# Antigen-specific induction of CD4^+^CD8αα^+^ intraepithelial T lymphocytes by *Bacteroidetes* species

**DOI:** 10.1101/2020.08.05.236513

**Authors:** Djenet Bousbaine, Preksha Bhagchandani, Mariya London, Mark Mimee, Scott Olesen, Mathilde Poyet, Ross W. Cheloha, John Sidney, Jingjing Ling, Aaron Gupta, Timothy K. Lu, Alessandro Sette, Eric J. Alm, Daniel Mucida, Angelina M. Bilate, Hidde L. Ploegh

## Abstract

The microbiome contributes to the development and maturation of the immune system^1–3^ In response to commensal bacteria, CD4^+^ T cells can differentiate into distinct functional subtypes with regulatory or effector functions along the intestine. Peripherally-induced Foxp3^+^-regulatory T cells (pTregs) maintain immune homeostasis at the intestinal mucosa by regulating effector T cell responses against dietary antigens and microbes^4^. Similarly to pTregs, a subset of small intestine intraepithelial lymphocytes CD4^+^CD8αα^+^ (CD4_IELS_) exhibit regulatory properties and promote tolerance against dietary antigens^5^. Development of CD4_IELS_ from conventional CD4^+^ T cells or from Treg precursors depends on the microbiota^5,6^. However, the identity of the microbial antigens recognized by CD4_IELs_ remains unknown. We identified species belonging to the *Bacteroidetes* phylum as commensal bacteria capable of generating CD4_IEL_ from naïve CD4^+^ T cells expressing the pTreg transnuclear (TN) monoclonal TCR^6^ as well as from polyclonal WT T cells. We found that β-hexosaminidase, a widely conserved carbohydrate-metabolizing enzyme in the *Bacteroidetes* phylum, is recognized by TN T cells, which share their TCR specificity with CD4^+^ T cells found in the intraepithelial compartment of polyclonal specific-pathogen-free (SPF) mice. In a mouse model of colitis, β-hexosaminidase-specific CD4_IELs_ provided protection from ulceration of the colon and weight loss. Thus, a single T cell clone can recognize a variety of abundant commensal bacteria and elicit a regulatory immune response at the intestinal epithelial surface.

## Supplementary data for "Antigen-specific induction of CD4^+^CD8αα^+^ intraepithelial T lymphocytes by *Bacteroidetes* species" (part 4 of 13)

### Sheet: Sup. Data Table 1 (continued)
16s analysis Jax vs RU
0	0	0	0	0	Bacteria	Firmicutes	Bacilli	Bacillales	Thermoactinomycetaceae	Thermoactinomyces	Thermoactinomyces guangxiensis
0.000534003	0.00138879	0	0	0	Bacteria	Firmicutes	Clostridia	Clostridiales	Lachnospiraceae	Merdimonas	Merdimonas faecis
0	0	0	0	0	Bacteria	Proteobacteria	Alphaproteobacteria	Rickettsiales	NA	Rickettsia	Rickettsia rhipicephali
0	0	0	0	0	Bacteria	Proteobacteria	Alphaproteobacteria	Rhizobiales	Aurantimonadaceae	Aureimonas	Aureimonas pseudogalii
0	0	0	0	0	Bacteria	Fusobacteria	Fusobacteriia	Fusobacteriales	Leptotrichiaceae	NA	NA NA
0	0	0	0	0	Bacteria	Proteobacteria	Alphaproteobacteria	Rickettsiales	mitochondria	Amorphus	Amorphus coralli
0	0	0	0	0	Bacteria	Proteobacteria	Gammaproteobacteria	Xanthomonadales	NA	NA	NA NA
0	0	0	0	0	Bacteria	Firmicutes	Bacilli	Bacillales	Paenibacillaceae	Thermobacillus	Thermobacillus composti
0	0	0	0	0	Bacteria	Proteobacteria	Alphaproteobacteria	Rhizobiales	Aurantimonadaceae	Aureimonas	Aureimonas frigidaquae
0	0	0	0	0	Bacteria	Proteobacteria	Gammaproteobacteria	Legionellales	Legionellaceae	Legionella	Legionella fallonii
0	0	0	0	0	Bacteria	Firmicutes	Bacilli	Bacillales	Bacillaceae	Gracilibacillus	Gracilibacillus bigeumensis
0	0	0	0	0	Bacteria	Verrucomicrobia	[Methylacidiphilae]	NA	NA	NA	NA NA
0.00197581	5.79e-05	0	0	0	Bacteria	Bacteroidetes	Bacteroidia	Bacteroidales	Rikenellaceae	Millionella	Millionella massiliensis
0	0	0	0	0	Bacteria	Proteobacteria	Alphaproteobacteria	Rickettsiales	mitochondria	NA	NA NA
0	0	0	0	0	Bacteria	Proteobacteria	Alphaproteobacteria	Rickettsiales	mitochondria	Lactobacillus	Lactobacillus bombi
0	0	0	0	0	Bacteria	AD3	NA	NA	NA	NA	NA NA
0	0	0	0	0	Bacteria	Firmicutes	Bacilli	Bacillales	[Exiguobacteraceae]	Exiguobacterium	Exiguobacterium artemiae
0	0	0	0	0	Bacteria	Proteobacteria	Alphaproteobacteria	Rhizobiales	Rhizobiaceae	Kaistia	Kaistia geumhonensis
0	0	0	0	0	Bacteria	OP9	OPB46	NA	NA	NA	NA NA
0	0	0	0	0	Bacteria	Proteobacteria	Alphaproteobacteria	Rickettsiales	mitochondria	Deferrisoma	Deferrisoma palaeochoriense
0	0	0	0	0	Archaea	Euryarchaeota	Thermoplasmata	Thermoplasmatales	NA	NA	NA NA
0	0	0	0	0	Bacteria	Firmicutes	Clostridia	Clostridiales	Ruminococcaceae	Hungateiclostridium	Hungateiclostridium alkalicellulosi
0	0	0	0	0	Bacteria	Proteobacteria	Alphaproteobacteria	Rhizobiales	Methylobacteriaceae	Methylobacterium	Methylobacterium isbiliense
0	0	0	0	0	Bacteria	Bacteroidetes	Bacteroidia	Bacteroidales	S24-7	Muribaculum	Muribaculum intestinale
0	0	0	0	0	Bacteria	Cyanobacteria	Oscillatoriophycideae	Oscillatoriales	Oscillatoriaceae	NA	NA NA
0	0	0	0	0	Bacteria	Firmicutes	Bacilli	Bacillales	Paenibacillaceae	Paenibacillus	Paenibacillus aestuarii
0	0	0	0	0	Bacteria	Firmicutes	Bacilli	Lactobacillales	Aerococcaceae	Atopostipes	Atopostipes suicloacalis
0	0	0	0	0	Bacteria	Armatimonadetes	SJA-176	NA	NA	NA	NA NA
0	0	0	0	0	Bacteria	SAR406	AB16	SSW63Au	NA	NA	NA NA
0	0	0	0	0	Bacteria	Firmicutes	Bacilli	Lactobacillales	Streptococcaceae	Lactovum	Lactovum miscens
0	0	0	0	0	Archaea	Euryarchaeota	Thermoplasmata	Thermoplasmatales	NA	NA	NA NA
0	0	0	0	0	Bacteria	OP9	OPB46	NA	NA	NA	NA NA
0	0	0	0	0	Bacteria	Proteobacteria	Epsilonproteobacteria	Nautiliales	NA	NA	NA NA
0	0	0	0	0	Bacteria	Planctomycetes	[Brocadiae]	Brocadiales	NA	NA	NA NA
0	0	0.000104909	0	0.00382071	Bacteria	Firmicutes	Clostridia	Clostridiales	NA	Bacteroides	Bacteroides xylanolyticus
0	0	0	0	0	Archaea	Euryarchaeota	Thermoplasmata	Thermoplasmatales	NA	NA	NA NA
0	0	0	0	0	Bacteria	Proteobacteria	Alphaproteobacteria	Rickettsiales	mitochondria	NA	NA NA
0	0	0	0	0	Bacteria	Proteobacteria	Alphaproteobacteria	Rickettsiales	mitochondria	NA	NA NA
0	0	0	0	0	Bacteria	Actinobacteria	Actinobacteria	Actinomycetales	Jonesiaceae	Timonella	Timonella senegalensis
0	0	0	0	0	Bacteria	Actinobacteria	Actinobacteria	Actinomycetales	Mycobacteriaceae	Mycolicibacterium	Mycolicibacterium hassiacum
0	0	0	0	0	Bacteria	Firmicutes	Bacilli	Bacillales	Paenibacillaceae	Aneurinibacillus	Aneurinibacillus sediminis
0	0	0	0	0	Bacteria	Armatimonadetes	SJA-176	NA	NA	NA	NA NA
0	0	0	0	0	Bacteria	Firmicutes	Bacilli	Bacillales	NA	Caenibacillus	Caenibacillus caldisaponilyticus
0	0	0	0	0	Bacteria	Firmicutes	Clostridia	Clostridiales	Lachnospiraceae	Roseburia	Roseburia intestinalis
0	0	0	0	0	Bacteria	Firmicutes	Clostridia	Clostridiales	[Tissierellaceae]	Tissierella	Tissierella praeacuta
0.00614103	0.000144665	0	0	4.44e-06	Bacteria	Firmicutes	Clostridia	Clostridiales	NA	Anaerobacterium	Anaerobacterium chartisolvens
0	0	0	0	0	Bacteria	Verrucomicrobia	[Methylacidiphilae]	Methylacidiphilales	Methylacidiphilaceae	NA	NA NA
0	0	0	0	0	Bacteria	Firmicutes	Bacilli	Bacillales	Paenibacillaceae	Thermobacillus	Thermobacillus composti
0	0	0	0	0	Bacteria	Firmicutes	Clostridia	Clostridiales	[Tissierellaceae]	Tepidimicrobium	Tepidimicrobium xylanilyticum
0	0	0	0	0	Bacteria	Proteobacteria	Epsilonproteobacteria	Nautiliales	NA	NA	NA NA
0	0	0	0	0	Bacteria	Actinobacteria	Actinobacteria	Actinomycetales	Gordoniaceae	Gordonia	Gordonia namibiensis
0	0	0	0	0	Archaea	Euryarchaeota	Thermoplasmata	Thermoplasmatales	NA	NA	NA NA
0	0	0	0	0	Bacteria	Proteobacteria	Alphaproteobacteria	Rhizobiales	Bradyrhizobiaceae	Microvirga	Microvirga subterranea
0	0	0	0	0	Bacteria	Verrucomicrobia	[Methylacidiphilae]	Methylacidiphilales	Methylacidiphilaceae	NA	NA NA
0	0	0	0	0	Bacteria	Firmicutes	Clostridia	Clostridiales	[Tissierellaceae]	Tepidimicrobium	Tepidimicrobium xylanilyticum
0	0	0	0	0	Bacteria	Verrucomicrobia	Verrucomicrobiae	Verrucomicrobiales	Verrucomicrobiaceae	Prosthecobacter	Prosthecobacter fluviatilis
0	0.000708861	4.59e-05	0.000281947	0	Bacteria	Firmicutes	Clostridia	Clostridiales	NA	Lachnotalea	Lachnotalea glycerini
0	0	0	0	0	Bacteria	Firmicutes	Clostridia	Clostridiales	Clostridiaceae	Alkaliphilus	Alkaliphilus hydrothermalis
0	0	0	0	0	Bacteria	Firmicutes	Clostridia	Natranaerobiales	Contubernalisaceae	NA	NA NA
0	0	0	0	0	Bacteria	Firmicutes	Erysipelotrichi	Erysipelotrichales	Erysipelotrichaceae	Breznakia	Breznakia pachnodae
0	0	0	0	0	Bacteria	Actinobacteria	Actinobacteria	Actinomycetales	Pseudonocardiaceae	Thermobispora	Thermobispora bispora
0	0	0	0	0	Bacteria	Proteobacteria	Alphaproteobacteria	Rickettsiales	mitochondria	NA	NA NA
0	0	0	0	0	Bacteria	SAR406	AB16	SSW63Au	NA	NA	NA NA
0	0	0	0	0	Bacteria	Fusobacteria	Fusobacteriia	Fusobacteriales	Leptotrichiaceae	NA	NA NA
0	0	0	0	0	Bacteria	Actinobacteria	Actinobacteria	Actinomycetales	Microbacteriaceae	Humibacter	Humibacter aquilariae
0	0	0	0	0	Bacteria	Actinobacteria	Actinobacteria	Actinomycetales	Dietziaceae	Dietzia	Dietzia natronolimnaea;Dietzia
0	0	0	0	0	Bacteria	Firmicutes	Clostridia	Clostridiales	Syntrophomonadaceae	Syntrophomonas	Syntrophomonas wolfei
1.34e-05	0	0	0	0	Bacteria	Firmicutes	Clostridia	Clostridiales	Lachnospiraceae	[Clostridium]	[Clostridium] clostridioforme
0	0	0	0	0	Bacteria	Firmicutes	Clostridia	Clostridiales	Ruminococcaceae	Caproiciproducens	Caproiciproducens galactitolivorans
0	0	0	0	0	Bacteria	Actinobacteria	Actinobacteria	Actinomycetales	Rarobacteraceae	NA	NA NA
0	0	0	0	0	Bacteria	Proteobacteria	Alphaproteobacteria	Sphingomonadales	Sphingomonadaceae	Sphingomonas	Sphingomonas endophytica
0	0	0	0	0	Bacteria	SAR406	AB16	SSW63Au	NA	NA	NA NA
0	0	0	0	0	Bacteria	Actinobacteria	Actinobacteria	Actinomycetales	Actinomycetaceae	Actinomyces	Actinomyces polynesiensis
0	0	0	0	0	Bacteria	Chloroflexi	Gitt-GS-136	NA	NA	Rubrobacter	Rubrobacter bracarensis
0	0	0	0	0	Bacteria	SAR406	AB16	SSW63Au	NA	NA	NA NA
0	0	0	0	0	Bacteria	AD3	NA	NA	NA	NA	NA NA
0	0	0	0	0	Bacteria	Bacteroidetes	[Rhodothermi]	[Rhodothermales]	NA	NA	NA NA
0	0	0	0	0	Bacteria	Cyanobacteria	Oscillatoriophycideae	Oscillatoriales	Oscillatoriaceae	NA	NA NA
0	0	0	0	0	Bacteria	Firmicutes	Clostridia	Clostridiales	Lachnospiraceae	Extibacter	Extibacter muris
0.000253651	1.45e-05	6.56e-06	0	0.000470925	Bacteria	Firmicutes	Clostridia	Clostridiales	NA	Acetatifactor	Acetatifactor muris
0	0	0	0	0	Bacteria	Proteobacteria	Alphaproteobacteria	Rickettsiales	mitochondria	Enterococcus	Enterococcus gallinarum
0	0	0	0	0	Bacteria	Firmicutes	Bacilli	Bacillales	[Exiguobacteraceae]	Exiguobacterium	Exiguobacterium himgiriensis
0	0	0	0	0	Bacteria	Verrucomicrobia	[Methylacidiphilae]	Methylacidiphilales	Methylacidiphilaceae	NA	NA NA
0	0	0	0	0	Bacteria	Firmicutes	Clostridia	Clostridiales	Clostridiaceae	Desnuesiella	Desnuesiella massiliensis
0	0	0	0	0	Bacteria	Proteobacteria	Alphaproteobacteria	Rickettsiales	mitochondria	Enterococcus	Enterococcus gallinarum
0	0	0	0	0	Bacteria	Bacteroidetes	[Saprospirae]	NA	NA	NA	NA NA
0	0	0	0	0	Bacteria	Verrucomicrobia	[Methylacidiphilae]	Methylacidiphilales	Methylacidiphilaceae	NA	NA NA
0	0	0	0	0	Archaea	Euryarchaeota	Thermoplasmata	Thermoplasmatales	NA	NA	NA NA
0	0	0	0	0	Bacteria	Firmicutes	Bacilli	Bacillales	Paenibacillaceae	Brevibacillus	Brevibacillus sediminis
0	0	0	0	0	Bacteria	Proteobacteria	Alphaproteobacteria	Rickettsiales	mitochondria	Bacillus	Bacillus licheniformis
2.67e-05	1.45e-05	0.000104909	0	8.89e-06	Bacteria	Firmicutes	Clostridia	Clostridiales	Lachnospiraceae	[Clostridium]	[Clostridium] algidixylanolyticum
0	0	0	0	0	Bacteria	Proteobacteria	Gammaproteobacteria	Vibrionales	NA	NA	NA NA
0	0	0	0	0	Bacteria	Actinobacteria	Thermoleophilia	Solirubrobacterales	NA	Conexibacter	Conexibacter woesei
0	0	0	0	0	Bacteria	Firmicutes	Clostridia	Clostridiales	Veillonellaceae	Anaeroarcus	Anaeroarcus burkinensis
0	0	0	0	0	Bacteria	Firmicutes	Clostridia	Clostridiales	Lachnospiraceae	[Clostridium]	[Clostridium] amygdalinum
0	0	0	0	0	Bacteria	Proteobacteria	Gammaproteobacteria	Xanthomonadales	Xanthomonadaceae	Xanthomonas	Xanthomonas theicola
0	0	0	0	0	Bacteria	Firmicutes	Clostridia	Clostridiales	NA	Kineothrix	Kineothrix alysoides
0	0	0	0	0	Bacteria	Firmicutes	Clostridia	Clostridiales	[Mogibacteriaceae]	Ihubacter	Ihubacter massiliensis
0	0	0	0	0	Bacteria	Firmicutes	Clostridia	Clostridiales	[Tissierellaceae]	Tissierella	Tissierella praeacuta
0	0	1.31e-05	0	0	Bacteria	Firmicutes	Clostridia	Clostridiales	NA	[Clostridium]	[Clostridium] aerotolerans
0	0	0	0	0	Bacteria	Actinobacteria	Actinobacteria	Actinomycetales	Rarobacteraceae	NA	NA NA
0.00166876	0.00497649	0	0	0	Bacteria	Bacteroidetes	Bacteroidia	Bacteroidales	Porphyromonadaceae	Parabacteroides	Parabacteroides distasonis
0	0	0	0	0	Bacteria	Firmicutes	Clostridia	NA	NA	Desulfotomaculum	Desulfotomaculum aeronauticum
0	0	0	0	0	Bacteria	Fusobacteria	Fusobacteriia	Fusobacteriales	Leptotrichiaceae	NA	NA NA
0	0	0	0	0	Bacteria	Cyanobacteria	Oscillatoriophycideae	Oscillatoriales	Oscillatoriaceae	NA	NA NA
0	0	0	0	0	Bacteria	Actinobacteria	Actinobacteria	Actinomycetales	Actinomycetaceae	Actinomyces	Actinomyces naturae
0	0	0	0	0	Bacteria	Cyanobacteria	Oscillatoriophycideae	Oscillatoriales	Oscillatoriaceae	NA	NA NA
0	0	0	0	0	Bacteria	Actinobacteria	Thermoleophilia	Solirubrobacterales	Solirubrobacteraceae	Solirubrobacter	Solirubrobacter phytolaccae
0	0	0	0	0	Bacteria	Firmicutes	Bacilli	Lactobacillales	Enterococcaceae	Vagococcus	Vagococcus fluvialis
0	0	0	0	0	Bacteria	Cyanobacteria	4C0d-2	NA	NA	NA	NA NA
0	0	0	0	0	Bacteria	Firmicutes	Clostridia	Clostridiales	EtOH8	Desulfosporosinus	Desulfosporosinus fructosivorans
0	0	0	0	0	Bacteria	Bacteroidetes	Bacteroidia	Bacteroidales	S24-7	Muribaculum	Muribaculum intestinale
0	0	0	0	0	Bacteria	Firmicutes	Bacilli	Lactobacillales	Lactobacillaceae	Lactobacillus	Lactobacillus hordei
0	0	0	0	0	Bacteria	Bacteroidetes	[Saprospirae]	NA	NA	NA	NA NA
0	0	0	0	0	Bacteria	[Thermi]	Deinococci	Deinococcales	Deinococcaceae	Deinococcus	Deinococcus ficus
0	0	0	0	0	Bacteria	Actinobacteria	Coriobacteriia	Coriobacteriales	Coriobacteriaceae	Raoultibacter	Raoultibacter timonensis
0	0	0	0	0	Bacteria	Firmicutes	Bacilli	Bacillales	Bacillaceae	[Flavobacterium]	[Flavobacterium] thermophilum
0	0	0	0	0	Bacteria	Bacteroidetes	Flavobacteriia	Flavobacteriales	[Weeksellaceae]	Chryseobacterium	Chryseobacterium bernardetii
0	0	0	0	0	Bacteria	Firmicutes	Bacilli	Bacillales	Paenibacillaceae	Paenibacillus	Paenibacillus senegalensis
0	0	0	0	0	Bacteria	Firmicutes	Clostridia	Clostridiales	Clostridiaceae	Crassaminicella	Crassaminicella profunda
0	0	0	0	0	Bacteria	Firmicutes	Clostridia	Clostridiales	Clostridiaceae	Hungateiclostridium	Hungateiclostridium clariflavum
0	0	0	0	0	Bacteria	Firmicutes	Clostridia	Clostridiales	NA	Acetatifactor	Acetatifactor muris
0	0	0.000222932	0.000291345	0.000399842	Bacteria	Firmicutes	Erysipelotrichi	Erysipelotrichales	Erysipelotrichaceae	Dielma	Dielma fastidiosa
0	0	0	0	0	Bacteria	Armatimonadetes	SJA-176	NA	NA	NA	NA NA
0	0	0	0	0	Bacteria	Spirochaetes	[Brevinematae]	NA	NA	NA	NA NA
0	0	0	0	0	Bacteria	Actinobacteria	Actinobacteria	Actinomycetales	Actinopolysporaceae	NA	NA NA
0	0	0	0	0	Bacteria	SAR406	AB16	SSW63Au	NA	NA	NA NA
0	0	0	0	0	Bacteria	Actinobacteria	Actinobacteria	Actinomycetales	Yaniellaceae	NA	NA NA
0	0	0	0	0	Bacteria	AD3	NA	NA	NA	NA	NA NA
0	0	0	0	0	Bacteria	SAR406	AB16	SSW63Au	NA	NA	NA NA
0	0	0	0	0	Bacteria	Fusobacteria	Fusobacteriia	Fusobacteriales	Leptotrichiaceae	NA	NA NA
0	0	0	0	0	Bacteria	Proteobacteria	Deltaproteobacteria	Myxococcales	Myxococcaceae	Vulgatibacter	Vulgatibacter incomptus
0.00610098	0	0	0	0	Bacteria	Firmicutes	Clostridia	Clostridiales	NA	Anaerobacterium	Anaerobacterium chartisolvens
0	0	0	0	0	Bacteria	Firmicutes	Clostridia	Clostridiales	Lachnospiraceae	Cellulosilyticum	Cellulosilyticum lentocellum
0	0	0	0	0	Bacteria	Bacteroidetes	[Rhodothermi]	[Rhodothermales]	NA	NA	NA NA
0	0	0	0	0	Bacteria	Cyanobacteria	Oscillatoriophycideae	Oscillatoriales	Oscillatoriaceae	NA	NA NA
0	0	0	0	0	Bacteria	Cyanobacteria	Oscillatoriophycideae	Oscillatoriales	Oscillatoriaceae	NA	NA NA
0	0	0	0	0	Bacteria	Firmicutes	Clostridia	Natranaerobiales	Contubernalisaceae	NA	NA NA
0	0	0	0	0	Bacteria	Actinobacteria	Actinobacteria	Actinomycetales	NA	Geodermatophilus	Geodermatophilus pulveris
0	0	0	0	0	Archaea	Euryarchaeota	Thermoplasmata	Thermoplasmatales	NA	NA	NA NA
0	0	0	0	0	Bacteria	Firmicutes	Clostridia	Clostridiales	Lachnospiraceae	Acetivibrio	Acetivibrio ethanolgignens
0	0	0	0	0	Bacteria	Verrucomicrobia	[Methylacidiphilae]	Methylacidiphilales	Methylacidiphilaceae	NA	NA NA
0	0	0	0	0	Bacteria	Proteobacteria	Alphaproteobacteria	Rhizobiales	Bradyrhizobiaceae	NA	NA NA
0.000560703	0.00083906	0	0	0	Bacteria	Bacteroidetes	Bacteroidia	Bacteroidales	S24-7	Muribaculum	Muribaculum intestinale
0	0	0	0	0	Bacteria	Firmicutes	Bacilli	Lactobacillales	Lactobacillaceae	Lactobacillus	Lactobacillus musae
0	0	0	0	0	Bacteria	Proteobacteria	Alphaproteobacteria	Rhizobiales	Hyphomicrobiaceae	Variibacter	Variibacter gotjawalensis
0	0	0	0	0	Bacteria	Proteobacteria	Gammaproteobacteria	Xanthomonadales	NA	NA	NA NA
0	0	0	0	0	Bacteria	Proteobacteria	Deltaproteobacteria	MIZ46	NA	Pyxidicoccus	Pyxidicoccus fallax
0	0	0	0	0	Bacteria	Firmicutes	Clostridia	Clostridiales	Clostridiaceae	Clostridium	Clostridium septicum
0	0	0	0	0	Bacteria	Bacteroidetes	Flavobacteriia	Flavobacteriales	[Weeksellaceae]	Empedobacter	Empedobacter stercoris
0	0	0	0	0	Bacteria	Firmicutes	Clostridia	Clostridiales	Clostridiaceae	Clostridium	Clostridium colicanis
0	0	0	0	0	Bacteria	Actinobacteria	Actinobacteria	Actinomycetales	Yaniellaceae	NA	NA NA
0	0	0	0	0	Bacteria	Actinobacteria	Actinobacteria	Actinomycetales	Ruaniaceae	Haloactinobacterium	Haloactinobacterium album
0.00110805	0.00230018	0	0	0	Bacteria	Bacteroidetes	Bacteroidia	Bacteroidales	S24-7	Muribaculum	Muribaculum intestinale
0.000146851	0	0.00026883	0.000563894	0.00330536	Bacteria	Firmicutes	Clostridia	Clostridiales	Lachnospiraceae	Hungatella	Hungatella effluvii
0	0	0.000196705	0.00361832	0	Bacteria	Bacteroidetes	Bacteroidia	Bacteroidales	S24-7	Muribaculum	Muribaculum intestinale
0.00607428	0.00904159	0	0	0	Bacteria	Firmicutes	Bacilli	Lactobacillales	Lactobacillaceae	Lactobacillus	Lactobacillus intestinalis
0	0	6.56e-05	9.4e-06	0	Bacteria	Firmicutes	Clostridia	Clostridiales	Lachnospiraceae	[Clostridium]	[Clostridium] algidixylanolyticum
0	0	6.56e-05	0.000150372	0.00120841	Bacteria	Firmicutes	Clostridia	Clostridiales	Ruminococcaceae	Sporobacter	Sporobacter termitidis
0	0	2.62e-05	0.0016165	0.00254566	Bacteria	Firmicutes	Clostridia	Clostridiales	Ruminococcaceae	Ruminococcus	Ruminococcus champanellensis
0.000106801	0.000202532	0.000373739	0.000554496	0.00316764	Bacteria	Firmicutes	Clostridia	Clostridiales	Lachnospiraceae	Hungatella	Hungatella effluvii
5.34e-05	0	0.000203261	0.000328938	0.00216359	Bacteria	Firmicutes	Clostridia	Clostridiales	Lachnospiraceae	Ruminococcus	Ruminococcus lactaris
0	0	0.000196705	4.7e-05	0.00304768	Bacteria	Firmicutes	Clostridia	Clostridiales	Lachnospiraceae	[Clostridium]	[Clostridium] symbiosum
0.00174886	0.000173599	0.000714693	0.00103381	0	Bacteria	Bacteroidetes	Bacteroidia	Bacteroidales	Rikenellaceae	Alistipes	Alistipes onderdonkii
0.000133501	0.000433996	0.000203261	1.88e-05	0.000613091	Bacteria	Firmicutes	Bacilli	Lactobacillales	Streptococcaceae	Streptococcus	Streptococcus danieliae
0	0	7.21e-05	0.000140973	0.00135058	Bacteria	Firmicutes	Clostridia	Clostridiales	Ruminococcaceae	Sporobacter	Sporobacter termitidis
0.000240301	0	0	0	0.00124395	Bacteria	Firmicutes	Clostridia	Clostridiales	Ruminococcaceae	Neglecta	Neglecta timonensis
0.0228954	0.100369	0	0	0	Bacteria	Bacteroidetes	Bacteroidia	Bacteroidales	S24-7	Muribaculum	Muribaculum intestinale
0	0	0	0	0	Bacteria	Actinobacteria	Actinobacteria	Actinomycetales	Microbacteriaceae	Curtobacterium	Curtobacterium flaccumfaciens
0	2.89e-05	3.28e-05	0.000244354	0	Bacteria	Firmicutes	Clostridia	Clostridiales	NA	Lachnotalea	Lachnotalea glycerini
0.000467252	2.89e-05	0	0	0	Bacteria	Firmicutes	Clostridia	Clostridiales	Lachnospiraceae	Merdimonas	Merdimonas faecis
0.000280351	1.45e-05	0.000458977	0.00031954	0.00208362	Bacteria	Firmicutes	Clostridia	Clostridiales	NA	Anaerobacterium	Anaerobacterium chartisolvens
0.000640803	0.000506329	0	0	0	Bacteria	Bacteroidetes	Bacteroidia	Bacteroidales	S24-7	Muribaculum	Muribaculum intestinale
0.00101461	0.00604702	0	0	0	Bacteria	Bacteroidetes	Bacteroidia	Bacteroidales	S24-7	Muribaculum	Muribaculum intestinale
0.000400502	0.00075226	0.000622898	0.000347735	0.00195034	Bacteria	Firmicutes	Clostridia	Clostridiales	NA	Anaerobacterium	Anaerobacterium chartisolvens
0.000106801	0.000245931	6.56e-06	0.000112779	0.000848553	Bacteria	Firmicutes	Bacilli	Lactobacillales	Streptococcaceae	Streptococcus	Streptococcus danieliae
0	0	0.000104909	0	3.11e-05	Bacteria	Firmicutes	Clostridia	Clostridiales	Clostridiaceae	Saccharofermentans	Saccharofermentans acetigenes
2.67e-05	0.000433996	0.00045242	0.000526301	0.00181262	Bacteria	Firmicutes	Clostridia	Clostridiales	NA	[Clostridium]	[Clostridium] scindens
0.00652818	0.000202532	0	0	0	Bacteria	Firmicutes	Bacilli	Lactobacillales	Lactobacillaceae	Lactobacillus	Lactobacillus intestinalis
0.000200251	0	7.87e-05	0.000187965	0.0003643	Bacteria	Firmicutes	Clostridia	Clostridiales	Lachnospiraceae	Butyrivibrio	Butyrivibrio crossotus
0.000854404	0.00135986	0.000222932	0.000460513	0.000964063	Bacteria	Firmicutes	Clostridia	Clostridiales	Ruminococcaceae	Flintibacter	Flintibacter butyricus
1.34e-05	0	0	0	0	Bacteria	Firmicutes	Bacilli	Lactobacillales	Leuconostocaceae	Weissella	Weissella confusa
0	0	0.000111466	0	0.00290996	Bacteria	Firmicutes	Clostridia	Clostridiales	NA	Anaerobacterium	Anaerobacterium chartisolvens
0.00237631	0.000506329	0	0	0.00358969	Bacteria	Firmicutes	Clostridia	Clostridiales	NA	Kineothrix	Kineothrix alysoides
0.00261661	0.0107342	0	0	0.00344752	Bacteria	Firmicutes	Clostridia	Clostridiales	NA	Kineothrix	Kineothrix alysoides
0.000440552	0.000347197	0	0	0.00112844	Bacteria	Firmicutes	Clostridia	Clostridiales	Ruminococcaceae	Neglecta	Neglecta timonensis
0	0	0	0	0	Bacteria	Bacteroidetes	Bacteroidia	Bacteroidales	S24-7	Muribaculum	Muribaculum intestinale
0.00172216	0.00253165	0	0	0	Bacteria	Bacteroidetes	Bacteroidia	Bacteroidales	[Odoribacteraceae]	Odoribacter	Odoribacter splanchnicus
1.34e-05	0.00345751	0.000236045	0	4.44e-06	Bacteria	Firmicutes	Clostridia	Clostridiales	Lachnospiraceae	Murimonas	Murimonas intestini
0.00558033	0.0230741	0.0228571	0.00578931	4.44e-06	Bacteria	Bacteroidetes	Bacteroidia	Bacteroidales	S24-7	Muribaculum	Muribaculum intestinale
0.000173551	1.45e-05	0.000131136	0	7.11e-05	Bacteria	Firmicutes	Clostridia	Clostridiales	Lachnospiraceae	[Clostridium]	[Clostridium] scindens
0.000226951	0.000549729	0.000118023	0.000206761	0.000275447	Bacteria	Firmicutes	Clostridia	Clostridiales	Lachnospiraceae	Butyrivibrio	Butyrivibrio crossotus
0	0	0	0	0	Bacteria	Firmicutes	Clostridia	Clostridiales	NA	Kineothrix	Kineothrix alysoides
0.00126826	0.00716094	0	0	0	Bacteria	Bacteroidetes	Bacteroidia	Bacteroidales	S24-7	Muribaculum	Muribaculum intestinale
0	0	1.97e-05	0.000629681	0.00223467	Bacteria	Firmicutes	Clostridia	Clostridiales	Lachnospiraceae	[Clostridium]	[Clostridium] saccharolyticum
1.34e-05	8.68e-05	0	8.46e-05	1.33e-05	Bacteria	Firmicutes	Clostridia	Clostridiales	NA	Kineothrix	Kineothrix alysoides
0.000974555	0.00157685	0	0	0	Bacteria	Bacteroidetes	Bacteroidia	Bacteroidales	S24-7	Muribaculum	Muribaculum intestinale
0	0	2.62e-05	0.00026315	0.00233685	Bacteria	Firmicutes	Clostridia	Clostridiales	Ruminococcaceae	Ruminococcus	Ruminococcus champanellensis
0	0	6.56e-06	0	0	Bacteria	Firmicutes	Bacilli	Lactobacillales	Leuconostocaceae	Weissella	Weissella confusa
0.000240301	0	0.00041308	0	0.000915194	Bacteria	Firmicutes	Clostridia	Clostridiales	Lachnospiraceae	Dorea	Dorea formicigenerans
0.0240034	0.0567378	0	0	0	Bacteria	Bacteroidetes	Bacteroidia	Bacteroidales	S24-7	Muribaculum	Muribaculum intestinale
0	0	0.000157364	0	0.00259009	Bacteria	Firmicutes	Clostridia	Clostridiales	NA	Anaerobacterium	Anaerobacterium chartisolvens
0.00149521	0.00299458	0	0	8.89e-05	Bacteria	Firmicutes	Clostridia	Clostridiales	NA	Anaerotignum	Anaerotignum lactatifermentans
0.000841054	0.00240145	0.000170477	5.64e-05	0.00041317	Bacteria	Firmicutes	Clostridia	Clostridiales	Lachnospiraceae	Drancourtella	Drancourtella massiliensis
0	0	0	0	0	Bacteria	Bacteroidetes	Bacteroidia	Bacteroidales	S24-7	Muribaculum	Muribaculum intestinale
1.34e-05	1.45e-05	0.000321284	0.000554496	0.00159937	Bacteria	Firmicutes	Clostridia	Clostridiales	NA	[Clostridium]	[Clostridium] scindens
0.00116146	0.000564195	0	9.4e-06	0.00178596	Bacteria	Tenericutes	Mollicutes	RF39	NA	Breznakia	Breznakia pachnodae
0.00133501	0.000896926	1.31e-05	9.4e-06	0.00145276	Bacteria	Tenericutes	Mollicutes	RF39	NA	Breznakia	Breznakia pachnodae
0.000734254	0.00114286	5.9e-05	0.000206761	0.00094185	Bacteria	Firmicutes	Clostridia	Clostridiales	Lachnospiraceae	Faecalimonas	Faecalimonas umbilicata
0.000120151	0.000130199	0.000111466	0.00246234	0.000706387	Bacteria	Firmicutes	Clostridia	Clostridiales	Lachnospiraceae	[Clostridium]	[Clostridium] bolteae
0	0	5.9e-05	9.4e-06	1.33e-05	Bacteria	Firmicutes	Clostridia	Clostridiales	Clostridiaceae	Saccharofermentans	Saccharofermentans acetigenes
0	0	0.00264896	0.00330818	0.0325071	Bacteria	Firmicutes	Bacilli	Turicibacterales	Turicibacteraceae	Turicibacter	Turicibacter sanguinis
0	0	0	5.64e-05	0.0021547	Bacteria	Tenericutes	Mollicutes	RF39	NA	Spiroplasma	Spiroplasma culicicola
0.00279016	0.000694394	0	0	0	Bacteria	Firmicutes	Erysipelotrichi	Erysipelotrichales	Erysipelotrichaceae	Longibaculum	Longibaculum muris
0	0	0	0	0	Bacteria	Firmicutes	Clostridia	Clostridiales	NA	Kineothrix	Kineothrix alysoides
0.00140176	0.00286438	0	0	0	Bacteria	Bacteroidetes	Bacteroidia	Bacteroidales	S24-7	Muribaculum	Muribaculum intestinale
1.34e-05	0	6.56e-05	0.000216159	0.00173709	Bacteria	Firmicutes	Clostridia	Clostridiales	Lachnospiraceae	[Clostridium]	[Clostridium] amygdalinum
4.01e-05	2.89e-05	0.000131136	0.000234956	0.001395	Bacteria	Firmicutes	Clostridia	Clostridiales	Lachnospiraceae	Ruminococcus	Ruminococcus lactaris
0	0	0	0	4.44e-06	Bacteria	Firmicutes	Clostridia	Clostridiales	NA	Kineothrix	Kineothrix alysoides
6.68e-05	0	0.00012458	0.00227437	0.000813012	Bacteria	Firmicutes	Clostridia	Clostridiales	Lachnospiraceae	[Clostridium]	[Clostridium] bolteae
0.000106801	0.000520796	1.31e-05	9.4e-05	1.78e-05	Bacteria	Firmicutes	Clostridia	Clostridiales	Ruminococcaceae	Anaerotruncus	Anaerotruncus colihominis
2.67e-05	0.000115732	0	0	0	Bacteria	Firmicutes	Clostridia	Clostridiales	Lachnospiraceae	Acetatifactor	Acetatifactor muris
0	0	0.000642568	0.00348674	0.0332357	Bacteria	Firmicutes	Bacilli	Turicibacterales	Turicibacteraceae	Turicibacter	Turicibacter sanguinis
0	1.45e-05	0	0	0	Bacteria	Actinobacteria	Actinobacteria	Actinomycetales	Microbacteriaceae	Curtobacterium	Curtobacterium flaccumfaciens
0.000333752	0.000723327	0.000465534	0.00541338	0	Bacteria	Bacteroidetes	Bacteroidia	Bacteroidales	S24-7	Muribaculum	Muribaculum intestinale
0.00130831	0.000390597	5.9e-05	0.000751859	3.55e-05	Bacteria	Firmicutes	Clostridia	Clostridiales	Dehalobacteriaceae	Clostridium	Clostridium argentinense
0.00279016	0.00199638	0	0	0	Bacteria	Tenericutes	Mollicutes	Anaeroplasmatales	Anaeroplasmataceae	Anaeroplasma	Anaeroplasma varium
0.000547353	5.79e-05	0.000150807	0.000413522	0.000995162	Bacteria	Firmicutes	Clostridia	Clostridiales	Ruminococcaceae	Flintibacter	Flintibacter butyricus
0.00122821	0.00296564	7.87e-05	4.7e-05	0.00052868	Bacteria	Firmicutes	Clostridia	Clostridiales	Lachnospiraceae	Lachnotalea	Lachnotalea glycerini
0	0	0.00244569	0.00090223	0	Bacteria	Bacteroidetes	Bacteroidia	Bacteroidales	S24-7	Muribaculum	Muribaculum intestinale
0	0	6.56e-06	0.000573292	0.00191924	Bacteria	Firmicutes	Clostridia	Clostridiales	Lachnospiraceae	[Clostridium]	[Clostridium] saccharolyticum
9.35e-05	5.79e-05	4.59e-05	1.88e-05	0	Bacteria	Actinobacteria	Coriobacteriia	Coriobacteriales	Coriobacteriaceae	Enterorhabdus	Enterorhabdus caecimuris
0	0	0.000157364	0.000150372	0.00199921	Bacteria	Tenericutes	Mollicutes	RF39	NA	Spiroplasma	Spiroplasma culicicola
0.0183163	0.0152911	0	0	0	Bacteria	Firmicutes	Bacilli	Lactobacillales	Lactobacillaceae	Lactobacillus	Lactobacillus caviae
0	0	0	0	0	Bacteria	Firmicutes	Clostridia	Clostridiales	NA	Kineothrix	Kineothrix alysoides
0.000200251	0.000130199	0.000327841	0	0.000621976	Bacteria	Firmicutes	Clostridia	Clostridiales	Lachnospiraceae	Dorea	Dorea formicigenerans
0	0	0.000406523	0.000968018	0	Bacteria	Bacteroidetes	Bacteroidia	Bacteroidales	S24-7	Muribaculum	Muribaculum intestinale
0.000240301	0	6.56e-06	0	3.11e-05	Bacteria	Firmicutes	Clostridia	Clostridiales	NA	Desulfofarcimen	Desulfofarcimen intricatum
1.34e-05	0	0	5.64e-05	8.89e-06	Bacteria	Firmicutes	Clostridia	Clostridiales	NA	Kineothrix	Kineothrix alysoides
0.000854404	0	3.93e-05	3.76e-05	2.67e-05	Bacteria	Firmicutes	Clostridia	Clostridiales	Ruminococcaceae	Anaerotruncus	Anaerotruncus colihominis
0.00126826	0	0.000104909	4.7e-05	2.67e-05	Bacteria	Firmicutes	Clostridia	Clostridiales	Lachnospiraceae	Blautia	Blautia obeum
0	0	0	0	0.00314986	Bacteria	Firmicutes	Clostridia	Clostridiales	NA	Lachnotalea	Lachnotalea glycerini
0	0	0	0	0	Bacteria	Firmicutes	Clostridia	Clostridiales	Lachnospiraceae	Eubacterium	Eubacterium oxidoreducens
0.000160201	0	6.56e-06	0	8.89e-06	Bacteria	Firmicutes	Clostridia	Clostridiales	NA	Desulfofarcimen	Desulfofarcimen intricatum
0.000146851	0.00102713	0	0	0	Bacteria	Bacteroidetes	Bacteroidia	Bacteroidales	Porphyromonadaceae	Parabacteroides	Parabacteroides goldsteinii
0	0	0.000786818	0.000366531	0.0382915	Bacteria	Firmicutes	Clostridia	Clostridiales	Lachnospiraceae	[Clostridium]	[Clostridium] glycyrrhizinilyticum
0.001068	0.00293671	2.62e-05	0.00042292	0.000217692	Bacteria	Firmicutes	Clostridia	Clostridiales	Ruminococcaceae	Oscillibacter	Oscillibacter ruminantium
0.000520653	0.00183725	0.000688466	0.00026315	0	Bacteria	Bacteroidetes	Bacteroidia	Bacteroidales	S24-7	Muribaculum	Muribaculum intestinale
0.000133501	2.89e-05	0	4.7e-05	0.000257676	Bacteria	Firmicutes	Clostridia	Clostridiales	NA	Kineothrix	Kineothrix alysoides
0.000720904	0	6.56e-06	1.88e-05	0.000119953	Bacteria	Firmicutes	Clostridia	Clostridiales	Ruminococcaceae	Anaerotruncus	Anaerotruncus colihominis
0	0	6.56e-05	0	4.44e-06	Bacteria	Firmicutes	Clostridia	Clostridiales	Lachnospiraceae	Blautia	Blautia luti
0.000373802	0.000347197	0.000203261	0.000761257	0.000848553	Bacteria	Firmicutes	Clostridia	Clostridiales	NA	Marvinbryantia	Marvinbryantia formatexigens
0.00165541	0.000130199	0	0	0	Bacteria	Bacteroidetes	Bacteroidia	Bacteroidales	Porphyromonadaceae	Parabacteroides	Parabacteroides distasonis
0.00128161	0.00079566	0.000249159	0.000178566	0.000328759	Bacteria	Firmicutes	Clostridia	Clostridiales	Lachnospiraceae	Roseburia	Roseburia intestinalis
1.34e-05	0	0	0	0	Bacteria	Firmicutes	Clostridia	Clostridiales	Lachnospiraceae	Acetatifactor	Acetatifactor muris
0	0	0	0	0	Bacteria	Actinobacteria	Actinobacteria	Actinomycetales	Pseudonocardiaceae	Saccharopolyspora	Saccharopolyspora rectivirgula
0.013577	0.0215118	0	0	0	Bacteria	Firmicutes	Clostridia	Clostridiales	NA	Sedimentibacter	Sedimentibacter hydroxybenzoicus
0.000574053	4.34e-05	1.31e-05	0.000140973	0.00095962	Bacteria	Firmicutes	Clostridia	Clostridiales	Lachnospiraceae	Faecalimonas	Faecalimonas umbilicata
0	0	0	0	0.00187926	Bacteria	Tenericutes	Mollicutes	RF39	NA	Spiroplasma	Spiroplasma sabaudiense
6.68e-05	0.000303797	1.31e-05	2.82e-05	0.000217692	Bacteria	Firmicutes	Clostridia	Clostridiales	NA	Kineothrix	Kineothrix alysoides
0.00110805	0.0037613	0	0	0	Bacteria	Bacteroidetes	Bacteroidia	Bacteroidales	S24-7	Muribaculum	Muribaculum intestinale
0.00651483	0.000477396	0	0	0	Bacteria	Bacteroidetes	Bacteroidia	Bacteroidales	Bacteroidaceae	Bacteroides	Bacteroides sartorii
0.00158866	0.000679928	0	0	0	Bacteria	Firmicutes	Clostridia	Clostridiales	Ruminococcaceae	[Eubacterium]	[Eubacterium] siraeum
0.000146851	0.000477396	0	6.58e-05	2.22e-05	Bacteria	Firmicutes	Clostridia	Clostridiales	Ruminococcaceae	Anaerotruncus	Anaerotruncus colihominis
0.00117481	0.000216998	7.87e-05	1.88e-05	4.89e-05	Bacteria	Firmicutes	Clostridia	Clostridiales	Lachnospiraceae	Blautia	Blautia obeum
0.000480602	0	4.59e-05	0.000733062	0.000995162	Bacteria	Firmicutes	Clostridia	Clostridiales	NA	Marvinbryantia	Marvinbryantia formatexigens
0	7.23e-05	0.00131136	0.000620283	0.0011551	Bacteria	Firmicutes	Clostridia	Clostridiales	Ruminococcaceae	Butyricicoccus	Butyricicoccus pullicaecorum
0.017275	0.000289331	0	0	0	Bacteria	Firmicutes	Bacilli	Lactobacillales	Lactobacillaceae	Lactobacillus	Lactobacillus caviae
0.000600753	0.00156239	0	0	0	Bacteria	Bacteroidetes	Bacteroidia	Bacteroidales	S24-7	Muribaculum	Muribaculum intestinale
0.000961205	7.23e-05	0.000170477	7.52e-05	0.000555336	Bacteria	Firmicutes	Clostridia	Clostridiales	Lachnospiraceae	Drancourtella	Drancourtella massiliensis
0	0	2.62e-05	0	0	Bacteria	Firmicutes	Clostridia	Clostridiales	Lachnospiraceae	Eubacterium	Eubacterium oxidoreducens
0	0	7.87e-05	3.76e-05	4.44e-06	Bacteria	Firmicutes	Clostridia	Clostridiales	Lachnospiraceae	Blautia	Blautia luti
0	0	0	0	0.00293217	Bacteria	Firmicutes	Clostridia	Clostridiales	NA	Lachnotalea	Lachnotalea glycerini
0	0	0.00111466	0.000516903	0.00127949	Bacteria	Firmicutes	Clostridia	Clostridiales	Ruminococcaceae	Butyricicoccus	Butyricicoccus pullicaecorum
0	0	5.9e-05	0.000169168	0.000968506	Bacteria	Firmicutes	Erysipelotrichi	Erysipelotrichales	Erysipelotrichaceae	Longibaculum	Longibaculum muris
0	0	0	0	0.00175486	Bacteria	Tenericutes	Mollicutes	RF39	NA	Spiroplasma	Spiroplasma sabaudiense
0.000106801	0.000115732	0	0.000140973	0.000804126	Bacteria	Firmicutes	Clostridia	Clostridiales	Lachnospiraceae	Anaerocolumna	Anaerocolumna jejuensis
1.34e-05	0	0.000104909	0.000187965	0.00111956	Bacteria	Firmicutes	Clostridia	Clostridiales	NA	Muricomes	Muricomes intestini
0.00552693	0.0226546	0	0	0.0283932	Bacteria	Bacteroidetes	Bacteroidia	Bacteroidales	S24-7	Muribaculum	Muribaculum intestinale
4.01e-05	0.000173599	7.21e-05	0.00015977	0.00116843	Bacteria	Firmicutes	Clostridia	Clostridiales	Lachnospiraceae	[Clostridium]	[Clostridium] amygdalinum
0.000574053	0.00162025	0	0	0	Bacteria	Bacteroidetes	Bacteroidia	Bacteroidales	S24-7	Muribaculum	Muribaculum intestinale
0	0	0	0	0	Bacteria	Actinobacteria	Actinobacteria	Actinomycetales	Pseudonocardiaceae	Saccharopolyspora	Saccharopolyspora rectivirgula
0	0	0	0	0	Bacteria	Firmicutes	Clostridia	Clostridiales	[Tissierellaceae]	Anaerococcus	Anaerococcus provencensis
0.00224281	0	0	0	0	Bacteria	Firmicutes	Erysipelotrichi	Erysipelotrichales	Erysipelotrichaceae	Longibaculum	Longibaculum muris
0.000146851	4.34e-05	0	0.000103381	0	Bacteria	Actinobacteria	Coriobacteriia	Coriobacteriales	Coriobacteriaceae	Enterorhabdus	Enterorhabdus caecimuris
0.00206926	8.68e-05	0	0	0	Bacteria	Tenericutes	Mollicutes	Anaeroplasmatales	Anaeroplasmataceae	Anaeroplasma	Anaeroplasma varium
0.000293701	0.000882459	0	1.88e-05	0.000404285	Bacteria	Firmicutes	Clostridia	Clostridiales	NA	Kineothrix	Kineothrix alysoides
4.01e-05	0.000101266	0.000104909	0.000347735	0.000972948	Bacteria	Firmicutes	Clostridia	Clostridiales	NA	Muricomes	Muricomes intestini
8.01e-05	1.45e-05	0	6.58e-05	0.000835225	Bacteria	Firmicutes	Clostridia	Clostridiales	Lachnospiraceae	Anaerocolumna	Anaerocolumna jejuensis
0.00539343	0.012123	0	9.4e-06	0.0298504	Bacteria	Bacteroidetes	Bacteroidia	Bacteroidales	S24-7	Muribaculum	Muribaculum intestinale
0	0.000173599	0.00016392	0	2.22e-05	Bacteria	Firmicutes	Clostridia	Clostridiales	Lachnospiraceae	Murimonas	Murimonas intestini
0.000120151	1.45e-05	9.84e-05	0.00079885	2.67e-05	Bacteria	Firmicutes	Clostridia	Clostridiales	Dehalobacteriaceae	Clostridium	Clostridium argentinense
0.00142846	7.23e-05	0	0	8e-05	Bacteria	Firmicutes	Clostridia	Clostridiales	NA	Anaerotignum	Anaerotignum lactatifermentans
0.00133501	1.45e-05	0	0	0	Bacteria	Firmicutes	Clostridia	Clostridiales	Ruminococcaceae	[Eubacterium]	[Eubacterium] siraeum
0.000133501	0.000810127	1.97e-05	0	4e-05	Bacteria	Firmicutes	Clostridia	Clostridiales	NA	Eubacterium	Eubacterium ventriosum
0	0	0	0	0.000106624	Bacteria	Firmicutes	Clostridia	Clostridiales	NA	Hungatella	Hungatella hathewayi
0.000453902	0.00219892	6.56e-06	0.000122177	0	Bacteria	Firmicutes	Clostridia	Clostridiales	NA	Roseburia	Roseburia intestinalis
0	0	0	0.000122177	0.000977391	Bacteria	Firmicutes	Erysipelotrichi	Erysipelotrichales	Erysipelotrichaceae	Longibaculum	Longibaculum muris
0.000934505	4.34e-05	0.000249159	0.000197363	0.000324316	Bacteria	Firmicutes	Clostridia	Clostridiales	Lachnospiraceae	Roseburia	Roseburia intestinalis
0	0	9.18e-05	5.64e-05	0.00109734	Bacteria	Firmicutes	Clostridia	Clostridiales	NA	Ruminiclostridium	Ruminiclostridium sufflavum
0.0158732	0.0303508	0.00607817	0.00225558	0	Bacteria	Bacteroidetes	Bacteroidia	Bacteroidales	S24-7	Muribaculum	Muribaculum intestinale
0.000814354	0.000289331	0	0	0	Bacteria	Firmicutes	Erysipelotrichi	Erysipelotrichales	Erysipelotrichaceae	Longibaculum	Longibaculum muris
0	0.000650995	1.31e-05	9.4e-06	4.44e-05	Bacteria	Firmicutes	Clostridia	Clostridiales	NA	Eubacterium	Eubacterium ventriosum
0.000347102	0.00180832	0	0	0	Bacteria	Bacteroidetes	Bacteroidia	Bacteroidales	S24-7	Muribaculum	Muribaculum intestinale
0	0	0	0	0.000955178	Bacteria	Firmicutes	Clostridia	Clostridiales	Lachnospiraceae	Murimonas	Murimonas intestini
0	0	0	0	0.001395	Bacteria	Firmicutes	Clostridia	Clostridiales	NA	[Clostridium]	[Clostridium] colinum
0	0	0	0	0	Bacteria	Firmicutes	Clostridia	Clostridiales	[Tissierellaceae]	Anaerococcus	Anaerococcus provencensis
0.000226951	0.000535262	7.21e-05	0.000385327	0.000915194	Bacteria	Firmicutes	Clostridia	Clostridiales	Lachnospiraceae	Frisingicoccus	Frisingicoccus caecimuris
0.000547353	0.00114286	0	0	0	Bacteria	Bacteroidetes	Bacteroidia	Bacteroidales	S24-7	Muribaculum	Muribaculum intestinale
0	0	0	0	0	Bacteria	Proteobacteria	Gammaproteobacteria	Pseudomonadales	Moraxellaceae	Acinetobacter	Acinetobacter radioresistens
0.000293701	1.45e-05	4.59e-05	0.000328938	0.00108846	Bacteria	Firmicutes	Clostridia	Clostridiales	Lachnospiraceae	Frisingicoccus	Frisingicoccus caecimuris
0.0137639	0.000723327	0	0	0	Bacteria	Firmicutes	Clostridia	Clostridiales	NA	Sedimentibacter	Sedimentibacter hydroxybenzoicus
0.000267001	0.000130199	0	0	0	Bacteria	Firmicutes	Clostridia	Clostridiales	NA	Kineothrix	Kineothrix alysoides
0.000440552	0	0	0	0	Bacteria	Firmicutes	Erysipelotrichi	Erysipelotrichales	Erysipelotrichaceae	Breznakia	Breznakia pachnodae
0	0	0	0	0.00134169	Bacteria	Firmicutes	Clostridia	Clostridiales	NA	Kineothrix	Kineothrix alysoides
0.000654153	0.00109946	2.62e-05	0.00042292	0	Bacteria	Bacteroidetes	Bacteroidia	Bacteroidales	S24-7	Muribaculum	Muribaculum intestinale
0.001068	4.34e-05	9.84e-05	5.64e-05	0.000581992	Bacteria	Firmicutes	Clostridia	Clostridiales	Lachnospiraceae	Lachnotalea	Lachnotalea glycerini
0.000240301	0	0	0	0	Bacteria	Firmicutes	Clostridia	Clostridiales	NA	Kineothrix	Kineothrix alysoides
0	0	1.97e-05	0.000347735	0.00114621	Bacteria	Firmicutes	Clostridia	Clostridiales	NA	Acetatifactor	Acetatifactor muris
0	0	0	0	0.00122618	Bacteria	Firmicutes	Clostridia	Clostridiales	NA	Kineothrix	Kineothrix alysoides
0	0	6.56e-06	9.4e-06	0.00132836	Bacteria	Firmicutes	Clostridia	Clostridiales	NA	[Clostridium]	[Clostridium] colinum
0	0	0	0	0	Bacteria	Actinobacteria	Actinobacteria	Actinomycetales	Actinopolysporaceae	Halopolyspora	Halopolyspora algeriensis
0	0	0	0.00557315	0.031863	Bacteria	Firmicutes	Clostridia	Clostridiales	NA	Kineothrix	Kineothrix alysoides
0	0	0.000354068	0.00109959	0.000155494	Bacteria	Firmicutes	Clostridia	Clostridiales	NA	Desulfofarcimen	Desulfofarcimen intricatum
0.000400502	0.000867993	0	0	0	Bacteria	Bacteroidetes	Bacteroidia	Bacteroidales	S24-7	Muribaculum	Muribaculum intestinale
0	0	0	0	0	Bacteria	Tenericutes	Mollicutes	Mycoplasmatales	Mycoplasmataceae	Mycoplasma	Mycoplasma microti
0	0	0	0.000112779	0.000604205	Bacteria	Firmicutes	Clostridia	Clostridiales	Ruminococcaceae	Ruminococcus	Ruminococcus callidus
0	0	1.31e-05	0.000357133	0.000399842	Bacteria	Firmicutes	Erysipelotrichi	Erysipelotrichales	Erysipelotrichaceae	Dielma	Dielma fastidiosa
0	0	0	0	0	Bacteria	Tenericutes	Mollicutes	Mycoplasmatales	Mycoplasmataceae	Mycoplasma	Mycoplasma microti
0	0	0.000458977	0.000178566	0.000337644	Bacteria	Firmicutes	Clostridia	Clostridiales	Ruminococcaceae	Ruminococcus	Ruminococcus champanellensis
0	0	0.000150807	6.58e-05	0.00101293	Bacteria	Firmicutes	Clostridia	Clostridiales	NA	Ruminiclostridium	Ruminiclostridium sufflavum
0	0	0	0	0	Bacteria	Proteobacteria	Gammaproteobacteria	Pseudomonadales	Moraxellaceae	Acinetobacter	Acinetobacter radioresistens
0.000160201	0	0.000150807	1.88e-05	0.000626419	Bacteria	Firmicutes	Clostridia	Clostridiales	Christensenellaceae	[Clostridium]	[Clostridium] populeti
0	0	0.000931068	0.000225558	0.0294106	Bacteria	Firmicutes	Clostridia	Clostridiales	Lachnospiraceae	[Clostridium]	[Clostridium] glycyrrhizinilyticum
0	1.45e-05	0	0	6.66e-05	Bacteria	Firmicutes	Clostridia	Clostridiales	NA	Hungatella	Hungatella hathewayi
0	0	5.25e-05	0.000103381	0.00110179	Bacteria	Firmicutes	Clostridia	Clostridiales	NA	Defluviitalea	Defluviitalea saccharophila
0.000267001	0.000506329	0.000203261	2.82e-05	0.000217692	Bacteria	Firmicutes	Clostridia	Clostridiales	Ruminococcaceae	Flintibacter	Flintibacter butyricus
0.000173551	4.34e-05	6.56e-06	6.58e-05	0.000173265	Bacteria	Firmicutes	Clostridia	Clostridiales	Ruminococcaceae	Acutalibacter	Acutalibacter muris
0	0	0	0	0.000462039	Bacteria	Firmicutes	Clostridia	Clostridiales	Ruminococcaceae	Ruminococcus	Ruminococcus albus
0	0	0	0	0	Bacteria	Firmicutes	Bacilli	Bacillales	Paenibacillaceae	Brevibacillus	Brevibacillus aydinogluensis
6.68e-05	0	1.31e-05	9.4e-06	0.000111067	Bacteria	Firmicutes	Clostridia	Clostridiales	Lachnospiraceae	Lachnoclostridium	Lachnoclostridium pacaense
1.34e-05	4.34e-05	1.97e-05	8.46e-05	0.00011551	Bacteria	Firmicutes	Clostridia	Clostridiales	Ruminococcaceae	Harryflintia	Harryflintia acetispora
0	0	5.25e-05	0.000338336	0.00094185	Bacteria	Firmicutes	Clostridia	Clostridiales	NA	Acetatifactor	Acetatifactor muris
0	0	0	0	0	Bacteria	Firmicutes	Clostridia	Clostridiales	Lachnospiraceae	[Clostridium]	[Clostridium] populeti
0.0114811	0.0302495	0.00420292	0.0015977	0	Bacteria	Bacteroidetes	Bacteroidia	Bacteroidales	Prevotellaceae	Prevotella	Prevotella brevis
0	0	0.000590114	0.000169168	0.000306545	Bacteria	Firmicutes	Clostridia	Clostridiales	Ruminococcaceae	Ruminococcus	Ruminococcus champanellensis
0.00118816	0.00156239	0	0	0	Bacteria	Firmicutes	Clostridia	Clostridiales	Lachnospiraceae	Murimonas	Murimonas intestini
0.000200251	0	6.56e-06	4.7e-05	0.000133281	Bacteria	Firmicutes	Clostridia	Clostridiales	Ruminococcaceae	Acutalibacter	Acutalibacter muris
0	0	0	0	0	Bacteria	Firmicutes	Clostridia	Clostridiales	Clostridiaceae	Thermoclostridium	Thermoclostridium caenicola
0	0	0	9.4e-05	0.000266561	Bacteria	Firmicutes	Clostridia	Clostridiales	Ruminococcaceae	Ruminococcus	Ruminococcus callidus
0	0	6.56e-06	0	0.00113288	Bacteria	Firmicutes	Clostridia	Clostridiales	Lachnospiraceae	Roseburia	Roseburia hominis
0.000106801	0.000144665	0	0	0	Bacteria	Actinobacteria	Coriobacteriia	Coriobacteriales	Coriobacteriaceae	Paraeggerthella	Paraeggerthella hongkongensis
0.000534003	0.000969259	2.62e-05	0.000122177	0.00029766	Bacteria	Firmicutes	Clostridia	Clostridiales	Ruminococcaceae	Paludicola	Paludicola psychrotolerans
0.000400502	0.000173599	0	0	0	Bacteria	Firmicutes	Clostridia	Clostridiales	Lachnospiraceae	Roseburia	Roseburia faecis
0.000267001	0.000737794	6.56e-06	1.88e-05	0.000199921	Bacteria	Firmicutes	Clostridia	Clostridiales	NA	[Clostridium]	[Clostridium] celerecrescens
0.0587403	0.0580687	0.0111597	0.0010526	0.0181928	Bacteria	Firmicutes	Bacilli	Lactobacillales	Lactobacillaceae	Lactobacillus	Lactobacillus apodemi
0.00563373	0.0132948	0.000590114	0.00498106	0	Bacteria	Bacteroidetes	Bacteroidia	Bacteroidales	S24-7	Muribaculum	Muribaculum intestinale
5.34e-05	0	0	0	0	Bacteria	Firmicutes	Clostridia	Clostridiales	Lachnospiraceae	Eubacterium	Eubacterium oxidoreducens
0	0	5.9e-05	2.82e-05	0.00104847	Bacteria	Firmicutes	Clostridia	Clostridiales	NA	Defluviitalea	Defluviitalea saccharophila
0	0	0	0	0	Bacteria	Firmicutes	Bacilli	Bacillales	Bacillaceae	Paraliobacillus	Paraliobacillus quinghaiensis
0.000947855	8.68e-05	2.62e-05	0.000375929	0.000213249	Bacteria	Firmicutes	Clostridia	Clostridiales	Ruminococcaceae	Oscillibacter	Oscillibacter ruminantium
0.000213601	5.79e-05	5.9e-05	0.000187965	3.11e-05	Bacteria	Firmicutes	Clostridia	Clostridiales	[Mogibacteriaceae]	Ihubacter	Ihubacter massiliensis
0.000173551	4.34e-05	0	0.000216159	0.000137723	Bacteria	Firmicutes	Clostridia	Clostridiales	[Mogibacteriaceae]	Ihubacter	Ihubacter massiliensis
2.67e-05	0	0	0	0	Bacteria	Firmicutes	Clostridia	Clostridiales	Lachnospiraceae	Eubacterium	Eubacterium oxidoreducens
0.000106801	4.34e-05	0	0	0	Bacteria	Actinobacteria	Coriobacteriia	Coriobacteriales	Coriobacteriaceae	Paraeggerthella	Paraeggerthella hongkongensis
0.000760954	0.000101266	0	0	0	Bacteria	Firmicutes	Erysipelotrichi	Erysipelotrichales	Erysipelotrichaceae	Longibaculum	Longibaculum muris
0.000347102	0.000896926	0	0	0	Bacteria	Bacteroidetes	Bacteroidia	Bacteroidales	S24-7	Muribaculum	Muribaculum intestinale
0	0	0	0.00569533	0.0277979	Bacteria	Firmicutes	Clostridia	Clostridiales	NA	Kineothrix	Kineothrix alysoides
0	0	0	0	0	Bacteria	Firmicutes	Bacilli	Bacillales	Paenibacillaceae	Thermobacillus	Thermobacillus composti
0.000240301	2.89e-05	0	0	0	Bacteria	Actinobacteria	Coriobacteriia	Coriobacteriales	Coriobacteriaceae	Adlercreutzia	Adlercreutzia equolifaciens
0	0	0	0	0	Bacteria	Firmicutes	Clostridia	Clostridiales	Lachnospiraceae	Murimonas	Murimonas intestini
0	0	0	0	4.44e-06	Bacteria	Firmicutes	Clostridia	Clostridiales	Peptostreptococcaceae	Peptostreptococcus	Peptostreptococcus russellii
0	0	0	0	0	Bacteria	Bacteroidetes	Bacteroidia	Bacteroidales	Prevotellaceae	Prevotella	Prevotella stercorea
0.000253651	0	0.00014425	9.4e-06	0.000262119	Bacteria	Firmicutes	Clostridia	Clostridiales	Ruminococcaceae	Flintibacter	Flintibacter butyricus
0	0	0	0	0	Bacteria	Firmicutes	Clostridia	Clostridiales	Lachnospiraceae	Murimonas	Murimonas intestini
0.000146851	0.00041953	0	0	0	Bacteria	Firmicutes	Clostridia	Clostridiales	Ruminococcaceae	Caproiciproducens	Caproiciproducens galactitolivorans
0	0	0	0	0.000684174	Bacteria	Firmicutes	Clostridia	Clostridiales	Lachnospiraceae	Murimonas	Murimonas intestini
0.000400502	0.000216998	3.28e-05	2.82e-05	0.000688617	Bacteria	Firmicutes	Clostridia	Clostridiales	NA	Acetatifactor	Acetatifactor muris
0	0	7.87e-05	1.88e-05	0.00749037	Bacteria	Firmicutes	Clostridia	Clostridiales	Clostridiaceae	Clostridium	Clostridium saudiense
0	0	0	0	0	Bacteria	Firmicutes	Clostridia	Clostridiales	Clostridiaceae	Thermoclostridium	Thermoclostridium caenicola
0	0	0	0	0	Bacteria	Actinobacteria	Coriobacteriia	Coriobacteriales	Coriobacteriaceae	Parvibacter	Parvibacter caecicola
0	0	0	9.4e-06	0.000542008	Bacteria	Firmicutes	Clostridia	Clostridiales	Ruminococcaceae	Ruminococcus	Ruminococcus albus
0.000333752	4.34e-05	0	0	0	Bacteria	Actinobacteria	Coriobacteriia	Coriobacteriales	Coriobacteriaceae	Adlercreutzia	Adlercreutzia equolifaciens
0.000587403	0.000477396	0	7.52e-05	0.000382071	Bacteria	Firmicutes	Clostridia	Clostridiales	Ruminococcaceae	Paludicola	Paludicola psychrotolerans
0	0	0	0	0	Bacteria	Firmicutes	Clostridia	Clostridiales	Lachnospiraceae	[Clostridium]	[Clostridium] populeti
0.000213601	1.45e-05	3.28e-05	4.7e-05	0.000786356	Bacteria	Firmicutes	Clostridia	Clostridiales	NA	Acetatifactor	Acetatifactor muris
0.000347102	1.45e-05	0	0	0	Bacteria	Firmicutes	Erysipelotrichi	Erysipelotrichales	Erysipelotrichaceae	Breznakia	Breznakia pachnodae
0.000173551	0.00237251	0	0	0	Bacteria	Bacteroidetes	Bacteroidia	Bacteroidales	Porphyromonadaceae	Parabacteroides	Parabacteroides johnsonii
0.000267001	0.00122966	0	0	0	Bacteria	Bacteroidetes	Bacteroidia	Bacteroidales	S24-7	Muribaculum	Muribaculum intestinale
0.0143914	0.0602966	0	0	0	Bacteria	Bacteroidetes	Bacteroidia	Bacteroidales	S24-7	Muribaculum	Muribaculum intestinale
0.000160201	0.000144665	5.9e-05	0.000253752	0.000164379	Bacteria	Firmicutes	Clostridia	Clostridiales	NA	Roseburia	Roseburia intestinalis
0.000226951	1.45e-05	5.9e-05	1.88e-05	0.000617534	Bacteria	Firmicutes	Clostridia	Clostridiales	NA	Anaerobacterium	Anaerobacterium chartisolvens
4.01e-05	0.000274864	2.62e-05	6.58e-05	0.000972948	Bacteria	Firmicutes	Clostridia	Clostridiales	Lachnospiraceae	[Clostridium]	[Clostridium] scindens
0	0	0	0	0	Bacteria	Firmicutes	Bacilli	Bacillales	Paenibacillaceae	Brevibacillus	Brevibacillus aydinogluensis
0	0	0	0	0	Bacteria	Actinobacteria	Actinobacteria	Actinomycetales	Micrococcaceae	Pseudarthrobacter	Pseudarthrobacter phenanthrenivorans
0	0	0	0	0	Bacteria	Actinobacteria	Actinobacteria	Actinomycetales	Streptomycetaceae	Streptomyces	Streptomyces thermodiastaticus
0.000333752	0	3.28e-05	4.7e-05	0.000253233	Bacteria	Firmicutes	Clostridia	Clostridiales	NA	[Clostridium]	[Clostridium] celerecrescens
0	0	0	0	1.33e-05	Bacteria	Firmicutes	Bacilli	Bacillales	Staphylococcaceae	Staphylococcus	Staphylococcus saprophyticus
0	0.000159132	1.31e-05	6.58e-05	0.00104403	Bacteria	Firmicutes	Clostridia	Clostridiales	Lachnospiraceae	[Clostridium]	[Clostridium] scindens
0.000280351	1.45e-05	0	0	0	Bacteria	Firmicutes	Clostridia	Clostridiales	Lachnospiraceae	Roseburia	Roseburia faecis
0.00275011	0.00185172	0.000183591	0.00163529	0.00953845	Bacteria	Firmicutes	Clostridia	Clostridiales	Ruminococcaceae	Oscillibacter	Oscillibacter ruminantium
0	0	0	0	0	Bacteria	Firmicutes	Bacilli	Bacillales	Bacillaceae	Paraliobacillus	Paraliobacillus quinghaiensis
0	0	0	0	0	Bacteria	Actinobacteria	Actinobacteria	Actinomycetales	Streptomycetaceae	Streptomyces	Streptomyces thermodiastaticus
0.000253651	0.000737794	0	0	0	Bacteria	Bacteroidetes	Bacteroidia	Bacteroidales	S24-7	Muribaculum	Muribaculum intestinale
0.000347102	0.000231465	0	0	0	Bacteria	Firmicutes	Clostridia	Clostridiales	NA	Marvinbryantia	Marvinbryantia formatexigens
0	0	1.31e-05	0	0.000817454	Bacteria	Firmicutes	Clostridia	Clostridiales	Lachnospiraceae	Roseburia	Roseburia hominis
0.000200251	2.89e-05	0.00016392	5.64e-05	0.000315431	Bacteria	Firmicutes	Clostridia	Clostridiales	Christensenellaceae	[Clostridium]	[Clostridium] populeti
0	0	0.00109499	0	6.66e-05	Bacteria	Firmicutes	Clostridia	Clostridiales	NA	Anaerobacterium	Anaerobacterium chartisolvens
0	0	0	0	0	Bacteria	Firmicutes	Clostridia	Clostridiales	Caldicoprobacteraceae	Caldicoprobacter	Caldicoprobacter faecalis
0.000146851	0.000303797	1.31e-05	1.88e-05	0.000146609	Bacteria	Firmicutes	Clostridia	Clostridiales	NA	Acetatifactor	Acetatifactor muris
0	0	7.21e-05	0.000300743	0.000355415	Bacteria	Firmicutes	Clostridia	Clostridiales	Ruminococcaceae	Caproiciproducens	Caproiciproducens galactitolivorans
0.0149654	0.0182568	0.000137693	0.00205821	0	Bacteria	Bacteroidetes	Bacteroidia	Bacteroidales	S24-7	Muribaculum	Muribaculum intestinale
0	0	6.56e-06	9.4e-06	9.33e-05	Bacteria	Firmicutes	Clostridia	Clostridiales	Lachnospiraceae	Eubacterium	Eubacterium uniforme
0	0	0	0	8.89e-06	Bacteria	Firmicutes	Bacilli	Bacillales	Staphylococcaceae	Staphylococcus	Staphylococcus saprophyticus
0	0	0.00030817	0.000432319	9.77e-05	Bacteria	Firmicutes	Clostridia	Clostridiales	NA	Desulfofarcimen	Desulfofarcimen intricatum
0	0	0	0	0	Bacteria	Firmicutes	Bacilli	Lactobacillales	Streptococcaceae	Lactococcus	Lactococcus taiwanensis
0	0	0	0	0	Bacteria	Firmicutes	Bacilli	Bacillales	Paenibacillaceae	Thermobacillus	Thermobacillus composti
0	0	7.21e-05	0.000244354	0.000435383	Bacteria	Firmicutes	Clostridia	Clostridiales	Ruminococcaceae	Caproiciproducens	Caproiciproducens galactitolivorans
0	0	0	0	0	Bacteria	Actinobacteria	Coriobacteriia	Coriobacteriales	Coriobacteriaceae	Parvibacter	Parvibacter caecicola
0.000133501	0	5.9e-05	0.000225558	0.000191036	Bacteria	Firmicutes	Clostridia	Clostridiales	NA	Roseburia	Roseburia intestinalis
0	0	0	0	0	Bacteria	Bacteroidetes	Bacteroidia	Bacteroidales	S24-7	Muribaculum	Muribaculum intestinale
9.35e-05	1.45e-05	0	0	0	Bacteria	Firmicutes	Clostridia	Clostridiales	Ruminococcaceae	Caproiciproducens	Caproiciproducens galactitolivorans
0	0	6.56e-05	9.4e-06	0.00664182	Bacteria	Firmicutes	Clostridia	Clostridiales	Clostridiaceae	Clostridium	Clostridium saudiense
0	0	0	0	0	Bacteria	Bacteroidetes	Bacteroidia	Bacteroidales	Prevotellaceae	Prevotella	Prevotella stercorea
0	0	0	0	0	Bacteria	Firmicutes	Clostridia	Clostridiales	Caldicoprobacteraceae	Caldicoprobacter	Caldicoprobacter faecalis
0.000293701	5.79e-05	6.56e-06	0.000131575	0	Bacteria	Firmicutes	Clostridia	Clostridiales	NA	Roseburia	Roseburia intestinalis
0	0	0	0	0.00023102	Bacteria	Firmicutes	Clostridia	Clostridiales	Lachnospiraceae	Eubacterium	Eubacterium ventriosum
0.000320402	1.45e-05	0	0	0	Bacteria	Firmicutes	Clostridia	Clostridiales	NA	Marvinbryantia	Marvinbryantia formatexigens
0	0	0.000872057	0	0.00011551	Bacteria	Firmicutes	Clostridia	Clostridiales	NA	Anaerobacterium	Anaerobacterium chartisolvens
0.000120151	0	6.56e-06	1.88e-05	0.000177707	Bacteria	Firmicutes	Clostridia	Clostridiales	NA	Acetatifactor	Acetatifactor muris
0	0	0	0	0	Bacteria	Firmicutes	Clostridia	Clostridiales	Peptostreptococcaceae	Peptostreptococcus	Peptostreptococcus russellii
0	0	0	0	0	Bacteria	Firmicutes	Clostridia	Clostridiales	Clostridiaceae	Clostridium	Clostridium intestinale
0.000787654	0.000679928	3.93e-05	0.000103381	0.000213249	Bacteria	Firmicutes	Clostridia	Clostridiales	Ruminococcaceae	Flintibacter	Flintibacter butyricus
0.00277681	0.00653888	0.00175067	0.00806368	0.0044649	Bacteria	Firmicutes	Clostridia	Clostridiales	NA	Hungatella	Hungatella hathewayi
0.000160201	0.000188065	0	4.7e-05	0.000173265	Bacteria	Firmicutes	Clostridia	Clostridiales	Ruminococcaceae	Paludicola	Paludicola psychrotolerans
4.01e-05	1.45e-05	0	0	0	Bacteria	Proteobacteria	Deltaproteobacteria	Desulfovibrionales	Desulfovibrionaceae	Mailhella	Mailhella massiliensis
0	0	1.31e-05	0.000573292	0.000288775	Bacteria	Firmicutes	Clostridia	Clostridiales	Ruminococcaceae	Sporobacter	Sporobacter termitidis
0.000213601	0.000607595	0	0	0	Bacteria	Bacteroidetes	Bacteroidia	Bacteroidales	S24-7	Muribaculum	Muribaculum intestinale
0	0	0	1.88e-05	8.89e-05	Bacteria	Firmicutes	Clostridia	Clostridiales	Lachnospiraceae	Eubacterium	Eubacterium uniforme
0.000120151	0.000202532	3.28e-05	3.76e-05	0.000515352	Bacteria	Firmicutes	Clostridia	Clostridiales	NA	Anaerobacterium	Anaerobacterium chartisolvens
0	0	0	0	0.000670846	Bacteria	Firmicutes	Clostridia	Clostridiales	NA	Acetatifactor	Acetatifactor muris
0.000293701	0.00083906	0	0	0	Bacteria	Bacteroidetes	Bacteroidia	Bacteroidales	Rikenellaceae	Alistipes	Alistipes putredinis
0	0	0	0	0	Bacteria	Actinobacteria	Actinobacteria	Actinomycetales	Micrococcaceae	Pseudarthrobacter	Pseudarthrobacter phenanthrenivorans
8.01e-05	0	0	0	0	Bacteria	Proteobacteria	Deltaproteobacteria	Desulfovibrionales	Desulfovibrionaceae	Mailhella	Mailhella massiliensis
0.00234961	7.23e-05	0.000236045	0.00139094	0.00955622	Bacteria	Firmicutes	Clostridia	Clostridiales	Ruminococcaceae	Oscillibacter	Oscillibacter ruminantium
9.35e-05	0.000361664	0	0	3.11e-05	Bacteria	Firmicutes	Clostridia	Clostridiales	Lachnospiraceae	Lachnoclostridium	Lachnoclostridium pacaense
0.000200251	0	0	0	0	Bacteria	Actinobacteria	Coriobacteriia	Coriobacteriales	Coriobacteriaceae	Enterorhabdus	Enterorhabdus muris
0	0	1.97e-05	0.000601487	0.000306545	Bacteria	Firmicutes	Clostridia	Clostridiales	Ruminococcaceae	Sporobacter	Sporobacter termitidis
0.000120151	0.000101266	6.56e-06	2.82e-05	5.33e-05	Bacteria	Firmicutes	Clostridia	Clostridiales	Ruminococcaceae	Anaerotruncus	Anaerotruncus rubiinfantis
0.000387152	5.79e-05	1.31e-05	5.64e-05	0.000288775	Bacteria	Firmicutes	Clostridia	Clostridiales	[Mogibacteriaceae]	Ihubacter	Ihubacter massiliensis
0	0	0	0	0	Bacteria	Firmicutes	Bacilli	Bacillales	Paenibacillaceae	Paenibacillus	Paenibacillus barengoltzii
4.01e-05	0	5.9e-05	0.000216159	0.000142166	Bacteria	Firmicutes	Clostridia	Clostridiales	Lachnospiraceae	Bacteroides	Bacteroides xylanolyticus
0.00109471	5.79e-05	0	0	0	Bacteria	Firmicutes	Clostridia	Clostridiales	Lachnospiraceae	Murimonas	Murimonas intestini
0	0	0.000190148	8.46e-05	0.00210583	Bacteria	Firmicutes	Clostridia	Clostridiales	Lachnospiraceae	[Clostridium]	[Clostridium] symbiosum
0	0	0	0	0	Bacteria	Actinobacteria	Actinobacteria	Actinomycetales	Sanguibacteraceae	Sanguibacter	Sanguibacter keddieii
0	0	0.000111466	0.000996213	0.0206052	Bacteria	Firmicutes	Erysipelotrichi	Erysipelotrichales	Erysipelotrichaceae	Dubosiella	Dubosiella newyorkensis
0	0	0	0	0.000599763	Bacteria	Firmicutes	Clostridia	Clostridiales	NA	Acetatifactor	Acetatifactor muris
0	0	6.56e-06	8.46e-05	0.000404285	Bacteria	Firmicutes	Clostridia	Clostridiales	Ruminococcaceae	Oscillibacter	Oscillibacter ruminantium
0.000760954	2.89e-05	1.97e-05	9.4e-05	0.000191036	Bacteria	Firmicutes	Clostridia	Clostridiales	Ruminococcaceae	Flintibacter	Flintibacter butyricus
0.000186901	0	6.56e-06	0	5.78e-05	Bacteria	Firmicutes	Clostridia	Clostridiales	Eubacteriaceae	Anaerofustis	Anaerofustis stercorihominis
0.000240301	0.000824593	0	0	0	Bacteria	Bacteroidetes	Bacteroidia	Bacteroidales	Rikenellaceae	Alistipes	Alistipes finegoldii
0	0	0	0	0	Bacteria	Firmicutes	Bacilli	Bacillales	Paenibacillaceae	Gorillibacterium	Gorillibacterium massiliense
4.01e-05	1.45e-05	0	0	0	Bacteria	Verrucomicrobia	Opitutae	HA64	NA	Fucophilus	Fucophilus fucoidanolyticus
5.34e-05	0	0.000314727	1.88e-05	4.44e-06	Bacteria	Firmicutes	Clostridia	Clostridiales	Lachnospiraceae	[Clostridium]	[Clostridium] lavalense
0	0	0	0	0	Bacteria	Verrucomicrobia	Opitutae	HA64	NA	Fucophilus	Fucophilus fucoidanolyticus
0.000253651	0.000159132	0	4.7e-05	0.000213249	Bacteria	Firmicutes	Clostridia	Clostridiales	Ruminococcaceae	Paludicola	Paludicola psychrotolerans
0	0	0.580121	0.305499	8.89e-06	Bacteria	Firmicutes	Erysipelotrichi	Erysipelotrichales	Erysipelotrichaceae	Faecalicoccus	Faecalicoccus acidiformans
0.00258991	0.00041953	0.00131792	0.00874035	0.00492694	Bacteria	Firmicutes	Clostridia	Clostridiales	NA	Hungatella	Hungatella hathewayi
0.000694203	0.000390597	7.87e-05	9.4e-06	0.000213249	Bacteria	Firmicutes	Clostridia	Clostridiales	Ruminococcaceae	Intestinimonas	Intestinimonas butyriciproducens
2.67e-05	4.34e-05	3.93e-05	0.000225558	0.000386514	Bacteria	Firmicutes	Clostridia	Clostridiales	Lachnospiraceae	Faecalicatena	Faecalicatena orotica
0	0	0.000183591	0.000657876	0.00011551	Bacteria	Firmicutes	Clostridia	Clostridiales	NA	Murimonas	Murimonas intestini
0	0	0	0	0	Bacteria	Firmicutes	Clostridia	Clostridiales	Clostridiaceae	Hungateiclostridium	Hungateiclostridium straminisolvens
0.000160201	0.000289331	0	0	0	Bacteria	Bacteroidetes	Bacteroidia	Bacteroidales	S24-7	Muribaculum	Muribaculum intestinale
0	0	0	0.000206761	0.000639747	Bacteria	Firmicutes	Clostridia	Clostridiales	Lachnospiraceae	Hungatella	Hungatella effluvii
0.000186901	4.34e-05	0	0	8.89e-06	Bacteria	Actinobacteria	Coriobacteriia	Coriobacteriales	Coriobacteriaceae	Adlercreutzia	Adlercreutzia equolifaciens
0	0	0	0	0.000257676	Bacteria	Firmicutes	Clostridia	Clostridiales	Lachnospiraceae	Eubacterium	Eubacterium ventriosum
0	0	0	0	0	Bacteria	Firmicutes	Bacilli	Bacillales	Thermoactinomycetaceae	Thermoactinomyces	Thermoactinomyces daqus
0	0	6.56e-06	0.000140973	0.000430941	Bacteria	Actinobacteria	Coriobacteriia	Coriobacteriales	Coriobacteriaceae	Enterorhabdus	Enterorhabdus muris
0	0	0	0	0	Bacteria	Proteobacteria	Gammaproteobacteria	Enterobacteriales	Enterobacteriaceae	Klebsiella	Klebsiella aerogenes
0	0	0	0	0	Bacteria	Firmicutes	Clostridia	Clostridiales	NA	Clostridium	Clostridium cadaveris
0	0	0	5.64e-05	0.000559779	Bacteria	Firmicutes	Clostridia	Clostridiales	NA	Kineothrix	Kineothrix alysoides
0	0	0	3.76e-05	0.000404285	Bacteria	Firmicutes	Clostridia	Clostridiales	Ruminococcaceae	Oscillibacter	Oscillibacter ruminantium
0	0	0	0	0	Bacteria	Firmicutes	Bacilli	Bacillales	Paenibacillaceae	Gorillibacterium	Gorillibacterium massiliense
0.000186901	1.45e-05	1.31e-05	0	0	Bacteria	Actinobacteria	Coriobacteriia	Coriobacteriales	Coriobacteriaceae	Adlercreutzia	Adlercreutzia equolifaciens
0.000320402	1.45e-05	0	0	0	Bacteria	Actinobacteria	Coriobacteriia	Coriobacteriales	Coriobacteriaceae	Enterorhabdus	Enterorhabdus muris
0	0	5.9e-05	7.52e-05	0.000404285	Bacteria	Firmicutes	Clostridia	Clostridiales	Dehalobacteriaceae	Gracilibacter	Gracilibacter thermotolerans
0.000173551	2.89e-05	0	4.7e-05	0.000253233	Bacteria	Firmicutes	Clostridia	Clostridiales	NA	Kineothrix	Kineothrix alysoides
0.000493952	5.79e-05	0.000216375	3.76e-05	7.11e-05	Bacteria	Firmicutes	Clostridia	Clostridiales	[Mogibacteriaceae]	Ihubacter	Ihubacter massiliensis
2.67e-05	0.000766727	0	0	0	Bacteria	Bacteroidetes	Bacteroidia	Bacteroidales	S24-7	Muribaculum	Muribaculum intestinale
0.000667503	0.00703074	0	0	0.0301036	Bacteria	Bacteroidetes	Bacteroidia	Bacteroidales	S24-7	Muribaculum	Muribaculum intestinale
0	0	0	0.000112779	0.000590877	Bacteria	Firmicutes	Clostridia	Clostridiales	Lachnospiraceae	Hungatella	Hungatella effluvii
0	0	0	0	0	Bacteria	Firmicutes	Clostridia	Clostridiales	Clostridiaceae	Clostridium	Clostridium intestinale
9.35e-05	0.000260398	0	1.88e-05	5.78e-05	Bacteria	Firmicutes	Clostridia	Clostridiales	Lachnospiraceae	[Clostridium]	[Clostridium] algidixylanolyticum
0.000160201	0.000173599	0	6.58e-05	0.000222134	Bacteria	Firmicutes	Clostridia	Clostridiales	NA	Kineothrix	Kineothrix alysoides
0	0	0.000111466	0.00047931	0.000173265	Bacteria	Firmicutes	Clostridia	Clostridiales	NA	Murimonas	Murimonas intestini
0.000120151	2.89e-05	4.59e-05	0.000197363	0.000191036	Bacteria	Firmicutes	Clostridia	Clostridiales	Ruminococcaceae	Oscillibacter	Oscillibacter ruminantium
0.000293701	0	6.56e-06	0.000469912	7.55e-05	Bacteria	Firmicutes	Clostridia	Clostridiales	Ruminococcaceae	[Clostridium]	[Clostridium] methylpentosum
0	0	0	0	0	Bacteria	Firmicutes	Bacilli	Bacillales	Paenibacillaceae	Paenibacillus	Paenibacillus barengoltzii
1.34e-05	0	4.59e-05	2.82e-05	0	Bacteria	Actinobacteria	Coriobacteriia	Coriobacteriales	Coriobacteriaceae	Parvibacter	Parvibacter caecicola
0	0	0	0	0.000439826	Bacteria	Firmicutes	Clostridia	Clostridiales	NA	Gracilibacter	Gracilibacter thermotolerans
0	0	0.00135726	0.000921027	0.0192679	Bacteria	Firmicutes	Erysipelotrichi	Erysipelotrichales	Erysipelotrichaceae	Dubosiella	Dubosiella newyorkensis
9.35e-05	0.000274864	0.000104909	0.00015977	0.000137723	Bacteria	Firmicutes	Clostridia	Clostridiales	Ruminococcaceae	Oscillibacter	Oscillibacter ruminantium
0	0	0	0	0	Bacteria	Firmicutes	Clostridia	Clostridiales	Clostridiaceae	Hungateiclostridium	Hungateiclostridium straminisolvens
0	0	0	0	0	Bacteria	Firmicutes	Clostridia	Clostridiales	Clostridiaceae	Clostridium	Clostridium beijerinckii
0	0	0	0	0	Bacteria	Firmicutes	Clostridia	Clostridiales	Lachnospiraceae	Lachnoclostridium	Lachnoclostridium pacaense
0	0	6.56e-06	0	0.000382071	Bacteria	Firmicutes	Clostridia	Clostridiales	NA	Gracilibacter	Gracilibacter thermotolerans
4.01e-05	0	1.97e-05	0	0.000390956	Bacteria	Firmicutes	Clostridia	Clostridiales	Lachnospiraceae	Faecalicatena	Faecalicatena orotica
2.67e-05	0	0	0	0	Bacteria	Proteobacteria	Epsilonproteobacteria	Campylobacterales	Helicobacteraceae	Helicobacter	Helicobacter ganmani
0	0	0	0	0	Bacteria	Firmicutes	Bacilli	Bacillales	Thermoactinomycetaceae	Thermoactinomyces	Thermoactinomyces guangxiensis
8.01e-05	1.45e-05	1.31e-05	2.82e-05	8e-05	Bacteria	Firmicutes	Clostridia	Clostridiales	Lachnospiraceae	[Clostridium]	[Clostridium] algidixylanolyticum
0	0	5.25e-05	5.64e-05	0.000373186	Bacteria	Firmicutes	Clostridia	Clostridiales	Dehalobacteriaceae	Gracilibacter	Gracilibacter thermotolerans
0.000854404	0.0118626	0	0	0.0279045	Bacteria	Bacteroidetes	Bacteroidia	Bacteroidales	S24-7	Muribaculum	Muribaculum intestinale
0	0	0	0	0	Bacteria	Firmicutes	Bacilli	Bacillales	Thermoactinomycetaceae	Thermoactinomyces	Thermoactinomyces daqus
0.000213601	4.34e-05	2.62e-05	2.82e-05	8.89e-05	Bacteria	Firmicutes	Clostridia	Clostridiales	Eubacteriaceae	Anaerofustis	Anaerofustis stercorihominis
0	0	0	0	0	Archaea	Euryarchaeota	Thermoplasmata	Thermoplasmatales	NA	NA	NA NA
0	0	0	0	0	Bacteria	Actinobacteria	Actinobacteria	Actinomycetales	Microbacteriaceae	Microbacterium	Microbacterium maritypicum
0	2.89e-05	0	0	0	Bacteria	Actinobacteria	Coriobacteriia	Coriobacteriales	Coriobacteriaceae	Olsenella	Olsenella uli
0	0	0	0	0	Bacteria	Actinobacteria	Actinobacteria	Actinomycetales	Pseudonocardiaceae	Saccharopolyspora	Saccharopolyspora hordei
0	0	9.18e-05	0.00074246	0	Bacteria	Bacteroidetes	Bacteroidia	Bacteroidales	S24-7	Muribaculum	Muribaculum intestinale
0	0	1.97e-05	3.76e-05	0.000226577	Bacteria	Firmicutes	Clostridia	Clostridiales	NA	Bariatricus	Bariatricus massiliensis
0	0	0	0	0	Bacteria	Cyanobacteria	Oscillatoriophycideae	Oscillatoriales	Oscillatoriaceae	NA	NA NA
1.34e-05	2.89e-05	9.18e-05	0.000225558	4e-05	Bacteria	Firmicutes	Clostridia	Clostridiales	Lachnospiraceae	Bacteroides	Bacteroides xylanolyticus
2.67e-05	0	0	1.88e-05	1.33e-05	Bacteria	Firmicutes	Bacilli	Lactobacillales	Enterococcaceae	Enterococcus	Enterococcus saigonensis
0	0	0	0	0.000408727	Bacteria	Tenericutes	Mollicutes	RF39	NA	Acholeplasma	Acholeplasma morum
0	0	0	0	0	Bacteria	Bacteroidetes	Bacteroidia	Bacteroidales	[Odoribacteraceae]	Odoribacter	Odoribacter splanchnicus
4.01e-05	0	0	0	0	Bacteria	Proteobacteria	Epsilonproteobacteria	Campylobacterales	Helicobacteraceae	Helicobacter	Helicobacter ganmani
0.000333752	7.23e-05	3.93e-05	0.000178566	0.000102182	Bacteria	Firmicutes	Clostridia	Clostridiales	Ruminococcaceae	[Clostridium]	[Clostridium] methylpentosum
0.000106801	0.000650995	0	0	3.11e-05	Bacteria	Firmicutes	Clostridia	Clostridiales	Lachnospiraceae	Lachnoclostridium	Lachnoclostridium pacaense
0.000160201	0	0	0.000112779	4e-05	Bacteria	Firmicutes	Clostridia	Clostridiales	[Mogibacteriaceae]	Ihubacter	Ihubacter massiliensis
0	0	0	0	0	Bacteria	Firmicutes	Clostridia	Clostridiales	NA	[Clostridium]	[Clostridium] colinum
0	0	0	0	0	Bacteria	Firmicutes	Clostridia	Clostridiales	NA	Clostridium	Clostridium cadaveris
0	0	0	4.7e-05	0.000417613	Bacteria	Firmicutes	Clostridia	Clostridiales	NA	Kineothrix	Kineothrix alysoides
0	0	0	0	0	Bacteria	Firmicutes	Clostridia	Clostridiales	Ruminococcaceae	Pseudoflavonifractor	Pseudoflavonifractor phocaeensis
0.0097055	0.000535262	0.00839928	0.00123117	0	Bacteria	Bacteroidetes	Bacteroidia	Bacteroidales	Prevotellaceae	Prevotella	Prevotella brevis
0	0	0	0	0	Bacteria	Bacteroidetes	Bacteroidia	Bacteroidales	Rikenellaceae	Millionella	Millionella massiliensis
0	4.34e-05	0	0	0	Bacteria	Firmicutes	Clostridia	Clostridiales	Ruminococcaceae	Harryflintia	Harryflintia acetispora
0	0	0.000150807	0	0.000191036	Bacteria	Firmicutes	Clostridia	Clostridiales	NA	Anaerobacterium	Anaerobacterium chartisolvens
0.000120151	0.000260398	0	0	0	Bacteria	Bacteroidetes	Bacteroidia	Bacteroidales	S24-7	Muribaculum	Muribaculum intestinale
2.67e-05	0	0	3.76e-05	1.33e-05	Bacteria	Firmicutes	Clostridia	Clostridiales	NA	Kineothrix	Kineothrix alysoides
1.34e-05	1.45e-05	0	4.7e-05	0	Bacteria	Firmicutes	Clostridia	Clostridiales	NA	Kineothrix	Kineothrix alysoides
0	0	0	0	0	Bacteria	Firmicutes	Bacilli	Lactobacillales	Aerococcaceae	Facklamia	Facklamia hominis
0.000560703	1.45e-05	3.28e-05	9.4e-05	0.000204364	Bacteria	Firmicutes	Clostridia	Clostridiales	Ruminococcaceae	Intestinimonas	Intestinimonas butyriciproducens
0	0	0	0	0	Bacteria	Actinobacteria	Actinobacteria	Actinomycetales	Pseudonocardiaceae	Saccharopolyspora	Saccharopolyspora hordei
0	0	0	1.88e-05	0.000293217	Bacteria	Actinobacteria	Coriobacteriia	Coriobacteriales	Coriobacteriaceae	Adlercreutzia	Adlercreutzia equolifaciens
0.00152191	0.00225678	0	0	0	Bacteria	Firmicutes	Clostridia	Clostridiales	NA	Marvinbryantia	Marvinbryantia formatexigens
0.000106801	0	1.31e-05	6.58e-05	1.33e-05	Bacteria	Firmicutes	Clostridia	Clostridiales	[Mogibacteriaceae]	Ihubacter	Ihubacter massiliensis
0	0.000130199	0.000157364	9.4e-06	9.33e-05	Bacteria	Firmicutes	Clostridia	Clostridiales	NA	Anaerobacterium	Anaerobacterium chartisolvens
0	0	0	0	0	Bacteria	Firmicutes	Bacilli	Lactobacillales	NA	Lactobacillus	Lactobacillus sakei
0.000774304	0.000188065	0	0	0	Bacteria	Cyanobacteria	4C0d-2	YS2	NA	Vampirovibrio	Vampirovibrio chlorellavorus
0	0	0	0	0	Bacteria	Actinobacteria	Actinobacteria	Actinomycetales	Corynebacteriaceae	Corynebacterium	Corynebacterium efficiens
0	0	1.97e-05	0	0.000386514	Bacteria	Firmicutes	Clostridia	Clostridiales	Ruminococcaceae	Ethanoligenens	Ethanoligenens harbinense
1.34e-05	0	6.56e-06	0	0.000164379	Bacteria	Firmicutes	Clostridia	Clostridiales	Lachnospiraceae	Hungatella	Hungatella effluvii
0.000186901	0.000130199	6.56e-06	5.64e-05	0.000195478	Bacteria	Firmicutes	Clostridia	Clostridiales	NA	Lachnotalea	Lachnotalea glycerini
0	0	0	0	0	Bacteria	Proteobacteria	Alphaproteobacteria	Rickettsiales	mitochondria	NA	NA NA
0	0	3.93e-05	3.76e-05	0.000222134	Bacteria	Firmicutes	Clostridia	Clostridiales	NA	Bariatricus	Bariatricus massiliensis
0.0123889	0.0375696	0	0	0	Bacteria	Bacteroidetes	Bacteroidia	Bacteroidales	S24-7	Muribaculum	Muribaculum intestinale
9.35e-05	1.45e-05	0	0	0	Bacteria	Actinobacteria	Coriobacteriia	Coriobacteriales	Coriobacteriaceae	Olsenella	Olsenella uli
0.000120151	1.45e-05	0	9.4e-05	0.000142166	Bacteria	Firmicutes	Clostridia	Clostridiales	[Mogibacteriaceae]	Aminipila	Aminipila butyrica
0	0	0	0	0	Bacteria	Firmicutes	Clostridia	Clostridiales	NA	[Clostridium]	[Clostridium] colinum
0	0	0	0	0	Bacteria	Proteobacteria	Alphaproteobacteria	Rickettsiales	mitochondria	NA	NA NA
6.68e-05	1.45e-05	6.56e-06	0.00015977	7.11e-05	Bacteria	Firmicutes	Clostridia	Clostridiales	[Mogibacteriaceae]	Aminipila	Aminipila butyrica
0	0	0	0	0	Bacteria	Actinobacteria	Actinobacteria	Actinomycetales	NA	Thermopolyspora	Thermopolyspora flexuosa
1.34e-05	5.79e-05	0	0	0.000293217	Bacteria	Firmicutes	Clostridia	Clostridiales	Lachnospiraceae	Faecalicatena	Faecalicatena orotica
0	0	0	0	0	Bacteria	Firmicutes	Clostridia	Clostridiales	Veillonellaceae	Sporomusa	Sporomusa termitida
0.000186901	1.45e-05	0	0	0	Bacteria	Bacteroidetes	Bacteroidia	Bacteroidales	Rikenellaceae	Alistipes	Alistipes putredinis
0	0	0	9.4e-06	0.000377628	Bacteria	Tenericutes	Mollicutes	RF39	NA	Acholeplasma	Acholeplasma axanthum
0.000894454	0.00160579	0.000242602	2.82e-05	0.00273225	Bacteria	Firmicutes	Clostridia	Clostridiales	NA	Marvinbryantia	Marvinbryantia formatexigens
0	0	6.56e-06	9.4e-06	0.000333202	Bacteria	Tenericutes	Mollicutes	RF39	NA	Spiroplasma	Spiroplasma sabaudiense
0	0	0	0	0	Bacteria	Actinobacteria	Actinobacteria	Actinomycetales	Corynebacteriaceae	Corynebacterium	Corynebacterium efficiens
0	0	0	0	0	Bacteria	Firmicutes	Clostridia	Clostridiales	Ruminococcaceae	Pseudoflavonifractor	Pseudoflavonifractor phocaeensis
0.000133501	0	3.28e-05	0	0.000288775	Bacteria	Firmicutes	Clostridia	Clostridiales	NA	Saccharofermentans	Saccharofermentans acetigenes
0	0	0	0	0	Bacteria	Tenericutes	Mollicutes	Mycoplasmatales	Mycoplasmataceae	Mycoplasma	Mycoplasma microti
2.67e-05	0	0	0	0	Bacteria	Firmicutes	Clostridia	Clostridiales	Ruminococcaceae	Harryflintia	Harryflintia acetispora
0	0	0	0	0	Bacteria	Actinobacteria	Actinobacteria	Actinomycetales	Sanguibacteraceae	Sanguibacter	Sanguibacter keddieii
0	0	2.62e-05	9.4e-06	0.000293217	Bacteria	Tenericutes	Mollicutes	RF39	NA	Spiroplasma	Spiroplasma sabaudiense
0	0	0	0	0	Bacteria	Firmicutes	Bacilli	Lactobacillales	Aerococcaceae	Facklamia	Facklamia hominis
0	0	0	0	0	Bacteria	Actinobacteria	Actinobacteria	Actinomycetales	NA	Thermopolyspora	Thermopolyspora flexuosa
0.0597148	0.00156239	0.00988768	0.00102441	0.0205919	Bacteria	Firmicutes	Bacilli	Lactobacillales	Lactobacillaceae	Lactobacillus	Lactobacillus apodemi
9.35e-05	0	0	0	0.0156782	Bacteria	Firmicutes	Clostridia	Clostridiales	NA	Acetatifactor	Acetatifactor muris
8.01e-05	2.89e-05	0.000170477	0	4.44e-06	Bacteria	Firmicutes	Clostridia	Clostridiales	Lachnospiraceae	[Clostridium]	[Clostridium] lavalense
0	0	0	0	0	Bacteria	Firmicutes	Clostridia	Clostridiales	Clostridiaceae	Thermoclostridium	Thermoclostridium stercorarium
0	0	0.0002885	9.4e-06	0.000155494	Bacteria	Firmicutes	Clostridia	Clostridiales	NA	Anaerobacterium	Anaerobacterium chartisolvens
0	0	0	0	0	Bacteria	Proteobacteria	Gammaproteobacteria	Pasteurellales	Pasteurellaceae	Pasteurella	Pasteurella caecimuris
0	0	0	0	0	Bacteria	Firmicutes	Clostridia	Clostridiales	Lachnospiraceae	Lachnoclostridium	Lachnoclostridium pacaense
0	0	0	0	0	Bacteria	Bacteroidetes	Bacteroidia	Bacteroidales	[Odoribacteraceae]	Odoribacter	Odoribacter splanchnicus
0.000133501	2.89e-05	1.31e-05	0	0.000235462	Bacteria	Firmicutes	Clostridia	Clostridiales	NA	Saccharofermentans	Saccharofermentans acetigenes
0	0	0	0	0	Bacteria	Firmicutes	Bacilli	Lactobacillales	Streptococcaceae	Lactococcus	Lactococcus taiwanensis
0	0	1.97e-05	0	0.000337644	Bacteria	Firmicutes	Clostridia	Clostridiales	Ruminococcaceae	Ethanoligenens	Ethanoligenens harbinense
1.34e-05	0	0	9.4e-06	0.000235462	Bacteria	Firmicutes	Clostridia	Clostridiales	NA	Roseburia	Roseburia faecis
0	0	0	0	0	Bacteria	Bacteroidetes	Bacteroidia	Bacteroidales	Prevotellaceae	Prevotella	Prevotella oralis
0	0	0	0	0	Bacteria	Firmicutes	Bacilli	Bacillales	Planococcaceae	Kurthia	Kurthia senegalensis
0.000253651	4.34e-05	0	0	0	Bacteria	Bacteroidetes	Bacteroidia	Bacteroidales	Rikenellaceae	Alistipes	Alistipes finegoldii
4.01e-05	4.34e-05	0	0.000103381	0.000146609	Bacteria	Firmicutes	Clostridia	Clostridiales	Ruminococcaceae	Harryflintia	Harryflintia acetispora
0	0	0	0	0.000310988	Bacteria	Tenericutes	Mollicutes	RF39	NA	Spiroplasma	Spiroplasma lampyridicola
2.67e-05	0	6.56e-06	0	0.000217692	Bacteria	Firmicutes	Clostridia	Clostridiales	NA	Kineothrix	Kineothrix alysoides
0	0	0	0	0	Bacteria	Firmicutes	Bacilli	Lactobacillales	Leuconostocaceae	Leuconostoc	Leuconostoc pseudomesenteroides
0	0	0	0	0	Bacteria	Actinobacteria	Coriobacteriia	Coriobacteriales	Coriobacteriaceae	Olsenella	Olsenella profusa
0.000520653	0	0	0	0	Bacteria	Firmicutes	Clostridia	Clostridiales	NA	Kineothrix	Kineothrix alysoides
6.68e-05	5.79e-05	6.56e-06	6.58e-05	3.11e-05	Bacteria	Firmicutes	Clostridia	Clostridiales	Ruminococcaceae	Harryflintia	Harryflintia acetispora
0	0.000188065	0	0	0.000164379	Bacteria	Firmicutes	Clostridia	Clostridiales	NA	Kineothrix	Kineothrix alysoides
0	0	0	0	0	Bacteria	Proteobacteria	Gammaproteobacteria	Enterobacteriales	Enterobacteriaceae	Klebsiella	Klebsiella aerogenes
0.000627453	0	0	0	0	Bacteria	Firmicutes	Clostridia	Clostridiales	NA	Kineothrix	Kineothrix alysoides
0	0	0	0	0	Bacteria	Firmicutes	Clostridia	Clostridiales	Ruminococcaceae	Ruminiclostridium	Ruminiclostridium cellobioparum
0	0	0	0	0	Bacteria	Firmicutes	Bacilli	Lactobacillales	Leuconostocaceae	Leuconostoc	Leuconostoc pseudomesenteroides
0	0	0	0	0	Bacteria	Actinobacteria	Actinobacteria	Actinomycetales	Glycomycetaceae	Stackebrandtia	Stackebrandtia albiflava
0	0	0	0	0	Bacteria	Actinobacteria	Coriobacteriia	Coriobacteriales	Coriobacteriaceae	Olsenella	Olsenella profusa
0	0	0	0	0	Bacteria	Actinobacteria	Actinobacteria	Actinomycetales	Microbacteriaceae	Microterricola	Microterricola viridarii
0.000480602	0.000159132	0	0	1.78e-05	Bacteria	Firmicutes	Clostridia	Clostridiales	Ruminococcaceae	Acetanaerobacterium	Acetanaerobacterium elongatum
0	0	0	0	0	Bacteria	Firmicutes	Clostridia	Clostridiales	Veillonellaceae	Sporomusa	Sporomusa termitida
0	0	7.21e-05	3.76e-05	0.000239905	Bacteria	Firmicutes	Clostridia	Clostridiales	NA	Anaerobacterium	Anaerobacterium chartisolvens
0	0	0	0.000723664	0	Bacteria	Firmicutes	Clostridia	Clostridiales	Lachnospiraceae	Eubacterium	Eubacterium oxidoreducens
0.000814354	4.34e-05	0.000190148	4.7e-05	0.00280334	Bacteria	Firmicutes	Clostridia	Clostridiales	NA	Marvinbryantia	Marvinbryantia formatexigens
1.34e-05	8.68e-05	1.31e-05	1.88e-05	0.000137723	Bacteria	Firmicutes	Clostridia	Clostridiales	Lachnospiraceae	Hungatella	Hungatella effluvii
0	0	0	0	0	Bacteria	Tenericutes	Mollicutes	Mycoplasmatales	Mycoplasmataceae	Mycoplasma	Mycoplasma microti
9.35e-05	1.45e-05	0	9.4e-06	0.000395399	Bacteria	Firmicutes	Clostridia	Clostridiales	NA	Anaerobacterium	Anaerobacterium chartisolvens
5.34e-05	0.000506329	0	0	0	Bacteria	Firmicutes	Clostridia	Clostridiales	Ruminococcaceae	Intestinibacillus	Intestinibacillus massiliensis
0	0	0	0	0	Bacteria	Actinobacteria	Actinobacteria	Actinomycetales	Mycobacteriaceae	Mycolicibacterium	Mycolicibacterium arcueilense
0	2.89e-05	0	0	0.000173265	Bacteria	Firmicutes	Clostridia	Clostridiales	NA	Roseburia	Roseburia faecis
0	0	0.000386852	0.000103381	0	Bacteria	Firmicutes	Erysipelotrichi	Erysipelotrichales	Erysipelotrichaceae	[Clostridium]	[Clostridium] saccharogumia
1.34e-05	0	0	0	0	Bacteria	Proteobacteria	Gammaproteobacteria	Pasteurellales	Pasteurellaceae	Pasteurella	Pasteurella caecimuris
0	0	0	0	0	Bacteria	Firmicutes	Bacilli	Bacillales	Thermoactinomycetaceae	Thermoactinomyces	Thermoactinomyces guangxiensis
0	0	0	0	0	Bacteria	Cyanobacteria	Oscillatoriophycideae	Oscillatoriales	Oscillatoriaceae	NA	NA NA
0	0	0	0	0	Bacteria	Bacteroidetes	Bacteroidia	Bacteroidales	S24-7	Muribaculum	Muribaculum intestinale
0.000226951	0.000130199	0	1.88e-05	4.89e-05	Bacteria	Firmicutes	Clostridia	Clostridiales	Ruminococcaceae	Anaerotruncus	Anaerotruncus rubiinfantis
0	0	0	0	0	Archaea	Euryarchaeota	Thermoplasmata	Thermoplasmatales	NA	NA	NA NA
0	0	0	0	0	Bacteria	Firmicutes	Bacilli	Bacillales	Bacillaceae	Bacillus	Bacillus gibsonii
0.000160201	0	0	0	3.11e-05	Bacteria	Firmicutes	Clostridia	Clostridiales	Lachnospiraceae	Lachnoclostridium	Lachnoclostridium pacaense
0	0	0	0	0	Bacteria	Firmicutes	Bacilli	Bacillales	NA	Bacillus	Bacillus thermozeamaize
4.01e-05	0	0	9.4e-06	0.00011551	Bacteria	Firmicutes	Clostridia	Clostridiales	NA	Acetatifactor	Acetatifactor muris
0	0	0	0	0	Bacteria	Proteobacteria	Alphaproteobacteria	Rickettsiales	mitochondria	Rhizobium	Rhizobium esperanzae
0	0.000130199	6.56e-06	0.00015977	0.000191036	Bacteria	Firmicutes	Clostridia	Clostridiales	NA	Lachnotalea	Lachnotalea glycerini
0	0	0.000104909	0.000122177	0.00011551	Bacteria	Actinobacteria	Coriobacteriia	Coriobacteriales	Coriobacteriaceae	Enterorhabdus	Enterorhabdus muris
0	0	0	0	0	Bacteria	Firmicutes	Clostridia	OPB54	NA	Hydrogenispora	Hydrogenispora ethanolica
0.000120151	0.00140325	0	0	0	Bacteria	Firmicutes	Clostridia	Clostridiales	NA	Marvinbryantia	Marvinbryantia formatexigens
0	0	0	0	0	Bacteria	Actinobacteria	Actinobacteria	Actinomycetales	Streptomycetaceae	Streptomyces	Streptomyces lunaelactis
0	0	0	0	0	Bacteria	Firmicutes	Clostridia	OPB54	NA	Hydrogenispora	Hydrogenispora ethanolica
0	0	0	0	0	Bacteria	Firmicutes	Bacilli	Lactobacillales	NA	Lactobacillus	Lactobacillus sakei
0	0	0	0	0	Bacteria	Firmicutes	Bacilli	Bacillales	NA	Novibacillus	Novibacillus thermophilus
0	0	0	0	0	Bacteria	Proteobacteria	Alphaproteobacteria	Rickettsiales	mitochondria	Enterococcus	Enterococcus saccharolyticus
0	0	0	0	0	Bacteria	Cyanobacteria	Oscillatoriophycideae	Oscillatoriales	Oscillatoriaceae	NA	NA NA
1.34e-05	4.34e-05	0	0	0	Bacteria	Firmicutes	Erysipelotrichi	Erysipelotrichales	Erysipelotrichaceae	Breznakia	Breznakia pachnodae
0	0	0	0	0	Bacteria	Firmicutes	Clostridia	Clostridiales	[Tissierellaceae]	Gallicola	Gallicola barnesae
0.000226951	0	0	0	0	Bacteria	Firmicutes	Clostridia	Clostridiales	NA	Kineothrix	Kineothrix alysoides
0	0	0	0	0	Bacteria	Bacteroidetes	Bacteroidia	Bacteroidales	Rikenellaceae	Millionella	Millionella massiliensis
0	0	0	0	0.0151229	Bacteria	Firmicutes	Clostridia	Clostridiales	Lachnospiraceae	Eubacterium	Eubacterium xylanophilum
0	0	0	0.000667274	0	Bacteria	Firmicutes	Clostridia	Clostridiales	Lachnospiraceae	Eubacterium	Eubacterium oxidoreducens
0	0	0	0	0.000257676	Bacteria	Tenericutes	Mollicutes	RF39	NA	Bulleidia	Bulleidia extructa
0.000106801	0.000115732	0	2.82e-05	0.000350972	Bacteria	Firmicutes	Clostridia	Clostridiales	NA	Anaerobacterium	Anaerobacterium chartisolvens
0	0	0	0	0	Bacteria	Firmicutes	Bacilli	Bacillales	Planococcaceae	Kurthia	Kurthia senegalensis
0	0	6.56e-06	0	0.000266561	Bacteria	Tenericutes	Mollicutes	RF39	NA	Spiroplasma	Spiroplasma lampyridicola
0	0	0	0	0	Bacteria	Firmicutes	Clostridia	Clostridiales	Clostridiaceae	Pseudoclostridium	Pseudoclostridium thermosuccinogenes
0	0	0	0	0	Bacteria	Firmicutes	Clostridia	Clostridiales	Clostridiaceae	Thermoclostridium	Thermoclostridium stercorarium
0	0	3.93e-05	0	0.000124395	Bacteria	Firmicutes	Clostridia	Clostridiales	NA	Anaerocolumna	Anaerocolumna jejuensis
0	0	0	0	0	Bacteria	Actinobacteria	Actinobacteria	Actinomycetales	Pseudonocardiaceae	Haloactinomyces	Haloactinomyces albus
0	0	0	0	0.000275447	Bacteria	Tenericutes	Mollicutes	RF39	NA	Acholeplasma	Acholeplasma axanthum
9.35e-05	0.000260398	0	0	0.0128438	Bacteria	Firmicutes	Clostridia	Clostridiales	NA	Acetatifactor	Acetatifactor muris
0	0	0	0	0	Bacteria	Firmicutes	Bacilli	Bacillales	Paenibacillaceae	Paenibacillus	Paenibacillus pabuli
0	0	0	0	0	Bacteria	Proteobacteria	Alphaproteobacteria	Rickettsiales	mitochondria	Enterococcus	Enterococcus gallinarum
0	0	0.000236045	2.82e-05	0.000119953	Bacteria	Firmicutes	Clostridia	Clostridiales	NA	Anaerobacterium	Anaerobacterium chartisolvens
0	0	0	0	0	Bacteria	Actinobacteria	Actinobacteria	Actinomycetales	Brevibacteriaceae	Brevibacterium	Brevibacterium sediminis
0	0	0	0.000122177	0.00011551	Bacteria	Firmicutes	Clostridia	Clostridiales	Ruminococcaceae	Paludicola	Paludicola psychrotolerans
0	0	0	0	0	Archaea	Euryarchaeota	Thermoplasmata	Thermoplasmatales	NA	NA	NA NA
2.67e-05	0.000101266	1.31e-05	0	6.66e-05	Bacteria	Firmicutes	Clostridia	Clostridiales	Lachnospiraceae	Roseburia	Roseburia intestinalis
0.000120151	0.000130199	0	8.46e-05	6.66e-05	Bacteria	Firmicutes	Clostridia	Clostridiales	Ruminococcaceae	Anaerotruncus	Anaerotruncus rubiinfantis
0	0	0	0	0	Bacteria	Firmicutes	Clostridia	Clostridiales	Ruminococcaceae	Ruminiclostridium	Ruminiclostridium cellobioparum
0	0	0	0	0.000226577	Bacteria	Tenericutes	Mollicutes	RF39	NA	Acholeplasma	Acholeplasma morum
0.000120151	2.89e-05	0.00593392	0.000714266	0.0070772	Bacteria	Verrucomicrobia	Verrucomicrobiae	Verrucomicrobiales	Verrucomicrobiaceae	Akkermansia	Akkermansia muciniphila
0	0	1.31e-05	0	0	Bacteria	Firmicutes	Clostridia	Clostridiales	Lachnospiraceae	Roseburia	Roseburia faecis
0	0	0	0	0	Archaea	Euryarchaeota	Thermoplasmata	Thermoplasmatales	NA	NA	NA NA
5.34e-05	0	0	4.7e-05	0.000213249	Bacteria	Firmicutes	Clostridia	Clostridiales	Lachnospiraceae	Hungatella	Hungatella hathewayi
0	0	0	0	0	Bacteria	Firmicutes	Bacilli	Bacillales	Planococcaceae	Sporosarcina	Sporosarcina terrae
8.01e-05	0.000115732	0	0	0	Bacteria	Bacteroidetes	Bacteroidia	Bacteroidales	Rikenellaceae	Alistipes	Alistipes senegalensis
0	0	0	0	0	Bacteria	Actinobacteria	Actinobacteria	Actinomycetales	Microbacteriaceae	Microbacterium	Microbacterium maritypicum
0	0	0	0	0	Bacteria	Actinobacteria	Actinobacteria	Actinomycetales	Actinopolysporaceae	Halopolyspora	Halopolyspora algeriensis
0	0	0	0	0	Bacteria	Firmicutes	Bacilli	Bacillales	Planococcaceae	Sporosarcina	Sporosarcina terrae
0	0	0.000209818	0	0	Bacteria	Firmicutes	Clostridia	Clostridiales	NA	Ruminiclostridium	Ruminiclostridium sufflavum
0	0	0.000249159	0	0	Bacteria	Firmicutes	Clostridia	Clostridiales	NA	Ruminiclostridium	Ruminiclostridium sufflavum
0	0	0	0	0.0152606	Bacteria	Firmicutes	Clostridia	Clostridiales	Lachnospiraceae	Eubacterium	Eubacterium xylanophilum
0.000654153	0	0	0	0	Bacteria	Proteobacteria	Alphaproteobacteria	RF32	NA	Oleomonas	Oleomonas sagaranensis
0	0	0	0	0	Bacteria	Firmicutes	Bacilli	Bacillales	NA	Novibacillus	Novibacillus thermophilus
0.000200251	5.79e-05	0	0	4.44e-06	Bacteria	Actinobacteria	Coriobacteriia	Coriobacteriales	Coriobacteriaceae	Senegalimassilia	Senegalimassilia anaerobia
0.000200251	2.89e-05	0	0	4.89e-05	Bacteria	Actinobacteria	Coriobacteriia	Coriobacteriales	Coriobacteriaceae	Senegalimassilia	Senegalimassilia anaerobia
0	0	1.97e-05	2.82e-05	8.89e-06	Bacteria	Firmicutes	Clostridia	Clostridiales	NA	Acetatifactor	Acetatifactor muris
0	0	0	0	0	Bacteria	Actinobacteria	Actinobacteria	Actinomycetales	Pseudonocardiaceae	Haloactinomyces	Haloactinomyces albus
0.000213601	0	0	0	0	Bacteria	Proteobacteria	Epsilonproteobacteria	Campylobacterales	Helicobacteraceae	Helicobacter	Helicobacter typhlonius
0	0	0	0	0	Bacteria	Actinobacteria	Actinobacteria	Actinomycetales	Microbacteriaceae	Microterricola	Microterricola viridarii
0	0	0	0	0	Bacteria	AD3	NA	NA	NA	NA	NA NA
6.68e-05	8.68e-05	0	1.88e-05	0.000213249	Bacteria	Firmicutes	Clostridia	Clostridiales	Lachnospiraceae	Hungatella	Hungatella hathewayi
0.000160201	2.89e-05	0	0	0	Bacteria	Bacteroidetes	Bacteroidia	Bacteroidales	Porphyromonadaceae	Parabacteroides	Parabacteroides goldsteinii
0.00218941	0.00933092	0	0	0	Bacteria	Firmicutes	Clostridia	Clostridiales	NA	Sedimentibacter	Sedimentibacter hydroxybenzoicus
0	0	0	0	0	Bacteria	Firmicutes	Bacilli	Bacillales	Paenibacillaceae	Brevibacillus	Brevibacillus gelatini
0	0	0	0	0	Bacteria	Cyanobacteria	Oscillatoriophycideae	Oscillatoriales	Oscillatoriaceae	NA	NA NA
0	0	1.31e-05	5.64e-05	0.000173265	Bacteria	Firmicutes	Clostridia	Clostridiales	NA	Anaerobacterium	Anaerobacterium chartisolvens
0	0	0	0	0	Bacteria	Firmicutes	Clostridia	Clostridiales	Clostridiaceae	Clostridium	Clostridium beijerinckii
0	0	0	3.76e-05	0.000222134	Bacteria	Tenericutes	Mollicutes	RF39	NA	Spiroplasma	Spiroplasma lampyridicola
0	0	6.56e-06	9.4e-06	0.000271004	Bacteria	Firmicutes	Clostridia	Clostridiales	NA	Anaerobacterium	Anaerobacterium chartisolvens
0	0	0	0	0	Bacteria	Proteobacteria	Alphaproteobacteria	Rickettsiales	mitochondria	Bacillus	Bacillus licheniformis
0	0	0	0	0	Bacteria	Actinobacteria	Actinobacteria	Actinomycetales	Nocardiopsaceae	Nocardiopsis	Nocardiopsis nikkonensis
0.000106801	0.000274864	0	0	0	Bacteria	Bacteroidetes	Bacteroidia	Bacteroidales	S24-7	Muribaculum	Muribaculum intestinale
0	0	0	0	0	Bacteria	Proteobacteria	Alphaproteobacteria	Rhizobiales	Rhizobiaceae	Neorhizobium	Neorhizobium galegae
0	0.00211212	0.000118023	0.000939823	0	Bacteria	Firmicutes	Clostridia	Clostridiales	NA	Anaerobium	Anaerobium acetethylicum
0	0	0	0	0	Bacteria	Firmicutes	Clostridia	Clostridiales	[Tissierellaceae]	Gallicola	Gallicola barnesae
9.35e-05	0.000130199	6.56e-06	6.58e-05	3.11e-05	Bacteria	Firmicutes	Clostridia	Clostridiales	Ruminococcaceae	Anaerotruncus	Anaerotruncus rubiinfantis
0	0	0	0	0	Bacteria	AD3	NA	NA	NA	NA	NA NA
0	0	0	1.88e-05	0.000204364	Bacteria	Tenericutes	Mollicutes	RF39	NA	Spiroplasma	Spiroplasma lampyridicola
0	0	0	0	0	Bacteria	Firmicutes	Clostridia	Clostridiales	Veillonellaceae	Pelosinus	Pelosinus fermentans
0	0	0	0	0	Bacteria	Actinobacteria	Actinobacteria	Actinomycetales	Brevibacteriaceae	Brevibacterium	Brevibacterium sediminis
0	0	0	0	0	Bacteria	Proteobacteria	Alphaproteobacteria	Rickettsiales	mitochondria	Rhizobium	Rhizobium esperanzae
0	0	0	0	0	Bacteria	Firmicutes	Bacilli	Lactobacillales	Aerococcaceae	Aerococcus	Aerococcus viridans
0	0	1.97e-05	0	0	Bacteria	Firmicutes	Clostridia	Clostridiales	Lachnospiraceae	Roseburia	Roseburia faecis
0	0	0	0	0	Archaea	Euryarchaeota	Thermoplasmata	Thermoplasmatales	NA	NA	NA NA
0.00166876	0.00234358	1.31e-05	0.00270669	0.00471813	Bacteria	Firmicutes	Clostridia	Clostridiales	Lachnospiraceae	Eubacterium	Eubacterium xylanophilum
0.000200251	5.79e-05	0	0	0	Bacteria	Firmicutes	Clostridia	Clostridiales	NA	Kineothrix	Kineothrix alysoides
9.35e-05	0.000231465	0	0	0	Bacteria	Bacteroidetes	Bacteroidia	Bacteroidales	NA	Parapedobacter	Parapedobacter pyrenivorans
0	0	0	0	0	Bacteria	Firmicutes	Bacilli	Bacillales	NA	Bacillus	Bacillus thermozeamaize
0	0	0	1.88e-05	0.000191036	Bacteria	Firmicutes	Clostridia	Clostridiales	NA	Anaerobacterium	Anaerobacterium chartisolvens
0.000320402	0	0	0	0	Bacteria	Firmicutes	Clostridia	Clostridiales	NA	Marvinbryantia	Marvinbryantia formatexigens
0	0	0	0	0	Bacteria	Actinobacteria	Actinobacteria	Actinomycetales	Microbacteriaceae	Agrococcus	Agrococcus jejuensis
0	0	0	0	8.89e-06	Bacteria	Firmicutes	Clostridia	Clostridiales	NA	[Clostridium]	[Clostridium] colinum
0	0	0	0	0	Bacteria	Actinobacteria	Actinobacteria	Actinomycetales	Microbacteriaceae	Plantibacter	Plantibacter auratus
0	0	0	0	0	Bacteria	Actinobacteria	Actinobacteria	Actinomycetales	Glycomycetaceae	Stackebrandtia	Stackebrandtia albiflava
0	0	6.56e-06	0	8.89e-06	Bacteria	Firmicutes	Clostridia	Clostridiales	Ruminococcaceae	Oscillibacter	Oscillibacter ruminantium
0.00113476	0.000260398	0	0	0	Bacteria	Proteobacteria	Deltaproteobacteria	Desulfovibrionales	Desulfovibrionaceae	Desulfovibrio	Desulfovibrio desulfuricans
0	0	0	0	0	Bacteria	Proteobacteria	Alphaproteobacteria	Rickettsiales	mitochondria	Enterococcus	Enterococcus saccharolyticus
0	0	0	0	0	Bacteria	Firmicutes	Bacilli	Bacillales	Planococcaceae	Ureibacillus	Ureibacillus thermosphaericus
9.35e-05	0.00037613	0	0	0	Bacteria	Bacteroidetes	Bacteroidia	Bacteroidales	S24-7	Muribaculum	Muribaculum intestinale
0	0	0	0	0	Bacteria	Actinobacteria	Actinobacteria	Actinomycetales	Microbacteriaceae	Arenivirga	Arenivirga flava
0	0	0	0	0	Bacteria	Firmicutes	Clostridia	Clostridiales	Veillonellaceae	Pelosinus	Pelosinus fermentans
0	0	2.62e-05	9.4e-06	1.78e-05	Bacteria	Firmicutes	Clostridia	Clostridiales	Ruminococcaceae	Oscillibacter	Oscillibacter ruminantium
0	0	0	0	0	Bacteria	Firmicutes	Clostridia	Clostridiales	Clostridiaceae	Pseudoclostridium	Pseudoclostridium thermosuccinogenes
0	0	0	0	0	Bacteria	Proteobacteria	Alphaproteobacteria	Rickettsiales	mitochondria	NA	NA NA
0.000133501	0.000245931	0	0	0	Bacteria	Firmicutes	Clostridia	Clostridiales	NA	Kineothrix	Kineothrix alysoides
5.34e-05	0	0	6.58e-05	0	Bacteria	Actinobacteria	Coriobacteriia	Coriobacteriales	Coriobacteriaceae	Parvibacter	Parvibacter caecicola
0	0	0	5.64e-05	0.0131903	Bacteria	Firmicutes	Clostridia	Clostridiales	NA	Kineothrix	Kineothrix alysoides
0	0	0	0	0	Bacteria	Firmicutes	Clostridia	Clostridiales	Lachnospiraceae	[Clostridium]	[Clostridium] algidixylanolyticum
8.01e-05	0	6.56e-06	0	4.89e-05	Bacteria	Firmicutes	Clostridia	Clostridiales	Lachnospiraceae	Roseburia	Roseburia intestinalis
8.01e-05	4.34e-05	0	0	0	Bacteria	Proteobacteria	Epsilonproteobacteria	Campylobacterales	Helicobacteraceae	Helicobacter	Helicobacter typhlonius
1.34e-05	4.34e-05	0	0	0	Bacteria	Firmicutes	Erysipelotrichi	Erysipelotrichales	Erysipelotrichaceae	Breznakia	Breznakia pachnodae
0	0	0	0	0	Bacteria	Firmicutes	Clostridia	Clostridiales	Clostridiaceae	Hungateiclostridium	Hungateiclostridium thermocellum
0	0	0	0	0	Bacteria	Proteobacteria	Alphaproteobacteria	Rickettsiales	mitochondria	Enterococcus	Enterococcus gallinarum
0.000160201	0.000130199	0	0	0	Bacteria	Bacteroidetes	Bacteroidia	Bacteroidales	Porphyromonadaceae	Parabacteroides	Parabacteroides johnsonii
0	0	0	0	0	Bacteria	Proteobacteria	Alphaproteobacteria	Rickettsiales	mitochondria	NA	NA NA
0	0	0	0	0	Archaea	Euryarchaeota	Thermoplasmata	Thermoplasmatales	NA	NA	NA NA
0	0	0	0	0	Bacteria	Actinobacteria	Actinobacteria	Actinomycetales	Dermabacteraceae	Brachybacterium	Brachybacterium paraconglomeratum
0	0	0	0	0	Bacteria	Bacteroidetes	Bacteroidia	Bacteroidales	Prevotellaceae	Prevotella	Prevotella oralis
0	0	0	0	0	Bacteria	Firmicutes	Bacilli	Bacillales	Paenibacillaceae	Brevibacillus	Brevibacillus gelatini
0.00157531	0	0	0	0	Bacteria	Firmicutes	Clostridia	Clostridiales	NA	Kineothrix	Kineothrix alysoides
0	0	0	0	0	Bacteria	Firmicutes	Bacilli	Bacillales	NA	Bacillus	Bacillus smithii
4.01e-05	0	6.56e-06	0	3.11e-05	Bacteria	Firmicutes	Clostridia	Clostridiales	NA	Acetatifactor	Acetatifactor muris
0	0	0	0	0	Bacteria	Armatimonadetes	SJA-176	NA	NA	NA	NA NA
0	0	0	1.88e-05	8.89e-06	Bacteria	Firmicutes	Clostridia	Clostridiales	NA	[Clostridium]	[Clostridium] colinum
0	0	0	0	0	Bacteria	Proteobacteria	Alphaproteobacteria	Rickettsiales	mitochondria	NA	NA NA
0	0	0	0	0	Bacteria	Actinobacteria	Actinobacteria	Actinomycetales	Microbacteriaceae	Arenivirga	Arenivirga flava
0	0	0	0	0	Bacteria	Firmicutes	Clostridia	Clostridiales	Clostridiaceae	Hungateiclostridium	Hungateiclostridium thermocellum
0	0	0	3.76e-05	0.000137723	Bacteria	Firmicutes	Clostridia	Clostridiales	[Mogibacteriaceae]	Emergencia	Emergencia timonensis
0.00670173	0.00493309	0.000104909	0	0.000204364	Bacteria	Firmicutes	Clostridia	Clostridiales	NA	Blautia	Blautia caecimuris
0	0	0	0	0	Bacteria	Proteobacteria	Alphaproteobacteria	Rhizobiales	Beijerinckiaceae	Chelatococcus	Chelatococcus composti
0	0	0	0	0	Bacteria	Proteobacteria	Alphaproteobacteria	Rickettsiales	mitochondria	Liberibacter	Liberibacter crescens
0	0	0	0	0	Bacteria	Firmicutes	Bacilli	Bacillales	Bacillaceae	Bacillus	Bacillus gibsonii
0	0	0	0	0	Bacteria	Proteobacteria	Alphaproteobacteria	Rhizobiales	Methylobacteriaceae	Methylobacterium	Methylobacterium bullatum
0	0	0.000183591	0.000187965	0	Bacteria	Firmicutes	Clostridia	Clostridiales	NA	Kineothrix	Kineothrix alysoides
0.000213601	0.000101266	0	0	0	Bacteria	Firmicutes	Clostridia	Clostridiales	Ruminococcaceae	Anaerotruncus	Anaerotruncus rubiinfantis
0	0	6.56e-05	6.58e-05	8.44e-05	Bacteria	Firmicutes	Clostridia	Clostridiales	Ruminococcaceae	Papillibacter	Papillibacter cinnamivorans
2.67e-05	0	0	0	0	Bacteria	Proteobacteria	Alphaproteobacteria	Rickettsiales	mitochondria	NA	NA NA
0	0	0	0	0	Bacteria	Actinobacteria	Actinobacteria	Actinomycetales	Cryptosporangiaceae	Nonomuraea	Nonomuraea rhizophila
0.000614103	0.000173599	0.000491761	0.000187965	0.000310988	Bacteria	Firmicutes	Clostridia	Clostridiales	NA	Gracilibacter	Gracilibacter thermotolerans
0	0	0	0	0	Archaea	Euryarchaeota	Thermoplasmata	Thermoplasmatales	NA	NA	NA NA
0	0	0	0	0	Bacteria	Actinobacteria	Actinobacteria	Actinomycetales	Actinosynnemataceae	Thermotunica	Thermotunica guangxiensis
0.000493952	0	0	0	0	Bacteria	Proteobacteria	Alphaproteobacteria	RF32	NA	Brevundimonas	Brevundimonas bullata
0	0	0	0	0	Bacteria	Proteobacteria	Alphaproteobacteria	Rickettsiales	mitochondria	Liberibacter	Liberibacter crescens
0	0	1.31e-05	0	6.66e-05	Bacteria	Firmicutes	Clostridia	Clostridiales	NA	Anaerocolumna	Anaerocolumna jejuensis
0	0	0	0	0	Bacteria	Firmicutes	Bacilli	Bacillales	Paenibacillaceae	Paenibacillus	Paenibacillus silvae
0	0	0	0	0	Bacteria	Actinobacteria	Actinobacteria	Actinomycetales	Pseudonocardiaceae	Saccharomonospora	Saccharomonospora glauca
0	0	0.00012458	0.00026315	0	Bacteria	Firmicutes	Clostridia	Clostridiales	NA	Kineothrix	Kineothrix alysoides
0	0	0	0	0	Bacteria	Proteobacteria	Alphaproteobacteria	Rickettsiales	mitochondria	Bacillus	Bacillus licheniformis
0	0	0	0	0	Bacteria	Actinobacteria	Coriobacteriia	Coriobacteriales	Coriobacteriaceae	Parvibacter	Parvibacter caecicola
0.00100125	0.00169259	0	0	0	Bacteria	Firmicutes	Clostridia	Clostridiales	Ruminococcaceae	Neglecta	Neglecta timonensis
0	0	0	0	0	Bacteria	Verrucomicrobia	[Methylacidiphilae]	Methylacidiphilales	Methylacidiphilaceae	NA	NA NA
0	0	0	0	0.000159937	Bacteria	Tenericutes	Mollicutes	RF39	NA	Alkaliphilus	Alkaliphilus metalliredigens
0	0	0	0	0	Bacteria	Firmicutes	Bacilli	Bacillales	Planococcaceae	Lysinibacillus	Lysinibacillus alkalisoli
0	0	0	0	0	Bacteria	Cyanobacteria	Oscillatoriophycideae	Oscillatoriales	Oscillatoriaceae	NA	NA NA
2.67e-05	0	1.31e-05	1.88e-05	3.55e-05	Bacteria	Firmicutes	Clostridia	Clostridiales	Lachnospiraceae	[Clostridium]	[Clostridium] algidixylanolyticum
0	0	6.56e-06	0.000300743	0	Bacteria	Firmicutes	Clostridia	Clostridiales	Lachnospiraceae	Acetivibrio	Acetivibrio ethanolgignens
0	0	0	0	0	Bacteria	Firmicutes	Clostridia	Clostridiales	Lachnospiraceae	Anaerobium	Anaerobium acetethylicum
0	0	0	0	0	Bacteria	Proteobacteria	Alphaproteobacteria	Rickettsiales	mitochondria	NA	NA NA
0	0	4.59e-05	0	3.55e-05	Bacteria	Firmicutes	Clostridia	Clostridiales	Lachnospiraceae	Lachnoclostridium	Lachnoclostridium pacaense
0	0	0	0	0	Bacteria	Bacteroidetes	Bacteroidia	Bacteroidales	S24-7	Muribaculum	Muribaculum intestinale
0	0	0.00170477	0.000469912	0.00669069	Bacteria	Firmicutes	Clostridia	Clostridiales	Ruminococcaceae	Eubacterium	Eubacterium coprostanoligenes
0	0	0	0	0	Bacteria	Proteobacteria	Deltaproteobacteria	Desulfovibrionales	Desulfovibrionaceae	Lawsonia	Lawsonia intracellularis
0	0	0	0	0	Bacteria	Cyanobacteria	Oscillatoriophycideae	Oscillatoriales	Oscillatoriaceae	NA	NA NA
0	0	0	0	0	Bacteria	Firmicutes	Clostridia	Clostridiales	Clostridiaceae	Clostridium	Clostridium tepidum
0	0	0	0	0	Bacteria	Cyanobacteria	Oscillatoriophycideae	Oscillatoriales	Oscillatoriaceae	NA	NA NA
0.000200251	7.23e-05	0	0	0	Bacteria	Firmicutes	Clostridia	Clostridiales	Ruminococcaceae	Anaerotruncus	Anaerotruncus rubiinfantis
8.01e-05	0.000101266	1.31e-05	7.52e-05	5.33e-05	Bacteria	Firmicutes	Clostridia	Clostridiales	NA	Anaerotignum	Anaerotignum lactatifermentans
0	0	0	0	0	Bacteria	Bacteroidetes	Bacteroidia	Bacteroidales	S24-7	Muribaculum	Muribaculum intestinale
0	0	7.87e-05	0.000140973	0	Bacteria	Firmicutes	Erysipelotrichi	Erysipelotrichales	Erysipelotrichaceae	[Clostridium]	[Clostridium] cocleatum
0	0	0	0	0	Bacteria	SAR406	AB16	SSW63Au	NA	NA	NA NA
0	0	0	0	0	Bacteria	Actinobacteria	Actinobacteria	Actinomycetales	Nocardiaceae	Rhodococcus	Rhodococcus corynebacterioides
0.0507836	0.0462929	0.0170805	0.00818586	0.0164424	Bacteria	Firmicutes	Bacilli	Lactobacillales	Lactobacillaceae	Lactobacillus	Lactobacillus gasseri
0.00161536	7.23e-05	1.31e-05	0.00251873	0.00512242	Bacteria	Firmicutes	Clostridia	Clostridiales	Lachnospiraceae	Eubacterium	Eubacterium xylanophilum
0.000106801	0	0	0	0	Bacteria	Bacteroidetes	Bacteroidia	Bacteroidales	Rikenellaceae	Alistipes	Alistipes senegalensis
0	0	0	0	0	Bacteria	Cyanobacteria	Oscillatoriophycideae	Oscillatoriales	Oscillatoriaceae	NA	NA NA
0	0	0	0	0	Bacteria	Bacteroidetes	Bacteroidia	Bacteroidales	S24-7	Muribaculum	Muribaculum intestinale
6.68e-05	0	0	0	0	Bacteria	Proteobacteria	Deltaproteobacteria	Desulfovibrionales	Desulfovibrionaceae	Desulfovibrio	Desulfovibrio litoralis
0	0	0	1.88e-05	0.000111067	Bacteria	Firmicutes	Clostridia	Clostridiales	Ruminococcaceae	Paludicola	Paludicola psychrotolerans
0	0	0	0	0	Bacteria	Proteobacteria	Alphaproteobacteria	Rickettsiales	mitochondria	NA	NA NA
0	0	0	0	0	Bacteria	Firmicutes	Clostridia	Clostridiales	Symbiobacteriaceae	Symbiobacterium	Symbiobacterium thermophilum
0	0	0	0	0	Bacteria	Proteobacteria	Alphaproteobacteria	Rhizobiales	Rhizobiaceae	Neorhizobium	Neorhizobium galegae
0.000106801	0	0	9.4e-06	4.44e-06	Bacteria	Firmicutes	Clostridia	Clostridiales	NA	Kineothrix	Kineothrix alysoides
0	0	0	0	0	Bacteria	Proteobacteria	Alphaproteobacteria	Rhizobiales	Beijerinckiaceae	Chelatococcus	Chelatococcus composti
0.00695538	0.00682821	0	0	0	Bacteria	Bacteroidetes	Bacteroidia	Bacteroidales	S24-7	Muribaculum	Muribaculum intestinale
0	0	0	0	0.000133281	Bacteria	Tenericutes	Mollicutes	RF39	NA	Spiroplasma	Spiroplasma culicicola
0	0	0	0	0	Bacteria	Actinobacteria	Actinobacteria	Actinomycetales	Nocardiopsaceae	Nocardiopsis	Nocardiopsis nikkonensis
0	0	0	0	0	Bacteria	Proteobacteria	Alphaproteobacteria	Rickettsiales	mitochondria	Enterococcus	Enterococcus gallinarum
0	0	0	0	0	Bacteria	Actinobacteria	Actinobacteria	Actinomycetales	Nocardioidaceae	Nocardioides	Nocardioides exalbidus
0	0	0	0	0	Bacteria	Firmicutes	Clostridia	Clostridiales	Peptostreptococcaceae	Romboutsia	Romboutsia timonensis
0	0	0	0	0	Bacteria	Cyanobacteria	Oscillatoriophycideae	Oscillatoriales	Oscillatoriaceae	NA	NA NA
0	0	0	0	0	Bacteria	Actinobacteria	Coriobacteriia	Coriobacteriales	Coriobacteriaceae	Raoultibacter	Raoultibacter timonensis
0	0	0	0	0	Bacteria	Bacteroidetes	Bacteroidia	Bacteroidales	S24-7	Muribaculum	Muribaculum intestinale
0	0	0	0	0	Bacteria	Firmicutes	Clostridia	Clostridiales	Lachnospiraceae	Anaerobium	Anaerobium acetethylicum
0	0	3.28e-05	6.58e-05	8.44e-05	Bacteria	Firmicutes	Clostridia	Clostridiales	Ruminococcaceae	Papillibacter	Papillibacter cinnamivorans
0	0.000101266	0.000137693	0.000855239	0	Bacteria	Firmicutes	Clostridia	Clostridiales	NA	Anaerobium	Anaerobium acetethylicum
0	0	0	0	0	Bacteria	Proteobacteria	Alphaproteobacteria	Rickettsiales	mitochondria	Liberibacter	Liberibacter crescens
0	0	0	0	0	Bacteria	Actinobacteria	Actinobacteria	Actinomycetales	Promicromonosporaceae	Promicromonospora	Promicromonospora thailandica
0	2.89e-05	6.56e-06	0	5.33e-05	Bacteria	Firmicutes	Clostridia	Clostridiales	NA	Anaerobacterium	Anaerobacterium chartisolvens
0	2.89e-05	0	0	0	Bacteria	Actinobacteria	Coriobacteriia	Coriobacteriales	Coriobacteriaceae	Raoultibacter	Raoultibacter timonensis
0	0	0	0	0	Bacteria	Bacteroidetes	Flavobacteriia	Flavobacteriales	Flavobacteriaceae	Flavobacterium	Flavobacterium hydatis
0	0	0	0	0	Bacteria	Actinobacteria	Actinobacteria	Actinomycetales	Mycobacteriaceae	Mycolicibacterium	Mycolicibacterium arcueilense
0	0	1.31e-05	0	0	Bacteria	Firmicutes	Clostridia	Clostridiales	Lachnospiraceae	Roseburia	Roseburia hominis
0	0	3.93e-05	9.4e-06	2.67e-05	Bacteria	Firmicutes	Clostridia	Clostridiales	Lachnospiraceae	Lachnoclostridium	Lachnoclostridium pacaense
0	0	0	0	0	Bacteria	Actinobacteria	Actinobacteria	Actinomycetales	Microbacteriaceae	Agrococcus	Agrococcus jejuensis
9.35e-05	0.000115732	0	0	0	Bacteria	Firmicutes	Clostridia	Clostridiales	Lachnospiraceae	Kineothrix	Kineothrix alysoides
0	0	0.0021113	0.000310142	0.00612647	Bacteria	Firmicutes	Clostridia	Clostridiales	Ruminococcaceae	Eubacterium	Eubacterium coprostanoligenes
0	0	0	0	0	Bacteria	SAR406	AB16	SSW63Au	NA	NA	NA NA
0	0	0	0	0	Bacteria	Firmicutes	Clostridia	Clostridiales	Ruminococcaceae	[Clostridium]	[Clostridium] leptum
0	0	3.93e-05	0	0.000124395	Bacteria	Tenericutes	Mollicutes	RF39	NA	Bulleidia	Bulleidia extructa
0	0	0	0	0	Bacteria	Firmicutes	Bacilli	Lactobacillales	Aerococcaceae	Atopostipes	Atopostipes suicloacalis
0	0	1.31e-05	3.76e-05	0	Bacteria	Firmicutes	Clostridia	Clostridiales	NA	Acetatifactor	Acetatifactor muris
0	0	0	0	0	Bacteria	Firmicutes	Clostridia	Clostridiales	Lachnospiraceae	Eubacterium	Eubacterium oxidoreducens
0.000373802	1.45e-05	0	0	0	Bacteria	Proteobacteria	Alphaproteobacteria	RF32	NA	Brevundimonas	Brevundimonas bullata
0	0	0	0	0	Bacteria	Firmicutes	Clostridia	Clostridiales	Peptostreptococcaceae	Peptostreptococcus	Peptostreptococcus anaerobius
0	0	0	0	0	Archaea	Euryarchaeota	Thermoplasmata	Thermoplasmatales	NA	NA	NA NA
0	0	4.59e-05	3.76e-05	6.22e-05	Bacteria	Firmicutes	Clostridia	Clostridiales	NA	Gracilibacter	Gracilibacter thermotolerans
0	0	0.00430127	0.000451115	0.00677954	Bacteria	Verrucomicrobia	Verrucomicrobiae	Verrucomicrobiales	Verrucomicrobiaceae	Akkermansia	Akkermansia muciniphila
0	0	0	0	0	Bacteria	Bacteroidetes	Bacteroidia	Bacteroidales	S24-7	Muribaculum	Muribaculum intestinale
0	0	0	0	0	Bacteria	Bacteroidetes	Flavobacteriia	Flavobacteriales	[Weeksellaceae]	NA	NA NA
0	0	0	0	0	Bacteria	Actinobacteria	Actinobacteria	Actinomycetales	Streptomycetaceae	Streptomyces	Streptomyces harbinensis
0	0	0	0	0	Bacteria	Proteobacteria	Alphaproteobacteria	Rickettsiales	mitochondria	Bartonella	Bartonella rochalimae
0.000133501	2.89e-05	0	0	0	Bacteria	Bacteroidetes	Bacteroidia	Bacteroidales	Prevotellaceae	Prevotella	Prevotella shahii
0	0	0	0	0	Bacteria	Actinobacteria	Actinobacteria	Actinomycetales	Nocardiaceae	Rhodococcus	Rhodococcus sovatensis
0	4.34e-05	0	0	0	Bacteria	Actinobacteria	Coriobacteriia	Coriobacteriales	Coriobacteriaceae	Raoultibacter	Raoultibacter timonensis
0	0	0	0	0	Bacteria	Actinobacteria	Actinobacteria	Actinomycetales	Dermabacteraceae	Brachybacterium	Brachybacterium paraconglomeratum
0	0	0	0	0	Bacteria	Firmicutes	Bacilli	Lactobacillales	Carnobacteriaceae	Carnobacterium	Carnobacterium mobile
0	0	0	0	0	Bacteria	Firmicutes	Clostridia	Clostridiales	NA	Kineothrix	Kineothrix alysoides
0.00100125	7.23e-05	6.56e-06	6.58e-05	0.000795241	Bacteria	Firmicutes	Clostridia	Clostridiales	NA	[Clostridium]	[Clostridium] scindens
0	0	0	0	0	Bacteria	Firmicutes	Clostridia	Clostridiales	NA	Kineothrix	Kineothrix alysoides
0	0	0	0	0	Bacteria	Proteobacteria	Alphaproteobacteria	Rickettsiales	mitochondria	Enterococcus	Enterococcus gallinarum
0	0	0	0	0	Bacteria	Cyanobacteria	Oscillatoriophycideae	Oscillatoriales	Oscillatoriaceae	NA	NA NA
0	0	0	0	0	Bacteria	Armatimonadetes	SJA-176	NA	NA	NA	NA NA
0	0	0	0	0	Bacteria	Firmicutes	Bacilli	Bacillales	Planococcaceae	Aeribacillus	Aeribacillus composti
1.34e-05	0	0	0	0	Bacteria	Firmicutes	Bacilli	Lactobacillales	Lactobacillaceae	Pediococcus	Pediococcus acidilactici
0	0	0	0	0	Bacteria	SAR406	AB16	SSW63Au	NA	NA	NA NA
0	0	0	0	0	Bacteria	Proteobacteria	Alphaproteobacteria	Rhizobiales	Brucellaceae	Ochrobactrum	Ochrobactrum pseudogrignonense
0	0	0	0	0	Bacteria	Actinobacteria	Actinobacteria	Actinomycetales	Streptomycetaceae	Streptomyces	Streptomyces harbinensis
0	0	0	0	4.44e-06	Bacteria	Firmicutes	Clostridia	Clostridiales	NA	Kineothrix	Kineothrix alysoides
0.00598083	0.0155081	0.00696334	0.00237775	0	Bacteria	Bacteroidetes	Bacteroidia	Bacteroidales	S24-7	Muribaculum	Muribaculum intestinale
0	0	0	0	0	Bacteria	Proteobacteria	Alphaproteobacteria	Rhizobiales	Hyphomicrobiaceae	Devosia	Devosia riboflavina
0	0	0	0	0	Bacteria	Firmicutes	Bacilli	Bacillales	Bacillaceae	Bacillus	Bacillus rhizosphaerae
0	0	0	0	0	Bacteria	Actinobacteria	Actinobacteria	Actinomycetales	Streptomycetaceae	Streptomyces	Streptomyces lunaelactis
0	0	0	0	0	Bacteria	Bacteroidetes	Bacteroidia	Bacteroidales	S24-7	Muribaculum	Muribaculum intestinale
0	0	0	0	0	Bacteria	Actinobacteria	Actinobacteria	Actinomycetales	Kineosporiaceae	Kineococcus	Kineococcus mangrovi
0	0	0	0	0	Bacteria	Actinobacteria	Actinobacteria	Actinomycetales	Promicromonosporaceae	Promicromonospora	Promicromonospora thailandica
0	0	0	0	0	Bacteria	Actinobacteria	Actinobacteria	Actinomycetales	Promicromonosporaceae	Cellulosimicrobium	Cellulosimicrobium marinum
0	0	0	0	0	Bacteria	Firmicutes	Clostridia	Clostridiales	Lachnospiraceae	Kineothrix	Kineothrix alysoides
0	0	0	0	0	Bacteria	Firmicutes	Clostridia	Clostridiales	Lachnospiraceae	Eubacterium	Eubacterium oxidoreducens
0	0	0	0	0	Bacteria	Firmicutes	Clostridia	Clostridiales	Peptostreptococcaceae	Terrisporobacter	Terrisporobacter petrolearius
0.0120952	0.0259241	0.00556018	0.000103381	1.33e-05	Bacteria	Bacteroidetes	Bacteroidia	Bacteroidales	S24-7	Muribaculum	Muribaculum intestinale
0	0	0	0	0	Bacteria	Actinobacteria	Actinobacteria	Actinomycetales	Kineosporiaceae	Kineococcus	Kineococcus mangrovi
0	0	0	0	0	Bacteria	Firmicutes	Bacilli	Lactobacillales	Aerococcaceae	Aerococcus	Aerococcus viridans
0	0	0	0	0	Bacteria	Firmicutes	Clostridia	Clostridiales	Clostridiaceae	Clostridium	Clostridium tepidum
0	0	0	0	0	Bacteria	Proteobacteria	Alphaproteobacteria	Rickettsiales	mitochondria	Enterococcus	Enterococcus gallinarum
4.01e-05	0.000101266	0	1.88e-05	4.44e-05	Bacteria	Firmicutes	Clostridia	Clostridiales	Lachnospiraceae	[Clostridium]	[Clostridium] algidixylanolyticum
0	0	0	0	0	Bacteria	Cyanobacteria	Oscillatoriophycideae	Oscillatoriales	Oscillatoriaceae	NA	NA NA
0.000400502	0	0	0	0	Bacteria	Proteobacteria	Alphaproteobacteria	RF32	NA	Oleomonas	Oleomonas sagaranensis
0	0	1.31e-05	0.000187965	0	Bacteria	Firmicutes	Clostridia	Clostridiales	Lachnospiraceae	Acetivibrio	Acetivibrio ethanolgignens
0	0	0	0	0	Bacteria	Actinobacteria	Actinobacteria	Actinomycetales	Micrococcaceae	Rothia	Rothia nasimurium
0	0	0	0	0	Bacteria	Proteobacteria	Alphaproteobacteria	Rickettsiales	mitochondria	Enterococcus	Enterococcus saccharolyticus
0.000360452	0.000607595	0.000478648	0.00119358	0.00800572	Bacteria	Firmicutes	Clostridia	Clostridiales	Ruminococcaceae	Acutalibacter	Acutalibacter muris
0	0	0	0	0	Bacteria	Cyanobacteria	Oscillatoriophycideae	Oscillatoriales	Oscillatoriaceae	NA	NA NA
5.34e-05	0.000159132	0.000131136	0.000150372	0.00018215	Bacteria	Firmicutes	Clostridia	Clostridiales	Lachnospiraceae	Faecalimonas	Faecalimonas umbilicata
0	0	0	0	0	Bacteria	Firmicutes	Bacilli	Lactobacillales	Carnobacteriaceae	Carnobacterium	Carnobacterium mobile
2.67e-05	2.89e-05	0	3.76e-05	2.67e-05	Bacteria	Firmicutes	Clostridia	Clostridiales	Ruminococcaceae	Harryflintia	Harryflintia acetispora
0	0	0	0	0	Bacteria	Proteobacteria	Alphaproteobacteria	Rickettsiales	mitochondria	Enterococcus	Enterococcus gallinarum
0	0	0	0	0	Bacteria	Verrucomicrobia	[Methylacidiphilae]	Methylacidiphilales	Methylacidiphilaceae	NA	NA NA
0.000133501	0.000115732	0	0	0	Bacteria	Firmicutes	Clostridia	Clostridiales	NA	Marvinbryantia	Marvinbryantia formatexigens
0	0	0	0	0	Bacteria	Firmicutes	Clostridia	Clostridiales	Ruminococcaceae	[Clostridium]	[Clostridium] leptum
6.68e-05	0.000115732	0	0	1.33e-05	Bacteria	Firmicutes	Clostridia	Clostridiales	NA	Anaerotignum	Anaerotignum lactatifermentans
0	0	0	0	0	Bacteria	Actinobacteria	Actinobacteria	Actinomycetales	Nocardiaceae	Rhodococcus	Rhodococcus sovatensis
0.000333752	0	0.000275386	0.00111839	0.00804126	Bacteria	Firmicutes	Clostridia	Clostridiales	Ruminococcaceae	Acutalibacter	Acutalibacter muris
0	0	5.25e-05	1.88e-05	4.44e-05	Bacteria	Firmicutes	Clostridia	Clostridiales	NA	Gracilibacter	Gracilibacter thermotolerans
0	0	0	0	0	Bacteria	Firmicutes	Clostridia	Clostridiales	Symbiobacteriaceae	Symbiobacterium	Symbiobacterium thermophilum
0	0	6.56e-06	9.4e-06	0.000128838	Bacteria	Tenericutes	Mollicutes	RF39	NA	Alkaliphilus	Alkaliphilus metalliredigens
0	0	0	0	0	Bacteria	Actinobacteria	Actinobacteria	Actinomycetales	Micromonosporaceae	Micromonospora	Micromonospora olivasterospora
0	0	0	0	0	Bacteria	Proteobacteria	Alphaproteobacteria	Rickettsiales	mitochondria	Lactobacillus	Lactobacillus homohiochii
0	0	0	0	0	Bacteria	Actinobacteria	Actinobacteria	Actinomycetales	Pseudonocardiaceae	Saccharomonospora	Saccharomonospora glauca
0	0	0	0	0	Bacteria	Actinobacteria	Actinobacteria	Actinomycetales	Nocardioidaceae	Aeromicrobium	Aeromicrobium halocynthiae
0	0	0	0	0	Bacteria	Firmicutes	Clostridia	Clostridiales	Clostridiaceae	Clostridium	Clostridium cochlearium
0	0	0	0	0	Bacteria	Firmicutes	Clostridia	Clostridiales	[Tissierellaceae]	Tepidimicrobium	Tepidimicrobium ferriphilum
0	0	0	0	0	Bacteria	Proteobacteria	Alphaproteobacteria	Rickettsiales	mitochondria	Enterococcus	Enterococcus saccharolyticus
0.0470189	0.00115732	0.0146151	0.017819	0.0189925	Bacteria	Firmicutes	Bacilli	Lactobacillales	Lactobacillaceae	Lactobacillus	Lactobacillus gasseri
2.67e-05	8.68e-05	0.000386852	0.000375929	0.000417613	Bacteria	Firmicutes	Clostridia	Clostridiales	NA	Gracilibacter	Gracilibacter thermotolerans
0	0	0	0	0	Bacteria	Actinobacteria	Actinobacteria	Actinomycetales	Actinosynnemataceae	Thermotunica	Thermotunica guangxiensis
0	0	0	0	0	Archaea	Euryarchaeota	Thermoplasmata	Thermoplasmatales	NA	NA	NA NA
0	0	0	0	0	Bacteria	Firmicutes	Bacilli	Lactobacillales	Carnobacteriaceae	Jeotgalibaca	Jeotgalibaca arthritidis
0	0	0	0	0	Bacteria	Proteobacteria	Alphaproteobacteria	Rickettsiales	mitochondria	Liberibacter	Liberibacter crescens
0	0	0	0	0	Bacteria	SAR406	AB16	SSW63Au	NA	NA	NA NA
0	0	0	0	0	Bacteria	Actinobacteria	Coriobacteriia	Coriobacteriales	Coriobacteriaceae	Eggerthella	Eggerthella timonensis
0	0	0	0	0	Bacteria	Firmicutes	Bacilli	Bacillales	Planococcaceae	Ureibacillus	Ureibacillus thermosphaericus
0	0	0	0	0	Archaea	Euryarchaeota	Thermoplasmata	Thermoplasmatales	NA	NA	NA NA
0	0	0	0	0	Bacteria	Firmicutes	Erysipelotrichi	Erysipelotrichales	Erysipelotrichaceae	Anaerorhabdus	Anaerorhabdus furcosa
0	0	0	0	0	Bacteria	Firmicutes	Clostridia	Natranaerobiales	Contubernalisaceae	NA	NA NA
0.000106801	0.00649548	6.56e-06	0	0	Bacteria	Firmicutes	Clostridia	Clostridiales	NA	Sedimentibacter	Sedimentibacter hydroxybenzoicus
0	0	0	0	0	Bacteria	Actinobacteria	Actinobacteria	Actinomycetales	Nocardioidaceae	Nocardioides	Nocardioides exalbidus
8.01e-05	0	0	1.88e-05	3.11e-05	Bacteria	Firmicutes	Clostridia	Clostridiales	[Mogibacteriaceae]	Ihubacter	Ihubacter massiliensis
0	0	0	0	0	Archaea	Euryarchaeota	Thermoplasmata	Thermoplasmatales	NA	NA	NA NA
0	0	0	0	0	Bacteria	Firmicutes	Clostridia	Clostridiales	Peptostreptococcaceae	Peptostreptococcus	Peptostreptococcus anaerobius
0	0	0	0	0	Bacteria	Proteobacteria	Alphaproteobacteria	Rickettsiales	mitochondria	Lactobacillus	Lactobacillus mellis
0	0	0	0	0	Bacteria	Cyanobacteria	Oscillatoriophycideae	Oscillatoriales	Oscillatoriaceae	NA	NA NA
6.68e-05	0	0	0	0	Bacteria	Bacteroidetes	Bacteroidia	Bacteroidales	NA	Parapedobacter	Parapedobacter pyrenivorans
0	0	0	0	0	Bacteria	Chloroflexi	Chloroflexi	Chloroflexales	NA	NA	NA NA
0	0	0	0	0	Archaea	Euryarchaeota	Thermoplasmata	Thermoplasmatales	NA	NA	NA NA
0.00734254	0.000144665	5.9e-05	0	0.000284332	Bacteria	Firmicutes	Clostridia	Clostridiales	NA	Blautia	Blautia caecimuris
0	0	0	0	0	Bacteria	Firmicutes	Bacilli	Bacillales	Paenibacillaceae	Paenibacillus	Paenibacillus periandrae
0	5.79e-05	0	0	0	Bacteria	Firmicutes	Clostridia	Clostridiales	NA	Acetatifactor	Acetatifactor muris
0	0	0	0	0.000137723	Bacteria	Tenericutes	Mollicutes	RF39	NA	Spiroplasma	Spiroplasma culicicola
2.67e-05	2.89e-05	0	0	0	Bacteria	Proteobacteria	Deltaproteobacteria	Desulfovibrionales	Desulfovibrionaceae	Desulfovibrio	Desulfovibrio litoralis
0	0	0	0	0	Bacteria	Firmicutes	Bacilli	Bacillales	Planococcaceae	Lysinibacillus	Lysinibacillus alkalisoli
0	0	0	0	0	Bacteria	Fusobacteria	Fusobacteriia	Fusobacteriales	Leptotrichiaceae	NA	NA NA
0.000106801	1.45e-05	0	0	0	Bacteria	Firmicutes	Clostridia	Clostridiales	NA	Kineothrix	Kineothrix alysoides
0.000120151	0	0	0	0	Bacteria	Bacteroidetes	Bacteroidia	Bacteroidales	Prevotellaceae	Prevotella	Prevotella shahii
0	0	0	0	0	Archaea	Euryarchaeota	Thermoplasmata	Thermoplasmatales	NA	NA	NA NA
2.67e-05	0	0	0	0.000102182	Bacteria	Firmicutes	Clostridia	Clostridiales	Lachnospiraceae	Hungatella	Hungatella hathewayi
0.000961205	1.45e-05	1.31e-05	1.88e-05	0.000870767	Bacteria	Firmicutes	Clostridia	Clostridiales	NA	[Clostridium]	[Clostridium] scindens
0	0	0	0	0	Bacteria	Actinobacteria	Actinobacteria	Actinomycetales	Beutenbergiaceae	Salana	Salana multivorans
0	0	9.18e-05	2.82e-05	4.89e-05	Bacteria	Firmicutes	Clostridia	Clostridiales	[Mogibacteriaceae]	Emergencia	Emergencia timonensis
1.34e-05	0.000173599	0	9.4e-06	7.11e-05	Bacteria	Firmicutes	Clostridia	Clostridiales	Lachnospiraceae	Hungatella	Hungatella hathewayi
0	0	0	0	0	Bacteria	Firmicutes	Clostridia	Clostridiales	Clostridiaceae	Hungateiclostridium	Hungateiclostridium clariflavum
0	0	0	0	0	Bacteria	Proteobacteria	Alphaproteobacteria	Rickettsiales	mitochondria	Enterococcus	Enterococcus alcedinis
0.000173551	0	0	0	0	Bacteria	Firmicutes	Clostridia	Clostridiales	NA	Caldicoprobacter	Caldicoprobacter faecalis
0	0	0	0	0	Bacteria	Proteobacteria	Alphaproteobacteria	Rickettsiales	mitochondria	NA	NA NA
1.34e-05	0	0	0	0	Bacteria	Actinobacteria	Coriobacteriia	Coriobacteriales	Coriobacteriaceae	Enterorhabdus	Enterorhabdus muris
1.34e-05	0	0	0	0	Bacteria	Actinobacteria	Actinobacteria	Actinomycetales	Nocardioidaceae	Thermasporomyces	Thermasporomyces composti
0	0	0	0	0	Bacteria	Actinobacteria	Actinobacteria	Actinomycetales	Nocardiaceae	Rhodococcus	Rhodococcus corynebacterioides
0	0	0	0	0	Bacteria	Spirochaetes	[Brachyspirae]	[Brachyspirales]	Brachyspiraceae	Brachyspira	Brachyspira pilosicoli
0	0	0	0	0	Bacteria	Firmicutes	Bacilli	Bacillales	Paenibacillaceae	Paenibacillus	Paenibacillus arcticus
0	0	0	0	0	Bacteria	Proteobacteria	Alphaproteobacteria	Rickettsiales	mitochondria	Enterococcus	Enterococcus alcedinis
0	0	2.62e-05	9.4e-06	0	Bacteria	Firmicutes	Clostridia	Clostridiales	Ruminococcaceae	Ruminococcus	Ruminococcus champanellensis
0	0	0	0	0	Bacteria	Firmicutes	Bacilli	Lactobacillales	Carnobacteriaceae	Jeotgalibaca	Jeotgalibaca arthritidis
0	0	0	0	0	Bacteria	Actinobacteria	Actinobacteria	Actinomycetales	Cryptosporangiaceae	Nonomuraea	Nonomuraea rhizophila
0	0	0	0	0	Bacteria	Firmicutes	Bacilli	Bacillales	Paenibacillaceae	Paenibacillus	Paenibacillus campinasensis
0	0	0	0	0	Bacteria	Firmicutes	Clostridia	Clostridiales	Veillonellaceae	Anaerospora	Anaerospora hongkongensis
0	0	0	0	0	Archaea	Euryarchaeota	Thermoplasmata	Thermoplasmatales	NA	NA	NA NA
0	0	0	0	0	Bacteria	Firmicutes	Clostridia	Clostridiales	Peptostreptococcaceae	Terrisporobacter	Terrisporobacter petrolearius
0	0	0	0	0	Bacteria	Proteobacteria	Alphaproteobacteria	Rickettsiales	mitochondria	Lactobacillus	Lactobacillus homohiochii
1.34e-05	1.45e-05	8.52e-05	0.000253752	0.00980501	Bacteria	Firmicutes	Clostridia	Clostridiales	NA	Lachnoclostridium	Lachnoclostridium pacaense
1.34e-05	0	1.31e-05	0	0	Bacteria	Firmicutes	Bacilli	Lactobacillales	Lactobacillaceae	Pediococcus	Pediococcus acidilactici
0	0	0	0	0	Bacteria	Firmicutes	Clostridia	Clostridiales	NA	Lutispora	Lutispora thermophila
2.67e-05	0	6.56e-06	0	4.44e-05	Bacteria	Firmicutes	Clostridia	Clostridiales	NA	Anaerobacterium	Anaerobacterium chartisolvens
0	0	0	0	0	Bacteria	Firmicutes	Clostridia	Clostridiales	Lachnospiraceae	Herbinix	Herbinix hemicellulosilytica
0	0	0	0.00015977	0	Bacteria	Firmicutes	Clostridia	Clostridiales	Lachnospiraceae	Faecalicatena	Faecalicatena orotica
0	0	0	0	7.55e-05	Bacteria	Firmicutes	Clostridia	Clostridiales	Ruminococcaceae	Negativibacillus	Negativibacillus massiliensis
2.67e-05	0	0	0	0	Bacteria	Firmicutes	Clostridia	Clostridiales	Ruminococcaceae	Intestinibacillus	Intestinibacillus massiliensis
5.34e-05	7.23e-05	0	0	2.67e-05	Bacteria	Firmicutes	Clostridia	Clostridiales	Lachnospiraceae	Lactonifactor	Lactonifactor longoviformis
0	0	0	0	0	Bacteria	Firmicutes	Clostridia	Clostridiales	Clostridiaceae	Hungateiclostridium	Hungateiclostridium clariflavum
0	0	0	0	0	Bacteria	SAR406	AB16	SSW63Au	NA	NA	NA NA
0	0	0	0	0	Bacteria	Bacteroidetes	Bacteroidia	Bacteroidales	S24-7	Muribaculum	Muribaculum intestinale
0	0	0	0	0	Bacteria	Cyanobacteria	Oscillatoriophycideae	Oscillatoriales	Oscillatoriaceae	NA	NA NA
0	0	0	0	0	Bacteria	Actinobacteria	Coriobacteriia	Coriobacteriales	Coriobacteriaceae	Raoultibacter	Raoultibacter timonensis
0	0	0	0	0	Bacteria	Firmicutes	Bacilli	Bacillales	Thermoactinomycetaceae	Laceyella	Laceyella sediminis
5.34e-05	2.89e-05	1.97e-05	9.4e-06	1.33e-05	Bacteria	Firmicutes	Clostridia	Clostridiales	[Mogibacteriaceae]	Ihubacter	Ihubacter massiliensis
0.000373802	0.000433996	7.21e-05	0.000629681	0.000302103	Bacteria	Firmicutes	Clostridia	Clostridiales	Ruminococcaceae	Pseudoflavonifractor	Pseudoflavonifractor capillosus
0	0	6.56e-06	0	0	Bacteria	Actinobacteria	Actinobacteria	Actinomycetales	Micrococcaceae	Rothia	Rothia nasimurium
0	0	1.97e-05	7.52e-05	8.89e-05	Bacteria	Firmicutes	Clostridia	Clostridiales	NA	Ruminiclostridium	Ruminiclostridium papyrosolvens
0	0	0	0	0	Bacteria	Cyanobacteria	Oscillatoriophycideae	Oscillatoriales	Oscillatoriaceae	NA	NA NA
0	0	0	0	0	Bacteria	Fusobacteria	Fusobacteriia	Fusobacteriales	Leptotrichiaceae	NA	NA NA
0	0	0	0	0	Bacteria	Proteobacteria	Alphaproteobacteria	Rickettsiales	mitochondria	NA	NA NA
0	0	6.56e-06	1.88e-05	0.0106891	Bacteria	Tenericutes	Mollicutes	RF39	NA	Spiroplasma	Spiroplasma sabaudiense
0	0	0	0	0	Bacteria	Firmicutes	Erysipelotrichi	Erysipelotrichales	Erysipelotrichaceae	Erysipelothrix	Erysipelothrix inopinata
0	0	0	0	0	Bacteria	Firmicutes	Bacilli	Lactobacillales	Aerococcaceae	Atopostipes	Atopostipes suicloacalis
0	0	0	0	0	Bacteria	Fusobacteria	Fusobacteriia	Fusobacteriales	Leptotrichiaceae	NA	NA NA
0	0	0	0	0	Bacteria	Firmicutes	Erysipelotrichi	Erysipelotrichales	Erysipelotrichaceae	Erysipelothrix	Erysipelothrix tonsillarum
8.01e-05	1.45e-05	0	1.88e-05	0	Bacteria	Firmicutes	Clostridia	Clostridiales	NA	Kineothrix	Kineothrix alysoides
0	0	1.31e-05	1.88e-05	0	Bacteria	Firmicutes	Clostridia	Clostridiales	Ruminococcaceae	Ruminococcus	Ruminococcus champanellensis
0	0	2.62e-05	2.82e-05	6.66e-05	Bacteria	Firmicutes	Clostridia	Clostridiales	Ruminococcaceae	Ruminococcus	Ruminococcus flavefaciens
1.34e-05	1.45e-05	0	0	0	Bacteria	Actinobacteria	Coriobacteriia	Coriobacteriales	Coriobacteriaceae	Enterorhabdus	Enterorhabdus muris
0	0	0	0	0	Bacteria	Firmicutes	Clostridia	Clostridiales	Peptostreptococcaceae	Romboutsia	Romboutsia timonensis
0	0	0	0	0	Bacteria	Cyanobacteria	Oscillatoriophycideae	Oscillatoriales	Oscillatoriaceae	NA	NA NA
0.0010413	1.45e-05	0	0	0	Bacteria	Proteobacteria	Deltaproteobacteria	Desulfovibrionales	Desulfovibrionaceae	Desulfovibrio	Desulfovibrio desulfuricans
0	0	0.000118023	0	0	Bacteria	Actinobacteria	Coriobacteriia	Coriobacteriales	Coriobacteriaceae	Parvibacter	Parvibacter caecicola
0	0	0	0	0	Archaea	Euryarchaeota	Thermoplasmata	Thermoplasmatales	NA	NA	NA NA
0	0	0	0	0	Bacteria	Fusobacteria	Fusobacteriia	Fusobacteriales	Leptotrichiaceae	NA	NA NA
0	0	0	0	0	Bacteria	Firmicutes	Erysipelotrichi	Erysipelotrichales	Erysipelotrichaceae	Erysipelothrix	Erysipelothrix inopinata
1.34e-05	0	0	0	4.44e-05	Bacteria	Firmicutes	Clostridia	Clostridiales	Lachnospiraceae	Eubacterium	Eubacterium oxidoreducens
1.34e-05	0	0	0	0	Bacteria	Proteobacteria	Deltaproteobacteria	Desulfovibrionales	Desulfovibrionaceae	Lawsonia	Lawsonia intracellularis
0	0	0.000104909	9.4e-06	8.89e-06	Bacteria	Tenericutes	Mollicutes	RF39	NA	Acholeplasma	Acholeplasma vituli
0	0	0	0	0	Bacteria	Firmicutes	Bacilli	Bacillales	Paenibacillaceae	Paenibacillus	Paenibacillus senegalensis
0	0	0	0	0	Bacteria	Firmicutes	Bacilli	Bacillales	Paenibacillaceae	Cohnella	Cohnella laeviribosi
0	0	0	0	0	Archaea	Euryarchaeota	Thermoplasmata	Thermoplasmatales	NA	NA	NA NA
0.00667503	0.00416636	0	0	0	Bacteria	Bacteroidetes	Bacteroidia	Bacteroidales	S24-7	Muribaculum	Muribaculum intestinale
1.34e-05	0	0.000104909	0	0	Bacteria	Firmicutes	Clostridia	Clostridiales	Lachnospiraceae	Lactonifactor	Lactonifactor longoviformis
0	0	0	0	0	Bacteria	Actinobacteria	Actinobacteria	Actinomycetales	Micromonosporaceae	Micromonospora	Micromonospora olivasterospora
0	0	0	0	0	Bacteria	Firmicutes	Clostridia	Clostridiales	Clostridiaceae	Clostridium	Clostridium massiliodielmoense
0	0	0	0	0	Archaea	Euryarchaeota	Thermoplasmata	Thermoplasmatales	NA	NA	NA NA
0	0	0	0	0	Bacteria	Cyanobacteria	Oscillatoriophycideae	Oscillatoriales	Oscillatoriaceae	NA	NA NA
0	0	0	0	0	Bacteria	SAR406	AB16	SSW63Au	NA	NA	NA NA
0	0	0	0	0	Archaea	Euryarchaeota	Thermoplasmata	Thermoplasmatales	NA	NA	NA NA
0	0	0	0	0	Archaea	Euryarchaeota	Thermoplasmata	Thermoplasmatales	NA	NA	NA NA
0	0	0	0	0	Bacteria	Fusobacteria	Fusobacteriia	Fusobacteriales	Leptotrichiaceae	NA	NA NA
8.01e-05	0	0	0	0	Bacteria	Firmicutes	Clostridia	Clostridiales	Clostridiaceae	Clostridium	Clostridium oryzae

### Sheet: Sup.Data Table 2 
	# --- full sequence ---- --- best 1 domain ---- --- domain number estimation ----
	# target name accession query name accession E-value score bias E-value score bias exp reg clu ov env dom rep inc description of target
	# ------------------- ---------- -------------------- ---------- --------- ------ ----- --------- ------ ----- --- --- --- --- --- --- --- --- ---------------------
	UniRef100_UPI000E6E255B - beta-N-acetylhexosaminidase - 2e-297 1001.6 1.3 6.2e-147 504.3 0.1 2.0 2 0 0 2 2 2 2 uncharacterized protein LOC113366880 n=1 Tax=Ctenocephalides felis TaxID=7515 RepID=UPI000E6E255B
	UniRef100_T1IUC0 - beta-N-acetylhexosaminidase - 2.2e-296 998.1 4.4 9.6e-135 464.0 0.0 3.8 3 1 0 3 3 3 3 Uncharacterized protein n=1 Tax=Strigamia maritima TaxID=126957 RepID=T1IUC0_STRMM
	UniRef100_A0A2A4JYB6 - beta-N-acetylhexosaminidase - 6.4e-295 993.3 3.1 2.8e-121 419.5 0.1 3.0 1 1 2 3 3 3 3 Uncharacterized protein n=2 Tax=Heliothis virescens TaxID=7102 RepID=A0A2A4JYB6_HELVI
	UniRef100_A0A2H1WXN3 - beta-N-acetylhexosaminidase - 1.8e-288 972.0 6.9 3e-130 449.2 0.1 3.0 2 1 1 3 3 3 3 SFRICE_007528 (Fragment) n=1 Tax=Spodoptera frugiperda TaxID=7108 RepID=A0A2H1WXN3_SPOFR
	UniRef100_A0A210Q8S2 - beta-N-acetylhexosaminidase - 1.7e-264 892.7 5.0 1.9e-141 486.1 0.3 2.1 2 0 0 2 2 2 2 Beta-hexosaminidase subunit beta n=1 Tax=Mizuhopecten yessoensis TaxID=6573 RepID=A0A210Q8S2_MIZYE
	UniRef100_A0A1Y1YQ30 - beta-N-acetylhexosaminidase - 2.9e-264 892.0 6.4 4.7e-130 448.5 0.3 2.0 1 1 1 2 2 2 2 Uncharacterized protein n=1 Tax=Basidiobolus meristosporus CBS 931.73 TaxID=1314790 RepID=A0A1Y1YQ30_9FUNG
	UniRef100_A0A1Y1YQQ4 - beta-N-acetylhexosaminidase - 2.6e-256 865.7 7.3 1.5e-134 463.4 1.0 2.0 2 0 0 2 2 2 2 Uncharacterized protein n=1 Tax=Basidiobolus meristosporus CBS 931.73 TaxID=1314790 RepID=A0A1Y1YQQ4_9FUNG
	UniRef100_A0A074ZPL5 - beta-N-acetylhexosaminidase - 1.6e-255 863.1 0.0 1.1e-124 430.8 0.0 2.0 1 1 1 2 2 2 2 Uncharacterized protein n=1 Tax=Opisthorchis viverrini TaxID=6198 RepID=A0A074ZPL5_9TREM
	UniRef100_A0A1S8WNA0 - beta-N-acetylhexosaminidase - 2.7e-255 862.3 0.0 9.7e-125 430.9 0.0 2.0 1 1 1 2 2 2 2 Glycosyl hydrolase family 20, catalytic domain protein n=1 Tax=Opisthorchis viverrini TaxID=6198 RepID=A0A1S8WNA0_9TREM
	UniRef100_A0A0A7CMX5 - beta-N-acetylhexosaminidase - 7.3e-247 834.5 9.8 1.5e-121 420.4 2.0 2.0 1 1 1 2 2 2 2 Secreted protein n=1 Tax=Achlya hypogyna TaxID=1202772 RepID=A0A0A7CMX5_9STRA
	UniRef100_UPI0009E43C42 - beta-N-acetylhexosaminidase - 1.4e-238 807.1 0.1 1.1e-116 404.3 0.2 2.1 2 0 0 2 2 2 2 LOW QUALITY PROTEIN: uncharacterized protein LOC110048503 n=1 Tax=Orbicella faveolata TaxID=48498 RepID=UPI0009E43C42
	UniRef100_A0A210PW89 - beta-N-acetylhexosaminidase - 5.3e-238 805.2 3.3 4e-117 405.8 0.4 2.1 2 0 0 2 2 2 2 N,N'-diacetylchitobiase n=1 Tax=Mizuhopecten yessoensis TaxID=6573 RepID=A0A210PW89_MIZYE
	UniRef100_UPI00065C0197 - beta-N-acetylhexosaminidase - 2.6e-236 799.6 0.5 3.2e-119 412.7 0.1 2.1 2 0 0 2 2 2 2 uncharacterized protein LOC101851597 n=1 Tax=Aplysia californica TaxID=6500 RepID=UPI00065C0197
	UniRef100_UPI000D73BB31 - beta-N-acetylhexosaminidase - 3e-235 796.1 0.8 2.3e-117 406.6 0.1 2.1 2 0 0 2 2 2 2 uncharacterized protein LOC112557083 isoform X1 n=1 Tax=Pomacea canaliculata TaxID=400727 RepID=UPI000D73BB31
	UniRef100_A0A2T7PSG4 - beta-N-acetylhexosaminidase - 5.2e-235 795.3 0.7 3.1e-117 406.2 0.1 2.1 2 0 0 2 2 2 2 Uncharacterized protein n=2 Tax=Pomacea canaliculata TaxID=400727 RepID=A0A2T7PSG4_POMCA
	UniRef100_A0A1S3HWP4 - beta-N-acetylhexosaminidase - 2.8e-233 789.6 0.1 4.8e-114 395.6 0.0 2.2 2 0 0 2 2 2 2 uncharacterized protein LOC106158882 n=1 Tax=Lingula unguis TaxID=7574 RepID=A0A1S3HWP4_LINUN
	UniRef100_A0A2C9KR06 - beta-N-acetylhexosaminidase - 1.4e-229 777.4 0.2 2e-116 403.4 0.1 2.1 2 0 0 2 2 2 2 Uncharacterized protein n=1 Tax=Biomphalaria glabrata TaxID=6526 RepID=A0A2C9KR06_BIOGL
	UniRef100_UPI000BAEAD99 - beta-N-acetylhexosaminidase - 4.7e-228 772.3 3.2 2.7e-112 389.8 0.1 2.2 2 0 0 2 2 2 2 uncharacterized protein LOC111117031 n=1 Tax=Crassostrea virginica TaxID=6565 RepID=UPI000BAEAD99
	UniRef100_A0A2H1V9E6 - beta-N-acetylhexosaminidase - 2.3e-225 763.5 4.9 4e-131 452.0 1.1 2.0 2 0 0 2 2 2 2 SFRICE_012960 (Fragment) n=1 Tax=Spodoptera frugiperda TaxID=7108 RepID=A0A2H1V9E6_SPOFR
	UniRef100_UPI000BAF14FB - beta-N-acetylhexosaminidase - 2.8e-225 763.2 3.0 1.1e-112 391.1 0.4 2.1 2 0 0 2 2 2 2 uncharacterized protein LOC111117611 n=1 Tax=Crassostrea virginica TaxID=6565 RepID=UPI000BAF14FB
	UniRef100_UPI000BB0A243 - beta-N-acetylhexosaminidase - 1.3e-222 754.3 2.2 5.6e-113 392.1 0.0 2.1 2 0 0 2 2 2 2 uncharacterized protein LOC111115043 isoform X2 n=1 Tax=Crassostrea virginica TaxID=6565 RepID=UPI000BB0A243
	UniRef100_UPI000BAEF64E - beta-N-acetylhexosaminidase - 3.5e-222 752.9 2.1 5.6e-113 392.1 0.0 2.1 2 0 0 2 2 2 2 uncharacterized protein LOC111115043 isoform X1 n=1 Tax=Crassostrea virginica TaxID=6565 RepID=UPI000BAEF64E
	UniRef100_UPI000BB00BA0 - beta-N-acetylhexosaminidase - 1.8e-221 750.6 1.8 1.6e-112 390.6 0.0 2.1 2 0 0 2 2 2 2 uncharacterized protein LOC111107091 n=1 Tax=Crassostrea virginica TaxID=6565 RepID=UPI000BB00BA0
	UniRef100_UPI000C03A370 - beta-N-acetylhexosaminidase - 2.9e-217 736.7 0.4 1.2e-116 404.2 0.1 2.1 2 0 0 2 2 2 2 uncharacterized protein LOC111336383 n=1 Tax=Stylophora pistillata TaxID=50429 RepID=UPI000C03A370
	UniRef100_A0A2B4RW98 - beta-N-acetylhexosaminidase - 7.9e-216 731.9 0.2 1.9e-116 403.5 0.1 2.2 2 0 0 2 2 2 2 Beta-hexosaminidase n=2 Tax=Stylophora pistillata TaxID=50429 RepID=A0A2B4RW98_STYPI
	UniRef100_UPI000D554084 - beta-N-acetylhexosaminidase - 4.5e-214 726.1 7.3 1.7e-124 430.1 0.4 2.1 2 0 0 2 2 2 2 hypothetical protein n=1 Tax=Tessaracoccus sp. Marseille-P5995 TaxID=2161816 RepID=UPI000D554084
	UniRef100_UPI0005C3C6E2 - beta-N-acetylhexosaminidase - 2.1e-210 714.0 2.7 1.5e-104 364.2 0.3 2.1 2 0 0 2 2 2 2 uncharacterized protein LOC105323169 n=1 Tax=Crassostrea gigas TaxID=29159 RepID=UPI0005C3C6E2
	UniRef100_A0A0L0GEN3 - beta-N-acetylhexosaminidase - 6.7e-206 699.1 1.5 4.9e-102 355.9 0.1 2.1 2 0 0 2 2 2 2 Uncharacterized protein n=1 Tax=Sphaeroforma arctica JP610 TaxID=667725 RepID=A0A0L0GEN3_9EUKA
	UniRef100_UPI000BAFFECF - beta-N-acetylhexosaminidase - 1.6e-205 697.9 1.9 2.6e-101 353.5 0.1 2.1 2 0 0 2 2 2 2 uncharacterized protein LOC111111335 n=1 Tax=Crassostrea virginica TaxID=6565 RepID=UPI000BAFFECF
	UniRef100_UPI000BAE9BFC - beta-N-acetylhexosaminidase - 7.4e-205 695.7 1.8 5.1e-101 352.6 0.1 2.1 2 0 0 2 2 2 2 uncharacterized protein LOC111111428 n=1 Tax=Crassostrea virginica TaxID=6565 RepID=UPI000BAE9BFC
	UniRef100_A0A1S3K393 - beta-N-acetylhexosaminidase - 6.5e-197 669.4 0.1 8.7e-111 384.8 0.0 2.0 2 0 0 2 2 2 2 uncharacterized protein LOC106178458 n=1 Tax=Lingula unguis TaxID=7574 RepID=A0A1S3K393_LINUN
	UniRef100_UPI000D73E1F7 - beta-N-acetylhexosaminidase - 7e-194 659.4 0.0 6.6e-112 388.5 0.0 2.1 2 0 0 2 2 2 2 uncharacterized protein LOC112557083 isoform X2 n=1 Tax=Pomacea canaliculata TaxID=400727 RepID=UPI000D73E1F7
	UniRef100_K1PHM5 - beta-N-acetylhexosaminidase - 4.7e-183 623.7 2.3 1.6e-100 350.9 0.1 3.1 3 0 0 3 3 3 3 Beta-hexosaminidase n=1 Tax=Crassostrea gigas TaxID=29159 RepID=K1PHM5_CRAGI
	UniRef100_A0A2D5TR04 - beta-N-acetylhexosaminidase - 1.6e-182 621.9 0.5 2.1e-182 621.5 0.5 1.0 1 0 0 1 1 1 1 Beta-N-acetylhexosaminidase n=1 Tax=Flavobacteriaceae bacterium TaxID=1871037 RepID=A0A2D5TR04_9FLAO
	UniRef100_A0A2T6BUJ7 - beta-N-acetylhexosaminidase - 2.2e-182 621.4 0.7 2.9e-182 621.0 0.7 1.0 1 0 0 1 1 1 1 Hexosaminidase n=1 Tax=Kordia periserrulae TaxID=701523 RepID=A0A2T6BUJ7_9FLAO
	UniRef100_UPI000628FA87 - beta-N-acetylhexosaminidase - 3.8e-182 620.6 1.6 5e-182 620.3 1.6 1.0 1 0 0 1 1 1 1 beta-N-acetylhexosaminidase n=1 Tax=Kordia zhangzhouensis TaxID=1620405 RepID=UPI000628FA87
	UniRef100_UPI00047A3833 - beta-N-acetylhexosaminidase - 5.3e-182 620.2 4.0 6.8e-182 619.8 4.0 1.1 1 0 0 1 1 1 1 beta-N-acetylhexosaminidase n=1 Tax=Polaribacter sp. Hel_I_88 TaxID=1250006 RepID=UPI00047A3833
	UniRef100_UPI000CF0BA6C - beta-N-acetylhexosaminidase - 1.3e-181 618.9 1.3 1.6e-181 618.6 1.3 1.0 1 0 0 1 1 1 1 beta-N-acetylhexosaminidase n=1 Tax=Hanstruepera crassostreae TaxID=2071625 RepID=UPI000CF0BA6C
	UniRef100_A0A1I7K3C1 - beta-N-acetylhexosaminidase - 1.6e-181 618.6 5.1 2e-181 618.2 5.1 1.0 1 0 0 1 1 1 1 Hexosaminidase n=1 Tax=Pontibacter akesuensis TaxID=388950 RepID=A0A1I7K3C1_9BACT
	UniRef100_UPI000647BA8A - beta-N-acetylhexosaminidase - 2.6e-181 617.9 0.7 3.3e-181 617.6 0.7 1.0 1 0 0 1 1 1 1 beta-N-acetylhexosaminidase n=1 Tax=Psychroserpens sp. Hel_I_66 TaxID=1250004 RepID=UPI000647BA8A
	UniRef100_UPI00053F0C1E - beta-N-acetylhexosaminidase - 5.7e-181 616.7 0.1 7.5e-181 616.4 0.1 1.0 1 0 0 1 1 1 1 beta-N-acetylhexosaminidase n=1 Tax=Lacinutrix jangbogonensis TaxID=1469557 RepID=UPI00053F0C1E
	UniRef100_A0A2S7U7H9 - beta-N-acetylhexosaminidase - 1.5e-180 615.4 0.9 1.8e-180 615.1 0.9 1.0 1 0 0 1 1 1 1 Beta-N-acetylhexosaminidase n=1 Tax=Nonlabens arenilitoris TaxID=1217969 RepID=A0A2S7U7H9_9FLAO
	UniRef100_A9DYL0 - beta-N-acetylhexosaminidase - 2.4e-180 614.7 1.3 3.1e-180 614.3 1.3 1.0 1 0 0 1 1 1 1 Beta-N-acetylhexosaminidase n=1 Tax=Kordia algicida OT-1 TaxID=391587 RepID=A9DYL0_9FLAO
	UniRef100_A0A3E1YED7 - beta-N-acetylhexosaminidase - 3.3e-180 614.3 0.1 4.3e-180 613.9 0.1 1.0 1 0 0 1 1 1 1 Beta-hexosaminidase n=1 Tax=Chitinophaga sp. GDMCC 1.1288 TaxID=2282649 RepID=A0A3E1YED7_9BACT
	UniRef100_A0A327YJ06 - beta-N-acetylhexosaminidase - 8.6e-180 612.9 0.7 1.1e-179 612.6 0.7 1.0 1 0 0 1 1 1 1 Hexosaminidase n=2 Tax=Flavobacterium aquaticum TaxID=1236486 RepID=A0A327YJ06_9FLAO
	UniRef100_A0A090PUX0 - beta-N-acetylhexosaminidase - 1.1e-179 612.6 3.4 1.4e-179 612.2 3.4 1.0 1 0 0 1 1 1 1 Beta-hexosaminidase n=1 Tax=Nonlabens ulvanivorans TaxID=906888 RepID=A0A090PUX0_9FLAO
	UniRef100_A0A345H315 - beta-N-acetylhexosaminidase - 1.3e-179 612.2 0.6 1.8e-179 611.8 0.6 1.0 1 0 0 1 1 1 1 Beta-hexosaminidase n=1 Tax=Kordia sp. SMS9 TaxID=2282170 RepID=A0A345H315_9FLAO
	UniRef100_A0A2K1E199 - beta-N-acetylhexosaminidase - 2e-179 611.7 0.5 2.6e-179 611.3 0.5 1.0 1 0 0 1 1 1 1 Beta-N-acetylhexosaminidase n=1 Tax=Hanstruepera neustonica TaxID=1445657 RepID=A0A2K1E199_9FLAO
	UniRef100_A0A1Y0MCH2 - beta-N-acetylhexosaminidase - 3e-179 611.1 2.4 3.9e-179 610.7 2.4 1.0 1 0 0 1 1 1 1 Beta-N-acetylhexosaminidase n=1 Tax=Polaribacter sp. SA4-10 TaxID=754397 RepID=A0A1Y0MCH2_9FLAO
	UniRef100_A0A1H4E4K3 - beta-N-acetylhexosaminidase - 3.1e-179 611.0 0.1 4e-179 610.7 0.1 1.0 1 0 0 1 1 1 1 Hexosaminidase n=2 Tax=Chitinophaga terrae Kim and Jung 2007 TaxID=408074 RepID=A0A1H4E4K3_9BACT
	UniRef100_A0A2S7WAM1 - beta-N-acetylhexosaminidase - 4.4e-179 610.5 1.5 5.6e-179 610.2 1.5 1.0 1 0 0 1 1 1 1 Beta-N-acetylhexosaminidase n=1 Tax=Polaribacter gangjinensis TaxID=574710 RepID=A0A2S7WAM1_9FLAO
	UniRef100_A0A399SKJ6 - beta-N-acetylhexosaminidase - 4.9e-179 610.4 3.1 6.8e-179 609.9 3.1 1.1 1 0 0 1 1 1 1 Beta-N-acetylhexosaminidase n=1 Tax=Pontibacter sp. KIRAN TaxID=2304593 RepID=A0A399SKJ6_9BACT
	UniRef100_A0A1X9YTY5 - beta-N-acetylhexosaminidase - 5.3e-179 610.3 4.3 6.8e-179 609.9 4.3 1.0 1 0 0 1 1 1 1 Beta-N-acetylhexosaminidase n=1 Tax=Pontibacter actiniarum TaxID=323450 RepID=A0A1X9YTY5_9BACT
	UniRef100_UPI00092668EF - beta-N-acetylhexosaminidase - 6e-179 610.1 0.4 1.4e-122 423.8 0.3 2.0 1 1 1 2 2 2 2 beta-hexosaminidase n=1 Tax=Vibrio vulnificus TaxID=672 RepID=UPI00092668EF
	UniRef100_UPI000F0091BF - beta-N-acetylhexosaminidase - 7e-179 609.9 5.0 7.8e-179 609.7 5.0 1.0 1 0 0 1 1 1 1 beta-N-acetylhexosaminidase n=1 Tax=Parabacteroides sp. AF17-3 TaxID=2293113 RepID=UPI000F0091BF
	UniRef100_Q26BQ4 - beta-N-acetylhexosaminidase - 7.4e-179 609.8 2.1 9.4e-179 609.4 2.1 1.0 1 0 0 1 1 1 1 Beta-acetylhexosaminidase/precursor n=1 Tax=Flavobacteria bacterium (strain BBFL7) TaxID=156586 RepID=Q26BQ4_FLABB
	UniRef100_UPI00048824C2 - beta-N-acetylhexosaminidase - 8.5e-179 609.6 0.6 1.1e-178 609.2 0.6 1.0 1 0 0 1 1 1 1 beta-N-acetylhexosaminidase n=1 Tax=Gelidibacter mesophilus TaxID=169050 RepID=UPI00048824C2
	UniRef100_A0A265V0T6 - beta-N-acetylhexosaminidase - 9.9e-179 609.4 0.4 1.3e-178 609.0 0.4 1.0 1 0 0 1 1 1 1 Beta-N-acetylhexosaminidase n=1 Tax=Winogradskyella aurantia TaxID=1915063 RepID=A0A265V0T6_9FLAO
	UniRef100_UPI0006297496 - beta-N-acetylhexosaminidase - 1e-178 609.3 2.7 1.3e-178 609.0 2.7 1.0 1 0 0 1 1 1 1 beta-N-acetylhexosaminidase n=1 Tax=Kordia jejudonensis TaxID=1348245 RepID=UPI0006297496
	UniRef100_UPI000DBEA784 - beta-N-acetylhexosaminidase - 1.3e-178 609.0 0.4 1.7e-178 608.6 0.4 1.0 1 0 0 1 1 1 1 beta-N-acetylhexosaminidase n=1 Tax=Winogradskyella tangerina TaxID=2023240 RepID=UPI000DBEA784
	UniRef100_UPI000B883B76 - beta-N-acetylhexosaminidase - 2.8e-178 607.9 0.4 3.5e-178 607.6 0.4 1.0 1 0 0 1 1 1 1 beta-N-acetylhexosaminidase n=1 Tax=Flavobacterium urocaniciphilum TaxID=1299341 RepID=UPI000B883B76
	UniRef100_A0A2T5BY27 - beta-N-acetylhexosaminidase - 2.8e-178 607.9 0.3 3.5e-178 607.5 0.3 1.1 1 0 0 1 1 1 1 Hexosaminidase n=1 Tax=Mangrovibacterium marinum TaxID=1639118 RepID=A0A2T5BY27_9BACT
	UniRef100_UPI000EACB51F - beta-N-acetylhexosaminidase - 3.6e-178 607.5 1.5 4.9e-178 607.1 1.5 1.0 1 0 0 1 1 1 1 beta-N-acetylhexosaminidase n=1 Tax=Chryseobacterium defluvii TaxID=160396 RepID=UPI000EACB51F
	UniRef100_S0GKK8 - beta-N-acetylhexosaminidase - 4.8e-178 607.1 5.6 5.4e-178 606.9 5.6 1.0 1 0 0 1 1 1 1 Uncharacterized protein n=1 Tax=Parabacteroides goldsteinii dnLKV18 TaxID=1235789 RepID=S0GKK8_9BACT
	UniRef100_UPI000F45880D - beta-N-acetylhexosaminidase - 5.1e-178 607.0 0.8 6.9e-178 606.6 0.8 1.0 1 0 0 1 1 1 1 beta-N-acetylhexosaminidase n=1 Tax=Chryseobacterium daecheongense TaxID=192389 RepID=UPI000F45880D
	UniRef100_L7WFK7 - beta-N-acetylhexosaminidase - 6.2e-178 606.7 3.0 8.1e-178 606.3 3.0 1.0 1 0 0 1 1 1 1 Beta-acetylhexosaminidase/precursor n=1 Tax=Nonlabens dokdonensis (strain DSM 17205 / KCTC 12402 / DSW-6) TaxID=592029 RepID=L7WFK7_NONDD
	UniRef100_A8UEQ6 - beta-N-acetylhexosaminidase - 6.3e-178 606.7 0.5 7.9e-178 606.4 0.5 1.0 1 0 0 1 1 1 1 Beta-N-acetylhexosaminidase n=1 Tax=Flavobacteriales bacterium ALC-1 TaxID=391603 RepID=A8UEQ6_9FLAO
	UniRef100_A0A084JVK3 - beta-N-acetylhexosaminidase - 7.2e-178 606.5 2.4 9.1e-178 606.2 2.4 1.0 1 0 0 1 1 1 1 Beta-N-acetylhexosaminidase n=1 Tax=Nonlabens ulvanivorans TaxID=906888 RepID=A0A084JVK3_9FLAO
	UniRef100_A0A365Y263 - beta-N-acetylhexosaminidase - 7.7e-178 606.4 0.1 1e-177 606.0 0.1 1.0 1 0 0 1 1 1 1 Beta-hexosaminidase n=1 Tax=Chitinophaga sp. GDMCC 1.1325 TaxID=2184080 RepID=A0A365Y263_9BACT
	UniRef100_K6ART3 - beta-N-acetylhexosaminidase - 9.7e-178 606.1 4.8 1.1e-177 605.9 4.8 1.0 1 0 0 1 1 1 1 Uncharacterized protein n=1 Tax=Parabacteroides goldsteinii CL02T12C30 TaxID=999418 RepID=K6ART3_9BACT
	UniRef100_A0A1A9LBZ0 - beta-N-acetylhexosaminidase - 1.1e-177 605.9 0.1 1.4e-177 605.6 0.1 1.0 1 0 0 1 1 1 1 Beta-N-acetylhexosaminidase n=1 Tax=Aequorivita soesokkakensis TaxID=1385699 RepID=A0A1A9LBZ0_9FLAO
	UniRef100_A0A1M6VEA1 - beta-N-acetylhexosaminidase - 1.1e-177 605.9 0.1 1.4e-177 605.5 0.1 1.0 1 0 0 1 1 1 1 Hexosaminidase n=1 Tax=Chitinophaga jiangningensis TaxID=1419482 RepID=A0A1M6VEA1_9BACT
	UniRef100_A0A1H8JPH3 - beta-N-acetylhexosaminidase - 1.3e-177 605.7 0.1 1.6e-177 605.4 0.1 1.0 1 0 0 1 1 1 1 Hexosaminidase n=2 Tax=Chitinophaga rupis TaxID=573321 RepID=A0A1H8JPH3_9BACT
	UniRef100_A0A0F5JHV5 - beta-N-acetylhexosaminidase - 1.7e-177 605.3 5.4 1.8e-177 605.2 5.4 1.0 1 0 0 1 1 1 1 Uncharacterized protein n=1 Tax=Parabacteroides goldsteinii DSM 19448 = WAL 12034 TaxID=927665 RepID=A0A0F5JHV5_9BACT
	UniRef100_A0A0J6CML6 - beta-N-acetylhexosaminidase - 2.1e-177 605.0 5.5 2.3e-177 604.8 5.5 1.0 1 0 0 1 1 1 1 Beta-N-acetylhexosaminidase n=1 Tax=Parabacteroides goldsteinii TaxID=328812 RepID=A0A0J6CML6_9BACT
	UniRef100_A0A1H6SIM6 - beta-N-acetylhexosaminidase - 2.1e-177 605.0 0.3 2.6e-177 604.6 0.3 1.0 1 0 0 1 1 1 1 Hexosaminidase n=1 Tax=Flavobacterium terrigena TaxID=402734 RepID=A0A1H6SIM6_9FLAO
	UniRef100_A0A1T4THF1 - beta-N-acetylhexosaminidase - 2.2e-177 604.9 0.1 2.8e-177 604.6 0.1 1.0 1 0 0 1 1 1 1 Hexosaminidase n=1 Tax=Chitinophaga eiseniae TaxID=634771 RepID=A0A1T4THF1_9BACT
	UniRef100_UPI000417688A - beta-N-acetylhexosaminidase - 2.4e-177 604.8 1.6 3.1e-177 604.4 1.6 1.0 1 0 0 1 1 1 1 beta-N-acetylhexosaminidase n=1 Tax=Psychroserpens burtonensis TaxID=49278 RepID=UPI000417688A
	UniRef100_A0A1I0R0C3 - beta-N-acetylhexosaminidase - 2.4e-177 604.8 0.1 3.3e-177 604.3 0.1 1.0 1 0 0 1 1 1 1 Hexosaminidase n=2 Tax=Chitinophaga arvensicola TaxID=29529 RepID=A0A1I0R0C3_9BACT
	UniRef100_A0A291R054 - beta-N-acetylhexosaminidase - 2.4e-177 604.8 0.1 2.9e-177 604.5 0.1 1.0 1 0 0 1 1 1 1 Beta-N-acetylhexosaminidase n=1 Tax=Chitinophaga caeni TaxID=2029983 RepID=A0A291R054_9BACT
	UniRef100_A0A1Z7ZRJ2 - beta-N-acetylhexosaminidase - 2.5e-177 604.7 5.3 3.2e-177 604.4 5.3 1.0 1 0 0 1 1 1 1 Beta-N-acetylhexosaminidase n=1 Tax=Flavobacteriales bacterium 33_180_T64 TaxID=1856290 RepID=A0A1Z7ZRJ2_9FLAO
	UniRef100_A0A3D4BHK4 - beta-N-acetylhexosaminidase - 3.2e-177 604.4 0.0 4e-177 604.1 0.0 1.0 1 0 0 1 1 1 1 Beta-N-acetylhexosaminidase n=1 Tax=Flavobacterium sp. TaxID=239 RepID=A0A3D4BHK4_FLASP
	UniRef100_UPI000F00833C - beta-N-acetylhexosaminidase - 3.2e-177 604.4 2.0 3.6e-177 604.2 2.0 1.0 1 0 0 1 1 1 1 beta-N-acetylhexosaminidase n=1 Tax=Parabacteroides sp. TM07-1AC TaxID=2292363 RepID=UPI000F00833C
	UniRef100_A0A243WF70 - beta-N-acetylhexosaminidase - 3.8e-177 604.1 1.8 4.9e-177 603.8 1.8 1.0 1 0 0 1 1 1 1 Beta-N-acetylhexosaminidase n=1 Tax=Hymenobacter sp. MIMBbqt21 TaxID=1770526 RepID=A0A243WF70_9BACT
	UniRef100_A0A0F5IMH2 - beta-N-acetylhexosaminidase - 3.8e-177 604.1 1.0 4.2e-177 604.0 1.0 1.0 1 0 0 1 1 1 1 Uncharacterized protein n=1 Tax=Parabacteroides sp. HGS0025 TaxID=1078087 RepID=A0A0F5IMH2_9BACT
	UniRef100_UPI000A38C817 - beta-N-acetylhexosaminidase - 3.9e-177 604.1 1.8 5.1e-177 603.7 1.8 1.0 1 0 0 1 1 1 1 beta-N-acetylhexosaminidase n=1 Tax=Hymenobacter sp. MIMBbqt21 TaxID=1770526 RepID=UPI000A38C817
	UniRef100_A0A0F5JK43 - beta-N-acetylhexosaminidase - 4.2e-177 604.0 1.3 4.6e-177 603.8 1.3 1.0 1 0 0 1 1 1 1 Uncharacterized protein n=1 Tax=Parabacteroides gordonii MS-1 TaxID=1203610 RepID=A0A0F5JK43_9BACT
	UniRef100_A0A2P8HKU9 - beta-N-acetylhexosaminidase - 4.4e-177 603.9 0.3 5.8e-177 603.5 0.3 1.0 1 0 0 1 1 1 1 Hexosaminidase n=2 Tax=Chitinophaga niastensis TaxID=536980 RepID=A0A2P8HKU9_9BACT
	UniRef100_A0A137RKL4 - beta-N-acetylhexosaminidase - 4.6e-177 603.8 0.1 5.6e-177 603.6 0.1 1.0 1 0 0 1 1 1 1 Beta-N-acetylhexosaminidase n=1 Tax=Vitellibacter aquimaris TaxID=1548749 RepID=A0A137RKL4_9FLAO
	UniRef100_A0A090Q7W3 - beta-N-acetylhexosaminidase - 5.4e-177 603.6 0.5 6.9e-177 603.3 0.5 1.0 1 0 0 1 1 1 1 Beta-hexosaminidase n=1 Tax=Nonlabens sediminis TaxID=319236 RepID=A0A090Q7W3_9FLAO
	UniRef100_A0A095SXG7 - beta-N-acetylhexosaminidase - 6e-177 603.5 0.1 7.3e-177 603.2 0.1 1.0 1 0 0 1 1 1 1 Beta-N-acetylhexosaminidase n=1 Tax=Flavobacterium aquatile LMG 4008 = ATCC 11947 TaxID=1453498 RepID=A0A095SXG7_9FLAO
	UniRef100_UPI000EB2260D - beta-N-acetylhexosaminidase - 6.3e-177 603.4 0.9 7.9e-177 603.1 0.9 1.0 1 0 0 1 1 1 1 beta-N-acetylhexosaminidase n=1 Tax=Flavobacterium sp. 102 TaxID=2135623 RepID=UPI000EB2260D
	UniRef100_UPI00072133A0 - beta-N-acetylhexosaminidase - 6.4e-177 603.4 0.3 8.6e-177 603.0 0.3 1.0 1 0 0 1 1 1 1 beta-N-acetylhexosaminidase n=1 Tax=Nonlabens sp. MIC269 TaxID=1476901 RepID=UPI00072133A0
	UniRef100_A0A327W4J8 - beta-N-acetylhexosaminidase - 7.2e-177 603.2 0.2 8.7e-177 602.9 0.2 1.0 1 0 0 1 1 1 1 Hexosaminidase n=2 Tax=Chitinophaga dinghuensis TaxID=1539050 RepID=A0A327W4J8_9BACT
	UniRef100_A0A2N3U857 - beta-N-acetylhexosaminidase - 7.3e-177 603.2 1.9 9.3e-177 602.8 1.9 1.1 1 0 0 1 1 1 1 Hexosaminidase n=1 Tax=Pontibacter ramchanderi TaxID=1179743 RepID=A0A2N3U857_9BACT
	UniRef100_A0A397LE48 - beta-N-acetylhexosaminidase - 8.1e-177 603.0 2.1 1.1e-176 602.7 2.1 1.0 1 0 0 1 1 1 1 Hexosaminidase n=1 Tax=Flavobacteriaceae bacterium MAR_2010_72 TaxID=1250029 RepID=A0A397LE48_9FLAO
	UniRef100_A0A1H1T335 - beta-N-acetylhexosaminidase - 9.6e-177 602.8 4.5 1.3e-176 602.4 4.5 1.0 1 0 0 1 1 1 1 Hexosaminidase n=1 Tax=Formosa sp. Hel1_31_208 TaxID=1798225 RepID=A0A1H1T335_9FLAO
	UniRef100_A0A355J1M0 - beta-N-acetylhexosaminidase - 1.1e-176 602.6 0.0 1.3e-176 602.4 0.0 1.0 1 0 0 1 1 1 1 Beta-N-acetylhexosaminidase n=2 Tax=Bacteroidetes TaxID=976 RepID=A0A355J1M0_9BACT
	UniRef100_UPI000DB9916A - beta-N-acetylhexosaminidase - 1.1e-176 602.6 0.3 1.5e-176 602.2 0.3 1.0 1 0 0 1 1 1 1 beta-N-acetylhexosaminidase n=1 Tax=Chitinophaga arvensicola TaxID=29529 RepID=UPI000DB9916A
	UniRef100_A0A081DA19 - beta-N-acetylhexosaminidase - 1.3e-176 602.4 2.3 1.6e-176 602.1 2.3 1.0 1 0 0 1 1 1 1 Beta-hexosaminidase n=1 Tax=Nonlabens ulvanivorans TaxID=906888 RepID=A0A081DA19_9FLAO
	UniRef100_UPI00058B895D - beta-N-acetylhexosaminidase - 1.3e-176 602.3 3.1 1.7e-176 602.0 3.1 1.0 1 0 0 1 1 1 1 beta-N-acetylhexosaminidase n=1 Tax=Psychroserpens damuponensis TaxID=943936 RepID=UPI00058B895D
	UniRef100_UPI000A2015D4 - beta-N-acetylhexosaminidase - 1.4e-176 602.3 0.6 1.8e-176 601.9 0.6 1.0 1 0 0 1 1 1 1 beta-N-acetylhexosaminidase n=1 Tax=Nonlabens sediminis TaxID=319236 RepID=UPI000A2015D4
	UniRef100_UPI00094E1541 - beta-N-acetylhexosaminidase - 1.4e-176 602.3 1.6 1.5e-176 602.1 1.6 1.0 1 0 0 1 1 1 1 beta-N-acetylhexosaminidase n=1 Tax=Parabacteroides timonensis TaxID=1871013 RepID=UPI00094E1541
	UniRef100_A0A1M5LZ15 - beta-N-acetylhexosaminidase - 1.5e-176 602.1 0.6 2e-176 601.7 0.6 1.0 1 0 0 1 1 1 1 Hexosaminidase n=1 Tax=Winogradskyella jejuensis TaxID=1089305 RepID=A0A1M5LZ15_9FLAO
	UniRef100_A0A2U1AQ05 - beta-N-acetylhexosaminidase - 1.8e-176 601.9 0.7 2.4e-176 601.5 0.7 1.0 1 0 0 1 1 1 1 Hexosaminidase n=1 Tax=Pontibacter virosus TaxID=1765052 RepID=A0A2U1AQ05_9BACT
	UniRef100_A0A368MGR3 - beta-N-acetylhexosaminidase - 2e-176 601.8 1.4 2.6e-176 601.4 1.4 1.0 1 0 0 1 1 1 1 Beta-N-acetylhexosaminidase n=1 Tax=Winogradskyella sp. KYW1333 TaxID=2282123 RepID=A0A368MGR3_9FLAO
	UniRef100_A0A1Q5PIA2 - beta-N-acetylhexosaminidase - 2.8e-176 601.3 3.5 3.4e-176 601.0 3.5 1.0 1 0 0 1 1 1 1 Beta-N-acetylhexosaminidase n=1 Tax=Pontibacter sp. S10-8 TaxID=1797110 RepID=A0A1Q5PIA2_9BACT
	UniRef100_A0A226HVB3 - beta-N-acetylhexosaminidase - 2.9e-176 601.2 4.5 3.6e-176 600.9 4.5 1.0 1 0 0 1 1 1 1 Beta-N-acetylhexosaminidase n=1 Tax=Flavobacterium oncorhynchi TaxID=728056 RepID=A0A226HVB3_9FLAO
	UniRef100_A0A090WEY4 - beta-N-acetylhexosaminidase - 3.8e-176 600.8 2.9 4.7e-176 600.5 2.9 1.0 1 0 0 1 1 1 1 Beta-hexosaminidase n=1 Tax=Nonlabens ulvanivorans TaxID=906888 RepID=A0A090WEY4_9FLAO
	UniRef100_A0A3D9RKQ8 - beta-N-acetylhexosaminidase - 4.1e-176 600.7 2.6 5.4e-176 600.3 2.6 1.0 1 0 0 1 1 1 1 Hexosaminidase n=1 Tax=Lutibacter oceani TaxID=1853311 RepID=A0A3D9RKQ8_9FLAO
	UniRef100_A0A2M8JE90 - beta-N-acetylhexosaminidase - 4.6e-176 600.5 0.0 6e-176 600.2 0.0 1.0 1 0 0 1 1 1 1 Beta-N-acetylhexosaminidase n=1 Tax=Flavobacterium sp. FEMGT703F TaxID=2080765 RepID=A0A2M8JE90_9FLAO
	UniRef100_UPI000930E690 - beta-N-acetylhexosaminidase - 5.5e-176 600.3 0.0 7.4e-176 599.9 0.0 1.0 1 0 0 1 1 1 1 beta-N-acetylhexosaminidase n=1 Tax=Flavobacteriaceae bacterium A100 TaxID=1917170 RepID=UPI000930E690
	UniRef100_A0A1T5NIP3 - beta-N-acetylhexosaminidase - 6.5e-176 600.0 0.3 8.6e-176 599.7 0.3 1.0 1 0 0 1 1 1 1 Hexosaminidase n=2 Tax=Chitinophaga ginsengisegetis TaxID=393003 RepID=A0A1T5NIP3_9BACT
	UniRef100_A0A1Y0MGL8 - beta-N-acetylhexosaminidase - 7.1e-176 599.9 3.2 9.3e-176 599.5 3.2 1.0 1 0 0 1 1 1 1 Beta-N-acetylhexosaminidase n=1 Tax=Winogradskyella sp. PC-19 TaxID=754417 RepID=A0A1Y0MGL8_9FLAO
	UniRef100_J0LNH6 - beta-N-acetylhexosaminidase - 7.3e-176 599.9 1.6 9.8e-176 599.5 1.6 1.0 1 0 0 1 1 1 1 Glycoside hydrolase family 20 n=2 Tax=Pontibacter TaxID=323449 RepID=J0LNH6_9BACT
	UniRef100_UPI0004085791 - beta-N-acetylhexosaminidase - 8.4e-176 599.7 0.4 1e-175 599.4 0.4 1.0 1 0 0 1 1 1 1 beta-N-acetylhexosaminidase n=1 Tax=Flavobacterium limnosediminis TaxID=1401027 RepID=UPI0004085791
	UniRef100_A0A2M7DFJ1 - beta-N-acetylhexosaminidase - 1e-175 599.4 0.1 1.3e-175 599.0 0.1 1.0 1 0 0 1 1 1 1 Beta-N-acetylhexosaminidase n=1 Tax=Flavobacteriaceae bacterium CG02_land_8_20_14_3_00_34_13 TaxID=1973994 RepID=A0A2M7DFJ1_9FLAO
	UniRef100_A0A1R3XSR9 - beta-N-acetylhexosaminidase - 1.1e-175 599.3 2.8 1.4e-175 598.9 2.8 1.0 1 0 0 1 1 1 1 Hexosaminidase n=1 Tax=Pontibacter indicus TaxID=1317125 RepID=A0A1R3XSR9_9BACT
	UniRef100_UPI00056AF662 - beta-N-acetylhexosaminidase - 1.1e-175 599.3 0.1 1.4e-175 599.0 0.1 1.0 1 0 0 1 1 1 1 beta-N-acetylglucosaminidase n=1 Tax=Prolixibacter bellariivorans TaxID=314319 RepID=UPI00056AF662
	UniRef100_A0A0D0EZX0 - beta-N-acetylhexosaminidase - 1.2e-175 599.1 2.5 1.7e-175 598.7 2.5 1.1 1 0 0 1 1 1 1 Beta-N-acetylhexosaminidase n=2 Tax=Flavobacterium hibernum TaxID=37752 RepID=A0A0D0EZX0_9FLAO
	UniRef100_A0A352RBZ5 - beta-N-acetylhexosaminidase - 1.3e-175 599.1 0.4 1.6e-175 598.7 0.4 1.0 1 0 0 1 1 1 1 Beta-N-acetylhexosaminidase n=2 Tax=Flavobacteriia TaxID=117743 RepID=A0A352RBZ5_FLASP
	UniRef100_UPI000E0E0F3E - beta-N-acetylhexosaminidase - 1.3e-175 599.0 2.6 1.8e-175 598.6 2.6 1.1 1 0 0 1 1 1 1 beta-N-acetylhexosaminidase n=1 Tax=Flavobacterium hibernum TaxID=37752 RepID=UPI000E0E0F3E
	UniRef100_A0A2E6V7W6 - beta-N-acetylhexosaminidase - 1.6e-175 598.8 0.7 2e-175 598.5 0.7 1.0 1 0 0 1 1 1 1 Beta-N-acetylhexosaminidase n=1 Tax=Winogradskyella sp. TaxID=1883156 RepID=A0A2E6V7W6_9FLAO
	UniRef100_A0A368P8D8 - beta-N-acetylhexosaminidase - 1.7e-175 598.6 0.0 2.4e-175 598.2 0.0 1.0 1 0 0 1 1 1 1 Beta-N-acetylhexosaminidase n=1 Tax=Oceanihabitans sediminis TaxID=1812012 RepID=A0A368P8D8_9FLAO
	UniRef100_UPI000721E189 - beta-N-acetylhexosaminidase - 1.8e-175 598.6 0.7 2.4e-175 598.2 0.7 1.0 1 0 0 1 1 1 1 beta-N-acetylhexosaminidase n=1 Tax=Chryseobacterium sp. IHB B 17019 TaxID=1721091 RepID=UPI000721E189
	UniRef100_UPI0004207AA9 - beta-N-acetylhexosaminidase - 1.8e-175 598.6 0.1 2.1e-175 598.4 0.1 1.0 1 0 0 1 1 1 1 beta-N-acetylhexosaminidase n=1 Tax=Flavobacterium filum TaxID=370974 RepID=UPI0004207AA9
	UniRef100_A0A3D9PAF6 - beta-N-acetylhexosaminidase - 1.8e-175 598.6 0.5 2.4e-175 598.1 0.5 1.0 1 0 0 1 1 1 1 Hexosaminidase n=1 Tax=Chryseobacterium sp. 1335 TaxID=2183928 RepID=A0A3D9PAF6_9FLAO
	UniRef100_UPI00061B00B5 - beta-N-acetylhexosaminidase - 2e-175 598.4 3.9 2.7e-175 598.0 3.9 1.1 1 0 0 1 1 1 1 beta-N-acetylhexosaminidase n=1 Tax=Pontibacter korlensis TaxID=400092 RepID=UPI00061B00B5
	UniRef100_I3YUB8 - beta-N-acetylhexosaminidase - 2.3e-175 598.2 0.0 2.7e-175 598.0 0.0 1.0 1 0 0 1 1 1 1 N-acetyl-beta-hexosaminidase n=1 Tax=Aequorivita sublithincola (strain DSM 14238 / LMG 21431 / ACAM 643 / 9-3) TaxID=746697 RepID=I3YUB8_AEQSU
	UniRef100_UPI0006B5414F - beta-N-acetylhexosaminidase - 2.3e-175 598.2 0.0 3e-175 597.8 0.0 1.0 1 0 0 1 1 1 1 beta-N-acetylhexosaminidase n=1 Tax=Mangrovimonas sp. ST2L15 TaxID=1645916 RepID=UPI0006B5414F
	UniRef100_A0A3D9FJW9 - beta-N-acetylhexosaminidase - 2.5e-175 598.1 2.3 3.1e-175 597.8 2.3 1.1 1 0 0 1 1 1 1 Hexosaminidase n=1 Tax=Flavobacterium cutihirudinis TaxID=1265740 RepID=A0A3D9FJW9_9FLAO
	UniRef100_A0A0E3UYV3 - beta-N-acetylhexosaminidase - 3e-175 597.9 4.3 4e-175 597.4 4.3 1.1 1 0 0 1 1 1 1 Beta-N-acetylhexosaminidase n=1 Tax=Pontibacter korlensis TaxID=400092 RepID=A0A0E3UYV3_9BACT
	UniRef100_A0A1I0QVP7 - beta-N-acetylhexosaminidase - 5e-175 597.1 1.0 6.8e-175 596.7 1.0 1.0 1 0 0 1 1 1 1 Hexosaminidase n=1 Tax=Chryseobacterium wanjuense TaxID=356305 RepID=A0A1I0QVP7_9FLAO
	UniRef100_A0A2T5Y7I8 - beta-N-acetylhexosaminidase - 5.3e-175 597.0 4.1 6.3e-175 596.8 4.1 1.0 1 0 0 1 1 1 1 Hexosaminidase n=1 Tax=Pontibacter mucosus TaxID=1649266 RepID=A0A2T5Y7I8_9BACT
	UniRef100_A0A2U1B4Z3 - beta-N-acetylhexosaminidase - 6e-175 596.8 5.2 7.9e-175 596.5 5.2 1.1 1 0 0 1 1 1 1 Hexosaminidase n=2 Tax=Pontibacter virosus TaxID=1765052 RepID=A0A2U1B4Z3_9BACT
	UniRef100_A0A1I2RSZ6 - beta-N-acetylhexosaminidase - 6.5e-175 596.7 4.7 7.6e-175 596.5 4.7 1.0 1 0 0 1 1 1 1 Hexosaminidase n=1 Tax=Pontibacter chinhatensis TaxID=1436961 RepID=A0A1I2RSZ6_9BACT
	UniRef100_A0A330MTU1 - beta-N-acetylhexosaminidase - 6.7e-175 596.7 0.1 8.5e-175 596.4 0.1 1.0 1 0 0 1 1 1 1 Beta-hexosaminidase n=1 Tax=Aequorivita antarctica TaxID=153266 RepID=A0A330MTU1_9FLAO
	UniRef100_A0A1B8ZX07 - beta-N-acetylhexosaminidase - 6.8e-175 596.7 1.5 8.9e-175 596.3 1.5 1.0 1 0 0 1 1 1 1 Beta-N-acetylhexosaminidase n=1 Tax=Chryseobacterium artocarpi TaxID=1414727 RepID=A0A1B8ZX07_9FLAO
	UniRef100_A0A3D9BKU7 - beta-N-acetylhexosaminidase - 6.8e-175 596.7 0.0 9e-175 596.3 0.0 1.0 1 0 0 1 1 1 1 Beta-N-acetylhexosaminidase n=1 Tax=Chryseobacterium piscium TaxID=333702 RepID=A0A3D9BKU7_9FLAO
	UniRef100_UPI0003F521C0 - beta-N-acetylhexosaminidase - 7.2e-175 596.6 1.6 8.7e-175 596.3 1.6 1.0 1 0 0 1 1 1 1 beta-N-acetylhexosaminidase n=1 Tax=Hymenobacter norwichensis TaxID=223903 RepID=UPI0003F521C0
	UniRef100_A0A239B6L2 - beta-N-acetylhexosaminidase - 7.7e-175 596.5 0.9 9.7e-175 596.2 0.9 1.0 1 0 0 1 1 1 1 Hexosaminidase n=1 Tax=Pontibacter ummariensis TaxID=1610492 RepID=A0A239B6L2_9BACT
	UniRef100_UPI000F514E2C - beta-N-acetylhexosaminidase - 8.1e-175 596.4 0.8 1.1e-174 596.0 0.8 1.0 1 0 0 1 1 1 1 beta-N-acetylhexosaminidase n=1 Tax=Chitinophaga sp. ZY74 TaxID=2488634 RepID=UPI000F514E2C
	UniRef100_UPI000EFF2E24 - beta-N-acetylhexosaminidase - 8.3e-175 596.4 1.2 9.3e-175 596.2 1.2 1.0 1 0 0 1 1 1 1 beta-N-acetylhexosaminidase n=1 Tax=Parabacteroides sp. AF18-52 TaxID=2292242 RepID=UPI000EFF2E24
	UniRef100_A0A2G6WME9 - beta-N-acetylhexosaminidase - 8.4e-175 596.4 4.8 1e-174 596.1 4.8 1.1 1 0 0 1 1 1 1 Hexosaminidase n=1 Tax=Flavobacterium sp. 2 TaxID=308053 RepID=A0A2G6WME9_9FLAO
	UniRef100_A0A2D4Y8N9 - beta-N-acetylhexosaminidase - 9.3e-175 596.2 1.0 1.2e-174 595.9 1.0 1.0 1 0 0 1 1 1 1 Beta-N-acetylhexosaminidase n=1 Tax=Flavobacteriaceae bacterium TaxID=1871037 RepID=A0A2D4Y8N9_9FLAO
	UniRef100_UPI000360739D - beta-N-acetylhexosaminidase - 9.3e-175 596.2 2.1 1.3e-174 595.8 2.1 1.0 1 0 0 1 1 1 1 hypothetical protein n=1 Tax=Pontibacter roseus TaxID=336989 RepID=UPI000360739D
	UniRef100_A0A249T5N4 - beta-N-acetylhexosaminidase - 9.6e-175 596.2 0.2 1.2e-174 595.9 0.2 1.0 1 0 0 1 1 1 1 Beta-hexosaminidase n=1 Tax=Chitinophaga sp. MD30 TaxID=2033437 RepID=A0A249T5N4_9BACT
	UniRef100_A0A1H9CCH6 - beta-N-acetylhexosaminidase - 9.6e-175 596.2 0.8 1.1e-174 596.0 0.8 1.0 1 0 0 1 1 1 1 Hexosaminidase n=1 Tax=Flavobacterium urocaniciphilum TaxID=1299341 RepID=A0A1H9CCH6_9FLAO
	UniRef100_A0A2K8XPH9 - beta-N-acetylhexosaminidase - 9.9e-175 596.1 1.4 1.3e-174 595.8 1.4 1.0 1 0 0 1 1 1 1 Beta-N-acetylhexosaminidase n=1 Tax=Polaribacter sp. ALD11 TaxID=2058137 RepID=A0A2K8XPH9_9FLAO
	UniRef100_A0A2D8FV93 - beta-N-acetylhexosaminidase - 1.1e-174 596.0 0.4 1.4e-174 595.6 0.4 1.0 1 0 0 1 1 1 1 Beta-N-acetylhexosaminidase n=3 Tax=Flavobacteriaceae bacterium TaxID=1871037 RepID=A0A2D8FV93_9FLAO
	UniRef100_A0A1M4U9G2 - beta-N-acetylhexosaminidase - 1.1e-174 595.9 0.0 1.3e-174 595.7 0.0 1.0 1 0 0 1 1 1 1 Hexosaminidase n=1 Tax=Chryseobacterium arachidis TaxID=1416778 RepID=A0A1M4U9G2_9FLAO
	UniRef100_X5E1S0 - beta-N-acetylhexosaminidase - 1.3e-174 595.7 0.6 1.6e-174 595.4 0.6 1.0 1 0 0 1 1 1 1 Beta-N-acetylhexosaminidase n=1 Tax=Draconibacterium orientale TaxID=1168034 RepID=X5E1S0_9BACT
	UniRef100_UPI00047A4D90 - beta-N-acetylhexosaminidase - 1.4e-174 595.7 0.1 1.8e-174 595.3 0.1 1.0 1 0 0 1 1 1 1 beta-N-acetylhexosaminidase n=1 Tax=Aequorivita capsosiphonis TaxID=487317 RepID=UPI00047A4D90
	UniRef100_UPI000645FDA5 - beta-N-acetylhexosaminidase - 1.4e-174 595.6 2.1 1.9e-174 595.2 2.1 1.0 1 0 0 1 1 1 1 beta-N-acetylhexosaminidase n=1 Tax=Chryseobacterium sp. YR460 TaxID=1500290 RepID=UPI000645FDA5
	UniRef100_A0A1I6RDK1 - beta-N-acetylhexosaminidase - 1.4e-174 595.6 1.4 1.9e-174 595.2 1.4 1.0 1 0 0 1 1 1 1 Hexosaminidase n=1 Tax=Lutibacter maritimus TaxID=593133 RepID=A0A1I6RDK1_9FLAO
	UniRef100_A0A1N7I613 - beta-N-acetylhexosaminidase - 1.7e-174 595.4 0.2 2.2e-174 595.0 0.2 1.0 1 0 0 1 1 1 1 Hexosaminidase n=1 Tax=Chryseobacterium shigense TaxID=297244 RepID=A0A1N7I613_9FLAO
	UniRef100_A0A2N3U9P1 - beta-N-acetylhexosaminidase - 1.7e-174 595.3 1.8 2.3e-174 594.9 1.8 1.0 1 0 0 1 1 1 1 Hexosaminidase n=1 Tax=Pontibacter ramchanderi TaxID=1179743 RepID=A0A2N3U9P1_9BACT
	UniRef100_A0A1Q5PCV4 - beta-N-acetylhexosaminidase - 1.8e-174 595.3 3.0 2.2e-174 595.0 3.0 1.1 1 0 0 1 1 1 1 Beta-N-acetylhexosaminidase n=1 Tax=Pontibacter sp. S10-8 TaxID=1797110 RepID=A0A1Q5PCV4_9BACT
	UniRef100_A0A2M8AG75 - beta-N-acetylhexosaminidase - 2e-174 595.1 0.2 2.7e-174 594.7 0.2 1.0 1 0 0 1 1 1 1 Beta-N-acetylhexosaminidase n=1 Tax=Flavobacteriaceae bacterium CG_4_9_14_3_um_filter_33_16 TaxID=1973993 RepID=A0A2M8AG75_9FLAO
	UniRef100_A0A0N1DVN0 - beta-N-acetylhexosaminidase - 2.1e-174 595.1 0.8 2.7e-174 594.7 0.8 1.0 1 0 0 1 1 1 1 Beta-N-acetylhexosaminidase n=1 Tax=Chryseobacterium sp. ERMR1:04 TaxID=1705393 RepID=A0A0N1DVN0_9FLAO
	UniRef100_UPI000DAF0283 - beta-N-acetylhexosaminidase - 2.2e-174 595.0 0.3 2.8e-174 594.7 0.3 1.0 1 0 0 1 1 1 1 beta-N-acetylhexosaminidase n=1 Tax=Flavobacteriaceae bacterium DSL-48 TaxID=2219045 RepID=UPI000DAF0283
	UniRef100_A0A2T5YFH7 - beta-N-acetylhexosaminidase - 2.3e-174 595.0 2.0 2.9e-174 594.6 2.0 1.1 1 0 0 1 1 1 1 Hexosaminidase n=1 Tax=Pontibacter mucosus TaxID=1649266 RepID=A0A2T5YFH7_9BACT
	UniRef100_A0A2N2W0I8 - beta-N-acetylhexosaminidase - 2.5e-174 594.8 0.0 3e-174 594.6 0.0 1.0 1 0 0 1 1 1 1 Beta-N-acetylhexosaminidase (Fragment) n=1 Tax=Bacteroidetes bacterium HGW-Bacteroidetes-9 TaxID=2013699 RepID=A0A2N2W0I8_9BACT
	UniRef100_A0A086AD92 - beta-N-acetylhexosaminidase - 3e-174 594.5 1.6 3.7e-174 594.2 1.6 1.0 1 0 0 1 1 1 1 Beta-N-acetylhexosaminidase n=1 Tax=Chryseobacterium soli TaxID=445961 RepID=A0A086AD92_9FLAO
	UniRef100_A0A1H0XUW5 - beta-N-acetylhexosaminidase - 3.1e-174 594.5 1.2 4.1e-174 594.1 1.2 1.0 1 0 0 1 1 1 1 Hexosaminidase n=2 Tax=Chryseobacterium soldanellicola TaxID=311333 RepID=A0A1H0XUW5_9FLAO
	UniRef100_A0A2W4X5M3 - beta-N-acetylhexosaminidase - 3.4e-174 594.4 0.1 4e-174 594.1 0.1 1.0 1 0 0 1 1 1 1 Uncharacterized protein n=1 Tax=Flavobacteriaceae bacterium TaxID=1871037 RepID=A0A2W4X5M3_9FLAO
	UniRef100_UPI000F4F3DF1 - beta-N-acetylhexosaminidase - 3.5e-174 594.3 0.1 4.5e-174 594.0 0.1 1.0 1 0 0 1 1 1 1 beta-N-acetylhexosaminidase n=1 Tax=Chryseobacterium shandongense TaxID=1493872 RepID=UPI000F4F3DF1
	UniRef100_UPI000B5B9EE1 - beta-N-acetylhexosaminidase - 3.9e-174 594.2 4.7 4.7e-174 593.9 4.7 1.1 1 0 0 1 1 1 1 beta-N-acetylhexosaminidase n=1 Tax=Flavobacterium plurextorum TaxID=1114867 RepID=UPI000B5B9EE1
	UniRef100_UPI000EFFAAA4 - beta-N-acetylhexosaminidase - 4e-174 594.1 1.5 4.5e-174 594.0 1.5 1.0 1 0 0 1 1 1 1 beta-N-acetylhexosaminidase n=1 Tax=Parabacteroides sp. AF14-59 TaxID=2292240 RepID=UPI000EFFAAA4
	UniRef100_A0A1I2RDF1 - beta-N-acetylhexosaminidase - 4.1e-174 594.1 2.6 5.3e-174 593.7 2.6 1.1 1 0 0 1 1 1 1 Hexosaminidase n=1 Tax=Pontibacter chinhatensis TaxID=1436961 RepID=A0A1I2RDF1_9BACT
	UniRef100_UPI00048BEF76 - beta-N-acetylhexosaminidase - 4.2e-174 594.1 0.1 5.3e-174 593.7 0.1 1.0 1 0 0 1 1 1 1 beta-N-acetylhexosaminidase n=1 Tax=Runella zeae TaxID=94255 RepID=UPI00048BEF76
	UniRef100_A0A2R7MB21 - beta-N-acetylhexosaminidase - 4.2e-174 594.1 3.9 5.1e-174 593.8 3.9 1.1 1 0 0 1 1 1 1 Beta-N-acetylhexosaminidase n=1 Tax=Flavobacterium sp. HMWF030 TaxID=2056864 RepID=A0A2R7MB21_9FLAO
	UniRef100_UPI000B4A9E9C - beta-N-acetylhexosaminidase - 5.9e-174 593.6 1.5 7.7e-174 593.2 1.5 1.0 1 0 0 1 1 1 1 beta-N-acetylhexosaminidase n=1 Tax=Polaribacter haliotis TaxID=1888915 RepID=UPI000B4A9E9C
	UniRef100_A0A1D9PDQ0 - beta-N-acetylhexosaminidase - 6.4e-174 593.5 3.7 8.2e-174 593.1 3.7 1.0 1 0 0 1 1 1 1 Beta-N-acetylhexosaminidase n=1 Tax=Flavobacterium commune TaxID=1306519 RepID=A0A1D9PDQ0_9FLAO
	UniRef100_A0A327X9A3 - beta-N-acetylhexosaminidase - 6.5e-174 593.4 0.1 8.3e-174 593.1 0.1 1.0 1 0 0 1 1 1 1 Hexosaminidase n=1 Tax=Larkinella arboricola TaxID=643671 RepID=A0A327X9A3_9BACT
	UniRef100_A0A327Q664 - beta-N-acetylhexosaminidase - 6.9e-174 593.4 0.4 8.5e-174 593.1 0.4 1.0 1 0 0 1 1 1 1 Hexosaminidase n=1 Tax=Chitinophaga skermanii TaxID=331697 RepID=A0A327Q664_9BACT
	UniRef100_UPI00082B6640 - beta-N-acetylhexosaminidase - 8.1e-174 593.1 0.2 1.1e-173 592.7 0.2 1.0 1 0 0 1 1 1 1 beta-N-acetylhexosaminidase n=1 Tax=Chryseobacterium sp. CCH4-E10 TaxID=1768758 RepID=UPI00082B6640
	UniRef100_UPI000DF43A73 - beta-N-acetylhexosaminidase - 8.9e-174 593.0 1.0 1.1e-173 592.6 1.0 1.0 1 0 0 1 1 1 1 beta-N-acetylhexosaminidase n=1 Tax=Gilvibacter sp. Bin25-node4 TaxID=2267620 RepID=UPI000DF43A73
	UniRef100_A0A381QEC3 - beta-N-acetylhexosaminidase - 9.1e-174 593.0 0.0 1.2e-173 592.6 0.0 1.0 1 0 0 1 1 1 1 Uncharacterized protein n=1 Tax=marine metagenome TaxID=408172 RepID=A0A381QEC3_9ZZZZ
	UniRef100_UPI000E0B2FAA - beta-N-acetylhexosaminidase - 9.1e-174 593.0 1.6 1.2e-173 592.6 1.6 1.0 1 0 0 1 1 1 1 beta-N-acetylhexosaminidase n=1 Tax=Chryseobacterium sp. KLBC 52 TaxID=1862702 RepID=UPI000E0B2FAA
	UniRef100_A0A2T0XRT6 - beta-N-acetylhexosaminidase - 1.1e-173 592.7 0.0 2.4e-173 591.6 0.0 1.4 1 1 0 1 1 1 1 Hexosaminidase n=2 Tax=Marinilabilia salmonicolor TaxID=989 RepID=A0A2T0XRT6_9BACT
	UniRef100_UPI0007355C2C - beta-N-acetylhexosaminidase - 1.1e-173 592.7 3.1 1.5e-173 592.3 3.1 1.1 1 0 0 1 1 1 1 beta-N-acetylhexosaminidase n=1 Tax=Enterobacter cloacae complex TaxID=354276 RepID=UPI0007355C2C
	UniRef100_A0A368UXH6 - beta-N-acetylhexosaminidase - 1.1e-173 592.7 0.0 2.1e-173 591.8 0.0 1.4 1 1 0 1 1 1 1 Hexosaminidase n=2 Tax=Marinilabilia salmonicolor TaxID=989 RepID=A0A368UXH6_9BACT
	UniRef100_A0A1N7QP59 - beta-N-acetylhexosaminidase - 1.2e-173 592.5 1.1 1.6e-173 592.1 1.1 1.0 1 0 0 1 1 1 1 Hexosaminidase n=1 Tax=Chryseobacterium ureilyticum TaxID=373668 RepID=A0A1N7QP59_9FLAO
	UniRef100_A0A2Z3MXA6 - beta-N-acetylhexosaminidase - 1.3e-173 592.4 0.3 1.7e-173 592.0 0.3 1.0 1 0 0 1 1 1 1 Beta-N-acetylhexosaminidase n=1 Tax=Chitinophaga sp. T22 TaxID=2203219 RepID=A0A2Z3MXA6_9BACT
	UniRef100_V6S4D1 - beta-N-acetylhexosaminidase - 1.3e-173 592.4 0.4 1.7e-173 592.1 0.4 1.0 1 0 0 1 1 1 1 Beta-N-acetylhexosaminidase n=1 Tax=Flavobacterium enshiense DK69 TaxID=1107311 RepID=V6S4D1_9FLAO
	UniRef100_V6S5B0 - beta-N-acetylhexosaminidase - 1.4e-173 592.3 0.3 1.8e-173 592.0 0.3 1.0 1 0 0 1 1 1 1 Beta-hexosaminidase n=1 Tax=Flavobacterium cauense R2A-7 TaxID=1341154 RepID=V6S5B0_9FLAO
	UniRef100_A0A2S7T1Z6 - beta-N-acetylhexosaminidase - 1.5e-173 592.2 0.4 2e-173 591.8 0.4 1.0 1 0 0 1 1 1 1 Beta-N-acetylhexosaminidase n=1 Tax=Nonlabens tegetincola TaxID=323273 RepID=A0A2S7T1Z6_9FLAO
	UniRef100_A0A2K8VAU2 - beta-N-acetylhexosaminidase - 1.6e-173 592.1 3.9 2.3e-173 591.6 3.9 1.0 1 0 0 1 1 1 1 Beta-N-acetylhexosaminidase n=1 Tax=Tenacibaculum sp. SZ-18 TaxID=754423 RepID=A0A2K8VAU2_9FLAO
	UniRef100_A0A365P1R9 - beta-N-acetylhexosaminidase - 1.7e-173 592.1 0.0 2.1e-173 591.7 0.0 1.0 1 0 0 1 1 1 1 Beta-N-acetylhexosaminidase n=1 Tax=Flavobacterium sp. YH5 TaxID=2233533 RepID=A0A365P1R9_9FLAO
	UniRef100_A0A1N6IDA5 - beta-N-acetylhexosaminidase - 1.7e-173 592.1 0.0 2e-173 591.8 0.0 1.0 1 0 0 1 1 1 1 Hexosaminidase n=1 Tax=Chryseobacterium scophthalmum TaxID=59733 RepID=A0A1N6IDA5_9FLAO
	UniRef100_A0A3B0RLF1 - beta-N-acetylhexosaminidase - 1.9e-173 591.9 1.0 2.3e-173 591.6 1.0 1.0 1 0 0 1 1 1 1 Beta-glycosyl hydrolase (Fragment) n=1 Tax=hydrothermal vent metagenome TaxID=652676 RepID=A0A3B0RLF1_9ZZZZ
	UniRef100_UPI00079C6A85 - beta-N-acetylhexosaminidase - 1.9e-173 591.9 2.3 2.6e-173 591.5 2.3 1.1 1 0 0 1 1 1 1 beta-N-acetylhexosaminidase n=1 Tax=Enterobacter cloacae TaxID=550 RepID=UPI00079C6A85
	UniRef100_UPI0007985436 - beta-N-acetylhexosaminidase - 2e-173 591.8 2.6 2.7e-173 591.4 2.6 1.1 1 0 0 1 1 1 1 beta-N-acetylhexosaminidase n=1 Tax=Enterobacter cloacae TaxID=550 RepID=UPI0007985436
	UniRef100_UPI000D1D4580 - beta-N-acetylhexosaminidase - 2.1e-173 591.7 2.3 2.9e-173 591.3 2.3 1.1 1 0 0 1 1 1 1 beta-N-acetylhexosaminidase n=1 Tax=Enterobacter cloacae complex sp. TaxID=2027919 RepID=UPI000D1D4580
	UniRef100_A0A1V5F3L5 - beta-N-acetylhexosaminidase - 2.4e-173 591.6 0.2 3.1e-173 591.2 0.2 1.0 1 0 0 1 1 1 1 Beta-hexosaminidase n=1 Tax=Bacteroidetes bacterium ADurb.BinA395 TaxID=1852820 RepID=A0A1V5F3L5_9BACT
	UniRef100_G2S2R2 - beta-N-acetylhexosaminidase - 2.4e-173 591.6 1.6 3.3e-173 591.1 1.6 1.1 1 0 0 1 1 1 1 Glycoside hydrolase, family 20, catalytic core n=2 Tax=Enterobacter TaxID=547 RepID=G2S2R2_ENTAL
	UniRef100_A0A2J7LSG6 - beta-N-acetylhexosaminidase - 2.4e-173 591.6 1.9 3.2e-173 591.1 1.9 1.1 1 0 0 1 1 1 1 Beta-N-acetylhexosaminidase n=1 Tax=Enterobacter cloacae TaxID=550 RepID=A0A2J7LSG6_ENTCL
	UniRef100_A0A156ULW7 - beta-N-acetylhexosaminidase - 2.5e-173 591.5 2.5 3.3e-173 591.1 2.5 1.1 1 0 0 1 1 1 1 Beta-N-acetylhexosaminidase n=1 Tax=Enterobacter cloacae TaxID=550 RepID=A0A156ULW7_ENTCL
	UniRef100_UPI0007345D90 - beta-N-acetylhexosaminidase - 2.5e-173 591.5 1.4 3.2e-173 591.2 1.4 1.1 1 0 0 1 1 1 1 beta-N-acetylhexosaminidase n=1 Tax=Enterobacter cancerogenus TaxID=69218 RepID=UPI0007345D90
	UniRef100_A0A0T5XEP1 - beta-N-acetylhexosaminidase - 2.7e-173 591.4 2.0 3.6e-173 591.0 2.0 1.1 1 0 0 1 1 1 1 Beta-N-acetylhexosaminidase n=2 Tax=Enterobacteriaceae TaxID=543 RepID=A0A0T5XEP1_ECOLX
	UniRef100_UPI0007A7C306 - beta-N-acetylhexosaminidase - 2.7e-173 591.4 2.7 3.7e-173 591.0 2.7 1.1 1 0 0 1 1 1 1 beta-N-acetylhexosaminidase n=1 Tax=Enterobacter cloacae TaxID=550 RepID=UPI0007A7C306
	UniRef100_H8XQF9 - beta-N-acetylhexosaminidase - 2.7e-173 591.4 0.4 3.5e-173 591.0 0.4 1.0 1 0 0 1 1 1 1 Glycoside hydrolase family 20 n=1 Tax=Flavobacterium indicum (strain DSM 17447 / CIP 109464 / GPTSA100-9) TaxID=1094466 RepID=H8XQF9_FLAIG
	UniRef100_UPI000312AEB2 - beta-N-acetylhexosaminidase - 2.8e-173 591.4 2.8 3.7e-173 590.9 2.8 1.1 1 0 0 1 1 1 1 beta-N-acetylhexosaminidase n=1 Tax=Enterobacter cloacae complex TaxID=354276 RepID=UPI000312AEB2
	UniRef100_A0A3A9UUS7 - beta-N-acetylhexosaminidase - 2.8e-173 591.4 1.1 3.6e-173 591.0 1.1 1.0 1 0 0 1 1 1 1 Beta-N-acetylhexosaminidase n=1 Tax=Flavobacteriaceae bacterium TaxID=1871037 RepID=A0A3A9UUS7_9FLAO
	UniRef100_A0A3D9B291 - beta-N-acetylhexosaminidase - 2.8e-173 591.3 0.4 3.6e-173 591.0 0.4 1.0 1 0 0 1 1 1 1 Beta-N-acetylhexosaminidase n=1 Tax=Chryseobacterium sp. 7_F195 TaxID=2258963 RepID=A0A3D9B291_9FLAO
	UniRef100_D2ZLT9 - beta-N-acetylhexosaminidase - 3.1e-173 591.2 1.4 4e-173 590.8 1.4 1.1 1 0 0 1 1 1 1 Glycosyl hydrolase family 20, catalytic domain protein n=1 Tax=Enterobacter cancerogenus ATCC 35316 TaxID=500639 RepID=D2ZLT9_9ENTR
	UniRef100_UPI000B49E4F1 - beta-N-acetylhexosaminidase - 3.1e-173 591.2 1.4 4e-173 590.8 1.4 1.1 1 0 0 1 1 1 1 beta-N-acetylhexosaminidase n=1 Tax=Enterobacter cancerogenus TaxID=69218 RepID=UPI000B49E4F1
	UniRef100_A0A2J7P827 - beta-N-acetylhexosaminidase - 3.1e-173 591.2 1.5 4e-173 590.8 1.5 1.1 1 0 0 1 1 1 1 Beta-N-acetylhexosaminidase n=1 Tax=Enterobacter cancerogenus TaxID=69218 RepID=A0A2J7P827_9ENTR
	UniRef100_UPI000791CF08 - beta-N-acetylhexosaminidase - 3.2e-173 591.2 2.7 4.3e-173 590.7 2.7 1.1 1 0 0 1 1 1 1 beta-N-acetylhexosaminidase n=1 Tax=Enterobacter cloacae TaxID=550 RepID=UPI000791CF08
	UniRef100_UPI00029AAE25 - beta-N-acetylhexosaminidase - 3.3e-173 591.1 0.0 5.1e-173 590.5 0.0 1.3 1 1 0 1 1 1 1 beta-N-acetylhexosaminidase n=1 Tax=Marinilabilia salmonicolor TaxID=989 RepID=UPI00029AAE25
	UniRef100_UPI000E2E8F0D - beta-N-acetylhexosaminidase - 3.3e-173 591.1 1.8 4.3e-173 590.7 1.8 1.1 1 0 0 1 1 1 1 beta-N-acetylhexosaminidase n=1 Tax=Enterobacter cloacae TaxID=550 RepID=UPI000E2E8F0D
	UniRef100_A0A1G4VVY4 - beta-N-acetylhexosaminidase - 3.3e-173 591.1 0.5 4.4e-173 590.7 0.5 1.0 1 0 0 1 1 1 1 Hexosaminidase n=1 Tax=Flavobacterium saliperosum TaxID=329186 RepID=A0A1G4VVY4_9FLAO
	UniRef100_UPI000735254E - beta-N-acetylhexosaminidase - 3.4e-173 591.1 2.8 4.5e-173 590.7 2.8 1.1 1 0 0 1 1 1 1 beta-N-acetylhexosaminidase n=1 Tax=Enterobacter hormaechei TaxID=158836 RepID=UPI000735254E
	UniRef100_UPI000667247F - beta-N-acetylhexosaminidase - 3.4e-173 591.1 2.5 4.5e-173 590.6 2.5 1.1 1 0 0 1 1 1 1 beta-N-acetylhexosaminidase n=1 Tax=Enterobacter cloacae TaxID=550 RepID=UPI000667247F
	UniRef100_UPI000643CFC2 - beta-N-acetylhexosaminidase - 3.4e-173 591.1 2.9 4.5e-173 590.6 2.9 1.1 1 0 0 1 1 1 1 beta-N-acetylhexosaminidase n=1 Tax=Enterobacter hormaechei TaxID=158836 RepID=UPI000643CFC2
	UniRef100_A0A2V3E545 - beta-N-acetylhexosaminidase - 3.4e-173 591.0 2.5 4.7e-173 590.6 2.5 1.1 1 0 0 1 1 1 1 Beta-N-acetylhexosaminidase n=1 Tax=Enterobacter kobei TaxID=208224 RepID=A0A2V3E545_9ENTR
	UniRef100_A0A385BQV7 - beta-N-acetylhexosaminidase - 3.5e-173 591.0 1.4 4.6e-173 590.6 1.4 1.0 1 0 0 1 1 1 1 Beta-hexosaminidase n=2 Tax=Flavobacteriaceae TaxID=49546 RepID=A0A385BQV7_9FLAO
	UniRef100_A0A0V9DWI3 - beta-N-acetylhexosaminidase - 3.5e-173 591.0 2.5 4.7e-173 590.6 2.5 1.1 1 0 0 1 1 1 1 Beta-N-acetylhexosaminidase n=1 Tax=Enterobacter sp. 50588862 TaxID=1736698 RepID=A0A0V9DWI3_9ENTR
	UniRef100_UPI00079169E9 - beta-N-acetylhexosaminidase - 3.6e-173 591.0 2.5 4.8e-173 590.6 2.5 1.1 1 0 0 1 1 1 1 beta-N-acetylhexosaminidase n=1 Tax=Enterobacter cloacae TaxID=550 RepID=UPI00079169E9
	UniRef100_UPI000DCBA2DF - beta-N-acetylhexosaminidase - 3.6e-173 591.0 2.9 4.9e-173 590.5 2.9 1.1 1 0 0 1 1 1 1 beta-N-acetylhexosaminidase n=1 Tax=Enterobacter hormaechei TaxID=158836 RepID=UPI000DCBA2DF
	UniRef100_UPI000667A642 - beta-N-acetylhexosaminidase - 3.6e-173 591.0 2.9 4.9e-173 590.6 2.9 1.1 1 0 0 1 1 1 1 beta-N-acetylhexosaminidase n=1 Tax=Enterobacter hormaechei TaxID=158836 RepID=UPI000667A642
	UniRef100_UPI000666B364 - beta-N-acetylhexosaminidase - 3.7e-173 591.0 2.7 4.9e-173 590.5 2.7 1.1 1 0 0 1 1 1 1 beta-N-acetylhexosaminidase n=1 Tax=Enterobacter cloacae TaxID=550 RepID=UPI000666B364
	UniRef100_UPI00073555F4 - beta-N-acetylhexosaminidase - 3.7e-173 591.0 2.9 5e-173 590.5 2.9 1.1 1 0 0 1 1 1 1 beta-N-acetylhexosaminidase n=1 Tax=Enterobacter cloacae complex TaxID=354276 RepID=UPI00073555F4
	UniRef100_UPI0006525799 - beta-N-acetylhexosaminidase - 3.7e-173 590.9 2.6 5e-173 590.5 2.6 1.1 1 0 0 1 1 1 1 beta-N-acetylhexosaminidase n=1 Tax=Enterobacter sp. BWH52 TaxID=1686386 RepID=UPI0006525799
	UniRef100_A0A0A2M6P2 - beta-N-acetylhexosaminidase - 3.7e-173 590.9 0.1 4.2e-173 590.7 0.1 1.0 1 0 0 1 1 1 1 Beta-N-acetylhexosaminidase n=1 Tax=Flavobacterium suncheonense GH29-5 = DSM 17707 TaxID=1121899 RepID=A0A0A2M6P2_9FLAO
	UniRef100_UPI0007981BB4 - beta-N-acetylhexosaminidase - 3.8e-173 590.9 2.6 5.1e-173 590.5 2.6 1.1 1 0 0 1 1 1 1 beta-N-acetylhexosaminidase n=1 Tax=Enterobacter cloacae complex TaxID=354276 RepID=UPI0007981BB4
	UniRef100_A0A328I5C7 - beta-N-acetylhexosaminidase - 3.8e-173 590.9 2.6 5e-173 590.5 2.6 1.1 1 0 0 1 1 1 1 Beta-N-acetylhexosaminidase n=1 Tax=Enterobacter cloacae TaxID=550 RepID=A0A328I5C7_ENTCL
	UniRef100_UPI000735FA9A - beta-N-acetylhexosaminidase - 3.8e-173 590.9 2.3 5.2e-173 590.5 2.3 1.1 1 0 0 1 1 1 1 beta-N-acetylhexosaminidase n=1 Tax=Enterobacter cloacae complex TaxID=354276 RepID=UPI000735FA9A
	UniRef100_UPI000CEB9076 - beta-N-acetylhexosaminidase - 4e-173 590.8 2.6 5.3e-173 590.4 2.6 1.1 1 0 0 1 1 1 1 beta-N-acetylhexosaminidase n=1 Tax=Enterobacter hormaechei TaxID=158836 RepID=UPI000CEB9076
	UniRef100_UPI0004016AF2 - beta-N-acetylhexosaminidase - 4e-173 590.8 0.3 4.4e-173 590.7 0.3 1.0 1 0 0 1 1 1 1 beta-N-acetylglucosaminidase n=1 Tax=Flectobacillus major TaxID=103 RepID=UPI0004016AF2
	UniRef100_UPI000799126A - beta-N-acetylhexosaminidase - 4e-173 590.8 2.3 5.4e-173 590.4 2.3 1.1 1 0 0 1 1 1 1 beta-N-acetylhexosaminidase n=1 Tax=Enterobacter cloacae TaxID=550 RepID=UPI000799126A
	UniRef100_UPI00075152C3 - beta-N-acetylhexosaminidase - 4e-173 590.8 2.6 5.4e-173 590.4 2.6 1.1 1 0 0 1 1 1 1 beta-N-acetylhexosaminidase n=1 Tax=Enterobacter cloacae complex TaxID=354276 RepID=UPI00075152C3
	UniRef100_UPI00073572E6 - beta-N-acetylhexosaminidase - 4.1e-173 590.8 3.1 5.5e-173 590.4 3.1 1.1 1 0 0 1 1 1 1 beta-N-acetylhexosaminidase n=1 Tax=Enterobacter hormaechei TaxID=158836 RepID=UPI00073572E6
	UniRef100_UPI0007358AA5 - beta-N-acetylhexosaminidase - 4.1e-173 590.8 2.8 5.5e-173 590.4 2.8 1.1 1 0 0 1 1 1 1 beta-N-acetylhexosaminidase n=1 Tax=Enterobacter hormaechei TaxID=158836 RepID=UPI0007358AA5
	UniRef100_A0A1Z7ZAJ9 - beta-N-acetylhexosaminidase - 4.2e-173 590.8 0.6 5.3e-173 590.4 0.6 1.0 1 0 0 1 1 1 1 Beta-N-acetylhexosaminidase n=1 Tax=Flavobacteriales bacterium 34_180_T64 TaxID=1856291 RepID=A0A1Z7ZAJ9_9FLAO
	UniRef100_UPI0005F00603 - beta-N-acetylhexosaminidase - 4.2e-173 590.8 2.8 5.7e-173 590.3 2.8 1.1 1 0 0 1 1 1 1 beta-N-acetylhexosaminidase n=1 Tax=Enterobacter cloacae complex TaxID=354276 RepID=UPI0005F00603
	UniRef100_UPI0005EED7F8 - beta-N-acetylhexosaminidase - 4.2e-173 590.8 2.8 5.7e-173 590.3 2.8 1.1 1 0 0 1 1 1 1 beta-N-acetylhexosaminidase n=1 Tax=Enterobacter hormaechei TaxID=158836 RepID=UPI0005EED7F8
	UniRef100_UPI000583BCFD - beta-N-acetylhexosaminidase - 4.3e-173 590.7 2.8 5.8e-173 590.3 2.8 1.1 1 0 0 1 1 1 1 beta-N-acetylhexosaminidase n=1 Tax=Enterobacter hormaechei TaxID=158836 RepID=UPI000583BCFD
	UniRef100_A0A1A7QYZ8 - beta-N-acetylhexosaminidase - 4.3e-173 590.7 0.0 5.7e-173 590.3 0.0 1.0 1 0 0 1 1 1 1 Beta-N-acetylhexosaminidase n=1 Tax=Bizionia sp. APA-3 TaxID=1861784 RepID=A0A1A7QYZ8_9FLAO
	UniRef100_UPI0006507578 - beta-N-acetylhexosaminidase - 4.4e-173 590.7 2.9 5.9e-173 590.3 2.9 1.1 1 0 0 1 1 1 1 beta-N-acetylhexosaminidase n=1 Tax=Enterobacter cloacae complex TaxID=354276 RepID=UPI0006507578
	UniRef100_UPI000796407A - beta-N-acetylhexosaminidase - 4.4e-173 590.7 2.5 6e-173 590.3 2.5 1.1 1 0 0 1 1 1 1 beta-N-acetylhexosaminidase n=1 Tax=Enterobacter cloacae TaxID=550 RepID=UPI000796407A
	UniRef100_A0A066PBU7 - beta-N-acetylhexosaminidase - 4.5e-173 590.7 2.5 6e-173 590.2 2.5 1.1 1 0 0 1 1 1 1 Uncharacterized protein n=2 Tax=Enterobacteriaceae TaxID=543 RepID=A0A066PBU7_LELAM
	UniRef100_UPI000D72DC39 - beta-N-acetylhexosaminidase - 4.6e-173 590.6 2.9 6.1e-173 590.2 2.9 1.1 1 0 0 1 1 1 1 beta-N-acetylhexosaminidase n=1 Tax=Enterobacter cloacae TaxID=550 RepID=UPI000D72DC39
	UniRef100_W7R100 - beta-N-acetylhexosaminidase - 4.8e-173 590.6 1.3 6.2e-173 590.2 1.3 1.0 1 0 0 1 1 1 1 Beta-N-acetylhexosaminidase n=1 Tax=Cellulophaga geojensis KL-A TaxID=1328323 RepID=W7R100_9FLAO
	UniRef100_A0A358J604 - beta-N-acetylhexosaminidase - 4.8e-173 590.6 0.2 5.7e-173 590.3 0.2 1.0 1 0 0 1 1 1 1 Beta-N-acetylhexosaminidase n=1 Tax=Chryseobacterium carnipullorum TaxID=1124835 RepID=A0A358J604_9FLAO
	UniRef100_UPI00079882F5 - beta-N-acetylhexosaminidase - 4.8e-173 590.6 3.0 6.4e-173 590.2 3.0 1.1 1 0 0 1 1 1 1 beta-N-acetylhexosaminidase n=1 Tax=Enterobacter cloacae TaxID=550 RepID=UPI00079882F5
	UniRef100_UPI00098D0E16 - beta-N-acetylhexosaminidase - 4.8e-173 590.6 0.1 6.2e-173 590.2 0.1 1.0 1 0 0 1 1 1 1 beta-N-acetylhexosaminidase n=1 Tax=Spirosoma sp. 209 TaxID=1955701 RepID=UPI00098D0E16
	UniRef100_UPI000792F961 - beta-N-acetylhexosaminidase - 4.9e-173 590.5 2.6 6.6e-173 590.1 2.6 1.1 1 0 0 1 1 1 1 beta-N-acetylhexosaminidase n=1 Tax=Klebsiella aerogenes TaxID=548 RepID=UPI000792F961
	UniRef100_UPI000651754A - beta-N-acetylhexosaminidase - 4.9e-173 590.5 1.9 6.6e-173 590.1 1.9 1.1 1 0 0 1 1 1 1 beta-N-acetylhexosaminidase n=1 Tax=Enterobacter hormaechei TaxID=158836 RepID=UPI000651754A
	UniRef100_A0A376E6S5 - beta-N-acetylhexosaminidase - 5e-173 590.5 0.2 6e-173 590.2 0.2 1.0 1 0 0 1 1 1 1 Beta-hexosaminidase n=1 Tax=Chryseobacterium shigense TaxID=297244 RepID=A0A376E6S5_9FLAO
	UniRef100_UPI00079B748B - beta-N-acetylhexosaminidase - 5e-173 590.5 2.8 6.8e-173 590.1 2.8 1.1 1 0 0 1 1 1 1 beta-N-acetylhexosaminidase n=1 Tax=Enterobacter cloacae TaxID=550 RepID=UPI00079B748B
	UniRef100_UPI00044DB074 - beta-N-acetylhexosaminidase - 5.1e-173 590.5 2.8 6.8e-173 590.1 2.8 1.1 1 0 0 1 1 1 1 beta-N-acetylhexosaminidase n=1 Tax=Enterobacter TaxID=547 RepID=UPI00044DB074
	UniRef100_UPI00063CC4BA - beta-N-acetylhexosaminidase - 5.2e-173 590.4 2.7 7.1e-173 590.0 2.7 1.1 1 0 0 1 1 1 1 beta-N-acetylhexosaminidase n=1 Tax=Enterobacter hormaechei TaxID=158836 RepID=UPI00063CC4BA
	UniRef100_A0A399SUJ8 - beta-N-acetylhexosaminidase - 5.6e-173 590.3 0.2 6.3e-173 590.2 0.2 1.0 1 0 0 1 1 1 1 Beta-N-acetylhexosaminidase n=1 Tax=Prolixibacteraceae bacterium XSD2 TaxID=2305463 RepID=A0A399SUJ8_9BACT
	UniRef100_UPI000F516563 - beta-N-acetylhexosaminidase - 5.7e-173 590.3 1.6 7.3e-173 590.0 1.6 1.0 1 0 0 1 1 1 1 beta-N-acetylhexosaminidase n=1 Tax=Chryseobacterium sp. G0201 TaxID=2487065 RepID=UPI000F516563
	UniRef100_UPI0005F8A454 - beta-N-acetylhexosaminidase - 5.7e-173 590.3 2.5 7.4e-173 589.9 2.5 1.1 1 0 0 1 1 1 1 beta-N-acetylhexosaminidase n=1 Tax=Enterobacter hormaechei TaxID=158836 RepID=UPI0005F8A454
	UniRef100_UPI000845D3E4 - beta-N-acetylhexosaminidase - 5.7e-173 590.3 2.3 7.4e-173 589.9 2.3 1.1 1 0 0 1 1 1 1 beta-N-acetylhexosaminidase n=1 Tax=Enterobacter sp. HK169 TaxID=1868135 RepID=UPI000845D3E4
	UniRef100_UPI000642BE4B - beta-N-acetylhexosaminidase - 5.7e-173 590.3 2.9 7.8e-173 589.9 2.9 1.1 1 0 0 1 1 1 1 beta-N-acetylhexosaminidase n=1 Tax=Enterobacter hormaechei TaxID=158836 RepID=UPI000642BE4B
	UniRef100_UPI0005EF6494 - beta-N-acetylhexosaminidase - 5.8e-173 590.3 2.9 7.8e-173 589.9 2.9 1.1 1 0 0 1 1 1 1 beta-N-acetylhexosaminidase n=1 Tax=Enterobacter cloacae complex TaxID=354276 RepID=UPI0005EF6494
	UniRef100_UPI00064A8480 - beta-N-acetylhexosaminidase - 5.8e-173 590.3 2.9 7.8e-173 589.9 2.9 1.1 1 0 0 1 1 1 1 beta-N-acetylhexosaminidase n=1 Tax=Enterobacter cloacae complex TaxID=354276 RepID=UPI00064A8480
	UniRef100_UPI00064A2211 - beta-N-acetylhexosaminidase - 5.9e-173 590.3 2.9 7.9e-173 589.9 2.9 1.1 1 0 0 1 1 1 1 beta-N-acetylhexosaminidase n=1 Tax=Enterobacter cloacae complex TaxID=354276 RepID=UPI00064A2211
	UniRef100_A0A145YLU7 - beta-N-acetylhexosaminidase - 5.9e-173 590.3 2.9 8e-173 589.8 2.9 1.1 1 0 0 1 1 1 1 Beta-N-acetylhexosaminidase n=1 Tax=Enterobacter cloacae TaxID=550 RepID=A0A145YLU7_ENTCL
	UniRef100_UPI00044F9DCC - beta-N-acetylhexosaminidase - 5.9e-173 590.3 2.3 7.7e-173 589.9 2.3 1.1 1 0 0 1 1 1 1 beta-N-acetylhexosaminidase n=1 Tax=Enterobacter sp. BIDMC 29 TaxID=1329841 RepID=UPI00044F9DCC
	UniRef100_UPI00064ABB18 - beta-N-acetylhexosaminidase - 5.9e-173 590.3 2.9 8e-173 589.8 2.9 1.1 1 0 0 1 1 1 1 beta-N-acetylhexosaminidase n=1 Tax=Enterobacter hormaechei TaxID=158836 RepID=UPI00064ABB18
	UniRef100_UPI0006276BD3 - beta-N-acetylhexosaminidase - 6e-173 590.2 2.5 8.1e-173 589.8 2.5 1.1 1 0 0 1 1 1 1 beta-N-acetylhexosaminidase n=1 Tax=Enterobacter hormaechei TaxID=158836 RepID=UPI0006276BD3
	UniRef100_UPI0007924B17 - beta-N-acetylhexosaminidase - 6.1e-173 590.2 3.0 8.1e-173 589.8 3.0 1.1 1 0 0 1 1 1 1 beta-N-acetylhexosaminidase n=1 Tax=Enterobacter cloacae TaxID=550 RepID=UPI0007924B17
	UniRef100_UPI0007920B98 - beta-N-acetylhexosaminidase - 6.1e-173 590.2 2.8 8.3e-173 589.8 2.8 1.1 1 0 0 1 1 1 1 beta-N-acetylhexosaminidase n=1 Tax=Enterobacter cloacae complex TaxID=354276 RepID=UPI0007920B98
	UniRef100_UPI000F4D483E - beta-N-acetylhexosaminidase - 6.2e-173 590.2 0.1 7.9e-173 589.9 0.1 1.0 1 0 0 1 1 1 1 beta-N-acetylhexosaminidase n=1 Tax=Chryseobacterium shandongense TaxID=1493872 RepID=UPI000F4D483E
	UniRef100_UPI00064B2FDC - beta-N-acetylhexosaminidase - 6.2e-173 590.2 2.7 8.4e-173 589.8 2.7 1.1 1 0 0 1 1 1 1 beta-N-acetylhexosaminidase n=1 Tax=Enterobacter hormaechei TaxID=158836 RepID=UPI00064B2FDC
	UniRef100_UPI000735B956 - beta-N-acetylhexosaminidase - 6.3e-173 590.2 2.8 8.5e-173 589.8 2.8 1.1 1 0 0 1 1 1 1 beta-N-acetylhexosaminidase n=1 Tax=Enterobacter hormaechei TaxID=158836 RepID=UPI000735B956
	UniRef100_A0A1I4XR36 - beta-N-acetylhexosaminidase - 6.6e-173 590.1 0.0 7.8e-173 589.9 0.0 1.0 1 0 0 1 1 1 1 Hexosaminidase n=1 Tax=Chryseobacterium oleae TaxID=491207 RepID=A0A1I4XR36_9FLAO
	UniRef100_UPI0007358F7F - beta-N-acetylhexosaminidase - 6.6e-173 590.1 2.5 8.9e-173 589.7 2.5 1.1 1 0 0 1 1 1 1 beta-N-acetylhexosaminidase n=1 Tax=Enterobacter hormaechei TaxID=158836 RepID=UPI0007358F7F
	UniRef100_A0A181Y3T7 - beta-N-acetylhexosaminidase - 6.7e-173 590.1 2.8 9.1e-173 589.7 2.8 1.1 1 0 0 1 1 1 1 Beta-hexosaminidase n=1 Tax=Klebsiella oxytoca TaxID=571 RepID=A0A181Y3T7_KLEOX
	UniRef100_A0A0E1J8A3 - beta-N-acetylhexosaminidase - 6.9e-173 590.1 2.8 9.3e-173 589.6 2.8 1.1 1 0 0 1 1 1 1 Beta-N-acetylhexosaminidase n=1 Tax=Enterobacter hormaechei subsp. steigerwaltii TaxID=299766 RepID=A0A0E1J8A3_9ENTR
	UniRef100_UPI000EFFF805 - beta-N-acetylhexosaminidase - 7.2e-173 590.0 0.0 1e-172 589.5 0.0 1.1 1 0 0 1 1 1 1 cyclically-permuted mutarotase family protein n=1 Tax=Parabacteroides sp. AF17-28 TaxID=2292241 RepID=UPI000EFFF805
	UniRef100_UPI00073508A8 - beta-N-acetylhexosaminidase - 7.2e-173 590.0 2.5 9.7e-173 589.6 2.5 1.1 1 0 0 1 1 1 1 beta-N-acetylhexosaminidase n=1 Tax=Enterobacter hormaechei TaxID=158836 RepID=UPI00073508A8
	UniRef100_UPI000E0286EC - beta-N-acetylhexosaminidase - 7.3e-173 590.0 2.8 9.8e-173 589.5 2.8 1.1 1 0 0 1 1 1 1 beta-N-acetylhexosaminidase n=1 Tax=Enterobacter cloacae TaxID=550 RepID=UPI000E0286EC
	UniRef100_A0A1I1WWY5 - beta-N-acetylhexosaminidase - 7.3e-173 590.0 0.1 9.6e-173 589.6 0.1 1.0 1 0 0 1 1 1 1 Hexosaminidase n=1 Tax=Thermophagus xiamenensis TaxID=385682 RepID=A0A1I1WWY5_9BACT
	UniRef100_UPI000794C071 - beta-N-acetylhexosaminidase - 7.6e-173 589.9 2.9 1e-172 589.5 2.9 1.1 1 0 0 1 1 1 1 beta-N-acetylhexosaminidase n=1 Tax=Enterobacter cloacae TaxID=550 RepID=UPI000794C071
	UniRef100_A0A316EDA0 - beta-N-acetylhexosaminidase - 7.6e-173 589.9 3.4 9.4e-173 589.6 3.4 1.0 1 0 0 1 1 1 1 Hexosaminidase n=2 Tax=Arcicella aurantiaca TaxID=591202 RepID=A0A316EDA0_9BACT
	UniRef100_UPI000792321E - beta-N-acetylhexosaminidase - 7.7e-173 589.9 2.4 1e-172 589.5 2.4 1.1 1 0 0 1 1 1 1 beta-N-acetylhexosaminidase n=1 Tax=Enterobacter cloacae TaxID=550 RepID=UPI000792321E
	UniRef100_UPI0007E51F3D - beta-N-acetylhexosaminidase - 8e-173 589.8 2.1 1e-172 589.5 2.1 1.1 1 0 0 1 1 1 1 beta-N-acetylhexosaminidase n=1 Tax=Enterobacter asburiae TaxID=61645 RepID=UPI0007E51F3D
	UniRef100_A0A157TQN8 - beta-N-acetylhexosaminidase - 8.1e-173 589.8 3.3 1.1e-172 589.4 3.3 1.1 1 0 0 1 1 1 1 Beta-N-acetylhexosaminidase n=1 Tax=Enterobacter cloacae TaxID=550 RepID=A0A157TQN8_ENTCL
	UniRef100_UPI00077D52EC - beta-N-acetylhexosaminidase - 8.1e-173 589.8 2.3 1.1e-172 589.4 2.3 1.1 1 0 0 1 1 1 1 beta-N-acetylhexosaminidase n=1 Tax=Enterobacter cloacae TaxID=550 RepID=UPI00077D52EC
	UniRef100_UPI000666D189 - beta-N-acetylhexosaminidase - 8.2e-173 589.8 2.1 1.1e-172 589.4 2.1 1.0 1 0 0 1 1 1 1 beta-N-acetylhexosaminidase n=1 Tax=Enterobacter cloacae TaxID=550 RepID=UPI000666D189
	UniRef100_A3J2C6 - beta-N-acetylhexosaminidase - 8.3e-173 589.8 2.9 1.1e-172 589.4 2.9 1.0 1 0 0 1 1 1 1 Beta-hexosaminidase n=1 Tax=Flavobacteria bacterium BAL38 TaxID=391598 RepID=A3J2C6_9FLAO
	UniRef100_UPI0003BF6B26 - beta-N-acetylhexosaminidase - 8.4e-173 589.8 2.9 1.1e-172 589.3 2.9 1.1 1 0 0 1 1 1 1 hexosaminidase n=1 Tax=Enterobacter cloacae complex TaxID=354276 RepID=UPI0003BF6B26
	UniRef100_UPI000F0BDB15 - beta-N-acetylhexosaminidase - 8.5e-173 589.8 2.8 1.1e-172 589.3 2.8 1.1 1 0 0 1 1 1 1 beta-N-acetylhexosaminidase n=1 Tax=Enterobacter cloacae TaxID=550 RepID=UPI000F0BDB15
	UniRef100_A0A2L2JC33 - beta-N-acetylhexosaminidase - 8.5e-173 589.7 2.6 1.1e-172 589.4 2.6 1.1 1 0 0 1 1 1 1 Beta-N-acetylhexosaminidase n=1 Tax=Lelliottia nimipressuralis TaxID=69220 RepID=A0A2L2JC33_9ENTR
	UniRef100_UPI0003BE8716 - beta-N-acetylhexosaminidase - 8.6e-173 589.7 2.7 1.2e-172 589.3 2.7 1.1 1 0 0 1 1 1 1 hexosaminidase n=1 Tax=Enterobacter cloacae complex TaxID=354276 RepID=UPI0003BE8716
	UniRef100_A0A330DHF6 - beta-N-acetylhexosaminidase - 8.6e-173 589.7 2.1 1.2e-172 589.3 2.1 1.1 1 0 0 1 1 1 1 Beta-N-acetylhexosaminidase n=1 Tax=Enterobacter hormaechei TaxID=158836 RepID=A0A330DHF6_9ENTR
	UniRef100_UPI00077BDE1C - beta-N-acetylhexosaminidase - 8.6e-173 589.7 2.3 1.1e-172 589.4 2.3 1.1 1 0 0 1 1 1 1 beta-N-acetylhexosaminidase n=1 Tax=Enterobacter asburiae TaxID=61645 RepID=UPI00077BDE1C
	UniRef100_UPI0005EE2645 - beta-N-acetylhexosaminidase - 8.7e-173 589.7 2.1 1.1e-172 589.3 2.1 1.1 1 0 0 1 1 1 1 beta-N-acetylhexosaminidase n=1 Tax=Enterobacter roggenkampii TaxID=1812935 RepID=UPI0005EE2645
	UniRef100_UPI0005F8FE80 - beta-N-acetylhexosaminidase - 8.8e-173 589.7 3.0 1.2e-172 589.3 3.0 1.1 1 0 0 1 1 1 1 beta-N-acetylhexosaminidase n=1 Tax=Enterobacter hormaechei TaxID=158836 RepID=UPI0005F8FE80
	UniRef100_UPI000D6F0DB8 - beta-N-acetylhexosaminidase - 8.8e-173 589.7 2.9 1.2e-172 589.3 2.9 1.1 1 0 0 1 1 1 1 beta-N-acetylhexosaminidase n=1 Tax=Enterobacter cloacae TaxID=550 RepID=UPI000D6F0DB8
	UniRef100_UPI00063C2518 - beta-N-acetylhexosaminidase - 8.8e-173 589.7 2.8 1.2e-172 589.3 2.8 1.1 1 0 0 1 1 1 1 beta-N-acetylhexosaminidase n=1 Tax=Enterobacter hormaechei TaxID=158836 RepID=UPI00063C2518
	UniRef100_A0A0J0H537 - beta-N-acetylhexosaminidase - 8.9e-173 589.7 2.8 1.2e-172 589.2 2.8 1.1 1 0 0 1 1 1 1 Beta-N-acetylhexosaminidase n=2 Tax=Enterobacter cloacae complex TaxID=354276 RepID=A0A0J0H537_ENTCL
	UniRef100_UPI0008B04730 - beta-N-acetylhexosaminidase - 9.2e-173 589.6 2.4 1.2e-172 589.3 2.4 1.1 1 0 0 1 1 1 1 beta-N-acetylhexosaminidase n=1 Tax=Enterobacter sp. NFIX58 TaxID=1566251 RepID=UPI0008B04730
	UniRef100_A0A2K8XBY8 - beta-N-acetylhexosaminidase - 9.3e-173 589.6 0.8 1.2e-172 589.3 0.8 1.0 1 0 0 1 1 1 1 Beta-N-acetylhexosaminidase n=1 Tax=Nonlabens sp. MB-3u-79 TaxID=2058134 RepID=A0A2K8XBY8_9FLAO
	UniRef100_UPI000799ED20 - beta-N-acetylhexosaminidase - 9.3e-173 589.6 3.3 1.3e-172 589.2 3.3 1.1 1 0 0 1 1 1 1 beta-N-acetylhexosaminidase n=1 Tax=Enterobacter cloacae TaxID=550 RepID=UPI000799ED20
	UniRef100_UPI0005DF2782 - beta-N-acetylhexosaminidase - 9.5e-173 589.6 2.5 1.3e-172 589.2 2.5 1.1 1 0 0 1 1 1 1 beta-N-acetylhexosaminidase n=1 Tax=Enterobacter cloacae complex TaxID=354276 RepID=UPI0005DF2782
	UniRef100_A0A1V3W8Q6 - beta-N-acetylhexosaminidase - 9.6e-173 589.6 2.9 1.3e-172 589.1 2.9 1.1 1 0 0 1 1 1 1 Beta-N-acetylhexosaminidase n=1 Tax=Pedobacter himalayensis TaxID=246796 RepID=A0A1V3W8Q6_9SPHI
	UniRef100_A0A2V2ZTH4 - beta-N-acetylhexosaminidase - 9.6e-173 589.6 1.1 1.2e-172 589.2 1.1 1.0 1 0 0 1 1 1 1 Hexosaminidase n=1 Tax=Chryseobacterium sp. AG844 TaxID=2183998 RepID=A0A2V2ZTH4_9FLAO
	UniRef100_UPI0009DD9E3E - beta-N-acetylhexosaminidase - 9.8e-173 589.6 0.0 1.2e-172 589.2 0.0 1.0 1 0 0 1 1 1 1 beta-N-acetylhexosaminidase n=1 Tax=Hymenobacter swuensis TaxID=1446467 RepID=UPI0009DD9E3E
	UniRef100_F0RGV2 - beta-N-acetylhexosaminidase - 9.8e-173 589.6 1.7 1.3e-172 589.2 1.7 1.0 1 0 0 1 1 1 1 Beta-N-acetylhexosaminidase n=1 Tax=Cellulophaga lytica (strain ATCC 23178 / DSM 7489 / JCM 8516 / NBRC 14961 / NCIMB 1423 / VKM B-1433 / Cy l20) TaxID=867900 RepID=F0RGV2_CELLC
	UniRef100_UPI000EB18AAC - beta-N-acetylhexosaminidase - 1e-172 589.5 2.6 1.4e-172 589.1 2.6 1.1 1 0 0 1 1 1 1 beta-N-acetylhexosaminidase n=1 Tax=Enterobacter hormaechei TaxID=158836 RepID=UPI000EB18AAC
	UniRef100_UPI000794B83D - beta-N-acetylhexosaminidase - 1e-172 589.5 2.9 1.3e-172 589.1 2.9 1.1 1 0 0 1 1 1 1 beta-N-acetylhexosaminidase n=1 Tax=Enterobacter cloacae TaxID=550 RepID=UPI000794B83D
	UniRef100_UPI0005795B61 - beta-N-acetylhexosaminidase - 1e-172 589.5 2.3 1.3e-172 589.1 2.3 1.1 1 0 0 1 1 1 1 beta-N-acetylhexosaminidase n=1 Tax=Enterobacter asburiae TaxID=61645 RepID=UPI0005795B61
	UniRef100_UPI0006521C97 - beta-N-acetylhexosaminidase - 1e-172 589.5 2.8 1.4e-172 589.1 2.8 1.1 1 0 0 1 1 1 1 beta-N-acetylhexosaminidase n=1 Tax=Enterobacter sp. BIDMC100 TaxID=1686399 RepID=UPI0006521C97
	UniRef100_UPI0005F912FE - beta-N-acetylhexosaminidase - 1e-172 589.5 2.5 1.3e-172 589.1 2.5 1.1 1 0 0 1 1 1 1 beta-N-acetylhexosaminidase n=1 Tax=Enterobacter roggenkampii TaxID=1812935 RepID=UPI0005F912FE
	UniRef100_A0A285MFF5 - beta-N-acetylhexosaminidase - 1.1e-172 589.4 0.3 1.4e-172 589.1 0.3 1.0 1 0 0 1 1 1 1 Hexosaminidase n=1 Tax=Flagellimonas pacifica TaxID=1247520 RepID=A0A285MFF5_9FLAO
	UniRef100_UPI000735825A - beta-N-acetylhexosaminidase - 1.1e-172 589.4 2.7 1.4e-172 589.0 2.7 1.1 1 0 0 1 1 1 1 beta-N-acetylhexosaminidase n=1 Tax=Enterobacter cloacae complex TaxID=354276 RepID=UPI000735825A
	UniRef100_UPI0005F0DC22 - beta-N-acetylhexosaminidase - 1.1e-172 589.4 2.8 1.4e-172 589.0 2.8 1.1 1 0 0 1 1 1 1 beta-N-acetylhexosaminidase n=1 Tax=Enterobacter hormaechei TaxID=158836 RepID=UPI0005F0DC22
	UniRef100_UPI0007992C35 - beta-N-acetylhexosaminidase - 1.1e-172 589.4 2.9 1.5e-172 589.0 2.9 1.1 1 0 0 1 1 1 1 beta-N-acetylhexosaminidase n=1 Tax=Enterobacter cloacae TaxID=550 RepID=UPI0007992C35
	UniRef100_UPI0005EECCEE - beta-N-acetylhexosaminidase - 1.1e-172 589.4 2.6 1.5e-172 589.0 2.6 1.1 1 0 0 1 1 1 1 beta-N-acetylhexosaminidase n=1 Tax=Enterobacter hormaechei TaxID=158836 RepID=UPI0005EECCEE
	UniRef100_A0A2U1B504 - beta-N-acetylhexosaminidase - 1.1e-172 589.4 0.1 1.5e-172 589.0 0.1 1.0 1 0 0 1 1 1 1 Hexosaminidase n=1 Tax=Pontibacter virosus TaxID=1765052 RepID=A0A2U1B504_9BACT
	UniRef100_V3PV67 - beta-N-acetylhexosaminidase - 1.1e-172 589.3 2.7 1.5e-172 589.0 2.7 1.1 1 0 0 1 1 1 1 Hexosaminidase n=1 Tax=Enterobacter sp. MGH 24 TaxID=1329828 RepID=V3PV67_9ENTR
	UniRef100_W8F9T4 - beta-N-acetylhexosaminidase - 1.1e-172 589.3 0.0 1.4e-172 589.0 0.0 1.0 1 0 0 1 1 1 1 Glycoside hydrolase family protein n=1 Tax=Hymenobacter swuensis DY53 TaxID=1227739 RepID=W8F9T4_9BACT
	UniRef100_A0A1L7EEK6 - beta-N-acetylhexosaminidase - 1.1e-172 589.3 1.9 1.4e-172 589.0 1.9 1.0 1 0 0 1 1 1 1 Beta-N-acetylhexosaminidase n=1 Tax=Cellulophaga lytica TaxID=979 RepID=A0A1L7EEK6_CELLY
	UniRef100_A0A1E5MS60 - beta-N-acetylhexosaminidase - 1.2e-172 589.3 2.3 1.5e-172 588.9 2.3 1.1 1 0 0 1 1 1 1 Beta-N-acetylhexosaminidase n=1 Tax=Enterobacter sp. ku-bf2 TaxID=1888167 RepID=A0A1E5MS60_9ENTR
	UniRef100_UPI000799CBD0 - beta-N-acetylhexosaminidase - 1.2e-172 589.3 2.6 1.5e-172 588.9 2.6 1.1 1 0 0 1 1 1 1 beta-N-acetylhexosaminidase n=1 Tax=Enterobacter cloacae TaxID=550 RepID=UPI000799CBD0
	UniRef100_A0A1M7K740 - beta-N-acetylhexosaminidase - 1.2e-172 589.3 0.2 1.4e-172 589.0 0.2 1.0 1 0 0 1 1 1 1 Hexosaminidase n=1 Tax=Chryseobacterium carnipullorum TaxID=1124835 RepID=A0A1M7K740_9FLAO
	UniRef100_A0A1J5WBF1 - beta-N-acetylhexosaminidase - 1.2e-172 589.2 2.6 1.6e-172 588.9 2.6 1.1 1 0 0 1 1 1 1 Beta-N-acetylhexosaminidase n=1 Tax=Lelliottia nimipressuralis TaxID=69220 RepID=A0A1J5WBF1_9ENTR
	UniRef100_A0A263VQE3 - beta-N-acetylhexosaminidase - 1.2e-172 589.2 1.9 1.6e-172 588.9 1.9 1.1 1 0 0 1 1 1 1 Beta-N-acetylhexosaminidase n=2 Tax=Enterobacter cloacae complex TaxID=354276 RepID=A0A263VQE3_ENTCL
	UniRef100_A0A176X3L0 - beta-N-acetylhexosaminidase - 1.2e-172 589.2 1.8 1.7e-172 588.8 1.8 1.1 1 0 0 1 1 1 1 Beta-N-acetylhexosaminidase n=1 Tax=Enterobacter cloacae TaxID=550 RepID=A0A176X3L0_ENTCL
	UniRef100_A0A331WEN4 - beta-N-acetylhexosaminidase - 1.3e-172 589.1 3.2 1.8e-172 588.7 3.2 1.1 1 0 0 1 1 1 1 Beta-hexosaminidase n=1 Tax=Klebsiella pneumoniae TaxID=573 RepID=A0A331WEN4_KLEPN
	UniRef100_UPI00064B60B7 - beta-N-acetylhexosaminidase - 1.3e-172 589.1 3.2 1.8e-172 588.7 3.2 1.1 1 0 0 1 1 1 1 beta-N-acetylhexosaminidase n=1 Tax=Enterobacter hormaechei TaxID=158836 RepID=UPI00064B60B7
	UniRef100_UPI000664EB80 - beta-N-acetylhexosaminidase - 1.3e-172 589.1 2.1 1.8e-172 588.7 2.1 1.1 1 0 0 1 1 1 1 beta-N-acetylhexosaminidase n=1 Tax=Enterobacter cloacae TaxID=550 RepID=UPI000664EB80
	UniRef100_UPI00075D603B - beta-N-acetylhexosaminidase - 1.3e-172 589.1 2.6 1.8e-172 588.7 2.6 1.1 1 0 0 1 1 1 1 beta-N-acetylhexosaminidase n=1 Tax=Enterobacter hormaechei TaxID=158836 RepID=UPI00075D603B
	UniRef100_A0A1K2IWK9 - beta-N-acetylhexosaminidase - 1.3e-172 589.1 0.6 1.7e-172 588.7 0.6 1.0 1 0 0 1 1 1 1 Hexosaminidase n=1 Tax=Chryseobacterium limigenitum TaxID=1612149 RepID=A0A1K2IWK9_9FLAO
	UniRef100_A0A3D3MGS8 - beta-N-acetylhexosaminidase - 1.3e-172 589.1 0.5 1.6e-172 588.8 0.5 1.0 1 0 0 1 1 1 1 Beta-N-acetylhexosaminidase n=1 Tax=Chryseobacterium sp. TaxID=1871047 RepID=A0A3D3MGS8_9FLAO
	UniRef100_A0A162E9Y3 - beta-N-acetylhexosaminidase - 1.4e-172 589.0 2.1 1.9e-172 588.6 2.1 1.1 1 0 0 1 1 1 1 Beta-N-acetylhexosaminidase n=1 Tax=Enterobacter genomosp. S TaxID=2364151 RepID=A0A162E9Y3_9ENTR
	UniRef100_UPI000CFA668C - beta-N-acetylhexosaminidase - 1.4e-172 589.0 2.5 1.9e-172 588.6 2.5 1.1 1 0 0 1 1 1 1 beta-N-acetylhexosaminidase n=1 Tax=Enterobacter hormaechei TaxID=158836 RepID=UPI000CFA668C
	UniRef100_UPI000A3BBC32 - beta-N-acetylhexosaminidase - 1.4e-172 589.0 2.8 1.9e-172 588.6 2.8 1.1 1 0 0 1 1 1 1 beta-N-acetylhexosaminidase n=1 Tax=Enterobacter hormaechei TaxID=158836 RepID=UPI000A3BBC32
	UniRef100_A0A2S5C5B2 - beta-N-acetylhexosaminidase - 1.4e-172 589.0 3.6 1.9e-172 588.6 3.6 1.1 1 0 0 1 1 1 1 Beta-N-acetylhexosaminidase n=1 Tax=Lelliottia sp. 7254-16 TaxID=2080842 RepID=A0A2S5C5B2_9ENTR
	UniRef100_I2GJJ0 - beta-N-acetylhexosaminidase - 1.5e-172 589.0 0.1 1.9e-172 588.6 0.1 1.0 1 0 0 1 1 1 1 Beta-hexosaminidase n=1 Tax=Fibrisoma limi BUZ 3 TaxID=1185876 RepID=I2GJJ0_9BACT
	UniRef100_UPI0006673961 - beta-N-acetylhexosaminidase - 1.5e-172 589.0 2.9 2e-172 588.5 2.9 1.1 1 0 0 1 1 1 1 beta-N-acetylhexosaminidase n=1 Tax=Enterobacter hormaechei TaxID=158836 RepID=UPI0006673961
	UniRef100_UPI000851A9F0 - beta-N-acetylhexosaminidase - 1.5e-172 589.0 2.4 2e-172 588.5 2.4 1.1 1 0 0 1 1 1 1 beta-N-acetylhexosaminidase n=1 Tax=Enterobacter TaxID=547 RepID=UPI000851A9F0
	UniRef100_A0A2T7BPE9 - beta-N-acetylhexosaminidase - 1.5e-172 589.0 0.9 1.7e-172 588.7 0.9 1.0 1 0 0 1 1 1 1 Beta-N-acetylglucosaminidase n=1 Tax=Chitinophaga parva TaxID=2169414 RepID=A0A2T7BPE9_9BACT
	UniRef100_UPI0006431D0B - beta-N-acetylhexosaminidase - 1.5e-172 588.9 2.5 2e-172 588.5 2.5 1.1 1 0 0 1 1 1 1 beta-N-acetylhexosaminidase n=1 Tax=Enterobacter bugandensis TaxID=881260 RepID=UPI0006431D0B
	UniRef100_UPI00053858FF - beta-N-acetylhexosaminidase - 1.5e-172 588.9 2.9 2.1e-172 588.5 2.9 1.1 1 0 0 1 1 1 1 beta-N-acetylhexosaminidase n=1 Tax=Enterobacter cloacae complex TaxID=354276 RepID=UPI00053858FF
	UniRef100_A0A2S4R791 - beta-N-acetylhexosaminidase - 1.5e-172 588.9 2.5 2.1e-172 588.5 2.5 1.1 1 0 0 1 1 1 1 Beta-N-acetylhexosaminidase n=1 Tax=Enterobacter cloacae complex sp. ECNIH8 TaxID=2080663 RepID=A0A2S4R791_9ENTR
	UniRef100_A0A199XV39 - beta-N-acetylhexosaminidase - 1.5e-172 588.9 0.3 2e-172 588.5 0.3 1.0 1 0 0 1 1 1 1 Beta-hexosaminidase n=1 Tax=Flavobacterium succinicans TaxID=29536 RepID=A0A199XV39_9FLAO
	UniRef100_UPI000B498780 - beta-N-acetylhexosaminidase - 1.6e-172 588.9 2.5 2.1e-172 588.5 2.5 1.1 1 0 0 1 1 1 1 beta-N-acetylhexosaminidase n=1 Tax=Enterobacter bugandensis TaxID=881260 RepID=UPI000B498780
	UniRef100_UPI000EB5D5E1 - beta-N-acetylhexosaminidase - 1.6e-172 588.9 0.6 2e-172 588.5 0.6 1.0 1 0 0 1 1 1 1 beta-N-acetylhexosaminidase n=1 Tax=Flavobacterium sp. 120 TaxID=2135626 RepID=UPI000EB5D5E1
	UniRef100_A0A384GEY5 - beta-N-acetylhexosaminidase - 1.6e-172 588.9 2.5 2e-172 588.5 2.5 1.1 1 0 0 1 1 1 1 Beta-N-acetylhexosaminidase n=1 Tax=Enterobacter roggenkampii TaxID=1812935 RepID=A0A384GEY5_9ENTR
	UniRef100_UPI000D6DAC02 - beta-N-acetylhexosaminidase - 1.6e-172 588.9 0.0 2e-172 588.5 0.0 1.0 1 0 0 1 1 1 1 beta-N-acetylhexosaminidase n=1 Tax=Chitinophaga sp. XJ-2 TaxID=2164099 RepID=UPI000D6DAC02
	UniRef100_UPI000669906F - beta-N-acetylhexosaminidase - 1.6e-172 588.8 2.4 2.2e-172 588.4 2.4 1.1 1 0 0 1 1 1 1 beta-N-acetylhexosaminidase n=1 Tax=Enterobacter hormaechei TaxID=158836 RepID=UPI000669906F
	UniRef100_UPI00068BA7AF - beta-N-acetylhexosaminidase - 1.6e-172 588.8 1.8 2.1e-172 588.5 1.8 1.0 1 0 0 1 1 1 1 beta-N-acetylhexosaminidase n=1 Tax=Cellulophaga lytica TaxID=979 RepID=UPI00068BA7AF
	UniRef100_A0A145ZVP3 - beta-N-acetylhexosaminidase - 1.6e-172 588.8 2.5 2.2e-172 588.4 2.5 1.1 1 0 0 1 1 1 1 Beta-N-acetylhexosaminidase n=1 Tax=Klebsiella aerogenes TaxID=548 RepID=A0A145ZVP3_KLEAE
	UniRef100_UPI00079ACD8B - beta-N-acetylhexosaminidase - 1.6e-172 588.8 2.4 2.2e-172 588.4 2.4 1.1 1 0 0 1 1 1 1 beta-N-acetylhexosaminidase n=1 Tax=Enterobacter cloacae TaxID=550 RepID=UPI00079ACD8B
	UniRef100_UPI000796B0EC - beta-N-acetylhexosaminidase - 1.6e-172 588.8 2.7 2.2e-172 588.4 2.7 1.1 1 0 0 1 1 1 1 beta-N-acetylhexosaminidase n=1 Tax=Enterobacter cloacae TaxID=550 RepID=UPI000796B0EC
	UniRef100_UPI000791AA54 - beta-N-acetylhexosaminidase - 1.7e-172 588.8 2.7 2.2e-172 588.4 2.7 1.1 1 0 0 1 1 1 1 beta-N-acetylhexosaminidase n=1 Tax=Enterobacter cloacae TaxID=550 RepID=UPI000791AA54
	UniRef100_A0A2P8CAM6 - beta-N-acetylhexosaminidase - 1.7e-172 588.8 0.0 2e-172 588.5 0.0 1.0 1 0 0 1 1 1 1 Hexosaminidase n=1 Tax=Prolixibacter denitrificans TaxID=1541063 RepID=A0A2P8CAM6_9BACT
	UniRef100_UPI000C1E8645 - beta-N-acetylhexosaminidase - 1.7e-172 588.8 2.5 2.3e-172 588.3 2.5 1.1 1 0 0 1 1 1 1 beta-N-acetylhexosaminidase n=1 Tax=Enterobacter cloacae TaxID=550 RepID=UPI000C1E8645
	UniRef100_UPI00064AF49C - beta-N-acetylhexosaminidase - 1.7e-172 588.7 3.1 2.3e-172 588.3 3.1 1.1 1 0 0 1 1 1 1 beta-N-acetylhexosaminidase n=1 Tax=Enterobacter hormaechei TaxID=158836 RepID=UPI00064AF49C
	UniRef100_UPI000C1ED818 - beta-N-acetylhexosaminidase - 1.7e-172 588.7 2.4 2.3e-172 588.3 2.4 1.1 1 0 0 1 1 1 1 beta-N-acetylhexosaminidase n=1 Tax=Enterobacter cloacae TaxID=550 RepID=UPI000C1ED818
	UniRef100_UPI000646815C - beta-N-acetylhexosaminidase - 1.7e-172 588.7 1.1 2.2e-172 588.4 1.1 1.0 1 0 0 1 1 1 1 beta-N-acetylhexosaminidase n=1 Tax=Chryseobacterium sp. YR459 TaxID=1500292 RepID=UPI000646815C
	UniRef100_A0A0J6MMH9 - beta-N-acetylhexosaminidase - 1.8e-172 588.7 2.2 2.3e-172 588.3 2.2 1.1 1 0 0 1 1 1 1 Beta-N-acetylhexosaminidase n=1 Tax=Leclercia sp. LK8 TaxID=1628210 RepID=A0A0J6MMH9_9ENTR
	UniRef100_A0A368JII6 - beta-N-acetylhexosaminidase - 1.8e-172 588.7 0.2 2.3e-172 588.3 0.2 1.0 1 0 0 1 1 1 1 Beta-N-acetylhexosaminidase n=1 Tax=Larkinella sp. ZZJ9 TaxID=2315727 RepID=A0A368JII6_9BACT
	UniRef100_UPI0007DC2EE1 - beta-N-acetylhexosaminidase - 1.8e-172 588.7 3.2 2.5e-172 588.2 3.2 1.1 1 0 0 1 1 1 1 beta-N-acetylhexosaminidase n=1 Tax=Enterobacter cloacae TaxID=550 RepID=UPI0007DC2EE1
	UniRef100_UPI0005ECB8D5 - beta-N-acetylhexosaminidase - 1.8e-172 588.6 2.0 2.5e-172 588.2 2.0 1.1 1 0 0 1 1 1 1 beta-N-acetylhexosaminidase n=1 Tax=Enterobacter bugandensis TaxID=881260 RepID=UPI0005ECB8D5
	UniRef100_A0A0W2HDQ3 - beta-N-acetylhexosaminidase - 1.8e-172 588.6 2.2 2.4e-172 588.3 2.2 1.1 1 0 0 1 1 1 1 Beta-N-acetylhexosaminidase n=1 Tax=Enterobacter roggenkampii TaxID=1812935 RepID=A0A0W2HDQ3_9ENTR
	UniRef100_UPI00076F562F - beta-N-acetylhexosaminidase - 1.8e-172 588.6 2.2 2.4e-172 588.3 2.2 1.1 1 0 0 1 1 1 1 beta-N-acetylhexosaminidase n=1 Tax=Enterobacter cloacae TaxID=550 RepID=UPI00076F562F
	UniRef100_UPI0005ECB3AC - beta-N-acetylhexosaminidase - 1.8e-172 588.6 3.0 2.5e-172 588.2 3.0 1.1 1 0 0 1 1 1 1 beta-N-acetylhexosaminidase n=1 Tax=Enterobacter hormaechei TaxID=158836 RepID=UPI0005ECB3AC
	UniRef100_UPI00063CD600 - beta-N-acetylhexosaminidase - 1.9e-172 588.6 4.2 2.5e-172 588.2 4.2 1.1 1 0 0 1 1 1 1 beta-N-acetylhexosaminidase n=1 Tax=Klebsiella aerogenes TaxID=548 RepID=UPI00063CD600
	UniRef100_A0A267TKC0 - beta-N-acetylhexosaminidase - 1.9e-172 588.6 0.1 2.1e-172 588.5 0.1 1.0 1 0 0 1 1 1 1 Beta-N-acetylglucosaminidase n=1 Tax=Flectobacillus sp. BAB-3569 TaxID=1509483 RepID=A0A267TKC0_9BACT
	UniRef100_UPI000B40EF1F - beta-N-acetylhexosaminidase - 1.9e-172 588.6 2.5 2.4e-172 588.2 2.5 1.1 1 0 0 1 1 1 1 beta-N-acetylhexosaminidase n=1 Tax=Enterobacter asburiae TaxID=61645 RepID=UPI000B40EF1F
	UniRef100_UPI00064B4AD3 - beta-N-acetylhexosaminidase - 2e-172 588.6 3.3 2.6e-172 588.1 3.3 1.1 1 0 0 1 1 1 1 beta-N-acetylhexosaminidase n=1 Tax=Enterobacter hormaechei TaxID=158836 RepID=UPI00064B4AD3
	UniRef100_A0A1Q5PCU4 - beta-N-acetylhexosaminidase - 2e-172 588.6 0.0 4.7e-172 587.3 0.0 1.3 1 1 0 1 1 1 1 Beta-N-acetylhexosaminidase n=1 Tax=Pontibacter sp. S10-8 TaxID=1797110 RepID=A0A1Q5PCU4_9BACT
	UniRef100_A0A1H4IX27 - beta-N-acetylhexosaminidase - 2e-172 588.6 2.8 2.5e-172 588.2 2.8 1.0 1 0 0 1 1 1 1 Hexosaminidase n=1 Tax=Tenacibaculum sp. MAR_2009_124 TaxID=1250059 RepID=A0A1H4IX27_9FLAO
	UniRef100_A0A167JRC3 - beta-N-acetylhexosaminidase - 2e-172 588.5 2.1 2.7e-172 588.1 2.1 1.1 1 0 0 1 1 1 1 Beta-N-acetylhexosaminidase n=1 Tax=Enterobacter bugandensis TaxID=881260 RepID=A0A167JRC3_9ENTR
	UniRef100_V6ST22 - beta-N-acetylhexosaminidase - 2e-172 588.5 1.1 2.3e-172 588.3 1.1 1.0 1 0 0 1 1 1 1 Beta-hexosaminidase n=1 Tax=Flavobacterium limnosediminis JC2902 TaxID=1341181 RepID=V6ST22_9FLAO
	UniRef100_UPI000735BC32 - beta-N-acetylhexosaminidase - 2e-172 588.5 3.3 2.7e-172 588.1 3.3 1.1 1 0 0 1 1 1 1 beta-N-acetylhexosaminidase n=1 Tax=Enterobacter cloacae complex TaxID=354276 RepID=UPI000735BC32
	UniRef100_UPI000665147B - beta-N-acetylhexosaminidase - 2e-172 588.5 2.4 2.7e-172 588.1 2.4 1.1 1 0 0 1 1 1 1 beta-N-acetylhexosaminidase n=1 Tax=Enterobacter cloacae TaxID=550 RepID=UPI000665147B
	UniRef100_UPI0003BEBF74 - beta-N-acetylhexosaminidase - 2e-172 588.5 2.7 2.7e-172 588.1 2.7 1.1 1 0 0 1 1 1 1 hexosaminidase n=1 Tax=Enterobacter cloacae complex TaxID=354276 RepID=UPI0003BEBF74
	UniRef100_A0A1E4ADD2 - beta-N-acetylhexosaminidase - 2e-172 588.5 0.4 2.6e-172 588.2 0.4 1.0 1 0 0 1 1 1 1 Beta-N-acetylhexosaminidase n=2 Tax=Flavobacteriaceae TaxID=49546 RepID=A0A1E4ADD2_9FLAO
	UniRef100_UPI000EADE97E - beta-N-acetylhexosaminidase - 2.1e-172 588.5 2.2 2.7e-172 588.1 2.2 1.1 1 0 0 1 1 1 1 beta-N-acetylhexosaminidase n=1 Tax=Enterobacter asburiae TaxID=61645 RepID=UPI000EADE97E
	UniRef100_UPI000668CD10 - beta-N-acetylhexosaminidase - 2.1e-172 588.5 3.9 2.8e-172 588.1 3.9 1.1 1 0 0 1 1 1 1 beta-N-acetylhexosaminidase n=1 Tax=Klebsiella aerogenes TaxID=548 RepID=UPI000668CD10
	UniRef100_UPI000CA00CD4 - beta-N-acetylhexosaminidase - 2.1e-172 588.5 1.7 2.8e-172 588.0 1.7 1.0 1 0 0 1 1 1 1 beta-N-acetylhexosaminidase n=1 Tax=Aquimarina sp. w01 TaxID=2070536 RepID=UPI000CA00CD4
	UniRef100_UPI000836A984 - beta-N-acetylhexosaminidase - 2.1e-172 588.4 0.9 2.8e-172 588.0 0.9 1.0 1 0 0 1 1 1 1 beta-N-acetylglucosaminidase n=1 Tax=Rufibacter ruber TaxID=1783499 RepID=UPI000836A984
	UniRef100_UPI00064AFFA2 - beta-N-acetylhexosaminidase - 2.1e-172 588.4 2.6 2.9e-172 588.0 2.6 1.1 1 0 0 1 1 1 1 beta-N-acetylhexosaminidase n=1 Tax=Enterobacter hormaechei TaxID=158836 RepID=UPI00064AFFA2
	UniRef100_A0A085ZGU4 - beta-N-acetylhexosaminidase - 2.2e-172 588.4 0.1 2.6e-172 588.1 0.1 1.0 1 0 0 1 1 1 1 Beta-N-acetylhexosaminidase n=1 Tax=Chryseobacterium luteum TaxID=421531 RepID=A0A085ZGU4_9FLAO
	UniRef100_UPI0007924B7C - beta-N-acetylhexosaminidase - 2.2e-172 588.4 2.7 3e-172 587.9 2.7 1.1 1 0 0 1 1 1 1 beta-N-acetylhexosaminidase n=1 Tax=Enterobacter cloacae TaxID=550 RepID=UPI0007924B7C
	UniRef100_UPI0005EEAC43 - beta-N-acetylhexosaminidase - 2.2e-172 588.4 2.3 2.8e-172 588.0 2.3 1.1 1 0 0 1 1 1 1 beta-N-acetylhexosaminidase n=1 Tax=Enterobacter cloacae complex TaxID=354276 RepID=UPI0005EEAC43
	UniRef100_A0A2G6E9C5 - beta-N-acetylhexosaminidase - 2.2e-172 588.4 3.5 2.8e-172 588.0 3.5 1.1 1 0 0 1 1 1 1 Beta-N-acetylhexosaminidase n=1 Tax=Ignavibacteriae bacterium TaxID=2026749 RepID=A0A2G6E9C5_9BACT
	UniRef100_UPI000F496EC2 - beta-N-acetylhexosaminidase - 2.2e-172 588.4 1.9 2.9e-172 588.0 1.9 1.1 1 0 0 1 1 1 1 beta-N-acetylhexosaminidase n=1 Tax=Raoultella terrigena TaxID=577 RepID=UPI000F496EC2
	UniRef100_UPI0006699B70 - beta-N-acetylhexosaminidase - 2.2e-172 588.4 4.1 2.9e-172 588.0 4.1 1.1 1 0 0 1 1 1 1 beta-N-acetylhexosaminidase n=1 Tax=Klebsiella aerogenes TaxID=548 RepID=UPI0006699B70
	UniRef100_UPI00063CBFF3 - beta-N-acetylhexosaminidase - 2.2e-172 588.4 3.6 3e-172 587.9 3.6 1.1 1 0 0 1 1 1 1 beta-N-acetylhexosaminidase n=1 Tax=Klebsiella aerogenes TaxID=548 RepID=UPI00063CBFF3
	UniRef100_A0A2K2XZ43 - beta-N-acetylhexosaminidase - 2.2e-172 588.4 0.9 2.9e-172 588.0 0.9 1.0 1 0 0 1 1 1 1 Beta-N-acetylhexosaminidase n=1 Tax=Chryseobacterium lactis TaxID=1241981 RepID=A0A2K2XZ43_9FLAO
	UniRef100_UPI0007923840 - beta-N-acetylhexosaminidase - 2.2e-172 588.4 2.2 3e-172 587.9 2.2 1.1 1 0 0 1 1 1 1 beta-N-acetylhexosaminidase n=1 Tax=Enterobacter cloacae TaxID=550 RepID=UPI0007923840
	UniRef100_UPI0005139B67 - beta-N-acetylhexosaminidase - 2.2e-172 588.4 2.6 2.9e-172 588.0 2.6 1.1 1 0 0 1 1 1 1 beta-N-acetylhexosaminidase n=1 Tax=Enterobacter sp. UCD-UG_FMILLET TaxID=1542468 RepID=UPI0005139B67
	UniRef100_UPI000735B5C9 - beta-N-acetylhexosaminidase - 2.3e-172 588.4 2.3 3e-172 587.9 2.3 1.1 1 0 0 1 1 1 1 beta-N-acetylhexosaminidase n=1 Tax=Enterobacter hormaechei TaxID=158836 RepID=UPI000735B5C9
	UniRef100_UPI00073868D9 - beta-N-acetylhexosaminidase - 2.3e-172 588.3 2.3 2.9e-172 588.0 2.3 1.1 1 0 0 1 1 1 1 beta-N-acetylhexosaminidase n=1 Tax=Enterobacter asburiae TaxID=61645 RepID=UPI00073868D9
	UniRef100_UPI00044E1434 - beta-N-acetylhexosaminidase - 2.3e-172 588.3 2.8 3.1e-172 587.9 2.8 1.1 1 0 0 1 1 1 1 beta-N-acetylhexosaminidase n=1 Tax=Enterobacter cloacae complex TaxID=354276 RepID=UPI00044E1434
	UniRef100_UPI0004730352 - beta-N-acetylhexosaminidase - 2.3e-172 588.3 2.4 3e-172 587.9 2.4 1.1 1 0 0 1 1 1 1 beta-N-acetylhexosaminidase n=1 Tax=Enterobacter roggenkampii TaxID=1812935 RepID=UPI0004730352
	UniRef100_UPI000795C206 - beta-N-acetylhexosaminidase - 2.3e-172 588.3 2.8 3.1e-172 587.9 2.8 1.1 1 0 0 1 1 1 1 beta-N-acetylhexosaminidase n=1 Tax=Enterobacter cloacae TaxID=550 RepID=UPI000795C206
	UniRef100_A0A2J0R3K0 - beta-N-acetylhexosaminidase - 2.3e-172 588.3 2.3 3.1e-172 587.9 2.3 1.1 1 0 0 1 1 1 1 Beta-N-acetylhexosaminidase n=2 Tax=Enterobacteriaceae TaxID=543 RepID=A0A2J0R3K0_ENTCL
	UniRef100_A0A1M5B7H2 - beta-N-acetylhexosaminidase - 2.4e-172 588.3 0.1 3e-172 587.9 0.1 1.0 1 0 0 1 1 1 1 Hexosaminidase n=2 Tax=Chryseobacterium sp. YR203 TaxID=1500291 RepID=A0A1M5B7H2_9FLAO
	UniRef100_A0A0Q6ALH7 - beta-N-acetylhexosaminidase - 2.4e-172 588.3 0.3 2.8e-172 588.0 0.3 1.0 1 0 0 1 1 1 1 Beta-N-acetylhexosaminidase n=1 Tax=Chryseobacterium sp. Leaf405 TaxID=1736367 RepID=A0A0Q6ALH7_9FLAO
	UniRef100_D2QCS1 - beta-N-acetylhexosaminidase - 2.4e-172 588.3 0.0 2.9e-172 588.0 0.0 1.0 1 0 0 1 1 1 1 Beta-N-acetylhexosaminidase n=1 Tax=Spirosoma linguale (strain ATCC 33905 / DSM 74 / LMG 10896) TaxID=504472 RepID=D2QCS1_SPILD
	UniRef100_UPI000796E4B1 - beta-N-acetylhexosaminidase - 2.4e-172 588.3 2.4 3.2e-172 587.8 2.4 1.1 1 0 0 1 1 1 1 beta-N-acetylhexosaminidase n=1 Tax=Enterobacter cloacae TaxID=550 RepID=UPI000796E4B1
	UniRef100_UPI0005F164C5 - beta-N-acetylhexosaminidase - 2.5e-172 588.2 3.3 3.3e-172 587.8 3.3 1.1 1 0 0 1 1 1 1 beta-N-acetylhexosaminidase n=1 Tax=Enterobacter cloacae TaxID=550 RepID=UPI0005F164C5
	UniRef100_A0A0L8AL23 - beta-N-acetylhexosaminidase - 2.5e-172 588.2 0.1 4.2e-172 587.5 0.1 1.2 1 0 0 1 1 1 1 Uncharacterized protein n=1 Tax=Roseivirga seohaensis subsp. aquiponti TaxID=1566026 RepID=A0A0L8AL23_9BACT
	UniRef100_UPI000B5CE408 - beta-N-acetylhexosaminidase - 2.5e-172 588.2 1.5 3.3e-172 587.8 1.5 1.0 1 0 0 1 1 1 1 beta-N-acetylhexosaminidase n=1 Tax=Cellulophaga lytica TaxID=979 RepID=UPI000B5CE408
	UniRef100_UPI000B8D04B2 - beta-N-acetylhexosaminidase - 2.5e-172 588.2 2.8 3.4e-172 587.7 2.8 1.1 1 0 0 1 1 1 1 beta-N-acetylhexosaminidase n=1 Tax=Enterobacter hormaechei TaxID=158836 RepID=UPI000B8D04B2
	UniRef100_UPI000F4D9E89 - beta-N-acetylhexosaminidase - 2.6e-172 588.2 2.3 3.4e-172 587.8 2.3 1.1 1 0 0 1 1 1 1 beta-N-acetylhexosaminidase n=1 Tax=Enterobacter roggenkampii TaxID=1812935 RepID=UPI000F4D9E89
	UniRef100_UPI0005EE19A4 - beta-N-acetylhexosaminidase - 2.6e-172 588.2 2.5 3.5e-172 587.7 2.5 1.1 1 0 0 1 1 1 1 beta-N-acetylhexosaminidase n=1 Tax=Enterobacter cloacae complex TaxID=354276 RepID=UPI0005EE19A4
	UniRef100_UPI000CD2A444 - beta-N-acetylhexosaminidase - 2.6e-172 588.1 2.7 3.5e-172 587.7 2.7 1.1 1 0 0 1 1 1 1 beta-N-acetylhexosaminidase n=1 Tax=Enterobacter cloacae TaxID=550 RepID=UPI000CD2A444
	UniRef100_UPI0003BEC447 - beta-N-acetylhexosaminidase - 2.7e-172 588.1 2.6 3.6e-172 587.7 2.6 1.1 1 0 0 1 1 1 1 hexosaminidase n=1 Tax=Enterobacter cloacae complex TaxID=354276 RepID=UPI0003BEC447
	UniRef100_UPI000EFE9953 - beta-N-acetylhexosaminidase - 2.7e-172 588.1 0.6 3.3e-172 587.8 0.6 1.0 1 0 0 1 1 1 1 beta-N-acetylhexosaminidase n=1 Tax=Parabacteroides sp. AM08-6 TaxID=2292053 RepID=UPI000EFE9953
	UniRef100_A0A3D9DCN1 - beta-N-acetylhexosaminidase - 2.7e-172 588.1 0.3 3.4e-172 587.8 0.3 1.0 1 0 0 1 1 1 1 Beta-N-acetylhexosaminidase n=1 Tax=Chryseobacterium elymi TaxID=395936 RepID=A0A3D9DCN1_9FLAO
	UniRef100_UPI00064B6242 - beta-N-acetylhexosaminidase - 2.7e-172 588.1 2.6 3.5e-172 587.7 2.6 1.1 1 0 0 1 1 1 1 beta-N-acetylhexosaminidase n=1 Tax=Enterobacter roggenkampii TaxID=1812935 RepID=UPI00064B6242
	UniRef100_UPI000665235E - beta-N-acetylhexosaminidase - 2.8e-172 588.1 2.6 3.6e-172 587.7 2.6 1.1 1 0 0 1 1 1 1 beta-N-acetylhexosaminidase n=1 Tax=Enterobacter cloacae complex TaxID=354276 RepID=UPI000665235E
	UniRef100_A0A2U3EWX3 - beta-N-acetylhexosaminidase - 2.9e-172 588.0 2.5 3.7e-172 587.6 2.5 1.1 1 0 0 1 1 1 1 Beta-N-acetylhexosaminidase n=1 Tax=Enterobacter sp. CGMCC 5087 TaxID=2183878 RepID=A0A2U3EWX3_9ENTR
	UniRef100_UPI000A3AB944 - beta-N-acetylhexosaminidase - 2.9e-172 588.0 2.6 3.9e-172 587.6 2.6 1.1 1 0 0 1 1 1 1 beta-N-acetylhexosaminidase n=1 Tax=Enterobacter cloacae TaxID=550 RepID=UPI000A3AB944
	UniRef100_UPI0007984C4F - beta-N-acetylhexosaminidase - 3e-172 588.0 2.5 4e-172 587.5 2.5 1.1 1 0 0 1 1 1 1 beta-N-acetylhexosaminidase n=1 Tax=Enterobacter cloacae complex TaxID=354276 RepID=UPI0007984C4F
	UniRef100_UPI00088D101A - beta-N-acetylhexosaminidase - 3e-172 588.0 2.8 4e-172 587.5 2.8 1.1 1 0 0 1 1 1 1 beta-N-acetylhexosaminidase n=1 Tax=Enterobacter sp. NFIX45 TaxID=1566252 RepID=UPI00088D101A
	UniRef100_UPI000447BA1B - beta-N-acetylhexosaminidase - 3e-172 587.9 2.3 4e-172 587.5 2.3 1.1 1 0 0 1 1 1 1 beta-N-acetylhexosaminidase n=1 Tax=Enterobacter hormaechei TaxID=158836 RepID=UPI000447BA1B
	UniRef100_UPI000469D13E - beta-N-acetylhexosaminidase - 3e-172 587.9 0.9 3.7e-172 587.6 0.9 1.0 1 0 0 1 1 1 1 beta-N-acetylhexosaminidase n=1 Tax=Bacteroides acidifaciens TaxID=85831 RepID=UPI000469D13E
	UniRef100_UPI000D10AAD8 - beta-N-acetylhexosaminidase - 3e-172 587.9 3.2 4e-172 587.5 3.2 1.0 1 0 0 1 1 1 1 beta-N-acetylhexosaminidase n=1 Tax=Aquimarina sp. Aq78 TaxID=1191889 RepID=UPI000D10AAD8
	UniRef100_A0A2I6K6D6 - beta-N-acetylhexosaminidase - 3e-172 587.9 2.2 3.9e-172 587.6 2.2 1.1 1 0 0 1 1 1 1 Beta-N-acetylhexosaminidase n=1 Tax=Enterobacter sp. Crenshaw TaxID=1977566 RepID=A0A2I6K6D6_9ENTR
	UniRef100_A0A0F3XG92 - beta-N-acetylhexosaminidase - 3e-172 587.9 1.8 3.9e-172 587.6 1.8 1.1 1 0 0 1 1 1 1 Beta-N-acetylhexosaminidase n=1 Tax=Enterobacter asburiae TaxID=61645 RepID=A0A0F3XG92_ENTAS
	UniRef100_UPI000BE76D25 - beta-N-acetylhexosaminidase - 3e-172 587.9 2.9 4.1e-172 587.5 2.9 1.1 1 0 0 1 1 1 1 beta-N-acetylhexosaminidase n=1 Tax=Enterobacter cloacae TaxID=550 RepID=UPI000BE76D25
	UniRef100_A0A1B1G362 - beta-N-acetylhexosaminidase - 3.1e-172 587.9 0.1 3.9e-172 587.6 0.1 1.0 1 0 0 1 1 1 1 Glycoside hydrolase family 20, candidate beta-N-acetylhexosaminidase n=1 Tax=Flammeovirga sp. MY04 TaxID=1191459 RepID=A0A1B1G362_9BACT
	UniRef100_UPI000BA16EF5 - beta-N-acetylhexosaminidase - 3.1e-172 587.9 3.0 4.1e-172 587.5 3.0 1.1 1 0 0 1 1 1 1 beta-N-acetylhexosaminidase n=1 Tax=Enterobacter cloacae TaxID=550 RepID=UPI000BA16EF5
	UniRef100_UPI00063C5049 - beta-N-acetylhexosaminidase - 3.2e-172 587.9 4.0 4.3e-172 587.4 4.0 1.1 1 0 0 1 1 1 1 beta-N-acetylhexosaminidase n=1 Tax=Klebsiella aerogenes TaxID=548 RepID=UPI00063C5049
	UniRef100_A0A2J0PYG5 - beta-N-acetylhexosaminidase - 3.3e-172 587.8 2.7 4.4e-172 587.4 2.7 1.1 1 0 0 1 1 1 1 Beta-N-acetylhexosaminidase n=1 Tax=Enterobacter cloacae TaxID=550 RepID=A0A2J0PYG5_ENTCL
	UniRef100_A0A3D9AJR5 - beta-N-acetylhexosaminidase - 3.3e-172 587.8 0.0 4e-172 587.5 0.0 1.0 1 0 0 1 1 1 1 Beta-N-acetylhexosaminidase n=1 Tax=Chryseobacterium sp. 5_R23647 TaxID=2258964 RepID=A0A3D9AJR5_9FLAO
	UniRef100_UPI0007B38823 - beta-N-acetylhexosaminidase - 3.3e-172 587.8 4.2 4.5e-172 587.4 4.2 1.1 1 0 0 1 1 1 1 beta-N-acetylhexosaminidase n=1 Tax=Klebsiella aerogenes TaxID=548 RepID=UPI0007B38823
	UniRef100_A0A156EHI2 - beta-N-acetylhexosaminidase - 3.4e-172 587.8 2.4 4.5e-172 587.4 2.4 1.1 1 0 0 1 1 1 1 Beta-N-acetylhexosaminidase n=3 Tax=Enterobacter cloacae complex TaxID=354276 RepID=A0A156EHI2_ENTCL
	UniRef100_A0A0B5IBP6 - beta-N-acetylhexosaminidase - 3.4e-172 587.8 1.8 4.5e-172 587.4 1.8 1.1 1 0 0 1 1 1 1 Beta-N-acetylhexosaminidase n=1 Tax=Raoultella ornithinolytica TaxID=54291 RepID=A0A0B5IBP6_RAOOR
	UniRef100_UPI0005365497 - beta-N-acetylhexosaminidase - 3.4e-172 587.8 2.7 4.6e-172 587.3 2.7 1.1 1 0 0 1 1 1 1 beta-N-acetylhexosaminidase n=1 Tax=Enterobacter cloacae complex TaxID=354276 RepID=UPI0005365497
	UniRef100_A0A150Y0L6 - beta-N-acetylhexosaminidase - 3.5e-172 587.7 0.1 5.8e-172 587.0 0.1 1.2 1 0 0 1 1 1 1 Uncharacterized protein n=1 Tax=Roseivirga seohaensis TaxID=1914963 RepID=A0A150Y0L6_9BACT
	UniRef100_UPI0005DB2737 - beta-N-acetylhexosaminidase - 3.5e-172 587.7 2.9 4.7e-172 587.3 2.9 1.1 1 0 0 1 1 1 1 beta-N-acetylhexosaminidase n=1 Tax=Enterobacter cloacae complex TaxID=354276 RepID=UPI0005DB2737
	UniRef100_UPI00079BDDBB - beta-N-acetylhexosaminidase - 3.5e-172 587.7 2.9 4.8e-172 587.3 2.9 1.1 1 0 0 1 1 1 1 beta-N-acetylhexosaminidase n=1 Tax=Enterobacter cloacae TaxID=550 RepID=UPI00079BDDBB
	UniRef100_UPI0003193A2E - beta-N-acetylhexosaminidase - 3.5e-172 587.7 2.7 4.8e-172 587.3 2.7 1.1 1 0 0 1 1 1 1 beta-N-acetylhexosaminidase n=1 Tax=Enterobacter cloacae TaxID=550 RepID=UPI0003193A2E
	UniRef100_UPI000BA55B2B - beta-N-acetylhexosaminidase - 3.5e-172 587.7 3.6 4.7e-172 587.3 3.6 1.1 1 0 0 1 1 1 1 beta-N-acetylhexosaminidase n=1 Tax=Lelliottia jeotgali TaxID=1907578 RepID=UPI000BA55B2B
	UniRef100_UPI000580365E - beta-N-acetylhexosaminidase - 3.6e-172 587.7 2.7 4.8e-172 587.3 2.7 1.1 1 0 0 1 1 1 1 beta-N-acetylhexosaminidase n=1 Tax=Enterobacter cloacae complex TaxID=354276 RepID=UPI000580365E
	UniRef100_UPI0006466B11 - beta-N-acetylhexosaminidase - 3.6e-172 587.7 1.4 4.6e-172 587.3 1.4 1.0 1 0 0 1 1 1 1 beta-N-acetylhexosaminidase n=1 Tax=Chryseobacterium sp. YR477 TaxID=1500295 RepID=UPI0006466B11
	UniRef100_UPI00046F6155 - beta-N-acetylhexosaminidase - 3.6e-172 587.7 0.0 4.5e-172 587.3 0.0 1.0 1 0 0 1 1 1 1 beta-N-acetylglucosaminidase n=1 Tax=Prolixibacter bellariivorans TaxID=314319 RepID=UPI00046F6155
	UniRef100_UPI0007920191 - beta-N-acetylhexosaminidase - 3.6e-172 587.7 2.9 4.8e-172 587.3 2.9 1.1 1 0 0 1 1 1 1 beta-N-acetylhexosaminidase n=1 Tax=Enterobacter cloacae TaxID=550 RepID=UPI0007920191
	UniRef100_UPI0003BE27D6 - beta-N-acetylhexosaminidase - 3.6e-172 587.7 2.8 4.8e-172 587.3 2.8 1.1 1 0 0 1 1 1 1 hexosaminidase n=1 Tax=Enterobacter hormaechei TaxID=158836 RepID=UPI0003BE27D6
	UniRef100_UPI000D8EA690 - beta-N-acetylhexosaminidase - 3.7e-172 587.6 4.0 5e-172 587.2 4.0 1.1 1 0 0 1 1 1 1 beta-N-acetylhexosaminidase n=1 Tax=Klebsiella aerogenes TaxID=548 RepID=UPI000D8EA690
	UniRef100_UPI0005EF74E9 - beta-N-acetylhexosaminidase - 3.7e-172 587.6 2.8 5e-172 587.2 2.8 1.1 1 0 0 1 1 1 1 beta-N-acetylhexosaminidase n=1 Tax=Enterobacter hormaechei TaxID=158836 RepID=UPI0005EF74E9
	UniRef100_A0A1M7FQ37 - beta-N-acetylhexosaminidase - 3.8e-172 587.6 1.0 4.9e-172 587.2 1.0 1.0 1 0 0 1 1 1 1 Hexosaminidase n=1 Tax=Chryseobacterium polytrichastri TaxID=1302687 RepID=A0A1M7FQ37_9FLAO
	UniRef100_UPI000D75E713 - beta-N-acetylhexosaminidase - 3.8e-172 587.6 2.6 5.1e-172 587.2 2.6 1.1 1 0 0 1 1 1 1 beta-N-acetylhexosaminidase n=1 Tax=Enterobacter hormaechei TaxID=158836 RepID=UPI000D75E713
	UniRef100_UPI00062C6F1E - beta-N-acetylhexosaminidase - 3.8e-172 587.6 4.1 5.1e-172 587.2 4.1 1.1 1 0 0 1 1 1 1 beta-N-acetylhexosaminidase n=1 Tax=Klebsiella aerogenes TaxID=548 RepID=UPI00062C6F1E
	UniRef100_UPI000648DB10 - beta-N-acetylhexosaminidase - 3.8e-172 587.6 0.4 4.9e-172 587.2 0.4 1.0 1 0 0 1 1 1 1 beta-N-acetylhexosaminidase n=1 Tax=Chryseobacterium sp. YR561 TaxID=1500298 RepID=UPI000648DB10
	UniRef100_UPI0005EDC928 - beta-N-acetylhexosaminidase - 3.8e-172 587.6 4.1 5.1e-172 587.2 4.1 1.1 1 0 0 1 1 1 1 beta-N-acetylhexosaminidase n=1 Tax=Klebsiella aerogenes TaxID=548 RepID=UPI0005EDC928
	UniRef100_UPI00063D3979 - beta-N-acetylhexosaminidase - 3.9e-172 587.6 0.8 4.8e-172 587.3 0.8 1.0 1 0 0 1 1 1 1 beta-N-acetylhexosaminidase n=1 Tax=Chryseobacterium indologenes TaxID=253 RepID=UPI00063D3979
	UniRef100_UPI000C1FB893 - beta-N-acetylhexosaminidase - 3.9e-172 587.6 0.0 5.4e-172 587.1 0.0 1.0 1 0 0 1 1 1 1 beta-N-acetylhexosaminidase n=1 Tax=Anaerophaga thermohalophila TaxID=177400 RepID=UPI000C1FB893
	UniRef100_A0A2X2SF90 - beta-N-acetylhexosaminidase - 4e-172 587.5 0.0 4.9e-172 587.2 0.0 1.0 1 0 0 1 1 1 1 Beta-hexosaminidase n=1 Tax=Chryseobacterium balustinum TaxID=246 RepID=A0A2X2SF90_9FLAO
	UniRef100_UPI00084C3FE6 - beta-N-acetylhexosaminidase - 4.1e-172 587.5 2.1 5.3e-172 587.1 2.1 1.1 1 0 0 1 1 1 1 beta-N-acetylhexosaminidase n=1 Tax=Enterobacter roggenkampii TaxID=1812935 RepID=UPI00084C3FE6
	UniRef100_UPI000E304562 - beta-N-acetylhexosaminidase - 4.1e-172 587.5 3.1 5.6e-172 587.0 3.1 1.1 1 0 0 1 1 1 1 beta-N-acetylhexosaminidase n=1 Tax=Enterobacter hormaechei TaxID=158836 RepID=UPI000E304562
	UniRef100_UPI000BDCCA00 - beta-N-acetylhexosaminidase - 4.1e-172 587.5 2.1 5.6e-172 587.1 2.1 1.1 1 0 0 1 1 1 1 beta-N-acetylhexosaminidase n=1 Tax=Enterobacter hormaechei TaxID=158836 RepID=UPI000BDCCA00
	UniRef100_A0A330EYY8 - beta-N-acetylhexosaminidase - 4.1e-172 587.5 2.6 5.4e-172 587.1 2.6 1.1 1 0 0 1 1 1 1 Beta-N-acetylhexosaminidase n=1 Tax=Enterobacter cloacae TaxID=550 RepID=A0A330EYY8_ENTCL
	UniRef100_UPI000F510576 - beta-N-acetylhexosaminidase - 4.2e-172 587.5 0.3 5.1e-172 587.2 0.3 1.0 1 0 0 1 1 1 1 beta-N-acetylhexosaminidase n=1 Tax=Chryseobacterium carnipullorum TaxID=1124835 RepID=UPI000F510576
	UniRef100_UPI000F4841F4 - beta-N-acetylhexosaminidase - 4.2e-172 587.5 0.5 5.5e-172 587.1 0.5 1.0 1 0 0 1 1 1 1 beta-N-acetylhexosaminidase n=1 Tax=Chryseobacterium nakagawai TaxID=1241982 RepID=UPI000F4841F4
	UniRef100_UPI000C1E0DF0 - beta-N-acetylhexosaminidase - 4.2e-172 587.5 1.8 5.6e-172 587.0 1.8 1.1 1 0 0 1 1 1 1 beta-N-acetylhexosaminidase n=1 Tax=Enterobacter cloacae TaxID=550 RepID=UPI000C1E0DF0
	UniRef100_UPI000400DB04 - beta-N-acetylhexosaminidase - 4.2e-172 587.5 1.2 5.4e-172 587.1 1.2 1.0 1 0 0 1 1 1 1 hypothetical protein n=1 Tax=Sediminibacterium sp. C3 TaxID=1267211 RepID=UPI000400DB04
	UniRef100_UPI0009A1BC05 - beta-N-acetylhexosaminidase - 4.2e-172 587.5 1.3 5.3e-172 587.1 1.3 1.0 1 0 0 1 1 1 1 beta-N-acetylhexosaminidase n=1 Tax=Chryseobacterium indologenes TaxID=253 RepID=UPI0009A1BC05
	UniRef100_UPI00045155ED - beta-N-acetylhexosaminidase - 4.2e-172 587.5 3.0 5.6e-172 587.0 3.0 1.1 1 0 0 1 1 1 1 beta-N-acetylhexosaminidase n=1 Tax=Enterobacter cloacae complex TaxID=354276 RepID=UPI00045155ED
	UniRef100_UPI000D3A581F - beta-N-acetylhexosaminidase - 4.2e-172 587.4 2.8 5.6e-172 587.0 2.8 1.1 1 0 0 1 1 1 1 beta-N-acetylhexosaminidase n=1 Tax=Enterobacter cloacae TaxID=550 RepID=UPI000D3A581F
	UniRef100_A0A155Z7S6 - beta-N-acetylhexosaminidase - 4.3e-172 587.4 2.3 5.6e-172 587.1 2.3 1.1 1 0 0 1 1 1 1 Beta-N-acetylhexosaminidase n=1 Tax=Enterobacter cloacae TaxID=550 RepID=A0A155Z7S6_ENTCL
	UniRef100_A0A0B4D6A7 - beta-N-acetylhexosaminidase - 4.3e-172 587.4 0.3 5.4e-172 587.1 0.3 1.0 1 0 0 1 1 1 1 Beta-N-acetylhexosaminidase n=1 Tax=Chryseobacterium taiwanense TaxID=363331 RepID=A0A0B4D6A7_9FLAO
	UniRef100_UPI000C1DCBD8 - beta-N-acetylhexosaminidase - 4.3e-172 587.4 2.9 5.6e-172 587.0 2.9 1.1 1 0 0 1 1 1 1 beta-N-acetylhexosaminidase n=1 Tax=Enterobacter cloacae TaxID=550 RepID=UPI000C1DCBD8
	UniRef100_UPI0005EF9679 - beta-N-acetylhexosaminidase - 4.4e-172 587.4 2.5 5.9e-172 587.0 2.5 1.1 1 0 0 1 1 1 1 beta-N-acetylhexosaminidase n=1 Tax=Enterobacter hormaechei TaxID=158836 RepID=UPI0005EF9679
	UniRef100_UPI000DA1C609 - beta-N-acetylhexosaminidase - 4.4e-172 587.4 2.9 5.8e-172 587.0 2.9 1.1 1 0 0 1 1 1 1 beta-N-acetylhexosaminidase n=1 Tax=Enterobacter roggenkampii TaxID=1812935 RepID=UPI000DA1C609
	UniRef100_A0A1A9I1B0 - beta-N-acetylhexosaminidase - 4.4e-172 587.4 0.2 5.9e-172 587.0 0.2 1.0 1 0 0 1 1 1 1 Beta-N-acetylhexosaminidase n=1 Tax=Niabella ginsenosidivorans TaxID=1176587 RepID=A0A1A9I1B0_9BACT
	UniRef100_UPI000CDE98EB - beta-N-acetylhexosaminidase - 4.5e-172 587.4 3.3 5.9e-172 587.0 3.3 1.1 1 0 0 1 1 1 1 beta-N-acetylhexosaminidase n=1 Tax=Lelliottia aquatilis TaxID=2080838 RepID=UPI000CDE98EB
	UniRef100_UPI0006524A2F - beta-N-acetylhexosaminidase - 4.5e-172 587.4 2.4 6.1e-172 586.9 2.4 1.1 1 0 0 1 1 1 1 beta-N-acetylhexosaminidase n=1 Tax=Enterobacter sp. MGH119 TaxID=1686391 RepID=UPI0006524A2F
	UniRef100_UPI00063C19D1 - beta-N-acetylhexosaminidase - 4.6e-172 587.3 3.8 6.2e-172 586.9 3.8 1.1 1 0 0 1 1 1 1 beta-N-acetylhexosaminidase n=1 Tax=Klebsiella aerogenes TaxID=548 RepID=UPI00063C19D1
	UniRef100_UPI000668DC46 - beta-N-acetylhexosaminidase - 4.6e-172 587.3 2.7 6e-172 586.9 2.7 1.1 1 0 0 1 1 1 1 beta-N-acetylhexosaminidase n=1 Tax=Enterobacter roggenkampii TaxID=1812935 RepID=UPI000668DC46
	UniRef100_A0A0Q5QFN6 - beta-N-acetylhexosaminidase - 4.8e-172 587.3 0.4 6.1e-172 586.9 0.4 1.0 1 0 0 1 1 1 1 Beta-N-acetylhexosaminidase n=1 Tax=Chryseobacterium sp. Leaf180 TaxID=1736289 RepID=A0A0Q5QFN6_9FLAO
	UniRef100_UPI000B420F27 - beta-N-acetylhexosaminidase - 4.9e-172 587.2 4.1 6.6e-172 586.8 4.1 1.1 1 0 0 1 1 1 1 beta-N-acetylhexosaminidase n=1 Tax=Klebsiella aerogenes TaxID=548 RepID=UPI000B420F27
	UniRef100_A0A2G6UGK1 - beta-N-acetylhexosaminidase - 4.9e-172 587.2 0.2 6e-172 587.0 0.2 1.0 1 0 0 1 1 1 1 Hexosaminidase n=1 Tax=Chryseobacterium sp. 52 TaxID=2035213 RepID=A0A2G6UGK1_9FLAO
	UniRef100_F5RWG1 - beta-N-acetylhexosaminidase - 4.9e-172 587.2 2.6 6.6e-172 586.8 2.6 1.1 1 0 0 1 1 1 1 Beta-N-acetylhexosaminidase n=1 Tax=Enterobacter hormaechei ATCC 49162 TaxID=888063 RepID=F5RWG1_9ENTR
	UniRef100_UPI0004B4962C - beta-N-acetylhexosaminidase - 5e-172 587.2 1.3 5.9e-172 587.0 1.3 1.0 1 0 0 1 1 1 1 hypothetical protein n=1 Tax=Sediminibacterium salmoneum TaxID=426421 RepID=UPI0004B4962C
	UniRef100_UPI000464EB59 - beta-N-acetylhexosaminidase - 5e-172 587.2 3.0 6.6e-172 586.8 3.0 1.0 1 0 0 1 1 1 1 beta-N-acetylhexosaminidase n=1 Tax=Aquimarina macrocephali TaxID=666563 RepID=UPI000464EB59
	UniRef100_A0A155NE18 - beta-N-acetylhexosaminidase - 5e-172 587.2 3.2 6.7e-172 586.8 3.2 1.1 1 0 0 1 1 1 1 Beta-N-acetylhexosaminidase n=1 Tax=Klebsiella aerogenes TaxID=548 RepID=A0A155NE18_KLEAE
	UniRef100_UPI000E344B7A - beta-N-acetylhexosaminidase - 5e-172 587.2 3.8 6.7e-172 586.8 3.8 1.1 1 0 0 1 1 1 1 beta-N-acetylhexosaminidase n=1 Tax=Klebsiella aerogenes TaxID=548 RepID=UPI000E344B7A
	UniRef100_UPI0005F06431 - beta-N-acetylhexosaminidase - 5e-172 587.2 2.1 6.5e-172 586.8 2.1 1.1 1 0 0 1 1 1 1 beta-N-acetylhexosaminidase n=1 Tax=Enterobacter roggenkampii TaxID=1812935 RepID=UPI0005F06431
	UniRef100_UPI0004518D13 - beta-N-acetylhexosaminidase - 5.1e-172 587.2 2.2 6.6e-172 586.8 2.2 1.1 1 0 0 1 1 1 1 beta-N-acetylhexosaminidase n=1 Tax=Enterobacter roggenkampii TaxID=1812935 RepID=UPI0004518D13
	UniRef100_UPI000C9EA4E0 - beta-N-acetylhexosaminidase - 5.1e-172 587.2 0.0 6.1e-172 586.9 0.0 1.0 1 0 0 1 1 1 1 beta-N-acetylhexosaminidase n=1 Tax=Chryseobacterium scophthalmum TaxID=59733 RepID=UPI000C9EA4E0
	UniRef100_A0A0G3M473 - beta-N-acetylhexosaminidase - 5.1e-172 587.2 0.4 6.7e-172 586.8 0.4 1.0 1 0 0 1 1 1 1 Beta-N-acetylhexosaminidase n=1 Tax=Chryseobacterium gallinarum TaxID=1324352 RepID=A0A0G3M473_9FLAO
	UniRef100_UPI000BB6FABD - beta-N-acetylhexosaminidase - 5.1e-172 587.2 1.9 6.6e-172 586.8 1.9 1.1 1 0 0 1 1 1 1 beta-N-acetylhexosaminidase n=1 Tax=Enterobacter cloacae complex TaxID=354276 RepID=UPI000BB6FABD
	UniRef100_A0A172XQV4 - beta-N-acetylhexosaminidase - 5.5e-172 587.1 1.2 7.4e-172 586.6 1.2 1.0 1 0 0 1 1 1 1 Beta-N-acetylhexosaminidase n=1 Tax=Chryseobacterium glaciei TaxID=1685010 RepID=A0A172XQV4_9FLAO
	UniRef100_UPI000F08B87D - beta-N-acetylhexosaminidase - 5.5e-172 587.1 0.3 6.8e-172 586.8 0.3 1.0 1 0 0 1 1 1 1 beta-N-acetylhexosaminidase n=1 Tax=Runella sp. SP2 TaxID=2268026 RepID=UPI000F08B87D
	UniRef100_UPI00075137E8 - beta-N-acetylhexosaminidase - 5.6e-172 587.1 2.5 7.4e-172 586.6 2.5 1.1 1 0 0 1 1 1 1 beta-N-acetylhexosaminidase n=1 Tax=Enterobacter bugandensis TaxID=881260 RepID=UPI00075137E8
	UniRef100_A0A2I6E9Y7 - beta-N-acetylhexosaminidase - 5.6e-172 587.0 1.3 7.2e-172 586.7 1.3 1.1 1 0 0 1 1 1 1 Beta-N-acetylhexosaminidase n=1 Tax=Enterobacter cancerogenus TaxID=69218 RepID=A0A2I6E9Y7_9ENTR
	UniRef100_A0A3D9DHD7 - beta-N-acetylhexosaminidase - 5.6e-172 587.0 0.2 6.9e-172 586.8 0.2 1.0 1 0 0 1 1 1 1 Beta-N-acetylhexosaminidase n=1 Tax=Chryseobacterium rhizosphaerae TaxID=395937 RepID=A0A3D9DHD7_9FLAO
	UniRef100_UPI0005EF22AB - beta-N-acetylhexosaminidase - 5.7e-172 587.0 2.5 7.3e-172 586.7 2.5 1.1 1 0 0 1 1 1 1 beta-N-acetylhexosaminidase n=1 Tax=Enterobacter roggenkampii TaxID=1812935 RepID=UPI0005EF22AB
	UniRef100_UPI0004DB4B2C - beta-N-acetylhexosaminidase - 5.7e-172 587.0 2.4 7.4e-172 586.7 2.4 1.1 1 0 0 1 1 1 1 beta-N-acetylhexosaminidase n=1 Tax=Enterobacter sp. EGD-HP1 TaxID=1357268 RepID=UPI0004DB4B2C
	UniRef100_A0A0J7I4V2 - beta-N-acetylhexosaminidase - 5.8e-172 587.0 0.2 7.1e-172 586.7 0.2 1.0 1 0 0 1 1 1 1 Beta-N-acetylhexosaminidase n=1 Tax=Chryseobacterium sp. BLS98 TaxID=885586 RepID=A0A0J7I4V2_9FLAO
	UniRef100_UPI00063CABD6 - beta-N-acetylhexosaminidase - 5.8e-172 587.0 2.3 7.5e-172 586.6 2.3 1.1 1 0 0 1 1 1 1 beta-N-acetylhexosaminidase n=1 Tax=Enterobacter roggenkampii TaxID=1812935 RepID=UPI00063CABD6
	UniRef100_A0A0H3FVK4 - beta-N-acetylhexosaminidase - 5.9e-172 587.0 3.6 8e-172 586.5 3.6 1.1 1 0 0 1 1 1 1 Beta-N-acetylhexosaminidase n=1 Tax=Klebsiella aerogenes (strain ATCC 13048 / DSM 30053 / JCM 1235 / KCTC 2190 / NBRC 13534 / NCIMB 10102 / NCTC 10006) TaxID=1028307 RepID=A0A0H3FVK4_KLEAK
	UniRef100_UPI000BDD477F - beta-N-acetylhexosaminidase - 5.9e-172 587.0 2.9 8.1e-172 586.5 2.9 1.1 1 0 0 1 1 1 1 beta-N-acetylhexosaminidase n=1 Tax=Enterobacter cloacae TaxID=550 RepID=UPI000BDD477F
	UniRef100_UPI0007B3913E - beta-N-acetylhexosaminidase - 5.9e-172 587.0 2.1 7.7e-172 586.6 2.1 1.1 1 0 0 1 1 1 1 beta-N-acetylhexosaminidase n=1 Tax=Enterobacter asburiae TaxID=61645 RepID=UPI0007B3913E
	UniRef100_UPI00063CC936 - beta-N-acetylhexosaminidase - 6.1e-172 586.9 3.7 8.2e-172 586.5 3.7 1.1 1 0 0 1 1 1 1 beta-N-acetylhexosaminidase n=1 Tax=Klebsiella aerogenes TaxID=548 RepID=UPI00063CC936
	UniRef100_A0A267WIP9 - beta-N-acetylhexosaminidase - 6.1e-172 586.9 3.3 8.2e-172 586.5 3.3 1.1 1 0 0 1 1 1 1 Beta-N-acetylhexosaminidase n=1 Tax=Enterobacter cloacae TaxID=550 RepID=A0A267WIP9_ENTCL
	UniRef100_UPI0003BFBAC0 - beta-N-acetylhexosaminidase - 6.2e-172 586.9 2.4 8e-172 586.5 2.4 1.1 1 0 0 1 1 1 1 hexosaminidase n=1 Tax=Enterobacter TaxID=547 RepID=UPI0003BFBAC0
	UniRef100_UPI00063C2446 - beta-N-acetylhexosaminidase - 6.2e-172 586.9 2.6 8.4e-172 586.5 2.6 1.1 1 0 0 1 1 1 1 beta-N-acetylhexosaminidase n=1 Tax=Enterobacter hormaechei TaxID=158836 RepID=UPI00063C2446
	UniRef100_UPI00064581B6 - beta-N-acetylhexosaminidase - 6.2e-172 586.9 1.4 8e-172 586.5 1.4 1.0 1 0 0 1 1 1 1 beta-N-acetylhexosaminidase n=1 Tax=Chryseobacterium sp. YR485 TaxID=1500294 RepID=UPI00064581B6
	UniRef100_A0A172TX02 - beta-N-acetylhexosaminidase - 6.3e-172 586.9 1.8 7.6e-172 586.6 1.8 1.0 1 0 0 1 1 1 1 Beta-N-acetylhexosaminidase n=2 Tax=Flavisolibacter tropicus TaxID=1492898 RepID=A0A172TX02_9BACT
	UniRef100_UPI000649412B - beta-N-acetylhexosaminidase - 6.3e-172 586.9 2.7 8.6e-172 586.4 2.7 1.1 1 0 0 1 1 1 1 beta-N-acetylhexosaminidase n=1 Tax=Enterobacter hormaechei TaxID=158836 RepID=UPI000649412B
	UniRef100_UPI000385A702 - beta-N-acetylhexosaminidase - 6.4e-172 586.9 2.2 8.3e-172 586.5 2.2 1.1 1 0 0 1 1 1 1 beta-N-acetylhexosaminidase n=1 Tax=Enterobacter roggenkampii TaxID=1812935 RepID=UPI000385A702
	UniRef100_A0A3D9EZI2 - beta-N-acetylhexosaminidase - 6.5e-172 586.8 0.7 7.9e-172 586.6 0.7 1.0 1 0 0 1 1 1 1 Hexosaminidase n=2 Tax=Muricauda sp. ARW7G5W TaxID=2135618 RepID=A0A3D9EZI2_9FLAO
	UniRef100_UPI000288CBB4 - beta-N-acetylhexosaminidase - 6.5e-172 586.8 2.3 8.5e-172 586.4 2.3 1.1 1 0 0 1 1 1 1 beta-N-acetylhexosaminidase n=1 Tax=Enterobacter roggenkampii TaxID=1812935 RepID=UPI000288CBB4
	UniRef100_A0A212UHJ9 - beta-N-acetylhexosaminidase - 6.5e-172 586.8 0.0 8.3e-172 586.5 0.0 1.0 1 0 0 1 1 1 1 Hexosaminidase n=2 Tax=Hymenobacter gelipurpurascens TaxID=89968 RepID=A0A212UHJ9_9BACT
	UniRef100_UPI0003ECE38E - beta-N-acetylhexosaminidase - 6.7e-172 586.8 2.3 8.6e-172 586.4 2.3 1.1 1 0 0 1 1 1 1 beta-N-acetylhexosaminidase n=1 Tax=Enterobacter sp. DC1 TaxID=314330 RepID=UPI0003ECE38E
	UniRef100_A0A0C1FHU7 - beta-N-acetylhexosaminidase - 6.8e-172 586.8 0.9 8.9e-172 586.4 0.9 1.0 1 0 0 1 1 1 1 Beta-N-acetylhexosaminidase n=1 Tax=Flavobacterium sp. AED TaxID=1423323 RepID=A0A0C1FHU7_9FLAO
	UniRef100_UPI00063C5E98 - beta-N-acetylhexosaminidase - 6.8e-172 586.8 4.1 9.1e-172 586.3 4.1 1.1 1 0 0 1 1 1 1 beta-N-acetylhexosaminidase n=1 Tax=Klebsiella aerogenes TaxID=548 RepID=UPI00063C5E98
	UniRef100_UPI0008A35B3E - beta-N-acetylhexosaminidase - 6.9e-172 586.8 2.2 8.9e-172 586.4 2.2 1.1 1 0 0 1 1 1 1 beta-N-acetylhexosaminidase n=1 Tax=Enterobacter sp. HMSC16D10 TaxID=1581111 RepID=UPI0008A35B3E
	UniRef100_UPI000F45FE81 - beta-N-acetylhexosaminidase - 6.9e-172 586.7 4.0 9.1e-172 586.3 4.0 1.1 1 0 0 1 1 1 1 beta-N-acetylhexosaminidase n=1 Tax=Lelliottia amnigena TaxID=61646 RepID=UPI000F45FE81
	UniRef100_A0A2S4SNR5 - beta-N-acetylhexosaminidase - 6.9e-172 586.7 2.4 9.3e-172 586.3 2.4 1.1 1 0 0 1 1 1 1 Beta-N-acetylhexosaminidase n=1 Tax=Enterobacter cloacae complex sp. ECNIH11 TaxID=2080662 RepID=A0A2S4SNR5_9ENTR
	UniRef100_UPI000A3BCFF9 - beta-N-acetylhexosaminidase - 7e-172 586.7 4.2 9.4e-172 586.3 4.2 1.1 1 0 0 1 1 1 1 beta-N-acetylhexosaminidase n=1 Tax=Klebsiella aerogenes TaxID=548 RepID=UPI000A3BCFF9
	UniRef100_UPI0007358135 - beta-N-acetylhexosaminidase - 7.1e-172 586.7 4.4 9.5e-172 586.3 4.4 1.1 1 0 0 1 1 1 1 beta-N-acetylhexosaminidase n=1 Tax=Klebsiella aerogenes TaxID=548 RepID=UPI0007358135
	UniRef100_UPI0007B344B8 - beta-N-acetylhexosaminidase - 7.1e-172 586.7 2.9 9.6e-172 586.3 2.9 1.1 1 0 0 1 1 1 1 beta-N-acetylhexosaminidase n=1 Tax=Enterobacter hormaechei TaxID=158836 RepID=UPI0007B344B8
	UniRef100_UPI0006699369 - beta-N-acetylhexosaminidase - 7.2e-172 586.7 2.3 9.5e-172 586.3 2.3 1.1 1 0 0 1 1 1 1 beta-N-acetylhexosaminidase n=1 Tax=Enterobacter cloacae TaxID=550 RepID=UPI0006699369
	UniRef100_UPI0004649355 - beta-N-acetylhexosaminidase - 7.2e-172 586.7 2.4 9.4e-172 586.3 2.4 1.1 1 0 0 1 1 1 1 beta-N-acetylhexosaminidase n=1 Tax=Enterobacter asburiae TaxID=61645 RepID=UPI0004649355
	UniRef100_UPI0006468AA4 - beta-N-acetylhexosaminidase - 7.2e-172 586.7 0.1 8.7e-172 586.4 0.1 1.0 1 0 0 1 1 1 1 beta-N-acetylhexosaminidase n=1 Tax=Chryseobacterium sp. OV715 TaxID=1500287 RepID=UPI0006468AA4
	UniRef100_UPI00049EA5AD - beta-N-acetylhexosaminidase - 7.2e-172 586.7 4.2 9.7e-172 586.3 4.2 1.1 1 0 0 1 1 1 1 beta-N-acetylhexosaminidase n=1 Tax=Klebsiella aerogenes TaxID=548 RepID=UPI00049EA5AD
	UniRef100_UPI0006430DC7 - beta-N-acetylhexosaminidase - 7.2e-172 586.7 2.3 9.6e-172 586.3 2.3 1.1 1 0 0 1 1 1 1 beta-N-acetylhexosaminidase n=1 Tax=Enterobacter bugandensis TaxID=881260 RepID=UPI0006430DC7
	UniRef100_UPI0007B3742D - beta-N-acetylhexosaminidase - 7.3e-172 586.7 3.9 1e-171 586.2 3.9 1.1 1 0 0 1 1 1 1 beta-N-acetylhexosaminidase n=1 Tax=Klebsiella aerogenes TaxID=548 RepID=UPI0007B3742D
	UniRef100_UPI000B3B3EBF - beta-N-acetylhexosaminidase - 7.3e-172 586.7 2.3 9.6e-172 586.3 2.3 1.1 1 0 0 1 1 1 1 beta-N-acetylhexosaminidase n=1 Tax=Enterobacter roggenkampii TaxID=1812935 RepID=UPI000B3B3EBF
	UniRef100_A0A3D9C846 - beta-N-acetylhexosaminidase - 7.5e-172 586.6 0.5 9.9e-172 586.2 0.5 1.0 1 0 0 1 1 1 1 Beta-N-acetylhexosaminidase n=1 Tax=Chryseobacterium sp. 1_F178 TaxID=2258962 RepID=A0A3D9C846_9FLAO
	UniRef100_UPI0005337CE0 - beta-N-acetylhexosaminidase - 7.5e-172 586.6 0.1 9.2e-172 586.3 0.1 1.0 1 0 0 1 1 1 1 beta-N-acetylhexosaminidase n=1 Tax=Chryseobacterium oranimense TaxID=421058 RepID=UPI0005337CE0
	UniRef100_A0A1M5NB64 - beta-N-acetylhexosaminidase - 7.6e-172 586.6 2.6 9.8e-172 586.2 2.6 1.1 1 0 0 1 1 1 1 Hexosaminidase n=1 Tax=Pantoea sesami TaxID=1881110 RepID=A0A1M5NB64_9GAMM
	UniRef100_UPI0005EEC3ED - beta-N-acetylhexosaminidase - 7.8e-172 586.6 3.5 1e-171 586.2 3.5 1.1 1 0 0 1 1 1 1 beta-N-acetylhexosaminidase n=1 Tax=Klebsiella aerogenes TaxID=548 RepID=UPI0005EEC3ED
	UniRef100_UPI00083A4F56 - beta-N-acetylhexosaminidase - 7.8e-172 586.6 0.7 9.9e-172 586.2 0.7 1.0 1 0 0 1 1 1 1 beta-N-acetylhexosaminidase n=1 Tax=Chryseobacterium sp. G972 TaxID=1805473 RepID=UPI00083A4F56
	UniRef100_A0A144J463 - beta-N-acetylhexosaminidase - 7.9e-172 586.6 2.5 1e-171 586.2 2.5 1.1 1 0 0 1 1 1 1 Beta-N-acetylhexosaminidase n=1 Tax=Enterobacter cloacae TaxID=550 RepID=A0A144J463_ENTCL
	UniRef100_UPI0006473899 - beta-N-acetylhexosaminidase - 7.9e-172 586.6 0.8 1e-171 586.2 0.8 1.0 1 0 0 1 1 1 1 beta-N-acetylhexosaminidase n=1 Tax=Chryseobacterium sp. YR480 TaxID=1500296 RepID=UPI0006473899
	UniRef100_UPI000A3705B0 - beta-N-acetylhexosaminidase - 7.9e-172 586.5 2.9 1.1e-171 586.1 2.9 1.1 1 0 0 1 1 1 1 beta-N-acetylhexosaminidase n=1 Tax=Enterobacter cloacae TaxID=550 RepID=UPI000A3705B0
	UniRef100_A0A2U0TLM4 - beta-N-acetylhexosaminidase - 8e-172 586.5 1.4 1.1e-171 586.1 1.4 1.0 1 0 0 1 1 1 1 Hexosaminidase n=1 Tax=Flavobacterium sp. 103 TaxID=2135624 RepID=A0A2U0TLM4_9FLAO
	UniRef100_A0A2I1ZS03 - beta-N-acetylhexosaminidase - 8.2e-172 586.5 2.3 1.1e-171 586.1 2.3 1.1 1 0 0 1 1 1 1 Beta-N-acetylhexosaminidase n=2 Tax=Enterobacteriaceae TaxID=543 RepID=A0A2I1ZS03_9ENTR
	UniRef100_UPI00063CB559 - beta-N-acetylhexosaminidase - 8.5e-172 586.4 4.2 1.1e-171 586.0 4.2 1.1 1 0 0 1 1 1 1 beta-N-acetylhexosaminidase n=1 Tax=Klebsiella aerogenes TaxID=548 RepID=UPI00063CB559
	UniRef100_UPI000448A792 - beta-N-acetylhexosaminidase - 8.6e-172 586.4 2.1 1.1e-171 586.1 2.1 1.1 1 0 0 1 1 1 1 beta-N-acetylhexosaminidase n=1 Tax=Enterobacter TaxID=547 RepID=UPI000448A792
	UniRef100_UPI00098D116F - beta-N-acetylhexosaminidase - 8.6e-172 586.4 0.1 1.1e-171 586.1 0.1 1.0 1 0 0 1 1 1 1 beta-N-acetylhexosaminidase n=1 Tax=Spirosoma sp. 209 TaxID=1955701 RepID=UPI00098D116F
	UniRef100_A0A2S0PGP6 - beta-N-acetylhexosaminidase - 8.7e-172 586.4 3.8 1.2e-171 586.0 3.8 1.1 1 0 0 1 1 1 1 Beta-N-acetylhexosaminidase n=1 Tax=Lelliottia sp. WB101 TaxID=2153385 RepID=A0A2S0PGP6_9ENTR
	UniRef100_A0A2G6T9C4 - beta-N-acetylhexosaminidase - 8.7e-172 586.4 0.2 1.1e-171 586.1 0.2 1.0 1 0 0 1 1 1 1 Hexosaminidase n=1 Tax=Flavobacterium sp. 9 TaxID=2035198 RepID=A0A2G6T9C4_9FLAO
	UniRef100_UPI0004E6AE6D - beta-N-acetylhexosaminidase - 8.8e-172 586.4 0.1 1.1e-171 586.0 0.1 1.0 1 0 0 1 1 1 1 beta-N-acetylhexosaminidase n=1 Tax=Chryseobacterium vrystaatense TaxID=307480 RepID=UPI0004E6AE6D
	UniRef100_UPI0005F8DD5D - beta-N-acetylhexosaminidase - 8.8e-172 586.4 2.6 1.2e-171 586.0 2.6 1.1 1 0 0 1 1 1 1 beta-N-acetylhexosaminidase n=1 Tax=Enterobacter hormaechei TaxID=158836 RepID=UPI0005F8DD5D
	UniRef100_A0A1M4XXK6 - beta-N-acetylhexosaminidase - 8.9e-172 586.4 0.0 1e-171 586.2 0.0 1.0 1 0 0 1 1 1 1 Hexosaminidase n=1 Tax=Cnuella takakiae TaxID=1302690 RepID=A0A1M4XXK6_9BACT
	UniRef100_UPI000362EAF8 - beta-N-acetylhexosaminidase - 8.9e-172 586.4 4.5 1.2e-171 586.0 4.5 1.1 1 0 0 1 1 1 1 beta-N-acetylhexosaminidase n=1 Tax=Klebsiella aerogenes TaxID=548 RepID=UPI000362EAF8
	UniRef100_A0A1M7I7J0 - beta-N-acetylhexosaminidase - 8.9e-172 586.4 1.4 1.2e-171 586.0 1.4 1.0 1 0 0 1 1 1 1 Hexosaminidase n=1 Tax=Flavobacterium chilense TaxID=946677 RepID=A0A1M7I7J0_9FLAO
	UniRef100_UPI0002F8975A - beta-N-acetylhexosaminidase - 9.1e-172 586.4 0.6 1.1e-171 586.1 0.6 1.0 1 0 0 1 1 1 1 hypothetical protein n=1 Tax=Pedobacter arcticus TaxID=752140 RepID=UPI0002F8975A
	UniRef100_UPI000D37A00C - beta-N-acetylhexosaminidase - 9.3e-172 586.3 3.9 1.3e-171 585.9 3.9 1.1 1 0 0 1 1 1 1 beta-N-acetylhexosaminidase n=1 Tax=Klebsiella aerogenes TaxID=548 RepID=UPI000D37A00C
	UniRef100_A0A2T5YFG8 - beta-N-acetylhexosaminidase - 9.4e-172 586.3 0.1 1.3e-171 585.9 0.1 1.1 1 0 0 1 1 1 1 Hexosaminidase n=1 Tax=Pontibacter mucosus TaxID=1649266 RepID=A0A2T5YFG8_9BACT
	UniRef100_UPI00049F1C3F - beta-N-acetylhexosaminidase - 9.7e-172 586.3 2.2 1.3e-171 585.9 2.2 1.1 1 0 0 1 1 1 1 beta-N-acetylhexosaminidase n=1 Tax=Enterobacter roggenkampii TaxID=1812935 RepID=UPI00049F1C3F
	UniRef100_A0A1W2AXW6 - beta-N-acetylhexosaminidase - 9.8e-172 586.2 0.2 1.2e-171 586.0 0.2 1.0 1 0 0 1 1 1 1 Hexosaminidase n=1 Tax=Chryseobacterium sp. YR221 TaxID=1500293 RepID=A0A1W2AXW6_9FLAO
	UniRef100_UPI000A378945 - beta-N-acetylhexosaminidase - 9.8e-172 586.2 2.4 1.4e-171 585.8 2.4 1.1 1 0 0 1 1 1 1 beta-N-acetylhexosaminidase n=1 Tax=Kosakonia pseudosacchari TaxID=1646340 RepID=UPI000A378945
	UniRef100_A0A1S2A717 - beta-N-acetylhexosaminidase - 9.8e-172 586.2 2.2 1.3e-171 585.9 2.2 1.1 1 0 0 1 1 1 1 Beta-N-acetylhexosaminidase n=1 Tax=Enterobacter roggenkampii TaxID=1812935 RepID=A0A1S2A717_9ENTR
	UniRef100_UPI000B4211C4 - beta-N-acetylhexosaminidase - 9.9e-172 586.2 4.0 1.4e-171 585.8 4.0 1.1 1 0 0 1 1 1 1 beta-N-acetylhexosaminidase n=1 Tax=Klebsiella aerogenes TaxID=548 RepID=UPI000B4211C4
	UniRef100_UPI00064842F5 - beta-N-acetylhexosaminidase - 1e-171 586.2 0.1 1.2e-171 585.9 0.1 1.0 1 0 0 1 1 1 1 beta-N-acetylhexosaminidase n=1 Tax=Chryseobacterium sp. CF356 TaxID=1500283 RepID=UPI00064842F5
	UniRef100_W2UJZ3 - beta-N-acetylhexosaminidase - 1e-171 586.2 1.3 1.3e-171 585.8 1.3 1.1 1 0 0 1 1 1 1 Beta-N-acetylhexosaminidase n=1 Tax=Zhouia amylolytica AD3 TaxID=1286632 RepID=W2UJZ3_9FLAO
	UniRef100_I0APH9 - beta-N-acetylhexosaminidase - 1e-171 586.2 0.0 1.4e-171 585.7 0.0 1.0 1 0 0 1 1 1 1 N-acetyl-beta-hexosaminidase n=1 Tax=Ignavibacterium album (strain DSM 19864 / JCM 16511 / NBRC 101810 / Mat9-16) TaxID=945713 RepID=I0APH9_IGNAJ
	UniRef100_A0A0D8J8S8 - beta-N-acetylhexosaminidase - 1e-171 586.1 0.2 1.3e-171 585.8 0.2 1.0 1 0 0 1 1 1 1 Uncharacterized protein n=1 Tax=Draconibacterium sediminis TaxID=1544798 RepID=A0A0D8J8S8_9BACT
	UniRef100_UPI000981FE7C - beta-N-acetylhexosaminidase - 1e-171 586.1 3.7 1.4e-171 585.7 3.7 1.1 1 0 0 1 1 1 1 beta-N-acetylhexosaminidase n=1 Tax=Klebsiella aerogenes TaxID=548 RepID=UPI000981FE7C
	UniRef100_UPI0008F33344 - beta-N-acetylhexosaminidase - 1.1e-171 586.1 2.6 1.4e-171 585.8 2.6 1.1 1 0 0 1 1 1 1 beta-N-acetylhexosaminidase n=1 Tax=Enterobacter sp. NFIX59 TaxID=1566258 RepID=UPI0008F33344
	UniRef100_UPI000A39776E - beta-N-acetylhexosaminidase - 1.1e-171 586.1 2.0 1.4e-171 585.7 2.0 1.1 1 0 0 1 1 1 1 beta-N-acetylhexosaminidase n=1 Tax=Enterobacter cloacae TaxID=550 RepID=UPI000A39776E
	UniRef100_A0A2E9G9Z1 - beta-N-acetylhexosaminidase - 1.1e-171 586.1 2.0 1.4e-171 585.8 2.0 1.0 1 0 0 1 1 1 1 Beta-N-acetylhexosaminidase n=1 Tax=Thalassobius sp. TaxID=1979401 RepID=A0A2E9G9Z1_9RHOB
	UniRef100_A0A1I6VP97 - beta-N-acetylhexosaminidase - 1.1e-171 586.1 1.2 1.3e-171 585.8 1.2 1.1 1 0 0 1 1 1 1 Hexosaminidase n=1 Tax=Zhouia amylolytica TaxID=376730 RepID=A0A1I6VP97_9FLAO
	UniRef100_A5FIA4 - beta-N-acetylhexosaminidase - 1.1e-171 586.1 2.0 1.5e-171 585.7 2.0 1.0 1 0 0 1 1 1 1 Candidate beta-N-acetylglucosaminidase Glycoside hydrolase family 20 n=1 Tax=Flavobacterium johnsoniae (strain ATCC 17061 / DSM 2064 / UW101) TaxID=376686 RepID=A5FIA4_FLAJ1
	UniRef100_A0A3B7PYM1 - beta-N-acetylhexosaminidase - 1.1e-171 586.1 2.4 1.4e-171 585.7 2.4 1.1 1 0 0 1 1 1 1 Beta-N-acetylhexosaminidase n=1 Tax=Enterobacter cloacae TaxID=550 RepID=A0A3B7PYM1_ENTCL
	UniRef100_UPI0004611DFD - beta-N-acetylhexosaminidase - 1.1e-171 586.1 2.2 1.4e-171 585.7 2.2 1.1 1 0 0 1 1 1 1 beta-N-acetylhexosaminidase n=1 Tax=Enterobacter roggenkampii TaxID=1812935 RepID=UPI0004611DFD
	UniRef100_UPI000E26CF3B - beta-N-acetylhexosaminidase - 1.1e-171 586.0 2.6 1.5e-171 585.6 2.6 1.1 1 0 0 1 1 1 1 beta-N-acetylhexosaminidase n=1 Tax=Enterobacter cloacae TaxID=550 RepID=UPI000E26CF3B
	UniRef100_UPI00063CD4C1 - beta-N-acetylhexosaminidase - 1.1e-171 586.0 4.3 1.5e-171 585.6 4.3 1.1 1 0 0 1 1 1 1 beta-N-acetylhexosaminidase n=1 Tax=Klebsiella aerogenes TaxID=548 RepID=UPI00063CD4C1
	UniRef100_UPI0006651F61 - beta-N-acetylhexosaminidase - 1.2e-171 586.0 2.3 1.6e-171 585.5 2.3 1.1 1 0 0 1 1 1 1 beta-N-acetylhexosaminidase n=1 Tax=Enterobacter cloacae TaxID=550 RepID=UPI0006651F61
	UniRef100_UPI00084CAE36 - beta-N-acetylhexosaminidase - 1.2e-171 586.0 2.7 1.6e-171 585.6 2.7 1.1 1 0 0 1 1 1 1 beta-N-acetylhexosaminidase n=1 Tax=Enterobacter hormaechei TaxID=158836 RepID=UPI00084CAE36
	UniRef100_A0A1G5JTW3 - beta-N-acetylhexosaminidase - 1.2e-171 586.0 2.1 1.6e-171 585.6 2.1 1.0 1 0 0 1 1 1 1 Hexosaminidase n=2 Tax=Flavobacterium anhuiense TaxID=459526 RepID=A0A1G5JTW3_9FLAO
	UniRef100_A0A1N6X534 - beta-N-acetylhexosaminidase - 1.2e-171 586.0 1.1 1.5e-171 585.6 1.1 1.0 1 0 0 1 1 1 1 Hexosaminidase n=1 Tax=Chryseobacterium sp. RU37D TaxID=1907397 RepID=A0A1N6X534_9FLAO
	UniRef100_UPI00063C842E - beta-N-acetylhexosaminidase - 1.2e-171 586.0 4.2 1.6e-171 585.5 4.2 1.1 1 0 0 1 1 1 1 beta-N-acetylhexosaminidase n=1 Tax=Klebsiella aerogenes TaxID=548 RepID=UPI00063C842E
	UniRef100_A0A330GF74 - beta-N-acetylhexosaminidase - 1.2e-171 585.9 1.8 1.7e-171 585.5 1.8 1.1 1 0 0 1 1 1 1 Beta-N-acetylhexosaminidase n=1 Tax=Enterobacter cloacae TaxID=550 RepID=A0A330GF74_ENTCL
	UniRef100_UPI0005E3F7E2 - beta-N-acetylhexosaminidase - 1.2e-171 585.9 2.8 1.6e-171 585.6 2.8 1.1 1 0 0 1 1 1 1 beta-N-acetylhexosaminidase n=1 Tax=Enterobacter cloacae complex TaxID=354276 RepID=UPI0005E3F7E2
	UniRef100_UPI00079B6F78 - beta-N-acetylhexosaminidase - 1.2e-171 585.9 3.2 1.6e-171 585.5 3.2 1.1 1 0 0 1 1 1 1 beta-N-acetylhexosaminidase n=1 Tax=Enterobacter cloacae TaxID=550 RepID=UPI00079B6F78
	UniRef100_UPI000B8CE73B - beta-N-acetylhexosaminidase - 1.2e-171 585.9 2.9 1.6e-171 585.6 2.9 1.0 1 0 0 1 1 1 1 beta-N-acetylhexosaminidase n=1 Tax=Enterobacter cloacae TaxID=550 RepID=UPI000B8CE73B
	UniRef100_UPI0005896B7D - beta-N-acetylhexosaminidase - 1.2e-171 585.9 2.4 1.6e-171 585.6 2.4 1.0 1 0 0 1 1 1 1 beta-N-acetylhexosaminidase n=1 Tax=Enterobacter cloacae TaxID=550 RepID=UPI0005896B7D
	UniRef100_A0A1T4R9A1 - beta-N-acetylhexosaminidase - 1.2e-171 585.9 0.2 1.5e-171 585.7 0.2 1.0 1 0 0 1 1 1 1 Hexosaminidase n=1 Tax=Sediminibacterium ginsengisoli TaxID=413434 RepID=A0A1T4R9A1_9BACT
	UniRef100_A0A380SS19 - beta-N-acetylhexosaminidase - 1.2e-171 585.9 1.7 1.7e-171 585.5 1.7 1.1 1 0 0 1 1 1 1 Beta-hexosaminidase n=1 Tax=Raoultella terrigena TaxID=577 RepID=A0A380SS19_RAOTE
	UniRef100_UPI000669B2AF - beta-N-acetylhexosaminidase - 1.2e-171 585.9 2.3 1.6e-171 585.5 2.3 1.1 1 0 0 1 1 1 1 beta-N-acetylhexosaminidase n=1 Tax=Enterobacter cloacae TaxID=550 RepID=UPI000669B2AF
	UniRef100_UPI000573FB59 - beta-N-acetylhexosaminidase - 1.2e-171 585.9 4.2 1.7e-171 585.5 4.2 1.1 1 0 0 1 1 1 1 beta-N-acetylhexosaminidase n=1 Tax=Klebsiella aerogenes TaxID=548 RepID=UPI000573FB59
	UniRef100_UPI00079BEE68 - beta-N-acetylhexosaminidase - 1.3e-171 585.9 2.6 1.7e-171 585.5 2.6 1.1 1 0 0 1 1 1 1 beta-N-acetylhexosaminidase n=1 Tax=Enterobacter cloacae TaxID=550 RepID=UPI00079BEE68
	UniRef100_UPI000BA8ACE2 - beta-N-acetylhexosaminidase - 1.3e-171 585.9 2.8 1.6e-171 585.5 2.8 1.0 1 0 0 1 1 1 1 beta-N-acetylhexosaminidase n=1 Tax=Enterobacter cloacae TaxID=550 RepID=UPI000BA8ACE2
	UniRef100_UPI00064AF104 - beta-N-acetylhexosaminidase - 1.3e-171 585.9 4.1 1.7e-171 585.4 4.1 1.1 1 0 0 1 1 1 1 beta-N-acetylhexosaminidase n=1 Tax=Klebsiella aerogenes TaxID=548 RepID=UPI00064AF104
	UniRef100_UPI00063C6A18 - beta-N-acetylhexosaminidase - 1.3e-171 585.8 4.2 1.8e-171 585.4 4.2 1.1 1 0 0 1 1 1 1 beta-N-acetylhexosaminidase n=1 Tax=Klebsiella aerogenes TaxID=548 RepID=UPI00063C6A18
	UniRef100_UPI000C77A581 - beta-N-acetylhexosaminidase - 1.3e-171 585.8 4.5 1.8e-171 585.4 4.5 1.1 1 0 0 1 1 1 1 beta-N-acetylhexosaminidase n=1 Tax=Klebsiella aerogenes TaxID=548 RepID=UPI000C77A581
	UniRef100_UPI000650CFC4 - beta-N-acetylhexosaminidase - 1.3e-171 585.8 0.0 1.7e-171 585.4 0.0 1.0 1 0 0 1 1 1 1 beta-N-acetylhexosaminidase n=1 Tax=Bizionia psychrotolerans TaxID=1492901 RepID=UPI000650CFC4
	UniRef100_UPI0006518B0C - beta-N-acetylhexosaminidase - 1.4e-171 585.7 2.6 1.8e-171 585.4 2.6 1.1 1 0 0 1 1 1 1 beta-N-acetylhexosaminidase n=1 Tax=Enterobacter cloacae TaxID=550 RepID=UPI0006518B0C
	UniRef100_UPI0005F97F34 - beta-N-acetylhexosaminidase - 1.4e-171 585.7 3.0 1.8e-171 585.4 3.0 1.0 1 0 0 1 1 1 1 beta-N-acetylhexosaminidase n=1 Tax=Enterobacter cloacae TaxID=550 RepID=UPI0005F97F34
	UniRef100_UPI0006437F90 - beta-N-acetylhexosaminidase - 1.4e-171 585.7 2.4 1.9e-171 585.3 2.4 1.1 1 0 0 1 1 1 1 beta-N-acetylhexosaminidase n=1 Tax=Enterobacter genomosp. O TaxID=2364150 RepID=UPI0006437F90
	UniRef100_I2GCT5 - beta-N-acetylhexosaminidase - 1.4e-171 585.7 0.0 1.8e-171 585.4 0.0 1.0 1 0 0 1 1 1 1 Beta-N-acetylhexosaminidase n=1 Tax=Fibrisoma limi BUZ 3 TaxID=1185876 RepID=I2GCT5_9BACT
	UniRef100_UPI000643D65D - beta-N-acetylhexosaminidase - 1.4e-171 585.7 2.9 1.9e-171 585.3 2.9 1.1 1 0 0 1 1 1 1 beta-N-acetylhexosaminidase n=1 Tax=Enterobacter cloacae TaxID=550 RepID=UPI000643D65D
	UniRef100_A0A1I2JYM5 - beta-N-acetylhexosaminidase - 1.4e-171 585.7 0.2 1.8e-171 585.3 0.2 1.0 1 0 0 1 1 1 1 Hexosaminidase n=1 Tax=Sunxiuqinia elliptica TaxID=655355 RepID=A0A1I2JYM5_9BACT
	UniRef100_UPI000C1F8E9C - beta-N-acetylhexosaminidase - 1.4e-171 585.7 2.7 1.8e-171 585.4 2.7 1.0 1 0 0 1 1 1 1 beta-N-acetylhexosaminidase n=1 Tax=Enterobacter cloacae TaxID=550 RepID=UPI000C1F8E9C
	UniRef100_UPI00075103A0 - beta-N-acetylhexosaminidase - 1.4e-171 585.7 1.7 1.8e-171 585.3 1.7 1.1 1 0 0 1 1 1 1 beta-N-acetylhexosaminidase n=1 Tax=Enterobacter cloacae complex TaxID=354276 RepID=UPI00075103A0
	UniRef100_UPI000F512698 - beta-N-acetylhexosaminidase - 1.4e-171 585.7 0.3 1.9e-171 585.3 0.3 1.0 1 0 0 1 1 1 1 beta-N-acetylhexosaminidase n=1 Tax=Chryseobacterium sp. G0186 TaxID=2487064 RepID=UPI000F512698
	UniRef100_UPI000DCFF069 - beta-N-acetylhexosaminidase - 1.4e-171 585.7 0.3 1.8e-171 585.4 0.3 1.0 1 0 0 1 1 1 1 beta-N-acetylhexosaminidase n=1 Tax=Chryseobacterium lathyri TaxID=395933 RepID=UPI000DCFF069
	UniRef100_UPI000EA2CA9C - beta-N-acetylhexosaminidase - 1.4e-171 585.7 0.2 1.8e-171 585.4 0.2 1.0 1 0 0 1 1 1 1 beta-N-acetylhexosaminidase n=1 Tax=Chitinophaga barathri TaxID=1647451 RepID=UPI000EA2CA9C
	UniRef100_A0A1N7NWD7 - beta-N-acetylhexosaminidase - 1.4e-171 585.7 0.1 1.8e-171 585.3 0.1 1.0 1 0 0 1 1 1 1 Beta-N-acetylhexosaminidase n=1 Tax=Chryseobacterium piscicola TaxID=551459 RepID=A0A1N7NWD7_9FLAO
	UniRef100_UPI0005EE064A - beta-N-acetylhexosaminidase - 1.4e-171 585.7 4.6 1.9e-171 585.3 4.6 1.1 1 0 0 1 1 1 1 beta-N-acetylhexosaminidase n=1 Tax=Klebsiella aerogenes TaxID=548 RepID=UPI0005EE064A
	UniRef100_UPI000363F519 - beta-N-acetylhexosaminidase - 1.5e-171 585.7 0.1 1.9e-171 585.3 0.1 1.0 1 0 0 1 1 1 1 hypothetical protein n=1 Tax=Rudanella lutea TaxID=451374 RepID=UPI000363F519
	UniRef100_A0A1M5C8T6 - beta-N-acetylhexosaminidase - 1.5e-171 585.6 0.3 1.8e-171 585.4 0.3 1.0 1 0 0 1 1 1 1 Hexosaminidase n=1 Tax=Chryseobacterium sp. OV279 TaxID=1500285 RepID=A0A1M5C8T6_9FLAO
	UniRef100_UPI000EB4D3A6 - beta-N-acetylhexosaminidase - 1.5e-171 585.6 0.2 1.9e-171 585.3 0.2 1.0 1 0 0 1 1 1 1 beta-N-acetylhexosaminidase n=1 Tax=Flavobacterium sp. 81 TaxID=2135621 RepID=UPI000EB4D3A6
	UniRef100_A0A3C0UXU7 - beta-N-acetylhexosaminidase - 1.5e-171 585.6 0.3 1.9e-171 585.3 0.3 1.0 1 0 0 1 1 1 1 Beta-N-acetylhexosaminidase n=1 Tax=Runella sp. TaxID=1960881 RepID=A0A3C0UXU7_9BACT
	UniRef100_UPI0004190D01 - beta-N-acetylhexosaminidase - 1.6e-171 585.6 0.1 2e-171 585.2 0.1 1.0 1 0 0 1 1 1 1 beta-N-acetylhexosaminidase n=1 Tax=Chryseobacterium daeguense TaxID=412438 RepID=UPI0004190D01
	UniRef100_UPI00075020B4 - beta-N-acetylhexosaminidase - 1.6e-171 585.6 3.0 2.1e-171 585.1 3.0 1.1 1 0 0 1 1 1 1 beta-N-acetylhexosaminidase n=1 Tax=Enterobacter cloacae complex TaxID=354276 RepID=UPI00075020B4
	UniRef100_UPI000C790F6A - beta-N-acetylhexosaminidase - 1.6e-171 585.6 4.4 2.1e-171 585.1 4.4 1.1 1 0 0 1 1 1 1 beta-N-acetylhexosaminidase n=1 Tax=Klebsiella aerogenes TaxID=548 RepID=UPI000C790F6A
	UniRef100_UPI000C22ACA6 - beta-N-acetylhexosaminidase - 1.6e-171 585.6 4.3 2.1e-171 585.1 4.3 1.1 1 0 0 1 1 1 1 beta-N-acetylhexosaminidase n=1 Tax=Klebsiella aerogenes TaxID=548 RepID=UPI000C22ACA6
	UniRef100_A0A1G3J6A3 - beta-N-acetylhexosaminidase - 1.6e-171 585.5 0.4 2.1e-171 585.2 0.4 1.0 1 0 0 1 1 1 1 Beta-N-acetylhexosaminidase n=1 Tax=Sphingobacteriia bacterium RIFOXYD2_FULL_35_12 TaxID=1802167 RepID=A0A1G3J6A3_9BACT
	UniRef100_UPI0007352DD3 - beta-N-acetylhexosaminidase - 1.6e-171 585.5 2.8 2.1e-171 585.2 2.8 1.0 1 0 0 1 1 1 1 beta-N-acetylhexosaminidase n=1 Tax=Enterobacter cloacae TaxID=550 RepID=UPI0007352DD3
	UniRef100_UPI000D38D56C - beta-N-acetylhexosaminidase - 1.6e-171 585.5 2.8 2.1e-171 585.2 2.8 1.0 1 0 0 1 1 1 1 beta-N-acetylhexosaminidase n=1 Tax=Enterobacter cloacae TaxID=550 RepID=UPI000D38D56C
	UniRef100_UPI0007B38F41 - beta-N-acetylhexosaminidase - 1.6e-171 585.5 2.3 2.1e-171 585.1 2.3 1.1 1 0 0 1 1 1 1 beta-N-acetylhexosaminidase n=1 Tax=Enterobacter genomosp. O TaxID=2364150 RepID=UPI0007B38F41
	UniRef100_A0A2N1VF13 - beta-N-acetylhexosaminidase - 1.7e-171 585.5 0.0 3.8e-171 584.3 0.0 1.4 2 0 0 2 2 1 1 Beta-N-acetylhexosaminidase n=1 Tax=Ignavibacteriae bacterium HGW-Ignavibacteriae-3 TaxID=2013810 RepID=A0A2N1VF13_9BACT
	UniRef100_UPI0007B33858 - beta-N-acetylhexosaminidase - 1.7e-171 585.5 2.9 2.3e-171 585.0 2.9 1.1 1 0 0 1 1 1 1 beta-N-acetylhexosaminidase n=1 Tax=Enterobacter hormaechei TaxID=158836 RepID=UPI0007B33858
	UniRef100_UPI000652558D - beta-N-acetylhexosaminidase - 1.7e-171 585.5 4.3 2.3e-171 585.0 4.3 1.1 1 0 0 1 1 1 1 beta-N-acetylhexosaminidase n=1 Tax=Klebsiella aerogenes TaxID=548 RepID=UPI000652558D
	UniRef100_A0A2S0REG0 - beta-N-acetylhexosaminidase - 1.7e-171 585.5 0.1 2.2e-171 585.1 0.1 1.0 1 0 0 1 1 1 1 Beta-N-acetylhexosaminidase n=1 Tax=Flavobacterium sp. HYN0048 TaxID=2162713 RepID=A0A2S0REG0_9FLAO
	UniRef100_UPI0007B3A323 - beta-N-acetylhexosaminidase - 1.7e-171 585.5 2.3 2.2e-171 585.1 2.3 1.1 1 0 0 1 1 1 1 beta-N-acetylhexosaminidase n=1 Tax=Enterobacter roggenkampii TaxID=1812935 RepID=UPI0007B3A323
	UniRef100_UPI0004BBDCA9 - beta-N-acetylhexosaminidase - 1.7e-171 585.4 2.5 2.3e-171 585.0 2.5 1.1 1 0 0 1 1 1 1 beta-N-acetylhexosaminidase n=1 Tax=Klebsiella sp. 10982 TaxID=1196034 RepID=UPI0004BBDCA9
	UniRef100_A0A1D3B6G3 - beta-N-acetylhexosaminidase - 1.7e-171 585.4 2.5 2.2e-171 585.1 2.5 1.1 1 0 0 1 1 1 1 Beta-N-acetylhexosaminidase n=1 Tax=Enterobacter asburiae TaxID=61645 RepID=A0A1D3B6G3_ENTAS
	UniRef100_A0A2S0HWI4 - beta-N-acetylhexosaminidase - 1.8e-171 585.4 0.2 2.2e-171 585.1 0.2 1.0 1 0 0 1 1 1 1 Beta-N-acetylhexosaminidase n=1 Tax=Aureitalea sp. RR4-38 TaxID=2094025 RepID=A0A2S0HWI4_9FLAO
	UniRef100_J0RWE4 - beta-N-acetylhexosaminidase - 1.8e-171 585.4 2.1 2.3e-171 585.0 2.1 1.0 1 0 0 1 1 1 1 Beta-N-acetylhexosaminidase n=1 Tax=Flavobacterium sp. F52 TaxID=1202532 RepID=J0RWE4_9FLAO
	UniRef100_A0A2T9URN9 - beta-N-acetylhexosaminidase - 1.8e-171 585.4 2.4 2.5e-171 584.9 2.4 1.1 1 0 0 1 1 1 1 Beta-N-acetylhexosaminidase n=2 Tax=Enterobacter TaxID=547 RepID=A0A2T9URN9_9ENTR
	UniRef100_UPI0005ED8838 - beta-N-acetylhexosaminidase - 1.8e-171 585.4 4.4 2.4e-171 585.0 4.4 1.1 1 0 0 1 1 1 1 beta-N-acetylhexosaminidase n=1 Tax=Klebsiella aerogenes TaxID=548 RepID=UPI0005ED8838
	UniRef100_UPI000751B7E4 - beta-N-acetylhexosaminidase - 1.8e-171 585.4 4.2 2.4e-171 584.9 4.2 1.1 1 0 0 1 1 1 1 beta-N-acetylhexosaminidase n=1 Tax=Klebsiella aerogenes TaxID=548 RepID=UPI000751B7E4
	UniRef100_A0A086AW29 - beta-N-acetylhexosaminidase - 1.8e-171 585.4 0.2 2.2e-171 585.1 0.2 1.0 1 0 0 1 1 1 1 Beta-N-acetylhexosaminidase n=1 Tax=Chryseobacterium sp. JM1 TaxID=1233950 RepID=A0A086AW29_9FLAO
	UniRef100_UPI0007945077 - beta-N-acetylhexosaminidase - 1.8e-171 585.4 2.1 2.3e-171 585.0 2.1 1.1 1 0 0 1 1 1 1 beta-N-acetylhexosaminidase n=1 Tax=Enterobacter cloacae TaxID=550 RepID=UPI0007945077
	UniRef100_UPI000362D366 - beta-N-acetylhexosaminidase - 1.8e-171 585.4 0.0 2.3e-171 585.0 0.0 1.0 1 0 0 1 1 1 1 beta-N-acetylhexosaminidase n=1 Tax=Spirosoma panaciterrae TaxID=496058 RepID=UPI000362D366
	UniRef100_A0A3D9FJJ7 - beta-N-acetylhexosaminidase - 1.8e-171 585.4 0.1 2.3e-171 585.0 0.1 1.0 1 0 0 1 1 1 1 Hexosaminidase n=1 Tax=Flavobacterium cutihirudinis TaxID=1265740 RepID=A0A3D9FJJ7_9FLAO
	UniRef100_A0A1I2RM74 - beta-N-acetylhexosaminidase - 1.8e-171 585.3 0.1 2.4e-171 584.9 0.1 1.0 1 0 0 1 1 1 1 Hexosaminidase n=2 Tax=Pontibacter chinhatensis TaxID=1436961 RepID=A0A1I2RM74_9BACT
	UniRef100_A0A2A4G4P0 - beta-N-acetylhexosaminidase - 1.8e-171 585.3 0.1 2.4e-171 585.0 0.1 1.0 1 0 0 1 1 1 1 Beta-N-acetylhexosaminidase n=1 Tax=Sediminicola luteus TaxID=319238 RepID=A0A2A4G4P0_9FLAO
	UniRef100_I2GDQ5 - beta-N-acetylhexosaminidase - 1.8e-171 585.3 0.0 2.4e-171 585.0 0.0 1.0 1 0 0 1 1 1 1 Beta-N-acetylhexosaminidase n=1 Tax=Fibrisoma limi BUZ 3 TaxID=1185876 RepID=I2GDQ5_9BACT
	UniRef100_UPI0007B3B4A8 - beta-N-acetylhexosaminidase - 1.8e-171 585.3 2.2 2.4e-171 585.0 2.2 1.1 1 0 0 1 1 1 1 beta-N-acetylhexosaminidase n=1 Tax=Enterobacter roggenkampii TaxID=1812935 RepID=UPI0007B3B4A8
	UniRef100_A0A1T5JKQ2 - beta-N-acetylhexosaminidase - 1.9e-171 585.3 1.0 2.4e-171 584.9 1.0 1.0 1 0 0 1 1 1 1 Hexosaminidase n=1 Tax=Ohtaekwangia koreensis TaxID=688867 RepID=A0A1T5JKQ2_9BACT
	UniRef100_A0A316X5R9 - beta-N-acetylhexosaminidase - 1.9e-171 585.3 1.0 2.4e-171 585.0 1.0 1.0 1 0 0 1 1 1 1 Beta-N-acetylhexosaminidase n=1 Tax=Chryseobacterium sp. ISE14 TaxID=475075 RepID=A0A316X5R9_9FLAO
	UniRef100_UPI000500FA27 - beta-N-acetylhexosaminidase - 1.9e-171 585.3 4.4 2.6e-171 584.8 4.4 1.1 1 0 0 1 1 1 1 beta-N-acetylhexosaminidase n=1 Tax=Klebsiella aerogenes TaxID=548 RepID=UPI000500FA27
	UniRef100_UPI00091A3F83 - beta-N-acetylhexosaminidase - 1.9e-171 585.3 4.3 2.6e-171 584.8 4.3 1.1 1 0 0 1 1 1 1 beta-N-acetylhexosaminidase n=1 Tax=Klebsiella aerogenes TaxID=548 RepID=UPI00091A3F83
	UniRef100_UPI00077BD113 - beta-N-acetylhexosaminidase - 1.9e-171 585.3 2.4 2.5e-171 584.9 2.4 1.0 1 0 0 1 1 1 1 beta-N-acetylhexosaminidase n=1 Tax=Enterobacter cloacae TaxID=550 RepID=UPI00077BD113
	UniRef100_UPI000F44703E - beta-N-acetylhexosaminidase - 2e-171 585.2 0.2 2.5e-171 584.9 0.2 1.0 1 0 0 1 1 1 1 beta-N-acetylhexosaminidase n=1 Tax=Sinomicrobium pectinilyticum TaxID=1084421 RepID=UPI000F44703E
	UniRef100_UPI00063C756F - beta-N-acetylhexosaminidase - 2e-171 585.2 4.3 2.6e-171 584.8 4.3 1.1 1 0 0 1 1 1 1 beta-N-acetylhexosaminidase n=1 Tax=Klebsiella aerogenes TaxID=548 RepID=UPI00063C756F
	UniRef100_A0A1I5PJR6 - beta-N-acetylhexosaminidase - 2e-171 585.2 0.1 2.4e-171 584.9 0.1 1.0 1 0 0 1 1 1 1 Hexosaminidase n=1 Tax=Pseudarcicella hirudinis TaxID=1079859 RepID=A0A1I5PJR6_9BACT
	UniRef100_UPI000550100D - beta-N-acetylhexosaminidase - 2e-171 585.2 0.2 2.7e-171 584.8 0.2 1.0 1 0 0 1 1 1 1 hypothetical protein n=1 Tax=Chryseobacterium piperi TaxID=558152 RepID=UPI000550100D
	UniRef100_A0A2N0CN97 - beta-N-acetylhexosaminidase - 2.1e-171 585.2 3.9 2.8e-171 584.8 3.9 1.1 1 0 0 1 1 1 1 Beta-N-acetylhexosaminidase n=1 Tax=Cedecea lapagei TaxID=158823 RepID=A0A2N0CN97_9ENTR
	UniRef100_A0A239LQ01 - beta-N-acetylhexosaminidase - 2.1e-171 585.2 1.8 2.6e-171 584.8 1.8 1.1 1 0 0 1 1 1 1 Hexosaminidase n=1 Tax=Pontibacter ummariensis TaxID=1610492 RepID=A0A239LQ01_9BACT
	UniRef100_A0A3A3ZPM0 - beta-N-acetylhexosaminidase - 2.2e-171 585.1 2.0 2.8e-171 584.7 2.0 1.1 1 0 0 1 1 1 1 Beta-N-acetylhexosaminidase n=1 Tax=Enterobacter sp. WCHEn090028 TaxID=2339233 RepID=A0A3A3ZPM0_9ENTR
	UniRef100_A0A3C1VHD5 - beta-N-acetylhexosaminidase - 2.2e-171 585.1 0.2 2.7e-171 584.8 0.2 1.0 1 0 0 1 1 1 1 Beta-N-acetylhexosaminidase n=1 Tax=Verrucomicrobia subdivision 3 bacterium TaxID=2052186 RepID=A0A3C1VHD5_9BACT
	UniRef100_UPI0006670136 - beta-N-acetylhexosaminidase - 2.2e-171 585.1 4.7 3e-171 584.6 4.7 1.1 1 0 0 1 1 1 1 beta-N-acetylhexosaminidase n=1 Tax=Klebsiella aerogenes TaxID=548 RepID=UPI0006670136
	UniRef100_UPI000B7E0BD4 - beta-N-acetylhexosaminidase - 2.3e-171 585.0 3.0 3e-171 584.7 3.0 1.1 1 0 0 1 1 1 1 beta-N-acetylhexosaminidase n=1 Tax=Enterobacter mori TaxID=539813 RepID=UPI000B7E0BD4
	UniRef100_UPI000E6C82C9 - beta-N-acetylhexosaminidase - 2.3e-171 585.0 1.8 3e-171 584.6 1.8 1.0 1 0 0 1 1 1 1 beta-N-acetylhexosaminidase n=1 Tax=Flavobacterium anhuiense TaxID=459526 RepID=UPI000E6C82C9
	UniRef100_A0A1Q3WBI3 - beta-N-acetylhexosaminidase - 2.4e-171 585.0 0.0 2.9e-171 584.7 0.0 1.0 1 0 0 1 1 1 1 Beta-N-acetylhexosaminidase n=1 Tax=Spirosoma sp. 48-14 TaxID=1895854 RepID=A0A1Q3WBI3_9BACT
	UniRef100_UPI000C227723 - beta-N-acetylhexosaminidase - 2.4e-171 585.0 4.2 3.2e-171 584.5 4.2 1.1 1 0 0 1 1 1 1 beta-N-acetylhexosaminidase n=1 Tax=Klebsiella aerogenes TaxID=548 RepID=UPI000C227723
	UniRef100_UPI000642FF0C - beta-N-acetylhexosaminidase - 2.4e-171 585.0 2.7 3.2e-171 584.6 2.7 1.1 1 0 0 1 1 1 1 beta-N-acetylhexosaminidase n=1 Tax=Enterobacter kobei TaxID=208224 RepID=UPI000642FF0C
	UniRef100_A0A157V476 - beta-N-acetylhexosaminidase - 2.4e-171 584.9 4.3 3.3e-171 584.5 4.3 1.1 1 0 0 1 1 1 1 Beta-hexosaminidase n=2 Tax=Enterobacteriaceae TaxID=543 RepID=A0A157V476_ENTCL
	UniRef100_UPI000493ABC7 - beta-N-acetylhexosaminidase - 2.4e-171 584.9 0.1 3.1e-171 584.6 0.1 1.0 1 0 0 1 1 1 1 beta-N-acetylhexosaminidase n=1 Tax=Chryseobacterium hispalense TaxID=1453492 RepID=UPI000493ABC7
	UniRef100_UPI0007B37C44 - beta-N-acetylhexosaminidase - 2.4e-171 584.9 4.3 3.3e-171 584.5 4.3 1.1 1 0 0 1 1 1 1 beta-N-acetylhexosaminidase n=1 Tax=Klebsiella aerogenes TaxID=548 RepID=UPI0007B37C44
	UniRef100_UPI0007919C80 - beta-N-acetylhexosaminidase - 2.4e-171 584.9 2.6 3.3e-171 584.5 2.6 1.1 1 0 0 1 1 1 1 beta-N-acetylhexosaminidase n=1 Tax=Enterobacter cloacae TaxID=550 RepID=UPI0007919C80
	UniRef100_A0A2N4S751 - beta-N-acetylhexosaminidase - 2.5e-171 584.9 0.1 3.3e-171 584.5 0.1 1.0 1 0 0 1 1 1 1 Beta-N-acetylhexosaminidase n=1 Tax=Dysgonamonadaceae bacterium TaxID=2065189 RepID=A0A2N4S751_9BACT
	UniRef100_UPI00040D4937 - beta-N-acetylhexosaminidase - 2.5e-171 584.9 2.8 3.2e-171 584.6 2.8 1.0 1 0 0 1 1 1 1 beta-N-acetylhexosaminidase n=1 Tax=Enterobacter asburiae TaxID=61645 RepID=UPI00040D4937
	UniRef100_A0A156ISR6 - beta-N-acetylhexosaminidase - 2.5e-171 584.9 2.5 3.2e-171 584.5 2.5 1.1 1 0 0 1 1 1 1 Beta-N-acetylhexosaminidase n=1 Tax=Enterobacter cloacae TaxID=550 RepID=A0A156ISR6_ENTCL
	UniRef100_A0A316DXT4 - beta-N-acetylhexosaminidase - 2.5e-171 584.9 1.0 3e-171 584.7 1.0 1.0 1 0 0 1 1 1 1 Hexosaminidase n=1 Tax=Arcicella aurantiaca TaxID=591202 RepID=A0A316DXT4_9BACT
	UniRef100_A0A316E1K3 - beta-N-acetylhexosaminidase - 2.5e-171 584.9 0.1 2.7e-171 584.8 0.1 1.0 1 0 0 1 1 1 1 Hexosaminidase n=1 Tax=Arcicella aurantiaca TaxID=591202 RepID=A0A316E1K3_9BACT
	UniRef100_UPI00052AC2A7 - beta-N-acetylhexosaminidase - 2.5e-171 584.9 2.7 3.2e-171 584.5 2.7 1.0 1 0 0 1 1 1 1 beta-N-acetylhexosaminidase n=1 Tax=Enterobacter cloacae TaxID=550 RepID=UPI00052AC2A7
	UniRef100_UPI00064A623D - beta-N-acetylhexosaminidase - 2.5e-171 584.9 2.4 3.2e-171 584.5 2.4 1.1 1 0 0 1 1 1 1 beta-N-acetylhexosaminidase n=1 Tax=Enterobacter cloacae complex TaxID=354276 RepID=UPI00064A623D
	UniRef100_UPI00049FCE45 - beta-N-acetylhexosaminidase - 2.5e-171 584.9 4.3 3.4e-171 584.5 4.3 1.1 1 0 0 1 1 1 1 beta-N-acetylhexosaminidase n=1 Tax=Klebsiella aerogenes TaxID=548 RepID=UPI00049FCE45
	UniRef100_UPI00064882D8 - beta-N-acetylhexosaminidase - 2.5e-171 584.9 2.6 3.3e-171 584.5 2.6 1.1 1 0 0 1 1 1 1 beta-N-acetylhexosaminidase n=1 Tax=Enterobacter sp. ZOR0014 TaxID=1339232 RepID=UPI00064882D8
	UniRef100_A0A0Q4D9G0 - beta-N-acetylhexosaminidase - 2.5e-171 584.9 0.1 3.3e-171 584.5 0.1 1.0 1 0 0 1 1 1 1 Beta-N-acetylhexosaminidase n=1 Tax=Chryseobacterium sp. Leaf201 TaxID=1735672 RepID=A0A0Q4D9G0_9FLAO
	UniRef100_UPI0007A9DB7D - beta-N-acetylhexosaminidase - 2.6e-171 584.8 4.0 3.5e-171 584.4 4.0 1.1 1 0 0 1 1 1 1 beta-N-acetylhexosaminidase n=1 Tax=Enterobacter cloacae TaxID=550 RepID=UPI0007A9DB7D
	UniRef100_UPI0007B31B47 - beta-N-acetylhexosaminidase - 2.6e-171 584.8 2.8 3.5e-171 584.4 2.8 1.1 1 0 0 1 1 1 1 beta-N-acetylhexosaminidase n=1 Tax=Enterobacter cloacae TaxID=550 RepID=UPI0007B31B47
	UniRef100_UPI000BE554F8 - beta-N-acetylhexosaminidase - 2.6e-171 584.8 2.7 3.6e-171 584.4 2.7 1.1 1 0 0 1 1 1 1 beta-N-acetylhexosaminidase n=1 Tax=Kosakonia pseudosacchari TaxID=1646340 RepID=UPI000BE554F8
	UniRef100_A0A330EBV8 - beta-N-acetylhexosaminidase - 2.6e-171 584.8 2.2 3.5e-171 584.4 2.2 1.1 1 0 0 1 1 1 1 Beta-N-acetylhexosaminidase n=1 Tax=Enterobacter cloacae TaxID=550 RepID=A0A330EBV8_ENTCL
	UniRef100_UPI000D3E9681 - beta-N-acetylhexosaminidase - 2.6e-171 584.8 4.2 3.5e-171 584.4 4.2 1.1 1 0 0 1 1 1 1 beta-N-acetylhexosaminidase n=1 Tax=Klebsiella aerogenes TaxID=548 RepID=UPI000D3E9681
	UniRef100_UPI00063C70F4 - beta-N-acetylhexosaminidase - 2.7e-171 584.8 4.2 3.6e-171 584.4 4.2 1.1 1 0 0 1 1 1 1 beta-N-acetylhexosaminidase n=1 Tax=Klebsiella aerogenes TaxID=548 RepID=UPI00063C70F4
	UniRef100_UPI0007B3C10A - beta-N-acetylhexosaminidase - 2.8e-171 584.8 3.7 3.7e-171 584.3 3.7 1.1 1 0 0 1 1 1 1 beta-N-acetylhexosaminidase n=1 Tax=Klebsiella aerogenes TaxID=548 RepID=UPI0007B3C10A
	UniRef100_UPI000A35E353 - beta-N-acetylhexosaminidase - 2.8e-171 584.8 4.4 3.7e-171 584.3 4.4 1.1 1 0 0 1 1 1 1 beta-N-acetylhexosaminidase n=1 Tax=Klebsiella aerogenes TaxID=548 RepID=UPI000A35E353
	UniRef100_A0A2S9CQ23 - beta-N-acetylhexosaminidase - 2.8e-171 584.7 1.1 3.5e-171 584.4 1.1 1.0 1 0 0 1 1 1 1 Beta-N-acetylhexosaminidase n=1 Tax=Chryseobacterium culicis TaxID=680127 RepID=A0A2S9CQ23_9FLAO
	UniRef100_UPI000C7EA912 - beta-N-acetylhexosaminidase - 2.8e-171 584.7 4.0 3.7e-171 584.3 4.0 1.1 1 0 0 1 1 1 1 beta-N-acetylhexosaminidase n=1 Tax=Lelliottia TaxID=1330545 RepID=UPI000C7EA912
	UniRef100_A0A085EKQ1 - beta-N-acetylhexosaminidase - 2.8e-171 584.7 1.2 3.6e-171 584.4 1.2 1.1 1 0 0 1 1 1 1 Beta-N-acetylhexosaminidase n=1 Tax=Flavobacterium gilvum TaxID=1492737 RepID=A0A085EKQ1_9FLAO
	UniRef100_A0A2N3U856 - beta-N-acetylhexosaminidase - 2.8e-171 584.7 0.0 3.5e-171 584.4 0.0 1.1 1 0 0 1 1 1 1 Hexosaminidase n=1 Tax=Pontibacter ramchanderi TaxID=1179743 RepID=A0A2N3U856_9BACT
	UniRef100_UPI0006464932 - beta-N-acetylhexosaminidase - 2.9e-171 584.7 0.2 3.5e-171 584.4 0.2 1.0 1 0 0 1 1 1 1 beta-N-acetylhexosaminidase n=1 Tax=Chryseobacterium sp. OV705 TaxID=1500289 RepID=UPI0006464932
	UniRef100_UPI00075ADC80 - beta-N-acetylhexosaminidase - 3.1e-171 584.6 2.7 4.1e-171 584.2 2.7 1.1 1 0 0 1 1 1 1 beta-N-acetylhexosaminidase n=1 Tax=Enterobacter cloacae complex TaxID=354276 RepID=UPI00075ADC80
	UniRef100_UPI000E1D20B0 - beta-N-acetylhexosaminidase - 3.1e-171 584.6 0.2 4e-171 584.2 0.2 1.0 1 0 0 1 1 1 1 beta-N-acetylhexosaminidase n=1 Tax=Winogradskyella aurantiaca TaxID=2219558 RepID=UPI000E1D20B0
	UniRef100_UPI00041CE881 - beta-N-acetylhexosaminidase - 3.2e-171 584.6 0.1 4e-171 584.2 0.1 1.0 1 0 0 1 1 1 1 beta-N-acetylhexosaminidase n=1 Tax=Flavobacterium denitrificans TaxID=281361 RepID=UPI00041CE881
	UniRef100_UPI00094AC492 - beta-N-acetylhexosaminidase - 3.2e-171 584.6 0.1 3.9e-171 584.3 0.1 1.0 1 0 0 1 1 1 1 beta-N-acetylhexosaminidase n=1 Tax=Bacteroides togonis TaxID=1917883 RepID=UPI00094AC492
	UniRef100_UPI000EF986F8 - beta-N-acetylhexosaminidase - 3.2e-171 584.5 2.4 4.1e-171 584.2 2.4 1.0 1 0 0 1 1 1 1 beta-N-acetylhexosaminidase n=1 Tax=Enterobacter TaxID=547 RepID=UPI000EF986F8
	UniRef100_UPI000647E2E0 - beta-N-acetylhexosaminidase - 3.2e-171 584.5 2.5 4.2e-171 584.2 2.5 1.1 1 0 0 1 1 1 1 beta-N-acetylhexosaminidase n=1 Tax=Enterobacter asburiae TaxID=61645 RepID=UPI000647E2E0
	UniRef100_V3DSG4 - beta-N-acetylhexosaminidase - 3.3e-171 584.5 2.4 4.2e-171 584.1 2.4 1.1 1 0 0 1 1 1 1 Hexosaminidase n=2 Tax=Enterobacter TaxID=547 RepID=V3DSG4_ENTCL
	UniRef100_A0A150ZY72 - beta-N-acetylhexosaminidase - 3.3e-171 584.5 1.4 4e-171 584.2 1.4 1.0 1 0 0 1 1 1 1 Beta-N-acetylhexosaminidase n=1 Tax=Chryseobacterium cucumeris TaxID=1813611 RepID=A0A150ZY72_9FLAO
	UniRef100_UPI0007B3E168 - beta-N-acetylhexosaminidase - 3.3e-171 584.5 4.4 4.4e-171 584.1 4.4 1.1 1 0 0 1 1 1 1 beta-N-acetylhexosaminidase n=1 Tax=Klebsiella aerogenes TaxID=548 RepID=UPI0007B3E168
	UniRef100_UPI00075022C0 - beta-N-acetylhexosaminidase - 3.3e-171 584.5 4.4 4.5e-171 584.1 4.4 1.1 1 0 0 1 1 1 1 beta-N-acetylhexosaminidase n=1 Tax=Klebsiella aerogenes TaxID=548 RepID=UPI00075022C0
	UniRef100_UPI000BA84FAC - beta-N-acetylhexosaminidase - 3.4e-171 584.4 2.7 4.4e-171 584.1 2.7 1.0 1 0 0 1 1 1 1 beta-N-acetylhexosaminidase n=1 Tax=Enterobacter cloacae TaxID=550 RepID=UPI000BA84FAC
	UniRef100_UPI0002E14114 - beta-N-acetylhexosaminidase - 3.4e-171 584.4 2.4 4.6e-171 584.0 2.4 1.1 1 0 0 1 1 1 1 beta-N-acetylhexosaminidase n=1 Tax=Kosakonia sacchari TaxID=1158459 RepID=UPI0002E14114
	UniRef100_UPI000F5139D0 - beta-N-acetylhexosaminidase - 3.4e-171 584.4 0.5 4.3e-171 584.1 0.5 1.0 1 0 0 1 1 1 1 beta-N-acetylhexosaminidase n=1 Tax=Chryseobacterium bernardetii TaxID=1241978 RepID=UPI000F5139D0
	UniRef100_UPI0005F040BD - beta-N-acetylhexosaminidase - 3.4e-171 584.4 2.6 4.6e-171 584.0 2.6 1.1 1 0 0 1 1 1 1 beta-N-acetylhexosaminidase n=1 Tax=Enterobacter cloacae complex TaxID=354276 RepID=UPI0005F040BD
	UniRef100_UPI000267FCC1 - beta-N-acetylhexosaminidase - 3.5e-171 584.4 3.0 4.7e-171 584.0 3.0 1.1 1 0 0 1 1 1 1 beta-N-acetylhexosaminidase n=1 Tax=Enterobacter cloacae TaxID=550 RepID=UPI000267FCC1
	UniRef100_UPI000CDD3B85 - beta-N-acetylhexosaminidase - 3.5e-171 584.4 2.6 4.7e-171 584.0 2.6 1.1 1 0 0 1 1 1 1 beta-N-acetylhexosaminidase n=1 Tax=Enterobacter cloacae complex TaxID=354276 RepID=UPI000CDD3B85
	UniRef100_UPI000F4515F1 - beta-N-acetylhexosaminidase - 3.5e-171 584.4 0.9 4.3e-171 584.1 0.9 1.0 1 0 0 1 1 1 1 beta-N-acetylhexosaminidase n=1 Tax=Chryseobacterium cucumeris TaxID=1813611 RepID=UPI000F4515F1
	UniRef100_UPI0005ED9E1B - beta-N-acetylhexosaminidase - 3.5e-171 584.4 4.5 4.8e-171 584.0 4.5 1.1 1 0 0 1 1 1 1 beta-N-acetylhexosaminidase n=1 Tax=Klebsiella aerogenes TaxID=548 RepID=UPI0005ED9E1B
	UniRef100_UPI000E770AD9 - beta-N-acetylhexosaminidase - 3.6e-171 584.4 2.5 4.9e-171 583.9 2.5 1.1 1 0 0 1 1 1 1 beta-N-acetylhexosaminidase n=1 Tax=Enterobacter sp. WCHEn090008 TaxID=2339234 RepID=UPI000E770AD9
	UniRef100_UPI00079C9C77 - beta-N-acetylhexosaminidase - 3.6e-171 584.4 2.6 4.7e-171 584.0 2.6 1.1 1 0 0 1 1 1 1 beta-N-acetylhexosaminidase n=1 Tax=Enterobacter cloacae TaxID=550 RepID=UPI00079C9C77
	UniRef100_UPI0005793594 - beta-N-acetylhexosaminidase - 3.6e-171 584.4 3.2 4.6e-171 584.0 3.2 1.0 1 0 0 1 1 1 1 beta-N-acetylhexosaminidase n=1 Tax=Enterobacter cloacae TaxID=550 RepID=UPI0005793594
	UniRef100_A0A1M5T800 - beta-N-acetylhexosaminidase - 3.6e-171 584.4 0.1 4.4e-171 584.1 0.1 1.0 1 0 0 1 1 1 1 Hexosaminidase n=1 Tax=Chryseobacterium oranimense TaxID=421058 RepID=A0A1M5T800_9FLAO
	UniRef100_A0A1G8N9I2 - beta-N-acetylhexosaminidase - 3.7e-171 584.3 0.0 4.3e-171 584.1 0.0 1.0 1 0 0 1 1 1 1 Hexosaminidase n=1 Tax=Chryseobacterium taeanense TaxID=311334 RepID=A0A1G8N9I2_9FLAO
	UniRef100_A0A085EHV3 - beta-N-acetylhexosaminidase - 3.7e-171 584.3 0.2 4.9e-171 583.9 0.2 1.0 1 0 0 1 1 1 1 Beta-hexosaminidase n=1 Tax=Flavobacterium gilvum TaxID=1492737 RepID=A0A085EHV3_9FLAO
	UniRef100_UPI0009B9C473 - beta-N-acetylhexosaminidase - 3.7e-171 584.3 3.1 5e-171 583.9 3.1 1.1 1 0 0 1 1 1 1 beta-N-acetylhexosaminidase n=1 Tax=Klebsiella TaxID=570 RepID=UPI0009B9C473
	UniRef100_UPI0003BEB25E - beta-N-acetylhexosaminidase - 3.7e-171 584.3 2.2 4.9e-171 583.9 2.2 1.1 1 0 0 1 1 1 1 hexosaminidase n=1 Tax=Enterobacter cloacae complex TaxID=354276 RepID=UPI0003BEB25E
	UniRef100_UPI000E2F3322 - beta-N-acetylhexosaminidase - 3.8e-171 584.3 4.0 5.1e-171 583.9 4.0 1.1 1 0 0 1 1 1 1 beta-N-acetylhexosaminidase n=1 Tax=Klebsiella aerogenes TaxID=548 RepID=UPI000E2F3322
	UniRef100_UPI000750F0D8 - beta-N-acetylhexosaminidase - 3.8e-171 584.3 3.0 4.9e-171 583.9 3.0 1.1 1 0 0 1 1 1 1 beta-N-acetylhexosaminidase n=1 Tax=Enterobacter bugandensis TaxID=881260 RepID=UPI000750F0D8
	UniRef100_A0A0X4EKH0 - beta-N-acetylhexosaminidase - 3.9e-171 584.3 2.5 5e-171 583.9 2.5 1.1 1 0 0 1 1 1 1 Beta-N-acetylhexosaminidase n=1 Tax=Enterobacter genomosp. O TaxID=2364150 RepID=A0A0X4EKH0_9ENTR
	UniRef100_UPI000D041BF9 - beta-N-acetylhexosaminidase - 3.9e-171 584.3 2.2 5.1e-171 583.9 2.2 1.1 1 0 0 1 1 1 1 beta-N-acetylhexosaminidase n=1 Tax=Enterobacter roggenkampii TaxID=1812935 RepID=UPI000D041BF9
	UniRef100_A0A176T2T7 - beta-N-acetylhexosaminidase - 4e-171 584.2 0.4 4.7e-171 584.0 0.4 1.0 1 0 0 1 1 1 1 Beta-N-acetylglucosaminidase n=1 Tax=Polaribacter atrinae TaxID=1333662 RepID=A0A176T2T7_9FLAO
	UniRef100_A0A1G0BEA0 - beta-N-acetylhexosaminidase - 4e-171 584.2 0.1 4.8e-171 583.9 0.1 1.0 1 0 0 1 1 1 1 Uncharacterized protein n=1 Tax=Flavobacteria bacterium RIFCSPLOWO2_12_FULL_31_7 TaxID=1798015 RepID=A0A1G0BEA0_9BACT
	UniRef100_UPI0007A546E0 - beta-N-acetylhexosaminidase - 4e-171 584.2 3.1 5.2e-171 583.9 3.1 1.1 1 0 0 1 1 1 1 beta-N-acetylhexosaminidase n=1 Tax=Enterobacter cloacae TaxID=550 RepID=UPI0007A546E0
	UniRef100_A0A1A9F7Q7 - beta-N-acetylhexosaminidase - 4e-171 584.2 3.8 5.3e-171 583.8 3.8 1.1 1 0 0 1 1 1 1 Beta-N-acetylhexosaminidase n=1 Tax=Lelliottia amnigena TaxID=61646 RepID=A0A1A9F7Q7_LELAM
	UniRef100_UPI0003BF44C6 - beta-N-acetylhexosaminidase - 4e-171 584.2 2.5 5.2e-171 583.8 2.5 1.1 1 0 0 1 1 1 1 hexosaminidase n=1 Tax=Enterobacter roggenkampii TaxID=1812935 RepID=UPI0003BF44C6
	UniRef100_UPI000C9A6326 - beta-N-acetylhexosaminidase - 4e-171 584.2 3.0 5.2e-171 583.9 3.0 1.0 1 0 0 1 1 1 1 beta-N-acetylhexosaminidase n=1 Tax=Enterobacter cloacae TaxID=550 RepID=UPI000C9A6326
	UniRef100_UPI0005518AAE - beta-N-acetylhexosaminidase - 4e-171 584.2 1.8 5.2e-171 583.9 1.8 1.0 1 0 0 1 1 1 1 beta-N-acetylhexosaminidase n=1 Tax=Chryseobacterium sp. CF365 TaxID=1500282 RepID=UPI0005518AAE
	UniRef100_A0A1M7AS62 - beta-N-acetylhexosaminidase - 4.1e-171 584.2 0.2 5.3e-171 583.8 0.2 1.0 1 0 0 1 1 1 1 Hexosaminidase n=1 Tax=Chryseobacterium contaminans TaxID=1423959 RepID=A0A1M7AS62_9FLAO
	UniRef100_UPI0005EF1B9C - beta-N-acetylhexosaminidase - 4.1e-171 584.2 2.6 5.5e-171 583.8 2.6 1.1 1 0 0 1 1 1 1 beta-N-acetylhexosaminidase n=1 Tax=Enterobacter hormaechei TaxID=158836 RepID=UPI0005EF1B9C
	UniRef100_A0A2N9NLK2 - beta-N-acetylhexosaminidase - 4.2e-171 584.2 0.0 5.1e-171 583.9 0.0 1.0 1 0 0 1 1 1 1 Beta-hexosaminidase n=2 Tax=Verrucomicrobia bacterium TaxID=2026799 RepID=A0A2N9NLK2_9BACT
	UniRef100_A0A1I2GS54 - beta-N-acetylhexosaminidase - 4.3e-171 584.1 0.0 8.6e-171 583.1 0.0 1.5 1 1 0 1 1 1 1 Hexosaminidase n=1 Tax=Sunxiuqinia elliptica TaxID=655355 RepID=A0A1I2GS54_9BACT
	UniRef100_UPI0005EDE28F - beta-N-acetylhexosaminidase - 4.3e-171 584.1 4.5 5.8e-171 583.7 4.5 1.1 1 0 0 1 1 1 1 beta-N-acetylhexosaminidase n=1 Tax=Klebsiella aerogenes TaxID=548 RepID=UPI0005EDE28F
	UniRef100_UPI000F4E0350 - beta-N-acetylhexosaminidase - 4.3e-171 584.1 0.4 5.5e-171 583.8 0.4 1.0 1 0 0 1 1 1 1 beta-N-acetylhexosaminidase n=1 Tax=Chryseobacterium bernardetii TaxID=1241978 RepID=UPI000F4E0350
	UniRef100_UPI00063C40BB - beta-N-acetylhexosaminidase - 4.4e-171 584.1 4.1 5.8e-171 583.7 4.1 1.1 1 0 0 1 1 1 1 beta-N-acetylhexosaminidase n=1 Tax=Klebsiella aerogenes TaxID=548 RepID=UPI00063C40BB
	UniRef100_A0A1B9Y8G8 - beta-N-acetylhexosaminidase - 4.4e-171 584.1 0.5 5.3e-171 583.8 0.5 1.0 1 0 0 1 1 1 1 Beta-N-acetylhexosaminidase n=1 Tax=Chryseobacterium sp. CBo1 TaxID=1869230 RepID=A0A1B9Y8G8_9FLAO
	UniRef100_A0A1I5YKA8 - beta-N-acetylhexosaminidase - 4.4e-171 584.1 0.1 5.8e-171 583.7 0.1 1.0 1 0 0 1 1 1 1 Hexosaminidase n=1 Tax=Pseudarcicella hirudinis TaxID=1079859 RepID=A0A1I5YKA8_9BACT
	UniRef100_A0A1N7IDS2 - beta-N-acetylhexosaminidase - 4.4e-171 584.1 1.0 5.8e-171 583.7 1.0 1.0 1 0 0 1 1 1 1 Hexosaminidase n=1 Tax=Chryseobacterium joostei TaxID=112234 RepID=A0A1N7IDS2_9FLAO
	UniRef100_A0A085EGF8 - beta-N-acetylhexosaminidase - 4.5e-171 584.1 0.3 5.8e-171 583.7 0.3 1.0 1 0 0 1 1 1 1 Beta-hexosaminidase n=1 Tax=Flavobacterium gilvum TaxID=1492737 RepID=A0A085EGF8_9FLAO
	UniRef100_A0A1V2CCH6 - beta-N-acetylhexosaminidase - 4.6e-171 584.0 1.0 6e-171 583.7 1.0 1.0 1 0 0 1 1 1 1 Beta-N-acetylhexosaminidase n=1 Tax=[Flexibacter] sp. ATCC 35103 TaxID=1937528 RepID=A0A1V2CCH6_9FLAO
	UniRef100_UPI000F4F1208 - beta-N-acetylhexosaminidase - 4.6e-171 584.0 0.5 5.8e-171 583.7 0.5 1.0 1 0 0 1 1 1 1 beta-N-acetylhexosaminidase n=1 Tax=Chryseobacterium arthrosphaerae TaxID=651561 RepID=UPI000F4F1208
	UniRef100_UPI000984D367 - beta-N-acetylhexosaminidase - 4.6e-171 584.0 0.8 5.9e-171 583.7 0.8 1.0 1 0 0 1 1 1 1 beta-N-acetylhexosaminidase n=1 Tax=Chryseobacterium sp. JV274 TaxID=1932669 RepID=UPI000984D367
	UniRef100_A0A1Q3WGN2 - beta-N-acetylhexosaminidase - 4.7e-171 584.0 0.2 6e-171 583.6 0.2 1.0 1 0 0 1 1 1 1 Beta-N-acetylhexosaminidase n=1 Tax=Spirosoma sp. 48-14 TaxID=1895854 RepID=A0A1Q3WGN2_9BACT
	UniRef100_UPI000F4C0CE9 - beta-N-acetylhexosaminidase - 4.7e-171 584.0 1.7 6.7e-171 583.5 1.7 1.1 1 0 0 1 1 1 1 beta-N-acetylhexosaminidase n=1 Tax=Raoultella terrigena TaxID=577 RepID=UPI000F4C0CE9
	UniRef100_A0A223UHR3 - beta-N-acetylhexosaminidase - 4.8e-171 584.0 2.7 6.5e-171 583.5 2.7 1.1 1 0 0 1 1 1 1 Beta-N-acetylhexosaminidase n=1 Tax=Klebsiella quasivariicola TaxID=2026240 RepID=A0A223UHR3_9ENTR
	UniRef100_UPI000B40B56A - beta-N-acetylhexosaminidase - 4.9e-171 583.9 3.2 6.6e-171 583.5 3.2 1.1 1 0 0 1 1 1 1 beta-N-acetylhexosaminidase n=1 Tax=Klebsiella TaxID=570 RepID=UPI000B40B56A
	UniRef100_A0A238UAE9 - beta-N-acetylhexosaminidase - 5e-171 583.9 0.9 6.4e-171 583.6 0.9 1.0 1 0 0 1 1 1 1 Beta-hexosaminidase n=1 Tax=Tenacibaculum jejuense TaxID=584609 RepID=A0A238UAE9_9FLAO
	UniRef100_A0A258YSJ6 - beta-N-acetylhexosaminidase - 5e-171 583.9 0.4 6.5e-171 583.5 0.4 1.0 1 0 0 1 1 1 1 Beta-N-acetylhexosaminidase n=1 Tax=Sphingobacteriia bacterium 24-36-13 TaxID=1970572 RepID=A0A258YSJ6_9BACT
	UniRef100_A0A318I886 - beta-N-acetylhexosaminidase - 5.1e-171 583.9 0.0 6.6e-171 583.5 0.0 1.0 1 0 0 1 1 1 1 Hexosaminidase n=1 Tax=Arenibacter sp. ARW7G5Y1 TaxID=2135619 RepID=A0A318I886_9FLAO
	UniRef100_UPI0007B3A01A - beta-N-acetylhexosaminidase - 5.1e-171 583.9 4.5 6.8e-171 583.5 4.5 1.1 1 0 0 1 1 1 1 beta-N-acetylhexosaminidase n=1 Tax=Klebsiella aerogenes TaxID=548 RepID=UPI0007B3A01A
	UniRef100_UPI000614C377 - beta-N-acetylhexosaminidase - 5.1e-171 583.9 2.5 6.6e-171 583.5 2.5 1.1 1 0 0 1 1 1 1 beta-N-acetylhexosaminidase n=1 Tax=Enterobacter cloacae complex TaxID=354276 RepID=UPI000614C377
	UniRef100_A0A1S2VKU0 - beta-N-acetylhexosaminidase - 5.1e-171 583.9 0.2 6.4e-171 583.5 0.2 1.0 1 0 0 1 1 1 1 Beta-N-acetylhexosaminidase n=1 Tax=Arsenicibacter rosenii TaxID=1750698 RepID=A0A1S2VKU0_9BACT
	UniRef100_UPI000448D1F1 - beta-N-acetylhexosaminidase - 5.1e-171 583.9 4.4 6.9e-171 583.4 4.4 1.1 1 0 0 1 1 1 1 beta-N-acetylhexosaminidase n=1 Tax=Klebsiella aerogenes TaxID=548 RepID=UPI000448D1F1
	UniRef100_UPI000650943C - beta-N-acetylhexosaminidase - 5.2e-171 583.8 2.6 7.1e-171 583.4 2.6 1.1 1 0 0 1 1 1 1 beta-N-acetylhexosaminidase n=1 Tax=Enterobacter sp. MGH120 TaxID=1686392 RepID=UPI000650943C
	UniRef100_UPI000EAE3BB8 - beta-N-acetylhexosaminidase - 5.3e-171 583.8 0.4 7.5e-171 583.3 0.4 1.1 1 0 0 1 1 1 1 beta-N-acetylhexosaminidase n=1 Tax=Flavisolibacter sp. X7X TaxID=2364882 RepID=UPI000EAE3BB8
	UniRef100_UPI000DF42D0F - beta-N-acetylhexosaminidase - 5.4e-171 583.8 1.4 7.2e-171 583.4 1.4 1.1 1 0 0 1 1 1 1 beta-N-acetylhexosaminidase n=1 Tax=Enterobacteriaceae bacterium w6 TaxID=2282310 RepID=UPI000DF42D0F
	UniRef100_A0A2U1JLN3 - beta-N-acetylhexosaminidase - 5.4e-171 583.8 0.4 6.9e-171 583.4 0.4 1.0 1 0 0 1 1 1 1 Beta-N-acetylhexosaminidase n=1 Tax=Flavobacterium sp. LB2P30 TaxID=2169409 RepID=A0A2U1JLN3_9FLAO
	UniRef100_A0A2G6WK57 - beta-N-acetylhexosaminidase - 5.4e-171 583.8 1.1 7.2e-171 583.4 1.1 1.0 1 0 0 1 1 1 1 Hexosaminidase n=1 Tax=Flavobacterium sp. 2 TaxID=308053 RepID=A0A2G6WK57_9FLAO
	UniRef100_A0A0T0M5M4 - beta-N-acetylhexosaminidase - 5.4e-171 583.8 0.8 6.5e-171 583.5 0.8 1.0 1 0 0 1 1 1 1 Beta-N-acetylhexosaminidase n=1 Tax=Chryseobacterium sp. Leaf394 TaxID=1736361 RepID=A0A0T0M5M4_9FLAO
	UniRef100_UPI000EB2B51F - beta-N-acetylhexosaminidase - 5.6e-171 583.8 2.1 7.2e-171 583.4 2.1 1.0 1 0 0 1 1 1 1 beta-N-acetylhexosaminidase n=1 Tax=Flavobacterium johnsoniae TaxID=986 RepID=UPI000EB2B51F
	UniRef100_UPI000DAC54FB - beta-N-acetylhexosaminidase - 5.6e-171 583.7 1.1 7.6e-171 583.3 1.1 1.0 1 0 0 1 1 1 1 beta-N-acetylhexosaminidase n=1 Tax=Flavobacterium tistrianum TaxID=1685414 RepID=UPI000DAC54FB
	UniRef100_UPI00024FE78C - beta-N-acetylhexosaminidase - 5.8e-171 583.7 2.2 8.3e-171 583.2 2.2 1.1 1 0 0 1 1 1 1 beta-N-acetylhexosaminidase n=1 Tax=Raoultella ornithinolytica TaxID=54291 RepID=UPI00024FE78C
	UniRef100_UPI000B8DAA64 - beta-N-acetylhexosaminidase - 5.9e-171 583.7 3.0 7.6e-171 583.3 3.0 1.0 1 0 0 1 1 1 1 beta-N-acetylhexosaminidase n=1 Tax=Enterobacter cloacae TaxID=550 RepID=UPI000B8DAA64
	UniRef100_UPI00044E4792 - beta-N-acetylhexosaminidase - 5.9e-171 583.7 2.6 7.9e-171 583.2 2.6 1.1 1 0 0 1 1 1 1 beta-N-acetylhexosaminidase n=1 Tax=Enterobacter hormaechei TaxID=158836 RepID=UPI00044E4792
	UniRef100_UPI00073518B9 - beta-N-acetylhexosaminidase - 5.9e-171 583.7 3.0 7.6e-171 583.3 3.0 1.0 1 0 0 1 1 1 1 beta-N-acetylhexosaminidase n=1 Tax=Enterobacter cloacae TaxID=550 RepID=UPI00073518B9
	UniRef100_L8JY76 - beta-N-acetylhexosaminidase - 5.9e-171 583.7 0.5 7.5e-171 583.3 0.5 1.1 1 0 0 1 1 1 1 Beta-hexosaminidase n=1 Tax=Fulvivirga imtechensis AK7 TaxID=1237149 RepID=L8JY76_9BACT
	UniRef100_A0A1U9NHN9 - beta-N-acetylhexosaminidase - 6e-171 583.6 0.2 7.9e-171 583.2 0.2 1.0 1 0 0 1 1 1 1 Beta-hexosaminidase n=1 Tax=Phycisphaerae bacterium ST-NAGAB-D1 TaxID=1936003 RepID=A0A1U9NHN9_9BACT
	UniRef100_A0A2R7NXY2 - beta-N-acetylhexosaminidase - 6e-171 583.6 0.5 7.6e-171 583.3 0.5 1.0 1 0 0 1 1 1 1 Beta-N-acetylhexosaminidase n=1 Tax=Chryseobacterium sp. HMWF028 TaxID=2056862 RepID=A0A2R7NXY2_9FLAO
	UniRef100_A0A369A0R9 - beta-N-acetylhexosaminidase - 6e-171 583.6 2.5 8.2e-171 583.2 2.5 1.1 1 0 0 1 1 1 1 Hexosaminidase n=1 Tax=Kosakonia sp. AG348 TaxID=2183906 RepID=A0A369A0R9_9ENTR
	UniRef100_UPI0005EC4398 - beta-N-acetylhexosaminidase - 6.2e-171 583.6 2.6 8.1e-171 583.2 2.6 1.1 1 0 0 1 1 1 1 beta-N-acetylhexosaminidase n=1 Tax=Enterobacter cloacae complex TaxID=354276 RepID=UPI0005EC4398
	UniRef100_D7J1K7 - beta-N-acetylhexosaminidase - 6.3e-171 583.6 0.2 8e-171 583.2 0.2 1.0 1 0 0 1 1 1 1 Beta-hexosaminidase n=1 Tax=Bacteroides sp. D22 TaxID=585544 RepID=D7J1K7_9BACE
	UniRef100_UPI0007938B0C - beta-N-acetylhexosaminidase - 6.3e-171 583.6 2.4 8.3e-171 583.2 2.4 1.1 1 0 0 1 1 1 1 beta-N-acetylhexosaminidase n=1 Tax=Enterobacter cloacae TaxID=550 RepID=UPI0007938B0C
	UniRef100_H1XWP7 - beta-N-acetylhexosaminidase - 6.4e-171 583.5 0.0 8.3e-171 583.2 0.0 1.0 1 0 0 1 1 1 1 Glycoside hydrolase, family 20, catalytic core n=1 Tax=Caldithrix abyssi DSM 13497 TaxID=880073 RepID=H1XWP7_9BACT
	UniRef100_UPI0009BA2B60 - beta-N-acetylhexosaminidase - 6.4e-171 583.5 2.9 8.5e-171 583.1 2.9 1.1 1 0 0 1 1 1 1 beta-N-acetylhexosaminidase n=1 Tax=Klebsiella pneumoniae TaxID=573 RepID=UPI0009BA2B60
	UniRef100_UPI000500C429 - beta-N-acetylhexosaminidase - 6.5e-171 583.5 3.8 8.8e-171 583.1 3.8 1.1 1 0 0 1 1 1 1 beta-N-acetylhexosaminidase n=1 Tax=Enterobacteriaceae bacterium ATCC 29904 TaxID=1593232 RepID=UPI000500C429
	UniRef100_A0A220SH39 - beta-N-acetylhexosaminidase - 6.6e-171 583.5 0.8 8.8e-171 583.1 0.8 1.0 1 0 0 1 1 1 1 Beta-N-acetylhexosaminidase n=1 Tax=Chryseobacterium sp. T16E-39 TaxID=2015076 RepID=A0A220SH39_9FLAO
	UniRef100_F8EEP7 - beta-N-acetylhexosaminidase - 6.6e-171 583.5 0.7 8.7e-171 583.1 0.7 1.0 1 0 0 1 1 1 1 Beta-N-acetylhexosaminidase n=1 Tax=Runella slithyformis (strain ATCC 29530 / DSM 19594 / LMG 11500 / NCIMB 11436 / LSU 4) TaxID=761193 RepID=F8EEP7_RUNSL
	UniRef100_A0A2E4W904 - beta-N-acetylhexosaminidase - 6.6e-171 583.5 0.1 8.7e-171 583.1 0.1 1.0 1 0 0 1 1 1 1 Beta-N-acetylglucosaminidase n=1 Tax=Acidobacteria bacterium TaxID=1978231 RepID=A0A2E4W904_9BACT
	UniRef100_A0A2D8R3Q9 - beta-N-acetylhexosaminidase - 6.6e-171 583.5 0.1 8.7e-171 583.1 0.1 1.0 1 0 0 1 1 1 1 Beta-N-acetylglucosaminidase n=1 Tax=Acidobacteria bacterium TaxID=1978231 RepID=A0A2D8R3Q9_9BACT
	UniRef100_UPI00073577B5 - beta-N-acetylhexosaminidase - 6.7e-171 583.5 3.2 8.6e-171 583.1 3.2 1.0 1 0 0 1 1 1 1 beta-N-acetylhexosaminidase n=1 Tax=Enterobacter cloacae TaxID=550 RepID=UPI00073577B5
	UniRef100_UPI00062C8DF7 - beta-N-acetylhexosaminidase - 6.7e-171 583.5 2.9 9.1e-171 583.0 2.9 1.1 1 0 0 1 1 1 1 beta-N-acetylhexosaminidase n=1 Tax=Enterobacter cloacae TaxID=550 RepID=UPI00062C8DF7
	UniRef100_UPI000E4B9AE0 - beta-N-acetylhexosaminidase - 6.8e-171 583.5 0.1 8.9e-171 583.1 0.1 1.0 1 0 0 1 1 1 1 beta-N-acetylhexosaminidase n=1 Tax=Lutibacter sp. SM1352 TaxID=1548456 RepID=UPI000E4B9AE0
	UniRef100_UPI0003BEA203 - beta-N-acetylhexosaminidase - 6.8e-171 583.5 2.0 8.9e-171 583.1 2.0 1.1 1 0 0 1 1 1 1 hexosaminidase n=1 Tax=Enterobacter cloacae complex TaxID=354276 RepID=UPI0003BEA203
	UniRef100_A0A0K9XWP4 - beta-N-acetylhexosaminidase - 6.9e-171 583.4 0.1 7.8e-171 583.3 0.1 1.0 1 0 0 1 1 1 1 Beta-N-acetylhexosaminidase n=1 Tax=Chryseobacterium sp. Hurlbut01 TaxID=1681828 RepID=A0A0K9XWP4_9FLAO
	UniRef100_UPI0004A140C2 - beta-N-acetylhexosaminidase - 6.9e-171 583.4 4.3 9.3e-171 583.0 4.3 1.1 1 0 0 1 1 1 1 beta-N-acetylhexosaminidase n=2 Tax=Klebsiella aerogenes TaxID=548 RepID=UPI0004A140C2
	UniRef100_A0A1X0M1Z9 - beta-N-acetylhexosaminidase - 7e-171 583.4 2.8 9.5e-171 583.0 2.8 1.1 1 0 0 1 1 1 1 Beta-N-acetylhexosaminidase n=1 Tax=Enterobacter cloacae subsp. cloacae TaxID=336306 RepID=A0A1X0M1Z9_ENTCL
	UniRef100_A0A2J0NYU3 - beta-N-acetylhexosaminidase - 7.2e-171 583.4 2.5 9.3e-171 583.0 2.5 1.1 1 0 0 1 1 1 1 Beta-N-acetylhexosaminidase n=1 Tax=Enterobacter cloacae TaxID=550 RepID=A0A2J0NYU3_ENTCL
	UniRef100_UPI000BA85606 - beta-N-acetylhexosaminidase - 7.2e-171 583.4 2.4 9.3e-171 583.0 2.4 1.1 1 0 0 1 1 1 1 beta-N-acetylhexosaminidase n=1 Tax=Enterobacter cloacae TaxID=550 RepID=UPI000BA85606
	UniRef100_UPI0004A6BF9E - beta-N-acetylhexosaminidase - 7.3e-171 583.4 3.0 9.3e-171 583.0 3.0 1.0 1 0 0 1 1 1 1 beta-N-acetylhexosaminidase n=1 Tax=Enterobacter sp. T1-1 TaxID=1449966 RepID=UPI0004A6BF9E
	UniRef100_A0A1C4D9H7 - beta-N-acetylhexosaminidase - 7.4e-171 583.3 0.4 9.7e-171 582.9 0.4 1.0 1 0 0 1 1 1 1 Hexosaminidase n=2 Tax=Chitinophaga costaii TaxID=1335309 RepID=A0A1C4D9H7_9BACT
	UniRef100_UPI000DDEEC28 - beta-N-acetylhexosaminidase - 7.4e-171 583.3 3.9 1e-170 582.9 3.9 1.1 1 0 0 1 1 1 1 beta-N-acetylhexosaminidase n=1 Tax=Escherichia coli TaxID=562 RepID=UPI000DDEEC28
	UniRef100_A0A2A5N5L9 - beta-N-acetylhexosaminidase - 7.5e-171 583.3 2.9 9.6e-171 583.0 2.9 1.0 1 0 0 1 1 1 1 Beta-N-acetylhexosaminidase n=1 Tax=Enterobacter cloacae TaxID=550 RepID=A0A2A5N5L9_ENTCL
	UniRef100_UPI000F5AA085 - beta-N-acetylhexosaminidase - 7.5e-171 583.3 1.7 9.7e-171 583.0 1.7 1.0 1 0 0 1 1 1 1 beta-N-acetylhexosaminidase n=1 Tax=unknown TaxID= RepID=UPI000F5AA085
	UniRef100_A0A1V6M9T4 - beta-N-acetylhexosaminidase - 7.5e-171 583.3 2.1 9.7e-171 582.9 2.1 1.1 1 0 0 1 1 1 1 Beta-N-acetylhexosaminidase n=1 Tax=Enterobacter cancerogenus TaxID=69218 RepID=A0A1V6M9T4_9ENTR
	UniRef100_UPI000BA8C6E8 - beta-N-acetylhexosaminidase - 7.6e-171 583.3 2.8 9.8e-171 582.9 2.8 1.0 1 0 0 1 1 1 1 beta-N-acetylhexosaminidase n=1 Tax=Enterobacter cloacae TaxID=550 RepID=UPI000BA8C6E8
	UniRef100_A0A2S1YTT0 - beta-N-acetylhexosaminidase - 7.6e-171 583.3 1.7 1e-170 582.9 1.7 1.0 1 0 0 1 1 1 1 Beta-N-acetylhexosaminidase n=1 Tax=Flavobacterium sp. HYN0056 TaxID=2183896 RepID=A0A2S1YTT0_9FLAO
	UniRef100_UPI00064EB163 - beta-N-acetylhexosaminidase - 7.6e-171 583.3 1.5 1.1e-170 582.7 1.5 1.1 1 0 0 1 1 1 1 beta-N-acetylhexosaminidase n=1 Tax=Raoultella ornithinolytica TaxID=54291 RepID=UPI00064EB163
	UniRef100_UPI000E2C0DE0 - beta-N-acetylhexosaminidase - 7.7e-171 583.3 3.1 1e-170 582.9 3.1 1.1 1 0 0 1 1 1 1 beta-N-acetylhexosaminidase n=1 Tax=Klebsiella quasivariicola TaxID=2026240 RepID=UPI000E2C0DE0
	UniRef100_UPI000C2929EE - beta-N-acetylhexosaminidase - 7.8e-171 583.3 2.9 1e-170 582.9 2.9 1.1 1 0 0 1 1 1 1 beta-N-acetylhexosaminidase n=1 Tax=Klebsiella TaxID=570 RepID=UPI000C2929EE
	UniRef100_UPI000C292E9D - beta-N-acetylhexosaminidase - 7.8e-171 583.3 3.0 1e-170 582.9 3.0 1.1 1 0 0 1 1 1 1 beta-N-acetylhexosaminidase n=1 Tax=Klebsiella TaxID=570 RepID=UPI000C292E9D
	UniRef100_A0A1I1N615 - beta-N-acetylhexosaminidase - 7.9e-171 583.3 0.7 9.3e-171 583.0 0.7 1.0 1 0 0 1 1 1 1 Hexosaminidase n=2 Tax=Spirosoma endophyticum TaxID=662367 RepID=A0A1I1N615_9BACT
	UniRef100_A0A1S2VHI5 - beta-N-acetylhexosaminidase - 7.9e-171 583.3 0.2 9.9e-171 582.9 0.2 1.0 1 0 0 1 1 1 1 Beta-N-acetylhexosaminidase n=1 Tax=Arsenicibacter rosenii TaxID=1750698 RepID=A0A1S2VHI5_9BACT
	UniRef100_UPI00096A797C - beta-N-acetylhexosaminidase - 8e-171 583.2 0.3 9.7e-171 583.0 0.3 1.0 1 0 0 1 1 1 1 beta-N-acetylhexosaminidase n=1 Tax=Parabacteroides sp. SN4 TaxID=1750560 RepID=UPI00096A797C
	UniRef100_A0A135W909 - beta-N-acetylhexosaminidase - 8.2e-171 583.2 0.3 9.9e-171 582.9 0.3 1.0 1 0 0 1 1 1 1 Beta-N-acetylhexosaminidase n=1 Tax=Chryseobacterium kwangjuense TaxID=267125 RepID=A0A135W909_9FLAO
	UniRef100_UPI0003B41587 - beta-N-acetylhexosaminidase - 8.3e-171 583.2 0.3 1e-170 582.9 0.3 1.0 1 0 0 1 1 1 1 beta-hexosaminidase n=1 Tax=Flavobacterium antarcticum TaxID=271155 RepID=UPI0003B41587
	UniRef100_UPI000649B9DE - beta-N-acetylhexosaminidase - 8.3e-171 583.2 2.4 1.1e-170 582.7 2.4 1.1 1 0 0 1 1 1 1 beta-N-acetylhexosaminidase n=1 Tax=Enterobacter hormaechei TaxID=158836 RepID=UPI000649B9DE
	UniRef100_A0A2E4KQS8 - beta-N-acetylhexosaminidase - 8.5e-171 583.1 0.7 1.1e-170 582.8 0.7 1.0 1 0 0 1 1 1 1 Beta-N-acetylglucosaminidase n=1 Tax=Acidobacteria bacterium TaxID=1978231 RepID=A0A2E4KQS8_9BACT
	UniRef100_A0A081PHW7 - beta-N-acetylhexosaminidase - 8.6e-171 583.1 0.0 1.1e-170 582.8 0.0 1.0 1 0 0 1 1 1 1 Beta-hexosaminidase n=3 Tax=Pedobacter antarcticus TaxID=34086 RepID=A0A081PHW7_9SPHI
	UniRef100_UPI000E72B324 - beta-N-acetylhexosaminidase - 8.6e-171 583.1 1.2 1.1e-170 582.8 1.2 1.0 1 0 0 1 1 1 1 beta-N-acetylhexosaminidase n=1 Tax=Chryseobacterium sp. AG363 TaxID=2183997 RepID=UPI000E72B324
	UniRef100_A0A258JZD9 - beta-N-acetylhexosaminidase - 8.6e-171 583.1 0.1 1e-170 582.9 0.1 1.0 1 0 0 1 1 1 1 Beta-N-acetylglucosaminidase n=1 Tax=Flavobacteriales bacterium 32-34-25 TaxID=1970508 RepID=A0A258JZD9_9FLAO
	UniRef100_A0A2P8CEH1 - beta-N-acetylhexosaminidase - 8.7e-171 583.1 0.8 1e-170 582.8 0.8 1.0 1 0 0 1 1 1 1 Hexosaminidase n=1 Tax=Prolixibacter denitrificans TaxID=1541063 RepID=A0A2P8CEH1_9BACT
	UniRef100_A0A0J1VUK1 - beta-N-acetylhexosaminidase - 8.8e-171 583.1 2.0 1.2e-170 582.6 2.0 1.1 1 0 0 1 1 1 1 Hexosaminidase n=1 Tax=Enterobacter sp. BIDMC92 TaxID=1594172 RepID=A0A0J1VUK1_9ENTR
	UniRef100_A0A261PZQ3 - beta-N-acetylhexosaminidase - 8.9e-171 583.1 0.1 1.2e-170 582.7 0.1 1.0 1 0 0 1 1 1 1 Beta-N-acetylhexosaminidase n=1 Tax=Siphonobacter sp. BAB-5385 TaxID=1864822 RepID=A0A261PZQ3_9BACT
	UniRef100_A0A2P6NXH5 - beta-N-acetylhexosaminidase - 9e-171 583.1 4.8 2.5e-111 386.6 1.9 2.0 1 1 1 2 2 2 2 Beta-hexosaminidase n=1 Tax=Planoprotostelium fungivorum TaxID=1890364 RepID=A0A2P6NXH5_9MYCE
	UniRef100_UPI000EFA2EBD - beta-N-acetylhexosaminidase - 9.1e-171 583.0 0.0 1.2e-170 582.7 0.0 1.0 1 0 0 1 1 1 1 beta-N-acetylhexosaminidase n=1 Tax=Ulvibacter antarcticus TaxID=442714 RepID=UPI000EFA2EBD
	UniRef100_A0A3C1VCU0 - beta-N-acetylhexosaminidase - 9.1e-171 583.0 0.2 1.2e-170 582.6 0.2 1.0 1 0 0 1 1 1 1 Beta-N-acetylglucosaminidase n=1 Tax=Verrucomicrobia subdivision 3 bacterium TaxID=2052186 RepID=A0A3C1VCU0_9BACT
	UniRef100_A0A377TBH8 - beta-N-acetylhexosaminidase - 9.2e-171 583.0 1.7 1.3e-170 582.5 1.7 1.1 1 0 0 1 1 1 1 Beta-hexosaminidase n=2 Tax=Raoultella TaxID=160674 RepID=A0A377TBH8_RAOPL
	UniRef100_A0A2I8NR38 - beta-N-acetylhexosaminidase - 9.4e-171 583.0 1.6 1.3e-170 582.5 1.6 1.1 1 0 0 1 1 1 1 Beta-N-acetylhexosaminidase n=1 Tax=Leclercia sp. LSNIH1 TaxID=1920114 RepID=A0A2I8NR38_9ENTR
	UniRef100_UPI000BA12C09 - beta-N-acetylhexosaminidase - 9.5e-171 583.0 1.9 1.3e-170 582.6 1.9 1.1 1 0 0 1 1 1 1 beta-N-acetylhexosaminidase n=1 Tax=Enterobacter cloacae TaxID=550 RepID=UPI000BA12C09
	UniRef100_UPI000F4DF81F - beta-N-acetylhexosaminidase - 9.5e-171 583.0 0.2 1.2e-170 582.7 0.2 1.0 1 0 0 1 1 1 1 beta-N-acetylhexosaminidase n=1 Tax=Chryseobacterium indoltheticum TaxID=254 RepID=UPI000F4DF81F
	UniRef100_A0A2S8ZJR4 - beta-N-acetylhexosaminidase - 9.6e-171 583.0 0.6 1.2e-170 582.7 0.6 1.0 1 0 0 1 1 1 1 Beta-N-acetylhexosaminidase n=1 Tax=Chryseobacterium sp. MYb7 TaxID=1827290 RepID=A0A2S8ZJR4_9FLAO
	UniRef100_UPI0007B3C85B - beta-N-acetylhexosaminidase - 9.6e-171 583.0 2.6 1.2e-170 582.6 2.6 1.1 1 0 0 1 1 1 1 beta-N-acetylhexosaminidase n=1 Tax=Enterobacter kobei TaxID=208224 RepID=UPI0007B3C85B
	UniRef100_A0A2E4JHH2 - beta-N-acetylhexosaminidase - 9.6e-171 583.0 0.7 1.3e-170 582.5 0.7 1.0 1 0 0 1 1 1 1 Beta-N-acetylglucosaminidase n=1 Tax=Acidobacteria bacterium TaxID=1978231 RepID=A0A2E4JHH2_9BACT
	UniRef100_A0A1H7UXR6 - beta-N-acetylhexosaminidase - 9.6e-171 583.0 0.0 1.2e-170 582.6 0.0 1.0 1 0 0 1 1 1 1 Hexosaminidase n=1 Tax=Aquimarina amphilecti TaxID=1038014 RepID=A0A1H7UXR6_9FLAO
	UniRef100_UPI0005F1E3DB - beta-N-acetylhexosaminidase - 9.8e-171 582.9 2.4 1.3e-170 582.5 2.4 1.1 1 0 0 1 1 1 1 beta-N-acetylhexosaminidase n=1 Tax=Enterobacter TaxID=547 RepID=UPI0005F1E3DB
	UniRef100_UPI00084A20CA - beta-N-acetylhexosaminidase - 9.8e-171 582.9 1.9 1.4e-170 582.4 1.9 1.1 1 0 0 1 1 1 1 beta-N-acetylhexosaminidase n=1 Tax=Raoultella ornithinolytica TaxID=54291 RepID=UPI00084A20CA
	UniRef100_UPI0007D0BF05 - beta-N-acetylhexosaminidase - 9.9e-171 582.9 3.5 1.3e-170 582.5 3.5 1.1 1 0 0 1 1 1 1 beta-N-acetylhexosaminidase n=1 Tax=Klebsiella variicola TaxID=244366 RepID=UPI0007D0BF05
	UniRef100_UPI00057A4D22 - beta-N-acetylhexosaminidase - 1e-170 582.9 2.0 1.3e-170 582.5 2.0 1.1 1 0 0 1 1 1 1 beta-N-acetylhexosaminidase n=1 Tax=Leclercia adecarboxylata TaxID=83655 RepID=UPI00057A4D22
	UniRef100_UPI0009E61C95 - beta-N-acetylhexosaminidase - 1e-170 582.9 1.1 1.3e-170 582.5 1.1 1.0 1 0 0 1 1 1 1 beta-N-acetylhexosaminidase n=1 Tax=Chryseobacterium sp. FH2 TaxID=1674291 RepID=UPI0009E61C95
	UniRef100_UPI000D64EBF6 - beta-N-acetylhexosaminidase - 1e-170 582.9 2.4 1.4e-170 582.5 2.4 1.0 1 0 0 1 1 1 1 beta-N-acetylhexosaminidase n=1 Tax=Aquimarina sp. AU58 TaxID=1874112 RepID=UPI000D64EBF6
	UniRef100_UPI000D3BE087 - beta-N-acetylhexosaminidase - 1e-170 582.9 3.0 1.3e-170 582.5 3.0 1.1 1 0 0 1 1 1 1 beta-N-acetylhexosaminidase n=1 Tax=Enterobacter mori TaxID=539813 RepID=UPI000D3BE087
	UniRef100_UPI0005745520 - beta-N-acetylhexosaminidase - 1e-170 582.9 2.2 1.3e-170 582.5 2.2 1.1 1 0 0 1 1 1 1 beta-N-acetylhexosaminidase n=1 Tax=Enterobacter cloacae complex TaxID=354276 RepID=UPI0005745520
	UniRef100_UPI000E693875 - beta-N-acetylhexosaminidase - 1e-170 582.9 0.0 1.3e-170 582.5 0.0 1.0 1 0 0 1 1 1 1 beta-N-acetylhexosaminidase n=1 Tax=Fibrisoma sp. HYT19 TaxID=2305895 RepID=UPI000E693875
	UniRef100_UPI000E6A37E3 - beta-N-acetylhexosaminidase - 1e-170 582.9 0.1 1.3e-170 582.5 0.1 1.0 1 0 0 1 1 1 1 beta-N-acetylhexosaminidase n=1 Tax=Fibrisoma sp. HYT19 TaxID=2305895 RepID=UPI000E6A37E3
	UniRef100_UPI0007DADD3E - beta-N-acetylhexosaminidase - 1e-170 582.9 1.9 1.5e-170 582.3 1.9 1.1 1 0 0 1 1 1 1 beta-N-acetylhexosaminidase n=1 Tax=Raoultella ornithinolytica TaxID=54291 RepID=UPI0007DADD3E
	UniRef100_UPI00081A4B11 - beta-N-acetylhexosaminidase - 1e-170 582.8 1.9 1.5e-170 582.3 1.9 1.1 1 0 0 1 1 1 1 beta-N-acetylhexosaminidase n=1 Tax=Raoultella TaxID=160674 RepID=UPI00081A4B11
	UniRef100_UPI0003791407 - beta-N-acetylhexosaminidase - 1e-170 582.8 0.2 1.4e-170 582.4 0.2 1.0 1 0 0 1 1 1 1 hypothetical protein n=1 Tax=Spirosoma panaciterrae TaxID=496058 RepID=UPI0003791407
	UniRef100_UPI00079CD1D0 - beta-N-acetylhexosaminidase - 1.1e-170 582.8 2.9 1.4e-170 582.4 2.9 1.1 1 0 0 1 1 1 1 beta-N-acetylhexosaminidase n=1 Tax=Enterobacter cloacae TaxID=550 RepID=UPI00079CD1D0
	UniRef100_A0A1V2BJA3 - beta-N-acetylhexosaminidase - 1.1e-170 582.8 1.6 1.4e-170 582.4 1.6 1.1 1 0 0 1 1 1 1 Beta-N-acetylhexosaminidase n=1 Tax=Raoultella terrigena TaxID=577 RepID=A0A1V2BJA3_RAOTE
	UniRef100_A0A0J7IUH7 - beta-N-acetylhexosaminidase - 1.1e-170 582.8 1.1 1.4e-170 582.4 1.1 1.0 1 0 0 1 1 1 1 Beta-N-acetylhexosaminidase n=1 Tax=Chryseobacterium sp. FH2 TaxID=1674291 RepID=A0A0J7IUH7_9FLAO
	UniRef100_A0A1I6RV77 - beta-N-acetylhexosaminidase - 1.1e-170 582.8 0.5 1.3e-170 582.6 0.5 1.0 1 0 0 1 1 1 1 Hexosaminidase n=1 Tax=Zhouia amylolytica TaxID=376730 RepID=A0A1I6RV77_9FLAO
	UniRef100_UPI00062BB5C7 - beta-N-acetylhexosaminidase - 1.1e-170 582.8 1.9 1.6e-170 582.3 1.9 1.1 1 0 0 1 1 1 1 beta-N-acetylhexosaminidase n=1 Tax=Raoultella ornithinolytica TaxID=54291 RepID=UPI00062BB5C7
	UniRef100_A0A2T3CCW1 - beta-N-acetylhexosaminidase - 1.1e-170 582.8 2.4 1.5e-170 582.4 2.4 1.1 1 0 0 1 1 1 1 Beta-N-acetylhexosaminidase n=1 Tax=Enterobacter sp. FS01 TaxID=2109729 RepID=A0A2T3CCW1_9ENTR
	UniRef100_UPI000682E60A - beta-N-acetylhexosaminidase - 1.1e-170 582.8 3.0 1.5e-170 582.3 3.0 1.1 1 0 0 1 1 1 1 beta-N-acetylhexosaminidase n=1 Tax=Enterobacter cloacae TaxID=550 RepID=UPI000682E60A
	UniRef100_UPI0006D97CB1 - beta-N-acetylhexosaminidase - 1.1e-170 582.7 3.2 1.4e-170 582.4 3.2 1.0 1 0 0 1 1 1 1 beta-N-acetylhexosaminidase n=1 Tax=Enterobacter cloacae TaxID=550 RepID=UPI0006D97CB1
	UniRef100_A0A2G6WMC6 - beta-N-acetylhexosaminidase - 1.1e-170 582.7 0.1 1.5e-170 582.4 0.1 1.0 1 0 0 1 1 1 1 Hexosaminidase n=1 Tax=Flavobacterium sp. 2 TaxID=308053 RepID=A0A2G6WMC6_9FLAO
	UniRef100_UPI000C286B1B - beta-N-acetylhexosaminidase - 1.1e-170 582.7 2.7 1.5e-170 582.3 2.7 1.1 1 0 0 1 1 1 1 beta-N-acetylhexosaminidase n=1 Tax=Klebsiella sp. H-Nf2 TaxID=2054599 RepID=UPI000C286B1B
	UniRef100_UPI0008075245 - beta-N-acetylhexosaminidase - 1.1e-170 582.7 2.5 1.5e-170 582.3 2.5 1.1 1 0 0 1 1 1 1 beta-N-acetylhexosaminidase n=1 Tax=Kosakonia sacchari TaxID=1158459 RepID=UPI0008075245
	UniRef100_A0A345CF99 - beta-N-acetylhexosaminidase - 1.1e-170 582.7 1.6 1.5e-170 582.3 1.6 1.1 1 0 0 1 1 1 1 Beta-N-acetylhexosaminidase n=1 Tax=Enterobacteriaceae bacterium w17 TaxID=2282309 RepID=A0A345CF99_9ENTR
	UniRef100_UPI00096A9B43 - beta-N-acetylhexosaminidase - 1.1e-170 582.7 2.0 1.6e-170 582.2 2.0 1.1 1 0 0 1 1 1 1 beta-N-acetylhexosaminidase n=1 Tax=Raoultella ornithinolytica TaxID=54291 RepID=UPI00096A9B43
	UniRef100_A0A085Z148 - beta-N-acetylhexosaminidase - 1.2e-170 582.7 0.4 1.3e-170 582.5 0.4 1.0 1 0 0 1 1 1 1 Beta-N-acetylhexosaminidase n=1 Tax=Chryseobacterium formosense TaxID=236814 RepID=A0A085Z148_9FLAO
	UniRef100_A0A181XYW3 - beta-N-acetylhexosaminidase - 1.2e-170 582.7 2.1 1.7e-170 582.2 2.1 1.1 1 0 0 1 1 1 1 Beta-hexosaminidase n=1 Tax=Klebsiella oxytoca TaxID=571 RepID=A0A181XYW3_KLEOX
	UniRef100_A0A0Q3K5Y9 - beta-N-acetylhexosaminidase - 1.2e-170 582.7 0.2 1.4e-170 582.5 0.2 1.0 1 0 0 1 1 1 1 Beta-N-acetylhexosaminidase n=1 Tax=Chryseobacterium aquaticum TaxID=452084 RepID=A0A0Q3K5Y9_9FLAO
	UniRef100_A0A2N7B5P8 - beta-N-acetylhexosaminidase - 1.2e-170 582.7 0.1 1.5e-170 582.3 0.1 1.0 1 0 0 1 1 1 1 Beta-N-acetylhexosaminidase n=1 Tax=Siphonobacter sp. BAB-5405 TaxID=1864825 RepID=A0A2N7B5P8_9BACT
	UniRef100_A0A1N6KEQ1 - beta-N-acetylhexosaminidase - 1.2e-170 582.7 0.0 1.5e-170 582.3 0.0 1.0 1 0 0 1 1 1 1 Hexosaminidase n=2 Tax=Chitinophaga niabensis TaxID=536979 RepID=A0A1N6KEQ1_9BACT
	UniRef100_A0A3D9AL81 - beta-N-acetylhexosaminidase - 1.2e-170 582.6 0.2 1.5e-170 582.4 0.2 1.0 1 0 0 1 1 1 1 Beta-N-acetylhexosaminidase n=2 Tax=Bacteria TaxID=2 RepID=A0A3D9AL81_9FLAO
	UniRef100_A0A226HYY4 - beta-N-acetylhexosaminidase - 1.2e-170 582.6 1.1 1.6e-170 582.2 1.1 1.0 1 0 0 1 1 1 1 Beta-N-acetylhexosaminidase n=1 Tax=Flavobacterium oncorhynchi TaxID=728056 RepID=A0A226HYY4_9FLAO
	UniRef100_A0A2M8JXK6 - beta-N-acetylhexosaminidase - 1.2e-170 582.6 0.4 1.5e-170 582.4 0.4 1.0 1 0 0 1 1 1 1 Beta-N-acetylhexosaminidase n=1 Tax=Sediminibacterium sp. FEMGT703S TaxID=2080766 RepID=A0A2M8JXK6_9BACT
	UniRef100_UPI000E573D61 - beta-N-acetylhexosaminidase - 1.2e-170 582.6 2.2 1.8e-170 582.1 2.2 1.1 1 0 0 1 1 1 1 beta-N-acetylhexosaminidase n=1 Tax=Raoultella ornithinolytica TaxID=54291 RepID=UPI000E573D61
	UniRef100_R6DKS6 - beta-N-acetylhexosaminidase - 1.2e-170 582.6 0.6 1.5e-170 582.4 0.6 1.0 1 0 0 1 1 1 1 Beta-N-acetylhexosaminidase n=1 Tax=Bacteroides sp. CAG:754 TaxID=1262750 RepID=R6DKS6_9BACE
	UniRef100_UPI000CEE64B9 - beta-N-acetylhexosaminidase - 1.2e-170 582.6 2.0 1.7e-170 582.1 2.0 1.1 1 0 0 1 1 1 1 beta-N-acetylhexosaminidase n=1 Tax=Enterobacter sp. WCHECl1597 TaxID=2071710 RepID=UPI000CEE64B9
	UniRef100_UPI000F43A2EB - beta-N-acetylhexosaminidase - 1.2e-170 582.6 0.4 1.6e-170 582.2 0.4 1.0 1 0 0 1 1 1 1 beta-N-acetylglucosaminidase n=1 Tax=Rufibacter immobilis TaxID=1348778 RepID=UPI000F43A2EB
	UniRef100_UPI0006814B28 - beta-N-acetylhexosaminidase - 1.3e-170 582.6 0.5 1.8e-170 582.1 0.5 1.1 1 0 0 1 1 1 1 beta-N-acetylhexosaminidase n=1 Tax=Dysgonomonas sp. HGC4 TaxID=1658009 RepID=UPI0006814B28
	UniRef100_A0A2U9M187 - beta-N-acetylhexosaminidase - 1.3e-170 582.5 2.8 1.8e-170 582.1 2.8 1.1 1 0 0 1 1 1 1 Beta-N-acetylhexosaminidase n=1 Tax=Enterobacter cloacae TaxID=550 RepID=A0A2U9M187_ENTCL
	UniRef100_UPI000F4D9074 - beta-N-acetylhexosaminidase - 1.3e-170 582.5 0.6 1.7e-170 582.1 0.6 1.0 1 0 0 1 1 1 1 beta-N-acetylglucosaminidase n=1 Tax=Cyclobacteriaceae bacterium YHN15 TaxID=2487897 RepID=UPI000F4D9074
	UniRef100_A0A0F1BF07 - beta-N-acetylhexosaminidase - 1.4e-170 582.5 2.0 1.9e-170 582.0 2.0 1.1 1 0 0 1 1 1 1 Beta-N-acetylhexosaminidase n=1 Tax=Enterobacter genomosp. N TaxID=1619248 RepID=A0A0F1BF07_9ENTR
	UniRef100_UPI00076C74DE - beta-N-acetylhexosaminidase - 1.4e-170 582.4 2.7 1.8e-170 582.1 2.7 1.0 1 0 0 1 1 1 1 beta-N-acetylhexosaminidase n=1 Tax=Enterobacter cloacae TaxID=550 RepID=UPI00076C74DE
	UniRef100_UPI0009437DEF - beta-N-acetylhexosaminidase - 1.4e-170 582.4 2.7 1.9e-170 582.0 2.7 1.0 1 0 0 1 1 1 1 beta-N-acetylhexosaminidase n=1 Tax=Aquimarina TaxID=290174 RepID=UPI0009437DEF
	UniRef100_R9VQC8 - beta-N-acetylhexosaminidase - 1.4e-170 582.4 2.5 1.9e-170 582.0 2.5 1.1 1 0 0 1 1 1 1 Beta-N-acetylhexosaminidase n=1 Tax=Enterobacter sp. R4-368 TaxID=1166130 RepID=R9VQC8_9ENTR
	UniRef100_UPI0009B9BC36 - beta-N-acetylhexosaminidase - 1.4e-170 582.4 0.3 1.7e-170 582.1 0.3 1.0 1 0 0 1 1 1 1 beta-N-acetylhexosaminidase n=1 Tax=Chryseobacterium sp. 6021061333 TaxID=1816690 RepID=UPI0009B9BC36
	UniRef100_A0A2N0JHE1 - beta-N-acetylhexosaminidase - 1.4e-170 582.4 1.7 1.8e-170 582.1 1.7 1.0 1 0 0 1 1 1 1 Hexosaminidase n=1 Tax=Algibacter sp. RHA_19 TaxID=1798237 RepID=A0A2N0JHE1_9FLAO
	UniRef100_UPI000BA09D69 - beta-N-acetylhexosaminidase - 1.4e-170 582.4 2.7 1.8e-170 582.1 2.7 1.0 1 0 0 1 1 1 1 beta-N-acetylhexosaminidase n=1 Tax=Enterobacter cloacae TaxID=550 RepID=UPI000BA09D69
	UniRef100_UPI000471D1C2 - beta-N-acetylhexosaminidase - 1.4e-170 582.4 0.7 1.7e-170 582.1 0.7 1.0 1 0 0 1 1 1 1 beta-N-acetylhexosaminidase n=1 Tax=Prolixibacter bellariivorans TaxID=314319 RepID=UPI000471D1C2
	UniRef100_A0A258U9G0 - beta-N-acetylhexosaminidase - 1.5e-170 582.4 0.2 1.9e-170 582.0 0.2 1.0 1 0 0 1 1 1 1 Beta-N-acetylhexosaminidase n=1 Tax=Sphingobacteriia bacterium 28-36-52 TaxID=1970573 RepID=A0A258U9G0_9BACT
	UniRef100_A0A3D4JQ75 - beta-N-acetylhexosaminidase - 1.5e-170 582.3 0.2 1.8e-170 582.1 0.2 1.0 1 0 0 1 1 1 1 Beta-N-acetylhexosaminidase n=1 Tax=Chryseobacterium sp. TaxID=1871047 RepID=A0A3D4JQ75_9FLAO
	UniRef100_UPI000CDD96A4 - beta-N-acetylhexosaminidase - 1.5e-170 582.3 2.0 2e-170 581.9 2.0 1.1 1 0 0 1 1 1 1 beta-N-acetylhexosaminidase n=1 Tax=Leclercia TaxID=83654 RepID=UPI000CDD96A4
	UniRef100_UPI000B5BB54F - beta-N-acetylhexosaminidase - 1.5e-170 582.3 0.9 2e-170 581.9 0.9 1.0 1 0 0 1 1 1 1 beta-N-acetylhexosaminidase n=1 Tax=Flavobacterium plurextorum TaxID=1114867 RepID=UPI000B5BB54F
	UniRef100_A0A0M3F1S0 - beta-N-acetylhexosaminidase - 1.5e-170 582.3 3.9 2e-170 581.9 3.9 1.1 1 0 0 1 1 1 1 Beta-N-acetylhexosaminidase n=1 Tax=Enterobacter cloacae TaxID=550 RepID=A0A0M3F1S0_ENTCL
	UniRef100_A0A316X6K1 - beta-N-acetylhexosaminidase - 1.5e-170 582.3 0.6 2e-170 581.9 0.6 1.0 1 0 0 1 1 1 1 Beta-N-acetylhexosaminidase n=1 Tax=Chryseobacterium oncorhynchi TaxID=741074 RepID=A0A316X6K1_9FLAO
	UniRef100_UPI0009443EFB - beta-N-acetylhexosaminidase - 1.5e-170 582.3 0.0 1.9e-170 582.0 0.0 1.0 1 0 0 1 1 1 1 beta-hexosaminidase n=1 Tax=Pedobacter antarcticus TaxID=34086 RepID=UPI0009443EFB
	UniRef100_UPI0007355AD3 - beta-N-acetylhexosaminidase - 1.5e-170 582.3 2.2 2e-170 581.9 2.2 1.1 1 0 0 1 1 1 1 beta-N-acetylhexosaminidase n=1 Tax=Enterobacter roggenkampii TaxID=1812935 RepID=UPI0007355AD3
	UniRef100_UPI000F050706 - beta-N-acetylhexosaminidase - 1.6e-170 582.3 0.3 2.1e-170 581.8 0.3 1.0 1 0 0 1 1 1 1 beta-N-acetylhexosaminidase n=1 Tax=Chryseobacterium nematophagum TaxID=2305228 RepID=UPI000F050706
	UniRef100_UPI0004A1290F - beta-N-acetylhexosaminidase - 1.6e-170 582.3 2.3 2e-170 581.9 2.3 1.1 1 0 0 1 1 1 1 beta-N-acetylhexosaminidase n=1 Tax=Enterobacter cloacae complex TaxID=354276 RepID=UPI0004A1290F
	UniRef100_A0A327NJM6 - beta-N-acetylhexosaminidase - 1.6e-170 582.3 0.4 1.9e-170 582.0 0.4 1.0 1 0 0 1 1 1 1 Beta-N-acetylhexosaminidase n=1 Tax=Spirosoma sp. HMF3257 TaxID=2183553 RepID=A0A327NJM6_9BACT
	UniRef100_UPI00075112A1 - beta-N-acetylhexosaminidase - 1.6e-170 582.3 2.5 2.2e-170 581.8 2.5 1.1 1 0 0 1 1 1 1 beta-N-acetylhexosaminidase n=1 Tax=Enterobacter cloacae TaxID=550 RepID=UPI00075112A1
	UniRef100_A0A2N0XBX5 - beta-N-acetylhexosaminidase - 1.6e-170 582.2 0.3 2e-170 581.9 0.3 1.0 1 0 0 1 1 1 1 Beta-N-acetylhexosaminidase n=1 Tax=Chryseobacterium sp. PMSZPI TaxID=1033900 RepID=A0A2N0XBX5_9FLAO
	UniRef100_UPI000735BA44 - beta-N-acetylhexosaminidase - 1.6e-170 582.2 3.4 2.1e-170 581.9 3.4 1.1 1 0 0 1 1 1 1 beta-N-acetylhexosaminidase n=1 Tax=Enterobacter cloacae TaxID=550 RepID=UPI000735BA44
	UniRef100_UPI0007B385DA - beta-N-acetylhexosaminidase - 1.6e-170 582.2 2.2 2.1e-170 581.8 2.2 1.1 1 0 0 1 1 1 1 beta-N-acetylhexosaminidase n=1 Tax=Enterobacter cloacae complex TaxID=354276 RepID=UPI0007B385DA
	UniRef100_A0A330DPB8 - beta-N-acetylhexosaminidase - 1.7e-170 582.2 2.6 2.3e-170 581.7 2.6 1.1 1 0 0 1 1 1 1 Beta-N-acetylhexosaminidase n=2 Tax=Enterobacter cloacae complex TaxID=354276 RepID=A0A330DPB8_9ENTR
	UniRef100_UPI000B5C0457 - beta-N-acetylhexosaminidase - 1.7e-170 582.2 0.1 2.2e-170 581.8 0.1 1.0 1 0 0 1 1 1 1 beta-N-acetylhexosaminidase n=1 Tax=Flavobacterium plurextorum TaxID=1114867 RepID=UPI000B5C0457
	UniRef100_A4W600 - beta-N-acetylhexosaminidase - 1.7e-170 582.1 4.7 2.3e-170 581.7 4.7 1.1 1 0 0 1 1 1 1 Beta-N-acetylhexosaminidase n=1 Tax=Enterobacter sp. (strain 638) TaxID=399742 RepID=A4W600_ENT38
	UniRef100_A0A267RI81 - beta-N-acetylhexosaminidase - 1.7e-170 582.1 2.2 2.3e-170 581.7 2.2 1.1 1 0 0 1 1 1 1 Beta-N-acetylhexosaminidase n=1 Tax=Enterobacter sp. 10-1 TaxID=559104 RepID=A0A267RI81_9ENTR
	UniRef100_A0A242VR55 - beta-N-acetylhexosaminidase - 1.7e-170 582.1 1.6 2.2e-170 581.8 1.6 1.1 1 0 0 1 1 1 1 Beta-N-acetylhexosaminidase n=2 Tax=Enterobacter cloacae complex TaxID=354276 RepID=A0A242VR55_9ENTR
	UniRef100_UPI000934E231 - beta-N-acetylhexosaminidase - 1.8e-170 582.1 0.4 2.1e-170 581.9 0.4 1.0 1 0 0 1 1 1 1 beta-N-acetylhexosaminidase n=1 Tax=Bacteroides congonensis TaxID=1871006 RepID=UPI000934E231
	UniRef100_I3ZXC5 - beta-N-acetylhexosaminidase - 1.8e-170 582.0 1.9 2.2e-170 581.8 1.9 1.0 1 0 0 1 1 1 1 N-acetyl-beta-hexosaminidase n=1 Tax=Ornithobacterium rhinotracheale (strain ATCC 51463 / DSM 15997 / CCUG 23171 / CIP 104009 / LMG 9086) TaxID=867902 RepID=I3ZXC5_ORNRL
	UniRef100_UPI000BA8B992 - beta-N-acetylhexosaminidase - 1.9e-170 582.0 1.8 2.6e-170 581.5 1.8 1.1 1 0 0 1 1 1 1 beta-N-acetylhexosaminidase n=1 Tax=Enterobacter cloacae TaxID=550 RepID=UPI000BA8B992
	UniRef100_UPI000735B921 - beta-N-acetylhexosaminidase - 1.9e-170 582.0 2.8 2.4e-170 581.6 2.8 1.0 1 0 0 1 1 1 1 beta-N-acetylhexosaminidase n=1 Tax=Enterobacter cloacae TaxID=550 RepID=UPI000735B921
	UniRef100_Q84ID8 - beta-N-acetylhexosaminidase - 1.9e-170 582.0 0.1 2.4e-170 581.6 0.1 1.0 1 0 0 1 1 1 1 Beta-N-acetylhexosaminidase n=3 Tax=Bacteroides fragilis TaxID=817 RepID=Q84ID8_BACFG
	UniRef100_W0BTC4 - beta-N-acetylhexosaminidase - 1.9e-170 582.0 2.1 2.7e-170 581.5 2.1 1.1 1 0 0 1 1 1 1 Beta-N-acetylhexosaminidase n=1 Tax=Enterobacter cloacae P101 TaxID=1354030 RepID=W0BTC4_ENTCL
	UniRef100_UPI00084C7A9B - beta-N-acetylhexosaminidase - 1.9e-170 582.0 2.4 2.5e-170 581.6 2.4 1.1 1 0 0 1 1 1 1 beta-N-acetylhexosaminidase n=1 Tax=Enterobacter kobei TaxID=208224 RepID=UPI00084C7A9B
	UniRef100_UPI0005524157 - beta-N-acetylhexosaminidase - 2e-170 581.9 1.4 2.4e-170 581.7 1.4 1.0 1 0 0 1 1 1 1 beta-N-acetylhexosaminidase n=1 Tax=Chryseobacterium sp. OV259 TaxID=1500286 RepID=UPI0005524157
	UniRef100_A0A1M3GNH8 - beta-N-acetylhexosaminidase - 2e-170 581.9 1.0 2.6e-170 581.5 1.0 1.0 1 0 0 1 1 1 1 Uncharacterized protein n=1 Tax=Sphingobacteriales bacterium 48-107 TaxID=1895840 RepID=A0A1M3GNH8_9SPHI
	UniRef100_UPI00063AF5AE - beta-N-acetylhexosaminidase - 2e-170 581.9 2.9 2.6e-170 581.5 2.9 1.0 1 0 0 1 1 1 1 beta-N-acetylhexosaminidase n=1 Tax=Enterobacter cloacae TaxID=550 RepID=UPI00063AF5AE
	UniRef100_UPI000735AB73 - beta-N-acetylhexosaminidase - 2.1e-170 581.9 3.0 2.8e-170 581.4 3.0 1.1 1 0 0 1 1 1 1 beta-N-acetylhexosaminidase n=1 Tax=Enterobacter hormaechei TaxID=158836 RepID=UPI000735AB73
	UniRef100_A0A1I1THT7 - beta-N-acetylhexosaminidase - 2.1e-170 581.8 1.3 2.8e-170 581.4 1.3 1.0 1 0 0 1 1 1 1 Hexosaminidase n=1 Tax=Flavobacterium phragmitis TaxID=739143 RepID=A0A1I1THT7_9FLAO
	UniRef100_UPI0007994568 - beta-N-acetylhexosaminidase - 2.1e-170 581.8 2.8 2.7e-170 581.5 2.8 1.0 1 0 0 1 1 1 1 beta-N-acetylhexosaminidase n=1 Tax=Enterobacter cloacae TaxID=550 RepID=UPI0007994568
	UniRef100_A0A017NY10 - beta-N-acetylhexosaminidase - 2.1e-170 581.8 0.2 2.7e-170 581.5 0.2 1.0 1 0 0 1 1 1 1 F5/8 type C domain protein n=2 Tax=Bacteroides fragilis TaxID=817 RepID=A0A017NY10_BACFG
	UniRef100_A0A3D5IZG6 - beta-N-acetylhexosaminidase - 2.2e-170 581.8 0.5 2.7e-170 581.5 0.5 1.0 1 0 0 1 1 1 1 Beta-N-acetylhexosaminidase (Fragment) n=1 Tax=Zunongwangia profunda TaxID=398743 RepID=A0A3D5IZG6_9FLAO
	UniRef100_A0A3C1K057 - beta-N-acetylhexosaminidase - 2.2e-170 581.8 0.1 2.9e-170 581.4 0.1 1.0 1 0 0 1 1 1 1 Beta-N-acetylglucosaminidase n=2 Tax=Bacteroidetes TaxID=976 RepID=A0A3C1K057_9BACT
	UniRef100_UPI000BE5B0BF - beta-N-acetylhexosaminidase - 2.3e-170 581.7 2.3 3.1e-170 581.3 2.3 1.1 1 0 0 1 1 1 1 beta-N-acetylhexosaminidase n=1 Tax=Kosakonia sacchari TaxID=1158459 RepID=UPI000BE5B0BF
	UniRef100_UPI0006689317 - beta-N-acetylhexosaminidase - 2.3e-170 581.7 2.3 2.9e-170 581.4 2.3 1.1 1 0 0 1 1 1 1 beta-N-acetylhexosaminidase n=1 Tax=Enterobacter roggenkampii TaxID=1812935 RepID=UPI0006689317
	UniRef100_UPI0004195809 - beta-N-acetylhexosaminidase - 2.3e-170 581.7 0.3 3.1e-170 581.3 0.3 1.0 1 0 0 1 1 1 1 beta-N-acetylhexosaminidase n=1 Tax=Runella limosa TaxID=370978 RepID=UPI0004195809
	UniRef100_A0A1G3J8R9 - beta-N-acetylhexosaminidase - 2.3e-170 581.7 2.9 2.8e-170 581.4 2.9 1.1 1 0 0 1 1 1 1 Beta-N-acetylhexosaminidase n=1 Tax=Sphingobacteriia bacterium RIFOXYD2_FULL_35_12 TaxID=1802167 RepID=A0A1G3J8R9_9BACT
	UniRef100_A0A3D1GFK5 - beta-N-acetylhexosaminidase - 2.3e-170 581.7 7.1 2.6e-170 581.6 7.1 1.0 1 0 0 1 1 1 1 Beta-N-acetylglucosaminidase n=1 Tax=Balneolaceae bacterium TaxID=2053516 RepID=A0A3D1GFK5_9BACT
	UniRef100_UPI000A193B51 - beta-N-acetylhexosaminidase - 2.3e-170 581.7 2.0 3.3e-170 581.2 2.0 1.1 1 0 0 1 1 1 1 beta-N-acetylhexosaminidase n=1 Tax=Raoultella sp. YJ TaxID=1850565 RepID=UPI000A193B51
	UniRef100_UPI0006BDB88D - beta-N-acetylhexosaminidase - 2.5e-170 581.6 2.7 3.3e-170 581.2 2.7 1.1 1 0 0 1 1 1 1 beta-N-acetylhexosaminidase n=1 Tax=Klebsiella pneumoniae TaxID=573 RepID=UPI0006BDB88D
	UniRef100_UPI000EF6AA09 - beta-N-acetylhexosaminidase - 2.5e-170 581.6 0.1 3.1e-170 581.3 0.1 1.0 1 0 0 1 1 1 1 beta-N-acetylhexosaminidase n=1 Tax=Bacteroides acidifaciens TaxID=85831 RepID=UPI000EF6AA09
	UniRef100_UPI000BB9B7A0 - beta-N-acetylhexosaminidase - 2.5e-170 581.6 2.6 3.4e-170 581.2 2.6 1.1 1 0 0 1 1 1 1 beta-N-acetylhexosaminidase n=1 Tax=Enterobacter hormaechei TaxID=158836 RepID=UPI000BB9B7A0
	UniRef100_A0A2T5BXY7 - beta-N-acetylhexosaminidase - 2.6e-170 581.6 0.0 9e-170 579.8 0.0 1.7 1 1 0 1 1 1 1 Hexosaminidase n=1 Tax=Mangrovibacterium marinum TaxID=1639118 RepID=A0A2T5BXY7_9BACT
	UniRef100_J2K5H7 - beta-N-acetylhexosaminidase - 2.6e-170 581.5 0.4 3.5e-170 581.1 0.4 1.0 1 0 0 1 1 1 1 N-acetyl-beta-hexosaminidase n=1 Tax=Chryseobacterium sp. CF314 TaxID=1144316 RepID=J2K5H7_9FLAO
	UniRef100_I0WDE5 - beta-N-acetylhexosaminidase - 2.7e-170 581.5 0.2 3.2e-170 581.2 0.2 1.0 1 0 0 1 1 1 1 Beta-N-acetylhexosaminidase n=1 Tax=Imtechella halotolerans K1 TaxID=946077 RepID=I0WDE5_9FLAO
	UniRef100_UPI00037E0C09 - beta-N-acetylhexosaminidase - 2.7e-170 581.5 0.1 3.5e-170 581.1 0.1 1.0 1 0 0 1 1 1 1 hypothetical protein n=1 Tax=Spirosoma luteum TaxID=431553 RepID=UPI00037E0C09
	UniRef100_UPI0005CC8C4B - beta-N-acetylhexosaminidase - 2.7e-170 581.5 0.2 3.4e-170 581.2 0.2 1.0 1 0 0 1 1 1 1 beta-N-acetylhexosaminidase n=1 Tax=Bacteroides acidifaciens TaxID=85831 RepID=UPI0005CC8C4B
	UniRef100_A0A3E5IGM5 - beta-N-acetylhexosaminidase - 2.7e-170 581.5 0.1 3.4e-170 581.1 0.1 1.0 1 0 0 1 1 1 1 Beta-N-acetylhexosaminidase n=1 Tax=Bacteroides fragilis TaxID=817 RepID=A0A3E5IGM5_BACFG
	UniRef100_A0A0E2TDQ7 - beta-N-acetylhexosaminidase - 2.7e-170 581.5 0.1 3.4e-170 581.1 0.1 1.0 1 0 0 1 1 1 1 F5/8 type C domain protein n=9 Tax=Bacteroides fragilis TaxID=817 RepID=A0A0E2TDQ7_BACFG
	UniRef100_UPI0006658B1E - beta-N-acetylhexosaminidase - 2.7e-170 581.5 2.3 3.6e-170 581.1 2.3 1.1 1 0 0 1 1 1 1 beta-N-acetylhexosaminidase n=1 Tax=Enterobacter cloacae TaxID=550 RepID=UPI0006658B1E
	UniRef100_A0A3B7MIT4 - beta-N-acetylhexosaminidase - 2.7e-170 581.5 0.3 3.2e-170 581.3 0.3 1.0 1 0 0 1 1 1 1 Beta-N-acetylhexosaminidase n=1 Tax=Pseudoflavitalea sp. 5GH32-13 TaxID=2315862 RepID=A0A3B7MIT4_9BACT
	UniRef100_D5BAF5 - beta-N-acetylhexosaminidase - 2.8e-170 581.4 0.5 3.5e-170 581.1 0.5 1.0 1 0 0 1 1 1 1 Beta-N-acetylhexosaminidase n=2 Tax=Zunongwangia TaxID=417127 RepID=D5BAF5_ZUNPS
	UniRef100_A0A2C5UYC4 - beta-N-acetylhexosaminidase - 2.8e-170 581.4 2.1 4e-170 580.9 2.1 1.1 1 0 0 1 1 1 1 Beta-N-acetylhexosaminidase n=1 Tax=Raoultella planticola TaxID=575 RepID=A0A2C5UYC4_RAOPL
	UniRef100_A0A2S5A692 - beta-N-acetylhexosaminidase - 2.8e-170 581.4 0.0 3.5e-170 581.1 0.0 1.0 1 0 0 1 1 1 1 Beta-N-acetylhexosaminidase n=1 Tax=Solitalea longa TaxID=2079460 RepID=A0A2S5A692_9SPHI
	UniRef100_C3QC72 - beta-N-acetylhexosaminidase - 2.8e-170 581.4 0.3 3.6e-170 581.1 0.3 1.0 1 0 0 1 1 1 1 Glycosyl hydrolase family 20, catalytic domain protein n=2 Tax=Bacteroides TaxID=816 RepID=C3QC72_9BACE
	UniRef100_UPI00079880D3 - beta-N-acetylhexosaminidase - 2.8e-170 581.4 2.6 3.7e-170 581.0 2.6 1.1 1 0 0 1 1 1 1 beta-N-acetylhexosaminidase n=1 Tax=Enterobacter cloacae TaxID=550 RepID=UPI00079880D3
	UniRef100_A0A2X2G803 - beta-N-acetylhexosaminidase - 2.8e-170 581.4 2.1 4.1e-170 580.9 2.1 1.1 1 0 0 1 1 1 1 Beta-hexosaminidase n=1 Tax=Raoultella planticola TaxID=575 RepID=A0A2X2G803_RAOPL
	UniRef100_A0A317GYI4 - beta-N-acetylhexosaminidase - 2.8e-170 581.4 0.3 3.6e-170 581.1 0.3 1.0 1 0 0 1 1 1 1 Beta-N-acetylhexosaminidase n=1 Tax=Bacteroidetes bacterium TaxID=1898104 RepID=A0A317GYI4_9BACT
	UniRef100_W7PIG9 - beta-N-acetylhexosaminidase - 2.9e-170 581.4 2.0 3.7e-170 581.0 2.0 1.1 1 0 0 1 1 1 1 Chitobiase n=1 Tax=Enterobacter sp. DC4 TaxID=1395580 RepID=W7PIG9_9ENTR
	UniRef100_A0A1C6HBY1 - beta-N-acetylhexosaminidase - 2.9e-170 581.4 0.2 3.5e-170 581.1 0.2 1.0 1 0 0 1 1 1 1 Beta-hexosaminidase n=1 Tax=uncultured Bacteroides sp. TaxID=162156 RepID=A0A1C6HBY1_9BACE
	UniRef100_R6E3X5 - beta-N-acetylhexosaminidase - 2.9e-170 581.4 0.2 3.6e-170 581.1 0.2 1.0 1 0 0 1 1 1 1 Uncharacterized protein n=1 Tax=Bacteroides sp. CAG:754 TaxID=1262750 RepID=R6E3X5_9BACE
	UniRef100_F7M849 - beta-N-acetylhexosaminidase - 2.9e-170 581.4 0.3 3.6e-170 581.0 0.3 1.0 1 0 0 1 1 1 1 Uncharacterized protein n=1 Tax=Bacteroides sp. 1_1_30 TaxID=457387 RepID=F7M849_9BACE
	UniRef100_A0A2X2QQG9 - beta-N-acetylhexosaminidase - 3e-170 581.4 4.3 4.1e-170 580.9 4.3 1.1 1 0 0 1 1 1 1 Beta-hexosaminidase n=1 Tax=Yokenella regensburgei TaxID=158877 RepID=A0A2X2QQG9_9ENTR
	UniRef100_UPI000E68D871 - beta-N-acetylhexosaminidase - 3.2e-170 581.3 0.0 4.1e-170 580.9 0.0 1.0 1 0 0 1 1 1 1 beta-N-acetylglucosaminidase n=1 Tax=Fibrisoma sp. HYT19 TaxID=2305895 RepID=UPI000E68D871
	UniRef100_A0A0D0F987 - beta-N-acetylhexosaminidase - 3.2e-170 581.2 0.1 4.2e-170 580.9 0.1 1.0 1 0 0 1 1 1 1 Uncharacterized protein n=1 Tax=Flavobacterium hibernum TaxID=37752 RepID=A0A0D0F987_9FLAO
	UniRef100_A0A2N2ZV28 - beta-N-acetylhexosaminidase - 3.3e-170 581.2 0.0 4.3e-170 580.8 0.0 1.0 1 0 0 1 1 1 1 Beta-N-acetylhexosaminidase n=1 Tax=Bacteroidetes bacterium HGW-Bacteroidetes-11 TaxID=2013679 RepID=A0A2N2ZV28_9BACT
	UniRef100_A0A2K9H7Q4 - beta-N-acetylhexosaminidase - 3.3e-170 581.2 0.1 4.1e-170 580.9 0.1 1.0 1 0 0 1 1 1 1 Beta-N-acetylhexosaminidase n=1 Tax=Bacteroides fragilis TaxID=817 RepID=A0A2K9H7Q4_BACFG
	UniRef100_A0A344TSI9 - beta-N-acetylhexosaminidase - 3.4e-170 581.2 0.2 4.2e-170 580.9 0.2 1.0 1 0 0 1 1 1 1 Beta-N-acetylhexosaminidase n=1 Tax=Runella sp. HYN0085 TaxID=2259595 RepID=A0A344TSI9_9BACT
	UniRef100_A0A2S7IHH4 - beta-N-acetylhexosaminidase - 3.5e-170 581.1 0.1 4.5e-170 580.7 0.1 1.0 1 0 0 1 1 1 1 Beta-N-acetylhexosaminidase n=1 Tax=Siphonobacter curvatus TaxID=2094562 RepID=A0A2S7IHH4_9BACT
	UniRef100_A0A2G6T9F6 - beta-N-acetylhexosaminidase - 3.6e-170 581.1 0.8 4.4e-170 580.8 0.8 1.0 1 0 0 1 1 1 1 Hexosaminidase n=1 Tax=Flavobacterium sp. 9 TaxID=2035198 RepID=A0A2G6T9F6_9FLAO
	UniRef100_UPI0008256A6F - beta-N-acetylhexosaminidase - 3.6e-170 581.1 2.1 4.7e-170 580.7 2.1 1.0 1 0 0 1 1 1 1 beta-N-acetylhexosaminidase n=1 Tax=Flavobacterium anhuiense TaxID=459526 RepID=UPI0008256A6F
	UniRef100_A0A2T4Y4J2 - beta-N-acetylhexosaminidase - 3.6e-170 581.1 2.4 4.7e-170 580.7 2.4 1.1 1 0 0 1 1 1 1 Beta-N-acetylhexosaminidase n=1 Tax=Enterobacter cloacae TaxID=550 RepID=A0A2T4Y4J2_ENTCL
	UniRef100_R6ZH96 - beta-N-acetylhexosaminidase - 3.6e-170 581.1 0.2 4.4e-170 580.8 0.2 1.0 1 0 0 1 1 1 1 Uncharacterized protein n=2 Tax=Bacteroides TaxID=816 RepID=R6ZH96_9BACE
	UniRef100_UPI0007969CD8 - beta-N-acetylhexosaminidase - 3.6e-170 581.1 2.0 4.7e-170 580.7 2.0 1.1 1 0 0 1 1 1 1 beta-N-acetylhexosaminidase n=1 Tax=Enterobacter cloacae TaxID=550 RepID=UPI0007969CD8
	UniRef100_A0A381FCJ2 - beta-N-acetylhexosaminidase - 3.7e-170 581.0 0.1 4.4e-170 580.8 0.1 1.0 1 0 0 1 1 1 1 Beta-hexosaminidase n=1 Tax=Chryseobacterium indoltheticum TaxID=254 RepID=A0A381FCJ2_9FLAO
	UniRef100_UPI000750B3CD - beta-N-acetylhexosaminidase - 3.7e-170 581.0 2.4 4.9e-170 580.6 2.4 1.1 1 0 0 1 1 1 1 beta-N-acetylhexosaminidase n=1 Tax=Enterobacter TaxID=547 RepID=UPI000750B3CD
	UniRef100_UPI000348693A - beta-N-acetylhexosaminidase - 3.8e-170 581.0 0.1 4.4e-170 580.8 0.1 1.0 1 0 0 1 1 1 1 beta-N-acetylhexosaminidase n=1 Tax=Flavobacterium sp. B17 TaxID=95618 RepID=UPI000348693A
	UniRef100_UPI000B9FBE6A - beta-N-acetylhexosaminidase - 3.9e-170 581.0 2.0 5.5e-170 580.4 2.0 1.1 1 0 0 1 1 1 1 beta-N-acetylhexosaminidase n=1 Tax=Raoultella planticola TaxID=575 RepID=UPI000B9FBE6A
	UniRef100_F7LNZ6 - beta-N-acetylhexosaminidase - 3.9e-170 581.0 0.1 4.9e-170 580.6 0.1 1.0 1 0 0 1 1 1 1 Uncharacterized protein n=2 Tax=Bacteroides fragilis TaxID=817 RepID=F7LNZ6_BACFG
	UniRef100_UPI000E1D4DD2 - beta-N-acetylhexosaminidase - 4e-170 580.9 2.0 5.2e-170 580.5 2.0 1.1 1 0 0 1 1 1 1 beta-N-acetylhexosaminidase n=1 Tax=Enterobacter cloacae TaxID=550 RepID=UPI000E1D4DD2
	UniRef100_E2NEN7 - beta-N-acetylhexosaminidase - 4.1e-170 580.9 0.2 5e-170 580.6 0.2 1.0 1 0 0 1 1 1 1 Glycosyl hydrolase family 20, catalytic domain protein n=1 Tax=Bacteroides cellulosilyticus DSM 14838 TaxID=537012 RepID=E2NEN7_9BACE
	UniRef100_W2UP52 - beta-N-acetylhexosaminidase - 4.1e-170 580.9 0.5 5e-170 580.6 0.5 1.0 1 0 0 1 1 1 1 Beta-N-acetylhexosaminidase n=1 Tax=Zhouia amylolytica AD3 TaxID=1286632 RepID=W2UP52_9FLAO
	UniRef100_A0A024FE21 - beta-N-acetylhexosaminidase - 4.2e-170 580.9 1.0 5e-170 580.6 1.0 1.0 1 0 0 1 1 1 1 Beta-hexosaminidase n=2 Tax=Winogradskyella sp. PG-2 TaxID=754409 RepID=A0A024FE21_9FLAO
	UniRef100_A0A2E5GRR5 - beta-N-acetylhexosaminidase - 4.3e-170 580.8 0.9 5.5e-170 580.5 0.9 1.0 1 0 0 1 1 1 1 Beta-N-acetylhexosaminidase n=2 Tax=Leeuwenhoekiella sp. TaxID=1977054 RepID=A0A2E5GRR5_9FLAO
	UniRef100_A0A1B8ZNH8 - beta-N-acetylhexosaminidase - 4.3e-170 580.8 0.4 5.5e-170 580.5 0.4 1.0 1 0 0 1 1 1 1 Beta-N-acetylhexosaminidase n=1 Tax=Chryseobacterium arthrosphaerae TaxID=651561 RepID=A0A1B8ZNH8_9FLAO
	UniRef100_A0A0F0TYI2 - beta-N-acetylhexosaminidase - 4.4e-170 580.8 2.6 5.6e-170 580.4 2.6 1.0 1 0 0 1 1 1 1 Beta-N-acetylhexosaminidase n=1 Tax=Enterobacter cloacae subsp. cloacae TaxID=336306 RepID=A0A0F0TYI2_ENTCL
	UniRef100_UPI000CF307B9 - beta-N-acetylhexosaminidase - 4.4e-170 580.8 1.7 6.3e-170 580.3 1.7 1.1 1 0 0 1 1 1 1 beta-N-acetylhexosaminidase n=1 Tax=Raoultella ornithinolytica TaxID=54291 RepID=UPI000CF307B9
	UniRef100_UPI000237C918 - beta-N-acetylhexosaminidase - 4.4e-170 580.8 2.2 5.7e-170 580.4 2.2 1.1 1 0 0 1 1 1 1 beta-N-acetylhexosaminidase n=1 Tax=Enterobacter mori TaxID=539813 RepID=UPI000237C918
	UniRef100_A0A081UCB4 - beta-N-acetylhexosaminidase - 4.5e-170 580.8 0.2 5.6e-170 580.4 0.2 1.0 1 0 0 1 1 1 1 Beta-N-acetylhexosaminidase n=1 Tax=Bacteroides fragilis TaxID=817 RepID=A0A081UCB4_BACFG
	UniRef100_A0A2U0E1U6 - beta-N-acetylhexosaminidase - 4.6e-170 580.7 0.2 5.5e-170 580.5 0.2 1.0 1 0 0 1 1 1 1 Beta-N-acetylhexosaminidase n=1 Tax=Chryseobacterium sp. HMWF035 TaxID=2056868 RepID=A0A2U0E1U6_9FLAO
	UniRef100_A0A3F2THA4 - beta-N-acetylhexosaminidase - 4.6e-170 580.7 1.8 6.6e-170 580.2 1.8 1.1 1 0 0 1 1 1 1 Beta-N-acetylhexosaminidase n=2 Tax=Raoultella ornithinolytica TaxID=54291 RepID=A0A3F2THA4_RAOOR
	UniRef100_A0A0Q1BGI1 - beta-N-acetylhexosaminidase - 4.6e-170 580.7 0.5 6.1e-170 580.3 0.5 1.0 1 0 0 1 1 1 1 N-acetyl-beta-hexosaminidase n=1 Tax=Flavobacterium aquidurense TaxID=362413 RepID=A0A0Q1BGI1_9FLAO
	UniRef100_A0A1I1EPM6 - beta-N-acetylhexosaminidase - 4.6e-170 580.7 0.3 5.9e-170 580.3 0.3 1.0 1 0 0 1 1 1 1 Hexosaminidase n=1 Tax=Zunongwangia mangrovi TaxID=1334022 RepID=A0A1I1EPM6_9FLAO
	UniRef100_UPI000E56D82D - beta-N-acetylhexosaminidase - 4.6e-170 580.7 1.7 6.7e-170 580.2 1.7 1.1 1 0 0 1 1 1 1 beta-N-acetylhexosaminidase n=1 Tax=Raoultella ornithinolytica TaxID=54291 RepID=UPI000E56D82D
	UniRef100_I9BGV7 - beta-N-acetylhexosaminidase - 4.8e-170 580.6 0.1 6.1e-170 580.3 0.1 1.0 1 0 0 1 1 1 1 Uncharacterized protein n=1 Tax=Bacteroides fragilis CL05T12C13 TaxID=997881 RepID=I9BGV7_BACFG
	UniRef100_A0A2G5GJJ5 - beta-N-acetylhexosaminidase - 4.9e-170 580.6 1.9 6.2e-170 580.3 1.9 1.0 1 0 0 1 1 1 1 Beta-N-acetylhexosaminidase n=1 Tax=Gaetbulibacter sp. 4G1 TaxID=1891971 RepID=A0A2G5GJJ5_9FLAO
	UniRef100_A0A0P0GRK6 - beta-N-acetylhexosaminidase - 5e-170 580.6 0.2 6e-170 580.3 0.2 1.0 1 0 0 1 1 1 1 Beta-hexosaminidase n=2 Tax=Bacteroides cellulosilyticus TaxID=246787 RepID=A0A0P0GRK6_9BACE
	UniRef100_UPI0007EE96D6 - beta-N-acetylhexosaminidase - 5e-170 580.6 2.4 6.6e-170 580.2 2.4 1.1 1 0 0 1 1 1 1 beta-N-acetylhexosaminidase n=1 Tax=Enterobacter asburiae TaxID=61645 RepID=UPI0007EE96D6
	UniRef100_A0A3B0U4Z7 - beta-N-acetylhexosaminidase - 5.1e-170 580.6 0.0 6.3e-170 580.3 0.0 1.0 1 0 0 1 1 1 1 Beta-glycosyl hydrolase n=1 Tax=hydrothermal vent metagenome TaxID=652676 RepID=A0A3B0U4Z7_9ZZZZ
	UniRef100_A0A286FGX6 - beta-N-acetylhexosaminidase - 5.2e-170 580.6 0.0 6.7e-170 580.2 0.0 1.0 1 0 0 1 1 1 1 Hexosaminidase n=2 Tax=Spirosoma fluviale TaxID=1597977 RepID=A0A286FGX6_9BACT
	UniRef100_UPI000358B784 - beta-N-acetylhexosaminidase - 5.2e-170 580.6 1.9 7.2e-170 580.1 1.9 1.1 1 0 0 1 1 1 1 glycoside hydrolase family 20 n=1 Tax=Enterobacter cloacae complex TaxID=354276 RepID=UPI000358B784
	UniRef100_A0A1N6ZJ51 - beta-N-acetylhexosaminidase - 5.2e-170 580.5 1.1 6.5e-170 580.2 1.1 1.0 1 0 0 1 1 1 1 Hexosaminidase n=1 Tax=Chryseobacterium sp. RU33C TaxID=1907398 RepID=A0A1N6ZJ51_9FLAO
	UniRef100_R6KQS5 - beta-N-acetylhexosaminidase - 5.2e-170 580.5 0.1 6.4e-170 580.2 0.1 1.0 1 0 0 1 1 1 1 Uncharacterized protein n=1 Tax=Bacteroides cellulosilyticus CAG:158 TaxID=1263038 RepID=R6KQS5_9BACE
	UniRef100_A0A1G9P9Z3 - beta-N-acetylhexosaminidase - 5.4e-170 580.5 0.0 7.5e-170 580.0 0.0 1.1 1 0 0 1 1 1 1 Hexosaminidase n=1 Tax=Catalinimonas alkaloidigena TaxID=1075417 RepID=A0A1G9P9Z3_9BACT
	UniRef100_A0A1I4V675 - beta-N-acetylhexosaminidase - 5.5e-170 580.5 0.2 6.9e-170 580.1 0.2 1.0 1 0 0 1 1 1 1 Hexosaminidase n=2 Tax=Bacteroides xylanisolvens TaxID=371601 RepID=A0A1I4V675_9BACE
	UniRef100_A0A174Q3S6 - beta-N-acetylhexosaminidase - 5.6e-170 580.4 0.2 6.9e-170 580.1 0.2 1.0 1 0 0 1 1 1 1 Beta-N-acetylhexoosaminidase n=1 Tax=Bacteroides caccae TaxID=47678 RepID=A0A174Q3S6_9BACE
	UniRef100_Q84IE2 - beta-N-acetylhexosaminidase - 5.6e-170 580.4 0.2 6.8e-170 580.1 0.2 1.0 1 0 0 1 1 1 1 Beta-N-acetylhexosaminidase n=2 Tax=Bacteroides fragilis TaxID=817 RepID=Q84IE2_BACFG
	UniRef100_UPI000DACAB89 - beta-N-acetylhexosaminidase - 5.7e-170 580.4 1.8 7.6e-170 580.0 1.8 1.0 1 0 0 1 1 1 1 beta-N-acetylhexosaminidase n=1 Tax=Flavobacterium ginsenosidimutans TaxID=687844 RepID=UPI000DACAB89
	UniRef100_A0A1K1NRJ9 - beta-N-acetylhexosaminidase - 5.7e-170 580.4 0.8 7e-170 580.1 0.8 1.0 1 0 0 1 1 1 1 Hexosaminidase n=1 Tax=Cellulophaga fucicola TaxID=76595 RepID=A0A1K1NRJ9_9FLAO
	UniRef100_A0A2A7PSQ1 - beta-N-acetylhexosaminidase - 5.8e-170 580.4 3.4 8.1e-170 579.9 3.4 1.1 1 0 0 1 1 1 1 Beta-N-acetylhexosaminidase n=2 Tax=Lelliottia amnigena TaxID=61646 RepID=A0A2A7PSQ1_LELAM
	UniRef100_A0A1H6I9T1 - beta-N-acetylhexosaminidase - 5.8e-170 580.4 2.2 7.1e-170 580.1 2.2 1.0 1 0 0 1 1 1 1 Hexosaminidase n=1 Tax=Chryseobacterium culicis TaxID=680127 RepID=A0A1H6I9T1_9FLAO
	UniRef100_UPI0005CBBFCA - beta-N-acetylhexosaminidase - 5.8e-170 580.4 0.6 6.8e-170 580.2 0.6 1.0 1 0 0 1 1 1 1 beta-N-acetylhexosaminidase n=1 Tax=Bacteroides acidifaciens TaxID=85831 RepID=UPI0005CBBFCA
	UniRef100_UPI000C2C9C2B - beta-N-acetylhexosaminidase - 5.9e-170 580.4 1.9 6.8e-170 580.2 1.9 1.0 1 0 0 1 1 1 1 beta-N-acetylhexosaminidase n=1 Tax=Algibacter sp. RHA_19 TaxID=1798237 RepID=UPI000C2C9C2B
	UniRef100_UPI0006699C01 - beta-N-acetylhexosaminidase - 5.9e-170 580.4 3.0 7.6e-170 580.0 3.0 1.1 1 0 0 1 1 1 1 beta-N-acetylhexosaminidase n=1 Tax=Enterobacter cloacae TaxID=550 RepID=UPI0006699C01
	UniRef100_V5ARV9 - beta-N-acetylhexosaminidase - 5.9e-170 580.4 3.1 8.7e-170 579.8 3.1 1.1 1 0 0 1 1 1 1 Glycosyl hydrolase family 20, catalytic domain protein n=1 Tax=Enterobacter cloacae S611 TaxID=1399146 RepID=V5ARV9_ENTCL
	UniRef100_A0A2D9E227 - beta-N-acetylhexosaminidase - 6.1e-170 580.3 0.7 7.8e-170 580.0 0.7 1.0 1 0 0 1 1 1 1 Beta-N-acetylhexosaminidase n=1 Tax=Leeuwenhoekiella sp. TaxID=1977054 RepID=A0A2D9E227_9FLAO
	UniRef100_A0A331MGB3 - beta-N-acetylhexosaminidase - 6.1e-170 580.3 3.2 7.9e-170 579.9 3.2 1.0 1 0 0 1 1 1 1 Beta-hexosaminidase n=1 Tax=Klebsiella pneumoniae TaxID=573 RepID=A0A331MGB3_KLEPN
	UniRef100_UPI0004E46A9D - beta-N-acetylhexosaminidase - 6.2e-170 580.3 2.0 8.9e-170 579.8 2.0 1.1 1 0 0 1 1 1 1 beta-N-acetylhexosaminidase n=1 Tax=Raoultella planticola TaxID=575 RepID=UPI0004E46A9D
	UniRef100_A0A1M5I995 - beta-N-acetylhexosaminidase - 6.3e-170 580.3 0.2 7.8e-170 580.0 0.2 1.0 1 0 0 1 1 1 1 Hexosaminidase n=1 Tax=Salegentibacter echinorum TaxID=1073325 RepID=A0A1M5I995_9FLAO
	UniRef100_UPI000F4479F4 - beta-N-acetylhexosaminidase - 6.3e-170 580.3 0.3 7.5e-170 580.0 0.3 1.0 1 0 0 1 1 1 1 beta-N-acetylglucosaminidase n=1 Tax=Sinomicrobium pectinilyticum TaxID=1084421 RepID=UPI000F4479F4
	UniRef100_UPI0003F4C636 - beta-N-acetylhexosaminidase - 6.4e-170 580.2 0.7 8.6e-170 579.8 0.7 1.0 1 0 0 1 1 1 1 beta-N-acetylhexosaminidase n=1 Tax=Flavobacterium denitrificans TaxID=281361 RepID=UPI0003F4C636
	UniRef100_UPI000EB53FD0 - beta-N-acetylhexosaminidase - 6.4e-170 580.2 4.4 8.8e-170 579.8 4.4 1.1 1 0 0 1 1 1 1 beta-N-acetylhexosaminidase n=1 Tax=Yokenella regensburgei TaxID=158877 RepID=UPI000EB53FD0
	UniRef100_UPI0007358A6A - beta-N-acetylhexosaminidase - 6.5e-170 580.2 2.3 8.5e-170 579.8 2.3 1.1 1 0 0 1 1 1 1 beta-N-acetylhexosaminidase n=1 Tax=Enterobacter cloacae complex TaxID=354276 RepID=UPI0007358A6A
	UniRef100_UPI000516E57C - beta-N-acetylhexosaminidase - 6.5e-170 580.2 1.9 9.4e-170 579.7 1.9 1.1 1 0 0 1 1 1 1 beta-N-acetylhexosaminidase n=1 Tax=Raoultella planticola TaxID=575 RepID=UPI000516E57C
	UniRef100_A0A181XL49 - beta-N-acetylhexosaminidase - 6.5e-170 580.2 1.9 9.4e-170 579.7 1.9 1.1 1 0 0 1 1 1 1 Beta-hexosaminidase n=1 Tax=Klebsiella oxytoca TaxID=571 RepID=A0A181XL49_KLEOX
	UniRef100_UPI0005C596C1 - beta-N-acetylhexosaminidase - 6.6e-170 580.2 0.1 8.1e-170 579.9 0.1 1.0 1 0 0 1 1 1 1 beta-N-acetylhexosaminidase n=1 Tax=Bacteroides timonensis TaxID=1470345 RepID=UPI0005C596C1
	UniRef100_R5UAV4 - beta-N-acetylhexosaminidase - 6.6e-170 580.2 0.3 8.4e-170 579.9 0.3 1.0 1 0 0 1 1 1 1 Uncharacterized protein n=3 Tax=Bacteroides TaxID=816 RepID=R5UAV4_9BACE
	UniRef100_UPI0005CA94D5 - beta-N-acetylhexosaminidase - 6.7e-170 580.2 0.2 8.9e-170 579.8 0.2 1.0 1 0 0 1 1 1 1 beta-N-acetylhexosaminidase n=1 Tax=Lacinutrix sp. Hel_I_90 TaxID=1249999 RepID=UPI0005CA94D5
	UniRef100_A0A380Z0F0 - beta-N-acetylhexosaminidase - 6.8e-170 580.1 0.1 8.7e-170 579.8 0.1 1.0 1 0 0 1 1 1 1 Beta-N-acetylhexosaminidase n=3 Tax=Bacteroides TaxID=816 RepID=A0A380Z0F0_BACFG
	UniRef100_UPI0007E9DC37 - beta-N-acetylhexosaminidase - 6.9e-170 580.1 1.8 1e-169 579.6 1.8 1.1 1 0 0 1 1 1 1 beta-N-acetylhexosaminidase n=1 Tax=Raoultella planticola TaxID=575 RepID=UPI0007E9DC37
	UniRef100_A0A2V8SJ04 - beta-N-acetylhexosaminidase - 6.9e-170 580.1 0.0 1.1e-169 579.5 0.0 1.3 1 1 0 1 1 1 1 Beta-N-acetylhexosaminidase n=1 Tax=Acidobacteria bacterium TaxID=1978231 RepID=A0A2V8SJ04_9BACT
	UniRef100_A0A3E5B0L8 - beta-N-acetylhexosaminidase - 6.9e-170 580.1 0.2 8.5e-170 579.8 0.2 1.0 1 0 0 1 1 1 1 Beta-N-acetylhexosaminidase n=1 Tax=Bacteroides caccae TaxID=47678 RepID=A0A3E5B0L8_9BACE
	UniRef100_UPI000D759D9A - beta-N-acetylhexosaminidase - 7.1e-170 580.1 1.0 8.9e-170 579.8 1.0 1.0 1 0 0 1 1 1 1 beta-N-acetylhexosaminidase n=1 Tax=Chryseobacterium sp. CBTAP 102 TaxID=2135644 RepID=UPI000D759D9A
	UniRef100_UPI0002693683 - beta-N-acetylhexosaminidase - 7.1e-170 580.1 0.1 8.6e-170 579.8 0.1 1.0 1 0 0 1 1 1 1 beta-N-acetylhexosaminidase n=1 Tax=Bacteroides fragilis TaxID=817 RepID=UPI0002693683
	UniRef100_A0A1S1YS18 - beta-N-acetylhexosaminidase - 7.2e-170 580.1 0.7 9.5e-170 579.7 0.7 1.0 1 0 0 1 1 1 1 Uncharacterized protein n=2 Tax=Flammeovirga pacifica TaxID=915059 RepID=A0A1S1YS18_9BACT
	UniRef100_A0A0D0EZR7 - beta-N-acetylhexosaminidase - 7.2e-170 580.1 1.8 9e-170 579.7 1.8 1.0 1 0 0 1 1 1 1 Beta-N-acetylhexosaminidase n=1 Tax=Flavobacterium hibernum TaxID=37752 RepID=A0A0D0EZR7_9FLAO
	UniRef100_A0A3D3Q1N9 - beta-N-acetylhexosaminidase - 7.3e-170 580.0 2.0 9.8e-170 579.6 2.0 1.1 1 0 0 1 1 1 1 Beta-N-acetylhexosaminidase n=1 Tax=Leclercia sp. TaxID=1898428 RepID=A0A3D3Q1N9_9ENTR
	UniRef100_A0A258YJZ7 - beta-N-acetylhexosaminidase - 7.4e-170 580.0 2.7 9e-170 579.8 2.7 1.1 1 0 0 1 1 1 1 Beta-N-acetylhexosaminidase n=1 Tax=Sphingobacteriia bacterium 24-36-13 TaxID=1970572 RepID=A0A258YJZ7_9BACT
	UniRef100_A0A074LKF8 - beta-N-acetylhexosaminidase - 7.5e-170 580.0 0.0 9.5e-170 579.7 0.0 1.0 1 0 0 1 1 1 1 Beta-N-acetylhexosaminidase n=1 Tax=Anditalea andensis TaxID=1048983 RepID=A0A074LKF8_9BACT
	UniRef100_A0A381WRI2 - beta-N-acetylhexosaminidase - 7.5e-170 580.0 0.5 9.9e-170 579.6 0.5 1.0 1 0 0 1 1 1 1 Uncharacterized protein n=1 Tax=marine metagenome TaxID=408172 RepID=A0A381WRI2_9ZZZZ
	UniRef100_A0A1K1R9I6 - beta-N-acetylhexosaminidase - 7.5e-170 580.0 0.2 9.6e-170 579.7 0.2 1.0 1 0 0 1 1 1 1 Hexosaminidase n=1 Tax=Sinomicrobium oceani TaxID=1150368 RepID=A0A1K1R9I6_9FLAO
	UniRef100_A0A0Q4S0E3 - beta-N-acetylhexosaminidase - 7.6e-170 580.0 0.4 1e-169 579.6 0.4 1.0 1 0 0 1 1 1 1 Beta-N-acetylhexosaminidase n=1 Tax=Flavobacterium sp. Leaf82 TaxID=1736238 RepID=A0A0Q4S0E3_9FLAO
	UniRef100_A0A0D7VZZ3 - beta-N-acetylhexosaminidase - 7.6e-170 580.0 0.9 1e-169 579.6 0.9 1.0 1 0 0 1 1 1 1 Beta-N-acetylhexosaminidase n=1 Tax=Tamlana nanhaiensis TaxID=1382798 RepID=A0A0D7VZZ3_9FLAO
	UniRef100_A0A1V3QU13 - beta-N-acetylhexosaminidase - 7.8e-170 580.0 0.9 9.5e-170 579.7 0.9 1.0 1 0 0 1 1 1 1 Beta-N-acetylhexosaminidase n=1 Tax=Flavobacterium sp. A45 TaxID=1945862 RepID=A0A1V3QU13_9FLAO
	UniRef100_UPI0005F7EB07 - beta-N-acetylhexosaminidase - 7.8e-170 580.0 1.6 1.1e-169 579.4 1.6 1.1 1 0 0 1 1 1 1 beta-N-acetylhexosaminidase n=1 Tax=Raoultella terrigena TaxID=577 RepID=UPI0005F7EB07
	UniRef100_A0A1M5QUW0 - beta-N-acetylhexosaminidase - 8e-170 579.9 0.2 1e-169 579.6 0.2 1.0 1 0 0 1 1 1 1 Hexosaminidase n=2 Tax=Flavobacterium granuli TaxID=280093 RepID=A0A1M5QUW0_9FLAO
	UniRef100_K1GD83 - beta-N-acetylhexosaminidase - 8.1e-170 579.9 0.2 1e-169 579.6 0.2 1.0 1 0 0 1 1 1 1 Uncharacterized protein n=1 Tax=Bacteroides fragilis HMW 616 TaxID=1073388 RepID=K1GD83_BACFG
	UniRef100_A0A2N0TYP1 - beta-N-acetylhexosaminidase - 8.1e-170 579.9 0.2 1.1e-169 579.5 0.2 1.0 1 0 0 1 1 1 1 Beta-N-acetylhexosaminidase n=1 Tax=Salegentibacter salarius TaxID=435906 RepID=A0A2N0TYP1_9FLAO
	UniRef100_UPI000903C0EC - beta-N-acetylhexosaminidase - 8.2e-170 579.9 2.4 1.1e-169 579.5 2.4 1.1 1 0 0 1 1 1 1 beta-N-acetylhexosaminidase n=1 Tax=Enterobacter kobei TaxID=208224 RepID=UPI000903C0EC
	UniRef100_A0A1M5AEM3 - beta-N-acetylhexosaminidase - 8.3e-170 579.9 0.1 9.6e-170 579.7 0.1 1.0 1 0 0 1 1 1 1 Hexosaminidase n=1 Tax=Chryseobacterium takakiae TaxID=1302685 RepID=A0A1M5AEM3_9FLAO
	UniRef100_A0A239LP89 - beta-N-acetylhexosaminidase - 8.3e-170 579.9 0.1 1.1e-169 579.4 0.1 1.1 1 0 0 1 1 1 1 Hexosaminidase n=1 Tax=Pontibacter ummariensis TaxID=1610492 RepID=A0A239LP89_9BACT
	UniRef100_A0A1I0MW90 - beta-N-acetylhexosaminidase - 8.5e-170 579.8 0.0 1.3e-169 579.3 0.0 1.1 1 0 0 1 1 1 1 Hexosaminidase n=1 Tax=Fabibacter pacificus TaxID=1267423 RepID=A0A1I0MW90_9BACT
	UniRef100_UPI0003813A9D - beta-N-acetylhexosaminidase - 8.7e-170 579.8 0.1 1.1e-169 579.4 0.1 1.0 1 0 0 1 1 1 1 beta-N-acetylhexosaminidase n=1 Tax=Niabella aurantiaca TaxID=379900 RepID=UPI0003813A9D
	UniRef100_A5ZDX9 - beta-N-acetylhexosaminidase - 8.7e-170 579.8 0.2 1.1e-169 579.5 0.2 1.0 1 0 0 1 1 1 1 Glycosyl hydrolase family 20, catalytic domain protein n=5 Tax=Bacteroides TaxID=816 RepID=A5ZDX9_9BACE
	UniRef100_A0A1M5HYU3 - beta-N-acetylhexosaminidase - 8.8e-170 579.8 2.2 1.2e-169 579.4 2.2 1.0 1 0 0 1 1 1 1 Hexosaminidase n=1 Tax=Salegentibacter echinorum TaxID=1073325 RepID=A0A1M5HYU3_9FLAO
	UniRef100_A0A0E2TQA0 - beta-N-acetylhexosaminidase - 9e-170 579.8 0.1 1.1e-169 579.4 0.1 1.0 1 0 0 1 1 1 1 F5/8 type C domain protein n=5 Tax=Bacteroides fragilis TaxID=817 RepID=A0A0E2TQA0_BACFG
	UniRef100_UPI000EFFC02F - beta-N-acetylhexosaminidase - 9.1e-170 579.7 0.0 1.1e-169 579.4 0.0 1.0 1 0 0 1 1 1 1 beta-N-acetylhexosaminidase n=1 Tax=Parabacteroides sp. AF19-14 TaxID=2293114 RepID=UPI000EFFC02F
	UniRef100_D7W6Q6 - beta-N-acetylhexosaminidase - 9.3e-170 579.7 1.6 1.2e-169 579.4 1.6 1.0 1 0 0 1 1 1 1 Glycosyl hydrolase family 20, catalytic domain protein n=1 Tax=Chryseobacterium gleum ATCC 35910 TaxID=525257 RepID=D7W6Q6_9FLAO
	UniRef100_UPI0004934C13 - beta-N-acetylhexosaminidase - 9.3e-170 579.7 3.1 1.2e-169 579.4 3.1 1.0 1 0 0 1 1 1 1 beta-N-acetylhexosaminidase n=1 Tax=Flavobacterium sp. KJJ TaxID=1270193 RepID=UPI0004934C13
	UniRef100_A5ZDX5 - beta-N-acetylhexosaminidase - 9.5e-170 579.7 0.3 1.2e-169 579.4 0.3 1.0 1 0 0 1 1 1 1 Glycosyl hydrolase family 20, catalytic domain protein n=2 Tax=Bacteroides caccae TaxID=47678 RepID=A5ZDX5_9BACE
	UniRef100_UPI000D12DC31 - beta-N-acetylhexosaminidase - 9.5e-170 579.7 0.3 1.2e-169 579.3 0.3 1.0 1 0 0 1 1 1 1 beta-N-acetylhexosaminidase n=1 Tax=Chryseobacterium aurantiacum TaxID=2116499 RepID=UPI000D12DC31
	UniRef100_UPI000EFC6485 - beta-N-acetylhexosaminidase - 9.6e-170 579.7 0.3 1.2e-169 579.3 0.3 1.0 1 0 0 1 1 1 1 beta-N-acetylhexosaminidase n=1 Tax=Bacteroides caccae TaxID=47678 RepID=UPI000EFC6485
	UniRef100_UPI0009AD5C39 - beta-N-acetylhexosaminidase - 9.6e-170 579.7 0.2 1.2e-169 579.3 0.2 1.0 1 0 0 1 1 1 1 beta-N-acetylhexosaminidase n=1 Tax=Spirosoma aerolatum TaxID=1211326 RepID=UPI0009AD5C39
	UniRef100_UPI000646F881 - beta-N-acetylhexosaminidase - 9.7e-170 579.6 0.1 1.3e-169 579.3 0.1 1.0 1 0 0 1 1 1 1 beta-N-acetylhexosaminidase n=1 Tax=Chryseobacterium sp. YR005 TaxID=1500288 RepID=UPI000646F881
	UniRef100_UPI0005DC0EB7 - beta-N-acetylhexosaminidase - 9.7e-170 579.6 2.5 1.3e-169 579.3 2.5 1.1 1 0 0 1 1 1 1 beta-N-acetylhexosaminidase n=1 Tax=Enterobacter cloacae TaxID=550 RepID=UPI0005DC0EB7
	UniRef100_A0A369IBU1 - beta-N-acetylhexosaminidase - 9.8e-170 579.6 0.3 1.2e-169 579.3 0.3 1.0 1 0 0 1 1 1 1 Beta-N-acetylhexosaminidase n=1 Tax=Runella sp. YX9 TaxID=2282308 RepID=A0A369IBU1_9BACT
	UniRef100_A0A2A4TRZ2 - beta-N-acetylhexosaminidase - 9.8e-170 579.6 0.1 1.3e-169 579.2 0.1 1.0 1 0 0 1 1 1 1 Beta-N-acetylhexosaminidase n=1 Tax=Flavobacteriaceae bacterium TaxID=1871037 RepID=A0A2A4TRZ2_9FLAO
	UniRef100_UPI000E524549 - beta-N-acetylhexosaminidase - 1e-169 579.6 2.7 1.4e-169 579.1 2.7 1.1 1 0 0 1 1 1 1 beta-N-acetylhexosaminidase n=1 Tax=Enterobacter cloacae TaxID=550 RepID=UPI000E524549
	UniRef100_A0A1M4XTL3 - beta-N-acetylhexosaminidase - 1e-169 579.6 1.3 1.4e-169 579.1 1.3 1.1 1 0 0 1 1 1 1 Hexosaminidase n=1 Tax=Flavobacterium fontis TaxID=1124188 RepID=A0A1M4XTL3_9FLAO
	UniRef100_A0A2E1AA88 - beta-N-acetylhexosaminidase - 1e-169 579.6 0.3 1.2e-169 579.3 0.3 1.0 1 0 0 1 1 1 1 Beta-N-acetylglucosaminidase n=1 Tax=Anaerolineaceae bacterium TaxID=2024896 RepID=A0A2E1AA88_9CHLR
	UniRef100_A0A329H1A0 - beta-N-acetylhexosaminidase - 1e-169 579.6 2.7 1.4e-169 579.2 2.7 1.1 1 0 0 1 1 1 1 Beta-N-acetylhexosaminidase (Fragment) n=1 Tax=Enterobacter sp. RIT 418 TaxID=2202164 RepID=A0A329H1A0_9ENTR
	UniRef100_UPI000E1D2CF5 - beta-N-acetylhexosaminidase - 1e-169 579.6 0.2 1.2e-169 579.3 0.2 1.0 1 0 0 1 1 1 1 beta-N-acetylhexosaminidase n=1 Tax=Bacteroides fragilis TaxID=817 RepID=UPI000E1D2CF5
	UniRef100_UPI000E3FDB92 - beta-N-acetylhexosaminidase - 1e-169 579.6 2.6 1.4e-169 579.2 2.6 1.1 1 0 0 1 1 1 1 beta-N-acetylhexosaminidase n=1 Tax=Enterobacter sp. AM17-18 TaxID=2293101 RepID=UPI000E3FDB92
	UniRef100_A0A1H7WG96 - beta-N-acetylhexosaminidase - 1e-169 579.5 0.1 1.4e-169 579.2 0.1 1.1 1 0 0 1 1 1 1 Hexosaminidase n=1 Tax=Chitinophaga rupis TaxID=573321 RepID=A0A1H7WG96_9BACT
	UniRef100_A0A0X7BE83 - beta-N-acetylhexosaminidase - 1e-169 579.5 1.5 1.4e-169 579.1 1.5 1.0 1 0 0 1 1 1 1 Beta-hexosaminidase n=1 Tax=Flavobacterium sp. TAB 87 TaxID=1729581 RepID=A0A0X7BE83_9FLAO
	UniRef100_K1FRY3 - beta-N-acetylhexosaminidase - 1.1e-169 579.5 0.1 1.4e-169 579.2 0.1 1.0 1 0 0 1 1 1 1 Uncharacterized protein n=1 Tax=Bacteroides fragilis HMW 615 TaxID=1073387 RepID=K1FRY3_BACFG
	UniRef100_UPI0007ADF08C - beta-N-acetylhexosaminidase - 1.1e-169 579.5 2.4 1.4e-169 579.1 2.4 1.1 1 0 0 1 1 1 1 beta-N-acetylhexosaminidase n=1 Tax=Enterobacter sp. ODB01 TaxID=1827481 RepID=UPI0007ADF08C
	UniRef100_A0A2E0LA88 - beta-N-acetylhexosaminidase - 1.1e-169 579.5 0.4 1.3e-169 579.2 0.4 1.0 1 0 0 1 1 1 1 Beta-N-acetylglucosaminidase n=1 Tax=Anaerolineaceae bacterium TaxID=2024896 RepID=A0A2E0LA88_9CHLR
	UniRef100_A0A0E2SWP2 - beta-N-acetylhexosaminidase - 1.1e-169 579.5 0.1 1.3e-169 579.2 0.1 1.0 1 0 0 1 1 1 1 Glycosyl hydrolase family 20, catalytic domain protein n=13 Tax=Bacteroides fragilis TaxID=817 RepID=A0A0E2SWP2_BACFG
	UniRef100_A0A318VWK2 - beta-N-acetylhexosaminidase - 1.1e-169 579.4 1.6 1.5e-169 579.0 1.6 1.1 1 0 0 1 1 1 1 Hexosaminidase n=1 Tax=Citrobacter sp. YR018 TaxID=2135606 RepID=A0A318VWK2_9ENTR
	UniRef100_UPI000E47957F - beta-N-acetylhexosaminidase - 1.1e-169 579.4 0.0 1.4e-169 579.2 0.0 1.0 1 0 0 1 1 1 1 beta-N-acetylhexosaminidase n=1 Tax=Bacteroides sp. AF39-11AC TaxID=2291999 RepID=UPI000E47957F
	UniRef100_UPI000446E565 - beta-N-acetylhexosaminidase - 1.1e-169 579.4 0.1 1.4e-169 579.1 0.1 1.0 1 0 0 1 1 1 1 beta-N-acetylhexosaminidase n=1 Tax=Bacteroides fragilis TaxID=817 RepID=UPI000446E565
	UniRef100_A0A0C1F0C3 - beta-N-acetylhexosaminidase - 1.1e-169 579.4 0.4 1.6e-169 578.9 0.4 1.1 1 0 0 1 1 1 1 Beta-N-acetylhexosaminidase n=1 Tax=Flavobacterium sp. AED TaxID=1423323 RepID=A0A0C1F0C3_9FLAO
	UniRef100_A0A0Q0SCA9 - beta-N-acetylhexosaminidase - 1.1e-169 579.4 2.1 1.5e-169 579.0 2.1 1.0 1 0 0 1 1 1 1 Putative beta-N-acetylglucosaminidase Glycoside hydrolase family 20 n=1 Tax=Flavobacterium daejeonense TaxID=350893 RepID=A0A0Q0SCA9_9FLAO
	UniRef100_UPI0005392937 - beta-N-acetylhexosaminidase - 1.2e-169 579.3 1.9 1.7e-169 578.8 1.9 1.1 1 0 0 1 1 1 1 beta-N-acetylhexosaminidase n=1 Tax=Raoultella planticola TaxID=575 RepID=UPI0005392937
	UniRef100_A0A1I6U0W9 - beta-N-acetylhexosaminidase - 1.2e-169 579.3 0.1 1.5e-169 579.0 0.1 1.0 1 0 0 1 1 1 1 Hexosaminidase n=2 Tax=Sphingobacterium wenxiniae TaxID=683125 RepID=A0A1I6U0W9_9SPHI
	UniRef100_A0A226HVI5 - beta-N-acetylhexosaminidase - 1.2e-169 579.3 0.1 1.6e-169 578.9 0.1 1.0 1 0 0 1 1 1 1 Beta-N-acetylhexosaminidase n=1 Tax=Flavobacterium oncorhynchi TaxID=728056 RepID=A0A226HVI5_9FLAO
	UniRef100_A0A139L2P8 - beta-N-acetylhexosaminidase - 1.2e-169 579.3 0.1 1.5e-169 579.0 0.1 1.0 1 0 0 1 1 1 1 Glycosyl hydrolase family 20, catalytic domain protein n=1 Tax=Bacteroides intestinalis TaxID=329854 RepID=A0A139L2P8_9BACE
	UniRef100_UPI00063AFA1D - beta-N-acetylhexosaminidase - 1.2e-169 579.3 2.8 1.6e-169 578.9 2.8 1.1 1 0 0 1 1 1 1 beta-N-acetylhexosaminidase n=1 Tax=Enterobacter kobei TaxID=208224 RepID=UPI00063AFA1D
	UniRef100_UPI0005163312 - beta-N-acetylhexosaminidase - 1.2e-169 579.3 2.3 1.8e-169 578.8 2.3 1.1 1 0 0 1 1 1 1 beta-N-acetylhexosaminidase n=1 Tax=Raoultella ornithinolytica TaxID=54291 RepID=UPI0005163312
	UniRef100_UPI000EFEA083 - beta-N-acetylhexosaminidase - 1.3e-169 579.3 0.3 1.6e-169 579.0 0.3 1.0 1 0 0 1 1 1 1 beta-N-acetylhexosaminidase n=1 Tax=Bacteroides caccae TaxID=47678 RepID=UPI000EFEA083
	UniRef100_A0A1N7P6E7 - beta-N-acetylhexosaminidase - 1.3e-169 579.3 0.1 1.5e-169 579.0 0.1 1.0 1 0 0 1 1 1 1 Hexosaminidase n=1 Tax=Chryseobacterium gambrini TaxID=373672 RepID=A0A1N7P6E7_9FLAO
	UniRef100_A0A016CMF7 - beta-N-acetylhexosaminidase - 1.3e-169 579.2 0.1 1.6e-169 579.0 0.1 1.0 1 0 0 1 1 1 1 Glycosyl hydrolase family 20, catalytic domain protein n=1 Tax=Bacteroides fragilis str. Korea 419 TaxID=1339269 RepID=A0A016CMF7_BACFG
	UniRef100_A0A1Z3VXV8 - beta-N-acetylhexosaminidase - 1.3e-169 579.2 0.7 1.6e-169 578.9 0.7 1.0 1 0 0 1 1 1 1 Beta-N-acetylhexosaminidase n=1 Tax=Chryseobacterium indologenes TaxID=253 RepID=A0A1Z3VXV8_9FLAO
	UniRef100_UPI000F0093C9 - beta-N-acetylhexosaminidase - 1.3e-169 579.2 0.0 1.6e-169 578.9 0.0 1.0 1 0 0 1 1 1 1 beta-N-acetylhexosaminidase n=1 Tax=Parabacteroides sp. AF39-10AC TaxID=2293117 RepID=UPI000F0093C9
	UniRef100_UPI00076E2833 - beta-N-acetylhexosaminidase - 1.3e-169 579.2 0.5 1.6e-169 578.9 0.5 1.0 1 0 0 1 1 1 1 beta-N-acetylhexosaminidase n=1 Tax=Chryseobacterium indologenes TaxID=253 RepID=UPI00076E2833
	UniRef100_A0A316WMV0 - beta-N-acetylhexosaminidase - 1.3e-169 579.2 1.2 1.7e-169 578.9 1.2 1.0 1 0 0 1 1 1 1 Beta-N-acetylhexosaminidase n=1 Tax=Chryseobacterium viscerum TaxID=1037377 RepID=A0A316WMV0_9FLAO
	UniRef100_UPI000515DC69 - beta-N-acetylhexosaminidase - 1.3e-169 579.2 2.3 1.9e-169 578.7 2.3 1.1 1 0 0 1 1 1 1 beta-N-acetylhexosaminidase n=1 Tax=Raoultella ornithinolytica TaxID=54291 RepID=UPI000515DC69
	UniRef100_UPI0006815755 - beta-N-acetylhexosaminidase - 1.3e-169 579.2 2.2 1.9e-169 578.7 2.2 1.1 1 0 0 1 1 1 1 beta-N-acetylhexosaminidase n=1 Tax=Enterobacter cloacae complex TaxID=354276 RepID=UPI0006815755
	UniRef100_UPI000818C298 - beta-N-acetylhexosaminidase - 1.3e-169 579.2 0.2 1.6e-169 578.9 0.2 1.0 1 0 0 1 1 1 1 beta-N-acetylhexosaminidase n=1 Tax=Bacteroides fragilis TaxID=817 RepID=UPI000818C298
	UniRef100_UPI00047FBF3F - beta-N-acetylhexosaminidase - 1.3e-169 579.2 1.8 1.8e-169 578.8 1.8 1.1 1 0 0 1 1 1 1 beta-N-acetylhexosaminidase n=1 Tax=Enterobacter cloacae TaxID=550 RepID=UPI00047FBF3F
	UniRef100_A0A1G1B825 - beta-N-acetylhexosaminidase - 1.4e-169 579.2 0.0 3.2e-169 578.0 0.0 1.5 1 1 0 1 1 1 1 Uncharacterized protein n=2 Tax=Ignavibacteria TaxID=795747 RepID=A0A1G1B825_9BACT
	UniRef100_A0A2U0TLK7 - beta-N-acetylhexosaminidase - 1.4e-169 579.2 0.2 1.7e-169 578.8 0.2 1.0 1 0 0 1 1 1 1 Hexosaminidase n=1 Tax=Flavobacterium sp. 103 TaxID=2135624 RepID=A0A2U0TLK7_9FLAO
	UniRef100_UPI000B5B7086 - beta-N-acetylhexosaminidase - 1.4e-169 579.2 0.8 1.8e-169 578.8 0.8 1.0 1 0 0 1 1 1 1 beta-N-acetylhexosaminidase n=1 Tax=Flavobacterium tructae TaxID=1114873 RepID=UPI000B5B7086
	UniRef100_UPI00064A2D71 - beta-N-acetylhexosaminidase - 1.4e-169 579.2 2.3 1.9e-169 578.7 2.3 1.1 1 0 0 1 1 1 1 beta-N-acetylhexosaminidase n=1 Tax=Enterobacter ludwigii TaxID=299767 RepID=UPI00064A2D71
	UniRef100_A0A2T5ZHV6 - beta-N-acetylhexosaminidase - 1.4e-169 579.1 0.0 1.8e-169 578.8 0.0 1.0 1 0 0 1 1 1 1 Hexosaminidase n=1 Tax=Pedobacter sp. YR016 TaxID=2135719 RepID=A0A2T5ZHV6_9SPHI
	UniRef100_UPI000BA87771 - beta-N-acetylhexosaminidase - 1.4e-169 579.1 1.7 1.9e-169 578.7 1.7 1.1 1 0 0 1 1 1 1 beta-N-acetylhexosaminidase n=1 Tax=Enterobacter cloacae TaxID=550 RepID=UPI000BA87771
	UniRef100_G9YYQ9 - beta-N-acetylhexosaminidase - 1.4e-169 579.1 4.4 1.9e-169 578.7 4.4 1.1 1 0 0 1 1 1 1 Glycosyl hydrolase family 20, catalytic domain protein n=1 Tax=Yokenella regensburgei ATCC 43003 TaxID=1002368 RepID=G9YYQ9_9ENTR
	UniRef100_UPI0006AC4B98 - beta-N-acetylhexosaminidase - 1.4e-169 579.1 0.7 2.1e-169 578.5 0.7 1.2 1 0 0 1 1 1 1 beta-N-acetylhexosaminidase n=1 Tax=Pluralibacter gergoviae TaxID=61647 RepID=UPI0006AC4B98
	UniRef100_D6D7V2 - beta-N-acetylhexosaminidase - 1.4e-169 579.1 0.3 1.8e-169 578.8 0.3 1.0 1 0 0 1 1 1 1 N-acetyl-beta-hexosaminidase n=1 Tax=Bacteroides xylanisolvens XB1A TaxID=657309 RepID=D6D7V2_9BACE
	UniRef100_UPI000484223F - beta-N-acetylhexosaminidase - 1.4e-169 579.1 0.5 1.8e-169 578.8 0.5 1.0 1 0 0 1 1 1 1 beta-N-acetylhexosaminidase n=1 Tax=Chryseobacterium sp. UNC8MFCol TaxID=1340435 RepID=UPI000484223F
	UniRef100_UPI000E0E3F4D - beta-N-acetylhexosaminidase - 1.5e-169 579.0 1.9 1.9e-169 578.7 1.9 1.1 1 0 0 1 1 1 1 beta-N-acetylhexosaminidase n=1 Tax=Enterobacter sp. 9-2 TaxID=559106 RepID=UPI000E0E3F4D
	UniRef100_A0A1B9DJH8 - beta-N-acetylhexosaminidase - 1.5e-169 579.0 2.9 1.9e-169 578.7 2.9 1.0 1 0 0 1 1 1 1 Beta-N-acetylhexosaminidase n=1 Tax=Flavobacterium glycines TaxID=551990 RepID=A0A1B9DJH8_9FLAO
	UniRef100_UPI00044AB52B - beta-N-acetylhexosaminidase - 1.5e-169 579.0 0.1 1.8e-169 578.7 0.1 1.0 1 0 0 1 1 1 1 beta-N-acetylhexosaminidase n=1 Tax=Bacteroides fragilis TaxID=817 RepID=UPI00044AB52B
	UniRef100_A0A2R7JYE6 - beta-N-acetylhexosaminidase - 1.5e-169 579.0 1.7 1.9e-169 578.7 1.7 1.0 1 0 0 1 1 1 1 Beta-N-acetylhexosaminidase n=1 Tax=Flavobacterium sp. HMWF030 TaxID=2056864 RepID=A0A2R7JYE6_9FLAO
	UniRef100_A0A0F0Y736 - beta-N-acetylhexosaminidase - 1.5e-169 579.0 3.1 2e-169 578.6 3.1 1.1 1 0 0 1 1 1 1 Beta-N-acetylhexosaminidase n=1 Tax=Enterobacter kobei TaxID=208224 RepID=A0A0F0Y736_9ENTR
	UniRef100_A0A1I5U4F3 - beta-N-acetylhexosaminidase - 1.5e-169 579.0 0.7 1.8e-169 578.8 0.7 1.0 1 0 0 1 1 1 1 Hexosaminidase n=1 Tax=Parafilimonas terrae TaxID=1465490 RepID=A0A1I5U4F3_9BACT
	UniRef100_UPI000EB1014B - beta-N-acetylhexosaminidase - 1.5e-169 579.0 1.1 2e-169 578.6 1.1 1.0 1 0 0 1 1 1 1 beta-N-acetylhexosaminidase n=1 Tax=Flavobacterium sp. 81 TaxID=2135621 RepID=UPI000EB1014B
	UniRef100_UPI00063C50FE - beta-N-acetylhexosaminidase - 1.6e-169 579.0 2.4 2e-169 578.6 2.4 1.1 1 0 0 1 1 1 1 beta-N-acetylhexosaminidase n=1 Tax=Enterobacter asburiae TaxID=61645 RepID=UPI00063C50FE
	UniRef100_UPI0004DA5C1E - beta-N-acetylhexosaminidase - 1.6e-169 579.0 0.1 1.9e-169 578.7 0.1 1.0 1 0 0 1 1 1 1 beta-N-acetylhexosaminidase n=1 Tax=Bacteroides fragilis TaxID=817 RepID=UPI0004DA5C1E
	UniRef100_UPI000D0B7B3A - beta-N-acetylhexosaminidase - 1.6e-169 579.0 2.2 2.2e-169 578.5 2.2 1.1 1 0 0 1 1 1 1 beta-N-acetylhexosaminidase n=1 Tax=Enterobacter cloacae complex sp. FDA-CDC-AR_0132 TaxID=2077137 RepID=UPI000D0B7B3A
	UniRef100_A0A0E2T8C5 - beta-N-acetylhexosaminidase - 1.6e-169 579.0 0.1 1.9e-169 578.7 0.1 1.0 1 0 0 1 1 1 1 Glycosyl hydrolase family 20, catalytic domain protein n=1 Tax=Bacteroides fragilis str. 3783N1-6 TaxID=1339310 RepID=A0A0E2T8C5_BACFG
	UniRef100_UPI00029A7D7B - beta-N-acetylhexosaminidase - 1.6e-169 579.0 0.4 2.1e-169 578.6 0.4 1.1 1 0 0 1 1 1 1 beta-N-acetylhexosaminidase n=1 Tax=Marinilabilia salmonicolor TaxID=989 RepID=UPI00029A7D7B
	UniRef100_A0A1Y4YC22 - beta-N-acetylhexosaminidase - 1.6e-169 579.0 0.5 2.4e-169 578.4 0.5 1.2 1 0 0 1 1 1 1 Beta-N-acetylhexosaminidase n=1 Tax=Pluralibacter gergoviae TaxID=61647 RepID=A0A1Y4YC22_PLUGE
	UniRef100_D7I9K3 - beta-N-acetylhexosaminidase - 1.6e-169 579.0 0.7 1.9e-169 578.7 0.7 1.0 1 0 0 1 1 1 1 Beta-N-acetylhexosaminidase n=1 Tax=Bacteroides sp. 1_1_14 TaxID=469585 RepID=D7I9K3_9BACE
	UniRef100_A0A2M9USN9 - beta-N-acetylhexosaminidase - 1.6e-169 578.9 0.1 2e-169 578.6 0.1 1.0 1 0 0 1 1 1 1 Beta-hexosaminidase n=7 Tax=Bacteroides TaxID=816 RepID=A0A2M9USN9_BACFG
	UniRef100_A0A1Q6GIE4 - beta-N-acetylhexosaminidase - 1.6e-169 578.9 0.0 2e-169 578.6 0.0 1.0 1 0 0 1 1 1 1 Beta-N-acetylhexosaminidase n=1 Tax=Bacteroides oleiciplenus TaxID=626931 RepID=A0A1Q6GIE4_9BACE
	UniRef100_UPI00077B84B0 - beta-N-acetylhexosaminidase - 1.6e-169 578.9 0.9 2.2e-169 578.4 0.9 1.1 1 0 0 1 1 1 1 beta-N-acetylhexosaminidase n=1 Tax=Enterobacter timonensis TaxID=1755099 RepID=UPI00077B84B0
	UniRef100_A0A2A4TJC9 - beta-N-acetylhexosaminidase - 1.6e-169 578.9 0.1 1.9e-169 578.6 0.1 1.0 1 0 0 1 1 1 1 Beta-N-acetylglucosaminidase n=1 Tax=Flavobacteriaceae bacterium TaxID=1871037 RepID=A0A2A4TJC9_9FLAO
	UniRef100_A0A2M9V359 - beta-N-acetylhexosaminidase - 1.7e-169 578.9 0.1 2e-169 578.6 0.1 1.0 1 0 0 1 1 1 1 Beta-hexosaminidase n=2 Tax=Bacteroides fragilis TaxID=817 RepID=A0A2M9V359_BACFG
	UniRef100_A0A0H3CG10 - beta-N-acetylhexosaminidase - 1.7e-169 578.9 3.1 2.1e-169 578.5 3.1 1.0 1 0 0 1 1 1 1 Beta-N-acetylhexosaminidase n=2 Tax=Enterobacter cloacae TaxID=550 RepID=A0A0H3CG10_ENTCC
	UniRef100_UPI000B3D2692 - beta-N-acetylhexosaminidase - 1.7e-169 578.9 2.7 2.2e-169 578.5 2.7 1.1 1 0 0 1 1 1 1 beta-N-acetylhexosaminidase n=1 Tax=Enterobacter cloacae complex TaxID=354276 RepID=UPI000B3D2692
	UniRef100_UPI000F45AF4B - beta-N-acetylhexosaminidase - 1.7e-169 578.9 0.1 2.2e-169 578.5 0.1 1.0 1 0 0 1 1 1 1 beta-N-acetylhexosaminidase n=1 Tax=Chryseobacterium sp. G0240 TaxID=2487066 RepID=UPI000F45AF4B
	UniRef100_UPI000A3AC862 - beta-N-acetylhexosaminidase - 1.7e-169 578.8 0.2 2.2e-169 578.5 0.2 1.0 1 0 0 1 1 1 1 beta-N-acetylhexosaminidase n=1 Tax=Arenibacter sp. AK53 TaxID=1406873 RepID=UPI000A3AC862
	UniRef100_UPI000DAC79A5 - beta-N-acetylhexosaminidase - 1.7e-169 578.8 1.2 2.3e-169 578.4 1.2 1.0 1 0 0 1 1 1 1 beta-N-acetylhexosaminidase n=1 Tax=Flavobacterium nitrogenifigens TaxID=1617283 RepID=UPI000DAC79A5
	UniRef100_UPI0004785364 - beta-N-acetylhexosaminidase - 1.7e-169 578.8 0.1 2.1e-169 578.5 0.1 1.0 1 0 0 1 1 1 1 beta-N-acetylhexosaminidase n=1 Tax=Bacteroides sp. 14(A) TaxID=1163670 RepID=UPI0004785364
	UniRef100_A0A3E5CNN3 - beta-N-acetylhexosaminidase - 1.7e-169 578.8 0.2 2.1e-169 578.5 0.2 1.0 1 0 0 1 1 1 1 Beta-N-acetylhexosaminidase n=1 Tax=Bacteroides fragilis TaxID=817 RepID=A0A3E5CNN3_BACFG
	UniRef100_UPI000797332D - beta-N-acetylhexosaminidase - 1.8e-169 578.8 2.6 2.4e-169 578.4 2.6 1.1 1 0 0 1 1 1 1 beta-N-acetylhexosaminidase n=1 Tax=Enterobacter cloacae TaxID=550 RepID=UPI000797332D
	UniRef100_UPI000981B36F - beta-N-acetylhexosaminidase - 1.8e-169 578.8 2.6 2.4e-169 578.3 2.6 1.1 1 0 0 1 1 1 1 beta-N-acetylhexosaminidase n=1 Tax=Leclercia adecarboxylata TaxID=83655 RepID=UPI000981B36F
	UniRef100_UPI0004DF5ECD - beta-N-acetylhexosaminidase - 1.8e-169 578.7 2.1 2.4e-169 578.4 2.1 1.0 1 0 0 1 1 1 1 beta-N-acetylhexosaminidase n=1 Tax=Flavobacterium chungangense TaxID=554283 RepID=UPI0004DF5ECD
	UniRef100_UPI0001AFBFF1 - beta-N-acetylhexosaminidase - 1.8e-169 578.7 0.1 2.2e-169 578.4 0.1 1.0 1 0 0 1 1 1 1 beta-N-acetylhexosaminidase n=1 Tax=Bacteroides TaxID=816 RepID=UPI0001AFBFF1
	UniRef100_UPI000EB3E3E6 - beta-N-acetylhexosaminidase - 1.9e-169 578.7 1.4 2.3e-169 578.4 1.4 1.0 1 0 0 1 1 1 1 beta-N-acetylhexosaminidase n=1 Tax=Chryseobacterium sp. 7 TaxID=2035214 RepID=UPI000EB3E3E6
	UniRef100_A0A1X7IFL0 - beta-N-acetylhexosaminidase - 1.9e-169 578.7 0.2 2.4e-169 578.3 0.2 1.0 1 0 0 1 1 1 1 Hexosaminidase n=2 Tax=Arenibacter troitsensis TaxID=188872 RepID=A0A1X7IFL0_9FLAO
	UniRef100_A0A0E2ALY4 - beta-N-acetylhexosaminidase - 1.9e-169 578.7 0.2 2.3e-169 578.4 0.2 1.0 1 0 0 1 1 1 1 Uncharacterized protein n=1 Tax=Bacteroides fragilis CL07T12C05 TaxID=997883 RepID=A0A0E2ALY4_BACFG
	UniRef100_UPI000C2A7305 - beta-N-acetylhexosaminidase - 1.9e-169 578.7 0.1 2.3e-169 578.4 0.1 1.0 1 0 0 1 1 1 1 beta-N-acetylhexosaminidase n=1 Tax=Bacteroides fragilis TaxID=817 RepID=UPI000C2A7305
	UniRef100_UPI000D91B429 - beta-N-acetylhexosaminidase - 1.9e-169 578.7 1.2 2.4e-169 578.3 1.2 1.0 1 0 0 1 1 1 1 beta-N-acetylhexosaminidase n=1 Tax=Flavobacterium TaxID=237 RepID=UPI000D91B429
	UniRef100_A0A016GHC0 - beta-N-acetylhexosaminidase - 1.9e-169 578.7 0.2 2.3e-169 578.4 0.2 1.0 1 0 0 1 1 1 1 Glycosyl hydrolase family 20, catalytic domain protein n=1 Tax=Bacteroides fragilis str. 1007-1-F #3 TaxID=1339337 RepID=A0A016GHC0_BACFG
	UniRef100_UPI000F01928A - beta-N-acetylhexosaminidase - 1.9e-169 578.7 0.2 2.6e-169 578.3 0.2 1.0 1 0 0 1 1 1 1 beta-N-acetylhexosaminidase n=1 Tax=Chryseobacterium nematophagum TaxID=2305228 RepID=UPI000F01928A
	UniRef100_A0A3E5B0Z2 - beta-N-acetylhexosaminidase - 1.9e-169 578.7 0.3 2.4e-169 578.3 0.3 1.0 1 0 0 1 1 1 1 Beta-N-acetylhexosaminidase n=1 Tax=Bacteroides caccae TaxID=47678 RepID=A0A3E5B0Z2_9BACE
	UniRef100_UPI000791674D - beta-N-acetylhexosaminidase - 1.9e-169 578.6 2.5 2.7e-169 578.2 2.5 1.1 1 0 0 1 1 1 1 beta-N-acetylhexosaminidase n=1 Tax=Enterobacter cloacae TaxID=550 RepID=UPI000791674D
	UniRef100_A0A085ZGJ0 - beta-N-acetylhexosaminidase - 1.9e-169 578.6 0.7 2.6e-169 578.2 0.7 1.0 1 0 0 1 1 1 1 Beta-N-acetylhexosaminidase n=1 Tax=Flavobacterium reichenbachii TaxID=362418 RepID=A0A085ZGJ0_9FLAO
	UniRef100_A0A3F3BBY2 - beta-N-acetylhexosaminidase - 2e-169 578.6 0.4 2.4e-169 578.3 0.4 1.0 1 0 0 1 1 1 1 Beta-N-acetylhexosaminidase n=1 Tax=Chryseobacterium indologenes TaxID=253 RepID=A0A3F3BBY2_9FLAO
	UniRef100_UPI0003464046 - beta-N-acetylhexosaminidase - 2e-169 578.6 1.2 2.5e-169 578.3 1.2 1.0 1 0 0 1 1 1 1 beta-N-acetylhexosaminidase n=1 Tax=Flavobacterium sp. WG21 TaxID=1229487 RepID=UPI0003464046
	UniRef100_UPI0004F81CD7 - beta-N-acetylhexosaminidase - 2e-169 578.6 0.4 3.1e-169 578.0 0.4 1.2 1 0 0 1 1 1 1 beta-N-acetylhexosaminidase n=1 Tax=Pluralibacter gergoviae TaxID=61647 RepID=UPI0004F81CD7
	UniRef100_A0A1F3MC63 - beta-N-acetylhexosaminidase - 2e-169 578.6 0.3 2.7e-169 578.2 0.3 1.0 1 0 0 1 1 1 1 Uncharacterized protein n=1 Tax=Bacteroidetes bacterium GWF2_41_31 TaxID=1797348 RepID=A0A1F3MC63_9BACT
	UniRef100_UPI0004471924 - beta-N-acetylhexosaminidase - 2e-169 578.6 0.2 2.4e-169 578.3 0.2 1.0 1 0 0 1 1 1 1 beta-N-acetylhexosaminidase n=1 Tax=Bacteroides fragilis TaxID=817 RepID=UPI0004471924
	UniRef100_A0A379D7E1 - beta-N-acetylhexosaminidase - 2e-169 578.6 0.4 3.2e-169 578.0 0.4 1.2 1 0 0 1 1 1 1 Beta-hexosaminidase n=1 Tax=Pluralibacter gergoviae TaxID=61647 RepID=A0A379D7E1_PLUGE
	UniRef100_UPI0004065ECB - beta-N-acetylhexosaminidase - 2e-169 578.6 0.1 2.6e-169 578.2 0.1 1.0 1 0 0 1 1 1 1 beta-N-acetylglucosaminidase n=1 Tax=Gelidibacter mesophilus TaxID=169050 RepID=UPI0004065ECB
	UniRef100_UPI000EAB760B - beta-N-acetylhexosaminidase - 2e-169 578.6 2.0 2.9e-169 578.1 2.0 1.1 1 0 0 1 1 1 1 beta-N-acetylhexosaminidase n=1 Tax=Enterobacter sp. WPR_3_1 TaxID=1907355 RepID=UPI000EAB760B
	UniRef100_A0A2J0PPS9 - beta-N-acetylhexosaminidase - 2.1e-169 578.6 2.2 2.7e-169 578.2 2.2 1.1 1 0 0 1 1 1 1 Beta-N-acetylhexosaminidase n=2 Tax=Enterobacter cloacae complex TaxID=354276 RepID=A0A2J0PPS9_ENTCL
	UniRef100_A0A101CI10 - beta-N-acetylhexosaminidase - 2.1e-169 578.6 0.1 2.4e-169 578.4 0.1 1.0 1 0 0 1 1 1 1 Beta-N-acetylhexosaminidase n=1 Tax=Chryseobacterium greenlandense TaxID=345663 RepID=A0A101CI10_9FLAO
	UniRef100_UPI000642D43D - beta-N-acetylhexosaminidase - 2.1e-169 578.5 2.1 3e-169 578.0 2.1 1.1 1 0 0 1 1 1 1 beta-N-acetylhexosaminidase n=1 Tax=Enterobacter ludwigii TaxID=299767 RepID=UPI000642D43D
	UniRef100_A0A2N3HUV5 - beta-N-acetylhexosaminidase - 2.1e-169 578.5 0.2 2.6e-169 578.2 0.2 1.0 1 0 0 1 1 1 1 Uncharacterized protein n=2 Tax=Labilibaculum filiforme TaxID=1940526 RepID=A0A2N3HUV5_9BACT
	UniRef100_A0A0I9SCH8 - beta-N-acetylhexosaminidase - 2.2e-169 578.5 0.2 2.7e-169 578.2 0.2 1.0 1 0 0 1 1 1 1 Beta-N-acetylhexosaminidase n=1 Tax=Bacteroides fragilis TaxID=817 RepID=A0A0I9SCH8_BACFG
	UniRef100_A0A202BW68 - beta-N-acetylhexosaminidase - 2.2e-169 578.5 0.1 2.6e-169 578.3 0.1 1.0 1 0 0 1 1 1 1 Beta-N-acetylhexosaminidase n=2 Tax=Bacteria TaxID=2 RepID=A0A202BW68_9FLAO
	UniRef100_UPI000A35D928 - beta-N-acetylhexosaminidase - 2.2e-169 578.5 2.4 3.1e-169 578.0 2.4 1.1 1 0 0 1 1 1 1 beta-N-acetylhexosaminidase n=1 Tax=Enterobacter ludwigii TaxID=299767 RepID=UPI000A35D928
	UniRef100_UPI000914FCB4 - beta-N-acetylhexosaminidase - 2.2e-169 578.5 2.2 3.1e-169 578.0 2.2 1.1 1 0 0 1 1 1 1 beta-N-acetylhexosaminidase n=1 Tax=Enterobacter sp. PDC34 TaxID=1881029 RepID=UPI000914FCB4
	UniRef100_UPI00079B9A32 - beta-N-acetylhexosaminidase - 2.3e-169 578.4 2.0 3.2e-169 577.9 2.0 1.1 1 0 0 1 1 1 1 beta-N-acetylhexosaminidase n=1 Tax=Enterobacter cloacae TaxID=550 RepID=UPI00079B9A32
	UniRef100_A0A3C1RAS8 - beta-N-acetylhexosaminidase - 2.3e-169 578.4 0.1 2.7e-169 578.2 0.1 1.0 1 0 0 1 1 1 1 Beta-N-acetylhexosaminidase n=1 Tax=Chryseobacterium sp. TaxID=1871047 RepID=A0A3C1RAS8_9FLAO
	UniRef100_A0A015WEQ9 - beta-N-acetylhexosaminidase - 2.4e-169 578.4 0.2 2.9e-169 578.1 0.2 1.0 1 0 0 1 1 1 1 Glycosyl hydrolase family 20, catalytic domain protein n=1 Tax=Bacteroides fragilis str. DS-208 TaxID=1339276 RepID=A0A015WEQ9_BACFG
	UniRef100_UPI000BB3230F - beta-N-acetylhexosaminidase - 2.4e-169 578.4 1.9 3.1e-169 578.0 1.9 1.0 1 0 0 1 1 1 1 beta-N-acetylhexosaminidase n=1 Tax=Flavobacterium sp. ACN2 TaxID=1975676 RepID=UPI000BB3230F
	UniRef100_A0A380YY38 - beta-N-acetylhexosaminidase - 2.4e-169 578.4 0.1 2.9e-169 578.1 0.1 1.0 1 0 0 1 1 1 1 Beta-N-acetylhexoosaminidase n=3 Tax=Bacteroides TaxID=816 RepID=A0A380YY38_BACFG
	UniRef100_A0A2V3PUG6 - beta-N-acetylhexosaminidase - 2.4e-169 578.3 0.4 3.3e-169 577.9 0.4 1.0 1 0 0 1 1 1 1 Hexosaminidase n=1 Tax=Dysgonomonas alginatilytica TaxID=1605892 RepID=A0A2V3PUG6_9BACT
	UniRef100_A0A1M3GA82 - beta-N-acetylhexosaminidase - 2.4e-169 578.3 1.3 3.2e-169 577.9 1.3 1.0 1 0 0 1 1 1 1 Uncharacterized protein n=1 Tax=Sphingobacteriales bacterium 46-32 TaxID=1895839 RepID=A0A1M3GA82_9SPHI
	UniRef100_A0A023BUJ0 - beta-N-acetylhexosaminidase - 2.4e-169 578.3 3.3 3.3e-169 577.9 3.3 1.1 1 0 0 1 1 1 1 Beta-N-acetylhexosaminidase n=1 Tax=Aquimarina atlantica TaxID=1317122 RepID=A0A023BUJ0_9FLAO
	UniRef100_I9VT69 - beta-N-acetylhexosaminidase - 2.5e-169 578.3 0.2 3e-169 578.0 0.2 1.0 1 0 0 1 1 1 1 Uncharacterized protein n=1 Tax=Bacteroides fragilis CL05T12C13 TaxID=997881 RepID=I9VT69_BACFG
	UniRef100_UPI0003767FB1 - beta-N-acetylhexosaminidase - 2.5e-169 578.3 0.2 3.2e-169 577.9 0.2 1.0 1 0 0 1 1 1 1 hypothetical protein n=1 Tax=Spirosoma spitsbergense TaxID=431554 RepID=UPI0003767FB1
	UniRef100_A0A1V3QF57 - beta-N-acetylhexosaminidase - 2.6e-169 578.3 0.2 3.2e-169 577.9 0.2 1.0 1 0 0 1 1 1 1 Beta-N-acetylhexosaminidase n=1 Tax=Flavobacterium sp. A45 TaxID=1945862 RepID=A0A1V3QF57_9FLAO
	UniRef100_A0A101CAA9 - beta-N-acetylhexosaminidase - 2.6e-169 578.2 0.1 3.3e-169 577.9 0.1 1.0 1 0 0 1 1 1 1 Beta-N-acetylhexosaminidase n=1 Tax=Chryseobacterium sp. JAH TaxID=1742858 RepID=A0A101CAA9_9FLAO
	UniRef100_R5RZC4 - beta-N-acetylhexosaminidase - 2.6e-169 578.2 0.2 3.1e-169 578.0 0.2 1.0 1 0 0 1 1 1 1 Uncharacterized protein n=3 Tax=Bacteroides TaxID=816 RepID=R5RZC4_9BACE
	UniRef100_UPI000999BF7F - beta-N-acetylhexosaminidase - 2.6e-169 578.2 2.2 3.7e-169 577.7 2.2 1.1 1 0 0 1 1 1 1 beta-N-acetylhexosaminidase n=1 Tax=Enterobacter ludwigii TaxID=299767 RepID=UPI000999BF7F
	UniRef100_UPI000C1E5067 - beta-N-acetylhexosaminidase - 2.6e-169 578.2 3.1 3.3e-169 577.9 3.1 1.1 1 0 0 1 1 1 1 beta-N-acetylhexosaminidase n=1 Tax=Enterobacter cloacae TaxID=550 RepID=UPI000C1E5067
	UniRef100_A0A2Z4GCQ9 - beta-N-acetylhexosaminidase - 2.6e-169 578.2 0.0 3.5e-169 577.8 0.0 1.0 1 0 0 1 1 1 1 Beta-N-acetylhexosaminidase n=1 Tax=Arcticibacterium luteifluviistationis TaxID=1784714 RepID=A0A2Z4GCQ9_9BACT
	UniRef100_A0A2S4WUL1 - beta-N-acetylhexosaminidase - 2.7e-169 578.2 2.7 3.6e-169 577.8 2.7 1.1 1 0 0 1 1 1 1 Beta-N-acetylhexosaminidase n=1 Tax=Leclercia sp. LSNIH4 TaxID=1920117 RepID=A0A2S4WUL1_9ENTR
	UniRef100_A0A173VU88 - beta-N-acetylhexosaminidase - 2.7e-169 578.2 0.0 3.3e-169 577.9 0.0 1.0 1 0 0 1 1 1 1 Beta-hexosaminidase n=1 Tax=Parabacteroides distasonis TaxID=823 RepID=A0A173VU88_9BACT
	UniRef100_UPI000651F492 - beta-N-acetylhexosaminidase - 2.7e-169 578.2 0.5 4.2e-169 577.5 0.5 1.2 1 0 0 1 1 1 1 beta-N-acetylhexosaminidase n=1 Tax=Pluralibacter gergoviae TaxID=61647 RepID=UPI000651F492
	UniRef100_A0A1I2D8Y1 - beta-N-acetylhexosaminidase - 2.7e-169 578.2 0.5 3.5e-169 577.8 0.5 1.0 1 0 0 1 1 1 1 Hexosaminidase n=1 Tax=Thermoflexibacter ruber TaxID=1003 RepID=A0A1I2D8Y1_9BACT
	UniRef100_UPI00064D0737 - beta-N-acetylhexosaminidase - 2.8e-169 578.1 2.2 3.9e-169 577.6 2.2 1.1 1 0 0 1 1 1 1 beta-N-acetylhexosaminidase n=1 Tax=Enterobacter cloacae TaxID=550 RepID=UPI00064D0737
	UniRef100_UPI0003BF8E71 - beta-N-acetylhexosaminidase - 2.8e-169 578.1 1.8 3.6e-169 577.8 1.8 1.1 1 0 0 1 1 1 1 hexosaminidase n=1 Tax=Enterobacter sp. MGH 22 TaxID=1329826 RepID=UPI0003BF8E71
	UniRef100_UPI0005C99014 - beta-N-acetylhexosaminidase - 2.8e-169 578.1 0.0 3.5e-169 577.8 0.0 1.0 1 0 0 1 1 1 1 beta-N-acetylhexosaminidase n=1 Tax=Parabacteroides distasonis TaxID=823 RepID=UPI0005C99014
	UniRef100_UPI00044BE6CF - beta-N-acetylhexosaminidase - 2.8e-169 578.1 2.1 4e-169 577.6 2.1 1.1 1 0 0 1 1 1 1 beta-N-acetylhexosaminidase n=1 Tax=Enterobacter cloacae complex TaxID=354276 RepID=UPI00044BE6CF
	UniRef100_A0A2N2YMN0 - beta-N-acetylhexosaminidase - 2.9e-169 578.1 0.6 3.9e-169 577.7 0.6 1.0 1 0 0 1 1 1 1 Beta-N-acetylhexosaminidase n=1 Tax=Bacteroidetes bacterium HGW-Bacteroidetes-16 TaxID=2013684 RepID=A0A2N2YMN0_9BACT
	UniRef100_UPI000D3E4460 - beta-N-acetylhexosaminidase - 3e-169 578.0 2.4 4.2e-169 577.6 2.4 1.1 1 0 0 1 1 1 1 beta-N-acetylhexosaminidase n=1 Tax=Enterobacter cloacae complex sp. FDA-CDC-AR_0164 TaxID=2077136 RepID=UPI000D3E4460
	UniRef100_A0A2D9Y3Z0 - beta-N-acetylhexosaminidase - 3e-169 578.0 0.2 3.9e-169 577.6 0.2 1.0 1 0 0 1 1 1 1 Beta-N-acetylhexosaminidase n=1 Tax=Aquimarina sp. TaxID=1872586 RepID=A0A2D9Y3Z0_9FLAO
	UniRef100_UPI0006514180 - beta-N-acetylhexosaminidase - 3e-169 578.0 0.5 4.6e-169 577.4 0.5 1.2 1 0 0 1 1 1 1 beta-N-acetylhexosaminidase n=1 Tax=Pluralibacter gergoviae TaxID=61647 RepID=UPI0006514180
	UniRef100_R5UVI4 - beta-N-acetylhexosaminidase - 3.1e-169 578.0 0.2 3.8e-169 577.7 0.2 1.0 1 0 0 1 1 1 1 Uncharacterized protein n=1 Tax=Bacteroides caccae CAG:21 TaxID=1263037 RepID=R5UVI4_9BACE
	UniRef100_A0A317IVX7 - beta-N-acetylhexosaminidase - 3.3e-169 577.9 0.0 4.3e-169 577.5 0.0 1.0 1 0 0 1 1 1 1 Beta-N-acetylhexosaminidase n=1 Tax=Bacteroidetes bacterium TaxID=1898104 RepID=A0A317IVX7_9BACT
	UniRef100_D2QLM8 - beta-N-acetylhexosaminidase - 3.3e-169 577.9 0.3 4.3e-169 577.5 0.3 1.0 1 0 0 1 1 1 1 Beta-N-acetylhexosaminidase n=1 Tax=Spirosoma linguale (strain ATCC 33905 / DSM 74 / LMG 10896) TaxID=504472 RepID=D2QLM8_SPILD
	UniRef100_A0A1M5UCE5 - beta-N-acetylhexosaminidase - 3.3e-169 577.9 0.6 4.2e-169 577.5 0.6 1.0 1 0 0 1 1 1 1 Hexosaminidase n=1 Tax=Wenyingzhuangia marina TaxID=1195760 RepID=A0A1M5UCE5_9FLAO
	UniRef100_UPI000470BE54 - beta-N-acetylhexosaminidase - 3.4e-169 577.8 1.8 4.7e-169 577.4 1.8 1.1 1 0 0 1 1 1 1 beta-N-acetylhexosaminidase n=1 Tax=Enterobacter cloacae TaxID=550 RepID=UPI000470BE54
	UniRef100_UPI000650287F - beta-N-acetylhexosaminidase - 3.5e-169 577.8 0.4 5.4e-169 577.2 0.4 1.2 1 0 0 1 1 1 1 beta-N-acetylhexosaminidase n=1 Tax=Pluralibacter gergoviae TaxID=61647 RepID=UPI000650287F
	UniRef100_UPI000C6FDA2B - beta-N-acetylhexosaminidase - 3.5e-169 577.8 0.4 4.6e-169 577.4 0.4 1.0 1 0 0 1 1 1 1 beta-N-acetylhexosaminidase n=1 Tax=Polaribacter sp. Hel1_33_96 TaxID=1336805 RepID=UPI000C6FDA2B
	UniRef100_A0A3E1ZQ40 - beta-N-acetylhexosaminidase - 3.6e-169 577.8 2.8 4.9e-169 577.3 2.8 1.1 1 0 0 1 1 1 1 Beta-N-acetylhexosaminidase n=1 Tax=Leclercia adecarboxylata TaxID=83655 RepID=A0A3E1ZQ40_9ENTR
	UniRef100_UPI00066AD9D0 - beta-N-acetylhexosaminidase - 3.6e-169 577.7 2.1 5.2e-169 577.2 2.1 1.1 1 0 0 1 1 1 1 beta-N-acetylhexosaminidase n=1 Tax=Raoultella planticola TaxID=575 RepID=UPI00066AD9D0
	UniRef100_UPI0004702346 - beta-N-acetylhexosaminidase - 3.6e-169 577.7 1.6 5e-169 577.3 1.6 1.1 1 0 0 1 1 1 1 beta-N-acetylhexosaminidase n=1 Tax=Aquimarina megaterium TaxID=1443666 RepID=UPI0004702346
	UniRef100_A0A374WI07 - beta-N-acetylhexosaminidase - 3.7e-169 577.7 0.2 4.4e-169 577.5 0.2 1.0 1 0 0 1 1 1 1 Beta-N-acetylhexosaminidase n=1 Tax=Bacteroides sp. OM05-10AA TaxID=2292282 RepID=A0A374WI07_9BACE
	UniRef100_F4KSL1 - beta-N-acetylhexosaminidase - 3.7e-169 577.7 0.0 4.7e-169 577.4 0.0 1.0 1 0 0 1 1 1 1 Glycoside hydrolase, family 20, catalytic core n=1 Tax=Haliscomenobacter hydrossis (strain ATCC 27775 / DSM 1100 / LMG 10767 / O) TaxID=760192 RepID=F4KSL1_HALH1
	UniRef100_W6TPL8 - beta-N-acetylhexosaminidase - 3.7e-169 577.7 0.2 4.4e-169 577.5 0.2 1.0 1 0 0 1 1 1 1 Uncharacterized protein n=1 Tax=Pedobacter sp. V48 TaxID=509635 RepID=W6TPL8_9SPHI
	UniRef100_A0A2D8LPR0 - beta-N-acetylhexosaminidase - 3.9e-169 577.7 0.1 4.8e-169 577.4 0.1 1.0 1 0 0 1 1 1 1 Beta-N-acetylhexosaminidase n=1 Tax=Flavobacteriaceae bacterium TaxID=1871037 RepID=A0A2D8LPR0_9FLAO
	UniRef100_A0A2E0VTM1 - beta-N-acetylhexosaminidase - 3.9e-169 577.6 0.0 5.1e-169 577.3 0.0 1.0 1 0 0 1 1 1 1 Beta-N-acetylhexosaminidase n=1 Tax=Saprospirales bacterium TaxID=2026790 RepID=A0A2E0VTM1_9BACT
	UniRef100_D1JL21 - beta-N-acetylhexosaminidase - 4e-169 577.6 0.1 4.8e-169 577.3 0.1 1.0 1 0 0 1 1 1 1 Glycosyl hydrolase family 20, catalytic domain protein n=1 Tax=Bacteroides fragilis TaxID=817 RepID=D1JL21_BACFG
	UniRef100_A0A1Y1T7K8 - beta-N-acetylhexosaminidase - 4e-169 577.6 0.5 4.8e-169 577.3 0.5 1.0 1 0 0 1 1 1 1 Beta-N-acetylhexosaminidase n=1 Tax=Zunongwangia atlantica 22II14-10F7 TaxID=1185767 RepID=A0A1Y1T7K8_9FLAO
	UniRef100_UPI000DAF268F - beta-N-acetylhexosaminidase - 4e-169 577.6 1.7 5.2e-169 577.2 1.7 1.0 1 0 0 1 1 1 1 beta-N-acetylhexosaminidase n=1 Tax=Flavobacterium sp. A7.6 TaxID=2211133 RepID=UPI000DAF268F
	UniRef100_I2ERH3 - beta-N-acetylhexosaminidase - 4e-169 577.6 0.1 4.9e-169 577.3 0.1 1.0 1 0 0 1 1 1 1 Glycoside hydrolase, family 20, catalytic core n=1 Tax=Emticicia oligotrophica (strain DSM 17448 / GPTSA100-15) TaxID=929562 RepID=I2ERH3_EMTOG
	UniRef100_A0A396ERF4 - beta-N-acetylhexosaminidase - 4.1e-169 577.6 0.1 5e-169 577.3 0.1 1.0 1 0 0 1 1 1 1 Beta-N-acetylhexosaminidase n=1 Tax=Bacteroides fragilis TaxID=817 RepID=A0A396ERF4_BACFG
	UniRef100_I0K6G0 - beta-N-acetylhexosaminidase - 4.1e-169 577.6 0.0 5.4e-169 577.2 0.0 1.0 1 0 0 1 1 1 1 Beta-N-acetylhexosaminidase n=1 Tax=Fibrella aestuarina BUZ 2 TaxID=1166018 RepID=I0K6G0_9BACT
	UniRef100_A0A2G6VTJ3 - beta-N-acetylhexosaminidase - 4.1e-169 577.6 0.1 5.4e-169 577.2 0.1 1.0 1 0 0 1 1 1 1 Hexosaminidase n=1 Tax=Flavobacterium sp. 11 TaxID=357523 RepID=A0A2G6VTJ3_9FLAO
	UniRef100_A0A238V960 - beta-N-acetylhexosaminidase - 4.2e-169 577.5 1.2 5.4e-169 577.2 1.2 1.0 1 0 0 1 1 1 1 Hexosaminidase n=1 Tax=Flavobacterium sp. ov086 TaxID=1761785 RepID=A0A238V960_9FLAO
	UniRef100_UPI000C297F6A - beta-N-acetylhexosaminidase - 4.2e-169 577.5 0.1 5.1e-169 577.3 0.1 1.0 1 0 0 1 1 1 1 beta-N-acetylhexosaminidase n=1 Tax=Bacteroides fragilis TaxID=817 RepID=UPI000C297F6A
	UniRef100_A0A1S1J455 - beta-N-acetylhexosaminidase - 4.3e-169 577.5 0.8 5.8e-169 577.1 0.8 1.0 1 0 0 1 1 1 1 Beta-N-acetylhexosaminidase n=1 Tax=Flavobacterium spartansii TaxID=1278819 RepID=A0A1S1J455_9FLAO
	UniRef100_A0A2C5WIS5 - beta-N-acetylhexosaminidase - 4.4e-169 577.5 0.6 6.6e-169 576.9 0.6 1.2 1 0 0 1 1 1 1 Beta-N-acetylhexosaminidase n=1 Tax=Pluralibacter gergoviae TaxID=61647 RepID=A0A2C5WIS5_PLUGE
	UniRef100_UPI0007504568 - beta-N-acetylhexosaminidase - 4.4e-169 577.5 2.5 6.2e-169 577.0 2.5 1.1 1 0 0 1 1 1 1 beta-N-acetylhexosaminidase n=1 Tax=Enterobacter ludwigii TaxID=299767 RepID=UPI0007504568
	UniRef100_A0A2S6I8E8 - beta-N-acetylhexosaminidase - 4.4e-169 577.5 0.4 5.7e-169 577.1 0.4 1.0 1 0 0 1 1 1 1 Hexosaminidase n=1 Tax=Lewinella xylanilytica TaxID=1514080 RepID=A0A2S6I8E8_9BACT
	UniRef100_A0A0F5JGC5 - beta-N-acetylhexosaminidase - 4.5e-169 577.5 0.0 5.8e-169 577.1 0.0 1.0 1 0 0 1 1 1 1 Uncharacterized protein n=2 Tax=Parabacteroides goldsteinii TaxID=328812 RepID=A0A0F5JGC5_9BACT
	UniRef100_A0A077KFY3 - beta-N-acetylhexosaminidase - 4.5e-169 577.5 1.1 5.4e-169 577.2 1.1 1.0 1 0 0 1 1 1 1 Beta-hexosaminidase n=2 Tax=Chryseobacterium sp. StRB126 TaxID=878220 RepID=A0A077KFY3_9FLAO
	UniRef100_UPI000839EA55 - beta-N-acetylhexosaminidase - 4.5e-169 577.4 0.0 5.5e-169 577.2 0.0 1.0 1 0 0 1 1 1 1 beta-N-acetylhexosaminidase n=1 Tax=Pedobacter panaciterrae TaxID=363849 RepID=UPI000839EA55
	UniRef100_A0A1Y4IK06 - beta-N-acetylhexosaminidase - 4.6e-169 577.4 0.0 5.7e-169 577.1 0.0 1.0 1 0 0 1 1 1 1 Beta-N-acetylhexosaminidase n=1 Tax=Parabacteroides distasonis TaxID=823 RepID=A0A1Y4IK06_9BACT
	UniRef100_A0A2H0ISC7 - beta-N-acetylhexosaminidase - 4.7e-169 577.4 0.3 5.9e-169 577.0 0.3 1.0 1 0 0 1 1 1 1 Beta-N-acetylglucosaminidase n=1 Tax=Cytophagales bacterium CG12_big_fil_rev_8_21_14_0_65_40_12 TaxID=1973954 RepID=A0A2H0ISC7_9BACT
	UniRef100_A0A0B8TB11 - beta-N-acetylhexosaminidase - 4.8e-169 577.4 0.0 5.7e-169 577.1 0.0 1.0 1 0 0 1 1 1 1 Glycoside hydrolase n=1 Tax=Sphingobacterium deserti TaxID=1229276 RepID=A0A0B8TB11_9SPHI
	UniRef100_E3GCH6 - beta-N-acetylhexosaminidase - 4.8e-169 577.4 0.7 7.5e-169 576.7 0.7 1.2 1 1 0 1 1 1 1 Beta-N-acetylhexosaminidase n=1 Tax=Enterobacter lignolyticus (strain SCF1) TaxID=701347 RepID=E3GCH6_ENTLS
	UniRef100_UPI000EF71F75 - beta-N-acetylhexosaminidase - 4.8e-169 577.3 0.0 6e-169 577.0 0.0 1.0 1 0 0 1 1 1 1 beta-N-acetylhexosaminidase n=1 Tax=Parabacteroides distasonis TaxID=823 RepID=UPI000EF71F75
	UniRef100_A0A2K9GYL7 - beta-N-acetylhexosaminidase - 4.9e-169 577.3 0.2 6.2e-169 577.0 0.2 1.0 1 0 0 1 1 1 1 Beta-N-acetylhexosaminidase n=1 Tax=Bacteroides fragilis TaxID=817 RepID=A0A2K9GYL7_BACFG
	UniRef100_UPI000CD3F760 - beta-N-acetylhexosaminidase - 4.9e-169 577.3 0.0 6.3e-169 577.0 0.0 1.0 1 0 0 1 1 1 1 beta-N-acetylhexosaminidase n=1 Tax=Arenibacter catalasegens TaxID=2056779 RepID=UPI000CD3F760
	UniRef100_A0A0F5IQG9 - beta-N-acetylhexosaminidase - 5e-169 577.3 0.0 6.4e-169 576.9 0.0 1.0 1 0 0 1 1 1 1 Uncharacterized protein n=1 Tax=Parabacteroides sp. HGS0025 TaxID=1078087 RepID=A0A0F5IQG9_9BACT
	UniRef100_R5RTU7 - beta-N-acetylhexosaminidase - 5e-169 577.3 0.2 6.3e-169 577.0 0.2 1.0 1 0 0 1 1 1 1 Beta-hexosaminidase n=1 Tax=Bacteroides fragilis CAG:558 TaxID=1263047 RepID=R5RTU7_9BACE
	UniRef100_A0A1I7G515 - beta-N-acetylhexosaminidase - 5.1e-169 577.3 6.2 7.8e-169 576.7 6.2 1.2 1 0 0 1 1 1 1 Hexosaminidase n=1 Tax=Pustulibacterium marinum TaxID=1224947 RepID=A0A1I7G515_9FLAO
	UniRef100_R6WZS7 - beta-N-acetylhexosaminidase - 5.1e-169 577.3 0.3 6.2e-169 577.0 0.3 1.0 1 0 0 1 1 1 1 Glycosyl hydrolase family 20 catalytic domain protein n=2 Tax=Parabacteroides TaxID=375288 RepID=R6WZS7_9BACT
	UniRef100_E4VSW5 - beta-N-acetylhexosaminidase - 5.3e-169 577.2 0.2 6.6e-169 576.9 0.2 1.0 1 0 0 1 1 1 1 Glycosyl hydrolase family 20, catalytic domain protein n=1 Tax=Bacteroides fragilis 3_1_12 TaxID=457424 RepID=E4VSW5_BACFG
	UniRef100_UPI000744B5B2 - beta-N-acetylhexosaminidase - 5.3e-169 577.2 2.7 7.2e-169 576.8 2.7 1.1 1 0 0 1 1 1 1 beta-N-acetylhexosaminidase n=1 Tax=Leclercia adecarboxylata TaxID=83655 RepID=UPI000744B5B2
	UniRef100_A0A0D8JFP9 - beta-N-acetylhexosaminidase - 5.3e-169 577.2 0.0 2.5e-168 575.0 0.0 1.8 1 1 0 1 1 1 1 Beta-hexosaminidase n=1 Tax=Draconibacterium sediminis TaxID=1544798 RepID=A0A0D8JFP9_9BACT
	UniRef100_UPI000C29CFEF - beta-N-acetylhexosaminidase - 5.4e-169 577.2 2.5 7.2e-169 576.8 2.5 1.1 1 0 0 1 1 1 1 beta-N-acetylhexosaminidase n=1 Tax=Klebsiella TaxID=570 RepID=UPI000C29CFEF
	UniRef100_W0EYU3 - beta-N-acetylhexosaminidase - 5.5e-169 577.2 0.2 7.2e-169 576.8 0.2 1.0 1 0 0 1 1 1 1 Beta-N-acetylhexosaminidase n=1 Tax=Niabella soli DSM 19437 TaxID=929713 RepID=W0EYU3_9BACT
	UniRef100_UPI000E1D0AAF - beta-N-acetylhexosaminidase - 5.5e-169 577.1 0.1 7e-169 576.8 0.1 1.0 1 0 0 1 1 1 1 beta-N-acetylhexosaminidase n=1 Tax=Bacteroides fragilis TaxID=817 RepID=UPI000E1D0AAF
	UniRef100_UPI00037D88AB - beta-N-acetylhexosaminidase - 5.8e-169 577.1 2.9 7.1e-169 576.8 2.9 1.0 1 0 0 1 1 1 1 hypothetical protein n=1 Tax=Gracilimonas tropica TaxID=454600 RepID=UPI00037D88AB
	UniRef100_UPI000E471B0C - beta-N-acetylhexosaminidase - 5.9e-169 577.1 0.0 7.6e-169 576.7 0.0 1.0 1 0 0 1 1 1 1 beta-N-acetylhexosaminidase n=1 Tax=Bacteroides sp. AM07-16 TaxID=2292000 RepID=UPI000E471B0C
	UniRef100_A0A0J7I1T0 - beta-N-acetylhexosaminidase - 6.1e-169 577.0 0.4 7.3e-169 576.7 0.4 1.0 1 0 0 1 1 1 1 Beta-N-acetylhexosaminidase n=2 Tax=Chryseobacterium angstadtii TaxID=558151 RepID=A0A0J7I1T0_9FLAO
	UniRef100_UPI00057BF7CB - beta-N-acetylhexosaminidase - 6.2e-169 577.0 1.5 8.8e-169 576.5 1.5 1.1 1 0 0 1 1 1 1 beta-N-acetylhexosaminidase n=1 Tax=Enterobacter sp. Bisph1 TaxID=1274399 RepID=UPI00057BF7CB
	UniRef100_E1WUA3 - beta-N-acetylhexosaminidase - 6.3e-169 577.0 0.1 7.7e-169 576.7 0.1 1.0 1 0 0 1 1 1 1 Beta-N-acetylhexoosaminidase n=1 Tax=Bacteroides fragilis (strain 638R) TaxID=862962 RepID=E1WUA3_BACF6
	UniRef100_I4A2E3 - beta-N-acetylhexosaminidase - 6.3e-169 577.0 4.4 8.7e-169 576.5 4.4 1.0 1 0 0 1 1 1 1 N-acetyl-beta-hexosaminidase n=1 Tax=Ornithobacterium rhinotracheale (strain ATCC 51463 / DSM 15997 / CCUG 23171 / CIP 104009 / LMG 9086) TaxID=867902 RepID=I4A2E3_ORNRL
	UniRef100_A0A2W5X386 - beta-N-acetylhexosaminidase - 6.4e-169 576.9 0.5 7e-169 576.8 0.5 1.0 1 0 0 1 1 1 1 Beta-N-acetylglucosaminidase n=1 Tax=Azospira oryzae TaxID=146939 RepID=A0A2W5X386_9RHOO
	UniRef100_A0A270U6N7 - beta-N-acetylhexosaminidase - 6.4e-169 576.9 1.7 8.5e-169 576.5 1.7 1.1 1 0 0 1 1 1 1 Beta-N-acetylhexosaminidase n=1 Tax=Enterobacter cloacae TaxID=550 RepID=A0A270U6N7_ENTCL
	UniRef100_A6LG41 - beta-N-acetylhexosaminidase - 6.4e-169 576.9 0.0 7.8e-169 576.6 0.0 1.0 1 0 0 1 1 1 1 Glycoside hydrolase family 20 n=1 Tax=Parabacteroides distasonis (strain ATCC 8503 / DSM 20701 / CIP 104284 / JCM 5825 / NCTC 11152) TaxID=435591 RepID=A6LG41_PARD8
	UniRef100_UPI000E7439DB - beta-N-acetylhexosaminidase - 6.4e-169 576.9 0.1 8.6e-169 576.5 0.1 1.0 1 0 0 1 1 1 1 beta-N-acetylhexosaminidase n=1 Tax=Mangrovibacterium diazotrophicum TaxID=1261403 RepID=UPI000E7439DB
	UniRef100_A0A1I5S6U3 - beta-N-acetylhexosaminidase - 6.5e-169 576.9 1.5 8.5e-169 576.5 1.5 1.0 1 0 0 1 1 1 1 Hexosaminidase n=1 Tax=Parafilimonas terrae TaxID=1465490 RepID=A0A1I5S6U3_9BACT
	UniRef100_A0A0N0IXG4 - beta-N-acetylhexosaminidase - 6.7e-169 576.9 0.1 8.6e-169 576.5 0.1 1.0 1 0 0 1 1 1 1 Beta-N-acetylhexosaminidase n=1 Tax=Chryseobacterium indologenes TaxID=253 RepID=A0A0N0IXG4_9FLAO
	UniRef100_A0A363N566 - beta-N-acetylhexosaminidase - 6.7e-169 576.9 1.9 8.8e-169 576.5 1.9 1.0 1 0 0 1 1 1 1 Beta-N-acetylhexosaminidase n=1 Tax=Flavobacterium sp. WLB TaxID=2161662 RepID=A0A363N566_9FLAO
	UniRef100_A0A1M5M196 - beta-N-acetylhexosaminidase - 7e-169 576.8 1.5 8.6e-169 576.5 1.5 1.0 1 0 0 1 1 1 1 Hexosaminidase n=1 Tax=Flavobacterium granuli TaxID=280093 RepID=A0A1M5M196_9FLAO
	UniRef100_UPI0008287EA5 - beta-N-acetylhexosaminidase - 7.1e-169 576.8 0.1 8.6e-169 576.5 0.1 1.0 1 0 0 1 1 1 1 beta-N-acetylhexosaminidase n=1 Tax=Bacteroides fragilis TaxID=817 RepID=UPI0008287EA5
	UniRef100_A0A0J6CSG9 - beta-N-acetylhexosaminidase - 7.1e-169 576.8 0.0 9.3e-169 576.4 0.0 1.0 1 0 0 1 1 1 1 Beta-N-acetylhexosaminidase n=1 Tax=Parabacteroides goldsteinii TaxID=328812 RepID=A0A0J6CSG9_9BACT
	UniRef100_A0A2E6NHQ5 - beta-N-acetylhexosaminidase - 7.5e-169 576.7 0.1 9.7e-169 576.3 0.1 1.0 1 0 0 1 1 1 1 Beta-N-acetylglucosaminidase n=1 Tax=Acidobacteria bacterium TaxID=1978231 RepID=A0A2E6NHQ5_9BACT
	UniRef100_A0A1Q3T5T3 - beta-N-acetylhexosaminidase - 7.5e-169 576.7 0.0 1e-168 576.3 0.0 1.1 1 0 0 1 1 1 1 Uncharacterized protein n=1 Tax=Sphingobacteriales bacterium 44-61 TaxID=1895838 RepID=A0A1Q3T5T3_9SPHI
	UniRef100_A0A2E2SG65 - beta-N-acetylhexosaminidase - 7.7e-169 576.7 2.3 9.8e-169 576.3 2.3 1.0 1 0 0 1 1 1 1 Beta-N-acetylglucosaminidase n=1 Tax=Cytophagaceae bacterium TaxID=2026729 RepID=A0A2E2SG65_9BACT
	UniRef100_A0A086A5P9 - beta-N-acetylhexosaminidase - 7.8e-169 576.6 1.2 9.5e-169 576.4 1.2 1.0 1 0 0 1 1 1 1 Beta-N-acetylhexosaminidase n=2 Tax=Chryseobacterium piperi TaxID=558152 RepID=A0A086A5P9_9FLAO
	UniRef100_K9DSF6 - beta-N-acetylhexosaminidase - 7.9e-169 576.6 0.1 9.6e-169 576.4 0.1 1.0 1 0 0 1 1 1 1 Uncharacterized protein n=1 Tax=Bacteroides oleiciplenus YIT 12058 TaxID=742727 RepID=K9DSF6_9BACE
	UniRef100_A0A1V6JKQ0 - beta-N-acetylhexosaminidase - 8.2e-169 576.6 0.0 1.1e-168 576.2 0.0 1.0 1 0 0 1 1 1 1 Beta-hexosaminidase n=1 Tax=Bacteroidetes bacterium ADurb.Bin008 TaxID=1852795 RepID=A0A1V6JKQ0_9BACT
	UniRef100_D0TF99 - beta-N-acetylhexosaminidase - 8.3e-169 576.6 0.0 1e-168 576.3 0.0 1.0 1 0 0 1 1 1 1 Glycosyl hydrolase family 20, catalytic domain protein n=1 Tax=Bacteroides sp. 2_1_33B TaxID=469589 RepID=D0TF99_9BACE
	UniRef100_A0A344LW41 - beta-N-acetylhexosaminidase - 8.3e-169 576.6 1.6 1.1e-168 576.2 1.6 1.0 1 0 0 1 1 1 1 Beta-N-acetylhexosaminidase n=1 Tax=Flavobacterium sp. HYN0086 TaxID=2249356 RepID=A0A344LW41_9FLAO
	UniRef100_UPI0004509E09 - beta-N-acetylhexosaminidase - 8.4e-169 576.5 2.7 1.2e-168 576.1 2.7 1.1 1 0 0 1 1 1 1 beta-N-acetylhexosaminidase n=1 Tax=Enterobacter sp. BIDMC 26 TaxID=1329838 RepID=UPI0004509E09
	UniRef100_UPI00051594E1 - beta-N-acetylhexosaminidase - 8.4e-169 576.5 0.2 1e-168 576.3 0.2 1.0 1 0 0 1 1 1 1 beta-N-acetylhexosaminidase n=1 Tax=Bacteroides TaxID=816 RepID=UPI00051594E1
	UniRef100_A0A1M3R215 - beta-N-acetylhexosaminidase - 8.5e-169 576.5 0.4 1e-168 576.3 0.4 1.0 1 0 0 1 1 1 1 Beta-N-acetylhexosaminidase n=1 Tax=Sphingobacteriales bacterium 40-81 TaxID=1895835 RepID=A0A1M3R215_9SPHI
	UniRef100_A0A0P0NG02 - beta-N-acetylhexosaminidase - 8.6e-169 576.5 0.3 1e-168 576.3 0.3 1.0 1 0 0 1 1 1 1 Beta-N-acetylhexosaminidase n=1 Tax=Pedobacter sp. PACM 27299 TaxID=1727164 RepID=A0A0P0NG02_9SPHI
	UniRef100_A0A1H3BDM2 - beta-N-acetylhexosaminidase - 8.7e-169 576.5 0.8 1.1e-168 576.1 0.8 1.0 1 0 0 1 1 1 1 Hexosaminidase n=1 Tax=Hydrobacter penzbergensis TaxID=1235997 RepID=A0A1H3BDM2_9BACT
	UniRef100_UPI000811A549 - beta-N-acetylhexosaminidase - 8.7e-169 576.5 0.2 1.1e-168 576.2 0.2 1.0 1 0 0 1 1 1 1 beta-N-acetylhexosaminidase n=1 Tax=Bacteroides fragilis TaxID=817 RepID=UPI000811A549
	UniRef100_A0A3E5B9S5 - beta-N-acetylhexosaminidase - 8.7e-169 576.5 0.1 1.1e-168 576.2 0.1 1.0 1 0 0 1 1 1 1 Beta-N-acetylhexosaminidase n=1 Tax=Bacteroides oleiciplenus TaxID=626931 RepID=A0A3E5B9S5_9BACE
	UniRef100_A0A251ZNW0 - beta-N-acetylhexosaminidase - 8.8e-169 576.5 0.4 1.4e-168 575.8 0.4 1.2 1 0 0 1 1 1 1 Hexosaminidase n=1 Tax=Pluralibacter gergoviae TaxID=61647 RepID=A0A251ZNW0_PLUGE
	UniRef100_UPI00044F4354 - beta-N-acetylhexosaminidase - 8.8e-169 576.5 2.2 1.1e-168 576.1 2.2 1.1 1 0 0 1 1 1 1 beta-N-acetylhexosaminidase n=1 Tax=Enterobacter cloacae complex TaxID=354276 RepID=UPI00044F4354
	UniRef100_UPI00035FA756 - beta-N-acetylhexosaminidase - 8.8e-169 576.5 0.1 1.1e-168 576.1 0.1 1.0 1 0 0 1 1 1 1 hypothetical protein n=1 Tax=Rudanella lutea TaxID=451374 RepID=UPI00035FA756
	UniRef100_A0A3D5YZ74 - beta-N-acetylhexosaminidase - 9.1e-169 576.4 0.5 1.2e-168 576.0 0.5 1.0 1 0 0 1 1 1 1 Beta-N-acetylhexosaminidase n=1 Tax=Prolixibacteraceae bacterium TaxID=2053594 RepID=A0A3D5YZ74_9BACT
	UniRef100_F7LNZ2 - beta-N-acetylhexosaminidase - 9.2e-169 576.4 0.1 1.1e-168 576.1 0.1 1.0 1 0 0 1 1 1 1 Uncharacterized protein n=1 Tax=Bacteroides fragilis TaxID=817 RepID=F7LNZ2_BACFG
	UniRef100_A0A3D9ACF7 - beta-N-acetylhexosaminidase - 9.2e-169 576.4 0.0 1.1e-168 576.1 0.0 1.0 1 0 0 1 1 1 1 Beta-N-acetylhexosaminidase n=1 Tax=Parabacteroides distasonis TaxID=823 RepID=A0A3D9ACF7_9BACT
	UniRef100_UPI000410066A - beta-N-acetylhexosaminidase - 9.2e-169 576.4 0.9 1.2e-168 576.0 0.9 1.0 1 0 0 1 1 1 1 beta-N-acetylhexosaminidase n=1 Tax=Asinibacterium sp. OR43 TaxID=1076522 RepID=UPI000410066A
	UniRef100_C7X3N9 - beta-N-acetylhexosaminidase - 9.2e-169 576.4 0.0 1.1e-168 576.1 0.0 1.0 1 0 0 1 1 1 1 Glycosyl hydrolase family 20, catalytic domain protein n=1 Tax=Parabacteroides sp. D13 TaxID=563193 RepID=C7X3N9_9BACT
	UniRef100_A0A0J5LVM4 - beta-N-acetylhexosaminidase - 9.3e-169 576.4 0.4 1.4e-168 575.8 0.4 1.2 1 0 0 1 1 1 1 Beta-N-acetylhexosaminidase n=1 Tax=Pluralibacter gergoviae TaxID=61647 RepID=A0A0J5LVM4_PLUGE
	UniRef100_A0A016DIW5 - beta-N-acetylhexosaminidase - 9.4e-169 576.4 0.1 1.1e-168 576.1 0.1 1.0 1 0 0 1 1 1 1 Glycosyl hydrolase family 20, catalytic domain protein n=1 Tax=Bacteroides fragilis str. B1 (UDC16-1) TaxID=1339273 RepID=A0A016DIW5_BACFG
	UniRef100_UPI0003FDFBDA - beta-N-acetylhexosaminidase - 9.4e-169 576.4 0.9 1.2e-168 576.0 0.9 1.0 1 0 0 1 1 1 1 beta-hexosaminidase n=1 Tax=Flectobacillus major TaxID=103 RepID=UPI0003FDFBDA
	UniRef100_UPI000EFA739A - beta-N-acetylhexosaminidase - 9.7e-169 576.3 0.2 1.2e-168 576.1 0.2 1.0 1 0 0 1 1 1 1 beta-N-acetylhexosaminidase n=1 Tax=Parabacteroides merdae TaxID=46503 RepID=UPI000EFA739A
	UniRef100_A0A1H3UTW9 - beta-N-acetylhexosaminidase - 9.7e-169 576.3 0.2 1.2e-168 576.1 0.2 1.0 1 0 0 1 1 1 1 Hexosaminidase n=1 Tax=Flavobacterium aquidurense TaxID=362413 RepID=A0A1H3UTW9_9FLAO
	UniRef100_A0A2U1QZR2 - beta-N-acetylhexosaminidase - 1e-168 576.3 1.2 1.4e-168 575.8 1.2 1.0 1 0 0 1 1 1 1 Beta-N-acetylhexosaminidase n=1 Tax=Flavobacterium sp. HTF TaxID=2170732 RepID=A0A2U1QZR2_9FLAO
	UniRef100_A0A1M5WZN2 - beta-N-acetylhexosaminidase - 1e-168 576.3 1.1 1.3e-168 575.9 1.1 1.1 1 0 0 1 1 1 1 Hexosaminidase n=1 Tax=Leeuwenhoekiella palythoae TaxID=573501 RepID=A0A1M5WZN2_9FLAO
	UniRef100_S0GGR1 - beta-N-acetylhexosaminidase - 1e-168 576.3 0.0 1.3e-168 575.9 0.0 1.0 1 0 0 1 1 1 1 Hexosaminidase n=1 Tax=Parabacteroides goldsteinii dnLKV18 TaxID=1235789 RepID=S0GGR1_9BACT
	UniRef100_UPI0005577B2F - beta-N-acetylhexosaminidase - 1e-168 576.3 0.5 1.3e-168 576.0 0.5 1.0 1 0 0 1 1 1 1 beta-N-acetylhexosaminidase n=1 Tax=Chryseobacterium indologenes TaxID=253 RepID=UPI0005577B2F
	UniRef100_A0A3D9CGN5 - beta-N-acetylhexosaminidase - 1e-168 576.3 0.1 1.3e-168 575.9 0.1 1.0 1 0 0 1 1 1 1 Beta-N-acetylhexosaminidase n=1 Tax=Chryseobacterium flavum TaxID=415851 RepID=A0A3D9CGN5_9FLAO
	UniRef100_A0A1M5KWP2 - beta-N-acetylhexosaminidase - 1e-168 576.2 0.1 1.3e-168 575.9 0.1 1.0 1 0 0 1 1 1 1 Hexosaminidase n=1 Tax=Flavobacterium frigidimaris TaxID=262320 RepID=A0A1M5KWP2_FLAFR
	UniRef100_A0A2G6LPC0 - beta-N-acetylhexosaminidase - 1e-168 576.2 0.6 1.4e-168 575.8 0.6 1.0 1 0 0 1 1 1 1 Beta-N-acetylhexosaminidase n=1 Tax=Flavobacteriales bacterium TaxID=2021391 RepID=A0A2G6LPC0_9FLAO
	UniRef100_UPI000E5341DF - beta-N-acetylhexosaminidase - 1.1e-168 576.2 0.1 1.3e-168 575.9 0.1 1.0 1 0 0 1 1 1 1 beta-N-acetylhexosaminidase n=1 Tax=Bacteroides intestinalis TaxID=329854 RepID=UPI000E5341DF
	UniRef100_A0A3E4MS98 - beta-N-acetylhexosaminidase - 1.1e-168 576.2 0.1 1.3e-168 575.9 0.1 1.0 1 0 0 1 1 1 1 Beta-N-acetylhexosaminidase n=1 Tax=Parabacteroides distasonis TaxID=823 RepID=A0A3E4MS98_9BACT
	UniRef100_A0A174WGE5 - beta-N-acetylhexosaminidase - 1.2e-168 576.1 0.0 1.4e-168 575.8 0.0 1.0 1 0 0 1 1 1 1 Beta-hexosaminidase n=1 Tax=Parabacteroides distasonis TaxID=823 RepID=A0A174WGE5_9BACT
	UniRef100_A0A223HT78 - beta-N-acetylhexosaminidase - 1.2e-168 576.1 0.1 1.4e-168 575.8 0.1 1.0 1 0 0 1 1 1 1 Beta-N-acetylhexosaminidase n=1 Tax=Parabacteroides sp. CT06 TaxID=2025876 RepID=A0A223HT78_9BACT
	UniRef100_A0A1Y4UWA1 - beta-N-acetylhexosaminidase - 1.2e-168 576.1 0.2 1.5e-168 575.7 0.2 1.0 1 0 0 1 1 1 1 Beta-N-acetylhexosaminidase n=1 Tax=Bacteroides xylanisolvens TaxID=371601 RepID=A0A1Y4UWA1_9BACE
	UniRef100_A0A0Q8ZPV8 - beta-N-acetylhexosaminidase - 1.2e-168 576.1 1.0 1.5e-168 575.7 1.0 1.0 1 0 0 1 1 1 1 Beta-N-acetylhexosaminidase n=1 Tax=Flavobacterium sp. Root901 TaxID=1736605 RepID=A0A0Q8ZPV8_9FLAO
	UniRef100_A0A0Q7FSQ0 - beta-N-acetylhexosaminidase - 1.2e-168 576.1 0.2 1.5e-168 575.7 0.2 1.0 1 0 0 1 1 1 1 Uncharacterized protein n=1 Tax=Flavobacterium sp. Root420 TaxID=1736533 RepID=A0A0Q7FSQ0_9FLAO
	UniRef100_A0A1M7GT11 - beta-N-acetylhexosaminidase - 1.2e-168 576.0 0.7 1.7e-168 575.6 0.7 1.0 1 0 0 1 1 1 1 Hexosaminidase n=1 Tax=Flavobacterium xinjiangense TaxID=178356 RepID=A0A1M7GT11_9FLAO
	UniRef100_A0A1Q6HUZ8 - beta-N-acetylhexosaminidase - 1.2e-168 576.0 0.0 1.5e-168 575.7 0.0 1.0 1 0 0 1 1 1 1 Beta-N-acetylhexosaminidase n=2 Tax=Parabacteroides TaxID=375288 RepID=A0A1Q6HUZ8_9BACT
	UniRef100_A0A1V2BBW4 - beta-N-acetylhexosaminidase - 1.2e-168 576.0 0.0 2e-168 575.3 0.0 1.2 1 1 0 1 1 1 1 Uncharacterized protein n=1 Tax=[Flexibacter] sp. ATCC 35208 TaxID=1936242 RepID=A0A1V2BBW4_9BACT
	UniRef100_UPI00070AFB35 - beta-N-acetylhexosaminidase - 1.2e-168 576.0 0.2 1.4e-168 575.8 0.2 1.0 1 0 0 1 1 1 1 beta-N-acetylhexosaminidase n=1 Tax=Bacteroides fragilis TaxID=817 RepID=UPI00070AFB35
	UniRef100_UPI0009FF3E6D - beta-N-acetylhexosaminidase - 1.3e-168 576.0 2.6 1.7e-168 575.6 2.6 1.0 1 0 0 1 1 1 1 beta-N-acetylhexosaminidase n=1 Tax=Gelidibacter mesophilus TaxID=169050 RepID=UPI0009FF3E6D
	UniRef100_UPI000C15D515 - beta-N-acetylhexosaminidase - 1.3e-168 576.0 0.1 1.8e-168 575.4 0.1 1.1 1 0 0 1 1 1 1 beta-N-acetylhexosaminidase n=1 Tax=Parabacteroides sp. Marseille-P3668 TaxID=1944636 RepID=UPI000C15D515
	UniRef100_UPI000EFDE660 - beta-N-acetylhexosaminidase - 1.3e-168 575.9 0.0 1.6e-168 575.7 0.0 1.0 1 0 0 1 1 1 1 beta-N-acetylhexosaminidase n=1 Tax=Parabacteroides distasonis TaxID=823 RepID=UPI000EFDE660
	UniRef100_UPI0007963223 - beta-N-acetylhexosaminidase - 1.3e-168 575.9 2.1 1.8e-168 575.4 2.1 1.1 1 0 0 1 1 1 1 beta-N-acetylhexosaminidase n=1 Tax=Enterobacter cloacae TaxID=550 RepID=UPI0007963223
	UniRef100_UPI0005CF9FE1 - beta-N-acetylhexosaminidase - 1.3e-168 575.9 2.1 1.8e-168 575.4 2.1 1.1 1 0 0 1 1 1 1 beta-N-acetylhexosaminidase n=1 Tax=Enterobacter cloacae TaxID=550 RepID=UPI0005CF9FE1
	UniRef100_UPI00048800EC - beta-N-acetylhexosaminidase - 1.3e-168 575.9 0.1 1.6e-168 575.6 0.1 1.0 1 0 0 1 1 1 1 beta-N-acetylglucosaminidase n=1 Tax=Gaetbulibacter saemankumensis TaxID=311208 RepID=UPI00048800EC
	UniRef100_A0A3E4ZEH3 - beta-N-acetylhexosaminidase - 1.3e-168 575.9 0.1 1.6e-168 575.6 0.1 1.0 1 0 0 1 1 1 1 Beta-N-acetylhexosaminidase n=1 Tax=Parabacteroides merdae TaxID=46503 RepID=A0A3E4ZEH3_9BACT
	UniRef100_A0A1J7CKX2 - beta-N-acetylhexosaminidase - 1.4e-168 575.8 1.0 1.9e-168 575.4 1.0 1.0 1 0 0 1 1 1 1 Beta-N-acetylhexosaminidase n=1 Tax=Flavobacterium johnsoniae TaxID=986 RepID=A0A1J7CKX2_FLAJO
	UniRef100_UPI000E26B40E - beta-N-acetylhexosaminidase - 1.4e-168 575.8 1.7 1.8e-168 575.5 1.7 1.0 1 0 0 1 1 1 1 beta-N-acetylhexosaminidase n=1 Tax=Lewinella sp. IMCC34183 TaxID=2248762 RepID=UPI000E26B40E
	UniRef100_A0A1G8FAY1 - beta-N-acetylhexosaminidase - 1.4e-168 575.8 0.2 1.7e-168 575.5 0.2 1.0 1 0 0 1 1 1 1 Glycosyl hydrolase family 20, domain 2 n=1 Tax=Bacteroides ovatus TaxID=28116 RepID=A0A1G8FAY1_BACOV
	UniRef100_A3XK74 - beta-N-acetylhexosaminidase - 1.4e-168 575.8 0.9 1.8e-168 575.4 0.9 1.0 1 0 0 1 1 1 1 Beta-N-acetylhexosaminidase n=1 Tax=Leeuwenhoekiella blandensis (strain CECT 7118 / CCUG 51940 / MED217) TaxID=398720 RepID=A3XK74_LEEBM
	UniRef100_A0A364Y5T4 - beta-N-acetylhexosaminidase - 1.4e-168 575.8 0.2 1.7e-168 575.5 0.2 1.0 1 0 0 1 1 1 1 Beta-N-acetylglucosaminidase n=1 Tax=Chryseolinea flava TaxID=2059302 RepID=A0A364Y5T4_9BACT
	UniRef100_UPI000F4F01CA - beta-N-acetylhexosaminidase - 1.4e-168 575.8 0.5 1.8e-168 575.5 0.5 1.0 1 0 0 1 1 1 1 beta-N-acetylhexosaminidase n=1 Tax=Chryseobacterium indologenes TaxID=253 RepID=UPI000F4F01CA
	UniRef100_A0A2T7Q8Z1 - beta-N-acetylhexosaminidase - 1.4e-168 575.8 0.4 1.7e-168 575.5 0.4 1.0 1 0 0 1 1 1 1 Beta-N-acetylhexosaminidase n=1 Tax=Terrimonas sp. NS-102 TaxID=2171976 RepID=A0A2T7Q8Z1_9BACT
	UniRef100_A0A1H8CJD4 - beta-N-acetylhexosaminidase - 1.5e-168 575.7 0.1 1.8e-168 575.5 0.1 1.0 1 0 0 1 1 1 1 Hexosaminidase n=1 Tax=Chryseobacterium taichungense TaxID=295069 RepID=A0A1H8CJD4_9FLAO
	UniRef100_A0A2T0XRP3 - beta-N-acetylhexosaminidase - 1.6e-168 575.7 0.4 1.9e-168 575.4 0.4 1.1 1 0 0 1 1 1 1 Hexosaminidase n=1 Tax=Marinilabilia salmonicolor TaxID=989 RepID=A0A2T0XRP3_9BACT
	UniRef100_U2BUS4 - beta-N-acetylhexosaminidase - 1.6e-168 575.6 0.3 2e-168 575.3 0.3 1.0 1 0 0 1 1 1 1 Glycosyl hydrolase family 20, catalytic domain protein n=2 Tax=Bacteroides pyogenes TaxID=310300 RepID=U2BUS4_9BACE
	UniRef100_K6AWB9 - beta-N-acetylhexosaminidase - 1.6e-168 575.6 0.0 2.1e-168 575.3 0.0 1.0 1 0 0 1 1 1 1 Uncharacterized protein n=2 Tax=Parabacteroides goldsteinii TaxID=328812 RepID=K6AWB9_9BACT
	UniRef100_UPI000C1CB292 - beta-N-acetylhexosaminidase - 1.6e-168 575.6 0.5 2.1e-168 575.3 0.5 1.0 1 0 0 1 1 1 1 beta-N-acetylhexosaminidase n=1 Tax=Chryseobacterium camelliae TaxID=1265445 RepID=UPI000C1CB292
	UniRef100_A0A2N0TNX8 - beta-N-acetylhexosaminidase - 1.7e-168 575.6 0.1 2.1e-168 575.2 0.1 1.0 1 0 0 1 1 1 1 Beta-N-acetylhexosaminidase n=1 Tax=Salegentibacter salinarum TaxID=447422 RepID=A0A2N0TNX8_9FLAO
	UniRef100_A0A381FFU6 - beta-N-acetylhexosaminidase - 1.7e-168 575.5 0.1 2e-168 575.3 0.1 1.0 1 0 0 1 1 1 1 Beta-hexosaminidase n=1 Tax=Chryseobacterium indoltheticum TaxID=254 RepID=A0A381FFU6_9FLAO
	UniRef100_A0A2M9USM5 - beta-N-acetylhexosaminidase - 1.7e-168 575.5 0.2 2.1e-168 575.3 0.2 1.0 1 0 0 1 1 1 1 Beta-hexosaminidase n=2 Tax=Bacteroides fragilis TaxID=817 RepID=A0A2M9USM5_BACFG
	UniRef100_A0A2V4C4C2 - beta-N-acetylhexosaminidase - 1.7e-168 575.5 1.2 2.2e-168 575.2 1.2 1.0 1 0 0 1 1 1 1 Beta-N-acetylhexosaminidase n=1 Tax=Flavobacterium sp. IMCC34758 TaxID=2211445 RepID=A0A2V4C4C2_9FLAO
	UniRef100_UPI000E4841C1 - beta-N-acetylhexosaminidase - 1.7e-168 575.5 0.0 2.1e-168 575.2 0.0 1.0 1 0 0 1 1 1 1 beta-N-acetylhexosaminidase n=1 Tax=Bacteroides sp. AM16-24 TaxID=2292002 RepID=UPI000E4841C1
	UniRef100_A0A376FJL0 - beta-N-acetylhexosaminidase - 1.8e-168 575.4 1.3 2.4e-168 575.0 1.3 1.0 1 0 0 1 1 1 1 Beta-N-acetylhexosaminidase n=1 Tax=Enterobacter asburiae TaxID=61645 RepID=A0A376FJL0_ENTAS
	UniRef100_A0A1M5WJY4 - beta-N-acetylhexosaminidase - 1.9e-168 575.4 2.2 2.3e-168 575.1 2.2 1.0 1 0 0 1 1 1 1 Hexosaminidase n=1 Tax=Flavobacterium defluvii TaxID=370979 RepID=A0A1M5WJY4_9FLAO
	UniRef100_A0A2G6LMU0 - beta-N-acetylhexosaminidase - 1.9e-168 575.4 0.1 2.2e-168 575.2 0.1 1.0 1 0 0 1 1 1 1 Beta-N-acetylglucosaminidase n=1 Tax=Flavobacteriales bacterium TaxID=2021391 RepID=A0A2G6LMU0_9FLAO
	UniRef100_UPI0007B3F542 - beta-N-acetylhexosaminidase - 1.9e-168 575.4 2.6 2.5e-168 575.0 2.6 1.1 1 0 0 1 1 1 1 beta-N-acetylhexosaminidase n=1 Tax=Enterobacter cloacae TaxID=550 RepID=UPI0007B3F542
	UniRef100_UPI000A37B119 - beta-N-acetylhexosaminidase - 1.9e-168 575.4 2.1 2.7e-168 574.9 2.1 1.1 1 0 0 1 1 1 1 beta-N-acetylhexosaminidase n=1 Tax=Enterobacter sp. J49 TaxID=1903627 RepID=UPI000A37B119
	UniRef100_UPI0005892552 - beta-N-acetylhexosaminidase - 1.9e-168 575.4 2.1 2.7e-168 574.9 2.1 1.1 1 0 0 1 1 1 1 beta-N-acetylhexosaminidase n=1 Tax=Enterobacter ludwigii TaxID=299767 RepID=UPI0005892552
	UniRef100_UPI000EEE6644 - beta-N-acetylhexosaminidase - 1.9e-168 575.4 0.0 2.4e-168 575.1 0.0 1.0 1 0 0 1 1 1 1 beta-N-acetylhexosaminidase n=1 Tax=Parabacteroides distasonis TaxID=823 RepID=UPI000EEE6644
	UniRef100_UPI000E471063 - beta-N-acetylhexosaminidase - 1.9e-168 575.4 0.1 2.3e-168 575.1 0.1 1.0 1 0 0 1 1 1 1 beta-N-acetylhexosaminidase n=1 Tax=Bacteroides intestinalis TaxID=329854 RepID=UPI000E471063
	UniRef100_UPI0004202DDB - beta-N-acetylhexosaminidase - 2e-168 575.3 0.1 2.5e-168 575.0 0.1 1.0 1 0 0 1 1 1 1 beta-N-acetylhexosaminidase n=1 Tax=Chryseobacterium gregarium TaxID=456299 RepID=UPI0004202DDB
	UniRef100_UPI000E54BADD - beta-N-acetylhexosaminidase - 2e-168 575.3 0.1 2.4e-168 575.0 0.1 1.0 1 0 0 1 1 1 1 beta-N-acetylhexosaminidase n=1 Tax=Bacteroides intestinalis TaxID=329854 RepID=UPI000E54BADD
	UniRef100_A0A2E9GB08 - beta-N-acetylhexosaminidase - 2e-168 575.3 2.2 2.5e-168 575.0 2.2 1.0 1 0 0 1 1 1 1 Beta-N-acetylglucosaminidase n=1 Tax=Thalassobius sp. TaxID=1979401 RepID=A0A2E9GB08_9RHOB
	UniRef100_UPI000EB5B255 - beta-N-acetylhexosaminidase - 2e-168 575.3 0.9 2.6e-168 574.9 0.9 1.0 1 0 0 1 1 1 1 beta-N-acetylhexosaminidase n=1 Tax=Pedobacter sp. eg TaxID=2201271 RepID=UPI000EB5B255
	UniRef100_UPI0004BC6CBB - beta-N-acetylhexosaminidase - 2e-168 575.3 0.8 2.6e-168 574.9 0.8 1.0 1 0 0 1 1 1 1 beta-N-acetylhexosaminidase n=1 Tax=Asinibacterium sp. OR53 TaxID=925409 RepID=UPI0004BC6CBB
	UniRef100_A0A3E4L1R7 - beta-N-acetylhexosaminidase - 2e-168 575.3 0.1 2.5e-168 575.0 0.1 1.0 1 0 0 1 1 1 1 Beta-N-acetylhexosaminidase n=1 Tax=Bacteroides intestinalis TaxID=329854 RepID=A0A3E4L1R7_9BACE
	UniRef100_A0A073I7N1 - beta-N-acetylhexosaminidase - 2e-168 575.3 0.0 2.5e-168 575.0 0.0 1.0 1 0 0 1 1 1 1 Uncharacterized protein n=3 Tax=Bacteroidales TaxID=171549 RepID=A0A073I7N1_9PORP
	UniRef100_A0A2N3HX92 - beta-N-acetylhexosaminidase - 2e-168 575.3 0.1 2.7e-168 574.9 0.1 1.0 1 0 0 1 1 1 1 Uncharacterized protein n=1 Tax=Labilibaculum manganireducens TaxID=1940525 RepID=A0A2N3HX92_9BACT
	UniRef100_A0A329N580 - beta-N-acetylhexosaminidase - 2.1e-168 575.2 0.2 2.7e-168 574.9 0.2 1.0 1 0 0 1 1 1 1 Beta-N-acetylglucosaminidase n=1 Tax=Sinomicrobium sp. N-1-3-6 TaxID=2219864 RepID=A0A329N580_9FLAO
	UniRef100_A0A1Y2RBZ2 - beta-N-acetylhexosaminidase - 2.1e-168 575.2 6.9 2.8e-168 574.8 6.9 1.0 1 0 0 1 1 1 1 Uncharacterized protein n=1 Tax=Chitinophagaceae bacterium IBVUCB2 TaxID=1985174 RepID=A0A1Y2RBZ2_9BACT
	UniRef100_UPI000411E11F - beta-N-acetylhexosaminidase - 2.1e-168 575.2 0.4 2.8e-168 574.8 0.4 1.0 1 0 0 1 1 1 1 beta-N-acetylhexosaminidase n=1 Tax=Arenibacter certesii TaxID=228955 RepID=UPI000411E11F
	UniRef100_UPI000EFB5A7D - beta-N-acetylhexosaminidase - 2.1e-168 575.2 0.1 2.6e-168 574.9 0.1 1.0 1 0 0 1 1 1 1 beta-N-acetylhexosaminidase n=1 Tax=Parabacteroides merdae TaxID=46503 RepID=UPI000EFB5A7D
	UniRef100_UPI00079769F5 - beta-N-acetylhexosaminidase - 2.2e-168 575.2 2.4 3.1e-168 574.7 2.4 1.1 1 0 0 1 1 1 1 beta-N-acetylhexosaminidase n=1 Tax=Enterobacter cloacae TaxID=550 RepID=UPI00079769F5
	UniRef100_A0A1K1PUV7 - beta-N-acetylhexosaminidase - 2.2e-168 575.2 0.1 3e-168 574.7 0.1 1.1 1 0 0 1 1 1 1 Hexosaminidase n=1 Tax=Chitinophaga sancti TaxID=1004 RepID=A0A1K1PUV7_9BACT
	UniRef100_UPI00052DAA87 - beta-N-acetylhexosaminidase - 2.3e-168 575.1 0.4 3e-168 574.7 0.4 1.0 1 0 0 1 1 1 1 beta-N-acetylhexosaminidase n=1 Tax=Polaribacter sp. Hel1_33_49 TaxID=1336803 RepID=UPI00052DAA87
	UniRef100_A0A3B8W2Z8 - beta-N-acetylhexosaminidase - 2.3e-168 575.1 0.0 2.8e-167 571.5 0.0 1.9 1 1 0 1 1 1 1 Beta-hexosaminidase n=1 Tax=Porphyromonadaceae bacterium TaxID=2049046 RepID=A0A3B8W2Z8_9PORP
	UniRef100_A0A372Z0Z3 - beta-N-acetylhexosaminidase - 2.3e-168 575.1 0.2 3e-168 574.7 0.2 1.0 1 0 0 1 1 1 1 Beta-N-acetylhexosaminidase n=1 Tax=Bacteroides sp. AM16-13 TaxID=2292938 RepID=A0A372Z0Z3_9BACE
	UniRef100_A0A327WVS6 - beta-N-acetylhexosaminidase - 2.4e-168 575.0 0.0 3e-168 574.7 0.0 1.0 1 0 0 1 1 1 1 Hexosaminidase n=1 Tax=Larkinella arboricola TaxID=643671 RepID=A0A327WVS6_9BACT
	UniRef100_A0A150XXU8 - beta-N-acetylhexosaminidase - 2.5e-168 575.0 0.0 4e-168 574.3 0.0 1.3 1 1 0 1 1 1 1 Uncharacterized protein n=1 Tax=Roseivirga echinicomitans TaxID=296218 RepID=A0A150XXU8_9BACT
	UniRef100_UPI000EFE1302 - beta-N-acetylhexosaminidase - 2.5e-168 575.0 0.0 5.1e-168 574.0 0.0 1.5 1 1 0 1 1 1 1 beta-hexosaminidase n=1 Tax=Parabacteroides sp. AM08-6 TaxID=2292053 RepID=UPI000EFE1302
	UniRef100_A0A2K8YZ45 - beta-N-acetylhexosaminidase - 2.6e-168 575.0 0.1 3e-168 574.7 0.1 1.0 1 0 0 1 1 1 1 Beta-N-acetylhexosaminidase n=1 Tax=Spirosoma pollinicola TaxID=2057025 RepID=A0A2K8YZ45_9BACT
	UniRef100_UPI00047C48A8 - beta-N-acetylhexosaminidase - 2.6e-168 574.9 1.2 3.3e-168 574.6 1.2 1.0 1 0 0 1 1 1 1 beta-N-acetylhexosaminidase n=1 Tax=Flavobacterium daejeonense TaxID=350893 RepID=UPI00047C48A8
	UniRef100_A0A3E0QL95 - beta-N-acetylhexosaminidase - 2.7e-168 574.9 0.0 3.6e-168 574.5 0.0 1.0 1 0 0 1 1 1 1 Beta-N-acetylhexosaminidase n=1 Tax=Bacteroidetes bacterium TaxID=1898104 RepID=A0A3E0QL95_9BACT
	UniRef100_A0A1V9G014 - beta-N-acetylhexosaminidase - 2.7e-168 574.9 0.0 3.2e-168 574.6 0.0 1.1 1 0 0 1 1 1 1 Beta-N-acetylhexosaminidase n=1 Tax=Niastella vici TaxID=1703345 RepID=A0A1V9G014_9BACT
	UniRef100_A0A3A5T7A9 - beta-N-acetylhexosaminidase - 2.7e-168 574.9 0.2 3.5e-168 574.5 0.2 1.0 1 0 0 1 1 1 1 Beta-N-acetylhexosaminidase n=1 Tax=Bacteroides sp. AM37-9 TaxID=2292951 RepID=A0A3A5T7A9_9BACE
	UniRef100_UPI00053F0D3D - beta-N-acetylhexosaminidase - 2.7e-168 574.9 2.6 3.6e-168 574.5 2.6 1.0 1 0 0 1 1 1 1 beta-N-acetylhexosaminidase n=1 Tax=Flaviramulus ichthyoenteri TaxID=1230531 RepID=UPI00053F0D3D
	UniRef100_A0A1Y4GR67 - beta-N-acetylhexosaminidase - 2.8e-168 574.8 0.1 3.5e-168 574.5 0.1 1.0 1 0 0 1 1 1 1 Beta-N-acetylhexosaminidase n=1 Tax=Barnesiella sp. An22 TaxID=1965590 RepID=A0A1Y4GR67_9BACT
	UniRef100_UPI000E71D54F - beta-N-acetylhexosaminidase - 2.9e-168 574.8 0.1 3.4e-168 574.5 0.1 1.0 1 0 0 1 1 1 1 beta-N-acetylglucosaminidase n=1 Tax=Marinifilum flexuosum TaxID=1117708 RepID=UPI000E71D54F
	UniRef100_D7J1K3 - beta-N-acetylhexosaminidase - 3e-168 574.7 0.1 3.6e-168 574.5 0.1 1.0 1 0 0 1 1 1 1 Beta-N-acetylhexosaminidase n=1 Tax=Bacteroides sp. D22 TaxID=585544 RepID=D7J1K3_9BACE
	UniRef100_A0A0J9FDJ5 - beta-N-acetylhexosaminidase - 3.1e-168 574.7 0.3 3.9e-168 574.3 0.3 1.0 1 0 0 1 1 1 1 Uncharacterized protein n=1 Tax=Bacteroides sp. 3_1_13 TaxID=457389 RepID=A0A0J9FDJ5_9BACE
	UniRef100_UPI000932FD21 - beta-N-acetylhexosaminidase - 3.1e-168 574.7 0.1 3.9e-168 574.4 0.1 1.0 1 0 0 1 1 1 1 beta-N-acetylhexosaminidase n=1 Tax=Bacteroides congonensis TaxID=1871006 RepID=UPI000932FD21
	UniRef100_A0A2E8I8P5 - beta-N-acetylhexosaminidase - 3.1e-168 574.7 1.2 3.9e-168 574.3 1.2 1.0 1 0 0 1 1 1 1 Beta-N-acetylhexosaminidase n=1 Tax=Leeuwenhoekiella sp. TaxID=1977054 RepID=A0A2E8I8P5_9FLAO
	UniRef100_UPI000722D8BA - beta-N-acetylhexosaminidase - 3.1e-168 574.7 0.4 6e-168 573.7 0.4 1.2 1 1 0 1 1 1 1 beta-N-acetylhexosaminidase n=1 Tax=[Enterobacter] lignolyticus TaxID=1334193 RepID=UPI000722D8BA
	UniRef100_A0A1G8QGG4 - beta-N-acetylhexosaminidase - 3.2e-168 574.6 0.0 3.7e-168 574.4 0.0 1.0 1 0 0 1 1 1 1 Hexosaminidase n=1 Tax=Pedobacter sp. ok626 TaxID=1761882 RepID=A0A1G8QGG4_9SPHI
	UniRef100_UPI000EFF39A4 - beta-N-acetylhexosaminidase - 3.2e-168 574.6 0.1 4.1e-168 574.3 0.1 1.0 1 0 0 1 1 1 1 beta-N-acetylhexosaminidase n=1 Tax=Tannerella sp. AM09-19 TaxID=2293249 RepID=UPI000EFF39A4
	UniRef100_G8T9P9 - beta-N-acetylhexosaminidase - 3.2e-168 574.6 0.9 3.7e-168 574.4 0.9 1.0 1 0 0 1 1 1 1 Beta-N-acetylhexosaminidase n=1 Tax=Niastella koreensis (strain DSM 17620 / KACC 11465 / GR20-10) TaxID=700598 RepID=G8T9P9_NIAKG
	UniRef100_A0A2N3T6S1 - beta-N-acetylhexosaminidase - 3.2e-168 574.6 2.3 4.3e-168 574.2 2.3 1.0 1 0 0 1 1 1 1 Hexosaminidase n=1 Tax=Aquimarina sp. MAR_2010_214 TaxID=1250026 RepID=A0A2N3T6S1_9FLAO
	UniRef100_A0A1I1T2S2 - beta-N-acetylhexosaminidase - 3.3e-168 574.6 2.9 4.2e-168 574.2 2.9 1.0 1 0 0 1 1 1 1 Hexosaminidase n=2 Tax=Algibacter lectus TaxID=221126 RepID=A0A1I1T2S2_9FLAO
	UniRef100_A0A1M6LU99 - beta-N-acetylhexosaminidase - 3.3e-168 574.6 0.0 4.1e-168 574.3 0.0 1.0 1 0 0 1 1 1 1 Hexosaminidase n=1 Tax=Bacteroides stercorirosoris TaxID=871324 RepID=A0A1M6LU99_9BACE
	UniRef100_A0A0F5JKG6 - beta-N-acetylhexosaminidase - 3.5e-168 574.5 0.0 4.4e-168 574.2 0.0 1.0 1 0 0 1 1 1 1 Uncharacterized protein n=1 Tax=Parabacteroides gordonii MS-1 TaxID=1203610 RepID=A0A0F5JKG6_9BACT
	UniRef100_A0A1F5AWS3 - beta-N-acetylhexosaminidase - 3.5e-168 574.5 0.0 4.6e-168 574.1 0.0 1.0 1 0 0 1 1 1 1 Uncharacterized protein n=1 Tax=Candidatus Aminicenantes bacterium RBG_16_63_16 TaxID=1797273 RepID=A0A1F5AWS3_9BACT
	UniRef100_A0A1M5N4T4 - beta-N-acetylhexosaminidase - 3.6e-168 574.5 0.8 4.8e-168 574.0 0.8 1.0 1 0 0 1 1 1 1 Hexosaminidase n=1 Tax=Flavobacterium frigidimaris TaxID=262320 RepID=A0A1M5N4T4_FLAFR
	UniRef100_UPI000E4B0CA6 - beta-N-acetylhexosaminidase - 3.6e-168 574.4 0.2 4.7e-168 574.1 0.2 1.0 1 0 0 1 1 1 1 beta-N-acetylhexosaminidase n=1 Tax=Bacteroides xylanisolvens TaxID=371601 RepID=UPI000E4B0CA6
	UniRef100_A0A3A9BWY5 - beta-N-acetylhexosaminidase - 3.8e-168 574.4 0.1 4.9e-168 574.0 0.1 1.0 1 0 0 1 1 1 1 Beta-N-acetylhexosaminidase n=1 Tax=Bacteroides caecimuris TaxID=1796613 RepID=A0A3A9BWY5_9BACE
	UniRef100_UPI000EFF2A3F - beta-N-acetylhexosaminidase - 3.9e-168 574.3 0.0 5.1e-168 573.9 0.0 1.0 1 0 0 1 1 1 1 beta-N-acetylhexosaminidase n=1 Tax=Parabacteroides sp. AF18-52 TaxID=2292242 RepID=UPI000EFF2A3F
	UniRef100_A0A3D9FLS5 - beta-N-acetylhexosaminidase - 4e-168 574.3 1.5 5.2e-168 573.9 1.5 1.0 1 0 0 1 1 1 1 Hexosaminidase n=1 Tax=Flavobacterium cutihirudinis TaxID=1265740 RepID=A0A3D9FLS5_9FLAO
	UniRef100_A0A2E9G530 - beta-N-acetylhexosaminidase - 4.1e-168 574.3 0.8 5.4e-168 573.9 0.8 1.0 1 0 0 1 1 1 1 Beta-N-acetylglucosaminidase n=1 Tax=Thalassobius sp. TaxID=1979401 RepID=A0A2E9G530_9RHOB
	UniRef100_A0A368JVF0 - beta-N-acetylhexosaminidase - 4.2e-168 574.2 0.0 5.3e-168 573.9 0.0 1.0 1 0 0 1 1 1 1 Beta-N-acetylglucosaminidase n=1 Tax=Larkinella sp. ZZJ9 TaxID=2315727 RepID=A0A368JVF0_9BACT
	UniRef100_E1YZP0 - beta-N-acetylhexosaminidase - 4.3e-168 574.2 0.0 5.3e-168 573.9 0.0 1.0 1 0 0 1 1 1 1 Beta-N-acetylhexosaminidase n=2 Tax=Parabacteroides TaxID=375288 RepID=E1YZP0_9BACT
	UniRef100_UPI000E48CAF9 - beta-N-acetylhexosaminidase - 4.3e-168 574.2 0.2 5.4e-168 573.9 0.2 1.0 1 0 0 1 1 1 1 beta-N-acetylhexosaminidase n=1 Tax=Bacteroides intestinalis TaxID=329854 RepID=UPI000E48CAF9
	UniRef100_UPI000C045607 - beta-N-acetylhexosaminidase - 4.4e-168 574.2 0.1 5.3e-168 573.9 0.1 1.0 1 0 0 1 1 1 1 beta-N-acetylhexosaminidase n=1 Tax=Bacteroides sp. KFT8 TaxID=2025659 RepID=UPI000C045607
	UniRef100_A0A285KU68 - beta-N-acetylhexosaminidase - 4.4e-168 574.2 1.4 6.6e-168 573.6 1.4 1.2 1 0 0 1 1 1 1 Hexosaminidase n=1 Tax=Enterobacter sp. CC120223-11 TaxID=1378073 RepID=A0A285KU68_9ENTR
	UniRef100_UPI000EFF68E9 - beta-N-acetylhexosaminidase - 4.5e-168 574.2 0.0 5.5e-168 573.9 0.0 1.0 1 0 0 1 1 1 1 beta-N-acetylhexosaminidase n=1 Tax=Parabacteroides sp. AF27-14 TaxID=2293116 RepID=UPI000EFF68E9
	UniRef100_UPI000E54A95B - beta-N-acetylhexosaminidase - 4.5e-168 574.1 0.2 5.6e-168 573.8 0.2 1.0 1 0 0 1 1 1 1 beta-N-acetylhexosaminidase n=1 Tax=Bacteroides intestinalis TaxID=329854 RepID=UPI000E54A95B
	UniRef100_UPI000ECF6947 - beta-N-acetylhexosaminidase - 4.7e-168 574.1 0.3 6e-168 573.7 0.3 1.0 1 0 0 1 1 1 1 beta-N-acetylhexosaminidase n=1 Tax=Bacteroides xylanisolvens TaxID=371601 RepID=UPI000ECF6947
	UniRef100_R7DFD5 - beta-N-acetylhexosaminidase - 4.7e-168 574.1 0.1 6.1e-168 573.7 0.1 1.0 1 0 0 1 1 1 1 Uncharacterized protein n=1 Tax=Tannerella sp. CAG:51 TaxID=1262979 RepID=R7DFD5_9BACT
	UniRef100_I0KAG1 - beta-N-acetylhexosaminidase - 4.9e-168 574.0 0.0 6.4e-168 573.6 0.0 1.0 1 0 0 1 1 1 1 Beta-N-acetylhexosaminidase n=1 Tax=Fibrella aestuarina BUZ 2 TaxID=1166018 RepID=I0KAG1_9BACT
	UniRef100_UPI000E1403A4 - beta-N-acetylhexosaminidase - 5e-168 574.0 0.2 6.4e-168 573.6 0.2 1.0 1 0 0 1 1 1 1 beta-N-acetylhexosaminidase n=1 Tax=Bacteroides pyogenes TaxID=310300 RepID=UPI000E1403A4
	UniRef100_A0A2S8SKI6 - beta-N-acetylhexosaminidase - 5e-168 574.0 1.0 6.6e-168 573.6 1.0 1.0 1 0 0 1 1 1 1 Hexosaminidase n=1 Tax=Vibrionimonas magnilacihabitans TaxID=669455 RepID=A0A2S8SKI6_9BACT
	UniRef100_A0A076ITX8 - beta-N-acetylhexosaminidase - 5.1e-168 574.0 0.1 6.3e-168 573.7 0.1 1.0 1 0 0 1 1 1 1 Beta-N-acetylhexosaminidase n=2 Tax=Bacteroides TaxID=816 RepID=A0A076ITX8_9BACE
	UniRef100_A0A286GAC1 - beta-N-acetylhexosaminidase - 5.1e-168 574.0 0.3 6.8e-168 573.5 0.3 1.0 1 0 0 1 1 1 1 Hexosaminidase n=2 Tax=Spirosoma fluviale TaxID=1597977 RepID=A0A286GAC1_9BACT
	UniRef100_UPI00047883A0 - beta-N-acetylhexosaminidase - 5.2e-168 573.9 0.9 6.5e-168 573.6 0.9 1.0 1 0 0 1 1 1 1 beta-N-acetylhexosaminidase n=1 Tax=Flavobacterium sasangense TaxID=503361 RepID=UPI00047883A0
	UniRef100_A0A2U2PFD2 - beta-N-acetylhexosaminidase - 5.3e-168 573.9 0.5 7e-168 573.5 0.5 1.0 1 0 0 1 1 1 1 Beta-N-acetylhexosaminidase n=1 Tax=Pedobacter sp. FJ4-8 TaxID=2173175 RepID=A0A2U2PFD2_9SPHI
	UniRef100_A0A2G6F9R8 - beta-N-acetylhexosaminidase - 5.3e-168 573.9 0.4 6.8e-168 573.5 0.4 1.0 1 0 0 1 1 1 1 Beta-N-acetylhexosaminidase n=1 Tax=Flavobacteriales bacterium TaxID=2021391 RepID=A0A2G6F9R8_9FLAO
	UniRef100_A0A1C7GY65 - beta-N-acetylhexosaminidase - 5.4e-168 573.9 0.1 6.8e-168 573.5 0.1 1.0 1 0 0 1 1 1 1 Beta-N-acetylhexosaminidase n=1 Tax=Bacteroides caecimuris TaxID=1796613 RepID=A0A1C7GY65_9BACE
	UniRef100_UPI0006C60CF6 - beta-N-acetylhexosaminidase - 5.4e-168 573.9 0.0 6.8e-168 573.5 0.0 1.0 1 0 0 1 1 1 1 beta-N-acetylhexosaminidase n=1 Tax=Bacteroides salyersiae TaxID=291644 RepID=UPI0006C60CF6
	UniRef100_UPI000E556523 - beta-N-acetylhexosaminidase - 5.4e-168 573.9 0.1 6.8e-168 573.6 0.1 1.0 1 0 0 1 1 1 1 beta-N-acetylhexosaminidase n=1 Tax=Bacteroides intestinalis TaxID=329854 RepID=UPI000E556523
	UniRef100_UPI0008D9D4DE - beta-N-acetylhexosaminidase - 5.5e-168 573.9 0.0 7.2e-168 573.5 0.0 1.0 1 0 0 1 1 1 1 beta-N-acetylhexosaminidase n=1 Tax=Bacteroides ndongoniae TaxID=1903262 RepID=UPI0008D9D4DE
	UniRef100_A0A2R3ZBA6 - beta-N-acetylhexosaminidase - 5.6e-168 573.8 0.4 7.4e-168 573.4 0.4 1.0 1 0 0 1 1 1 1 Beta-N-acetylglucosaminidase n=1 Tax=Gramella sp. SH35 TaxID=2126553 RepID=A0A2R3ZBA6_9FLAO
	UniRef100_A0A1M5BPF2 - beta-N-acetylhexosaminidase - 5.6e-168 573.8 0.1 7.3e-168 573.4 0.1 1.0 1 0 0 1 1 1 1 Hexosaminidase n=1 Tax=Bacteroides faecichinchillae TaxID=871325 RepID=A0A1M5BPF2_9BACE
	UniRef100_UPI0004D61D74 - beta-N-acetylhexosaminidase - 5.6e-168 573.8 0.0 6.9e-168 573.5 0.0 1.0 1 0 0 1 1 1 1 beta-N-acetylhexosaminidase n=1 Tax=Parabacteroides distasonis TaxID=823 RepID=UPI0004D61D74
	UniRef100_A0A2W7TU96 - beta-N-acetylhexosaminidase - 5.6e-168 573.8 0.2 6.6e-168 573.6 0.2 1.0 1 0 0 1 1 1 1 Beta-N-acetylhexosaminidase n=1 Tax=Flavobacterium sp. IMCC34762 TaxID=2217670 RepID=A0A2W7TU96_9FLAO
	UniRef100_R5MB15 - beta-N-acetylhexosaminidase - 5.6e-168 573.8 0.1 6.9e-168 573.5 0.1 1.0 1 0 0 1 1 1 1 Glycosyl hydrolase family 20 catalytic domain protein n=2 Tax=Bacteroides TaxID=816 RepID=R5MB15_9BACE
	UniRef100_B6VTF0 - beta-N-acetylhexosaminidase - 5.7e-168 573.8 0.1 7.2e-168 573.5 0.1 1.0 1 0 0 1 1 1 1 Uncharacterized protein n=2 Tax=Bacteroides dorei TaxID=357276 RepID=B6VTF0_9BACE
	UniRef100_UPI000E1D2CF4 - beta-N-acetylhexosaminidase - 5.7e-168 573.8 0.1 7e-168 573.5 0.1 1.0 1 0 0 1 1 1 1 beta-N-acetylhexosaminidase n=1 Tax=Bacteroides intestinalis TaxID=329854 RepID=UPI000E1D2CF4
	UniRef100_UPI000EAE6056 - beta-N-acetylhexosaminidase - 5.8e-168 573.8 1.6 7.4e-168 573.4 1.6 1.0 1 0 0 1 1 1 1 beta-N-acetylhexosaminidase n=1 Tax=Flavisolibacter sp. X7X TaxID=2364882 RepID=UPI000EAE6056
	UniRef100_I8YKN8 - beta-N-acetylhexosaminidase - 5.8e-168 573.8 0.0 7.3e-168 573.4 0.0 1.0 1 0 0 1 1 1 1 Uncharacterized protein n=1 Tax=Bacteroides salyersiae CL02T12C01 TaxID=997887 RepID=I8YKN8_9BACE
	UniRef100_UPI0003271EFB - beta-N-acetylhexosaminidase - 5.8e-168 573.8 0.0 7.3e-168 573.4 0.0 1.0 1 0 0 1 1 1 1 hypothetical protein n=1 Tax=Bacteroides salyersiae TaxID=291644 RepID=UPI0003271EFB
	UniRef100_A0A1T1BSK4 - beta-N-acetylhexosaminidase - 5.9e-168 573.8 1.7 7.7e-168 573.4 1.7 1.0 1 0 0 1 1 1 1 Beta-N-acetylhexosaminidase n=1 Tax=Flavobacterium sp. LM4 TaxID=1938609 RepID=A0A1T1BSK4_9FLAO
	UniRef100_U6RW27 - beta-N-acetylhexosaminidase - 5.9e-168 573.8 0.1 7.2e-168 573.5 0.1 1.0 1 0 0 1 1 1 1 Hexosaminidase n=1 Tax=Bacteroides sp. HPS0048 TaxID=1078089 RepID=U6RW27_9BACE
	UniRef100_UPI000EFDF3D8 - beta-N-acetylhexosaminidase - 5.9e-168 573.8 0.2 7.2e-168 573.5 0.2 1.0 1 0 0 1 1 1 1 beta-N-acetylhexosaminidase n=1 Tax=Parabacteroides merdae TaxID=46503 RepID=UPI000EFDF3D8
	UniRef100_UPI000D10089F - beta-N-acetylhexosaminidase - 5.9e-168 573.8 0.0 7.7e-168 573.4 0.0 1.1 1 0 0 1 1 1 1 beta-N-acetylhexosaminidase n=1 Tax=Parabacteroides sp. Marseille-P4001 TaxID=2086575 RepID=UPI000D10089F
	UniRef100_A0A396MXS4 - beta-N-acetylhexosaminidase - 6e-168 573.7 0.1 7.9e-168 573.3 0.1 1.0 1 0 0 1 1 1 1 Beta-N-acetylhexosaminidase n=1 Tax=Tannerella sp. AF04-6 TaxID=2293248 RepID=A0A396MXS4_9BACT
	UniRef100_A0A1Y4PD51 - beta-N-acetylhexosaminidase - 6.2e-168 573.7 0.2 7.9e-168 573.3 0.2 1.0 1 0 0 1 1 1 1 Beta-N-acetylhexosaminidase n=2 Tax=Bacteroides ovatus TaxID=28116 RepID=A0A1Y4PD51_BACOV
	UniRef100_UPI0006C387D8 - beta-N-acetylhexosaminidase - 6.3e-168 573.7 0.1 7.7e-168 573.4 0.1 1.0 1 0 0 1 1 1 1 beta-N-acetylhexosaminidase n=1 Tax=Parabacteroides merdae TaxID=46503 RepID=UPI0006C387D8
	UniRef100_A0A015PDM2 - beta-N-acetylhexosaminidase - 6.4e-168 573.6 0.2 8.3e-168 573.3 0.2 1.0 1 0 0 1 1 1 1 F5/8 type C domain protein n=2 Tax=Bacteroides TaxID=816 RepID=A0A015PDM2_BACFG
	UniRef100_I9UVV6 - beta-N-acetylhexosaminidase - 6.5e-168 573.6 0.3 8.4e-168 573.3 0.3 1.0 1 0 0 1 1 1 1 Uncharacterized protein n=1 Tax=Bacteroides xylanisolvens CL03T12C04 TaxID=997892 RepID=I9UVV6_9BACE
	UniRef100_A0A2S7KY88 - beta-N-acetylhexosaminidase - 6.6e-168 573.6 1.7 8.3e-168 573.3 1.7 1.0 1 0 0 1 1 1 1 Beta-N-acetylhexosaminidase n=1 Tax=Polaribacter filamentus TaxID=53483 RepID=A0A2S7KY88_9FLAO
	UniRef100_A0A3A5R5B8 - beta-N-acetylhexosaminidase - 6.7e-168 573.6 0.3 8.7e-168 573.2 0.3 1.0 1 0 0 1 1 1 1 Beta-N-acetylhexosaminidase n=1 Tax=Bacteroides sp. AM54-2NS TaxID=2292955 RepID=A0A3A5R5B8_9BACE
	UniRef100_A0A0Q9E2U9 - beta-N-acetylhexosaminidase - 6.7e-168 573.6 0.9 9e-168 573.1 0.9 1.0 1 0 0 1 1 1 1 Beta-N-acetylhexosaminidase n=1 Tax=Flavobacterium sp. Root935 TaxID=1736610 RepID=A0A0Q9E2U9_9FLAO
	UniRef100_A0A1M5C4K6 - beta-N-acetylhexosaminidase - 6.8e-168 573.6 0.2 9.1e-168 573.1 0.2 1.0 1 0 0 1 1 1 1 Hexosaminidase n=2 Tax=Arenibacter palladensis TaxID=237373 RepID=A0A1M5C4K6_9FLAO
	UniRef100_I9FK45 - beta-N-acetylhexosaminidase - 7e-168 573.5 0.1 8.7e-168 573.2 0.1 1.0 1 0 0 1 1 1 1 Uncharacterized protein n=1 Tax=Bacteroides dorei CL02T12C06 TaxID=997876 RepID=I9FK45_9BACE
	UniRef100_A0A3E4MY62 - beta-N-acetylhexosaminidase - 7e-168 573.5 0.2 9e-168 573.1 0.2 1.0 1 0 0 1 1 1 1 Beta-N-acetylhexosaminidase n=1 Tax=Bacteroides xylanisolvens TaxID=371601 RepID=A0A3E4MY62_9BACE
	UniRef100_UPI000F4FE05A - beta-N-acetylhexosaminidase - 7.1e-168 573.5 0.1 9e-168 573.1 0.1 1.0 1 0 0 1 1 1 1 beta-N-acetylhexosaminidase n=1 Tax=Chryseobacterium sp. G0162 TaxID=2487063 RepID=UPI000F4FE05A
	UniRef100_A0A1Y4V3H3 - beta-N-acetylhexosaminidase - 7.1e-168 573.5 0.3 9.2e-168 573.1 0.3 1.0 1 0 0 1 1 1 1 Beta-N-acetylhexosaminidase n=1 Tax=Bacteroides xylanisolvens TaxID=371601 RepID=A0A1Y4V3H3_9BACE
	UniRef100_A0A2J0PAL4 - beta-N-acetylhexosaminidase - 7.3e-168 573.4 4.0 9.4e-168 573.1 4.0 1.1 1 0 0 1 1 1 1 Beta-N-acetylhexosaminidase n=3 Tax=Enterobacter cloacae complex TaxID=354276 RepID=A0A2J0PAL4_ENTCL
	UniRef100_UPI000ED27F00 - beta-N-acetylhexosaminidase - 7.3e-168 573.4 0.0 9.4e-168 573.1 0.0 1.0 1 0 0 1 1 1 1 beta-N-acetylhexosaminidase n=1 Tax=Parabacteroides gordonii TaxID=574930 RepID=UPI000ED27F00
	UniRef100_A0A2D1U2M0 - beta-N-acetylhexosaminidase - 7.5e-168 573.4 0.0 9.2e-168 573.1 0.0 1.0 1 0 0 1 1 1 1 Beta-N-acetylhexosaminidase n=1 Tax=Pedobacter ginsengisoli TaxID=363852 RepID=A0A2D1U2M0_9SPHI
	UniRef100_UPI000D550E25 - beta-N-acetylhexosaminidase - 7.5e-168 573.4 1.7 1.3e-166 569.3 1.7 1.9 1 1 0 1 1 1 1 beta-hexosaminidase n=1 Tax=Aquimarina sp. Aq135 TaxID=1191734 RepID=UPI000D550E25
	UniRef100_I9FY61 - beta-N-acetylhexosaminidase - 7.7e-168 573.4 0.1 9.6e-168 573.0 0.1 1.0 1 0 0 1 1 1 1 Uncharacterized protein n=7 Tax=Bacteroides TaxID=816 RepID=I9FY61_9BACE
	UniRef100_UPI0009F5D4E1 - beta-N-acetylhexosaminidase - 7.9e-168 573.3 0.6 1e-167 573.0 0.6 1.0 1 0 0 1 1 1 1 beta-N-acetylhexosaminidase n=1 Tax=Pedobacter steynii TaxID=430522 RepID=UPI0009F5D4E1
	UniRef100_A0A0M1VYJ4 - beta-N-acetylhexosaminidase - 7.9e-168 573.3 0.1 9.9e-168 573.0 0.1 1.0 1 0 0 1 1 1 1 Glycoside hydrolase family 20 protein n=3 Tax=Bacteroides TaxID=816 RepID=A0A0M1VYJ4_9BACE
	UniRef100_A0A2K8XM03 - beta-N-acetylhexosaminidase - 8.1e-168 573.3 1.4 1.1e-167 572.9 1.4 1.1 1 0 0 1 1 1 1 Beta-N-acetylhexosaminidase n=1 Tax=Polaribacter sp. ALD11 TaxID=2058137 RepID=A0A2K8XM03_9FLAO
	UniRef100_A0A1D7QQL8 - beta-N-acetylhexosaminidase - 8.4e-168 573.3 0.6 1.1e-167 572.9 0.6 1.0 1 0 0 1 1 1 1 Beta-N-acetylhexosaminidase n=1 Tax=Pedobacter steynii TaxID=430522 RepID=A0A1D7QQL8_9SPHI
	UniRef100_R5JCF7 - beta-N-acetylhexosaminidase - 8.4e-168 573.2 0.0 1.1e-167 572.9 0.0 1.0 1 0 0 1 1 1 1 Uncharacterized protein n=1 Tax=Bacteroides sp. CAG:189 TaxID=1262737 RepID=R5JCF7_9BACE
	UniRef100_UPI000CDE8F9D - beta-N-acetylhexosaminidase - 8.8e-168 573.2 2.5 1.1e-166 569.5 2.5 1.9 1 1 0 1 1 1 1 beta-hexosaminidase n=1 Tax=Aquimarina sp. I32.4 TaxID=2053903 RepID=UPI000CDE8F9D
	UniRef100_A0A1N6V7Q2 - beta-N-acetylhexosaminidase - 8.8e-168 573.2 0.1 1.1e-167 572.8 0.1 1.0 1 0 0 1 1 1 1 Hexosaminidase n=1 Tax=Mucilaginibacter lappiensis TaxID=354630 RepID=A0A1N6V7Q2_9SPHI
	UniRef100_A0A2M8JZF6 - beta-N-acetylhexosaminidase - 9e-168 573.1 0.1 1.2e-167 572.7 0.1 1.1 1 0 0 1 1 1 1 Beta-N-acetylhexosaminidase n=1 Tax=Sediminibacterium sp. FEMGT703S TaxID=2080766 RepID=A0A2M8JZF6_9BACT
	UniRef100_A0A2W5W379 - beta-N-acetylhexosaminidase - 9e-168 573.1 0.8 1.2e-167 572.8 0.8 1.0 1 0 0 1 1 1 1 Beta-N-acetylhexosaminidase n=1 Tax=Citrobacter freundii TaxID=546 RepID=A0A2W5W379_CITFR
	UniRef100_A0A227P5P8 - beta-N-acetylhexosaminidase - 9.1e-168 573.1 2.0 1.1e-167 572.8 2.0 1.0 1 0 0 1 1 1 1 Beta-N-acetylhexosaminidase n=1 Tax=Flavobacterium araucananum TaxID=946678 RepID=A0A227P5P8_9FLAO
	UniRef100_UPI000E4FE085 - beta-N-acetylhexosaminidase - 9.2e-168 573.1 0.1 1.1e-167 572.8 0.1 1.0 1 0 0 1 1 1 1 beta-N-acetylhexosaminidase n=1 Tax=Bacteroides vulgatus TaxID=821 RepID=UPI000E4FE085
	UniRef100_A0A1K1NMF7 - beta-N-acetylhexosaminidase - 9.6e-168 573.1 1.5 1.2e-167 572.7 1.5 1.0 1 0 0 1 1 1 1 Hexosaminidase n=1 Tax=Sinomicrobium oceani TaxID=1150368 RepID=A0A1K1NMF7_9FLAO
	UniRef100_A0A1S2BCE4 - beta-N-acetylhexosaminidase - 9.7e-168 573.0 0.4 1.5e-167 572.5 0.4 1.2 1 0 0 1 1 1 1 Beta-N-acetylhexosaminidase n=1 Tax=Pluralibacter gergoviae TaxID=61647 RepID=A0A1S2BCE4_PLUGE
	UniRef100_A7AAC7 - beta-N-acetylhexosaminidase - 9.7e-168 573.0 0.1 1.2e-167 572.7 0.1 1.0 1 0 0 1 1 1 1 Glycosyl hydrolase family 20, catalytic domain protein n=1 Tax=Parabacteroides merdae ATCC 43184 TaxID=411477 RepID=A7AAC7_9BACT
	UniRef100_A0A2M9C5L7 - beta-N-acetylhexosaminidase - 9.8e-168 573.0 0.3 1.3e-167 572.7 0.3 1.0 1 0 0 1 1 1 1 Hexosaminidase n=1 Tax=Chryseobacterium geocarposphaerae TaxID=1416776 RepID=A0A2M9C5L7_9FLAO
	UniRef100_UPI000EFF5BEA - beta-N-acetylhexosaminidase - 9.9e-168 573.0 0.0 1.3e-167 572.6 0.0 1.0 1 0 0 1 1 1 1 beta-N-acetylhexosaminidase n=1 Tax=Parabacteroides sp. AF17-3 TaxID=2293113 RepID=UPI000EFF5BEA
	UniRef100_A0A3E4I6C2 - beta-N-acetylhexosaminidase - 1e-167 573.0 0.1 1.2e-167 572.7 0.1 1.0 1 0 0 1 1 1 1 Beta-N-acetylhexosaminidase n=1 Tax=Bacteroides intestinalis TaxID=329854 RepID=A0A3E4I6C2_9BACE
	UniRef100_UPI00065252EA - beta-N-acetylhexosaminidase - 1e-167 573.0 0.3 1.6e-167 572.4 0.3 1.2 1 0 0 1 1 1 1 beta-N-acetylhexosaminidase n=1 Tax=Pluralibacter gergoviae TaxID=61647 RepID=UPI00065252EA
	UniRef100_A0A374WI21 - beta-N-acetylhexosaminidase - 1.1e-167 572.9 0.3 1.4e-167 572.5 0.3 1.0 1 0 0 1 1 1 1 Beta-N-acetylhexosaminidase n=1 Tax=Bacteroides sp. OM05-10AA TaxID=2292282 RepID=A0A374WI21_9BACE
	UniRef100_UPI000E74C22B - beta-N-acetylhexosaminidase - 1.1e-167 572.9 2.5 1.4e-167 572.5 2.5 1.0 1 0 0 1 1 1 1 beta-N-acetylhexosaminidase n=1 Tax=Sphingobacterium detergens TaxID=1145106 RepID=UPI000E74C22B
	UniRef100_UPI000ED68887 - beta-N-acetylhexosaminidase - 1.1e-167 572.8 0.1 1.4e-167 572.5 0.1 1.0 1 0 0 1 1 1 1 beta-N-acetylhexosaminidase n=1 Tax=Parabacteroides merdae TaxID=46503 RepID=UPI000ED68887
	UniRef100_R5N7J9 - beta-N-acetylhexosaminidase - 1.2e-167 572.8 2.6 1.4e-167 572.5 2.6 1.0 1 0 0 1 1 1 1 Glycosyl hydrolase family 20 catalytic domain protein n=1 Tax=Bacteroides sp. CAG:1076 TaxID=1262735 RepID=R5N7J9_9BACE
	UniRef100_J3BZR2 - beta-N-acetylhexosaminidase - 1.2e-167 572.8 1.1 1.6e-167 572.3 1.1 1.0 1 0 0 1 1 1 1 N-acetyl-beta-hexosaminidase n=1 Tax=Flavobacterium sp. (strain CF136) TaxID=1144313 RepID=J3BZR2_FLASC
	UniRef100_A0A226H7Z8 - beta-N-acetylhexosaminidase - 1.2e-167 572.8 0.8 1.5e-167 572.4 0.8 1.0 1 0 0 1 1 1 1 Beta-N-acetylhexosaminidase n=1 Tax=Flavobacterium hercynium TaxID=387094 RepID=A0A226H7Z8_9FLAO
	UniRef100_A0A176T4A5 - beta-N-acetylhexosaminidase - 1.2e-167 572.7 1.5 1.5e-167 572.4 1.5 1.0 1 0 0 1 1 1 1 Beta-N-acetylhexosaminidase n=1 Tax=Polaribacter atrinae TaxID=1333662 RepID=A0A176T4A5_9FLAO
	UniRef100_A0A1Y4PGU7 - beta-N-acetylhexosaminidase - 1.2e-167 572.7 0.1 1.5e-167 572.4 0.1 1.0 1 0 0 1 1 1 1 Beta-N-acetylhexosaminidase n=1 Tax=Bacteroides dorei TaxID=357276 RepID=A0A1Y4PGU7_9BACE
	UniRef100_A0A174CR33 - beta-N-acetylhexosaminidase - 1.2e-167 572.7 0.1 1.4e-167 572.5 0.1 1.0 1 0 0 1 1 1 1 Beta-N-acetylhexoosaminidase n=1 Tax=Bacteroides xylanisolvens TaxID=371601 RepID=A0A174CR33_9BACE
	UniRef100_A0A0C1ISB3 - beta-N-acetylhexosaminidase - 1.2e-167 572.7 0.2 1.4e-167 572.5 0.2 1.0 1 0 0 1 1 1 1 Uncharacterized protein n=1 Tax=Flavihumibacter solisilvae TaxID=1349421 RepID=A0A0C1ISB3_9BACT
	UniRef100_A0A1H5VG93 - beta-N-acetylhexosaminidase - 1.2e-167 572.7 0.1 1.8e-167 572.2 0.1 1.1 1 0 0 1 1 1 1 Hexosaminidase n=1 Tax=Parabacteroides chinchillae TaxID=871327 RepID=A0A1H5VG93_9BACT
	UniRef100_A0A395VXP3 - beta-N-acetylhexosaminidase - 1.3e-167 572.7 0.2 1.6e-167 572.3 0.2 1.0 1 0 0 1 1 1 1 Beta-N-acetylhexosaminidase n=1 Tax=Bacteroides ovatus TaxID=28116 RepID=A0A395VXP3_BACOV
	UniRef100_A0A2M8C8R7 - beta-N-acetylhexosaminidase - 1.3e-167 572.6 0.3 1.7e-167 572.2 0.3 1.0 1 0 0 1 1 1 1 Beta-N-acetylhexosaminidase n=1 Tax=Bacteroidetes bacterium CG_4_9_14_3_um_filter_41_19 TaxID=1973922 RepID=A0A2M8C8R7_9BACT
	UniRef100_UPI000EF68303 - beta-N-acetylhexosaminidase - 1.3e-167 572.6 0.0 1.6e-167 572.3 0.0 1.0 1 0 0 1 1 1 1 beta-N-acetylhexosaminidase n=1 Tax=Parabacteroides sp. CH2-D42-20 TaxID=2320086 RepID=UPI000EF68303
	UniRef100_A0A1Q6X908 - beta-N-acetylhexosaminidase - 1.3e-167 572.6 0.0 1.6e-167 572.3 0.0 1.0 1 0 0 1 1 1 1 Beta-N-acetylhexosaminidase n=1 Tax=Acidobacteriales bacterium 13_2_20CM_55_8 TaxID=1803470 RepID=A0A1Q6X908_9BACT
	UniRef100_A0A2N4X9P3 - beta-N-acetylhexosaminidase - 1.3e-167 572.6 0.1 1.7e-167 572.3 0.1 1.0 1 0 0 1 1 1 1 Beta-N-acetylhexosaminidase n=1 Tax=Emticicia sp. TH156 TaxID=2067454 RepID=A0A2N4X9P3_9BACT
	UniRef100_A0A2S5A7N5 - beta-N-acetylhexosaminidase - 1.3e-167 572.6 0.0 1.5e-167 572.4 0.0 1.0 1 0 0 1 1 1 1 Beta-N-acetylglucosaminidase n=1 Tax=Solitalea longa TaxID=2079460 RepID=A0A2S5A7N5_9SPHI
	UniRef100_A0A2A4QZ06 - beta-N-acetylhexosaminidase - 1.3e-167 572.6 0.1 1.7e-167 572.2 0.1 1.0 1 0 0 1 1 1 1 Beta-N-acetylglucosaminidase n=1 Tax=Flavobacteriaceae bacterium TaxID=1871037 RepID=A0A2A4QZ06_9FLAO
	UniRef100_A0A0S7C0H6 - beta-N-acetylhexosaminidase - 1.3e-167 572.6 0.0 1.7e-167 572.3 0.0 1.0 1 0 0 1 1 1 1 N-acetyl-beta-hexosaminidase n=1 Tax=Lentimicrobium saccharophilum TaxID=1678841 RepID=A0A0S7C0H6_9BACT
	UniRef100_A0A174KKG4 - beta-N-acetylhexosaminidase - 1.3e-167 572.6 0.0 1.6e-167 572.3 0.0 1.0 1 0 0 1 1 1 1 Beta-hexosaminidase n=1 Tax=Parabacteroides distasonis TaxID=823 RepID=A0A174KKG4_9BACT
	UniRef100_A0A2H0H529 - beta-N-acetylhexosaminidase - 1.3e-167 572.6 0.3 1.8e-167 572.1 0.3 1.0 1 0 0 1 1 1 1 Beta-N-acetylhexosaminidase n=1 Tax=Bacteroidetes bacterium CG18_big_fil_WC_8_21_14_2_50_41_14 TaxID=1973925 RepID=A0A2H0H529_9BACT
	UniRef100_A0A0Q8NE89 - beta-N-acetylhexosaminidase - 1.3e-167 572.6 0.9 1.8e-167 572.2 0.9 1.0 1 0 0 1 1 1 1 Beta-N-acetylhexosaminidase n=1 Tax=Flavobacterium sp. Root186 TaxID=1736485 RepID=A0A0Q8NE89_9FLAO
	UniRef100_UPI000EFC7FCF - beta-N-acetylhexosaminidase - 1.4e-167 572.5 0.1 1.7e-167 572.3 0.1 1.0 1 0 0 1 1 1 1 beta-N-acetylhexosaminidase n=1 Tax=Bacteroides nordii TaxID=291645 RepID=UPI000EFC7FCF
	UniRef100_UPI0003FFE4BE - beta-N-acetylhexosaminidase - 1.4e-167 572.5 0.1 1.7e-167 572.3 0.1 1.0 1 0 0 1 1 1 1 beta-N-acetylglucosaminidase n=1 Tax=Runella zeae TaxID=94255 RepID=UPI0003FFE4BE
	UniRef100_I8WZF7 - beta-N-acetylhexosaminidase - 1.4e-167 572.5 0.1 1.7e-167 572.2 0.1 1.0 1 0 0 1 1 1 1 Uncharacterized protein n=1 Tax=Bacteroides nordii CL02T12C05 TaxID=997884 RepID=I8WZF7_9BACE
	UniRef100_A0A250FWS4 - beta-N-acetylhexosaminidase - 1.4e-167 572.5 2.0 1.7e-167 572.2 2.0 1.0 1 0 0 1 1 1 1 Beta-N-acetylhexosaminidase n=1 Tax=Capnocytophaga stomatis TaxID=1848904 RepID=A0A250FWS4_9FLAO
	UniRef100_A0A1Q2MGB7 - beta-N-acetylhexosaminidase - 1.4e-167 572.5 0.0 1.8e-167 572.1 0.0 1.0 1 0 0 1 1 1 1 Beta-hexosaminidase n=1 Tax=Phycisphaerae bacterium SM-Chi-D1 TaxID=1851148 RepID=A0A1Q2MGB7_9BACT
	UniRef100_A0A0B7H0Q6 - beta-N-acetylhexosaminidase - 1.4e-167 572.5 4.0 1.9e-167 572.1 4.0 1.0 1 0 0 1 1 1 1 Glycosyl hydrolase family 20, catalytic domain protein n=1 Tax=Capnocytophaga cynodegmi TaxID=28189 RepID=A0A0B7H0Q6_9FLAO
	UniRef100_A0A1M5GKG6 - beta-N-acetylhexosaminidase - 1.5e-167 572.4 0.6 2e-167 572.0 0.6 1.0 1 0 0 1 1 1 1 Hexosaminidase n=1 Tax=Leeuwenhoekiella marinoflava DSM 3653 TaxID=1122159 RepID=A0A1M5GKG6_9FLAO
	UniRef100_A0A373G2I7 - beta-N-acetylhexosaminidase - 1.5e-167 572.4 0.2 2e-167 572.0 0.2 1.0 1 0 0 1 1 1 1 Beta-N-acetylhexosaminidase n=1 Tax=Bacteroides sp. AM56-10ce TaxID=2302926 RepID=A0A373G2I7_9BACE
	UniRef100_A0A1M5VYW9 - beta-N-acetylhexosaminidase - 1.6e-167 572.4 1.2 2e-167 572.0 1.2 1.0 1 0 0 1 1 1 1 Hexosaminidase n=1 Tax=Flavobacterium sp. CF108 TaxID=1882758 RepID=A0A1M5VYW9_9FLAO
	UniRef100_UPI000BB3A5C4 - beta-N-acetylhexosaminidase - 1.7e-167 572.3 0.6 2.2e-167 571.8 0.6 1.0 1 0 0 1 1 1 1 beta-N-acetylhexosaminidase n=1 Tax=Flavobacterium sp. ACN6 TaxID=1920426 RepID=UPI000BB3A5C4
	UniRef100_A0A327RFP1 - beta-N-acetylhexosaminidase - 1.7e-167 572.2 0.1 2.2e-167 571.8 0.1 1.0 1 0 0 1 1 1 1 Hexosaminidase n=1 Tax=Arenibacter echinorum TaxID=440515 RepID=A0A327RFP1_9FLAO
	UniRef100_G8LK57 - beta-N-acetylhexosaminidase - 1.8e-167 572.2 1.9 2.5e-167 571.7 1.9 1.1 1 0 0 1 1 1 1 Beta-hexosaminidase n=1 Tax=Enterobacter cloacae EcWSU1 TaxID=1045856 RepID=G8LK57_ENTCL
	UniRef100_A0A1G4SZY3 - beta-N-acetylhexosaminidase - 1.9e-167 572.1 0.3 2.3e-167 571.8 0.3 1.0 1 0 0 1 1 1 1 Hexosaminidase n=1 Tax=Mucilaginibacter sp. NFR10 TaxID=1566292 RepID=A0A1G4SZY3_9SPHI
	UniRef100_H8KXP7 - beta-N-acetylhexosaminidase - 1.9e-167 572.1 0.8 2.2e-167 571.8 0.8 1.0 1 0 0 1 1 1 1 N-acetyl-beta-hexosaminidase n=1 Tax=Solitalea canadensis (strain ATCC 29591 / DSM 3403 / NBRC 15130 / NCIMB 12057 / USAM 9D) TaxID=929556 RepID=H8KXP7_SOLCM
	UniRef100_H8KPY0 - beta-N-acetylhexosaminidase - 1.9e-167 572.1 0.1 3e-167 571.4 0.1 1.2 1 0 0 1 1 1 1 N-acetyl-beta-hexosaminidase n=1 Tax=Solitalea canadensis (strain ATCC 29591 / DSM 3403 / NBRC 15130 / NCIMB 12057 / USAM 9D) TaxID=929556 RepID=H8KPY0_SOLCM
	UniRef100_K5ZM98 - beta-N-acetylhexosaminidase - 2e-167 572.0 0.1 2.4e-167 571.8 0.1 1.0 1 0 0 1 1 1 1 Uncharacterized protein n=1 Tax=Parabacteroides merdae CL03T12C32 TaxID=999420 RepID=K5ZM98_9BACT
	UniRef100_A0A1H2EX53 - beta-N-acetylhexosaminidase - 2e-167 572.0 0.4 2.7e-167 571.6 0.4 1.0 1 0 0 1 1 1 1 Hexosaminidase n=1 Tax=Polaribacter sp. Hel1_33_78 TaxID=1336804 RepID=A0A1H2EX53_9FLAO
	UniRef100_UPI000F512D7D - beta-N-acetylhexosaminidase - 2.1e-167 572.0 0.3 2.7e-167 571.6 0.3 1.0 1 0 0 1 1 1 1 beta-N-acetylhexosaminidase n=1 Tax=Flavobacteriaceae bacterium BH-SD17 TaxID=2487930 RepID=UPI000F512D7D
	UniRef100_A0A069SHS1 - beta-N-acetylhexosaminidase - 2.1e-167 571.9 0.0 2.6e-167 571.6 0.0 1.0 1 0 0 1 1 1 1 Glycosyl hydrolase family 20, catalytic domain protein n=1 Tax=Parabacteroides distasonis str. 3776 Po2 i TaxID=1339341 RepID=A0A069SHS1_9BACT
	UniRef100_G9S6J0 - beta-N-acetylhexosaminidase - 2.1e-167 571.9 0.1 2.7e-167 571.6 0.1 1.0 1 0 0 1 1 1 1 Uncharacterized protein n=1 Tax=Tannerella sp. 6_1_58FAA_CT1 TaxID=665949 RepID=G9S6J0_9BACT
	UniRef100_A0A243WCD8 - beta-N-acetylhexosaminidase - 2.2e-167 571.8 0.0 2.8e-167 571.5 0.0 1.0 1 0 0 1 1 1 1 Beta-hexosaminidase n=1 Tax=Hymenobacter sp. MIMBbqt21 TaxID=1770526 RepID=A0A243WCD8_9BACT
	UniRef100_A0A0B7HJX9 - beta-N-acetylhexosaminidase - 2.2e-167 571.8 3.9 3e-167 571.4 3.9 1.0 1 0 0 1 1 1 1 Beta-N-acetylhexosaminidase n=1 Tax=Capnocytophaga cynodegmi TaxID=28189 RepID=A0A0B7HJX9_9FLAO
	UniRef100_R6FC76 - beta-N-acetylhexosaminidase - 2.3e-167 571.8 0.0 3e-167 571.4 0.0 1.0 1 0 0 1 1 1 1 Uncharacterized protein n=1 Tax=Bacteroides sp. CAG:633 TaxID=1262744 RepID=R6FC76_9BACE
	UniRef100_A0A2N3T709 - beta-N-acetylhexosaminidase - 2.4e-167 571.8 3.8 3.7e-166 567.8 3.8 1.9 1 1 0 1 1 1 1 Hexosaminidase n=1 Tax=Aquimarina sp. MAR_2010_214 TaxID=1250026 RepID=A0A2N3T709_9FLAO
	UniRef100_I9S9J4 - beta-N-acetylhexosaminidase - 2.4e-167 571.8 0.0 2.9e-167 571.5 0.0 1.0 1 0 0 1 1 1 1 Uncharacterized protein n=1 Tax=Bacteroides nordii CL02T12C05 TaxID=997884 RepID=I9S9J4_9BACE
	UniRef100_UPI000687C3F0 - beta-N-acetylhexosaminidase - 2.4e-167 571.8 0.0 3e-167 571.4 0.0 1.0 1 0 0 1 1 1 1 beta-N-acetylhexosaminidase n=1 Tax=Aquimarina latercula TaxID=987 RepID=UPI000687C3F0
	UniRef100_A0A2X2ZAH4 - beta-N-acetylhexosaminidase - 2.4e-167 571.8 0.1 3.1e-167 571.4 0.1 1.0 1 0 0 1 1 1 1 Beta-hexosaminidase n=1 Tax=Chryseobacterium jejuense TaxID=445960 RepID=A0A2X2ZAH4_9FLAO
	UniRef100_UPI000E3F8CBA - beta-N-acetylhexosaminidase - 2.4e-167 571.7 0.0 2.9e-167 571.5 0.0 1.0 1 0 0 1 1 1 1 beta-N-acetylhexosaminidase n=1 Tax=Bacteroides sp. AM22-3LB TaxID=2292941 RepID=UPI000E3F8CBA
	UniRef100_A0A1Y3WF81 - beta-N-acetylhexosaminidase - 2.4e-167 571.7 0.0 3e-167 571.4 0.0 1.0 1 0 0 1 1 1 1 Beta-N-acetylhexosaminidase n=1 Tax=Barnesiella sp. An55 TaxID=1965646 RepID=A0A1Y3WF81_9BACT
	UniRef100_UPI00098D5CE0 - beta-N-acetylhexosaminidase - 2.4e-167 571.7 0.0 3.3e-167 571.3 0.0 1.0 1 0 0 1 1 1 1 beta-N-acetylhexosaminidase n=1 Tax=Spirosoma sp. 209 TaxID=1955701 RepID=UPI00098D5CE0
	UniRef100_A0A328WVF7 - beta-N-acetylhexosaminidase - 2.5e-167 571.7 0.0 3.1e-167 571.4 0.0 1.0 1 0 0 1 1 1 1 Hexosaminidase n=2 Tax=Flavobacterium lacus TaxID=1353778 RepID=A0A328WVF7_9FLAO
	UniRef100_UPI0003AB3C01 - beta-N-acetylhexosaminidase - 2.5e-167 571.7 0.0 3.2e-167 571.3 0.0 1.0 1 0 0 1 1 1 1 beta-N-acetylglucosaminidase n=1 Tax=Rudanella lutea TaxID=451374 RepID=UPI0003AB3C01
	UniRef100_A0A2I9E7P8 - beta-N-acetylhexosaminidase - 2.5e-167 571.7 0.1 3.3e-167 571.3 0.1 1.0 1 0 0 1 1 1 1 Beta-hexosaminidase n=1 Tax=Arenibacter sp. C-21 TaxID=1883406 RepID=A0A2I9E7P8_9FLAO
	UniRef100_I2ERX8 - beta-N-acetylhexosaminidase - 2.5e-167 571.7 1.7 3.3e-167 571.3 1.7 1.0 1 0 0 1 1 1 1 Glycoside hydrolase, family 20, catalytic core n=1 Tax=Emticicia oligotrophica (strain DSM 17448 / GPTSA100-15) TaxID=929562 RepID=I2ERX8_EMTOG
	UniRef100_UPI00094EA590 - beta-N-acetylhexosaminidase - 2.6e-167 571.6 0.0 3.2e-167 571.3 0.0 1.0 1 0 0 1 1 1 1 beta-N-acetylhexosaminidase n=1 Tax=Parabacteroides timonensis TaxID=1871013 RepID=UPI00094EA590
	UniRef100_UPI000DEFB641 - beta-N-acetylhexosaminidase - 2.7e-167 571.6 0.0 3.3e-167 571.3 0.0 1.0 1 0 0 1 1 1 1 beta-N-acetylhexosaminidase n=1 Tax=Chitinophagaceae bacterium N24 TaxID=2268757 RepID=UPI000DEFB641
	UniRef100_UPI000F00C12E - beta-N-acetylhexosaminidase - 2.7e-167 571.5 0.0 3.5e-167 571.2 0.0 1.0 1 0 0 1 1 1 1 beta-N-acetylhexosaminidase n=1 Tax=Parabacteroides sp. TM07-1AC TaxID=2292363 RepID=UPI000F00C12E
	UniRef100_UPI00066652DE - beta-N-acetylhexosaminidase - 2.7e-167 571.5 2.0 3.9e-167 571.0 2.0 1.1 1 0 0 1 1 1 1 beta-N-acetylhexosaminidase n=1 Tax=Enterobacter ludwigii TaxID=299767 RepID=UPI00066652DE
	UniRef100_UPI000377FFF5 - beta-N-acetylhexosaminidase - 2.8e-167 571.5 0.0 3.4e-167 571.2 0.0 1.0 1 0 0 1 1 1 1 beta-N-acetylglucosaminidase n=1 Tax=Spirosoma spitsbergense TaxID=431554 RepID=UPI000377FFF5
	UniRef100_UPI000F4D37A5 - beta-N-acetylhexosaminidase - 2.9e-167 571.5 0.1 3.7e-167 571.1 0.1 1.0 1 0 0 1 1 1 1 beta-N-acetylhexosaminidase n=1 Tax=Chryseobacterium nakagawai TaxID=1241982 RepID=UPI000F4D37A5
	UniRef100_A0A250E541 - beta-N-acetylhexosaminidase - 3e-167 571.4 3.2 3.9e-167 571.1 3.2 1.0 1 0 0 1 1 1 1 Beta-N-acetylhexosaminidase n=1 Tax=Capnocytophaga cynodegmi TaxID=28189 RepID=A0A250E541_9FLAO
	UniRef100_UPI000A39A702 - beta-N-acetylhexosaminidase - 3e-167 571.4 0.1 3.9e-167 571.1 0.1 1.0 1 0 0 1 1 1 1 beta-hexosaminidase n=1 Tax=Hymenobacter sp. MIMBbqt21 TaxID=1770526 RepID=UPI000A39A702
	UniRef100_U6RQK3 - beta-N-acetylhexosaminidase - 3e-167 571.4 0.0 3.4e-167 571.3 0.0 1.0 1 0 0 1 1 1 1 Uncharacterized protein n=2 Tax=Bacteroidaceae TaxID=815 RepID=U6RQK3_9BACE
	UniRef100_UPI000CE9D81B - beta-N-acetylhexosaminidase - 3.1e-167 571.4 2.8 3.9e-167 571.0 2.8 1.0 1 0 0 1 1 1 1 beta-N-acetylhexosaminidase n=1 Tax=Sphingobacterium sp. HMA12 TaxID=2050894 RepID=UPI000CE9D81B
	UniRef100_A0A117S9V7 - beta-N-acetylhexosaminidase - 3.1e-167 571.4 0.2 4e-167 571.0 0.2 1.0 1 0 0 1 1 1 1 Uncharacterized protein n=1 Tax=bacterium BRH_c32 TaxID=1734400 RepID=A0A117S9V7_9BACT
	UniRef100_A0A1P9X403 - beta-N-acetylhexosaminidase - 3.2e-167 571.3 0.1 3.8e-167 571.1 0.1 1.0 1 0 0 1 1 1 1 Beta-N-acetylhexosaminidase n=1 Tax=Spirosoma montaniterrae TaxID=1178516 RepID=A0A1P9X403_9BACT
	UniRef100_A0A3D0QDM0 - beta-N-acetylhexosaminidase - 3.2e-167 571.3 0.0 4.6e-167 570.8 0.0 1.1 1 0 0 1 1 1 1 Beta-N-acetylhexosaminidase n=1 Tax=Bacteroidetes bacterium TaxID=1898104 RepID=A0A3D0QDM0_9BACT
	UniRef100_A0A270Q513 - beta-N-acetylhexosaminidase - 3.2e-167 571.3 0.7 4.2e-167 571.0 0.7 1.0 1 0 0 1 1 1 1 Beta-N-acetylhexosaminidase n=1 Tax=Flavobacterium sp. IR1 TaxID=2026304 RepID=A0A270Q513_9FLAO
	UniRef100_J9D6M9 - beta-N-acetylhexosaminidase - 3.2e-167 571.3 0.6 3.9e-167 571.0 0.6 1.0 1 0 0 1 1 1 1 Beta-hexosaminidase n=1 Tax=gut metagenome TaxID=749906 RepID=J9D6M9_9ZZZZ
	UniRef100_UPI000EFE773A - beta-N-acetylhexosaminidase - 3.3e-167 571.3 0.5 4.2e-167 570.9 0.5 1.0 1 0 0 1 1 1 1 beta-N-acetylhexosaminidase n=1 Tax=Parabacteroides sp. AF14-59 TaxID=2292240 RepID=UPI000EFE773A
	UniRef100_UPI000ECECAB9 - beta-N-acetylhexosaminidase - 3.3e-167 571.3 0.0 4.6e-167 570.8 0.0 1.1 1 0 0 1 1 1 1 beta-N-acetylhexosaminidase n=1 Tax=Parabacteroides distasonis TaxID=823 RepID=UPI000ECECAB9
	UniRef100_A0A0S7ZZY0 - beta-N-acetylhexosaminidase - 3.3e-167 571.3 0.1 4.2e-167 570.9 0.1 1.0 1 0 0 1 1 1 1 Beta-N-acetylglucosaminidase n=1 Tax=Gemmatimonas sp. SG8_17 TaxID=1703355 RepID=A0A0S7ZZY0_9BACT
	UniRef100_UPI0007806C89 - beta-N-acetylhexosaminidase - 3.3e-167 571.3 4.2 1.3e-165 566.0 4.2 2.0 1 1 0 1 1 1 1 hypothetical protein n=1 Tax=Aquimarina longa TaxID=1080221 RepID=UPI0007806C89
	UniRef100_UPI000EF6FF76 - beta-N-acetylhexosaminidase - 3.4e-167 571.2 0.0 4.6e-167 570.8 0.0 1.1 1 0 0 1 1 1 1 beta-N-acetylhexosaminidase n=1 Tax=Parabacteroides distasonis TaxID=823 RepID=UPI000EF6FF76
	UniRef100_UPI000EFF756A - beta-N-acetylhexosaminidase - 3.4e-167 571.2 0.5 4.3e-167 570.9 0.5 1.0 1 0 0 1 1 1 1 beta-N-acetylhexosaminidase n=1 Tax=Parabacteroides sp. AF18-52 TaxID=2292242 RepID=UPI000EFF756A
	UniRef100_E4T3Q0 - beta-N-acetylhexosaminidase - 3.5e-167 571.2 0.1 4.5e-167 570.8 0.1 1.0 1 0 0 1 1 1 1 Beta-N-acetylhexosaminidase n=1 Tax=Paludibacter propionicigenes (strain DSM 17365 / JCM 13257 / WB4) TaxID=694427 RepID=E4T3Q0_PALPW
	UniRef100_A0A1M6M160 - beta-N-acetylhexosaminidase - 3.6e-167 571.2 0.6 4.6e-167 570.8 0.6 1.0 1 0 0 1 1 1 1 Hexosaminidase n=2 Tax=Arenibacter nanhaiticus TaxID=558155 RepID=A0A1M6M160_9FLAO
	UniRef100_A0A2H0FMP5 - beta-N-acetylhexosaminidase - 3.7e-167 571.1 0.0 4.8e-167 570.7 0.0 1.0 1 0 0 1 1 1 1 Beta-N-acetylglucosaminidase n=1 Tax=Ignavibacteriales bacterium CG18_big_fil_WC_8_21_14_2_50_31_20 TaxID=1974047 RepID=A0A2H0FMP5_9BACT
	UniRef100_A0A1I5XD71 - beta-N-acetylhexosaminidase - 3.7e-167 571.1 0.1 4.3e-167 570.9 0.1 1.0 1 0 0 1 1 1 1 Hexosaminidase n=2 Tax=Pseudarcicella hirudinis TaxID=1079859 RepID=A0A1I5XD71_9BACT
	UniRef100_A0A1M7IKV2 - beta-N-acetylhexosaminidase - 3.7e-167 571.1 0.3 4.7e-167 570.8 0.3 1.0 1 0 0 1 1 1 1 Hexosaminidase n=1 Tax=Flavobacterium saccharophilum TaxID=29534 RepID=A0A1M7IKV2_9FLAO
	UniRef100_F3PXQ5 - beta-N-acetylhexosaminidase - 3.8e-167 571.1 0.0 4.6e-167 570.8 0.0 1.0 1 0 0 1 1 1 1 Glycosyl hydrolase family 20, catalytic domain protein n=1 Tax=Bacteroides fluxus YIT 12057 TaxID=763034 RepID=F3PXQ5_9BACE
	UniRef100_A0A1V6BAD1 - beta-N-acetylhexosaminidase - 3.9e-167 571.0 0.0 4.7e-167 570.8 0.0 1.0 1 0 0 1 1 1 1 Beta-hexosaminidase n=1 Tax=Bacteroidetes bacterium ADurb.Bin145 TaxID=1852807 RepID=A0A1V6BAD1_9BACT
	UniRef100_R6SE71 - beta-N-acetylhexosaminidase - 4e-167 571.0 1.4 4.9e-167 570.7 1.4 1.0 1 0 0 1 1 1 1 Uncharacterized protein n=1 Tax=Bacteroides coprophilus CAG:333 TaxID=1263041 RepID=R6SE71_9BACE
	UniRef100_UPI000EFF1832 - beta-N-acetylhexosaminidase - 4e-167 571.0 0.0 5.2e-167 570.6 0.0 1.0 1 0 0 1 1 1 1 beta-N-acetylhexosaminidase n=1 Tax=Parabacteroides sp. AF14-59 TaxID=2292240 RepID=UPI000EFF1832
	UniRef100_T1W765 - beta-N-acetylhexosaminidase - 4e-167 571.0 1.4 4.7e-167 570.8 1.4 1.0 1 0 0 1 1 1 1 Glycosyl hydrolase family 20, catalytic domain n=1 Tax=uncultured organism TaxID=155900 RepID=T1W765_9ZZZZ
	UniRef100_A0A2U2BBV3 - beta-N-acetylhexosaminidase - 4.1e-167 571.0 0.0 5.8e-167 570.5 0.0 1.1 1 0 0 1 1 1 1 Beta-N-acetylhexosaminidase n=1 Tax=Marinilabilia sp. WTE TaxID=2162893 RepID=A0A2U2BBV3_9BACT
	UniRef100_A0A1V3U1R6 - beta-N-acetylhexosaminidase - 4.1e-167 571.0 5.4 5.1e-167 570.7 5.4 1.0 1 0 0 1 1 1 1 Beta-N-acetylhexosaminidase n=1 Tax=Elizabethkingia meningoseptica TaxID=238 RepID=A0A1V3U1R6_ELIME
	UniRef100_UPI0008419196 - beta-N-acetylhexosaminidase - 4.1e-167 571.0 5.4 5.1e-167 570.7 5.4 1.0 1 0 0 1 1 1 1 beta-N-acetylhexosaminidase n=1 Tax=Elizabethkingia meningoseptica TaxID=238 RepID=UPI0008419196
	UniRef100_UPI0003FEEB28 - beta-N-acetylhexosaminidase - 4.2e-167 570.9 0.1 5.6e-167 570.5 0.1 1.0 1 0 0 1 1 1 1 beta-N-acetylhexosaminidase n=1 Tax=Coprobacter fastidiosus TaxID=1099853 RepID=UPI0003FEEB28
	UniRef100_A0A3B9ZUY5 - beta-N-acetylhexosaminidase - 4.3e-167 570.9 0.0 5.6e-167 570.5 0.0 1.0 1 0 0 1 1 1 1 Beta-N-acetylhexosaminidase n=1 Tax=Prolixibacteraceae bacterium TaxID=2053594 RepID=A0A3B9ZUY5_9BACT
	UniRef100_UPI00094F240C - beta-N-acetylhexosaminidase - 4.4e-167 570.9 0.0 5.8e-167 570.5 0.0 1.0 1 0 0 1 1 1 1 beta-N-acetylhexosaminidase n=1 Tax=Parabacteroides timonensis TaxID=1871013 RepID=UPI00094F240C
	UniRef100_K6AK90 - beta-N-acetylhexosaminidase - 4.4e-167 570.9 0.0 6e-167 570.4 0.0 1.1 1 0 0 1 1 1 1 Uncharacterized protein n=2 Tax=Parabacteroides TaxID=375288 RepID=K6AK90_9BACT
	UniRef100_R9I8Z4 - beta-N-acetylhexosaminidase - 4.5e-167 570.8 0.1 5.7e-167 570.5 0.1 1.0 1 0 0 1 1 1 1 Uncharacterized protein n=1 Tax=Bacteroides sartorii TaxID=671267 RepID=R9I8Z4_9BACE
	UniRef100_D7IV41 - beta-N-acetylhexosaminidase - 4.5e-167 570.8 0.0 6.3e-167 570.3 0.0 1.1 1 0 0 1 1 1 1 Beta-hexosaminidase n=3 Tax=Bacteroidales TaxID=171549 RepID=D7IV41_9BACE
	UniRef100_UPI000F004960 - beta-N-acetylhexosaminidase - 4.5e-167 570.8 0.0 6.3e-167 570.3 0.0 1.1 1 0 0 1 1 1 1 beta-N-acetylhexosaminidase n=1 Tax=Parabacteroides TaxID=375288 RepID=UPI000F004960
	UniRef100_UPI000EFE3A73 - beta-N-acetylhexosaminidase - 4.6e-167 570.8 0.0 6.4e-167 570.3 0.0 1.1 1 0 0 1 1 1 1 beta-N-acetylhexosaminidase n=1 Tax=Parabacteroides sp. AF21-43 TaxID=2293115 RepID=UPI000EFE3A73
	UniRef100_A0A355XGN2 - beta-N-acetylhexosaminidase - 4.6e-167 570.8 0.0 6.4e-167 570.3 0.0 1.1 1 0 0 1 1 1 1 Beta-N-acetylhexosaminidase n=1 Tax=Parabacteroides distasonis TaxID=823 RepID=A0A355XGN2_9BACT
	UniRef100_A0A1A7KGA4 - beta-N-acetylhexosaminidase - 4.6e-167 570.8 0.1 5.6e-167 570.5 0.1 1.0 1 0 0 1 1 1 1 Beta-hexosaminidase n=1 Tax=Chryseobacterium sp. MOF25P TaxID=1664318 RepID=A0A1A7KGA4_9FLAO
	UniRef100_A0A318I352 - beta-N-acetylhexosaminidase - 4.6e-167 570.8 0.4 6e-167 570.4 0.4 1.0 1 0 0 1 1 1 1 Hexosaminidase n=2 Tax=Prevotella shahii TaxID=228603 RepID=A0A318I352_9BACT
	UniRef100_A0A1C5ML05 - beta-N-acetylhexosaminidase - 4.7e-167 570.8 0.3 6.1e-167 570.4 0.3 1.0 1 0 0 1 1 1 1 Beta-hexosaminidase n=1 Tax=uncultured Bacteroides sp. TaxID=162156 RepID=A0A1C5ML05_9BACE
	UniRef100_U6RLF9 - beta-N-acetylhexosaminidase - 4.8e-167 570.7 0.0 5.8e-167 570.5 0.0 1.0 1 0 0 1 1 1 1 Uncharacterized protein n=1 Tax=Bacteroides sp. HPS0048 TaxID=1078089 RepID=U6RLF9_9BACE
	UniRef100_A0A2N2ZFN0 - beta-N-acetylhexosaminidase - 4.9e-167 570.7 0.0 6.1e-167 570.4 0.0 1.0 1 0 0 1 1 1 1 Beta-N-acetylhexosaminidase n=1 Tax=Bacteroidetes bacterium HGW-Bacteroidetes-10 TaxID=2013678 RepID=A0A2N2ZFN0_9BACT
	UniRef100_UPI000B48EBFE - beta-N-acetylhexosaminidase - 5e-167 570.7 0.4 6e-167 570.4 0.4 1.0 1 0 0 1 1 1 1 beta-N-acetylhexosaminidase n=1 Tax=Sphingobacterium sp. G1-14 TaxID=2003121 RepID=UPI000B48EBFE
	UniRef100_A0A257HVC0 - beta-N-acetylhexosaminidase - 5e-167 570.7 0.5 5.8e-167 570.5 0.5 1.0 1 0 0 1 1 1 1 Beta-N-acetylhexosaminidase n=1 Tax=Chitinophagaceae bacterium BSSC1 TaxID=2015574 RepID=A0A257HVC0_9BACT
	UniRef100_UPI000D6E1834 - beta-N-acetylhexosaminidase - 5.1e-167 570.6 6.5 5.7e-166 567.2 6.5 1.9 1 1 0 1 1 1 1 beta-hexosaminidase n=1 Tax=Aquimarina sp. AU58 TaxID=1874112 RepID=UPI000D6E1834
	UniRef100_A0A373J5N4 - beta-N-acetylhexosaminidase - 5.2e-167 570.6 0.0 6.2e-167 570.4 0.0 1.0 1 0 0 1 1 1 1 Beta-N-acetylhexosaminidase n=1 Tax=Bacteroides sp. AM16-15 TaxID=2292939 RepID=A0A373J5N4_9BACE
	UniRef100_A0A1G0NV69 - beta-N-acetylhexosaminidase - 5.2e-167 570.6 0.0 6.8e-167 570.2 0.0 1.1 1 0 0 1 1 1 1 Uncharacterized protein n=1 Tax=Ignavibacteria bacterium GWA2_54_16 TaxID=1798420 RepID=A0A1G0NV69_9BACT
	UniRef100_A0A1T5DQ43 - beta-N-acetylhexosaminidase - 5.2e-167 570.6 0.3 6.7e-167 570.3 0.3 1.0 1 0 0 1 1 1 1 Hexosaminidase n=1 Tax=Parapedobacter luteus TaxID=623280 RepID=A0A1T5DQ43_9SPHI
	UniRef100_A0A372FFF6 - beta-N-acetylhexosaminidase - 5.3e-167 570.6 0.0 6.7e-167 570.3 0.0 1.0 1 0 0 1 1 1 1 Beta-N-acetylhexosaminidase n=1 Tax=Emticicia sp. C21 TaxID=2302915 RepID=A0A372FFF6_9BACT
	UniRef100_A0A1Y4IID9 - beta-N-acetylhexosaminidase - 5.3e-167 570.6 0.0 7.4e-167 570.1 0.0 1.1 1 0 0 1 1 1 1 Beta-N-acetylhexosaminidase n=1 Tax=Parabacteroides distasonis TaxID=823 RepID=A0A1Y4IID9_9BACT
	UniRef100_UPI00036DDE61 - beta-N-acetylhexosaminidase - 5.3e-167 570.6 0.2 6.6e-167 570.3 0.2 1.0 1 0 0 1 1 1 1 beta-N-acetylglucosaminidase n=1 Tax=Spirosoma panaciterrae TaxID=496058 RepID=UPI00036DDE61
	UniRef100_A0A3E4PAF8 - beta-N-acetylhexosaminidase - 5.3e-167 570.6 0.0 7.4e-167 570.1 0.0 1.1 1 0 0 1 1 1 1 Beta-N-acetylhexosaminidase n=4 Tax=Bacteroidales TaxID=171549 RepID=A0A3E4PAF8_9BACT
	UniRef100_A6LEX7 - beta-N-acetylhexosaminidase - 5.3e-167 570.6 0.0 7.4e-167 570.1 0.0 1.1 1 0 0 1 1 1 1 Glycoside hydrolase family 20, candidate beta-N-acetylhexosaminidase n=3 Tax=Parabacteroides TaxID=375288 RepID=A6LEX7_PARD8
	UniRef100_K6A8L0 - beta-N-acetylhexosaminidase - 5.4e-167 570.6 0.3 6.8e-167 570.2 0.3 1.0 1 0 0 1 1 1 1 Uncharacterized protein n=1 Tax=Parabacteroides goldsteinii CL02T12C30 TaxID=999418 RepID=K6A8L0_9BACT
	UniRef100_A0A1J5L632 - beta-N-acetylhexosaminidase - 5.4e-167 570.6 0.2 7.3e-167 570.1 0.2 1.0 1 0 0 1 1 1 1 Beta-N-acetylhexosaminidase n=1 Tax=Bacteroidetes bacterium MedPE-SWsnd-G2 TaxID=1860095 RepID=A0A1J5L632_9BACT
	UniRef100_A0A3E1P869 - beta-N-acetylhexosaminidase - 5.4e-167 570.6 0.0 7.7e-167 570.1 0.0 1.1 1 0 0 1 1 1 1 Beta-N-acetylhexosaminidase n=1 Tax=Chitinophaga sp. K20C18050901 TaxID=2291814 RepID=A0A3E1P869_9BACT
	UniRef100_UPI000EFFBDCE - beta-N-acetylhexosaminidase - 5.5e-167 570.5 0.0 7.7e-167 570.1 0.0 1.1 1 0 0 1 1 1 1 beta-N-acetylhexosaminidase n=1 Tax=Parabacteroides sp. AF19-14 TaxID=2293114 RepID=UPI000EFFBDCE
	UniRef100_UPI000EFA6C4B - beta-N-acetylhexosaminidase - 5.5e-167 570.5 0.0 6.7e-167 570.3 0.0 1.0 1 0 0 1 1 1 1 beta-N-acetylhexosaminidase n=1 Tax=Bacteroides nordii TaxID=291645 RepID=UPI000EFA6C4B
	UniRef100_UPI0009F3C2E5 - beta-N-acetylhexosaminidase - 5.5e-167 570.5 6.1 6.6e-166 567.0 6.1 1.9 1 1 0 1 1 1 1 hypothetical protein n=1 Tax=Aquimarina TaxID=290174 RepID=UPI0009F3C2E5
	UniRef100_A0A1Q6FN50 - beta-N-acetylhexosaminidase - 5.6e-167 570.5 0.0 7.8e-167 570.1 0.0 1.1 1 0 0 1 1 1 1 Beta-N-acetylhexosaminidase n=1 Tax=Bacteroidales bacterium 43_36 TaxID=1897038 RepID=A0A1Q6FN50_9BACT
	UniRef100_UPI000EFED539 - beta-N-acetylhexosaminidase - 5.6e-167 570.5 0.4 7.1e-167 570.2 0.4 1.0 1 0 0 1 1 1 1 beta-N-acetylhexosaminidase n=1 Tax=Parabacteroides sp. AF17-3 TaxID=2293113 RepID=UPI000EFED539
	UniRef100_UPI000F00DD7E - beta-N-acetylhexosaminidase - 5.7e-167 570.5 0.0 7.6e-167 570.1 0.0 1.0 1 0 0 1 1 1 1 beta-N-acetylhexosaminidase n=1 Tax=Parabacteroides distasonis TaxID=823 RepID=UPI000F00DD7E
	UniRef100_A0A336J823 - beta-N-acetylhexosaminidase - 5.9e-167 570.5 3.7 7.3e-167 570.1 3.7 1.1 1 0 0 1 1 1 1 Beta-hexosaminidase n=2 Tax=Enterobacteriaceae TaxID=543 RepID=A0A336J823_KLEPN
	UniRef100_UPI0005A8384A - beta-N-acetylhexosaminidase - 5.9e-167 570.4 0.1 7.2e-167 570.2 0.1 1.0 1 0 0 1 1 1 1 beta-N-acetylhexosaminidase n=1 Tax=Bacteroides neonati TaxID=1347393 RepID=UPI0005A8384A
	UniRef100_A0A1H8EVM4 - beta-N-acetylhexosaminidase - 6e-167 570.4 0.0 7.3e-167 570.1 0.0 1.0 1 0 0 1 1 1 1 Hexosaminidase n=1 Tax=bacterium A37T11 TaxID=1855384 RepID=A0A1H8EVM4_9BACT
	UniRef100_UPI000B361A5D - beta-N-acetylhexosaminidase - 6.1e-167 570.4 5.4 7.5e-167 570.1 5.4 1.0 1 0 0 1 1 1 1 beta-N-acetylhexosaminidase n=1 Tax=Elizabethkingia meningoseptica TaxID=238 RepID=UPI000B361A5D
	UniRef100_A0A1Q3PHS9 - beta-N-acetylhexosaminidase - 6.1e-167 570.4 0.2 7.9e-167 570.0 0.2 1.0 1 0 0 1 1 1 1 Beta-N-acetylglucosaminidase n=1 Tax=Dyadobacter sp. 50-39 TaxID=1895756 RepID=A0A1Q3PHS9_9BACT
	UniRef100_A0A3E4MIM0 - beta-N-acetylhexosaminidase - 6.1e-167 570.4 0.0 8.4e-167 569.9 0.0 1.1 1 0 0 1 1 1 1 Beta-N-acetylhexosaminidase n=2 Tax=Parabacteroides TaxID=375288 RepID=A0A3E4MIM0_9BACT
	UniRef100_I2EUD5 - beta-N-acetylhexosaminidase - 6.1e-167 570.4 0.1 7.7e-167 570.1 0.1 1.0 1 0 0 1 1 1 1 Glycoside hydrolase, family 20, catalytic core n=1 Tax=Emticicia oligotrophica (strain DSM 17448 / GPTSA100-15) TaxID=929562 RepID=I2EUD5_EMTOG
	UniRef100_R5C2Q4 - beta-N-acetylhexosaminidase - 6.4e-167 570.3 0.0 7.7e-167 570.1 0.0 1.0 1 0 0 1 1 1 1 Uncharacterized protein n=1 Tax=Bacteroides sp. CAG:598 TaxID=1262743 RepID=R5C2Q4_9BACE
	UniRef100_UPI00041BD35A - beta-N-acetylhexosaminidase - 6.4e-167 570.3 7.5 1.7e-166 569.0 7.5 1.5 1 1 0 1 1 1 1 hypothetical protein n=1 Tax=Aquimarina muelleri TaxID=279356 RepID=UPI00041BD35A
	UniRef100_A0A368JFR3 - beta-N-acetylhexosaminidase - 6.4e-167 570.3 0.1 8.5e-167 569.9 0.1 1.0 1 0 0 1 1 1 1 Beta-N-acetylhexosaminidase n=1 Tax=Larkinella sp. ZZJ9 TaxID=2315727 RepID=A0A368JFR3_9BACT
	UniRef100_A0A1H6RFS1 - beta-N-acetylhexosaminidase - 6.4e-167 570.3 0.4 8.3e-167 570.0 0.4 1.0 1 0 0 1 1 1 1 Hexosaminidase n=1 Tax=Dyadobacter koreensis TaxID=408657 RepID=A0A1H6RFS1_9BACT
	UniRef100_A0A1I1T1U8 - beta-N-acetylhexosaminidase - 6.8e-167 570.2 0.4 8.1e-167 570.0 0.4 1.0 1 0 0 1 1 1 1 Hexosaminidase n=1 Tax=Algibacter lectus TaxID=221126 RepID=A0A1I1T1U8_9FLAO
	UniRef100_A0A090VHM1 - beta-N-acetylhexosaminidase - 6.9e-167 570.2 0.4 8.2e-167 570.0 0.4 1.0 1 0 0 1 1 1 1 Beta-hexosaminidase n=1 Tax=Algibacter lectus TaxID=221126 RepID=A0A090VHM1_9FLAO
	UniRef100_K5CR53 - beta-N-acetylhexosaminidase - 7e-167 570.2 0.3 8.9e-167 569.8 0.3 1.0 1 0 0 1 1 1 1 Uncharacterized protein n=1 Tax=Bacteroides finegoldii CL09T03C10 TaxID=997888 RepID=K5CR53_9BACE
	UniRef100_A0A090QF44 - beta-N-acetylhexosaminidase - 7e-167 570.2 2.7 8.9e-167 569.9 2.7 1.0 1 0 0 1 1 1 1 Beta-hexosaminidase n=1 Tax=Nonlabens ulvanivorans TaxID=906888 RepID=A0A090QF44_9FLAO
	UniRef100_S0GR06 - beta-N-acetylhexosaminidase - 7.1e-167 570.2 0.4 8.9e-167 569.9 0.4 1.0 1 0 0 1 1 1 1 Uncharacterized protein n=1 Tax=Parabacteroides goldsteinii dnLKV18 TaxID=1235789 RepID=S0GR06_9BACT
	UniRef100_UPI000E4E6E83 - beta-N-acetylhexosaminidase - 7.1e-167 570.2 0.1 8.9e-167 569.9 0.1 1.0 1 0 0 1 1 1 1 beta-N-acetylhexosaminidase n=1 Tax=Bacteroides dorei TaxID=357276 RepID=UPI000E4E6E83
	UniRef100_UPI000C2A6D36 - beta-N-acetylhexosaminidase - 7.2e-167 570.2 0.2 8.8e-167 569.9 0.2 1.0 1 0 0 1 1 1 1 beta-N-acetylhexosaminidase n=1 Tax=Bacteroides fragilis TaxID=817 RepID=UPI000C2A6D36
	UniRef100_UPI000936681F - beta-N-acetylhexosaminidase - 7.4e-167 570.1 5.2 9.1e-167 569.8 5.2 1.0 1 0 0 1 1 1 1 beta-N-acetylhexosaminidase n=1 Tax=Elizabethkingia meningoseptica TaxID=238 RepID=UPI000936681F
	UniRef100_UPI0005F78428 - beta-N-acetylhexosaminidase - 7.4e-167 570.1 2.6 1.3e-166 569.3 2.6 1.3 1 1 0 1 1 1 1 beta-N-acetylhexosaminidase n=1 Tax=Pantoea sp. SM3 TaxID=1628192 RepID=UPI0005F78428
	UniRef100_U6REJ1 - beta-N-acetylhexosaminidase - 7.5e-167 570.1 0.1 9e-167 569.8 0.1 1.0 1 0 0 1 1 1 1 Uncharacterized protein n=1 Tax=Bacteroides sp. HPS0048 TaxID=1078089 RepID=U6REJ1_9BACE
	UniRef100_UPI000F5B180B - beta-N-acetylhexosaminidase - 7.5e-167 570.1 0.1 9e-167 569.8 0.1 1.0 1 0 0 1 1 1 1 beta-N-acetylhexosaminidase n=1 Tax=Flavobacteriaceae bacterium KYPW7 TaxID=2479858 RepID=UPI000F5B180B
	UniRef100_A0A2P8FV86 - beta-N-acetylhexosaminidase - 7.5e-167 570.1 0.4 9.9e-167 569.7 0.4 1.0 1 0 0 1 1 1 1 Hexosaminidase n=1 Tax=Dyadobacter jiangsuensis TaxID=1591085 RepID=A0A2P8FV86_9BACT
	UniRef100_A0A2G2P5A5 - beta-N-acetylhexosaminidase - 7.5e-167 570.1 1.1 9.9e-167 569.7 1.1 1.1 1 0 0 1 1 1 1 Beta-N-acetylhexosaminidase n=1 Tax=Lutibacter sp. TaxID=1925666 RepID=A0A2G2P5A5_9FLAO
	UniRef100_A0A1G6X332 - beta-N-acetylhexosaminidase - 7.6e-167 570.1 0.3 9.8e-167 569.7 0.3 1.0 1 0 0 1 1 1 1 Hexosaminidase n=2 Tax=Niabella drilacis TaxID=1285928 RepID=A0A1G6X332_9BACT
	UniRef100_A0A0M2Y2J7 - beta-N-acetylhexosaminidase - 7.6e-167 570.1 0.2 9.3e-167 569.8 0.2 1.0 1 0 0 1 1 1 1 Beta-N-acetylhexosaminidase n=1 Tax=Sphingobacterium sp. Ag1 TaxID=1643451 RepID=A0A0M2Y2J7_9SPHI
	UniRef100_UPI000EB42F14 - beta-N-acetylhexosaminidase - 7.9e-167 570.0 0.1 1e-166 569.6 0.1 1.0 1 0 0 1 1 1 1 beta-hexosaminidase n=1 Tax=Pedobacter sp. eg TaxID=2201271 RepID=UPI000EB42F14
	UniRef100_A0A2A4NRU6 - beta-N-acetylhexosaminidase - 7.9e-167 570.0 0.2 1e-166 569.7 0.2 1.0 1 0 0 1 1 1 1 Beta-N-acetylhexosaminidase n=1 Tax=Flavobacteriaceae bacterium TaxID=1871037 RepID=A0A2A4NRU6_9FLAO
	UniRef100_UPI000F5ACC06 - beta-N-acetylhexosaminidase - 7.9e-167 570.0 0.0 1e-166 569.6 0.0 1.0 1 0 0 1 1 1 1 beta-N-acetylhexosaminidase n=1 Tax=unknown TaxID= RepID=UPI000F5ACC06
	UniRef100_UPI0004DEE40C - beta-N-acetylhexosaminidase - 8e-167 570.0 2.9 1e-166 569.7 2.9 1.0 1 0 0 1 1 1 1 beta-N-acetylhexosaminidase n=1 Tax=Flavimarina sp. Hel_I_48 TaxID=1392488 RepID=UPI0004DEE40C
	UniRef100_A0A1W2F2N8 - beta-N-acetylhexosaminidase - 8e-167 570.0 0.3 9.5e-167 569.8 0.3 1.0 1 0 0 1 1 1 1 Hexosaminidase n=1 Tax=Pedobacter nyackensis TaxID=475255 RepID=A0A1W2F2N8_9SPHI
	UniRef100_D2QTP8 - beta-N-acetylhexosaminidase - 8.2e-167 570.0 0.0 1e-166 569.7 0.0 1.0 1 0 0 1 1 1 1 Beta-N-acetylhexosaminidase n=1 Tax=Spirosoma linguale (strain ATCC 33905 / DSM 74 / LMG 10896) TaxID=504472 RepID=D2QTP8_SPILD
	UniRef100_A0A1W6EAF7 - beta-N-acetylhexosaminidase - 9.1e-167 569.8 0.0 1.2e-166 569.4 0.0 1.0 1 0 0 1 1 1 1 Beta-N-acetylhexosaminidase n=1 Tax=Fibrella sp. ES10-3-2-2 TaxID=1834519 RepID=A0A1W6EAF7_9BACT
	UniRef100_UPI0007398B4C - beta-N-acetylhexosaminidase - 9.3e-167 569.8 2.6 1.2e-166 569.5 2.6 1.0 1 0 0 1 1 1 1 beta-N-acetylhexosaminidase n=1 Tax=Elizabethkingia anophelis TaxID=1117645 RepID=UPI0007398B4C
	UniRef100_A0A2K2ZDM1 - beta-N-acetylhexosaminidase - 9.5e-167 569.8 0.7 1.2e-166 569.4 0.7 1.0 1 0 0 1 1 1 1 Beta-N-acetylhexosaminidase n=1 Tax=Formosa algae TaxID=225843 RepID=A0A2K2ZDM1_9FLAO
	UniRef100_A0A1M7IIW6 - beta-N-acetylhexosaminidase - 9.6e-167 569.7 1.1 1.3e-166 569.4 1.1 1.0 1 0 0 1 1 1 1 Hexosaminidase n=1 Tax=Flavobacterium saccharophilum TaxID=29534 RepID=A0A1M7IIW6_9FLAO
	UniRef100_A0A1M3HFK7 - beta-N-acetylhexosaminidase - 9.7e-167 569.7 0.0 1.2e-166 569.5 0.0 1.0 1 0 0 1 1 1 1 Beta-N-acetylhexosaminidase n=1 Tax=Sphingobacteriales bacterium 50-39 TaxID=1895841 RepID=A0A1M3HFK7_9SPHI
	UniRef100_UPI0009322E3B - beta-N-acetylhexosaminidase - 9.8e-167 569.7 0.0 1.4e-166 569.2 0.0 1.1 1 0 0 1 1 1 1 beta-N-acetylhexosaminidase n=1 Tax=Bacteroides clarus TaxID=626929 RepID=UPI0009322E3B
	UniRef100_UPI0009351B90 - beta-N-acetylhexosaminidase - 9.9e-167 569.7 0.1 1.2e-166 569.4 0.1 1.0 1 0 0 1 1 1 1 beta-N-acetylhexosaminidase n=1 Tax=Mediterranea massiliensis TaxID=1841865 RepID=UPI0009351B90
	UniRef100_A0A349QZG9 - beta-N-acetylhexosaminidase - 1e-166 569.7 0.3 1.2e-166 569.5 0.3 1.0 1 0 0 1 1 1 1 Beta-N-acetylhexosaminidase n=2 Tax=Sphingobacterium sp. TaxID=341027 RepID=A0A349QZG9_9SPHI
	UniRef100_S0FAR6 - beta-N-acetylhexosaminidase - 1e-166 569.7 1.2 1.3e-166 569.4 1.2 1.0 1 0 0 1 1 1 1 Glycosyl hydrolase family 20, catalytic domain protein (Fragment) n=2 Tax=Bacteroides coprophilus TaxID=387090 RepID=S0FAR6_9BACE
	UniRef100_G2ECN6 - beta-N-acetylhexosaminidase - 1e-166 569.6 0.2 1.3e-166 569.3 0.2 1.0 1 0 0 1 1 1 1 Glycosyl hydrolase 20, domain 2 family protein n=1 Tax=Bizionia argentinensis JUB59 TaxID=1046627 RepID=G2ECN6_9FLAO
	UniRef100_UPI0003750664 - beta-N-acetylhexosaminidase - 1.1e-166 569.6 1.1 1.4e-166 569.3 1.1 1.0 1 0 0 1 1 1 1 hypothetical protein n=1 Tax=Segetibacter koreensis TaxID=398037 RepID=UPI0003750664
	UniRef100_A0A174TQ33 - beta-N-acetylhexosaminidase - 1.1e-166 569.6 0.4 1.4e-166 569.2 0.4 1.0 1 0 0 1 1 1 1 Beta-hexosaminidase n=1 Tax=Bacteroides thetaiotaomicron TaxID=818 RepID=A0A174TQ33_BACT4
	UniRef100_A0A1F2K7K1 - beta-N-acetylhexosaminidase - 1.1e-166 569.6 0.2 1.3e-166 569.3 0.2 1.0 1 0 0 1 1 1 1 Beta-N-acetylhexosaminidase n=2 Tax=Sphingobacterium TaxID=28453 RepID=A0A1F2K7K1_9SPHI
	UniRef100_A0A286FZK6 - beta-N-acetylhexosaminidase - 1.1e-166 569.6 0.0 1.3e-166 569.3 0.0 1.0 1 0 0 1 1 1 1 Hexosaminidase n=1 Tax=Spirosoma fluviale TaxID=1597977 RepID=A0A286FZK6_9BACT
	UniRef100_R5DHQ9 - beta-N-acetylhexosaminidase - 1.1e-166 569.6 1.1 1.4e-166 569.2 1.1 1.0 1 0 0 1 1 1 1 Uncharacterized protein n=2 Tax=Parabacteroides TaxID=375288 RepID=R5DHQ9_9BACT
	UniRef100_A0A3E5FEX7 - beta-N-acetylhexosaminidase - 1.1e-166 569.5 0.0 1.4e-166 569.3 0.0 1.0 1 0 0 1 1 1 1 Beta-N-acetylhexosaminidase n=1 Tax=Bacteroides vulgatus TaxID=821 RepID=A0A3E5FEX7_BACVU
	UniRef100_A0A1P8E1G0 - beta-N-acetylhexosaminidase - 1.1e-166 569.5 0.3 1.3e-166 569.3 0.3 1.0 1 0 0 1 1 1 1 Beta-N-acetylhexosaminidase n=1 Tax=Sphingobacterium sp. B29 TaxID=1933220 RepID=A0A1P8E1G0_9SPHI
	UniRef100_UPI00099ACB48 - beta-N-acetylhexosaminidase - 1.1e-166 569.5 5.5 1.4e-166 569.2 5.5 1.0 1 0 0 1 1 1 1 beta-N-acetylhexosaminidase n=1 Tax=Elizabethkingia occulta TaxID=1867263 RepID=UPI00099ACB48
	UniRef100_E4VSW1 - beta-N-acetylhexosaminidase - 1.1e-166 569.5 0.1 1.4e-166 569.2 0.1 1.0 1 0 0 1 1 1 1 Glycosyl hydrolase family 20, catalytic domain protein n=1 Tax=Bacteroides fragilis 3_1_12 TaxID=457424 RepID=E4VSW1_BACFG
	UniRef100_A0A1G8GI64 - beta-N-acetylhexosaminidase - 1.1e-166 569.5 0.3 1.4e-166 569.2 0.3 1.0 1 0 0 1 1 1 1 Hexosaminidase n=1 Tax=Mucilaginibacter gossypii TaxID=551996 RepID=A0A1G8GI64_9SPHI
	UniRef100_UPI0006D194A7 - beta-N-acetylhexosaminidase - 1.1e-166 569.5 0.1 1.4e-166 569.2 0.1 1.0 1 0 0 1 1 1 1 beta-N-acetylglucosaminidase n=1 Tax=Marinifilum fragile TaxID=570161 RepID=UPI0006D194A7
	UniRef100_UPI000DA67420 - beta-N-acetylhexosaminidase - 1.1e-166 569.5 0.0 1.5e-166 569.1 0.0 1.0 1 0 0 1 1 1 1 beta-N-acetylhexosaminidase n=1 Tax=Hymenobacter sp. ELS1360 TaxID=2218621 RepID=UPI000DA67420
	UniRef100_A0A1X7I3T5 - beta-N-acetylhexosaminidase - 1.2e-166 569.5 0.1 1.4e-166 569.3 0.1 1.0 1 0 0 1 1 1 1 Hexosaminidase n=1 Tax=Arenibacter troitsensis TaxID=188872 RepID=A0A1X7I3T5_9FLAO
	UniRef100_A0A1V9F5U1 - beta-N-acetylhexosaminidase - 1.2e-166 569.4 0.0 1.5e-166 569.1 0.0 1.0 1 0 0 1 1 1 1 Beta-hexosaminidase n=1 Tax=Niastella populi TaxID=550983 RepID=A0A1V9F5U1_9BACT
	UniRef100_A0A3E1NID3 - beta-N-acetylhexosaminidase - 1.2e-166 569.4 0.3 1.6e-166 569.0 0.3 1.0 1 0 0 1 1 1 1 Beta-N-acetylhexosaminidase n=1 Tax=Chitinophagaceae bacterium K23C18032701 TaxID=2291815 RepID=A0A3E1NID3_9BACT
	UniRef100_UPI00096A9AE4 - beta-N-acetylhexosaminidase - 1.2e-166 569.4 0.6 1.6e-166 569.0 0.6 1.0 1 0 0 1 1 1 1 beta-N-acetylhexosaminidase n=1 Tax=Parabacteroides sp. SN4 TaxID=1750560 RepID=UPI00096A9AE4
	UniRef100_A0A1V9F2V6 - beta-N-acetylhexosaminidase - 1.3e-166 569.4 0.3 1.5e-166 569.1 0.3 1.0 1 0 0 1 1 1 1 Beta-N-acetylhexosaminidase n=1 Tax=Niastella populi TaxID=550983 RepID=A0A1V9F2V6_9BACT
	UniRef100_A0A3D0VL08 - beta-N-acetylhexosaminidase - 1.3e-166 569.4 0.0 1.6e-166 569.0 0.0 1.1 1 0 0 1 1 1 1 Beta-N-acetylhexosaminidase n=2 Tax=Bacteroidetes TaxID=976 RepID=A0A3D0VL08_9BACT
	UniRef100_A0A1V5YNN5 - beta-N-acetylhexosaminidase - 1.3e-166 569.4 0.0 1.6e-166 569.0 0.0 1.0 1 0 0 1 1 1 1 Beta-hexosaminidase n=1 Tax=Bacteroidetes bacterium ADurb.Bin174 TaxID=1852808 RepID=A0A1V5YNN5_9BACT
	UniRef100_A0A395UKL3 - beta-N-acetylhexosaminidase - 1.3e-166 569.3 0.0 1.6e-166 569.0 0.0 1.0 1 0 0 1 1 1 1 Beta-N-acetylhexosaminidase n=1 Tax=Bacteroides vulgatus TaxID=821 RepID=A0A395UKL3_BACVU
	UniRef100_R5J731 - beta-N-acetylhexosaminidase - 1.3e-166 569.3 0.0 1.7e-166 568.9 0.0 1.0 1 0 0 1 1 1 1 Uncharacterized protein n=1 Tax=Bacteroides sp. CAG:189 TaxID=1262737 RepID=R5J731_9BACE
	UniRef100_A0A1Q3WYK5 - beta-N-acetylhexosaminidase - 1.3e-166 569.3 0.2 1.7e-166 569.0 0.2 1.0 1 0 0 1 1 1 1 Beta-N-acetylglucosaminidase n=1 Tax=Spirosoma sp. 48-14 TaxID=1895854 RepID=A0A1Q3WYK5_9BACT
	UniRef100_UPI00094B625C - beta-N-acetylhexosaminidase - 1.3e-166 569.3 0.1 1.6e-166 569.0 0.1 1.0 1 0 0 1 1 1 1 beta-N-acetylhexosaminidase n=1 Tax=Bacteroides togonis TaxID=1917883 RepID=UPI00094B625C
	UniRef100_A0A2T0XNQ0 - beta-N-acetylhexosaminidase - 1.3e-166 569.3 0.0 1.7e-166 568.9 0.0 1.0 1 0 0 1 1 1 1 Hexosaminidase n=1 Tax=Marinilabilia salmonicolor TaxID=989 RepID=A0A2T0XNQ0_9BACT
	UniRef100_A0A1T5DHH7 - beta-N-acetylhexosaminidase - 1.3e-166 569.3 4.4 1.7e-166 568.9 4.4 1.0 1 0 0 1 1 1 1 Hexosaminidase n=1 Tax=Salegentibacter holothuriorum TaxID=241145 RepID=A0A1T5DHH7_9FLAO
	UniRef100_A0A3C0S5M4 - beta-N-acetylhexosaminidase - 1.3e-166 569.3 0.3 1.6e-166 569.0 0.3 1.0 1 0 0 1 1 1 1 Beta-N-acetylhexosaminidase n=1 Tax=Sphingobacterium sp. TaxID=341027 RepID=A0A3C0S5M4_9SPHI
	UniRef100_K5ZFT9 - beta-N-acetylhexosaminidase - 1.4e-166 569.2 1.0 1.7e-166 568.9 1.0 1.0 1 0 0 1 1 1 1 Uncharacterized protein n=1 Tax=Parabacteroides johnsonii CL02T12C29 TaxID=999419 RepID=K5ZFT9_9BACT
	UniRef100_A0A2D8CKH5 - beta-N-acetylhexosaminidase - 1.4e-166 569.2 1.5 1.7e-166 568.9 1.5 1.0 1 0 0 1 1 1 1 Beta-N-acetylglucosaminidase n=2 Tax=Balneolaceae TaxID=1813606 RepID=A0A2D8CKH5_9BACT
	UniRef100_A0A0Q8IW39 - beta-N-acetylhexosaminidase - 1.4e-166 569.2 0.0 9.5e-166 566.5 0.0 1.8 2 0 0 2 2 1 1 Uncharacterized protein n=1 Tax=Lysobacter sp. Root690 TaxID=1736588 RepID=A0A0Q8IW39_9GAMM
	UniRef100_UPI000F0040DA - beta-N-acetylhexosaminidase - 1.4e-166 569.2 0.0 1.9e-166 568.7 0.0 1.2 1 0 0 1 1 1 1 beta-hexosaminidase n=1 Tax=Parabacteroides TaxID=375288 RepID=UPI000F0040DA
	UniRef100_I9S9S9 - beta-N-acetylhexosaminidase - 1.5e-166 569.1 0.1 1.8e-166 568.8 0.1 1.0 1 0 0 1 1 1 1 Uncharacterized protein n=1 Tax=Bacteroides nordii CL02T12C05 TaxID=997884 RepID=I9S9S9_9BACE
	UniRef100_A0A078TKH3 - beta-N-acetylhexosaminidase - 1.5e-166 569.1 0.2 1.7e-166 568.9 0.2 1.0 1 0 0 1 1 1 1 Glycosyl hydrolase family 20, catalytic domain protein n=2 Tax=Parabacteroides distasonis TaxID=823 RepID=A0A078TKH3_9BACT
	UniRef100_A0A386HKM8 - beta-N-acetylhexosaminidase - 1.5e-166 569.1 1.3 1.8e-166 568.8 1.3 1.0 1 0 0 1 1 1 1 Beta-N-acetylhexosaminidase n=1 Tax=Arachidicoccus sp. KIS59-12 TaxID=2341117 RepID=A0A386HKM8_9BACT
	UniRef100_A0A368UXH1 - beta-N-acetylhexosaminidase - 1.5e-166 569.1 0.0 1.9e-166 568.7 0.0 1.0 1 0 0 1 1 1 1 Hexosaminidase n=1 Tax=Marinilabilia salmonicolor TaxID=989 RepID=A0A368UXH1_9BACT
	UniRef100_UPI0005C8C6BE - beta-N-acetylhexosaminidase - 1.5e-166 569.1 0.0 2.2e-166 568.6 0.0 1.1 1 0 0 1 1 1 1 beta-N-acetylhexosaminidase n=1 Tax=Parabacteroides distasonis TaxID=823 RepID=UPI0005C8C6BE
	UniRef100_UPI000471A794 - beta-N-acetylhexosaminidase - 1.6e-166 569.1 0.1 1.9e-166 568.8 0.1 1.0 1 0 0 1 1 1 1 beta-N-acetylhexosaminidase n=1 Tax=Bacteroides nordii TaxID=291645 RepID=UPI000471A794
	UniRef100_UPI0004E41076 - beta-N-acetylhexosaminidase - 1.6e-166 569.1 3.4 1.9e-166 568.7 3.4 1.0 1 0 0 1 1 1 1 beta-N-acetylhexosaminidase n=1 Tax=Elizabethkingia anophelis TaxID=1117645 RepID=UPI0004E41076
	UniRef100_A0A1T3E6Z3 - beta-N-acetylhexosaminidase - 1.6e-166 569.0 3.4 2e-166 568.7 3.4 1.0 1 0 0 1 1 1 1 Beta-N-acetylhexosaminidase n=2 Tax=Elizabethkingia anophelis TaxID=1117645 RepID=A0A1T3E6Z3_9FLAO
	UniRef100_UPI000E54E889 - beta-N-acetylhexosaminidase - 1.6e-166 569.0 2.3 2.1e-166 568.6 2.3 1.0 1 0 0 1 1 1 1 beta-N-acetylhexosaminidase n=1 Tax=Bacteroides coprophilus TaxID=387090 RepID=UPI000E54E889
	UniRef100_UPI000C84E1FA - beta-N-acetylhexosaminidase - 1.6e-166 569.0 0.0 2.1e-166 568.6 0.0 1.0 1 0 0 1 1 1 1 beta-N-acetylhexosaminidase n=1 Tax=Parabacteroides bouchesdurhonensis TaxID=1936995 RepID=UPI000C84E1FA
	UniRef100_UPI000F43BE66 - beta-N-acetylhexosaminidase - 1.6e-166 569.0 0.6 2.2e-166 568.6 0.6 1.0 1 0 0 1 1 1 1 beta-N-acetylglucosaminidase n=1 Tax=Rufibacter immobilis TaxID=1348778 RepID=UPI000F43BE66
	UniRef100_UPI000942010C - beta-N-acetylhexosaminidase - 1.7e-166 569.0 3.3 2e-166 568.7 3.3 1.0 1 0 0 1 1 1 1 beta-N-acetylhexosaminidase n=1 Tax=Hydrotalea flava TaxID=714549 RepID=UPI000942010C
	UniRef100_A0A327X819 - beta-N-acetylhexosaminidase - 1.7e-166 568.9 0.1 2.3e-166 568.5 0.1 1.0 1 0 0 1 1 1 1 Hexosaminidase n=1 Tax=Larkinella arboricola TaxID=643671 RepID=A0A327X819_9BACT
	UniRef100_A0A1I0S901 - beta-N-acetylhexosaminidase - 1.8e-166 568.9 1.1 2.1e-166 568.6 1.1 1.0 1 0 0 1 1 1 1 Hexosaminidase n=2 Tax=Chitinophaga arvensicola TaxID=29529 RepID=A0A1I0S901_9BACT
	UniRef100_A0A1F3LUN1 - beta-N-acetylhexosaminidase - 1.8e-166 568.9 0.1 2.2e-166 568.6 0.1 1.0 1 0 0 1 1 1 1 Beta-N-acetylhexosaminidase n=1 Tax=Bacteroidetes bacterium GWF2_40_14 TaxID=1797347 RepID=A0A1F3LUN1_9BACT
	UniRef100_UPI00029AD80D - beta-N-acetylhexosaminidase - 1.8e-166 568.8 0.0 2.3e-166 568.5 0.0 1.0 1 0 0 1 1 1 1 beta-N-acetylglucosaminidase n=1 Tax=Marinilabilia salmonicolor TaxID=989 RepID=UPI00029AD80D
	UniRef100_UPI000E4CCFDA - beta-N-acetylhexosaminidase - 1.8e-166 568.8 0.0 2.3e-166 568.5 0.0 1.0 1 0 0 1 1 1 1 beta-N-acetylhexosaminidase n=1 Tax=Bacteroides vulgatus TaxID=821 RepID=UPI000E4CCFDA
	UniRef100_A0A1T5F1Y4 - beta-N-acetylhexosaminidase - 1.9e-166 568.8 1.0 2.2e-166 568.5 1.0 1.0 1 0 0 1 1 1 1 Hexosaminidase n=1 Tax=Soonwooa buanensis TaxID=619805 RepID=A0A1T5F1Y4_9FLAO
	UniRef100_UPI0005092075 - beta-N-acetylhexosaminidase - 1.9e-166 568.8 3.0 3.2e-166 568.0 3.0 1.2 1 1 0 1 1 1 1 beta-N-acetylhexosaminidase n=1 Tax=Pantoea rwandensis TaxID=1076550 RepID=UPI0005092075
	UniRef100_A0A363NNP2 - beta-N-acetylhexosaminidase - 1.9e-166 568.8 0.5 2.2e-166 568.5 0.5 1.0 1 0 0 1 1 1 1 Beta-N-acetylhexosaminidase n=1 Tax=Sphingobacterium sp. M46 TaxID=2152717 RepID=A0A363NNP2_9SPHI
	UniRef100_A0A1G9WAI8 - beta-N-acetylhexosaminidase - 1.9e-166 568.8 0.0 2.4e-166 568.4 0.0 1.0 1 0 0 1 1 1 1 Hexosaminidase n=1 Tax=Pedobacter steynii TaxID=430522 RepID=A0A1G9WAI8_9SPHI
	UniRef100_UPI0009951F7E - beta-N-acetylhexosaminidase - 1.9e-166 568.8 3.4 2.4e-166 568.4 3.4 1.0 1 0 0 1 1 1 1 beta-N-acetylhexosaminidase n=1 Tax=Elizabethkingia anophelis TaxID=1117645 RepID=UPI0009951F7E
	UniRef100_A0A396F7G4 - beta-N-acetylhexosaminidase - 1.9e-166 568.7 0.0 2.4e-166 568.5 0.0 1.0 1 0 0 1 1 1 1 Beta-N-acetylhexosaminidase n=6 Tax=Bacteroidaceae TaxID=815 RepID=A0A396F7G4_BACVU
	UniRef100_UPI000E4FCC74 - beta-N-acetylhexosaminidase - 1.9e-166 568.7 0.0 2.4e-166 568.5 0.0 1.0 1 0 0 1 1 1 1 beta-N-acetylhexosaminidase n=1 Tax=Bacteroides vulgatus TaxID=821 RepID=UPI000E4FCC74
	UniRef100_A0A3E4WXC0 - beta-N-acetylhexosaminidase - 2e-166 568.7 0.0 2.4e-166 568.4 0.0 1.0 1 0 0 1 1 1 1 Beta-N-acetylhexosaminidase n=1 Tax=Bacteroides vulgatus TaxID=821 RepID=A0A3E4WXC0_BACVU
	UniRef100_S0GHK5 - beta-N-acetylhexosaminidase - 2e-166 568.7 0.1 2.4e-166 568.4 0.1 1.0 1 0 0 1 1 1 1 Uncharacterized protein n=1 Tax=Parabacteroides goldsteinii dnLKV18 TaxID=1235789 RepID=S0GHK5_9BACT
	UniRef100_A0A085ELS9 - beta-N-acetylhexosaminidase - 2e-166 568.7 0.2 2.6e-166 568.3 0.2 1.1 1 0 0 1 1 1 1 Beta-N-acetylhexosaminidase n=1 Tax=Flavobacterium gilvum TaxID=1492737 RepID=A0A085ELS9_9FLAO
	UniRef100_UPI000F5AA824 - beta-N-acetylhexosaminidase - 2e-166 568.7 0.1 2.5e-166 568.4 0.1 1.0 1 0 0 1 1 1 1 beta-N-acetylhexosaminidase n=1 Tax=unknown TaxID= RepID=UPI000F5AA824
	UniRef100_A0A0D5BLH3 - beta-N-acetylhexosaminidase - 2e-166 568.7 3.8 2.5e-166 568.4 3.8 1.0 1 0 0 1 1 1 1 Beta-hexosaminidase n=1 Tax=Elizabethkingia miricola TaxID=172045 RepID=A0A0D5BLH3_ELIMR
	UniRef100_UPI000697AEEA - beta-N-acetylhexosaminidase - 2.1e-166 568.7 1.6 2.8e-166 568.2 1.6 1.2 1 0 0 1 1 1 1 hypothetical protein n=1 Tax=Aureispira sp. CCB-QB1 TaxID=1313421 RepID=UPI000697AEEA
	UniRef100_A0A212JCF9 - beta-N-acetylhexosaminidase - 2.1e-166 568.7 0.1 2.7e-166 568.3 0.1 1.0 1 0 0 1 1 1 1 Uncharacterized protein n=1 Tax=uncultured Dysgonomonas sp. TaxID=206096 RepID=A0A212JCF9_9BACT
	UniRef100_E5C7U8 - beta-N-acetylhexosaminidase - 2.1e-166 568.6 0.3 2.7e-166 568.3 0.3 1.0 1 0 0 1 1 1 1 Uncharacterized protein n=1 Tax=Bacteroides sp. D2 TaxID=556259 RepID=E5C7U8_9BACE
	UniRef100_A0A238YTN9 - beta-N-acetylhexosaminidase - 2.1e-166 568.6 0.1 2.5e-166 568.4 0.1 1.0 1 0 0 1 1 1 1 Hexosaminidase n=1 Tax=Lutibacter flavus TaxID=691689 RepID=A0A238YTN9_9FLAO
	UniRef100_UPI0009996BB4 - beta-N-acetylhexosaminidase - 2.1e-166 568.6 4.5 2.6e-166 568.3 4.5 1.0 1 0 0 1 1 1 1 beta-N-acetylhexosaminidase n=1 Tax=Elizabethkingia ursingii TaxID=1756150 RepID=UPI0009996BB4
	UniRef100_A0A0B2JQ57 - beta-N-acetylhexosaminidase - 2.1e-166 568.6 0.2 2.7e-166 568.3 0.2 1.0 1 0 0 1 1 1 1 Beta-N-acetylhexosaminidase n=1 Tax=Coprobacter secundus TaxID=1501392 RepID=A0A0B2JQ57_9BACT
	UniRef100_A0A1H3UPI0 - beta-N-acetylhexosaminidase - 2.1e-166 568.6 0.9 2.8e-166 568.2 0.9 1.0 1 0 0 1 1 1 1 Hexosaminidase n=1 Tax=Flavobacterium aquidurense TaxID=362413 RepID=A0A1H3UPI0_9FLAO
	UniRef100_UPI000E72D963 - beta-N-acetylhexosaminidase - 2.1e-166 568.6 0.3 2.5e-166 568.3 0.3 1.0 1 0 0 1 1 1 1 beta-N-acetylhexosaminidase n=1 Tax=Sphingobacterium siyangense TaxID=459529 RepID=UPI000E72D963
	UniRef100_A0A1I7HSN2 - beta-N-acetylhexosaminidase - 2.1e-166 568.6 0.0 2.6e-166 568.3 0.0 1.0 1 0 0 1 1 1 1 Hexosaminidase n=1 Tax=Porphyromonadaceae bacterium KHP3R9 TaxID=1855398 RepID=A0A1I7HSN2_9PORP
	UniRef100_UPI00075158CC - beta-N-acetylhexosaminidase - 2.1e-166 568.6 4.6 2.7e-166 568.3 4.6 1.0 1 0 0 1 1 1 1 beta-N-acetylhexosaminidase n=1 Tax=Elizabethkingia ursingii TaxID=1756150 RepID=UPI00075158CC
	UniRef100_A0A3E4T141 - beta-N-acetylhexosaminidase - 2.1e-166 568.6 0.0 2.6e-166 568.3 0.0 1.0 1 0 0 1 1 1 1 Beta-N-acetylhexosaminidase n=1 Tax=Bacteroides vulgatus TaxID=821 RepID=A0A3E4T141_BACVU
	UniRef100_A0A0X6GY55 - beta-N-acetylhexosaminidase - 2.1e-166 568.6 2.5 2.7e-166 568.3 2.5 1.0 1 0 0 1 1 1 1 Beta-N-acetylhexosaminidase n=2 Tax=Elizabethkingia TaxID=308865 RepID=A0A0X6GY55_ELIMR
	UniRef100_UPI0009ACD8FA - beta-N-acetylhexosaminidase - 2.2e-166 568.6 0.3 2.8e-166 568.2 0.3 1.0 1 0 0 1 1 1 1 beta-N-acetylglucosaminidase n=1 Tax=Spirosoma aerolatum TaxID=1211326 RepID=UPI0009ACD8FA
	UniRef100_A0A2J6A186 - beta-N-acetylhexosaminidase - 2.2e-166 568.6 0.1 2.9e-166 568.2 0.1 1.0 1 0 0 1 1 1 1 Beta-N-acetylhexosaminidase n=1 Tax=Bacteroides thetaiotaomicron TaxID=818 RepID=A0A2J6A186_BACT4
	UniRef100_A0A3C0ZLL2 - beta-N-acetylhexosaminidase - 2.2e-166 568.6 0.1 3e-166 568.1 0.1 1.0 1 0 0 1 1 1 1 Beta-N-acetylhexosaminidase n=1 Tax=Bacteroidetes bacterium TaxID=1898104 RepID=A0A3C0ZLL2_9BACT
	UniRef100_A0A354M2Y2 - beta-N-acetylhexosaminidase - 2.2e-166 568.6 0.0 2.9e-166 568.2 0.0 1.0 1 0 0 1 1 1 1 Beta-N-acetylhexosaminidase n=1 Tax=Coprobacter fastidiosus TaxID=1099853 RepID=A0A354M2Y2_9BACT
	UniRef100_A0A1M5BA27 - beta-N-acetylhexosaminidase - 2.2e-166 568.6 0.0 2.6e-166 568.3 0.0 1.0 1 0 0 1 1 1 1 Hexosaminidase n=2 Tax=Bacteroides luti TaxID=1297750 RepID=A0A1M5BA27_9BACE
	UniRef100_A0A1G4G725 - beta-N-acetylhexosaminidase - 2.2e-166 568.5 0.0 2.7e-166 568.3 0.0 1.0 1 0 0 1 1 1 1 Beta-hexosaminidase n=1 Tax=Petrimonas mucosa TaxID=1642646 RepID=A0A1G4G725_9PORP
	UniRef100_UPI000999F580 - beta-N-acetylhexosaminidase - 2.2e-166 568.5 3.1 2.8e-166 568.2 3.1 1.0 1 0 0 1 1 1 1 beta-N-acetylhexosaminidase n=1 Tax=Elizabethkingia miricola TaxID=172045 RepID=UPI000999F580
	UniRef100_A0A174WUR4 - beta-N-acetylhexosaminidase - 2.2e-166 568.5 0.1 2.9e-166 568.1 0.1 1.0 1 0 0 1 1 1 1 Beta-hexosaminidase n=1 Tax=Bacteroides thetaiotaomicron TaxID=818 RepID=A0A174WUR4_BACT4
	UniRef100_A0A259HKK1 - beta-N-acetylhexosaminidase - 2.2e-166 568.5 0.6 2.6e-166 568.3 0.6 1.0 1 0 0 1 1 1 1 Beta-N-acetylhexosaminidase n=3 Tax=unclassified Sphingobacteriia TaxID=180495 RepID=A0A259HKK1_9BACT
	UniRef100_A0A174GZP6 - beta-N-acetylhexosaminidase - 2.3e-166 568.5 0.0 5.5e-166 567.3 0.0 1.5 1 1 1 2 2 1 1 Beta-hexosaminidase n=1 Tax=Parabacteroides distasonis TaxID=823 RepID=A0A174GZP6_9BACT
	UniRef100_A0A174PZS4 - beta-N-acetylhexosaminidase - 2.3e-166 568.5 0.0 4.7e-166 567.5 0.0 1.4 1 1 1 2 2 1 1 Beta-hexosaminidase n=1 Tax=Parabacteroides distasonis TaxID=823 RepID=A0A174PZS4_9BACT
	UniRef100_UPI000EF74B7C - beta-N-acetylhexosaminidase - 2.3e-166 568.5 0.0 4.7e-166 567.5 0.0 1.4 1 1 1 2 2 1 1 beta-hexosaminidase n=1 Tax=Parabacteroides sp. CH2-D42-20 TaxID=2320086 RepID=UPI000EF74B7C
	UniRef100_UPI000EFE7F8D - beta-N-acetylhexosaminidase - 2.3e-166 568.5 0.0 3.1e-166 568.1 0.0 1.2 1 0 0 1 1 1 1 beta-hexosaminidase n=1 Tax=Parabacteroides TaxID=375288 RepID=UPI000EFE7F8D
	UniRef100_A0A3E4P1Y1 - beta-N-acetylhexosaminidase - 2.3e-166 568.5 0.0 3.1e-166 568.1 0.0 1.2 1 0 0 1 1 1 1 Beta-hexosaminidase n=1 Tax=Parabacteroides sp. 20_3 TaxID=469591 RepID=A0A3E4P1Y1_9BACT
	UniRef100_UPI000EFA7301 - beta-N-acetylhexosaminidase - 2.3e-166 568.5 0.0 3.1e-166 568.1 0.0 1.2 1 0 0 1 1 1 1 beta-hexosaminidase n=1 Tax=Parabacteroides distasonis TaxID=823 RepID=UPI000EFA7301
	UniRef100_A0A139L957 - beta-N-acetylhexosaminidase - 2.4e-166 568.4 0.2 3.1e-166 568.1 0.2 1.0 1 0 0 1 1 1 1 Glycosyl hydrolase family 20, catalytic domain protein n=2 Tax=Bacteroides ovatus TaxID=28116 RepID=A0A139L957_BACOV
	UniRef100_I8YLL3 - beta-N-acetylhexosaminidase - 2.5e-166 568.4 0.0 3.3e-166 568.0 0.0 1.0 1 0 0 1 1 1 1 Uncharacterized protein n=1 Tax=Bacteroides salyersiae CL02T12C01 TaxID=997887 RepID=I8YLL3_9BACE
	UniRef100_A0A1H7GQV8 - beta-N-acetylhexosaminidase - 2.5e-166 568.4 0.6 3.1e-166 568.1 0.6 1.0 1 0 0 1 1 1 1 Hexosaminidase n=1 Tax=Chitinophaga rupis TaxID=573321 RepID=A0A1H7GQV8_9BACT
	UniRef100_UPI0009996020 - beta-N-acetylhexosaminidase - 2.6e-166 568.3 5.3 3.2e-166 568.0 5.3 1.0 1 0 0 1 1 1 1 beta-N-acetylhexosaminidase n=1 Tax=Elizabethkingia meningoseptica TaxID=238 RepID=UPI0009996020
	UniRef100_UPI00099B1B23 - beta-N-acetylhexosaminidase - 2.6e-166 568.3 5.2 3.2e-166 568.0 5.2 1.0 1 0 0 1 1 1 1 beta-N-acetylhexosaminidase n=1 Tax=Elizabethkingia meningoseptica TaxID=238 RepID=UPI00099B1B23
	UniRef100_A0A3E5H653 - beta-N-acetylhexosaminidase - 2.6e-166 568.3 0.1 3.4e-166 567.9 0.1 1.0 1 0 0 1 1 1 1 Beta-N-acetylhexosaminidase n=1 Tax=Bacteroides thetaiotaomicron TaxID=818 RepID=A0A3E5H653_BACT4
	UniRef100_UPI000999C795 - beta-N-acetylhexosaminidase - 2.6e-166 568.3 3.3 3.3e-166 568.0 3.3 1.0 1 0 0 1 1 1 1 beta-N-acetylhexosaminidase n=1 Tax=Elizabethkingia anophelis TaxID=1117645 RepID=UPI000999C795
	UniRef100_D7K9P7 - beta-N-acetylhexosaminidase - 2.6e-166 568.3 0.2 3.3e-166 568.0 0.2 1.0 1 0 0 1 1 1 1 Beta-hexosaminidase n=1 Tax=Bacteroides sp. 3_1_23 TaxID=457390 RepID=D7K9P7_9BACE
	UniRef100_A0A2V4BJL6 - beta-N-acetylhexosaminidase - 2.6e-166 568.3 0.9 3.4e-166 567.9 0.9 1.0 1 0 0 1 1 1 1 Beta-N-acetylhexosaminidase n=1 Tax=Flavobacterium sp. IMCC34759 TaxID=2212651 RepID=A0A2V4BJL6_9FLAO
	UniRef100_A0A069SFV4 - beta-N-acetylhexosaminidase - 2.7e-166 568.3 0.0 3.4e-166 567.9 0.0 1.1 1 0 0 1 1 1 1 F5/8 type C domain protein n=2 Tax=Parabacteroides distasonis TaxID=823 RepID=A0A069SFV4_9BACT
	UniRef100_A0A355XN69 - beta-N-acetylhexosaminidase - 2.7e-166 568.2 0.0 3.4e-166 567.9 0.0 1.0 1 0 0 1 1 1 1 Beta-N-acetylhexosaminidase n=1 Tax=Parabacteroides distasonis TaxID=823 RepID=A0A355XN69_9BACT
	UniRef100_W0F4H6 - beta-N-acetylhexosaminidase - 2.8e-166 568.2 0.2 3.2e-166 568.0 0.2 1.0 1 0 0 1 1 1 1 Beta-N-acetylhexosaminidase n=1 Tax=Niabella soli DSM 19437 TaxID=929713 RepID=W0F4H6_9BACT
	UniRef100_UPI00075173CF - beta-N-acetylhexosaminidase - 2.8e-166 568.2 3.2 3.4e-166 567.9 3.2 1.0 1 0 0 1 1 1 1 beta-N-acetylhexosaminidase n=1 Tax=Elizabethkingia TaxID=308865 RepID=UPI00075173CF
	UniRef100_UPI000E751A92 - beta-N-acetylhexosaminidase - 2.8e-166 568.2 0.2 3.5e-166 567.9 0.2 1.0 1 0 0 1 1 1 1 beta-N-acetylhexosaminidase n=1 Tax=Sphingobacterium detergens TaxID=1145106 RepID=UPI000E751A92
	UniRef100_A0A2D7VQM6 - beta-N-acetylhexosaminidase - 2.9e-166 568.2 0.1 3.6e-166 567.9 0.1 1.0 1 0 0 1 1 1 1 Beta-N-acetylhexosaminidase n=1 Tax=Flavobacteriaceae bacterium TaxID=1871037 RepID=A0A2D7VQM6_9FLAO
	UniRef100_R5IEM9 - beta-N-acetylhexosaminidase - 2.9e-166 568.2 0.2 3.8e-166 567.8 0.2 1.0 1 0 0 1 1 1 1 Uncharacterized protein n=1 Tax=Tannerella sp. CAG:118 TaxID=1262978 RepID=R5IEM9_9BACT
	UniRef100_A0A1I4YUM5 - beta-N-acetylhexosaminidase - 2.9e-166 568.2 0.8 3.7e-166 567.8 0.8 1.0 1 0 0 1 1 1 1 Hexosaminidase n=1 Tax=Chitinophaga sp. YR627 TaxID=1881041 RepID=A0A1I4YUM5_9BACT
	UniRef100_UPI000E47577D - beta-N-acetylhexosaminidase - 2.9e-166 568.2 0.3 3.8e-166 567.8 0.3 1.0 1 0 0 1 1 1 1 beta-N-acetylhexosaminidase n=1 Tax=Bacteroides TaxID=816 RepID=UPI000E47577D
	UniRef100_A0A077EBQ4 - beta-N-acetylhexosaminidase - 3e-166 568.1 3.4 3.7e-166 567.8 3.4 1.0 1 0 0 1 1 1 1 Beta-hexosaminidase n=1 Tax=Elizabethkingia anophelis NUHP1 TaxID=1338011 RepID=A0A077EBQ4_9FLAO
	UniRef100_A0A1T3E2X7 - beta-N-acetylhexosaminidase - 3e-166 568.1 3.6 3.7e-166 567.8 3.6 1.0 1 0 0 1 1 1 1 Beta-N-acetylhexosaminidase n=1 Tax=Elizabethkingia anophelis TaxID=1117645 RepID=A0A1T3E2X7_9FLAO
	UniRef100_U5C6M1 - beta-N-acetylhexosaminidase - 3e-166 568.1 0.2 3.7e-166 567.8 0.2 1.0 1 0 0 1 1 1 1 Beta-N-acetylhexosaminidase n=1 Tax=Coprobacter fastidiosus NSB1 TaxID=1349822 RepID=U5C6M1_9BACT
	UniRef100_UPI000EB17E5E - beta-N-acetylhexosaminidase - 3e-166 568.1 0.1 3.5e-166 567.9 0.1 1.0 1 0 0 1 1 1 1 beta-hexosaminidase n=1 Tax=Mucilaginibacter sp. YR332 TaxID=1855298 RepID=UPI000EB17E5E
	UniRef100_A0A173RQW1 - beta-N-acetylhexosaminidase - 3e-166 568.1 0.0 4e-166 567.7 0.0 1.2 1 0 0 1 1 1 1 Beta-hexosaminidase n=2 Tax=Parabacteroides TaxID=375288 RepID=A0A173RQW1_9BACT
	UniRef100_A0A2W5UHG5 - beta-N-acetylhexosaminidase - 3e-166 568.1 0.0 3.6e-166 567.8 0.0 1.1 1 0 0 1 1 1 1 Beta-N-acetylhexosaminidase n=1 Tax=Citrobacter freundii TaxID=546 RepID=A0A2W5UHG5_CITFR
	UniRef100_D0TBL9 - beta-N-acetylhexosaminidase - 3e-166 568.1 0.0 4e-166 567.7 0.0 1.2 1 0 0 1 1 1 1 Glycosyl hydrolase family 20, catalytic domain protein n=3 Tax=Bacteroidales TaxID=171549 RepID=D0TBL9_9BACE
	UniRef100_A0A1Y4IRN7 - beta-N-acetylhexosaminidase - 3e-166 568.1 0.0 4e-166 567.7 0.0 1.2 1 0 0 1 1 1 1 Beta-hexosaminidase n=5 Tax=Parabacteroides TaxID=375288 RepID=A0A1Y4IRN7_9BACT
	UniRef100_UPI00070F1E19 - beta-N-acetylhexosaminidase - 3e-166 568.1 0.8 3.9e-166 567.7 0.8 1.0 1 0 0 1 1 1 1 beta-N-acetylhexosaminidase n=1 Tax=Formosa algae TaxID=225843 RepID=UPI00070F1E19
	UniRef100_UPI0006D860F9 - beta-N-acetylhexosaminidase - 3.1e-166 568.1 0.2 4e-166 567.7 0.2 1.0 1 0 0 1 1 1 1 beta-N-acetylhexosaminidase n=1 Tax=Gabonia massiliensis TaxID=1686296 RepID=UPI0006D860F9
	UniRef100_UPI0006649E63 - beta-N-acetylhexosaminidase - 3.1e-166 568.1 0.0 4.1e-166 567.7 0.0 1.2 1 0 0 1 1 1 1 beta-hexosaminidase n=1 Tax=Parabacteroides sp. D26 TaxID=658662 RepID=UPI0006649E63
	UniRef100_A0A2Z3GD91 - beta-N-acetylhexosaminidase - 3.1e-166 568.1 0.0 3.9e-166 567.7 0.0 1.0 1 0 0 1 1 1 1 Beta-N-acetylhexosaminidase n=1 Tax=Hymenobacter nivis TaxID=1850093 RepID=A0A2Z3GD91_9BACT
	UniRef100_UPI000E4F3ECC - beta-N-acetylhexosaminidase - 3.1e-166 568.1 0.0 3.8e-166 567.8 0.0 1.0 1 0 0 1 1 1 1 beta-N-acetylhexosaminidase n=1 Tax=Bacteroides vulgatus TaxID=821 RepID=UPI000E4F3ECC
	UniRef100_UPI000EFEA5B0 - beta-N-acetylhexosaminidase - 3.1e-166 568.0 0.0 4.2e-166 567.6 0.0 1.2 1 0 0 1 1 1 1 beta-hexosaminidase n=1 Tax=Parabacteroides sp. AF39-10AC TaxID=2293117 RepID=UPI000EFEA5B0
	UniRef100_UPI00037E351C - beta-N-acetylhexosaminidase - 3.2e-166 568.0 5.1 3.9e-166 567.7 5.1 1.0 1 0 0 1 1 1 1 beta-hexosaminidase n=1 Tax=Elizabethkingia meningoseptica TaxID=238 RepID=UPI00037E351C
	UniRef100_A0A355XN88 - beta-N-acetylhexosaminidase - 3.2e-166 568.0 0.0 4.1e-166 567.7 0.0 1.2 1 0 0 1 1 1 1 Beta-hexosaminidase n=1 Tax=Parabacteroides distasonis TaxID=823 RepID=A0A355XN88_9BACT
	UniRef100_UPI0004062E32 - beta-N-acetylhexosaminidase - 3.2e-166 568.0 0.8 4.3e-166 567.6 0.8 1.0 1 0 0 1 1 1 1 beta-N-acetylhexosaminidase n=1 Tax=Arenibacter latericius TaxID=86104 RepID=UPI0004062E32
	UniRef100_A0A1T5BFW0 - beta-N-acetylhexosaminidase - 3.2e-166 568.0 0.0 4.1e-166 567.7 0.0 1.0 1 0 0 1 1 1 1 Hexosaminidase n=1 Tax=Salegentibacter holothuriorum TaxID=241145 RepID=A0A1T5BFW0_9FLAO
	UniRef100_A0A1Q4G1C8 - beta-N-acetylhexosaminidase - 3.2e-166 568.0 0.3 3.8e-166 567.8 0.3 1.0 1 0 0 1 1 1 1 Beta-N-acetylhexosaminidase n=1 Tax=Sphingobacterium sp. 40-24 TaxID=1895843 RepID=A0A1Q4G1C8_9SPHI
	UniRef100_A0A290N1Q6 - beta-N-acetylhexosaminidase - 3.2e-166 568.0 3.5 4e-166 567.7 3.5 1.0 1 0 0 1 1 1 1 Beta-N-acetylhexosaminidase n=1 Tax=Elizabethkingia anophelis R26 TaxID=1246994 RepID=A0A290N1Q6_9FLAO
	UniRef100_UPI000EFB7C29 - beta-N-acetylhexosaminidase - 3.3e-166 568.0 1.6 4.2e-166 567.6 1.6 1.0 1 0 0 1 1 1 1 beta-N-acetylhexosaminidase n=1 Tax=Parabacteroides merdae TaxID=46503 RepID=UPI000EFB7C29
	UniRef100_A0A397WJY0 - beta-N-acetylhexosaminidase - 3.3e-166 568.0 0.0 4.1e-166 567.7 0.0 1.0 1 0 0 1 1 1 1 Beta-N-acetylhexosaminidase n=1 Tax=Bacteroides vulgatus TaxID=821 RepID=A0A397WJY0_BACVU
	UniRef100_A0A3D9RXI6 - beta-N-acetylhexosaminidase - 3.4e-166 567.9 1.7 4.4e-166 567.6 1.7 1.0 1 0 0 1 1 1 1 Hexosaminidase n=1 Tax=Flavobacterium sp. GV028 TaxID=2135760 RepID=A0A3D9RXI6_9FLAO
	UniRef100_B7B555 - beta-N-acetylhexosaminidase - 3.4e-166 567.9 0.9 4.4e-166 567.6 0.9 1.0 1 0 0 1 1 1 1 Glycosyl hydrolase family 20, catalytic domain protein n=1 Tax=Parabacteroides johnsonii DSM 18315 TaxID=537006 RepID=B7B555_9BACT
	UniRef100_A0A3E1Y3T6 - beta-N-acetylhexosaminidase - 3.4e-166 567.9 0.0 4.3e-166 567.6 0.0 1.0 1 0 0 1 1 1 1 Beta-N-acetylhexosaminidase n=1 Tax=Chitinophaga sp. GDMCC 1.1288 TaxID=2282649 RepID=A0A3E1Y3T6_9BACT
	UniRef100_I8ZPD6 - beta-N-acetylhexosaminidase - 3.4e-166 567.9 0.0 4.2e-166 567.6 0.0 1.0 1 0 0 1 1 1 1 Uncharacterized protein n=2 Tax=Bacteroides vulgatus TaxID=821 RepID=I8ZPD6_BACVU
	UniRef100_UPI000F0002D6 - beta-N-acetylhexosaminidase - 3.5e-166 567.9 1.6 4.4e-166 567.6 1.6 1.0 1 0 0 1 1 1 1 beta-N-acetylhexosaminidase n=1 Tax=Parabacteroides merdae TaxID=46503 RepID=UPI000F0002D6
	UniRef100_UPI000E533FCD - beta-N-acetylhexosaminidase - 3.5e-166 567.9 0.0 4.9e-166 567.4 0.0 1.1 1 0 0 1 1 1 1 beta-N-acetylhexosaminidase n=1 Tax=Bacteroides clarus TaxID=626929 RepID=UPI000E533FCD
	UniRef100_A0A1I7NHA5 - beta-N-acetylhexosaminidase - 3.5e-166 567.9 0.6 4.4e-166 567.5 0.6 1.0 1 0 0 1 1 1 1 Hexosaminidase n=1 Tax=Crenotalea thermophila TaxID=1393122 RepID=A0A1I7NHA5_9BACT
	UniRef100_A0A261Q9J7 - beta-N-acetylhexosaminidase - 3.5e-166 567.9 0.1 4.5e-166 567.5 0.1 1.0 1 0 0 1 1 1 1 Beta-hexosaminidase n=1 Tax=Siphonobacter sp. BAB-5385 TaxID=1864822 RepID=A0A261Q9J7_9BACT
	UniRef100_A0A1M3DR18 - beta-N-acetylhexosaminidase - 3.5e-166 567.9 0.0 6.8e-166 566.9 0.0 1.3 1 1 0 1 1 1 1 Beta-hexosaminidase n=1 Tax=Bacteroidales bacterium 36-12 TaxID=1895718 RepID=A0A1M3DR18_9BACT
	UniRef100_A0A1M3QNK6 - beta-N-acetylhexosaminidase - 3.5e-166 567.9 0.6 4.3e-166 567.6 0.6 1.0 1 0 0 1 1 1 1 Beta-N-acetylhexosaminidase n=1 Tax=Sphingobacteriales bacterium 40-81 TaxID=1895835 RepID=A0A1M3QNK6_9SPHI
	UniRef100_A0A316K968 - beta-N-acetylhexosaminidase - 3.6e-166 567.9 0.1 6.6e-166 567.0 0.1 1.3 1 1 0 1 1 1 1 Beta-N-acetylhexosaminidase n=1 Tax=Roseivirga sp. XM-24bin3 TaxID=2133949 RepID=A0A316K968_9BACT
	UniRef100_A0A2M8XYT5 - beta-N-acetylhexosaminidase - 3.6e-166 567.8 1.2 4.8e-166 567.4 1.2 1.0 1 0 0 1 1 1 1 Hexosaminidase n=1 Tax=Flavobacterium sp. 1 TaxID=2035200 RepID=A0A2M8XYT5_9FLAO
	UniRef100_R6MXH1 - beta-N-acetylhexosaminidase - 3.6e-166 567.8 0.2 4.4e-166 567.6 0.2 1.0 1 0 0 1 1 1 1 Glycosyl hydrolase family 20 catalytic domain protein n=1 Tax=Bacteroides sp. CAG:443 TaxID=1262739 RepID=R6MXH1_9BACE
	UniRef100_A0A1Y3Z870 - beta-N-acetylhexosaminidase - 3.6e-166 567.8 0.0 5.1e-166 567.4 0.0 1.1 1 0 0 1 1 1 1 Beta-N-acetylhexosaminidase n=1 Tax=Bacteroides clarus TaxID=626929 RepID=A0A1Y3Z870_9BACE
	UniRef100_A0A376ELC0 - beta-N-acetylhexosaminidase - 3.7e-166 567.8 3.7 4.5e-166 567.5 3.7 1.0 1 0 0 1 1 1 1 Beta-hexosaminidase n=1 Tax=Elizabethkingia meningoseptica TaxID=238 RepID=A0A376ELC0_ELIME
	UniRef100_R7NWJ7 - beta-N-acetylhexosaminidase - 3.7e-166 567.8 0.0 4.5e-166 567.5 0.0 1.0 1 0 0 1 1 1 1 Glycoside hydrolase family 20 n=1 Tax=Bacteroides vulgatus CAG:6 TaxID=1263056 RepID=R7NWJ7_9BACE
	UniRef100_UPI00073EC66B - beta-N-acetylhexosaminidase - 3.7e-166 567.8 3.0 5.1e-166 567.4 3.0 1.1 1 0 0 1 1 1 1 beta-N-acetylhexosaminidase n=1 Tax=Type-E symbiont of Plautia stali TaxID=1560357 RepID=UPI00073EC66B
	UniRef100_A0A3E5HUP9 - beta-N-acetylhexosaminidase - 3.8e-166 567.8 0.3 4.8e-166 567.4 0.3 1.0 1 0 0 1 1 1 1 Beta-N-acetylhexosaminidase n=1 Tax=Bacteroides ovatus TaxID=28116 RepID=A0A3E5HUP9_BACOV
	UniRef100_A0A362X1K0 - beta-N-acetylhexosaminidase - 3.8e-166 567.8 1.1 4.8e-166 567.4 1.1 1.0 1 0 0 1 1 1 1 Hexosaminidase n=1 Tax=Jejuia pallidilutea TaxID=504487 RepID=A0A362X1K0_9FLAO
	UniRef100_R7L097 - beta-N-acetylhexosaminidase - 3.9e-166 567.7 0.1 5.1e-166 567.4 0.1 1.0 1 0 0 1 1 1 1 Uncharacterized protein n=6 Tax=Bacteroides TaxID=816 RepID=R7L097_9BACE
	UniRef100_UPI0004E150EE - beta-N-acetylhexosaminidase - 4e-166 567.7 0.4 5.3e-166 567.3 0.4 1.1 1 0 0 1 1 1 1 beta-N-acetylhexosaminidase n=1 Tax=Siccibacter colletis TaxID=1505757 RepID=UPI0004E150EE
	UniRef100_A6LBG8 - beta-N-acetylhexosaminidase - 4e-166 567.7 0.0 5.3e-166 567.3 0.0 1.2 1 0 0 1 1 1 1 Glycoside hydrolase family 20, candidate beta-N-acetylhexosaminidase n=1 Tax=Parabacteroides distasonis (strain ATCC 8503 / DSM 20701 / CIP 104284 / JCM 5825 / NCTC 11152) TaxID=435591 RepID=A6LBG8_PARD8
	UniRef100_A0A395YVD8 - beta-N-acetylhexosaminidase - 4e-166 567.7 0.0 5.3e-166 567.3 0.0 1.2 1 0 0 1 1 1 1 Beta-hexosaminidase n=1 Tax=Parabacteroides distasonis TaxID=823 RepID=A0A395YVD8_9BACT
	UniRef100_X5KJ33 - beta-N-acetylhexosaminidase - 4e-166 567.7 3.8 5e-166 567.4 3.8 1.0 1 0 0 1 1 1 1 Glycoside hydrolase n=1 Tax=Elizabethkingia anophelis TaxID=1117645 RepID=X5KJ33_9FLAO
	UniRef100_A0A1T3MYJ1 - beta-N-acetylhexosaminidase - 4e-166 567.7 4.3 5e-166 567.4 4.3 1.0 1 0 0 1 1 1 1 Beta-N-acetylhexosaminidase n=1 Tax=Elizabethkingia occulta TaxID=1867263 RepID=A0A1T3MYJ1_9FLAO
	UniRef100_R6L8C2 - beta-N-acetylhexosaminidase - 4.1e-166 567.7 0.0 5.7e-166 567.2 0.0 1.1 1 0 0 1 1 1 1 Glycosyl hydrolase family 20 catalytic domain protein n=1 Tax=Bacteroides clarus CAG:160 TaxID=1263039 RepID=R6L8C2_9BACE
	UniRef100_D7I9I0 - beta-N-acetylhexosaminidase - 4.1e-166 567.7 0.0 5.3e-166 567.3 0.0 1.0 1 0 0 1 1 1 1 Beta-hexosaminidase n=1 Tax=Bacteroides sp. 1_1_14 TaxID=469585 RepID=D7I9I0_9BACE
	UniRef100_A0A1W5DRT5 - beta-N-acetylhexosaminidase - 4.1e-166 567.7 2.2 5.9e-166 567.1 2.2 1.1 1 0 0 1 1 1 1 Beta-N-acetylhexosaminidase n=1 Tax=Serratia proteamaculans TaxID=28151 RepID=A0A1W5DRT5_9GAMM
	UniRef100_A0A0E3ZUZ9 - beta-N-acetylhexosaminidase - 4.1e-166 567.7 0.0 4.9e-166 567.4 0.0 1.0 1 0 0 1 1 1 1 Beta-N-acetylhexosaminidase n=1 Tax=Spirosoma radiotolerans TaxID=1379870 RepID=A0A0E3ZUZ9_9BACT
	UniRef100_A0A1Q3GFK9 - beta-N-acetylhexosaminidase - 4.1e-166 567.7 0.3 5.1e-166 567.4 0.3 1.0 1 0 0 1 1 1 1 Beta-N-acetylglucosaminidase n=1 Tax=marine bacterium AO1-C TaxID=1905359 RepID=A0A1Q3GFK9_9BACT
	UniRef100_A0A2A4R326 - beta-N-acetylhexosaminidase - 4.1e-166 567.6 0.0 4.9e-166 567.4 0.0 1.0 1 0 0 1 1 1 1 Beta-N-acetylglucosaminidase n=1 Tax=Flavobacteriaceae bacterium TaxID=1871037 RepID=A0A2A4R326_9FLAO
	UniRef100_A0A0Q7FDG5 - beta-N-acetylhexosaminidase - 4.1e-166 567.6 0.5 5.4e-166 567.3 0.5 1.0 1 0 0 1 1 1 1 Beta-N-acetylhexosaminidase n=1 Tax=Flavobacterium sp. Root420 TaxID=1736533 RepID=A0A0Q7FDG5_9FLAO
	UniRef100_UPI00052BAF07 - beta-N-acetylhexosaminidase - 4.2e-166 567.6 3.6 5.2e-166 567.3 3.6 1.0 1 0 0 1 1 1 1 beta-N-acetylhexosaminidase n=1 Tax=Elizabethkingia TaxID=308865 RepID=UPI00052BAF07
	UniRef100_A0A0E3ZU40 - beta-N-acetylhexosaminidase - 4.2e-166 567.6 0.1 5.3e-166 567.3 0.1 1.0 1 0 0 1 1 1 1 Beta-N-acetylhexosaminidase n=1 Tax=Spirosoma radiotolerans TaxID=1379870 RepID=A0A0E3ZU40_9BACT
	UniRef100_UPI000999DF72 - beta-N-acetylhexosaminidase - 4.2e-166 567.6 3.4 5.3e-166 567.3 3.4 1.0 1 0 0 1 1 1 1 beta-N-acetylhexosaminidase n=1 Tax=Elizabethkingia miricola TaxID=172045 RepID=UPI000999DF72
	UniRef100_A0A2P8G748 - beta-N-acetylhexosaminidase - 4.2e-166 567.6 0.9 5.4e-166 567.3 0.9 1.0 1 0 0 1 1 1 1 Hexosaminidase n=1 Tax=Chitinophaga ginsengisoli TaxID=363837 RepID=A0A2P8G748_9BACT
	UniRef100_UPI0002D3A61B - beta-N-acetylhexosaminidase - 4.3e-166 567.6 0.1 5.1e-166 567.4 0.1 1.0 1 0 0 1 1 1 1 hypothetical protein n=1 Tax=Pedobacter arcticus TaxID=752140 RepID=UPI0002D3A61B
	UniRef100_A0A2T0T615 - beta-N-acetylhexosaminidase - 4.3e-166 567.6 0.0 5.7e-166 567.2 0.0 1.0 1 0 0 1 1 1 1 Hexosaminidase n=1 Tax=Spirosoma oryzae TaxID=1469603 RepID=A0A2T0T615_9BACT
	UniRef100_A0A3B8VWA6 - beta-N-acetylhexosaminidase - 4.4e-166 567.6 0.1 5.5e-166 567.3 0.1 1.0 1 0 0 1 1 1 1 Beta-N-acetylhexosaminidase n=1 Tax=Porphyromonadaceae bacterium TaxID=2049046 RepID=A0A3B8VWA6_9PORP
	UniRef100_A0A1M3L0R0 - beta-N-acetylhexosaminidase - 4.5e-166 567.5 0.2 5.9e-166 567.1 0.2 1.0 1 0 0 1 1 1 1 Beta-N-acetylhexosaminidase n=1 Tax=Dysgonomonas sp. 37-18 TaxID=1895907 RepID=A0A1M3L0R0_9BACT
	UniRef100_A0A1E5SUC9 - beta-N-acetylhexosaminidase - 4.5e-166 567.5 1.9 5.8e-166 567.2 1.9 1.0 1 0 0 1 1 1 1 Beta-N-acetylglucosaminidase n=1 Tax=Fabibacter sp. 4D4 TaxID=1889784 RepID=A0A1E5SUC9_9BACT
	UniRef100_A0A1X1CZ99 - beta-N-acetylhexosaminidase - 4.5e-166 567.5 3.3 6.1e-166 567.1 3.3 1.1 1 0 0 1 1 1 1 Beta-N-acetylhexosaminidase n=1 Tax=Pantoea rwandensis TaxID=1076550 RepID=A0A1X1CZ99_9GAMM
	UniRef100_UPI0003FA3917 - beta-N-acetylhexosaminidase - 4.5e-166 567.5 0.0 6.2e-166 567.1 0.0 1.0 1 0 0 1 1 1 1 beta-N-acetylhexosaminidase n=1 Tax=Asinibacterium sp. OR43 TaxID=1076522 RepID=UPI0003FA3917
	UniRef100_A0A1W6ED42 - beta-N-acetylhexosaminidase - 4.5e-166 567.5 0.1 5.8e-166 567.2 0.1 1.0 1 0 0 1 1 1 1 Beta-N-acetylhexosaminidase n=1 Tax=Fibrella sp. ES10-3-2-2 TaxID=1834519 RepID=A0A1W6ED42_9BACT
	UniRef100_A0A0F5JFD6 - beta-N-acetylhexosaminidase - 4.6e-166 567.5 0.3 5.8e-166 567.2 0.3 1.0 1 0 0 1 1 1 1 Uncharacterized protein n=2 Tax=Parabacteroides goldsteinii TaxID=328812 RepID=A0A0F5JFD6_9BACT
	UniRef100_F3PJJ7 - beta-N-acetylhexosaminidase - 4.7e-166 567.5 0.0 6.6e-166 567.0 0.0 1.1 1 0 0 1 1 1 1 Glycosyl hydrolase family 20, catalytic domain protein n=2 Tax=Bacteroides clarus TaxID=626929 RepID=F3PJJ7_9BACE
	UniRef100_UPI000E4A0C36 - beta-N-acetylhexosaminidase - 4.8e-166 567.5 0.6 6e-166 567.1 0.6 1.0 1 0 0 1 1 1 1 beta-N-acetylhexosaminidase n=1 Tax=Pedobacter sp. SM1810 TaxID=2292082 RepID=UPI000E4A0C36
	UniRef100_A0A0W8EWW1 - beta-N-acetylhexosaminidase - 4.8e-166 567.4 3.5 6e-166 567.1 3.5 1.0 1 0 0 1 1 1 1 Beta-N-acetylhexosaminidase n=1 Tax=Elizabethkingia miricola TaxID=172045 RepID=A0A0W8EWW1_ELIMR
	UniRef100_A0A174SS58 - beta-N-acetylhexosaminidase - 4.9e-166 567.4 0.0 6.8e-166 566.9 0.0 1.1 1 0 0 1 1 1 1 Beta-N-acetylhexosaminidase n=1 Tax=Parabacteroides distasonis TaxID=823 RepID=A0A174SS58_9BACT
	UniRef100_UPI00099A5EF3 - beta-N-acetylhexosaminidase - 4.9e-166 567.4 5.0 6e-166 567.1 5.0 1.0 1 0 0 1 1 1 1 beta-N-acetylhexosaminidase n=1 Tax=Elizabethkingia meningoseptica TaxID=238 RepID=UPI00099A5EF3
	UniRef100_W4PE35 - beta-N-acetylhexosaminidase - 4.9e-166 567.4 0.2 6.2e-166 567.1 0.2 1.0 1 0 0 1 1 1 1 Beta-hexosaminidase n=3 Tax=Bacteroides pyogenes TaxID=310300 RepID=W4PE35_9BACE
	UniRef100_UPI00035D12A1 - beta-N-acetylhexosaminidase - 4.9e-166 567.4 0.1 6.4e-166 567.0 0.1 1.0 1 0 0 1 1 1 1 hypothetical protein n=1 Tax=Niabella aurantiaca TaxID=379900 RepID=UPI00035D12A1
	UniRef100_UPI000E51BECA - beta-N-acetylhexosaminidase - 5.1e-166 567.4 0.0 6.2e-166 567.1 0.0 1.0 1 0 0 1 1 1 1 beta-N-acetylhexosaminidase n=1 Tax=Bacteroides vulgatus TaxID=821 RepID=UPI000E51BECA
	UniRef100_A0A1V0DGT5 - beta-N-acetylhexosaminidase - 5.1e-166 567.4 0.2 6.7e-166 567.0 0.2 1.0 1 0 0 1 1 1 1 Beta-N-acetylglucosaminidase n=1 Tax=Rhodothermaceae bacterium RA TaxID=1779382 RepID=A0A1V0DGT5_9BACT
	UniRef100_A0A365UPI3 - beta-N-acetylhexosaminidase - 5.1e-166 567.3 3.5 6.4e-166 567.0 3.5 1.0 1 0 0 1 1 1 1 Beta-N-acetylhexosaminidase n=1 Tax=Elizabethkingia miricola TaxID=172045 RepID=A0A365UPI3_ELIMR
	UniRef100_UPI000361DD9A - beta-N-acetylhexosaminidase - 5.2e-166 567.3 0.0 1.1e-165 566.3 0.0 1.4 1 1 1 2 2 1 1 beta-hexosaminidase n=1 Tax=Bacteroides barnesiae TaxID=376804 RepID=UPI000361DD9A
	UniRef100_A0A3E4KKQ3 - beta-N-acetylhexosaminidase - 5.2e-166 567.3 0.0 6.4e-166 567.0 0.0 1.0 1 0 0 1 1 1 1 Beta-N-acetylhexosaminidase n=2 Tax=Bacteroides vulgatus TaxID=821 RepID=A0A3E4KKQ3_BACVU
	UniRef100_A0A0F3M0T2 - beta-N-acetylhexosaminidase - 5.3e-166 567.3 3.8 9.7e-166 566.4 3.8 1.3 1 1 0 1 1 1 1 Beta-N-acetylhexosaminidase n=1 Tax=Pantoea sp. BL1 TaxID=1628190 RepID=A0A0F3M0T2_9GAMM
	UniRef100_A0A0Q9ZC20 - beta-N-acetylhexosaminidase - 5.3e-166 567.3 0.1 6.8e-166 566.9 0.1 1.0 1 0 0 1 1 1 1 Beta-N-acetylhexosaminidase n=1 Tax=Salegentibacter mishustinae TaxID=270918 RepID=A0A0Q9ZC20_9FLAO
	UniRef100_R6WTG4 - beta-N-acetylhexosaminidase - 5.4e-166 567.3 1.6 6.9e-166 566.9 1.6 1.0 1 0 0 1 1 1 1 Glycosyl hydrolase family 20 catalytic domain protein n=1 Tax=Parabacteroides merdae CAG:48 TaxID=1263094 RepID=R6WTG4_9BACT
	UniRef100_D3IJW9 - beta-N-acetylhexosaminidase - 5.5e-166 567.3 0.6 6.8e-166 566.9 0.6 1.0 1 0 0 1 1 1 1 Putative beta-L-N-acetylhexosaminidase n=2 Tax=Prevotella TaxID=838 RepID=D3IJW9_9BACT
	UniRef100_A0A1T3FDP7 - beta-N-acetylhexosaminidase - 5.6e-166 567.2 4.7 7e-166 566.9 4.7 1.0 1 0 0 1 1 1 1 Beta-N-acetylhexosaminidase n=1 Tax=Elizabethkingia ursingii TaxID=1756150 RepID=A0A1T3FDP7_9FLAO
	UniRef100_UPI00047CDF72 - beta-N-acetylhexosaminidase - 5.7e-166 567.2 0.0 7.8e-166 566.7 0.0 1.0 1 0 0 1 1 1 1 beta-N-acetylhexosaminidase n=1 Tax=Asinibacterium sp. OR53 TaxID=925409 RepID=UPI00047CDF72
	UniRef100_A0A2W4P7K8 - beta-N-acetylhexosaminidase - 5.9e-166 567.2 0.0 7.5e-166 566.8 0.0 1.0 1 0 0 1 1 1 1 Beta-N-acetylhexosaminidase n=1 Tax=Bacteroidetes bacterium TaxID=1898104 RepID=A0A2W4P7K8_9BACT
	UniRef100_UPI000EFCAB14 - beta-N-acetylhexosaminidase - 5.9e-166 567.1 1.6 7.5e-166 566.8 1.6 1.0 1 0 0 1 1 1 1 beta-N-acetylhexosaminidase n=1 Tax=Parabacteroides merdae TaxID=46503 RepID=UPI000EFCAB14
	UniRef100_A0A373FYZ3 - beta-N-acetylhexosaminidase - 6e-166 567.1 0.4 7.7e-166 566.8 0.4 1.0 1 0 0 1 1 1 1 Beta-N-acetylhexosaminidase n=1 Tax=Bacteroides sp. AF32-8BH TaxID=2302925 RepID=A0A373FYZ3_9BACE
	UniRef100_A0A1H3BY28 - beta-N-acetylhexosaminidase - 6.1e-166 567.1 0.1 8.5e-166 566.6 0.1 1.1 1 0 0 1 1 1 1 Hexosaminidase n=1 Tax=Lysobacter enzymogenes TaxID=69 RepID=A0A1H3BY28_LYSEN
	UniRef100_A0A380C0R3 - beta-N-acetylhexosaminidase - 6.2e-166 567.1 0.3 7.6e-166 566.8 0.3 1.0 1 0 0 1 1 1 1 Beta-hexosaminidase n=2 Tax=Sphingobacterium TaxID=28453 RepID=A0A380C0R3_SPHMU
	UniRef100_A0A1F0U050 - beta-N-acetylhexosaminidase - 6.3e-166 567.1 0.5 7.8e-166 566.7 0.5 1.0 1 0 0 1 1 1 1 Beta-N-acetylhexosaminidase n=2 Tax=Prevotella sp. HMSC073D09 TaxID=1739459 RepID=A0A1F0U050_9BACT
	UniRef100_UPI000EB08F93 - beta-N-acetylhexosaminidase - 6.3e-166 567.0 0.7 7.7e-166 566.8 0.7 1.0 1 0 0 1 1 1 1 beta-N-acetylhexosaminidase n=1 Tax=Flavisolibacter sp. X7X TaxID=2364882 RepID=UPI000EB08F93
	UniRef100_A0A1G9WM42 - beta-N-acetylhexosaminidase - 6.3e-166 567.0 0.0 8e-166 566.7 0.0 1.0 1 0 0 1 1 1 1 Hexosaminidase n=1 Tax=Pedobacter steynii TaxID=430522 RepID=A0A1G9WM42_9SPHI
	UniRef100_A0A3E4ZQH4 - beta-N-acetylhexosaminidase - 6.4e-166 567.0 1.6 8.2e-166 566.7 1.6 1.0 1 0 0 1 1 1 1 Beta-N-acetylhexosaminidase n=1 Tax=Parabacteroides merdae TaxID=46503 RepID=A0A3E4ZQH4_9BACT
	UniRef100_A0A261Q7J7 - beta-N-acetylhexosaminidase - 6.6e-166 567.0 0.0 8.2e-166 566.7 0.0 1.0 1 0 0 1 1 1 1 Beta-N-acetylhexosaminidase n=1 Tax=Siphonobacter sp. BAB-5385 TaxID=1864822 RepID=A0A261Q7J7_9BACT
	UniRef100_UPI000D7756F1 - beta-N-acetylhexosaminidase - 6.7e-166 567.0 0.1 8.5e-166 566.6 0.1 1.0 1 0 0 1 1 1 1 beta-N-acetylhexosaminidase n=1 Tax=Dysgonomonas alginatilytica TaxID=1605892 RepID=UPI000D7756F1
	UniRef100_D7ITX8 - beta-N-acetylhexosaminidase - 6.7e-166 567.0 0.0 8.9e-166 566.5 0.0 1.2 1 0 0 1 1 1 1 Beta-hexosaminidase n=1 Tax=Bacteroides sp. 3_1_19 TaxID=469592 RepID=D7ITX8_9BACE
	UniRef100_C3R3J5 - beta-N-acetylhexosaminidase - 6.7e-166 567.0 0.3 8.7e-166 566.6 0.3 1.0 1 0 0 1 1 1 1 Glycosyl hydrolase family 20, catalytic domain protein n=4 Tax=Bacteroides TaxID=816 RepID=C3R3J5_9BACE
	UniRef100_A0A109Z3X6 - beta-N-acetylhexosaminidase - 6.9e-166 566.9 1.4 9.9e-166 566.4 1.4 1.1 1 0 0 1 1 1 1 Beta-N-acetylhexosaminidase n=1 Tax=Serratia liquefaciens TaxID=614 RepID=A0A109Z3X6_SERLI
	UniRef100_A0A2V3PNQ3 - beta-N-acetylhexosaminidase - 6.9e-166 566.9 0.1 8.9e-166 566.6 0.1 1.0 1 0 0 1 1 1 1 Hexosaminidase n=1 Tax=Dysgonomonas alginatilytica TaxID=1605892 RepID=A0A2V3PNQ3_9BACT
	UniRef100_UPI0009B1A7AF - beta-N-acetylhexosaminidase - 6.9e-166 566.9 0.0 9.2e-166 566.5 0.0 1.0 1 0 0 1 1 1 1 beta-N-acetylhexosaminidase n=1 Tax=Spirosoma rigui TaxID=564064 RepID=UPI0009B1A7AF
	UniRef100_A0A2T5RUB2 - beta-N-acetylhexosaminidase - 7.1e-166 566.9 4.8 8.8e-166 566.6 4.8 1.0 1 0 0 1 1 1 1 Hexosaminidase n=1 Tax=Elizabethkingia sp. YR191 TaxID=2135666 RepID=A0A2T5RUB2_9FLAO
	UniRef100_UPI000DD4669C - beta-N-acetylhexosaminidase - 7.2e-166 566.9 0.3 9.3e-166 566.5 0.3 1.0 1 0 0 1 1 1 1 beta-N-acetylglucosaminidase n=1 Tax=Rhodothermaceae bacterium TaxID=2026787 RepID=UPI000DD4669C
	UniRef100_UPI000D51EB88 - beta-N-acetylhexosaminidase - 7.2e-166 566.9 1.4 1e-165 566.3 1.4 1.1 1 0 0 1 1 1 1 beta-N-acetylhexosaminidase n=1 Tax=Serratia liquefaciens TaxID=614 RepID=UPI000D51EB88
	UniRef100_A0A1I0Q5R2 - beta-N-acetylhexosaminidase - 7.3e-166 566.8 0.3 9e-166 566.5 0.3 1.0 1 0 0 1 1 1 1 Hexosaminidase n=1 Tax=Chitinophaga sp. YR573 TaxID=1881040 RepID=A0A1I0Q5R2_9BACT
	UniRef100_A7AIN5 - beta-N-acetylhexosaminidase - 7.3e-166 566.8 1.6 9.4e-166 566.5 1.6 1.0 1 0 0 1 1 1 1 Glycosyl hydrolase family 20, catalytic domain protein n=2 Tax=Parabacteroides TaxID=375288 RepID=A7AIN5_9BACT
	UniRef100_A0A174QJK8 - beta-N-acetylhexosaminidase - 7.4e-166 566.8 0.6 9.2e-166 566.5 0.6 1.1 1 0 0 1 1 1 1 Beta-hexosaminidase n=1 Tax=Bacteroides thetaiotaomicron TaxID=818 RepID=A0A174QJK8_BACT4
	UniRef100_A0A1H2BA92 - beta-N-acetylhexosaminidase - 7.6e-166 566.8 0.0 9.1e-166 566.5 0.0 1.0 1 0 0 1 1 1 1 Hexosaminidase n=1 Tax=Mucilaginibacter mallensis TaxID=652787 RepID=A0A1H2BA92_9SPHI
	UniRef100_A0A2M9CWK3 - beta-N-acetylhexosaminidase - 7.7e-166 566.8 1.2 9.9e-166 566.4 1.2 1.0 1 0 0 1 1 1 1 Hexosaminidase n=2 Tax=Thermoflavifilum aggregans TaxID=454188 RepID=A0A2M9CWK3_9BACT
	UniRef100_A0A2V3ZZW2 - beta-N-acetylhexosaminidase - 7.9e-166 566.7 0.2 9.3e-166 566.5 0.2 1.0 1 0 0 1 1 1 1 Beta-N-acetylglucosaminidase n=1 Tax=Marinifilum breve TaxID=2184082 RepID=A0A2V3ZZW2_9BACT
	UniRef100_UPI000EFBD188 - beta-N-acetylhexosaminidase - 8e-166 566.7 1.7 1.1e-165 566.2 1.7 1.1 1 0 0 1 1 1 1 beta-N-acetylhexosaminidase n=1 Tax=Serratia sp. P2ACOL2 TaxID=2482769 RepID=UPI000EFBD188
	UniRef100_H8KTY1 - beta-N-acetylhexosaminidase - 8.1e-166 566.7 0.2 8.9e-166 566.6 0.2 1.0 1 0 0 1 1 1 1 N-acetyl-beta-hexosaminidase n=1 Tax=Solitalea canadensis (strain ATCC 29591 / DSM 3403 / NBRC 15130 / NCIMB 12057 / USAM 9D) TaxID=929556 RepID=H8KTY1_SOLCM
	UniRef100_A0A1W1YX80 - beta-N-acetylhexosaminidase - 8.1e-166 566.7 0.2 1.1e-165 566.3 0.2 1.0 1 0 0 1 1 1 1 Hexosaminidase n=2 Tax=Pedobacter africanus TaxID=151894 RepID=A0A1W1YX80_9SPHI
	UniRef100_R6YDK1 - beta-N-acetylhexosaminidase - 8.2e-166 566.7 0.0 1.7e-165 565.6 0.0 1.4 1 1 1 2 2 1 1 Beta-hexosaminidase n=1 Tax=Bacteroides sp. CAG:714 TaxID=1262749 RepID=R6YDK1_9BACE
	UniRef100_A0A3A6MFN5 - beta-N-acetylhexosaminidase - 8.4e-166 566.6 0.4 1.1e-165 566.3 0.4 1.0 1 0 0 1 1 1 1 Beta-N-acetylhexosaminidase n=1 Tax=Bacteroides sp. OF03-11BH TaxID=2292957 RepID=A0A3A6MFN5_9BACE
	UniRef100_A0A374VBW5 - beta-N-acetylhexosaminidase - 8.4e-166 566.6 0.1 1.1e-165 566.3 0.1 1.1 1 0 0 1 1 1 1 Beta-N-acetylhexosaminidase n=1 Tax=Bacteroides sp. OM08-11 TaxID=2292284 RepID=A0A374VBW5_9BACE
	UniRef100_UPI000CA05E92 - beta-N-acetylhexosaminidase - 8.4e-166 566.6 7.5 3.5e-164 561.3 7.5 2.0 1 1 0 1 1 1 1 beta-hexosaminidase n=1 Tax=Aquimarina sp. w01 TaxID=2070536 RepID=UPI000CA05E92
	UniRef100_Q8AAK5 - beta-N-acetylhexosaminidase - 8.5e-166 566.6 0.1 1.1e-165 566.2 0.1 1.0 1 0 0 1 1 1 1 Beta-hexosaminidase n=2 Tax=Bacteroides thetaiotaomicron TaxID=818 RepID=Q8AAK5_BACTN
	UniRef100_A0A1T5E647 - beta-N-acetylhexosaminidase - 8.6e-166 566.6 0.0 1.4e-165 565.9 0.0 1.3 1 1 0 1 1 1 1 Hexosaminidase n=1 Tax=Parabacteroides chartae TaxID=1037355 RepID=A0A1T5E647_9BACT
	UniRef100_A0A174W094 - beta-N-acetylhexosaminidase - 8.6e-166 566.6 0.0 1.2e-165 566.1 0.0 1.2 1 0 0 1 1 1 1 Beta-hexosaminidase n=1 Tax=Parabacteroides distasonis TaxID=823 RepID=A0A174W094_9BACT
	UniRef100_A0A1Q6FKP1 - beta-N-acetylhexosaminidase - 8.8e-166 566.6 0.0 1.2e-165 566.2 0.0 1.2 1 0 0 1 1 1 1 Beta-hexosaminidase n=1 Tax=Bacteroidales bacterium 43_36 TaxID=1897038 RepID=A0A1Q6FKP1_9BACT
	UniRef100_A0A1Y1CMX9 - beta-N-acetylhexosaminidase - 8.9e-166 566.6 0.1 1.2e-165 566.1 0.1 1.0 1 0 0 1 1 1 1 Beta-N-acetylhexosaminidase n=2 Tax=Marinifilaceae bacterium SPP2 TaxID=1717717 RepID=A0A1Y1CMX9_9BACT
	UniRef100_UPI000EFC816E - beta-N-acetylhexosaminidase - 8.9e-166 566.5 1.7 1.1e-165 566.2 1.7 1.0 1 0 0 1 1 1 1 beta-N-acetylhexosaminidase n=1 Tax=Parabacteroides merdae TaxID=46503 RepID=UPI000EFC816E
	UniRef100_UPI000C780DB6 - beta-N-acetylhexosaminidase - 8.9e-166 566.5 0.1 1.1e-165 566.2 0.1 1.1 1 0 0 1 1 1 1 beta-N-acetylhexosaminidase n=1 Tax=Bacteroides cutis TaxID=2024197 RepID=UPI000C780DB6
	UniRef100_K6ADS8 - beta-N-acetylhexosaminidase - 9e-166 566.5 1.6 1.1e-165 566.2 1.6 1.0 1 0 0 1 1 1 1 Uncharacterized protein n=1 Tax=Parabacteroides merdae CL03T12C32 TaxID=999420 RepID=K6ADS8_9BACT
	UniRef100_A0A0F5JKK9 - beta-N-acetylhexosaminidase - 9e-166 566.5 0.0 1.1e-165 566.2 0.0 1.0 1 0 0 1 1 1 1 Uncharacterized protein n=2 Tax=Parabacteroides gordonii TaxID=574930 RepID=A0A0F5JKK9_9BACT
	UniRef100_A0A1N6GH24 - beta-N-acetylhexosaminidase - 9e-166 566.5 0.0 1.3e-165 566.0 0.0 1.1 1 0 0 1 1 1 1 Hexosaminidase n=1 Tax=Chitinophaga niabensis TaxID=536979 RepID=A0A1N6GH24_9BACT
	UniRef100_UPI000ED14C2D - beta-N-acetylhexosaminidase - 9e-166 566.5 1.6 1.2e-165 566.2 1.6 1.0 1 0 0 1 1 1 1 beta-N-acetylhexosaminidase n=1 Tax=Parabacteroides merdae TaxID=46503 RepID=UPI000ED14C2D
	UniRef100_A0A2T7Q6K5 - beta-N-acetylhexosaminidase - 9e-166 566.5 0.8 1.1e-165 566.2 0.8 1.0 1 0 0 1 1 1 1 Beta-N-acetylhexosaminidase n=1 Tax=Terrimonas sp. NS-102 TaxID=2171976 RepID=A0A2T7Q6K5_9BACT
	UniRef100_UPI000EFDDE50 - beta-N-acetylhexosaminidase - 9.2e-166 566.5 0.0 1.2e-165 566.1 0.0 1.2 1 0 0 1 1 1 1 beta-hexosaminidase n=1 Tax=Parabacteroides distasonis TaxID=823 RepID=UPI000EFDDE50
	UniRef100_A0A0C1IQC8 - beta-N-acetylhexosaminidase - 9.2e-166 566.5 1.0 1.3e-165 566.1 1.0 1.0 1 0 0 1 1 1 1 Beta-N-acetylhexosaminidase n=1 Tax=Flavihumibacter solisilvae TaxID=1349421 RepID=A0A0C1IQC8_9BACT
	UniRef100_K6AZR7 - beta-N-acetylhexosaminidase - 9.5e-166 566.5 0.0 1.3e-165 566.0 0.0 1.2 1 0 0 1 1 1 1 Uncharacterized protein n=1 Tax=Parabacteroides sp. D25 TaxID=658661 RepID=K6AZR7_9BACT
	UniRef100_UPI0003586C50 - beta-N-acetylhexosaminidase - 9.6e-166 566.4 1.9 1.4e-165 565.9 1.9 1.1 1 0 0 1 1 1 1 beta-N-acetylhexosaminidase n=1 Tax=Serratia liquefaciens TaxID=614 RepID=UPI0003586C50
	UniRef100_A0A1G7XQ30 - beta-N-acetylhexosaminidase - 9.7e-166 566.4 0.4 1.3e-165 566.0 0.4 1.0 1 0 0 1 1 1 1 Hexosaminidase n=1 Tax=Dyadobacter soli TaxID=659014 RepID=A0A1G7XQ30_9BACT
	UniRef100_A0A1G9RW15 - beta-N-acetylhexosaminidase - 9.8e-166 566.4 0.1 1.2e-165 566.2 0.1 1.0 1 0 0 1 1 1 1 Hexosaminidase n=1 Tax=Chryseobacterium taihuense TaxID=1141221 RepID=A0A1G9RW15_9FLAO
	UniRef100_UPI0009EB4599 - beta-N-acetylhexosaminidase - 9.8e-166 566.4 0.6 1.2e-165 566.1 0.6 1.0 1 0 0 1 1 1 1 hypothetical protein n=1 Tax=Chitinophagaceae bacterium PMP191F TaxID=1691979 RepID=UPI0009EB4599
	UniRef100_A0A1H7HUT6 - beta-N-acetylhexosaminidase - 9.9e-166 566.4 0.1 1.3e-165 566.0 0.1 1.0 1 0 0 1 1 1 1 Hexosaminidase n=1 Tax=Bacteroides thetaiotaomicron TaxID=818 RepID=A0A1H7HUT6_BACT4
	UniRef100_A0A1M3FYI5 - beta-N-acetylhexosaminidase - 9.9e-166 566.4 0.0 1.3e-165 566.1 0.0 1.0 1 0 0 1 1 1 1 Beta-N-acetylhexosaminidase n=1 Tax=Sphingobacteriales bacterium 46-32 TaxID=1895839 RepID=A0A1M3FYI5_9SPHI
	UniRef100_UPI000EFD28AA - beta-N-acetylhexosaminidase - 1e-165 566.4 0.1 1.2e-165 566.1 0.1 1.0 1 0 0 1 1 1 1 beta-N-acetylhexosaminidase n=1 Tax=Bacteroides fragilis TaxID=817 RepID=UPI000EFD28AA
	UniRef100_A0A221UYQ9 - beta-N-acetylhexosaminidase - 1e-165 566.4 0.1 1.3e-165 566.0 0.1 1.0 1 0 0 1 1 1 1 Beta-hexosaminidase n=1 Tax=Arenibacter algicola TaxID=616991 RepID=A0A221UYQ9_9FLAO
	UniRef100_UPI0009AF380D - beta-N-acetylhexosaminidase - 1e-165 566.3 0.1 1.3e-165 566.0 0.1 1.0 1 0 0 1 1 1 1 beta-N-acetylhexosaminidase n=1 Tax=Spirosoma rigui TaxID=564064 RepID=UPI0009AF380D
	UniRef100_D2QIN9 - beta-N-acetylhexosaminidase - 1e-165 566.3 0.1 1.3e-165 566.0 0.1 1.0 1 0 0 1 1 1 1 Beta-N-acetylhexosaminidase n=1 Tax=Spirosoma linguale (strain ATCC 33905 / DSM 74 / LMG 10896) TaxID=504472 RepID=D2QIN9_SPILD
	UniRef100_A0A2N5YX55 - beta-N-acetylhexosaminidase - 1e-165 566.3 0.1 1.2e-165 566.1 0.1 1.0 1 0 0 1 1 1 1 Beta-N-acetylglucosaminidase n=1 Tax=Marinilabiliales bacterium TaxID=2053303 RepID=A0A2N5YX55_9BACT
	UniRef100_A0A085G1Q4 - beta-N-acetylhexosaminidase - 1.1e-165 566.3 3.6 1.4e-165 565.9 3.6 1.1 1 0 0 1 1 1 1 Beta-hexosaminidase n=1 Tax=Buttiauxella agrestis ATCC 33320 TaxID=1006004 RepID=A0A085G1Q4_9ENTR
	UniRef100_K6AS96 - beta-N-acetylhexosaminidase - 1.1e-165 566.3 0.0 1.5e-165 565.8 0.0 1.1 1 0 0 1 1 1 1 Uncharacterized protein n=1 Tax=Parabacteroides sp. D25 TaxID=658661 RepID=K6AS96_9BACT
	UniRef100_UPI000F00AAE3 - beta-N-acetylhexosaminidase - 1.1e-165 566.3 0.0 1.5e-165 565.8 0.0 1.1 1 0 0 1 1 1 1 beta-N-acetylhexosaminidase n=1 Tax=Parabacteroides sp. OF01-14 TaxID=2293123 RepID=UPI000F00AAE3
	UniRef100_UPI000E0CD027 - beta-N-acetylhexosaminidase - 1.1e-165 566.2 0.7 1.4e-165 565.9 0.7 1.1 1 0 0 1 1 1 1 beta-hexosaminidase n=1 Tax=Mucilaginibacter sp. RS1 TaxID=2269045 RepID=UPI000E0CD027
	UniRef100_A0A150XH18 - beta-N-acetylhexosaminidase - 1.1e-165 566.2 0.1 1.9e-165 565.5 0.1 1.2 1 0 0 1 1 1 1 Uncharacterized protein n=1 Tax=Roseivirga spongicola TaxID=333140 RepID=A0A150XH18_9BACT
	UniRef100_A0A396BMG8 - beta-N-acetylhexosaminidase - 1.2e-165 566.2 0.5 1.4e-165 565.9 0.5 1.0 1 0 0 1 1 1 1 Beta-N-acetylhexosaminidase n=1 Tax=Bacteroides fragilis TaxID=817 RepID=A0A396BMG8_BACFG
	UniRef100_UPI0003623C28 - beta-N-acetylhexosaminidase - 1.2e-165 566.2 0.0 1.5e-165 565.8 0.0 1.0 1 0 0 1 1 1 1 beta-N-acetylglucosaminidase n=1 Tax=Spirosoma luteum TaxID=431553 RepID=UPI0003623C28
	UniRef100_A0A1M7HPY4 - beta-N-acetylhexosaminidase - 1.2e-165 566.2 0.1 1.5e-165 565.8 0.1 1.0 1 0 0 1 1 1 1 Hexosaminidase n=1 Tax=Salegentibacter salegens TaxID=143223 RepID=A0A1M7HPY4_9FLAO
	UniRef100_UPI000C0468A6 - beta-N-acetylhexosaminidase - 1.2e-165 566.1 0.4 1.5e-165 565.8 0.4 1.0 1 0 0 1 1 1 1 beta-N-acetylhexosaminidase n=1 Tax=Bacteroides sp. KFT8 TaxID=2025659 RepID=UPI000C0468A6
	UniRef100_A0A1Q4F0K9 - beta-N-acetylhexosaminidase - 1.2e-165 566.1 0.6 1.4e-165 565.9 0.6 1.0 1 0 0 1 1 1 1 Beta-N-acetylhexosaminidase n=1 Tax=Sphingobacteriales bacterium 44-15 TaxID=1895837 RepID=A0A1Q4F0K9_9SPHI
	UniRef100_UPI000E5AC0D3 - beta-N-acetylhexosaminidase - 1.2e-165 566.1 1.5 1.6e-165 565.7 1.5 1.0 1 0 0 1 1 1 1 beta-N-acetylhexosaminidase n=1 Tax=Ornithobacterium sp. OH-22803 TaxID=2127030 RepID=UPI000E5AC0D3
	UniRef100_A0A081C7I6 - beta-N-acetylhexosaminidase - 1.2e-165 566.1 0.0 1.3e-165 566.0 0.0 1.0 1 0 0 1 1 1 1 Beta-hexosaminidase n=1 Tax=Candidatus Vecturithrix granuli TaxID=1499967 RepID=A0A081C7I6_9BACT
	UniRef100_R5ETL0 - beta-N-acetylhexosaminidase - 1.2e-165 566.1 0.0 1.6e-165 565.7 0.0 1.0 1 0 0 1 1 1 1 Putative alpha-1 2-mannosidase n=1 Tax=Bacteroides sp. CAG:20 TaxID=1262738 RepID=R5ETL0_9BACE
	UniRef100_A0A073I9R3 - beta-N-acetylhexosaminidase - 1.2e-165 566.1 0.0 1.6e-165 565.7 0.0 1.2 1 0 0 1 1 1 1 Hexosaminidase n=1 Tax=Porphyromonas sp. 31_2 TaxID=658663 RepID=A0A073I9R3_9PORP
	UniRef100_A0A1I1F3N0 - beta-N-acetylhexosaminidase - 1.2e-165 566.1 0.0 1.5e-165 565.8 0.0 1.0 1 0 0 1 1 1 1 Hexosaminidase n=1 Tax=Spirosoma endophyticum TaxID=662367 RepID=A0A1I1F3N0_9BACT
	UniRef100_A0A2N2Z6G4 - beta-N-acetylhexosaminidase - 1.2e-165 566.1 0.0 1.6e-165 565.7 0.0 1.0 1 0 0 1 1 1 1 Beta-N-acetylhexosaminidase n=1 Tax=Bacteroidetes bacterium HGW-Bacteroidetes-14 TaxID=2013682 RepID=A0A2N2Z6G4_9BACT
	UniRef100_UPI00082991D9 - beta-N-acetylhexosaminidase - 1.2e-165 566.1 1.1 1.6e-165 565.7 1.1 1.0 1 0 0 1 1 1 1 beta-N-acetylhexosaminidase n=1 Tax=Rufibacter roseus TaxID=1567108 RepID=UPI00082991D9
	UniRef100_R5SKF5 - beta-N-acetylhexosaminidase - 1.3e-165 566.0 0.2 1.5e-165 565.8 0.2 1.0 1 0 0 1 1 1 1 Uncharacterized protein n=1 Tax=Bacteroides sp. CAG:661 TaxID=1262746 RepID=R5SKF5_9BACE
	UniRef100_R6JQ17 - beta-N-acetylhexosaminidase - 1.3e-165 566.0 0.3 1.6e-165 565.7 0.3 1.0 1 0 0 1 1 1 1 Glycosyl hydrolase family 20 catalytic domain protein n=1 Tax=Bacteroides ovatus CAG:22 TaxID=1263050 RepID=R6JQ17_9BACE
	UniRef100_A0A1F3BTW6 - beta-N-acetylhexosaminidase - 1.3e-165 566.0 0.1 1.6e-165 565.7 0.1 1.0 1 0 0 1 1 1 1 Beta-N-acetylglucosaminidase n=1 Tax=Bacteroidetes bacterium GWA2_31_9b TaxID=1797315 RepID=A0A1F3BTW6_9BACT
	UniRef100_UPI000B0525BC - beta-N-acetylhexosaminidase - 1.3e-165 566.0 0.0 1.8e-165 565.6 0.0 1.0 1 0 0 1 1 1 1 beta-N-acetylhexosaminidase n=1 Tax=Muribaculaceae bacterium Isolate-104 (HZI) TaxID=2486471 RepID=UPI000B0525BC
	UniRef100_A0A1W6E5J2 - beta-N-acetylhexosaminidase - 1.3e-165 566.0 0.0 1.8e-165 565.5 0.0 1.0 1 0 0 1 1 1 1 Beta-N-acetylhexosaminidase n=1 Tax=Fibrella sp. ES10-3-2-2 TaxID=1834519 RepID=A0A1W6E5J2_9BACT
	UniRef100_A0A1G7WIV2 - beta-N-acetylhexosaminidase - 1.3e-165 566.0 0.7 1.7e-165 565.6 0.7 1.0 1 0 0 1 1 1 1 Hexosaminidase n=1 Tax=Chitinophaga filiformis TaxID=104663 RepID=A0A1G7WIV2_CHIFI
	UniRef100_UPI000E4C1558 - beta-N-acetylhexosaminidase - 1.4e-165 565.9 0.0 1.9e-165 565.5 0.0 1.1 1 0 0 1 1 1 1 beta-N-acetylhexosaminidase n=1 Tax=Bacteroides clarus TaxID=626929 RepID=UPI000E4C1558
	UniRef100_A0A0B7HPT7 - beta-N-acetylhexosaminidase - 1.4e-165 565.9 1.5 1.7e-165 565.6 1.5 1.0 1 0 0 1 1 1 1 N-acetyl-beta-hexosaminidase n=1 Tax=Capnocytophaga cynodegmi TaxID=28189 RepID=A0A0B7HPT7_9FLAO
	UniRef100_A0A1E9CCU1 - beta-N-acetylhexosaminidase - 1.4e-165 565.9 0.2 1.8e-165 565.5 0.2 1.0 1 0 0 1 1 1 1 Beta-N-acetylhexosaminidase n=1 Tax=Bacteroides sp. HMSC067B03 TaxID=1739298 RepID=A0A1E9CCU1_9BACE
	UniRef100_A0A0M1VYL2 - beta-N-acetylhexosaminidase - 1.4e-165 565.9 0.0 1.7e-165 565.6 0.0 1.0 1 0 0 1 1 1 1 Glycoside hydrolase family 20 protein n=5 Tax=Bacteroides TaxID=816 RepID=A0A0M1VYL2_9BACE
	UniRef100_A0A1S2VN52 - beta-N-acetylhexosaminidase - 1.4e-165 565.9 0.1 1.8e-165 565.5 0.1 1.0 1 0 0 1 1 1 1 Beta-N-acetylglucosaminidase n=1 Tax=Arsenicibacter rosenii TaxID=1750698 RepID=A0A1S2VN52_9BACT
	UniRef100_UPI000D65B95B - beta-N-acetylhexosaminidase - 1.4e-165 565.9 0.2 1.8e-165 565.5 0.2 1.0 1 0 0 1 1 1 1 beta-N-acetylhexosaminidase n=1 Tax=Bacteroides faecis TaxID=674529 RepID=UPI000D65B95B
	UniRef100_A0A1P9WTG3 - beta-N-acetylhexosaminidase - 1.5e-165 565.8 0.0 1.9e-165 565.4 0.0 1.0 1 0 0 1 1 1 1 Beta-N-acetylhexosaminidase n=1 Tax=Spirosoma montaniterrae TaxID=1178516 RepID=A0A1P9WTG3_9BACT
	UniRef100_R6V1P6 - beta-N-acetylhexosaminidase - 1.5e-165 565.8 0.2 1.9e-165 565.5 0.2 1.0 1 0 0 1 1 1 1 Beta-hexosaminidase n=3 Tax=Bacteroides TaxID=816 RepID=R6V1P6_9BACE
	UniRef100_A0A285K403 - beta-N-acetylhexosaminidase - 1.5e-165 565.8 4.0 2e-165 565.4 4.0 1.1 1 0 0 1 1 1 1 Hexosaminidase n=1 Tax=Pantoea sp. GL120224-02 TaxID=1378084 RepID=A0A285K403_9GAMM
	UniRef100_A0A327VN37 - beta-N-acetylhexosaminidase - 1.5e-165 565.8 0.3 1.9e-165 565.5 0.3 1.0 1 0 0 1 1 1 1 Hexosaminidase n=1 Tax=Chitinophaga dinghuensis TaxID=1539050 RepID=A0A327VN37_9BACT
	UniRef100_UPI00047D80D1 - beta-N-acetylhexosaminidase - 1.5e-165 565.8 0.8 1.9e-165 565.5 0.8 1.0 1 0 0 1 1 1 1 beta-N-acetylhexosaminidase n=1 Tax=Flectobacillus major TaxID=103 RepID=UPI00047D80D1
	UniRef100_UPI000F00FBB2 - beta-N-acetylhexosaminidase - 1.5e-165 565.8 0.7 1.9e-165 565.5 0.7 1.0 1 0 0 1 1 1 1 beta-N-acetylhexosaminidase n=1 Tax=Parabacteroides sp. AM08-6 TaxID=2292053 RepID=UPI000F00FBB2
	UniRef100_A0A383TY19 - beta-N-acetylhexosaminidase - 1.5e-165 565.8 1.4 2e-165 565.4 1.4 1.0 1 0 0 1 1 1 1 Beta-hexosaminidase n=1 Tax=Ornithobacterium sp. OH-22767 TaxID=2127028 RepID=A0A383TY19_9FLAO
	UniRef100_A0A0F5IRR2 - beta-N-acetylhexosaminidase - 1.5e-165 565.8 0.0 1.9e-165 565.5 0.0 1.0 1 0 0 1 1 1 1 Uncharacterized protein n=2 Tax=Parabacteroides sp. HGS0025 TaxID=1078087 RepID=A0A0F5IRR2_9BACT
	UniRef100_A0A1C2BUI4 - beta-N-acetylhexosaminidase - 1.5e-165 565.8 0.0 2.9e-165 564.8 0.0 1.3 1 1 1 2 2 1 1 Beta-hexosaminidase n=2 Tax=Porphyromonadaceae TaxID=171551 RepID=A0A1C2BUI4_9PORP
	UniRef100_A0A1X1EQV2 - beta-N-acetylhexosaminidase - 1.5e-165 565.8 0.7 2.5e-165 565.1 0.7 1.3 1 1 0 1 1 1 1 Beta-N-acetylhexosaminidase n=1 Tax=Pantoea cypripedii TaxID=55209 RepID=A0A1X1EQV2_PANCY
	UniRef100_A0A1M5PSK7 - beta-N-acetylhexosaminidase - 1.6e-165 565.7 0.1 2e-165 565.4 0.1 1.0 1 0 0 1 1 1 1 Hexosaminidase n=1 Tax=Pedobacter caeni TaxID=288992 RepID=A0A1M5PSK7_9SPHI
	UniRef100_A0A2S0LHG3 - beta-N-acetylhexosaminidase - 1.6e-165 565.7 0.2 2e-165 565.4 0.2 1.0 1 0 0 1 1 1 1 Beta-N-acetylhexosaminidase n=1 Tax=Capnocytophaga sp. oral taxon 864 TaxID=1316593 RepID=A0A2S0LHG3_9FLAO
	UniRef100_A0A3A5RUW1 - beta-N-acetylhexosaminidase - 1.6e-165 565.7 0.2 2.1e-165 565.3 0.2 1.0 1 0 0 1 1 1 1 Beta-N-acetylhexosaminidase n=1 Tax=Bacteroides sp. CF01-10NS TaxID=2292956 RepID=A0A3A5RUW1_9BACE
	UniRef100_A0A1J1EB11 - beta-N-acetylhexosaminidase - 1.6e-165 565.7 0.1 2.2e-165 565.3 0.1 1.1 1 0 0 1 1 1 1 Beta-N-acetylhexosaminidase n=1 Tax=Lysobacter enzymogenes TaxID=69 RepID=A0A1J1EB11_LYSEN
	UniRef100_A0A0S2FQD7 - beta-N-acetylhexosaminidase - 1.6e-165 565.7 0.0 4.7e-165 564.2 0.0 1.6 2 0 0 2 2 1 1 PA14 domain protein n=2 Tax=Lysobacter capsici TaxID=435897 RepID=A0A0S2FQD7_9GAMM
	UniRef100_R9I937 - beta-N-acetylhexosaminidase - 1.6e-165 565.7 0.1 2.1e-165 565.4 0.1 1.0 1 0 0 1 1 1 1 Hexosaminidase n=1 Tax=Bacteroides sartorii TaxID=671267 RepID=R9I937_9BACE
	UniRef100_A0A2M9W512 - beta-N-acetylhexosaminidase - 1.7e-165 565.7 2.8 2.2e-165 565.2 2.8 1.1 1 0 0 1 1 1 1 Beta-N-acetylhexosaminidase n=1 Tax=Pantoea rodasii TaxID=1076549 RepID=A0A2M9W512_9GAMM
	UniRef100_UPI000D0EDC72 - beta-N-acetylhexosaminidase - 1.7e-165 565.6 6.1 1.9e-164 562.1 6.1 1.9 1 1 0 1 1 1 1 beta-hexosaminidase n=1 Tax=Aquimarina sp. Aq78 TaxID=1191889 RepID=UPI000D0EDC72
	UniRef100_A0A2A4GDY8 - beta-N-acetylhexosaminidase - 1.7e-165 565.6 3.7 2.2e-165 565.2 3.7 1.0 1 0 0 1 1 1 1 Uncharacterized protein n=1 Tax=Sediminicola luteus TaxID=319238 RepID=A0A2A4GDY8_9FLAO
	UniRef100_UPI000EFEAC97 - beta-N-acetylhexosaminidase - 1.7e-165 565.6 0.0 2.3e-165 565.2 0.0 1.1 1 0 0 1 1 1 1 beta-N-acetylhexosaminidase n=1 Tax=Parabacteroides sp. AF39-10AC TaxID=2293117 RepID=UPI000EFEAC97
	UniRef100_A0A1Y3ZLZ9 - beta-N-acetylhexosaminidase - 1.7e-165 565.6 0.0 2e-165 565.4 0.0 1.0 1 0 0 1 1 1 1 Beta-N-acetylhexosaminidase n=1 Tax=Bacteroides dorei TaxID=357276 RepID=A0A1Y3ZLZ9_9BACE
	UniRef100_A0A1Q6FT02 - beta-N-acetylhexosaminidase - 1.7e-165 565.6 0.0 2.4e-165 565.2 0.0 1.1 1 0 0 1 1 1 1 Beta-N-acetylhexosaminidase n=2 Tax=Bacteroides TaxID=816 RepID=A0A1Q6FT02_9BACE
	UniRef100_A0A1M5IPK1 - beta-N-acetylhexosaminidase - 1.7e-165 565.6 1.4 2.2e-165 565.3 1.4 1.0 1 0 0 1 1 1 1 Hexosaminidase n=1 Tax=Pedobacter caeni TaxID=288992 RepID=A0A1M5IPK1_9SPHI
	UniRef100_A0A023BWC1 - beta-N-acetylhexosaminidase - 1.7e-165 565.6 4.0 1.6e-164 562.4 4.0 1.9 1 1 0 1 1 1 1 Uncharacterized protein n=1 Tax=Aquimarina atlantica TaxID=1317122 RepID=A0A023BWC1_9FLAO
	UniRef100_A0A2K8Z356 - beta-N-acetylhexosaminidase - 1.7e-165 565.6 0.0 2.2e-165 565.3 0.0 1.0 1 0 0 1 1 1 1 Beta-N-acetylhexosaminidase n=1 Tax=Spirosoma pollinicola TaxID=2057025 RepID=A0A2K8Z356_9BACT
	UniRef100_UPI000EFD6BE3 - beta-N-acetylhexosaminidase - 1.8e-165 565.6 1.6 2.3e-165 565.2 1.6 1.0 1 0 0 1 1 1 1 beta-N-acetylhexosaminidase n=1 Tax=Parabacteroides merdae TaxID=46503 RepID=UPI000EFD6BE3
	UniRef100_H1Y8C7 - beta-N-acetylhexosaminidase - 1.8e-165 565.6 0.2 2.2e-165 565.2 0.2 1.0 1 0 0 1 1 1 1 Glycoside hydrolase, family 20, catalytic core n=1 Tax=Mucilaginibacter paludis DSM 18603 TaxID=714943 RepID=H1Y8C7_9SPHI
	UniRef100_K0X732 - beta-N-acetylhexosaminidase - 1.8e-165 565.5 0.0 2.3e-165 565.2 0.0 1.0 1 0 0 1 1 1 1 Uncharacterized protein n=1 Tax=Barnesiella intestinihominis YIT 11860 TaxID=742726 RepID=K0X732_9BACT
	UniRef100_A0A1Q6IPF9 - beta-N-acetylhexosaminidase - 1.9e-165 565.5 0.0 2.3e-165 565.2 0.0 1.0 1 0 0 1 1 1 1 Beta-N-acetylhexosaminidase n=1 Tax=Bacteroidales bacterium 43_8 TaxID=1897039 RepID=A0A1Q6IPF9_9BACT
	UniRef100_UPI000EB1D210 - beta-N-acetylhexosaminidase - 1.9e-165 565.5 0.5 2.3e-165 565.2 0.5 1.0 1 0 0 1 1 1 1 beta-N-acetylhexosaminidase n=1 Tax=Sphingobacterium sp. M05W1-28 TaxID=2420510 RepID=UPI000EB1D210
	UniRef100_A0A136KB51 - beta-N-acetylhexosaminidase - 1.9e-165 565.5 0.0 2.4e-165 565.1 0.0 1.2 1 1 0 1 1 1 1 N-acetyl-beta-hexosaminidase n=1 Tax=Acidobacteria bacterium OLB17 TaxID=1617423 RepID=A0A136KB51_9BACT
	UniRef100_A0A380AC02 - beta-N-acetylhexosaminidase - 1.9e-165 565.5 1.7 2.7e-165 565.0 1.7 1.1 1 0 0 1 1 1 1 Beta-hexosaminidase n=1 Tax=Serratia proteamaculans TaxID=28151 RepID=A0A380AC02_9GAMM
	UniRef100_A0A1J5FFG1 - beta-N-acetylhexosaminidase - 1.9e-165 565.5 0.6 2.6e-165 565.0 0.6 1.0 1 0 0 1 1 1 1 Uncharacterized protein n=1 Tax=Ignavibacteria bacterium CG2_30_36_16 TaxID=1805221 RepID=A0A1J5FFG1_9BACT
	UniRef100_A0A2N2YZ33 - beta-N-acetylhexosaminidase - 1.9e-165 565.4 0.1 2.5e-165 565.1 0.1 1.0 1 0 0 1 1 1 1 Beta-N-acetylhexosaminidase n=1 Tax=Bacteroidetes bacterium HGW-Bacteroidetes-17 TaxID=2013685 RepID=A0A2N2YZ33_9BACT
	UniRef100_A0A3C0B6F0 - beta-N-acetylhexosaminidase - 2e-165 565.4 0.0 2.5e-165 565.1 0.0 1.0 1 0 0 1 1 1 1 Beta-N-acetylhexosaminidase n=1 Tax=Bacteroidales bacterium TaxID=2030927 RepID=A0A3C0B6F0_9BACT
	UniRef100_A0A174J2T5 - beta-N-acetylhexosaminidase - 2e-165 565.4 0.0 2.5e-165 565.1 0.0 1.0 1 0 0 1 1 1 1 Beta-N-acetylhexosaminidase n=1 Tax=Bacteroides vulgatus TaxID=821 RepID=A0A174J2T5_BACVU
	UniRef100_A0A1V9EP78 - beta-N-acetylhexosaminidase - 2e-165 565.4 0.9 2.4e-165 565.1 0.9 1.0 1 0 0 1 1 1 1 Beta-N-acetylhexosaminidase n=1 Tax=Niastella yeongjuensis TaxID=354355 RepID=A0A1V9EP78_9BACT
	UniRef100_A0A1H8XZ50 - beta-N-acetylhexosaminidase - 2.1e-165 565.4 0.0 2.7e-165 565.0 0.0 1.0 1 0 0 1 1 1 1 Hexosaminidase n=1 Tax=Mucilaginibacter sp. OK283 TaxID=1881049 RepID=A0A1H8XZ50_9SPHI
	UniRef100_A0A369IBT7 - beta-N-acetylhexosaminidase - 2.1e-165 565.3 0.1 2.7e-165 565.0 0.1 1.0 1 0 0 1 1 1 1 Beta-N-acetylglucosaminidase n=1 Tax=Runella sp. YX9 TaxID=2282308 RepID=A0A369IBT7_9BACT
	UniRef100_A0A1I0Q8V7 - beta-N-acetylhexosaminidase - 2.2e-165 565.3 0.0 3e-165 564.8 0.0 1.2 1 1 0 1 1 1 1 Hexosaminidase n=1 Tax=Chitinophaga sp. YR573 TaxID=1881040 RepID=A0A1I0Q8V7_9BACT
	UniRef100_A0A318VQH5 - beta-N-acetylhexosaminidase - 2.2e-165 565.3 0.8 2.6e-165 565.0 0.8 1.0 1 0 0 1 1 1 1 Hexosaminidase n=2 Tax=Mucilaginibacter sp. OV119 TaxID=2135470 RepID=A0A318VQH5_9SPHI
	UniRef100_A0A3E4I7L7 - beta-N-acetylhexosaminidase - 2.2e-165 565.2 0.1 2.6e-165 565.0 0.1 1.0 1 0 0 1 1 1 1 Beta-N-acetylhexosaminidase n=4 Tax=Bacteroides TaxID=816 RepID=A0A3E4I7L7_9BACE
	UniRef100_A0A168I4P7 - beta-N-acetylhexosaminidase - 2.2e-165 565.2 1.2 3.3e-165 564.7 1.2 1.2 1 0 0 1 1 1 1 Beta-hexosaminidase n=1 Tax=Klebsiella oxytoca TaxID=571 RepID=A0A168I4P7_KLEOX
	UniRef100_B6VTE6 - beta-N-acetylhexosaminidase - 2.3e-165 565.2 0.0 2.7e-165 564.9 0.0 1.0 1 0 0 1 1 1 1 Uncharacterized protein n=5 Tax=Bacteroides TaxID=816 RepID=B6VTE6_9BACE
	UniRef100_A0A0F5J1R3 - beta-N-acetylhexosaminidase - 2.3e-165 565.2 0.0 3.7e-165 564.5 0.0 1.3 1 1 0 1 1 1 1 Uncharacterized protein n=1 Tax=Parabacteroides sp. HGS0025 TaxID=1078087 RepID=A0A0F5J1R3_9BACT
	UniRef100_UPI000EA090D3 - beta-N-acetylhexosaminidase - 2.3e-165 565.2 0.0 3.1e-165 564.8 0.0 1.0 1 0 0 1 1 1 1 beta-N-acetylhexosaminidase n=1 Tax=Chitinophaga barathri TaxID=1647451 RepID=UPI000EA090D3
	UniRef100_A0A0F5IY53 - beta-N-acetylhexosaminidase - 2.4e-165 565.2 0.0 4e-165 564.4 0.0 1.3 1 1 0 1 1 1 1 Uncharacterized protein n=1 Tax=Parabacteroides gordonii MS-1 TaxID=1203610 RepID=A0A0F5IY53_9BACT
	UniRef100_A0A2K8YUM9 - beta-N-acetylhexosaminidase - 2.4e-165 565.1 0.6 2.8e-165 564.9 0.6 1.0 1 0 0 1 1 1 1 Beta-N-acetylglucosaminidase n=1 Tax=Spirosoma pollinicola TaxID=2057025 RepID=A0A2K8YUM9_9BACT
	UniRef100_UPI0006BEF5E7 - beta-N-acetylhexosaminidase - 2.4e-165 565.1 0.0 3.1e-165 564.8 0.0 1.0 1 0 0 1 1 1 1 beta-N-acetylhexosaminidase n=1 Tax=Alistipes finegoldii TaxID=214856 RepID=UPI0006BEF5E7
	UniRef100_F8WYA6 - beta-N-acetylhexosaminidase - 2.4e-165 565.1 0.1 3e-165 564.8 0.1 1.0 1 0 0 1 1 1 1 Uncharacterized protein n=1 Tax=Dysgonomonas mossii DSM 22836 TaxID=742767 RepID=F8WYA6_9BACT
	UniRef100_A0A364Y116 - beta-N-acetylhexosaminidase - 2.5e-165 565.1 0.5 3.1e-165 564.8 0.5 1.0 1 0 0 1 1 1 1 Beta-N-acetylhexosaminidase n=1 Tax=Chryseolinea flava TaxID=2059302 RepID=A0A364Y116_9BACT
	UniRef100_A0A2R3MSH2 - beta-N-acetylhexosaminidase - 2.5e-165 565.1 0.1 3.1e-165 564.7 0.1 1.0 1 0 0 1 1 1 1 Beta-N-acetylhexosaminidase n=1 Tax=Bacteroides heparinolyticus TaxID=28113 RepID=A0A2R3MSH2_9BACE
	UniRef100_A0A1Y4VKM8 - beta-N-acetylhexosaminidase - 2.5e-165 565.1 0.2 3.4e-165 564.6 0.2 1.0 1 0 0 1 1 1 1 Beta-hexosaminidase n=1 Tax=Bacteroides xylanisolvens TaxID=371601 RepID=A0A1Y4VKM8_9BACE
	UniRef100_UPI0009E26CEA - beta-N-acetylhexosaminidase - 2.5e-165 565.0 1.5 3e-165 564.8 1.5 1.0 1 0 0 1 1 1 1 beta-N-acetylglucosaminidase n=1 Tax=Capnocytophaga cynodegmi TaxID=28189 RepID=UPI0009E26CEA
	UniRef100_A0A1H4FX48 - beta-N-acetylhexosaminidase - 2.6e-165 565.0 0.2 3.4e-165 564.6 0.2 1.0 1 0 0 1 1 1 1 Hexosaminidase n=1 Tax=Bacteroides xylanisolvens TaxID=371601 RepID=A0A1H4FX48_9BACE
	UniRef100_A0A078RCD3 - beta-N-acetylhexosaminidase - 2.6e-165 565.0 0.0 3.2e-165 564.7 0.0 1.0 1 0 0 1 1 1 1 Glycosyl hydrolase family 20, catalytic domain protein n=3 Tax=Bacteroides vulgatus TaxID=821 RepID=A0A078RCD3_BACVU
	UniRef100_A0A0B7H7C3 - beta-N-acetylhexosaminidase - 2.6e-165 565.0 1.5 3.2e-165 564.7 1.5 1.0 1 0 0 1 1 1 1 N-acetyl-beta-hexosaminidase n=1 Tax=Capnocytophaga cynodegmi TaxID=28189 RepID=A0A0B7H7C3_9FLAO
	UniRef100_A0A1G6U242 - beta-N-acetylhexosaminidase - 2.6e-165 565.0 0.1 3.4e-165 564.6 0.1 1.0 1 0 0 1 1 1 1 Hexosaminidase n=2 Tax=Niabella drilacis TaxID=1285928 RepID=A0A1G6U242_9BACT
	UniRef100_A0A399D4U8 - beta-N-acetylhexosaminidase - 2.7e-165 565.0 1.1 3.5e-165 564.6 1.1 1.0 1 0 0 1 1 1 1 Beta-N-acetylglucosaminidase n=1 Tax=Mariniphaga sediminis TaxID=1628158 RepID=A0A399D4U8_9BACT
	UniRef100_A0A3E4HL40 - beta-N-acetylhexosaminidase - 2.7e-165 565.0 0.0 3.3e-165 564.7 0.0 1.0 1 0 0 1 1 1 1 Beta-N-acetylhexosaminidase n=1 Tax=Bacteroides vulgatus TaxID=821 RepID=A0A3E4HL40_BACVU
	UniRef100_A0A2X2G6T1 - beta-N-acetylhexosaminidase - 2.7e-165 565.0 2.2 3.9e-165 564.4 2.2 1.1 1 0 0 1 1 1 1 Beta-hexosaminidase n=1 Tax=Serratia quinivorans TaxID=137545 RepID=A0A2X2G6T1_9GAMM
	UniRef100_A0A1H8GKK9 - beta-N-acetylhexosaminidase - 2.7e-165 564.9 0.5 3.4e-165 564.6 0.5 1.1 1 0 0 1 1 1 1 Hexosaminidase n=1 Tax=Bacteroides sp. AR20 TaxID=93974 RepID=A0A1H8GKK9_9BACE
	UniRef100_A0A1X7K3W1 - beta-N-acetylhexosaminidase - 2.7e-165 564.9 2.2 3.7e-165 564.5 2.2 1.1 1 0 0 1 1 1 1 Hexosaminidase n=1 Tax=Cedecea sp. NFIX57 TaxID=1566286 RepID=A0A1X7K3W1_9ENTR
	UniRef100_A0A098S0T6 - beta-N-acetylhexosaminidase - 2.8e-165 564.9 0.9 3.4e-165 564.6 0.9 1.0 1 0 0 1 1 1 1 Beta-N-acetylhexosaminidase n=1 Tax=Phaeodactylibacter xiamenensis TaxID=1524460 RepID=A0A098S0T6_9BACT
	UniRef100_F9YRM9 - beta-N-acetylhexosaminidase - 2.8e-165 564.9 6.3 3.5e-165 564.6 6.3 1.0 1 0 0 1 1 1 1 Beta-N-acetylhexosaminidase n=1 Tax=Capnocytophaga canimorsus (strain 5) TaxID=860228 RepID=F9YRM9_CAPCC
	UniRef100_A0A2J6HLL6 - beta-N-acetylhexosaminidase - 2.8e-165 564.9 0.2 3.5e-165 564.6 0.2 1.0 1 0 0 1 1 1 1 Beta-N-acetylhexosaminidase n=1 Tax=Marinilabiliales bacterium TaxID=2053303 RepID=A0A2J6HLL6_9BACT
	UniRef100_A0A1N6SLS9 - beta-N-acetylhexosaminidase - 2.8e-165 564.9 2.0 3.4e-165 564.6 2.0 1.0 1 0 0 1 1 1 1 Hexosaminidase n=1 Tax=Mucilaginibacter lappiensis TaxID=354630 RepID=A0A1N6SLS9_9SPHI
	UniRef100_F7LHD2 - beta-N-acetylhexosaminidase - 2.9e-165 564.9 0.3 3.7e-165 564.5 0.3 1.0 1 0 0 1 1 1 1 Uncharacterized protein n=1 Tax=Bacteroides ovatus 3_8_47FAA TaxID=665954 RepID=F7LHD2_BACOV
	UniRef100_UPI000E4D57BB - beta-N-acetylhexosaminidase - 2.9e-165 564.9 0.4 3.6e-165 564.5 0.4 1.1 1 0 0 1 1 1 1 beta-N-acetylhexosaminidase n=1 Tax=Bacteroides thetaiotaomicron TaxID=818 RepID=UPI000E4D57BB
	UniRef100_UPI000552D0FB - beta-N-acetylhexosaminidase - 2.9e-165 564.9 6.9 3.3e-164 561.4 6.9 1.9 1 1 0 1 1 1 1 hypothetical protein n=1 Tax=Aquimarina megaterium TaxID=1443666 RepID=UPI000552D0FB
	UniRef100_A0A0F5ITF9 - beta-N-acetylhexosaminidase - 2.9e-165 564.8 0.0 4.3e-165 564.3 0.0 1.3 1 0 0 1 1 1 1 Uncharacterized protein n=2 Tax=Parabacteroides goldsteinii TaxID=328812 RepID=A0A0F5ITF9_9BACT
	UniRef100_A0A250EBY1 - beta-N-acetylhexosaminidase - 2.9e-165 564.8 1.6 3.5e-165 564.6 1.6 1.0 1 0 0 1 1 1 1 Beta-N-acetylglucosaminidase n=1 Tax=Capnocytophaga cynodegmi TaxID=28189 RepID=A0A250EBY1_9FLAO
	UniRef100_A0A2N2XY74 - beta-N-acetylhexosaminidase - 3e-165 564.8 0.0 3.8e-165 564.5 0.0 1.0 1 0 0 1 1 1 1 Beta-N-acetylhexosaminidase n=1 Tax=Bacteroidetes bacterium HGW-Bacteroidetes-21 TaxID=2013690 RepID=A0A2N2XY74_9BACT
	UniRef100_A0A286GBR1 - beta-N-acetylhexosaminidase - 3e-165 564.8 0.1 3.8e-165 564.5 0.1 1.0 1 0 0 1 1 1 1 Hexosaminidase n=1 Tax=Spirosoma fluviale TaxID=1597977 RepID=A0A286GBR1_9BACT
	UniRef100_A0A2N1KIC9 - beta-N-acetylhexosaminidase - 3.1e-165 564.8 0.0 3.9e-165 564.4 0.0 1.0 1 0 0 1 1 1 1 Beta-N-acetylhexosaminidase n=2 Tax=Siphonobacter sp. BAB-5404 TaxID=1864824 RepID=A0A2N1KIC9_9BACT
	UniRef100_UPI00069878BE - beta-N-acetylhexosaminidase - 3.1e-165 564.8 0.9 3.9e-165 564.4 0.9 1.1 1 0 0 1 1 1 1 hypothetical protein n=1 Tax=Phaeodactylibacter xiamenensis TaxID=1524460 RepID=UPI00069878BE
	UniRef100_UPI0009FBC239 - beta-N-acetylhexosaminidase - 3.1e-165 564.8 0.0 4e-165 564.4 0.0 1.0 1 0 0 1 1 1 1 beta-hexosaminidase n=1 Tax=Pedobacter panaciterrae TaxID=363849 RepID=UPI0009FBC239
	UniRef100_A0A374WBR0 - beta-N-acetylhexosaminidase - 3.1e-165 564.7 0.0 3.8e-165 564.5 0.0 1.0 1 0 0 1 1 1 1 Beta-N-acetylhexosaminidase n=1 Tax=Bacteroides sp. OM05-12 TaxID=2292283 RepID=A0A374WBR0_9BACE
	UniRef100_A0A174SP45 - beta-N-acetylhexosaminidase - 3.2e-165 564.7 0.2 4e-165 564.4 0.2 1.0 1 0 0 1 1 1 1 Beta-hexosaminidase n=1 Tax=Bacteroides thetaiotaomicron TaxID=818 RepID=A0A174SP45_BACT4
	UniRef100_A0A291A1D9 - beta-N-acetylhexosaminidase - 3.2e-165 564.7 0.0 7.8e-165 563.4 0.0 1.5 2 0 0 2 2 1 1 Beta-N-acetylhexosaminidase n=1 Tax=Lysobacter capsici TaxID=435897 RepID=A0A291A1D9_9GAMM
	UniRef100_A0A3A5XNF5 - beta-N-acetylhexosaminidase - 3.2e-165 564.7 0.1 3.7e-165 564.5 0.1 1.0 1 0 0 1 1 1 1 Beta-N-acetylhexosaminidase n=1 Tax=Bacteroides sp. AF27-10BH TaxID=2292927 RepID=A0A3A5XNF5_9BACE
	UniRef100_A0A399WTT1 - beta-N-acetylhexosaminidase - 3.2e-165 564.7 0.0 5e-165 564.1 0.0 1.2 1 0 0 1 1 1 1 Beta-N-acetylhexosaminidase n=1 Tax=Acidobacteria bacterium TaxID=1978231 RepID=A0A399WTT1_9BACT
	UniRef100_UPI0004533BF6 - beta-N-acetylhexosaminidase - 3.2e-165 564.7 0.9 4.5e-165 564.2 0.9 1.2 1 0 0 1 1 1 1 beta-N-acetylhexosaminidase n=1 Tax=Serratia marcescens TaxID=615 RepID=UPI0004533BF6
	UniRef100_UPI000E50C0AC - beta-N-acetylhexosaminidase - 3.4e-165 564.6 0.1 4.3e-165 564.3 0.1 1.1 1 0 0 1 1 1 1 beta-N-acetylhexosaminidase n=1 Tax=Bacteroides sp. AM25-34 TaxID=2292944 RepID=UPI000E50C0AC
	UniRef100_UPI000484AD3E - beta-N-acetylhexosaminidase - 3.4e-165 564.6 0.1 4e-165 564.4 0.1 1.0 1 0 0 1 1 1 1 beta-N-acetylhexosaminidase n=1 Tax=Sphingobacterium thalpophilum TaxID=259 RepID=UPI000484AD3E
	UniRef100_C6Y0C7 - beta-N-acetylhexosaminidase - 3.4e-165 564.6 0.1 4.1e-165 564.4 0.1 1.0 1 0 0 1 1 1 1 Beta-N-acetylhexosaminidase n=1 Tax=Pedobacter heparinus (strain ATCC 13125 / DSM 2366 / CIP 104194 / JCM 7457 / NBRC 12017 / NCIMB 9290 / NRRL B-14731 / HIM 762-3) TaxID=485917 RepID=C6Y0C7_PEDHD
	UniRef100_A0A1H6SHV9 - beta-N-acetylhexosaminidase - 3.4e-165 564.6 0.5 4.5e-165 564.2 0.5 1.0 1 0 0 1 1 1 1 Hexosaminidase n=1 Tax=Dyadobacter sp. SG02 TaxID=1855291 RepID=A0A1H6SHV9_9BACT
	UniRef100_UPI00094B5F66 - beta-N-acetylhexosaminidase - 3.5e-165 564.6 0.2 4.4e-165 564.3 0.2 1.0 1 0 0 1 1 1 1 beta-N-acetylhexosaminidase n=1 Tax=Bacteroides togonis TaxID=1917883 RepID=UPI00094B5F66
	UniRef100_A7LRY0 - beta-N-acetylhexosaminidase - 3.5e-165 564.6 0.4 4.5e-165 564.2 0.4 1.0 1 0 0 1 1 1 1 Glycosyl hydrolase family 20, catalytic domain protein n=1 Tax=Bacteroides ovatus (strain ATCC 8483 / DSM 1896 / JCM 5824 / NCTC 11153) TaxID=411476 RepID=A7LRY0_BACO1
	UniRef100_UPI000E547D22 - beta-N-acetylhexosaminidase - 3.5e-165 564.6 0.0 4.3e-165 564.3 0.0 1.0 1 0 0 1 1 1 1 beta-N-acetylhexosaminidase n=1 Tax=Bacteroides vulgatus TaxID=821 RepID=UPI000E547D22
	UniRef100_A0A1V6HFZ2 - beta-N-acetylhexosaminidase - 3.6e-165 564.6 0.4 4.5e-165 564.2 0.4 1.0 1 0 0 1 1 1 1 Beta-hexosaminidase n=1 Tax=Bacteroidetes bacterium ADurb.Bin041 TaxID=1852801 RepID=A0A1V6HFZ2_9BACT
	UniRef100_W0EYT1 - beta-N-acetylhexosaminidase - 3.6e-165 564.5 1.3 4.4e-165 564.3 1.3 1.0 1 0 0 1 1 1 1 Beta-N-acetylhexosaminidase n=1 Tax=Niabella soli DSM 19437 TaxID=929713 RepID=W0EYT1_9BACT
	UniRef100_A0A2N9MKV9 - beta-N-acetylhexosaminidase - 3.6e-165 564.5 0.0 4.4e-165 564.3 0.0 1.0 1 0 0 1 1 1 1 Glycosyl hydrolase family 20 catalytic domain protein n=1 Tax=Candidatus Sulfopaludibacter sp. SbA3 TaxID=2043164 RepID=A0A2N9MKV9_9BACT
	UniRef100_U6RNK7 - beta-N-acetylhexosaminidase - 3.6e-165 564.5 0.1 4.5e-165 564.2 0.1 1.1 1 0 0 1 1 1 1 Uncharacterized protein n=2 Tax=Bacteroides TaxID=816 RepID=U6RNK7_9BACE
	UniRef100_UPI000F007F98 - beta-N-acetylhexosaminidase - 3.7e-165 564.5 0.1 4.6e-165 564.2 0.1 1.0 1 0 0 1 1 1 1 beta-N-acetylhexosaminidase n=1 Tax=Parabacteroides sp. TM07-1AC TaxID=2292363 RepID=UPI000F007F98
	UniRef100_UPI0004B34CF3 - beta-N-acetylhexosaminidase - 3.7e-165 564.5 2.6 3.1e-164 561.4 2.6 1.9 1 1 0 1 1 1 1 hypothetical protein n=1 Tax=Aquimarina macrocephali TaxID=666563 RepID=UPI0004B34CF3
	UniRef100_A0A0J9FI82 - beta-N-acetylhexosaminidase - 3.7e-165 564.5 0.2 4.8e-165 564.1 0.2 1.0 1 0 0 1 1 1 1 Uncharacterized protein n=1 Tax=Bacteroides sp. 3_1_13 TaxID=457389 RepID=A0A0J9FI82_9BACE
	UniRef100_UPI000EFF4B09 - beta-N-acetylhexosaminidase - 3.7e-165 564.5 1.6 4.8e-165 564.1 1.6 1.0 1 0 0 1 1 1 1 beta-N-acetylhexosaminidase n=1 Tax=Parabacteroides merdae TaxID=46503 RepID=UPI000EFF4B09
	UniRef100_D7IJF7 - beta-N-acetylhexosaminidase - 3.7e-165 564.5 0.5 4.7e-165 564.2 0.5 1.0 1 0 0 1 1 1 1 Beta-hexosaminidase n=1 Tax=Bacteroides sp. 1_1_14 TaxID=469585 RepID=D7IJF7_9BACE
	UniRef100_A0A3D0P5A9 - beta-N-acetylhexosaminidase - 3.8e-165 564.5 0.0 4.9e-165 564.1 0.0 1.1 1 0 0 1 1 1 1 Beta-N-acetylhexosaminidase n=1 Tax=Blastocatellia bacterium TaxID=2052146 RepID=A0A3D0P5A9_9BACT
	UniRef100_UPI000CD48362 - beta-N-acetylhexosaminidase - 3.8e-165 564.5 0.1 5.1e-165 564.1 0.1 1.0 1 0 0 1 1 1 1 beta-N-acetylhexosaminidase n=1 Tax=Arenibacter hampyeongensis TaxID=1028743 RepID=UPI000CD48362
	UniRef100_UPI000F4B39CC - beta-N-acetylhexosaminidase - 3.8e-165 564.5 0.0 1.2e-164 562.8 0.1 1.5 2 0 0 2 2 1 1 beta-N-acetylhexosaminidase n=1 Tax=Lysobacter enzymogenes TaxID=69 RepID=UPI000F4B39CC
	UniRef100_UPI000EFAAC11 - beta-N-acetylhexosaminidase - 3.9e-165 564.4 0.9 4.8e-165 564.1 0.9 1.0 1 0 0 1 1 1 1 beta-N-acetylhexosaminidase n=1 Tax=Bacteroides nordii TaxID=291645 RepID=UPI000EFAAC11
	UniRef100_UPI000F001FEB - beta-N-acetylhexosaminidase - 3.9e-165 564.4 0.0 5.7e-165 563.9 0.0 1.2 1 0 0 1 1 1 1 beta-hexosaminidase n=1 Tax=Parabacteroides TaxID=375288 RepID=UPI000F001FEB
	UniRef100_UPI000E04213A - beta-N-acetylhexosaminidase - 4e-165 564.4 1.9 5.4e-165 564.0 1.9 1.1 1 0 0 1 1 1 1 beta-N-acetylhexosaminidase n=1 Tax=Serratia marcescens TaxID=615 RepID=UPI000E04213A
	UniRef100_A0A0J6FAD3 - beta-N-acetylhexosaminidase - 4e-165 564.4 0.0 5.9e-165 563.8 0.0 1.3 1 0 0 1 1 1 1 Beta-hexosaminidase n=1 Tax=Parabacteroides goldsteinii TaxID=328812 RepID=A0A0J6FAD3_9BACT
	UniRef100_A0A1M6YRC2 - beta-N-acetylhexosaminidase - 4e-165 564.4 0.8 5e-165 564.1 0.8 1.0 1 0 0 1 1 1 1 Hexosaminidase n=1 Tax=Flavobacterium pectinovorum TaxID=29533 RepID=A0A1M6YRC2_9FLAO
	UniRef100_UPI00082FF7A4 - beta-N-acetylhexosaminidase - 4e-165 564.4 0.2 5.3e-165 564.0 0.2 1.0 1 0 0 1 1 1 1 beta-N-acetylglucosaminidase n=1 Tax=Rufibacter ruber TaxID=1783499 RepID=UPI00082FF7A4
	UniRef100_A0A356DCP7 - beta-N-acetylhexosaminidase - 4.1e-165 564.4 0.0 5.1e-165 564.1 0.0 1.1 1 0 0 1 1 1 1 Beta-N-acetylhexosaminidase n=1 Tax=Culturomica sp. TaxID=1926652 RepID=A0A356DCP7_9BACT
	UniRef100_A0A1G6GBS8 - beta-N-acetylhexosaminidase - 4.1e-165 564.4 0.3 5.2e-165 564.0 0.3 1.0 1 0 0 1 1 1 1 Hexosaminidase n=1 Tax=Bacteroides ovatus TaxID=28116 RepID=A0A1G6GBS8_BACOV
	UniRef100_A0A1G8FBE0 - beta-N-acetylhexosaminidase - 4.1e-165 564.4 0.3 5.2e-165 564.0 0.3 1.0 1 0 0 1 1 1 1 Hexosaminidase n=1 Tax=Bacteroides ovatus TaxID=28116 RepID=A0A1G8FBE0_BACOV
	UniRef100_UPI00097FA084 - beta-N-acetylhexosaminidase - 4.1e-165 564.4 0.1 5.1e-165 564.0 0.1 1.0 1 0 0 1 1 1 1 beta-N-acetylhexosaminidase n=1 Tax=Bacteroides bouchesdurhonensis TaxID=1841855 RepID=UPI00097FA084
	UniRef100_A0A1Y4V708 - beta-N-acetylhexosaminidase - 4.2e-165 564.3 0.2 5.5e-165 563.9 0.2 1.0 1 0 0 1 1 1 1 Beta-hexosaminidase n=1 Tax=Bacteroides xylanisolvens TaxID=371601 RepID=A0A1Y4V708_9BACE
	UniRef100_I0WI76 - beta-N-acetylhexosaminidase - 4.2e-165 564.3 0.9 5.3e-165 564.0 0.9 1.0 1 0 0 1 1 1 1 Beta-N-acetylhexosaminidase n=1 Tax=Imtechella halotolerans K1 TaxID=946077 RepID=I0WI76_9FLAO
	UniRef100_A0A3C0A6B8 - beta-N-acetylhexosaminidase - 4.2e-165 564.3 0.1 4.9e-165 564.1 0.1 1.0 1 0 0 1 1 1 1 Beta-N-acetylhexosaminidase (Fragment) n=1 Tax=Flavobacteriaceae bacterium TaxID=1871037 RepID=A0A3C0A6B8_9FLAO
	UniRef100_UPI000CA07288 - beta-N-acetylhexosaminidase - 4.2e-165 564.3 0.4 4.9e-165 564.1 0.4 1.0 1 0 0 1 1 1 1 beta-N-acetylglucosaminidase n=1 Tax=Aquimarina sp. w01 TaxID=2070536 RepID=UPI000CA07288
	UniRef100_A0A399D4A7 - beta-N-acetylhexosaminidase - 4.2e-165 564.3 0.0 4.6e-165 564.2 0.0 1.0 1 0 0 1 1 1 1 Beta-N-acetylglucosaminidase n=1 Tax=Mariniphaga sediminis TaxID=1628158 RepID=A0A399D4A7_9BACT
	UniRef100_UPI000C77FC3E - beta-N-acetylhexosaminidase - 4.3e-165 564.3 0.1 5.4e-165 564.0 0.1 1.0 1 0 0 1 1 1 1 beta-N-acetylhexosaminidase n=1 Tax=Dysgonomonas sp. Marseille-P4356 TaxID=2040292 RepID=UPI000C77FC3E
	UniRef100_A0A1V3MVS3 - beta-N-acetylhexosaminidase - 4.3e-165 564.3 0.2 5.3e-165 564.0 0.2 1.0 1 0 0 1 1 1 1 Beta-N-acetylhexosaminidase n=1 Tax=Sphingobacterium sp. CZ-UAM TaxID=1933868 RepID=A0A1V3MVS3_9SPHI
	UniRef100_UPI000BA00A70 - beta-N-acetylhexosaminidase - 4.3e-165 564.3 0.7 7.4e-165 563.5 0.7 1.3 1 1 0 1 1 1 1 beta-N-acetylhexosaminidase n=1 Tax=Serratia marcescens TaxID=615 RepID=UPI000BA00A70
	UniRef100_A0A1C2BZZ0 - beta-N-acetylhexosaminidase - 4.3e-165 564.3 0.2 5.6e-165 563.9 0.2 1.0 1 0 0 1 1 1 1 Beta-N-acetylhexosaminidase n=2 Tax=Porphyromonadaceae TaxID=171551 RepID=A0A1C2BZZ0_9PORP
	UniRef100_UPI00069A2040 - beta-N-acetylhexosaminidase - 4.4e-165 564.3 0.0 1.3e-164 562.7 0.0 1.6 2 0 0 2 2 1 1 hypothetical protein n=1 Tax=Lysobacter capsici TaxID=435897 RepID=UPI00069A2040
	UniRef100_UPI000301E33D - beta-N-acetylhexosaminidase - 4.5e-165 564.2 0.1 5.5e-165 564.0 0.1 1.0 1 0 0 1 1 1 1 hypothetical protein n=1 Tax=Pedobacter arcticus TaxID=752140 RepID=UPI000301E33D
	UniRef100_A0A395VNS0 - beta-N-acetylhexosaminidase - 4.5e-165 564.2 0.0 5.5e-165 563.9 0.0 1.0 1 0 0 1 1 1 1 Beta-N-acetylhexosaminidase n=2 Tax=Bacteroides vulgatus TaxID=821 RepID=A0A395VNS0_BACVU
	UniRef100_UPI000E43F60A - beta-N-acetylhexosaminidase - 4.6e-165 564.2 0.0 5.5e-165 563.9 0.0 1.0 1 0 0 1 1 1 1 beta-N-acetylhexosaminidase n=1 Tax=Bacteroides sp. AF39-10AT TaxID=2292935 RepID=UPI000E43F60A
	UniRef100_A0A1H7H7W4 - beta-N-acetylhexosaminidase - 4.6e-165 564.2 0.5 5.8e-165 563.9 0.5 1.1 1 0 0 1 1 1 1 Hexosaminidase n=1 Tax=Bacteroides thetaiotaomicron TaxID=818 RepID=A0A1H7H7W4_BACT4
	UniRef100_UPI0007455088 - beta-N-acetylhexosaminidase - 4.6e-165 564.2 1.5 6.8e-165 563.6 1.5 1.2 1 0 0 1 1 1 1 beta-N-acetylhexosaminidase n=1 Tax=Serratia marcescens TaxID=615 RepID=UPI0007455088
	UniRef100_W0ERE9 - beta-N-acetylhexosaminidase - 5e-165 564.1 0.0 6.6e-165 563.7 0.0 1.0 1 0 0 1 1 1 1 Beta-N-acetylhexosaminidase n=1 Tax=Barnesiella viscericola DSM 18177 TaxID=880074 RepID=W0ERE9_9BACT
	UniRef100_A0A1P9WVI0 - beta-N-acetylhexosaminidase - 5e-165 564.1 0.1 6.4e-165 563.7 0.1 1.0 1 0 0 1 1 1 1 Beta-N-acetylhexosaminidase n=1 Tax=Spirosoma montaniterrae TaxID=1178516 RepID=A0A1P9WVI0_9BACT
	UniRef100_A0A3D2HC57 - beta-N-acetylhexosaminidase - 5.1e-165 564.0 0.0 6.3e-165 563.7 0.0 1.0 1 0 0 1 1 1 1 Beta-N-acetylglucosaminidase n=1 Tax=Bacteroidales bacterium TaxID=2030927 RepID=A0A3D2HC57_9BACT
	UniRef100_E6SN83 - beta-N-acetylhexosaminidase - 5.2e-165 564.0 1.8 6.6e-165 563.7 1.8 1.0 1 0 0 1 1 1 1 Beta-N-acetylhexosaminidase n=1 Tax=Bacteroides helcogenes (strain ATCC 35417 / DSM 20613 / JCM 6297 / P 36-108) TaxID=693979 RepID=E6SN83_BACT6
	UniRef100_A0A221DYF8 - beta-N-acetylhexosaminidase - 5.2e-165 564.0 1.6 7.1e-165 563.6 1.6 1.1 1 0 0 1 1 1 1 Beta-N-acetylhexosaminidase n=1 Tax=Serratia marcescens TaxID=615 RepID=A0A221DYF8_SERMA
	UniRef100_A0A1T4R9I4 - beta-N-acetylhexosaminidase - 5.3e-165 564.0 0.8 6.2e-165 563.8 0.8 1.0 1 0 0 1 1 1 1 Hexosaminidase n=1 Tax=Sediminibacterium ginsengisoli TaxID=413434 RepID=A0A1T4R9I4_9BACT
	UniRef100_R7ZV43 - beta-N-acetylhexosaminidase - 5.3e-165 564.0 0.2 6.6e-165 563.7 0.2 1.0 1 0 0 1 1 1 1 Beta-hexosaminidase n=1 Tax=Lunatimonas lonarensis TaxID=1232681 RepID=R7ZV43_9BACT
	UniRef100_A0A2R7KHY6 - beta-N-acetylhexosaminidase - 5.5e-165 563.9 0.9 6.9e-165 563.6 0.9 1.0 1 0 0 1 1 1 1 Beta-N-acetylhexosaminidase n=1 Tax=Pedobacter sp. HMWF019 TaxID=2056856 RepID=A0A2R7KHY6_9SPHI
	UniRef100_A0A1I4W0U9 - beta-N-acetylhexosaminidase - 5.5e-165 563.9 0.2 7.3e-165 563.5 0.2 1.0 1 0 0 1 1 1 1 Hexosaminidase n=1 Tax=Bacteroides xylanisolvens TaxID=371601 RepID=A0A1I4W0U9_9BACE
	UniRef100_UPI000EFEC3E1 - beta-N-acetylhexosaminidase - 5.6e-165 563.9 0.0 7.9e-165 563.4 0.0 1.2 1 0 0 1 1 1 1 beta-hexosaminidase n=1 Tax=Parabacteroides sp. TM07-1AC TaxID=2292363 RepID=UPI000EFEC3E1
	UniRef100_A0A0E3ZTG8 - beta-N-acetylhexosaminidase - 5.6e-165 563.9 0.3 7.3e-165 563.5 0.3 1.0 1 0 0 1 1 1 1 Beta-N-acetylglucosaminidase n=1 Tax=Spirosoma radiotolerans TaxID=1379870 RepID=A0A0E3ZTG8_9BACT
	UniRef100_UPI000D6E7527 - beta-N-acetylhexosaminidase - 5.6e-165 563.9 6.1 7.1e-165 563.6 6.1 1.0 1 0 0 1 1 1 1 beta-N-acetylhexosaminidase n=1 Tax=Capnocytophaga canimorsus TaxID=28188 RepID=UPI000D6E7527
	UniRef100_A0A0P0FFS6 - beta-N-acetylhexosaminidase - 5.7e-165 563.9 0.4 7.2e-165 563.6 0.4 1.0 1 0 0 1 1 1 1 Beta-N-acetylhexosaminidase n=1 Tax=Bacteroides thetaiotaomicron TaxID=818 RepID=A0A0P0FFS6_BACT4
	UniRef100_UPI000E1D9992 - beta-N-acetylhexosaminidase - 5.8e-165 563.9 1.7 7.8e-165 563.4 1.7 1.1 1 0 0 1 1 1 1 beta-N-acetylhexosaminidase n=1 Tax=Serratia marcescens TaxID=615 RepID=UPI000E1D9992
	UniRef100_UPI0006600C8C - beta-N-acetylhexosaminidase - 5.8e-165 563.9 0.5 7.3e-165 563.5 0.5 1.1 1 0 0 1 1 1 1 beta-N-acetylhexosaminidase n=1 Tax=Bacteroides thetaiotaomicron TaxID=818 RepID=UPI0006600C8C
	UniRef100_A0A139KXK4 - beta-N-acetylhexosaminidase - 5.8e-165 563.9 0.4 7.3e-165 563.5 0.4 1.1 1 0 0 1 1 1 1 Beta-N-acetylhexosaminidase n=1 Tax=Bacteroides thetaiotaomicron TaxID=818 RepID=A0A139KXK4_BACT4
	UniRef100_UPI000F50213E - beta-N-acetylhexosaminidase - 5.8e-165 563.9 0.0 7.8e-165 563.4 0.0 1.0 1 0 0 1 1 1 1 beta-N-acetylhexosaminidase n=1 Tax=Chitinophaga sp. ZY74 TaxID=2488634 RepID=UPI000F50213E
	UniRef100_A0A317M381 - beta-N-acetylhexosaminidase - 5.9e-165 563.8 0.5 7.3e-165 563.5 0.5 1.0 1 0 0 1 1 1 1 Hexosaminidase n=1 Tax=Chitinophaga sp. S165 TaxID=2135462 RepID=A0A317M381_9BACT
	UniRef100_A0A2V7QF95 - beta-N-acetylhexosaminidase - 5.9e-165 563.8 0.3 7.9e-165 563.4 0.3 1.0 1 0 0 1 1 1 1 Beta-N-acetylglucosaminidase n=1 Tax=Gemmatimonadetes bacterium TaxID=2026742 RepID=A0A2V7QF95_9BACT
	UniRef100_A0A0K2HPB1 - beta-N-acetylhexosaminidase - 6e-165 563.8 0.0 7.2e-165 563.5 0.0 1.0 1 0 0 1 1 1 1 Beta-N-acetylhexosaminidase n=1 Tax=Bacteroides dorei TaxID=357276 RepID=A0A0K2HPB1_9BACE
	UniRef100_R6W9S0 - beta-N-acetylhexosaminidase - 6.1e-165 563.8 0.1 7.8e-165 563.4 0.1 1.0 1 0 0 1 1 1 1 Uncharacterized protein n=2 Tax=Bacteroides TaxID=816 RepID=R6W9S0_9BACE
	UniRef100_A0A2V5BEI4 - beta-N-acetylhexosaminidase - 6.1e-165 563.8 1.8 8.9e-165 563.2 1.8 1.2 1 0 0 1 1 1 1 Hexosaminidase n=1 Tax=Pantoea sp. AG1095 TaxID=2184004 RepID=A0A2V5BEI4_9GAMM
	UniRef100_UPI000745310A - beta-N-acetylhexosaminidase - 6.1e-165 563.8 1.6 8.9e-165 563.2 1.6 1.2 1 0 0 1 1 1 1 beta-N-acetylhexosaminidase n=1 Tax=Serratia marcescens TaxID=615 RepID=UPI000745310A
	UniRef100_A0A1Q3LW98 - beta-N-acetylhexosaminidase - 6.1e-165 563.8 0.0 4.6e-164 560.9 0.0 1.9 1 1 0 1 1 1 1 Uncharacterized protein n=1 Tax=Bacteroidales bacterium 45-6 TaxID=1895719 RepID=A0A1Q3LW98_9BACT
	UniRef100_R9HEL3 - beta-N-acetylhexosaminidase - 6.2e-165 563.8 0.4 7.8e-165 563.4 0.4 1.1 1 0 0 1 1 1 1 Hexosaminidase n=1 Tax=Bacteroides thetaiotaomicron dnLKV9 TaxID=1235785 RepID=R9HEL3_BACT4
	UniRef100_A0A1H3KKX9 - beta-N-acetylhexosaminidase - 6.3e-165 563.7 0.2 1e-164 563.1 0.2 1.2 1 0 0 1 1 1 1 Hexosaminidase n=1 Tax=Lysobacter sp. yr284 TaxID=1761791 RepID=A0A1H3KKX9_9GAMM
	UniRef100_A0A173RAR9 - beta-N-acetylhexosaminidase - 6.4e-165 563.7 0.5 8e-165 563.4 0.5 1.1 1 0 0 1 1 1 1 Beta-hexosaminidase n=1 Tax=Bacteroides thetaiotaomicron TaxID=818 RepID=A0A173RAR9_BACT4
	UniRef100_UPI000D6D853D - beta-N-acetylhexosaminidase - 6.4e-165 563.7 0.0 5.4e-164 560.7 0.0 1.9 1 1 0 1 1 1 1 beta-N-acetylhexosaminidase n=1 Tax=Chitinophaga sp. XJ-2 TaxID=2164099 RepID=UPI000D6D853D
	UniRef100_A0A174J3R4 - beta-N-acetylhexosaminidase - 6.4e-165 563.7 0.4 8.1e-165 563.4 0.4 1.1 1 0 0 1 1 1 1 Beta-hexosaminidase n=1 Tax=Bacteroides thetaiotaomicron TaxID=818 RepID=A0A174J3R4_BACT4
	UniRef100_A0A1Y3QRV3 - beta-N-acetylhexosaminidase - 6.5e-165 563.7 0.0 8.5e-165 563.3 0.0 1.0 1 0 0 1 1 1 1 Beta-N-acetylhexosaminidase n=1 Tax=Alistipes onderdonkii TaxID=328813 RepID=A0A1Y3QRV3_9BACT
	UniRef100_A0A174V3K6 - beta-N-acetylhexosaminidase - 6.8e-165 563.6 0.1 8.7e-165 563.3 0.1 1.0 1 0 0 1 1 1 1 Beta-hexosaminidase n=3 Tax=Bacteroides TaxID=816 RepID=A0A174V3K6_BACT4
	UniRef100_UPI00094E145D - beta-N-acetylhexosaminidase - 6.9e-165 563.6 0.0 9.9e-165 563.1 0.0 1.2 1 0 0 1 1 1 1 beta-hexosaminidase n=1 Tax=Parabacteroides timonensis TaxID=1871013 RepID=UPI00094E145D
	UniRef100_UPI000EFEFE22 - beta-N-acetylhexosaminidase - 6.9e-165 563.6 0.0 8.8e-165 563.3 0.0 1.0 1 0 0 1 1 1 1 beta-N-acetylhexosaminidase n=1 Tax=Parabacteroides sp. AF17-28 TaxID=2292241 RepID=UPI000EFEFE22
	UniRef100_UPI000EF7ED3F - beta-N-acetylhexosaminidase - 7e-165 563.6 0.3 8.6e-165 563.3 0.3 1.0 1 0 0 1 1 1 1 beta-hexosaminidase n=1 Tax=Mucilaginibacter kameinonensis TaxID=452286 RepID=UPI000EF7ED3F
	UniRef100_UPI0005BA796A - beta-N-acetylhexosaminidase - 7e-165 563.6 1.8 9.7e-165 563.1 1.8 1.1 1 0 0 1 1 1 1 beta-N-acetylhexosaminidase n=1 Tax=Serratia marcescens TaxID=615 RepID=UPI0005BA796A
	UniRef100_A0A2W5GXJ8 - beta-N-acetylhexosaminidase - 7.1e-165 563.6 0.1 8.4e-165 563.3 0.1 1.0 1 0 0 1 1 1 1 Beta-N-acetylhexosaminidase n=1 Tax=Pseudopedobacter saltans TaxID=151895 RepID=A0A2W5GXJ8_9SPHI
	UniRef100_R5PKI9 - beta-N-acetylhexosaminidase - 7.2e-165 563.6 0.0 8.6e-165 563.3 0.0 1.1 1 0 0 1 1 1 1 Uncharacterized protein n=1 Tax=Odoribacter sp. CAG:788 TaxID=1262909 RepID=R5PKI9_9BACT
	UniRef100_A0A174DPV9 - beta-N-acetylhexosaminidase - 7.3e-165 563.5 0.0 8.5e-165 563.3 0.0 1.0 1 0 0 1 1 1 1 Beta-hexosaminidase n=1 Tax=Bacteroides uniformis TaxID=820 RepID=A0A174DPV9_BACUN
	UniRef100_C9PVN7 - beta-N-acetylhexosaminidase - 7.3e-165 563.5 0.5 8.6e-165 563.3 0.5 1.0 1 0 0 1 1 1 1 Glycosyl hydrolase family 20, catalytic domain protein n=1 Tax=Prevotella sp. oral taxon 472 str. F0295 TaxID=619693 RepID=C9PVN7_9BACT
	UniRef100_A0A1Q4FE71 - beta-N-acetylhexosaminidase - 7.4e-165 563.5 0.1 9.4e-165 563.2 0.1 1.0 1 0 0 1 1 1 1 Beta-N-acetylhexosaminidase n=1 Tax=Sphingobacteriales bacterium 44-15 TaxID=1895837 RepID=A0A1Q4FE71_9SPHI
	UniRef100_UPI000E0B35D9 - beta-N-acetylhexosaminidase - 7.4e-165 563.5 0.8 9.8e-165 563.1 0.8 1.0 1 0 0 1 1 1 1 beta-N-acetylhexosaminidase n=1 Tax=Niabella yanshanensis TaxID=577386 RepID=UPI000E0B35D9
	UniRef100_UPI0009F57D3D - beta-N-acetylhexosaminidase - 7.6e-165 563.5 1.8 1e-164 563.1 1.8 1.0 1 0 0 1 1 1 1 beta-N-acetylglucosaminidase n=1 Tax=Lutibacter sp. LPB0138 TaxID=1850246 RepID=UPI0009F57D3D
	UniRef100_A0A162NGS2 - beta-N-acetylhexosaminidase - 7.7e-165 563.5 0.0 9.4e-165 563.2 0.0 1.1 1 0 0 1 1 1 1 Beta-N-acetylhexosaminidase n=1 Tax=Flavihumibacter sp. CACIAM 22H1 TaxID=1812911 RepID=A0A162NGS2_9BACT
	UniRef100_A0A0B1RA52 - beta-N-acetylhexosaminidase - 7.7e-165 563.5 2.6 1e-164 563.0 2.6 1.1 1 0 0 1 1 1 1 Beta-N-acetylhexosaminidase n=2 Tax=Pantoea TaxID=53335 RepID=A0A0B1RA52_9GAMM
	UniRef100_A0A0D0L977 - beta-N-acetylhexosaminidase - 7.8e-165 563.4 0.8 9.8e-165 563.1 0.8 1.0 1 0 0 1 1 1 1 Beta-N-acetylhexosaminidase n=1 Tax=Flavobacterium sp. MEB061 TaxID=1587524 RepID=A0A0D0L977_9FLAO
	UniRef100_A0A1I2K2C1 - beta-N-acetylhexosaminidase - 7.8e-165 563.4 0.1 1e-164 563.1 0.1 1.0 1 0 0 1 1 1 1 Hexosaminidase n=1 Tax=Salegentibacter agarivorans TaxID=345907 RepID=A0A1I2K2C1_9FLAO
	UniRef100_A0A0I9U8M8 - beta-N-acetylhexosaminidase - 7.9e-165 563.4 0.5 9.7e-165 563.1 0.5 1.0 1 0 0 1 1 1 1 Beta-N-acetylhexosaminidase n=1 Tax=Bacteroides fragilis TaxID=817 RepID=A0A0I9U8M8_BACFG
	UniRef100_UPI000B420CA8 - beta-N-acetylhexosaminidase - 8e-165 563.4 0.8 1.1e-164 562.9 0.8 1.1 1 0 0 1 1 1 1 beta-N-acetylhexosaminidase n=1 Tax=Serratia nematodiphila TaxID=458197 RepID=UPI000B420CA8
	UniRef100_UPI000F4A97AE - beta-N-acetylhexosaminidase - 8e-165 563.4 0.0 1e-164 563.0 0.0 1.0 1 0 0 1 1 1 1 beta-N-acetylhexosaminidase n=1 Tax=Muribaculaceae bacterium Isolate-042 (Harlan) TaxID=2486462 RepID=UPI000F4A97AE
	UniRef100_UPI00077DF356 - beta-N-acetylhexosaminidase - 8.1e-165 563.4 1.3 1.1e-164 562.9 1.3 1.1 1 0 0 1 1 1 1 beta-N-acetylhexosaminidase n=1 Tax=Serratia marcescens TaxID=615 RepID=UPI00077DF356
	UniRef100_W6TVE6 - beta-N-acetylhexosaminidase - 8.2e-165 563.4 0.3 9.7e-165 563.1 0.3 1.0 1 0 0 1 1 1 1 Uncharacterized protein n=1 Tax=Pedobacter sp. V48 TaxID=509635 RepID=W6TVE6_9SPHI
	UniRef100_A0A2T0SWF2 - beta-N-acetylhexosaminidase - 8.2e-165 563.4 0.6 1e-164 563.0 0.6 1.0 1 0 0 1 1 1 1 Hexosaminidase n=1 Tax=Spirosoma oryzae TaxID=1469603 RepID=A0A2T0SWF2_9BACT
	UniRef100_UPI00061B6F9C - beta-N-acetylhexosaminidase - 8.2e-165 563.4 1.3 1.2e-164 562.9 1.3 1.1 1 0 0 1 1 1 1 beta-N-acetylhexosaminidase n=1 Tax=Serratia liquefaciens TaxID=614 RepID=UPI00061B6F9C
	UniRef100_A0A078SBU5 - beta-N-acetylhexosaminidase - 8.6e-165 563.3 0.0 1.1e-164 562.9 0.0 1.1 1 0 0 1 1 1 1 F5/8 type C domain protein n=3 Tax=Parabacteroides distasonis TaxID=823 RepID=A0A078SBU5_9BACT
	UniRef100_UPI000BB188AE - beta-N-acetylhexosaminidase - 8.6e-165 563.3 5.3 1.1e-164 563.0 5.3 1.0 1 0 0 1 1 1 1 beta-N-acetylhexosaminidase n=1 Tax=Capnocytophaga canimorsus TaxID=28188 RepID=UPI000BB188AE
	UniRef100_UPI000E2FDDEA - beta-N-acetylhexosaminidase - 8.6e-165 563.3 1.4 1.2e-164 562.9 1.4 1.1 1 0 0 1 1 1 1 beta-N-acetylhexosaminidase n=1 Tax=Serratia marcescens TaxID=615 RepID=UPI000E2FDDEA
	UniRef100_A0A0M4GLI7 - beta-N-acetylhexosaminidase - 8.6e-165 563.3 0.5 1.1e-164 562.9 0.5 1.0 1 0 0 1 1 1 1 Beta-N-acetylhexosaminidase n=1 Tax=Capnocytophaga sp. oral taxon 323 TaxID=1705617 RepID=A0A0M4GLI7_9FLAO
	UniRef100_UPI000CDD2BF4 - beta-N-acetylhexosaminidase - 8.7e-165 563.3 1.4 1.2e-164 562.8 1.4 1.2 1 0 0 1 1 1 1 beta-N-acetylhexosaminidase n=1 Tax=Serratia marcescens TaxID=615 RepID=UPI000CDD2BF4
	UniRef100_UPI0009AF3C78 - beta-N-acetylhexosaminidase - 8.7e-165 563.3 0.0 1.1e-164 562.9 0.0 1.0 1 0 0 1 1 1 1 beta-N-acetylhexosaminidase n=1 Tax=Spirosoma rigui TaxID=564064 RepID=UPI0009AF3C78
	UniRef100_A0A1D8PBS3 - beta-N-acetylhexosaminidase - 8.7e-165 563.3 2.0 1.1e-164 562.9 2.0 1.0 1 0 0 1 1 1 1 Beta-N-acetylglucosaminidase n=1 Tax=Lutibacter sp. LPB0138 TaxID=1850246 RepID=A0A1D8PBS3_9FLAO
	UniRef100_UPI00066E563A - beta-N-acetylhexosaminidase - 8.8e-165 563.3 1.2 1.3e-164 562.7 1.2 1.2 1 0 0 1 1 1 1 beta-N-acetylhexosaminidase n=1 Tax=Enterobacterales TaxID=91347 RepID=UPI00066E563A
	UniRef100_A0A3E2EEZ7 - beta-N-acetylhexosaminidase - 8.9e-165 563.3 1.5 1.2e-164 562.8 1.5 1.1 1 0 0 1 1 1 1 Beta-N-acetylhexosaminidase n=1 Tax=Serratia marcescens subsp. sakuensis TaxID=211760 RepID=A0A3E2EEZ7_SERMA
	UniRef100_A0A0L8V6W4 - beta-N-acetylhexosaminidase - 9e-165 563.2 0.0 3.5e-164 561.3 0.0 1.7 1 1 0 1 1 1 1 Beta-hexosaminidase n=2 Tax=Sunxiuqinia dokdonensis TaxID=1409788 RepID=A0A0L8V6W4_9BACT
	UniRef100_A6L7T0 - beta-N-acetylhexosaminidase - 9.1e-165 563.2 0.0 1.1e-164 562.9 0.0 1.0 1 0 0 1 1 1 1 Glycoside hydrolase family 20 n=3 Tax=Bacteroides vulgatus TaxID=821 RepID=A6L7T0_BACV8
	UniRef100_R7KVG6 - beta-N-acetylhexosaminidase - 9.2e-165 563.2 0.4 1.1e-164 562.9 0.4 1.1 1 0 0 1 1 1 1 Beta-hexosaminidase n=1 Tax=Bacteroides thetaiotaomicron CAG:40 TaxID=1263054 RepID=R7KVG6_9BACE
	UniRef100_A0A372UUA6 - beta-N-acetylhexosaminidase - 9.2e-165 563.2 0.4 1.1e-164 562.9 0.4 1.1 1 0 0 1 1 1 1 Beta-N-acetylhexosaminidase n=1 Tax=Bacteroides sp. AM23-12 TaxID=2292942 RepID=A0A372UUA6_9BACE
	UniRef100_A0A2S1SLC4 - beta-N-acetylhexosaminidase - 9.7e-165 563.1 0.1 1.2e-164 562.9 0.1 1.0 1 0 0 1 1 1 1 Beta-N-acetylglucosaminidase n=1 Tax=Flavobacterium sp. HYN0049 TaxID=2172098 RepID=A0A2S1SLC4_9FLAO
	UniRef100_UPI000D0F732F - beta-N-acetylhexosaminidase - 9.8e-165 563.1 0.2 1.2e-164 562.8 0.2 1.0 1 0 0 1 1 1 1 beta-N-acetylhexosaminidase n=1 Tax=Prevotella sp. Marseille-P4119 TaxID=2079531 RepID=UPI000D0F732F
	UniRef100_A0A3A6A1P7 - beta-N-acetylhexosaminidase - 9.8e-165 563.1 0.0 1.2e-164 562.8 0.0 1.0 1 0 0 1 1 1 1 Beta-N-acetylhexosaminidase n=1 Tax=Bacteroides sp. AF25-18 TaxID=2292923 RepID=A0A3A6A1P7_9BACE
	UniRef100_UPI000A07C450 - beta-N-acetylhexosaminidase - 9.8e-165 563.1 1.0 1.2e-164 562.9 1.0 1.0 1 0 0 1 1 1 1 beta-N-acetylhexosaminidase n=1 Tax=Prevotella conceptionensis TaxID=340486 RepID=UPI000A07C450
	UniRef100_A0A351PYP5 - beta-N-acetylhexosaminidase - 1e-164 563.1 0.6 1.3e-164 562.7 0.6 1.1 1 0 0 1 1 1 1 Beta-N-acetylhexosaminidase n=2 Tax=Chitinophagaceae bacterium TaxID=1869212 RepID=A0A351PYP5_9BACT
	UniRef100_UPI000E44D34F - beta-N-acetylhexosaminidase - 1e-164 563.1 0.0 1.3e-164 562.7 0.0 1.0 1 0 0 1 1 1 1 beta-N-acetylhexosaminidase n=1 Tax=Bacteroides stercoris TaxID=46506 RepID=UPI000E44D34F
	UniRef100_UPI0004AC1641 - beta-N-acetylhexosaminidase - 1e-164 563.1 1.6 1.4e-164 562.6 1.6 1.1 1 0 0 1 1 1 1 beta-N-acetylhexosaminidase n=1 Tax=Serratia liquefaciens TaxID=614 RepID=UPI0004AC1641
	UniRef100_A0A2S7IKH5 - beta-N-acetylhexosaminidase - 1e-164 563.0 0.0 1.3e-164 562.7 0.0 1.0 1 0 0 1 1 1 1 Beta-N-acetylhexosaminidase n=1 Tax=Siphonobacter curvatus TaxID=2094562 RepID=A0A2S7IKH5_9BACT
	UniRef100_A0A0B7I3Z3 - beta-N-acetylhexosaminidase - 1e-164 563.0 6.7 1.3e-164 562.7 6.7 1.0 1 0 0 1 1 1 1 Beta-N-acetylhexosaminidase n=1 Tax=Capnocytophaga canimorsus TaxID=28188 RepID=A0A0B7I3Z3_9FLAO
	UniRef100_UPI0009F6723E - beta-N-acetylhexosaminidase - 1.1e-164 563.0 0.0 1.4e-164 562.6 0.0 1.0 1 0 0 1 1 1 1 hypothetical protein n=1 Tax=Millionella massiliensis TaxID=1871023 RepID=UPI0009F6723E
	UniRef100_UPI0009356323 - beta-N-acetylhexosaminidase - 1.1e-164 563.0 0.1 1.4e-164 562.6 0.1 1.0 1 0 0 1 1 1 1 beta-N-acetylhexosaminidase n=1 Tax=Mediterranea massiliensis TaxID=1841865 RepID=UPI0009356323
	UniRef100_UPI0009FEF549 - beta-N-acetylhexosaminidase - 1.1e-164 563.0 0.2 1.2e-164 562.8 0.2 1.0 1 0 0 1 1 1 1 hypothetical protein n=1 Tax=Pedobacter panaciterrae TaxID=363849 RepID=UPI0009FEF549
	UniRef100_UPI0006510442 - beta-N-acetylhexosaminidase - 1.1e-164 563.0 1.3 1.5e-164 562.5 1.3 1.1 1 0 0 1 1 1 1 beta-N-acetylhexosaminidase n=1 Tax=Serratia TaxID=613 RepID=UPI0006510442
	UniRef100_A0A3F3KTI8 - beta-N-acetylhexosaminidase - 1.1e-164 563.0 1.3 1.5e-164 562.5 1.3 1.1 1 0 0 1 1 1 1 Beta-N-acetylhexosaminidase n=1 Tax=Serratia marcescens TaxID=615 RepID=A0A3F3KTI8_SERMA
	UniRef100_A0A1R4IFA6 - beta-N-acetylhexosaminidase - 1.1e-164 563.0 0.0 1.4e-164 562.6 0.0 1.0 1 0 0 1 1 1 1 Beta-hexosaminidase n=2 Tax=Sphingobacterium sp. JB170 TaxID=1434842 RepID=A0A1R4IFA6_9SPHI
	UniRef100_S3YFV9 - beta-N-acetylhexosaminidase - 1.1e-164 563.0 0.0 1.4e-164 562.6 0.0 1.0 1 0 0 1 1 1 1 Hexosaminidase n=1 Tax=Bacteroides stercoris CC31F TaxID=1073351 RepID=S3YFV9_BACSE
	UniRef100_A0A2T5ZS42 - beta-N-acetylhexosaminidase - 1.1e-164 562.9 0.3 1.2e-164 562.8 0.3 1.0 1 0 0 1 1 1 1 Hexosaminidase n=1 Tax=Pedobacter sp. YR016 TaxID=2135719 RepID=A0A2T5ZS42_9SPHI
	UniRef100_UPI000C13BD73 - beta-N-acetylhexosaminidase - 1.1e-164 562.9 1.3 1.6e-164 562.4 1.3 1.2 1 0 0 1 1 1 1 beta-N-acetylhexosaminidase n=1 Tax=Serratia marcescens TaxID=615 RepID=UPI000C13BD73
	UniRef100_A0A2X2T7T6 - beta-N-acetylhexosaminidase - 1.1e-164 562.9 0.2 1.4e-164 562.6 0.2 1.0 1 0 0 1 1 1 1 Beta-hexosaminidase n=1 Tax=Capnocytophaga ochracea TaxID=1018 RepID=A0A2X2T7T6_CAPOC
	UniRef100_UPI0004F8C0F3 - beta-N-acetylhexosaminidase - 1.1e-164 562.9 1.9 1.5e-164 562.5 1.9 1.1 1 0 0 1 1 1 1 beta-N-acetylhexosaminidase n=1 Tax=Cedecea neteri TaxID=158822 RepID=UPI0004F8C0F3
	UniRef100_UPI000CCBD8CC - beta-N-acetylhexosaminidase - 1.1e-164 562.9 1.2 1.5e-164 562.5 1.2 1.1 1 0 0 1 1 1 1 beta-N-acetylhexosaminidase n=1 Tax=Serratia marcescens TaxID=615 RepID=UPI000CCBD8CC
	UniRef100_A0A1F0MYS2 - beta-N-acetylhexosaminidase - 1.1e-164 562.9 0.1 1.5e-164 562.5 0.1 1.0 1 0 0 1 1 1 1 Beta-N-acetylhexosaminidase n=1 Tax=Prevotella sp. HMSC069G02 TaxID=1739496 RepID=A0A1F0MYS2_9BACT
	UniRef100_A0A0A3YWJ1 - beta-N-acetylhexosaminidase - 1.1e-164 562.9 3.4 1.6e-164 562.4 3.4 1.1 1 0 0 1 1 1 1 Beta-N-acetylhexosaminidase n=1 Tax=Enterobacter cancerogenus TaxID=69218 RepID=A0A0A3YWJ1_9ENTR
	UniRef100_S0F6U8 - beta-N-acetylhexosaminidase - 1.2e-164 562.9 0.5 1.6e-164 562.4 0.5 1.1 1 0 0 1 1 1 1 Glycosyl hydrolase family 20, catalytic domain protein n=3 Tax=Bacteroides TaxID=816 RepID=S0F6U8_9BACE
	UniRef100_A0A1I1E4M0 - beta-N-acetylhexosaminidase - 1.2e-164 562.9 0.2 1.4e-164 562.6 0.2 1.0 1 0 0 1 1 1 1 Hexosaminidase n=2 Tax=Parapedobacter composti TaxID=623281 RepID=A0A1I1E4M0_9SPHI
	UniRef100_UPI000E51AECD - beta-N-acetylhexosaminidase - 1.2e-164 562.9 0.0 1.5e-164 562.5 0.0 1.0 1 0 0 1 1 1 1 beta-N-acetylhexosaminidase n=1 Tax=Bacteroides stercoris TaxID=46506 RepID=UPI000E51AECD
	UniRef100_A0A396BMU2 - beta-N-acetylhexosaminidase - 1.2e-164 562.9 0.0 1.4e-164 562.6 0.0 1.0 1 0 0 1 1 1 1 Beta-N-acetylhexosaminidase n=3 Tax=Bacteroides TaxID=816 RepID=A0A396BMU2_BACVU
	UniRef100_A0A249SV46 - beta-N-acetylhexosaminidase - 1.2e-164 562.9 0.1 1.8e-164 562.3 0.1 1.2 1 0 0 1 1 1 1 Beta-N-acetylhexosaminidase n=1 Tax=Chitinophaga sp. MD30 TaxID=2033437 RepID=A0A249SV46_9BACT
	UniRef100_A0A3E4N7C9 - beta-N-acetylhexosaminidase - 1.2e-164 562.9 0.3 1.5e-164 562.5 0.3 1.0 1 0 0 1 1 1 1 Beta-hexosaminidase n=1 Tax=Bacteroides xylanisolvens TaxID=371601 RepID=A0A3E4N7C9_9BACE
	UniRef100_A0A1T3VG20 - beta-N-acetylhexosaminidase - 1.2e-164 562.8 0.0 4.1e-164 561.0 0.1 1.6 2 0 0 2 2 1 1 Uncharacterized protein n=1 Tax=Lysobacter enzymogenes TaxID=69 RepID=A0A1T3VG20_LYSEN
	UniRef100_A0A249SYP6 - beta-N-acetylhexosaminidase - 1.2e-164 562.8 0.0 1.5e-164 562.5 0.0 1.0 1 0 0 1 1 1 1 Beta-hexosaminidase n=1 Tax=Chitinophaga sp. MD30 TaxID=2033437 RepID=A0A249SYP6_9BACT
	UniRef100_UPI00066B6B20 - beta-N-acetylhexosaminidase - 1.2e-164 562.8 1.8 1.7e-164 562.3 1.8 1.1 1 0 0 1 1 1 1 beta-N-acetylhexosaminidase n=1 Tax=Serratia marcescens TaxID=615 RepID=UPI00066B6B20
	UniRef100_UPI0002A239EF - beta-N-acetylhexosaminidase - 1.2e-164 562.8 1.5 1.8e-164 562.3 1.5 1.1 1 0 0 1 1 1 1 beta-N-acetylhexosaminidase n=1 Tax=Serratia plymuthica TaxID=82996 RepID=UPI0002A239EF
	UniRef100_UPI000476CAD1 - beta-N-acetylhexosaminidase - 1.2e-164 562.8 0.0 1.6e-164 562.4 0.0 1.0 1 0 0 1 1 1 1 beta-N-acetylhexosaminidase n=1 Tax=Alistipes onderdonkii TaxID=328813 RepID=UPI000476CAD1
	UniRef100_UPI00074503BB - beta-N-acetylhexosaminidase - 1.2e-164 562.8 1.4 1.7e-164 562.3 1.4 1.1 1 0 0 1 1 1 1 beta-N-acetylhexosaminidase n=1 Tax=Serratia marcescens TaxID=615 RepID=UPI00074503BB
	UniRef100_UPI000E501E2D - beta-N-acetylhexosaminidase - 1.3e-164 562.7 0.6 1.7e-164 562.3 0.6 1.1 1 0 0 1 1 1 1 beta-N-acetylhexosaminidase n=1 Tax=Bacteroides coprophilus TaxID=387090 RepID=UPI000E501E2D
	UniRef100_A0A1Q4F323 - beta-N-acetylhexosaminidase - 1.3e-164 562.7 0.9 1.6e-164 562.4 0.9 1.0 1 0 0 1 1 1 1 Beta-N-acetylhexosaminidase n=1 Tax=Sphingobacteriales bacterium 44-15 TaxID=1895837 RepID=A0A1Q4F323_9SPHI
	UniRef100_A0A1T3FTH6 - beta-N-acetylhexosaminidase - 1.3e-164 562.7 2.7 1.7e-164 562.3 2.7 1.0 1 0 0 1 1 1 1 Beta-N-acetylhexosaminidase n=1 Tax=Elizabethkingia ursingii TaxID=1756150 RepID=A0A1T3FTH6_9FLAO
	UniRef100_UPI0009A4DD3C - beta-N-acetylhexosaminidase - 1.3e-164 562.7 1.3 1.8e-164 562.2 1.3 1.1 1 0 0 1 1 1 1 beta-N-acetylhexosaminidase n=1 Tax=Serratia marcescens TaxID=615 RepID=UPI0009A4DD3C
	UniRef100_UPI00093A8AE4 - beta-N-acetylhexosaminidase - 1.3e-164 562.7 1.5 1.9e-164 562.1 1.5 1.2 1 0 0 1 1 1 1 beta-N-acetylhexosaminidase n=1 Tax=Serratia marcescens TaxID=615 RepID=UPI00093A8AE4
	UniRef100_A0A1B7I2N9 - beta-N-acetylhexosaminidase - 1.3e-164 562.7 3.3 1.8e-164 562.3 3.3 1.1 1 0 0 1 1 1 1 Beta-hexosaminidase n=1 Tax=Buttiauxella gaviniae ATCC 51604 TaxID=1354253 RepID=A0A1B7I2N9_9ENTR
	UniRef100_A0A2R7KCP1 - beta-N-acetylhexosaminidase - 1.3e-164 562.7 1.0 1.8e-164 562.3 1.0 1.0 1 0 0 1 1 1 1 Beta-N-acetylhexosaminidase n=1 Tax=Pedobacter sp. HMWF019 TaxID=2056856 RepID=A0A2R7KCP1_9SPHI
	UniRef100_C3R809 - beta-N-acetylhexosaminidase - 1.3e-164 562.7 0.0 1.6e-164 562.4 0.0 1.0 1 0 0 1 1 1 1 Glycosyl hydrolase family 20, catalytic domain protein n=2 Tax=Bacteroides dorei TaxID=357276 RepID=C3R809_9BACE
	UniRef100_R9GXV3 - beta-N-acetylhexosaminidase - 1.4e-164 562.6 0.6 1.8e-164 562.2 0.6 1.0 1 0 0 1 1 1 1 Beta-hexosaminidase n=1 Tax=Arcticibacter svalbardensis MN12-7 TaxID=1150600 RepID=R9GXV3_9SPHI
	UniRef100_B0NT88 - beta-N-acetylhexosaminidase - 1.4e-164 562.6 0.0 1.8e-164 562.2 0.0 1.0 1 0 0 1 1 1 1 Glycosyl hydrolase family 20, catalytic domain protein n=1 Tax=Bacteroides stercoris ATCC 43183 TaxID=449673 RepID=B0NT88_BACSE
	UniRef100_UPI000F4E4F38 - beta-N-acetylhexosaminidase - 1.4e-164 562.6 1.8 2e-164 562.1 1.8 1.2 1 0 0 1 1 1 1 beta-N-acetylhexosaminidase n=1 Tax=Serratia marcescens TaxID=615 RepID=UPI000F4E4F38
	UniRef100_UPI000E46BA78 - beta-N-acetylhexosaminidase - 1.4e-164 562.6 0.0 1.8e-164 562.2 0.0 1.0 1 0 0 1 1 1 1 beta-N-acetylhexosaminidase n=1 Tax=Bacteroides stercoris TaxID=46506 RepID=UPI000E46BA78
	UniRef100_UPI00099B403B - beta-N-acetylhexosaminidase - 1.4e-164 562.6 0.0 4.7e-164 560.9 0.1 1.6 2 0 0 2 2 1 1 hypothetical protein n=1 Tax=Lysobacter enzymogenes TaxID=69 RepID=UPI00099B403B
	UniRef100_UPI000E5117C2 - beta-N-acetylhexosaminidase - 1.4e-164 562.6 0.0 1.8e-164 562.2 0.0 1.0 1 0 0 1 1 1 1 beta-N-acetylhexosaminidase n=1 Tax=Bacteroides stercoris TaxID=46506 RepID=UPI000E5117C2
	UniRef100_F0SE06 - beta-N-acetylhexosaminidase - 1.4e-164 562.6 0.2 1.7e-164 562.3 0.2 1.0 1 0 0 1 1 1 1 Beta-N-acetylhexosaminidase n=1 Tax=Pseudopedobacter saltans (strain ATCC 51119 / DSM 12145 / JCM 21818 / LMG 10337 / NBRC 100064 / NCIMB 13643) TaxID=762903 RepID=F0SE06_PSESL
	UniRef100_A0A2V9XJX1 - beta-N-acetylhexosaminidase - 1.4e-164 562.6 0.5 1.9e-164 562.2 0.5 1.1 1 0 0 1 1 1 1 Beta-N-acetylhexosaminidase n=1 Tax=Acidobacteria bacterium TaxID=1978231 RepID=A0A2V9XJX1_9BACT
	UniRef100_UPI000C7C3F14 - beta-N-acetylhexosaminidase - 1.4e-164 562.6 2.0 2.1e-164 562.0 2.0 1.2 1 0 0 1 1 1 1 beta-N-acetylhexosaminidase n=1 Tax=Pantoea sp. 596 TaxID=1737355 RepID=UPI000C7C3F14
	UniRef100_A0A316HBK8 - beta-N-acetylhexosaminidase - 1.4e-164 562.6 0.3 1.9e-164 562.2 0.3 1.0 1 0 0 1 1 1 1 Hexosaminidase n=2 Tax=Mucilaginibacter oryzae TaxID=468058 RepID=A0A316HBK8_9SPHI
	UniRef100_UPI000E4EBD18 - beta-N-acetylhexosaminidase - 1.4e-164 562.6 0.0 1.9e-164 562.2 0.0 1.0 1 0 0 1 1 1 1 beta-N-acetylhexosaminidase n=1 Tax=Bacteroides stercoris TaxID=46506 RepID=UPI000E4EBD18
	UniRef100_UPI0007450283 - beta-N-acetylhexosaminidase - 1.4e-164 562.6 1.5 2e-164 562.1 1.5 1.2 1 0 0 1 1 1 1 beta-N-acetylhexosaminidase n=1 Tax=Serratia marcescens TaxID=615 RepID=UPI0007450283
	UniRef100_UPI0007A0081E - beta-N-acetylhexosaminidase - 1.5e-164 562.5 1.6 2.1e-164 562.0 1.6 1.1 1 0 0 1 1 1 1 beta-N-acetylhexosaminidase n=1 Tax=Serratia plymuthica TaxID=82996 RepID=UPI0007A0081E
	UniRef100_A0A1F0NPQ0 - beta-N-acetylhexosaminidase - 1.5e-164 562.5 0.1 2e-164 562.1 0.1 1.0 1 0 0 1 1 1 1 Beta-N-acetylhexosaminidase n=1 Tax=Prevotella sp. HMSC077E09 TaxID=1739487 RepID=A0A1F0NPQ0_9BACT
	UniRef100_S0GMB5 - beta-N-acetylhexosaminidase - 1.5e-164 562.5 0.0 2.2e-164 562.0 0.0 1.3 1 0 0 1 1 1 1 Hexosaminidase n=1 Tax=Parabacteroides goldsteinii dnLKV18 TaxID=1235789 RepID=S0GMB5_9BACT
	UniRef100_A0A2W7SGA3 - beta-N-acetylhexosaminidase - 1.5e-164 562.5 2.4 1.8e-164 562.2 2.4 1.0 1 0 0 1 1 1 1 Hexosaminidase n=1 Tax=Hydrotalea sandarakina TaxID=1004304 RepID=A0A2W7SGA3_9BACT
	UniRef100_UPI000B96EB86 - beta-N-acetylhexosaminidase - 1.5e-164 562.5 1.0 2.1e-164 562.0 1.0 1.1 1 0 0 1 1 1 1 beta-N-acetylhexosaminidase n=1 Tax=Serratia marcescens TaxID=615 RepID=UPI000B96EB86
	UniRef100_A0A124F499 - beta-N-acetylhexosaminidase - 1.5e-164 562.5 0.9 1.9e-164 562.2 0.9 1.0 1 0 0 1 1 1 1 Beta-N-acetylhexosaminidase n=1 Tax=Flavobacteriaceae bacterium CRH TaxID=1742859 RepID=A0A124F499_9FLAO
	UniRef100_A0A2J6HSL2 - beta-N-acetylhexosaminidase - 1.5e-164 562.5 0.3 2e-164 562.1 0.3 1.1 1 0 0 1 1 1 1 Beta-N-acetylhexosaminidase (Fragment) n=1 Tax=Marinilabiliales bacterium TaxID=2053303 RepID=A0A2J6HSL2_9BACT
	UniRef100_UPI0006685132 - beta-N-acetylhexosaminidase - 1.6e-164 562.4 1.8 2.2e-164 561.9 1.8 1.2 1 0 0 1 1 1 1 beta-N-acetylhexosaminidase n=1 Tax=Serratia marcescens TaxID=615 RepID=UPI0006685132
	UniRef100_UPI0004710B26 - beta-N-acetylhexosaminidase - 1.6e-164 562.4 0.1 2.1e-164 562.0 0.1 1.0 1 0 0 1 1 1 1 beta-N-acetylhexosaminidase n=1 Tax=Prevotella oris TaxID=28135 RepID=UPI0004710B26
	UniRef100_UPI00094EB9B1 - beta-N-acetylhexosaminidase - 1.6e-164 562.4 0.0 4.2e-164 561.0 0.0 1.5 2 0 0 2 2 1 1 hypothetical protein n=1 Tax=Lysobacter antibioticus TaxID=84531 RepID=UPI00094EB9B1
	UniRef100_UPI0006257570 - beta-N-acetylhexosaminidase - 1.6e-164 562.4 0.0 2.1e-164 562.0 0.0 1.0 1 0 0 1 1 1 1 beta-N-acetylhexosaminidase n=1 Tax=Alistipes sp. AL-1 TaxID=1499682 RepID=UPI0006257570
	UniRef100_UPI000D6D9EC3 - beta-N-acetylhexosaminidase - 1.6e-164 562.4 1.8 2e-164 562.1 1.8 1.0 1 0 0 1 1 1 1 beta-N-acetylhexosaminidase n=1 Tax=Chitinophaga sp. XJ-2 TaxID=2164099 RepID=UPI000D6D9EC3
	UniRef100_I9UZ35 - beta-N-acetylhexosaminidase - 1.6e-164 562.4 0.3 2.1e-164 562.0 0.3 1.0 1 0 0 1 1 1 1 Uncharacterized protein n=1 Tax=Bacteroides xylanisolvens CL03T12C04 TaxID=997892 RepID=I9UZ35_9BACE
	UniRef100_UPI000EAC650F - beta-N-acetylhexosaminidase - 1.6e-164 562.4 0.0 3.1e-164 561.4 0.0 1.5 1 1 0 1 1 1 1 beta-N-acetylhexosaminidase n=1 Tax=Mucilaginibacter gracilis TaxID=423350 RepID=UPI000EAC650F
	UniRef100_UPI0005897DD6 - beta-N-acetylhexosaminidase - 1.6e-164 562.4 2.2 2e-164 562.1 2.2 1.0 1 0 0 1 1 1 1 beta-N-acetylhexosaminidase n=1 Tax=Capnocytophaga canis TaxID=1848903 RepID=UPI0005897DD6
	UniRef100_A0A1B1S9I4 - beta-N-acetylhexosaminidase - 1.6e-164 562.4 0.0 2.1e-164 562.0 0.0 1.0 1 0 0 1 1 1 1 Beta-N-acetylhexosaminidase n=2 Tax=Muribaculaceae TaxID=2005473 RepID=A0A1B1S9I4_9BACT
	UniRef100_A0A3E4UN05 - beta-N-acetylhexosaminidase - 1.6e-164 562.4 0.0 2.1e-164 562.0 0.0 1.0 1 0 0 1 1 1 1 Beta-N-acetylhexosaminidase n=1 Tax=Bacteroides stercoris TaxID=46506 RepID=A0A3E4UN05_BACSE
	UniRef100_A0A344TCJ1 - beta-N-acetylhexosaminidase - 1.6e-164 562.4 0.1 2.2e-164 562.0 0.1 1.0 1 0 0 1 1 1 1 Beta-N-acetylglucosaminidase n=1 Tax=Runella sp. HYN0085 TaxID=2259595 RepID=A0A344TCJ1_9BACT
	UniRef100_UPI000665898F - beta-N-acetylhexosaminidase - 1.7e-164 562.3 1.2 2.4e-164 561.8 1.2 1.2 1 0 0 1 1 1 1 beta-N-acetylhexosaminidase n=1 Tax=Serratia marcescens TaxID=615 RepID=UPI000665898F
	UniRef100_UPI00036B3907 - beta-N-acetylhexosaminidase - 1.7e-164 562.3 0.2 2.2e-164 562.0 0.2 1.0 1 0 0 1 1 1 1 beta-N-acetylglucosaminidase n=1 Tax=Dyadobacter beijingensis TaxID=365489 RepID=UPI00036B3907
	UniRef100_UPI000F49CCE7 - beta-N-acetylhexosaminidase - 1.7e-164 562.3 0.0 2.2e-164 562.0 0.0 1.0 1 0 0 1 1 1 1 beta-N-acetylhexosaminidase n=1 Tax=Muribaculaceae bacterium Isolate-100 (HZI) TaxID=2486469 RepID=UPI000F49CCE7
	UniRef100_A0A1V9FY61 - beta-N-acetylhexosaminidase - 1.7e-164 562.3 1.6 2.1e-164 562.0 1.6 1.0 1 0 0 1 1 1 1 Beta-N-acetylhexosaminidase n=1 Tax=Niastella vici TaxID=1703345 RepID=A0A1V9FY61_9BACT
	UniRef100_UPI000E587725 - beta-N-acetylhexosaminidase - 1.7e-164 562.3 1.4 2.3e-164 561.9 1.4 1.1 1 0 0 1 1 1 1 beta-N-acetylhexosaminidase n=1 Tax=Serratia marcescens TaxID=615 RepID=UPI000E587725
	UniRef100_UPI000E552B6C - beta-N-acetylhexosaminidase - 1.7e-164 562.3 0.6 2.2e-164 562.0 0.6 1.1 1 0 0 1 1 1 1 beta-N-acetylhexosaminidase n=1 Tax=Bacteroides thetaiotaomicron TaxID=818 RepID=UPI000E552B6C
	UniRef100_A0A2T5JA10 - beta-N-acetylhexosaminidase - 1.8e-164 562.3 0.3 2.2e-164 561.9 0.3 1.1 1 0 0 1 1 1 1 Hexosaminidase n=1 Tax=Mucilaginibacter yixingensis TaxID=1295612 RepID=A0A2T5JA10_9SPHI
	UniRef100_UPI0003F5C193 - beta-N-acetylhexosaminidase - 1.8e-164 562.2 0.2 2.2e-164 561.9 0.2 1.0 1 0 0 1 1 1 1 beta-N-acetylhexosaminidase n=1 Tax=Runella zeae TaxID=94255 RepID=UPI0003F5C193
	UniRef100_UPI000660A554 - beta-N-acetylhexosaminidase - 1.8e-164 562.2 1.8 2.4e-164 561.8 1.8 1.1 1 0 0 1 1 1 1 beta-N-acetylhexosaminidase n=1 Tax=Serratia sp. 506_PEND TaxID=1572666 RepID=UPI000660A554
	UniRef100_UPI0007450663 - beta-N-acetylhexosaminidase - 1.8e-164 562.2 1.3 2.4e-164 561.8 1.3 1.1 1 0 0 1 1 1 1 beta-N-acetylhexosaminidase n=1 Tax=Serratia marcescens TaxID=615 RepID=UPI0007450663
	UniRef100_UPI00074541BD - beta-N-acetylhexosaminidase - 1.8e-164 562.2 0.3 3.2e-164 561.4 0.3 1.3 1 1 0 1 1 1 1 beta-N-acetylhexosaminidase n=1 Tax=Serratia marcescens TaxID=615 RepID=UPI00074541BD
	UniRef100_UPI000E494D93 - beta-N-acetylhexosaminidase - 1.8e-164 562.2 0.0 2.4e-164 561.8 0.0 1.0 1 0 0 1 1 1 1 beta-N-acetylhexosaminidase n=1 Tax=Bacteroides stercoris TaxID=46506 RepID=UPI000E494D93
	UniRef100_A0A2E9T4G9 - beta-N-acetylhexosaminidase - 1.8e-164 562.2 0.0 2.2e-164 562.0 0.0 1.0 1 0 0 1 1 1 1 Beta-N-acetylglucosaminidase n=1 Tax=Candidatus Marinimicrobia bacterium TaxID=2026760 RepID=A0A2E9T4G9_9BACT
	UniRef100_A0A3A5TNZ7 - beta-N-acetylhexosaminidase - 1.9e-164 562.2 0.2 2.4e-164 561.8 0.2 1.0 1 0 0 1 1 1 1 Beta-hexosaminidase n=1 Tax=Bacteroides sp. AM37-9 TaxID=2292951 RepID=A0A3A5TNZ7_9BACE
	UniRef100_UPI000744E2D5 - beta-N-acetylhexosaminidase - 1.9e-164 562.2 1.5 2.7e-164 561.6 1.5 1.2 1 0 0 1 1 1 1 beta-N-acetylhexosaminidase n=1 Tax=Serratia marcescens TaxID=615 RepID=UPI000744E2D5
	UniRef100_A0A318NXQ4 - beta-N-acetylhexosaminidase - 1.9e-164 562.2 1.0 2.7e-164 561.7 1.0 1.1 1 0 0 1 1 1 1 Beta-N-acetylhexosaminidase n=1 Tax=Serratia plymuthica TaxID=82996 RepID=A0A318NXQ4_SERPL
	UniRef100_U6RE52 - beta-N-acetylhexosaminidase - 1.9e-164 562.1 1.0 2.4e-164 561.8 1.0 1.0 1 0 0 1 1 1 1 Hexosaminidase n=1 Tax=Bacteroides sp. HPS0048 TaxID=1078089 RepID=U6RE52_9BACE
	UniRef100_UPI0008382EA6 - beta-N-acetylhexosaminidase - 1.9e-164 562.1 0.0 2.4e-164 561.8 0.0 1.1 1 0 0 1 1 1 1 hypothetical protein n=1 Tax=Culturomica massiliensis TaxID=1841857 RepID=UPI0008382EA6
	UniRef100_A0A1M5C1I3 - beta-N-acetylhexosaminidase - 1.9e-164 562.1 0.1 2.4e-164 561.9 0.1 1.0 1 0 0 1 1 1 1 Hexosaminidase n=1 Tax=Flavisolibacter ginsengisoli DSM 18119 TaxID=1121884 RepID=A0A1M5C1I3_9BACT
	UniRef100_U2LBD6 - beta-N-acetylhexosaminidase - 2e-164 562.1 1.6 2.5e-164 561.8 1.6 1.0 1 0 0 1 1 1 1 Beta-hexosaminidase n=1 Tax=Pantoea sp. AS-PWVM4 TaxID=1332069 RepID=U2LBD6_9GAMM
	UniRef100_UPI000BC8007D - beta-N-acetylhexosaminidase - 2e-164 562.1 1.4 2.7e-164 561.6 1.4 1.1 1 0 0 1 1 1 1 beta-N-acetylhexosaminidase n=1 Tax=Serratia sp. JKS296 TaxID=1938824 RepID=UPI000BC8007D
	UniRef100_A0A1T4ZU23 - beta-N-acetylhexosaminidase - 2e-164 562.1 0.1 2.6e-164 561.7 0.1 1.0 1 0 0 1 1 1 1 Hexosaminidase n=1 Tax=Parabacteroides chartae TaxID=1037355 RepID=A0A1T4ZU23_9BACT
	UniRef100_A0A2X2RDG7 - beta-N-acetylhexosaminidase - 2e-164 562.1 0.3 2.6e-164 561.7 0.3 1.0 1 0 0 1 1 1 1 Beta-hexosaminidase n=3 Tax=Capnocytophaga ochracea TaxID=1018 RepID=A0A2X2RDG7_CAPOC
	UniRef100_UPI0005738B77 - beta-N-acetylhexosaminidase - 2e-164 562.1 1.7 2.8e-164 561.6 1.7 1.1 1 0 0 1 1 1 1 beta-N-acetylhexosaminidase n=1 Tax=Serratia marcescens TaxID=615 RepID=UPI0005738B77
	UniRef100_A0A257JZ95 - beta-N-acetylhexosaminidase - 2.1e-164 562.0 0.1 2.5e-164 561.7 0.1 1.0 1 0 0 1 1 1 1 Beta-N-acetylglucosaminidase n=1 Tax=Flavobacterium sp. BFFFF1 TaxID=2015557 RepID=A0A257JZ95_9FLAO
	UniRef100_A0A1G9PTM0 - beta-N-acetylhexosaminidase - 2.1e-164 562.0 0.0 2.6e-164 561.7 0.0 1.0 1 0 0 1 1 1 1 Hexosaminidase n=1 Tax=Siphonobacter aquaeclarae TaxID=563176 RepID=A0A1G9PTM0_9BACT
	UniRef100_UPI0006653074 - beta-N-acetylhexosaminidase - 2.1e-164 562.0 1.3 2.9e-164 561.6 1.3 1.1 1 0 0 1 1 1 1 beta-N-acetylhexosaminidase n=1 Tax=Serratia marcescens TaxID=615 RepID=UPI0006653074
	UniRef100_A0A1Z4BNL5 - beta-N-acetylhexosaminidase - 2.1e-164 562.0 0.2 2.8e-164 561.6 0.2 1.0 1 0 0 1 1 1 1 Beta-N-acetylhexosaminidase n=1 Tax=Capnocytophaga sp. ChDC OS43 TaxID=209053 RepID=A0A1Z4BNL5_9FLAO
	UniRef100_UPI000BB1CBC4 - beta-N-acetylhexosaminidase - 2.1e-164 562.0 2.7 2.4e-164 561.8 2.7 1.0 1 0 0 1 1 1 1 beta-N-acetylhexosaminidase n=1 Tax=Capnocytophaga sp. H4358 TaxID=1945658 RepID=UPI000BB1CBC4
	UniRef100_UPI00030EF599 - beta-N-acetylhexosaminidase - 2.1e-164 562.0 0.0 2.6e-164 561.7 0.0 1.0 1 0 0 1 1 1 1 beta-N-acetylhexosaminidase n=1 Tax=Solitalea canadensis TaxID=995 RepID=UPI00030EF599
	UniRef100_A0A257IST6 - beta-N-acetylhexosaminidase - 2.2e-164 562.0 0.0 2.9e-164 561.6 0.0 1.0 1 0 0 1 1 1 1 Beta-N-acetylhexosaminidase n=1 Tax=Cytophagaceae bacterium BCCC1 TaxID=2015573 RepID=A0A257IST6_9BACT
	UniRef100_A0A2N1KLG5 - beta-N-acetylhexosaminidase - 2.2e-164 562.0 0.0 2.7e-164 561.7 0.0 1.0 1 0 0 1 1 1 1 Beta-N-acetylhexosaminidase n=1 Tax=Siphonobacter sp. BAB-5404 TaxID=1864824 RepID=A0A2N1KLG5_9BACT
	UniRef100_UPI0003241350 - beta-N-acetylhexosaminidase - 2.2e-164 562.0 1.4 3e-164 561.5 1.4 1.1 1 0 0 1 1 1 1 beta-N-acetylhexosaminidase n=1 Tax=Serratia marcescens TaxID=615 RepID=UPI0003241350
	UniRef100_A0A250G4G6 - beta-N-acetylhexosaminidase - 2.2e-164 561.9 5.8 2.8e-164 561.6 5.8 1.0 1 0 0 1 1 1 1 Beta-N-acetylhexosaminidase n=1 Tax=Capnocytophaga canimorsus TaxID=28188 RepID=A0A250G4G6_9FLAO
	UniRef100_UPI000EF72776 - beta-N-acetylhexosaminidase - 2.2e-164 561.9 0.0 3.8e-164 561.2 0.0 1.3 1 1 0 1 1 1 1 beta-hexosaminidase n=1 Tax=Parabacteroides distasonis TaxID=823 RepID=UPI000EF72776
	UniRef100_UPI000CDDDB88 - beta-N-acetylhexosaminidase - 2.2e-164 561.9 1.5 3.1e-164 561.5 1.5 1.1 1 0 0 1 1 1 1 beta-N-acetylhexosaminidase n=1 Tax=Serratia marcescens TaxID=615 RepID=UPI000CDDDB88
	UniRef100_UPI000D728953 - beta-N-acetylhexosaminidase - 2.2e-164 561.9 1.9 3.2e-164 561.4 1.9 1.2 1 0 0 1 1 1 1 beta-N-acetylhexosaminidase n=1 Tax=Serratia marcescens TaxID=615 RepID=UPI000D728953
	UniRef100_Q8A8W6 - beta-N-acetylhexosaminidase - 2.3e-164 561.9 0.4 2.8e-164 561.6 0.4 1.0 1 0 0 1 1 1 1 Beta-hexosaminidase n=1 Tax=Bacteroides thetaiotaomicron (strain ATCC 29148 / DSM 2079 / NCTC 10582 / E50 / VPI-5482) TaxID=226186 RepID=Q8A8W6_BACTN
	UniRef100_A0A349DLG0 - beta-N-acetylhexosaminidase - 2.3e-164 561.9 0.3 2.6e-164 561.7 0.3 1.0 1 0 0 1 1 1 1 Beta-N-acetylglucosaminidase n=1 Tax=Microscillaceae bacterium TaxID=2053581 RepID=A0A349DLG0_9BACT
	UniRef100_UPI00046EA5A2 - beta-N-acetylhexosaminidase - 2.3e-164 561.9 0.7 2.8e-164 561.6 0.7 1.0 1 0 0 1 1 1 1 beta-N-acetylhexosaminidase n=1 Tax=Prevotella saccharolytica TaxID=633701 RepID=UPI00046EA5A2
	UniRef100_UPI000745628D - beta-N-acetylhexosaminidase - 2.3e-164 561.9 1.4 3.4e-164 561.3 1.4 1.2 1 0 0 1 1 1 1 beta-N-acetylhexosaminidase n=1 Tax=Serratia marcescens TaxID=615 RepID=UPI000745628D
	UniRef100_A0A1Q4P2Q7 - beta-N-acetylhexosaminidase - 2.3e-164 561.9 0.8 3.2e-164 561.4 0.8 1.1 1 0 0 1 1 1 1 Beta-N-acetylhexosaminidase n=1 Tax=Serratia marcescens TaxID=615 RepID=A0A1Q4P2Q7_SERMA
	UniRef100_UPI000EAC790B - beta-N-acetylhexosaminidase - 2.3e-164 561.9 2.5 3.3e-164 561.4 2.5 1.1 1 0 0 1 1 1 1 beta-N-acetylhexosaminidase n=1 Tax=Enterobacter sp. R1(2018) TaxID=2447891 RepID=UPI000EAC790B
	UniRef100_A0A259HL52 - beta-N-acetylhexosaminidase - 2.3e-164 561.9 0.9 2.9e-164 561.6 0.9 1.0 1 0 0 1 1 1 1 Beta-N-acetylhexosaminidase n=1 Tax=Sphingobacteriia bacterium 39-39-8 TaxID=1970578 RepID=A0A259HL52_9BACT
	UniRef100_UPI00048D5F77 - beta-N-acetylhexosaminidase - 2.3e-164 561.9 0.2 2.9e-164 561.6 0.2 1.1 1 0 0 1 1 1 1 beta-N-acetylhexosaminidase n=1 Tax=Leeuwenhoekiella sp. MAR_2009_132 TaxID=1392489 RepID=UPI00048D5F77
	UniRef100_UPI0004E2C9AC - beta-N-acetylhexosaminidase - 2.4e-164 561.8 1.1 3.5e-164 561.3 1.1 1.2 1 0 0 1 1 1 1 beta-N-acetylhexosaminidase n=1 Tax=Serratia marcescens TaxID=615 RepID=UPI0004E2C9AC
	UniRef100_C9KXU7 - beta-N-acetylhexosaminidase - 2.4e-164 561.8 0.1 3.2e-164 561.4 0.1 1.0 1 0 0 1 1 1 1 Glycosyl hydrolase family 20, catalytic domain protein n=1 Tax=Bacteroides finegoldii DSM 17565 TaxID=483215 RepID=C9KXU7_9BACE
	UniRef100_UPI00066C98B9 - beta-N-acetylhexosaminidase - 2.4e-164 561.8 1.2 3.3e-164 561.4 1.2 1.1 1 0 0 1 1 1 1 beta-N-acetylhexosaminidase n=1 Tax=Serratia marcescens TaxID=615 RepID=UPI00066C98B9
	UniRef100_UPI0008A9C33D - beta-N-acetylhexosaminidase - 2.4e-164 561.8 0.9 3.3e-164 561.4 0.9 1.1 1 0 0 1 1 1 1 beta-N-acetylhexosaminidase n=1 Tax=Serratia marcescens TaxID=615 RepID=UPI0008A9C33D
	UniRef100_A0A0B7IM96 - beta-N-acetylhexosaminidase - 2.5e-164 561.8 6.0 3.1e-164 561.5 6.0 1.0 1 0 0 1 1 1 1 Beta-N-acetylhexosaminidase n=1 Tax=Capnocytophaga canimorsus TaxID=28188 RepID=A0A0B7IM96_9FLAO
	UniRef100_A0A0C1X5H9 - beta-N-acetylhexosaminidase - 2.5e-164 561.8 0.9 3e-164 561.5 0.9 1.0 1 0 0 1 1 1 1 Beta-N-acetylhexosaminidase n=1 Tax=Aphanocapsa montana BDHKU210001 TaxID=1574475 RepID=A0A0C1X5H9_9CYAN
	UniRef100_UPI000E4BAEB4 - beta-N-acetylhexosaminidase - 2.5e-164 561.8 0.0 3.2e-164 561.4 0.0 1.0 1 0 0 1 1 1 1 beta-N-acetylhexosaminidase n=1 Tax=Bacteroides stercoris TaxID=46506 RepID=UPI000E4BAEB4
	UniRef100_UPI000E4C9E05 - beta-N-acetylhexosaminidase - 2.5e-164 561.8 0.0 3.2e-164 561.4 0.0 1.0 1 0 0 1 1 1 1 beta-N-acetylhexosaminidase n=1 Tax=Bacteroides stercoris TaxID=46506 RepID=UPI000E4C9E05
	UniRef100_A0A2N1KJJ7 - beta-N-acetylhexosaminidase - 2.5e-164 561.8 0.0 3.1e-164 561.5 0.0 1.0 1 0 0 1 1 1 1 Beta-hexosaminidase n=1 Tax=Siphonobacter sp. BAB-5404 TaxID=1864824 RepID=A0A2N1KJJ7_9BACT
	UniRef100_A0A0S2DGH4 - beta-N-acetylhexosaminidase - 2.5e-164 561.8 0.0 8.4e-164 560.0 0.1 1.6 2 0 0 2 2 1 1 Beta-hexosaminidase n=1 Tax=Lysobacter enzymogenes TaxID=69 RepID=A0A0S2DGH4_LYSEN
	UniRef100_A0A069QEW7 - beta-N-acetylhexosaminidase - 2.5e-164 561.8 0.5 2.9e-164 561.5 0.5 1.0 1 0 0 1 1 1 1 Beta-L-N-acetylhexosaminidase family protein n=1 Tax=Prevotella loescheii DSM 19665 = JCM 12249 = ATCC 15930 TaxID=1122985 RepID=A0A069QEW7_PRELO
	UniRef100_R6B5K0 - beta-N-acetylhexosaminidase - 2.6e-164 561.7 0.0 3.3e-164 561.4 0.0 1.0 1 0 0 1 1 1 1 Glycosyl hydrolase family 20 catalytic domain protein n=1 Tax=Bacteroides stercoris CAG:120 TaxID=1263053 RepID=R6B5K0_9BACE
	UniRef100_UPI0009DE45FA - beta-N-acetylhexosaminidase - 2.6e-164 561.7 0.0 3.9e-164 561.1 0.0 1.2 1 0 0 1 1 1 1 hypothetical protein n=1 Tax=Lysobacter antibioticus TaxID=84531 RepID=UPI0009DE45FA
	UniRef100_UPI0009A4A3CF - beta-N-acetylhexosaminidase - 2.6e-164 561.7 1.8 3.7e-164 561.2 1.8 1.2 1 0 0 1 1 1 1 beta-N-acetylhexosaminidase n=1 Tax=Serratia marcescens TaxID=615 RepID=UPI0009A4A3CF
	UniRef100_UPI0002AF24C3 - beta-N-acetylhexosaminidase - 2.6e-164 561.7 1.1 3.8e-164 561.2 1.1 1.2 1 0 0 1 1 1 1 beta-N-acetylhexosaminidase n=1 Tax=Serratia marcescens TaxID=615 RepID=UPI0002AF24C3
	UniRef100_UPI0009E41DBD - beta-N-acetylhexosaminidase - 2.7e-164 561.7 0.1 3.4e-164 561.3 0.1 1.0 1 0 0 1 1 1 1 hypothetical protein n=1 Tax=Dysgonomonas sp. HGC4 TaxID=1658009 RepID=UPI0009E41DBD
	UniRef100_A0A258MXG1 - beta-N-acetylhexosaminidase - 2.7e-164 561.7 0.9 3.3e-164 561.4 0.9 1.0 1 0 0 1 1 1 1 Beta-N-acetylhexosaminidase n=2 Tax=Bacteroidetes TaxID=976 RepID=A0A258MXG1_9BACT
	UniRef100_UPI0002B87059 - beta-N-acetylhexosaminidase - 2.7e-164 561.7 1.2 3.6e-164 561.2 1.2 1.1 1 0 0 1 1 1 1 beta-N-acetylhexosaminidase n=1 Tax=Serratia marcescens TaxID=615 RepID=UPI0002B87059
	UniRef100_UPI000C137881 - beta-N-acetylhexosaminidase - 2.7e-164 561.7 1.2 4e-164 561.1 1.2 1.2 1 0 0 1 1 1 1 beta-N-acetylhexosaminidase n=1 Tax=Serratia marcescens TaxID=615 RepID=UPI000C137881
	UniRef100_UPI000E5B2E3E - beta-N-acetylhexosaminidase - 2.7e-164 561.6 0.0 3.8e-164 561.2 0.0 1.1 1 0 0 1 1 1 1 beta-N-acetylhexosaminidase n=1 Tax=Chitinophaga sp. T22 TaxID=2203219 RepID=UPI000E5B2E3E
	UniRef100_UPI000950F33B - beta-N-acetylhexosaminidase - 2.7e-164 561.6 1.5 3.8e-164 561.2 1.5 1.1 1 0 0 1 1 1 1 beta-N-acetylhexosaminidase n=1 Tax=Serratia marcescens TaxID=615 RepID=UPI000950F33B
	UniRef100_A0A1B7IJT3 - beta-N-acetylhexosaminidase - 2.8e-164 561.6 2.7 3.8e-164 561.2 2.7 1.1 1 0 0 1 1 1 1 Beta-hexosaminidase n=1 Tax=Buttiauxella brennerae ATCC 51605 TaxID=1354251 RepID=A0A1B7IJT3_9ENTR
	UniRef100_A0A379ZB90 - beta-N-acetylhexosaminidase - 2.9e-164 561.6 2.0 3.9e-164 561.1 2.0 1.1 1 0 0 1 1 1 1 Beta-hexosaminidase n=1 Tax=Serratia quinivorans TaxID=137545 RepID=A0A379ZB90_9GAMM
	UniRef100_K0X3A0 - beta-N-acetylhexosaminidase - 2.9e-164 561.5 0.0 3.7e-164 561.2 0.0 1.0 1 0 0 1 1 1 1 Uncharacterized protein n=2 Tax=Bacteroidales TaxID=171549 RepID=K0X3A0_9BACT
	UniRef100_UPI0007399389 - beta-N-acetylhexosaminidase - 2.9e-164 561.5 2.9 3.8e-164 561.2 2.9 1.0 1 0 0 1 1 1 1 beta-N-acetylhexosaminidase n=1 Tax=Elizabethkingia anophelis TaxID=1117645 RepID=UPI0007399389
	UniRef100_A0A2N7BA63 - beta-N-acetylhexosaminidase - 2.9e-164 561.5 0.0 3.6e-164 561.2 0.0 1.0 1 0 0 1 1 1 1 Beta-N-acetylhexosaminidase n=1 Tax=Siphonobacter sp. BAB-5405 TaxID=1864825 RepID=A0A2N7BA63_9BACT
	UniRef100_A0A286IHX8 - beta-N-acetylhexosaminidase - 2.9e-164 561.5 0.0 3.8e-164 561.2 0.0 1.0 1 0 0 1 1 1 1 Hexosaminidase n=1 Tax=Cytophagales bacterium TFI 002 TaxID=1945892 RepID=A0A286IHX8_9BACT
	UniRef100_UPI0007C8A85E - beta-N-acetylhexosaminidase - 3e-164 561.5 1.0 4.1e-164 561.0 1.0 1.1 1 0 0 1 1 1 1 beta-N-acetylhexosaminidase n=1 Tax=Serratia marcescens TaxID=615 RepID=UPI0007C8A85E
	UniRef100_UPI00046F299A - beta-N-acetylhexosaminidase - 3e-164 561.5 3.2 3.7e-164 561.2 3.2 1.0 1 0 0 1 1 1 1 beta-N-acetylglucosaminidase n=1 Tax=Dyadobacter tibetensis TaxID=1211851 RepID=UPI00046F299A
	UniRef100_A0A174F0U7 - beta-N-acetylhexosaminidase - 3e-164 561.5 0.0 3.9e-164 561.1 0.0 1.0 1 0 0 1 1 1 1 Beta-hexosaminidase n=1 Tax=Alistipes finegoldii TaxID=214856 RepID=A0A174F0U7_9BACT
	UniRef100_A0A2G7ZTN0 - beta-N-acetylhexosaminidase - 3e-164 561.5 1.5 4.2e-164 561.0 1.5 1.1 1 0 0 1 1 1 1 Beta-N-acetylhexosaminidase n=1 Tax=Serratia sp. OLAL2 TaxID=1931999 RepID=A0A2G7ZTN0_9GAMM
	UniRef100_A0A3A5K0R1 - beta-N-acetylhexosaminidase - 3.1e-164 561.5 3.8 4.1e-164 561.0 3.8 1.1 1 0 0 1 1 1 1 Beta-N-acetylhexosaminidase n=1 Tax=Buttiauxella izardii TaxID=82991 RepID=A0A3A5K0R1_9ENTR
	UniRef100_A0A2D1U581 - beta-N-acetylhexosaminidase - 3.1e-164 561.5 0.2 3.4e-164 561.3 0.2 1.0 1 0 0 1 1 1 1 Beta-N-acetylglucosaminidase n=1 Tax=Pedobacter ginsengisoli TaxID=363852 RepID=A0A2D1U581_9SPHI
	UniRef100_D1QPG5 - beta-N-acetylhexosaminidase - 3.1e-164 561.5 0.1 4.1e-164 561.1 0.1 1.0 1 0 0 1 1 1 1 Glycosyl hydrolase family 20, catalytic domain protein n=1 Tax=Prevotella oris F0302 TaxID=649760 RepID=D1QPG5_9BACT
	UniRef100_UPI000E5701E6 - beta-N-acetylhexosaminidase - 3.1e-164 561.4 1.2 4.3e-164 561.0 1.2 1.1 1 0 0 1 1 1 1 beta-N-acetylhexosaminidase n=1 Tax=Serratia marcescens TaxID=615 RepID=UPI000E5701E6
	UniRef100_UPI0006D9F16C - beta-N-acetylhexosaminidase - 3.2e-164 561.4 1.1 4.3e-164 561.0 1.1 1.1 1 0 0 1 1 1 1 beta-N-acetylhexosaminidase n=1 Tax=Serratia TaxID=613 RepID=UPI0006D9F16C
	UniRef100_A0A3E4THX5 - beta-N-acetylhexosaminidase - 3.2e-164 561.4 0.0 4.1e-164 561.0 0.0 1.0 1 0 0 1 1 1 1 Beta-N-acetylhexosaminidase n=1 Tax=Bacteroides stercoris TaxID=46506 RepID=A0A3E4THX5_BACSE
	UniRef100_A0A2E3F3N2 - beta-N-acetylhexosaminidase - 3.3e-164 561.4 1.2 4.3e-164 561.0 1.2 1.0 1 0 0 1 1 1 1 Beta-N-acetylglucosaminidase n=1 Tax=Leeuwenhoekiella sp. TaxID=1977054 RepID=A0A2E3F3N2_9FLAO
	UniRef100_UPI000F000A56 - beta-N-acetylhexosaminidase - 3.3e-164 561.4 0.9 4.5e-164 560.9 0.9 1.1 1 0 0 1 1 1 1 beta-N-acetylhexosaminidase n=1 Tax=Serratia plymuthica TaxID=82996 RepID=UPI000F000A56
	UniRef100_UPI000B602870 - beta-N-acetylhexosaminidase - 3.3e-164 561.4 1.6 4.5e-164 560.9 1.6 1.1 1 0 0 1 1 1 1 beta-N-acetylhexosaminidase n=1 Tax=Serratia marcescens TaxID=615 RepID=UPI000B602870
	UniRef100_J0MEG0 - beta-N-acetylhexosaminidase - 3.3e-164 561.4 2.0 4.5e-164 560.9 2.0 1.1 1 0 0 1 1 1 1 Beta-N-acetylhexosaminidase n=1 Tax=Enterobacter sp. Ag1 TaxID=1202448 RepID=J0MEG0_9ENTR
	UniRef100_UPI0008D9E5AA - beta-N-acetylhexosaminidase - 3.3e-164 561.4 0.7 4.4e-164 561.0 0.7 1.1 1 0 0 1 1 1 1 beta-N-acetylhexosaminidase n=1 Tax=Millionella massiliensis TaxID=1871023 RepID=UPI0008D9E5AA
	UniRef100_UPI0003129BD7 - beta-N-acetylhexosaminidase - 3.3e-164 561.3 2.1 4.6e-164 560.9 2.1 1.1 1 0 0 1 1 1 1 beta-N-acetylhexosaminidase n=1 Tax=Serratia marcescens TaxID=615 RepID=UPI0003129BD7
	UniRef100_F4C9U5 - beta-N-acetylhexosaminidase - 3.4e-164 561.3 0.4 4.3e-164 561.0 0.4 1.0 1 0 0 1 1 1 1 Beta-N-acetylhexosaminidase n=1 Tax=Sphingobacterium sp. (strain 21) TaxID=743722 RepID=F4C9U5_SPHS2
	UniRef100_UPI000CEA00C7 - beta-N-acetylhexosaminidase - 3.4e-164 561.3 0.5 4.1e-164 561.1 0.5 1.0 1 0 0 1 1 1 1 beta-N-acetylhexosaminidase n=1 Tax=Sphingobacterium sp. HMA12 TaxID=2050894 RepID=UPI000CEA00C7
	UniRef100_A0A1M7LWB1 - beta-N-acetylhexosaminidase - 3.4e-164 561.3 4.6 4.5e-164 560.9 4.6 1.0 1 0 0 1 1 1 1 Hexosaminidase n=1 Tax=Chitinophaga jiangningensis TaxID=1419482 RepID=A0A1M7LWB1_9BACT
	UniRef100_A0A1H8UXT7 - beta-N-acetylhexosaminidase - 3.4e-164 561.3 0.4 4.3e-164 561.0 0.4 1.0 1 0 0 1 1 1 1 Hexosaminidase n=1 Tax=Mucilaginibacter gossypiicola TaxID=551995 RepID=A0A1H8UXT7_9SPHI
	UniRef100_UPI000E4C0B77 - beta-N-acetylhexosaminidase - 3.4e-164 561.3 0.2 4.4e-164 560.9 0.2 1.0 1 0 0 1 1 1 1 beta-hexosaminidase n=1 Tax=Bacteroides xylanisolvens TaxID=371601 RepID=UPI000E4C0B77
	UniRef100_A0A3C0E9E2 - beta-N-acetylhexosaminidase - 3.4e-164 561.3 5.7 4.2e-164 561.0 5.7 1.0 1 0 0 1 1 1 1 Beta-N-acetylhexosaminidase n=1 Tax=Bacteroides sp. TaxID=29523 RepID=A0A3C0E9E2_9BACE
	UniRef100_X5K9W7 - beta-N-acetylhexosaminidase - 3.5e-164 561.3 3.0 4.6e-164 560.9 3.0 1.0 1 0 0 1 1 1 1 Beta-N-acetylhexosaminidase n=1 Tax=Elizabethkingia anophelis TaxID=1117645 RepID=X5K9W7_9FLAO
	UniRef100_UPI00074548F6 - beta-N-acetylhexosaminidase - 3.5e-164 561.3 1.4 4.8e-164 560.8 1.4 1.1 1 0 0 1 1 1 1 beta-N-acetylhexosaminidase n=1 Tax=Serratia marcescens TaxID=615 RepID=UPI00074548F6
	UniRef100_UPI00093E3FD0 - beta-N-acetylhexosaminidase - 3.5e-164 561.3 2.0 5.2e-164 560.7 2.0 1.2 1 0 0 1 1 1 1 beta-N-acetylhexosaminidase n=1 Tax=Serratia marcescens TaxID=615 RepID=UPI00093E3FD0
	UniRef100_UPI000B366621 - beta-N-acetylhexosaminidase - 3.5e-164 561.3 0.0 4.3e-164 561.0 0.0 1.0 1 0 0 1 1 1 1 beta-N-acetylhexosaminidase n=1 Tax=Alistipes onderdonkii TaxID=328813 RepID=UPI000B366621
	UniRef100_A0A081BPH5 - beta-N-acetylhexosaminidase - 3.6e-164 561.3 0.0 4.7e-164 560.9 0.0 1.0 1 0 0 1 1 1 1 Beta-hexosaminidase n=1 Tax=Candidatus Moduliflexus flocculans TaxID=1499966 RepID=A0A081BPH5_9BACT
	UniRef100_A0A373I395 - beta-N-acetylhexosaminidase - 3.6e-164 561.3 0.0 4.3e-164 561.0 0.0 1.0 1 0 0 1 1 1 1 Beta-N-acetylhexosaminidase n=1 Tax=Alistipes sp. AM16-43 TaxID=2292911 RepID=A0A373I395_9BACT
	UniRef100_A0A379Y3I2 - beta-N-acetylhexosaminidase - 3.6e-164 561.3 1.5 4.9e-164 560.8 1.5 1.1 1 0 0 1 1 1 1 Beta-hexosaminidase n=1 Tax=Serratia marcescens TaxID=615 RepID=A0A379Y3I2_SERMA
	UniRef100_A0A2S7ISE9 - beta-N-acetylhexosaminidase - 3.6e-164 561.2 0.1 4.4e-164 560.9 0.1 1.0 1 0 0 1 1 1 1 Beta-hexosaminidase n=1 Tax=Siphonobacter curvatus TaxID=2094562 RepID=A0A2S7ISE9_9BACT
	UniRef100_UPI000B604E22 - beta-N-acetylhexosaminidase - 3.7e-164 561.2 1.7 5.1e-164 560.8 1.7 1.1 1 0 0 1 1 1 1 beta-N-acetylhexosaminidase n=1 Tax=Serratia marcescens TaxID=615 RepID=UPI000B604E22
	UniRef100_UPI000ED7AD66 - beta-N-acetylhexosaminidase - 3.7e-164 561.2 0.0 6.6e-164 560.4 0.0 1.3 1 1 0 1 1 1 1 beta-hexosaminidase n=1 Tax=Parabacteroides merdae TaxID=46503 RepID=UPI000ED7AD66
	UniRef100_R7J6H7 - beta-N-acetylhexosaminidase - 3.8e-164 561.2 1.0 5e-164 560.8 1.0 1.0 1 0 0 1 1 1 1 Uncharacterized protein n=1 Tax=Parabacteroides sp. CAG:409 TaxID=1262913 RepID=R7J6H7_9BACT
	UniRef100_R6RWS5 - beta-N-acetylhexosaminidase - 3.8e-164 561.2 0.1 4.8e-164 560.8 0.1 1.0 1 0 0 1 1 1 1 Beta-hexosaminidase n=1 Tax=Bacteroides finegoldii CAG:203 TaxID=1263045 RepID=R6RWS5_9BACE
	UniRef100_UPI0004E653BA - beta-N-acetylhexosaminidase - 3.8e-164 561.2 1.8 5.3e-164 560.7 1.8 1.1 1 0 0 1 1 1 1 beta-N-acetylhexosaminidase n=1 Tax=Serratia marcescens TaxID=615 RepID=UPI0004E653BA
	UniRef100_UPI000EFEA657 - beta-N-acetylhexosaminidase - 3.9e-164 561.1 1.0 5e-164 560.8 1.0 1.0 1 0 0 1 1 1 1 beta-N-acetylhexosaminidase n=1 Tax=Parabacteroides sp. AF48-14 TaxID=2292052 RepID=UPI000EFEA657
	UniRef100_R5F1B0 - beta-N-acetylhexosaminidase - 3.9e-164 561.1 0.0 5e-164 560.8 0.0 1.0 1 0 0 1 1 1 1 N-acetyl-beta-hexosaminidase n=1 Tax=Bacteroides sp. CAG:20 TaxID=1262738 RepID=R5F1B0_9BACE
	UniRef100_UPI0007454639 - beta-N-acetylhexosaminidase - 3.9e-164 561.1 1.2 5.9e-164 560.5 1.2 1.2 1 0 0 1 1 1 1 beta-N-acetylhexosaminidase n=1 Tax=Serratia marcescens TaxID=615 RepID=UPI0007454639
	UniRef100_UPI000D7C7302 - beta-N-acetylhexosaminidase - 4e-164 561.1 0.1 4.9e-164 560.8 0.1 1.1 1 0 0 1 1 1 1 beta-N-acetylhexosaminidase n=1 Tax=Bacteroides TaxID=816 RepID=UPI000D7C7302
	UniRef100_A0A396FA12 - beta-N-acetylhexosaminidase - 4e-164 561.1 0.1 4.9e-164 560.8 0.1 1.1 1 0 0 1 1 1 1 Beta-N-acetylhexosaminidase n=3 Tax=Bacteroides TaxID=816 RepID=A0A396FA12_BACVU
	UniRef100_A0A174RIC9 - beta-N-acetylhexosaminidase - 4e-164 561.1 0.1 4.9e-164 560.8 0.1 1.1 1 0 0 1 1 1 1 Beta-N-acetylhexosaminidase n=7 Tax=Bacteroides TaxID=816 RepID=A0A174RIC9_BACVU
	UniRef100_K5ZK11 - beta-N-acetylhexosaminidase - 4e-164 561.1 0.0 7.6e-164 560.2 0.0 1.3 1 1 0 1 1 1 1 Uncharacterized protein n=1 Tax=Parabacteroides merdae CL03T12C32 TaxID=999420 RepID=K5ZK11_9BACT
	UniRef100_R7NYK0 - beta-N-acetylhexosaminidase - 4.1e-164 561.1 0.1 5e-164 560.8 0.1 1.1 1 0 0 1 1 1 1 Glycoside hydrolase family 20 candidate beta-N-acetylhexosaminidase n=1 Tax=Bacteroides vulgatus CAG:6 TaxID=1263056 RepID=R7NYK0_9BACE
	UniRef100_A0A2N0ESE3 - beta-N-acetylhexosaminidase - 4.1e-164 561.1 0.0 5.3e-164 560.7 0.0 1.0 1 0 0 1 1 1 1 Hexosaminidase n=1 Tax=Ulvibacter sp. MAR_2010_11 TaxID=1250229 RepID=A0A2N0ESE3_9FLAO
	UniRef100_A0A1A6CIL0 - beta-N-acetylhexosaminidase - 4.1e-164 561.1 2.2 5.3e-164 560.7 2.2 1.0 1 0 0 1 1 1 1 Beta-N-acetylhexosaminidase n=1 Tax=Elizabethkingia miricola TaxID=172045 RepID=A0A1A6CIL0_ELIMR
	UniRef100_UPI000E4FF843 - beta-N-acetylhexosaminidase - 4.1e-164 561.1 0.2 5.3e-164 560.7 0.2 1.0 1 0 0 1 1 1 1 beta-hexosaminidase n=1 Tax=Bacteroides xylanisolvens TaxID=371601 RepID=UPI000E4FF843
	UniRef100_A0A1K1QD56 - beta-N-acetylhexosaminidase - 4.1e-164 561.0 0.3 5.4e-164 560.7 0.3 1.0 1 0 0 1 1 1 1 Hexosaminidase n=2 Tax=Chitinophaga sancti TaxID=1004 RepID=A0A1K1QD56_9BACT
	UniRef100_F7LAW9 - beta-N-acetylhexosaminidase - 4.1e-164 561.0 0.3 5.4e-164 560.7 0.3 1.0 1 0 0 1 1 1 1 Uncharacterized protein n=1 Tax=Bacteroides ovatus 3_8_47FAA TaxID=665954 RepID=F7LAW9_BACOV
	UniRef100_UPI000BFF87EB - beta-N-acetylhexosaminidase - 4.2e-164 561.0 2.5 6.1e-164 560.5 2.5 1.1 1 0 0 1 1 1 1 beta-N-acetylhexosaminidase n=1 Tax=Serratia sp. BW106 TaxID=1884636 RepID=UPI000BFF87EB
	UniRef100_A0A395VPJ7 - beta-N-acetylhexosaminidase - 4.2e-164 561.0 0.1 5.2e-164 560.7 0.1 1.1 1 0 0 1 1 1 1 Beta-N-acetylhexosaminidase n=1 Tax=Bacteroides vulgatus TaxID=821 RepID=A0A395VPJ7_BACVU
	UniRef100_A0A173XBW6 - beta-N-acetylhexosaminidase - 4.2e-164 561.0 0.1 5.6e-164 560.6 0.1 1.0 1 0 0 1 1 1 1 N-acetyl-beta-hexosaminidase n=1 Tax=Bacteroides finegoldii TaxID=338188 RepID=A0A173XBW6_9BACE
	UniRef100_A0A2T5RVX1 - beta-N-acetylhexosaminidase - 4.2e-164 561.0 2.2 5.6e-164 560.6 2.2 1.0 1 0 0 1 1 1 1 Hexosaminidase n=1 Tax=Elizabethkingia sp. YR191 TaxID=2135666 RepID=A0A2T5RVX1_9FLAO
	UniRef100_A0A3A5NKT9 - beta-N-acetylhexosaminidase - 4.3e-164 561.0 1.5 6.1e-164 560.5 1.5 1.2 1 0 0 1 1 1 1 Beta-N-acetylhexosaminidase n=1 Tax=Serratia marcescens subsp. marcescens TaxID=211759 RepID=A0A3A5NKT9_SERMA
	UniRef100_A0A0B7H2W1 - beta-N-acetylhexosaminidase - 4.3e-164 561.0 6.1 5.4e-164 560.7 6.1 1.0 1 0 0 1 1 1 1 Beta-N-acetylhexosaminidase n=1 Tax=Capnocytophaga canimorsus TaxID=28188 RepID=A0A0B7H2W1_9FLAO
	UniRef100_UPI0009C3CF9A - beta-N-acetylhexosaminidase - 4.3e-164 561.0 1.0 5.8e-164 560.6 1.0 1.1 1 0 0 1 1 1 1 beta-N-acetylhexosaminidase n=1 Tax=Serratia marcescens TaxID=615 RepID=UPI0009C3CF9A
	UniRef100_UPI00074506F5 - beta-N-acetylhexosaminidase - 4.3e-164 561.0 1.6 5.9e-164 560.5 1.6 1.1 1 0 0 1 1 1 1 beta-N-acetylhexosaminidase n=1 Tax=Serratia marcescens TaxID=615 RepID=UPI00074506F5
	UniRef100_A0A1M3FMZ0 - beta-N-acetylhexosaminidase - 4.4e-164 561.0 0.1 5.6e-164 560.6 0.1 1.0 1 0 0 1 1 1 1 Beta-N-acetylhexosaminidase n=1 Tax=Bacteroidia bacterium 44-10 TaxID=1895721 RepID=A0A1M3FMZ0_9BACT
	UniRef100_UPI0009993DD5 - beta-N-acetylhexosaminidase - 4.4e-164 560.9 2.7 5.6e-164 560.6 2.7 1.0 1 0 0 1 1 1 1 beta-N-acetylhexosaminidase n=1 Tax=Elizabethkingia anophelis TaxID=1117645 RepID=UPI0009993DD5
	UniRef100_UPI00030F91D1 - beta-N-acetylhexosaminidase - 4.4e-164 560.9 1.6 6.2e-164 560.5 1.6 1.1 1 0 0 1 1 1 1 beta-N-acetylhexosaminidase n=2 Tax=Serratia marcescens TaxID=615 RepID=UPI00030F91D1
	UniRef100_A0A357QL25 - beta-N-acetylhexosaminidase - 4.5e-164 560.9 0.0 5.8e-164 560.6 0.0 1.0 1 0 0 1 1 1 1 Beta-N-acetylglucosaminidase n=2 Tax=Bacteroidetes TaxID=976 RepID=A0A357QL25_9BACT
	UniRef100_E6W7F4 - beta-N-acetylhexosaminidase - 4.5e-164 560.9 2.0 5.8e-164 560.6 2.0 1.0 1 0 0 1 1 1 1 Beta-N-acetylhexosaminidase n=1 Tax=Pantoea sp. (strain At-9b) TaxID=592316 RepID=E6W7F4_PANSA
	UniRef100_A0A0P0QA84 - beta-N-acetylhexosaminidase - 4.5e-164 560.9 1.6 6.2e-164 560.5 1.6 1.1 1 0 0 1 1 1 1 Beta-N-acetylhexosaminidase n=1 Tax=Serratia marcescens TaxID=615 RepID=A0A0P0QA84_SERMA
	UniRef100_A0A3E4JXF6 - beta-N-acetylhexosaminidase - 4.6e-164 560.9 0.2 5.6e-164 560.6 0.2 1.1 1 0 0 1 1 1 1 Beta-N-acetylhexosaminidase n=1 Tax=Bacteroides vulgatus TaxID=821 RepID=A0A3E4JXF6_BACVU
	UniRef100_UPI0007454388 - beta-N-acetylhexosaminidase - 4.8e-164 560.8 0.3 8.1e-164 560.1 0.3 1.3 1 1 0 1 1 1 1 beta-N-acetylhexosaminidase n=1 Tax=Serratia marcescens TaxID=615 RepID=UPI0007454388
	UniRef100_UPI00066EC62E - beta-N-acetylhexosaminidase - 4.8e-164 560.8 2.0 6.6e-164 560.4 2.0 1.1 1 0 0 1 1 1 1 beta-N-acetylhexosaminidase n=1 Tax=Serratia marcescens TaxID=615 RepID=UPI00066EC62E
	UniRef100_A0A364VYL1 - beta-N-acetylhexosaminidase - 4.8e-164 560.8 0.4 5.8e-164 560.6 0.4 1.0 1 0 0 1 1 1 1 Beta-hexosaminidase n=1 Tax=Mucilaginibacter kameinonensis TaxID=452286 RepID=A0A364VYL1_9SPHI
	UniRef100_A0A381C2J6 - beta-N-acetylhexosaminidase - 4.8e-164 560.8 3.6 6.2e-164 560.5 3.6 1.1 1 0 0 1 1 1 1 Beta-hexosaminidase n=1 Tax=Buttiauxella agrestis TaxID=82977 RepID=A0A381C2J6_9ENTR
	UniRef100_UPI0006760EE8 - beta-N-acetylhexosaminidase - 4.9e-164 560.8 2.4 6.9e-164 560.3 2.4 1.1 1 0 0 1 1 1 1 beta-N-acetylhexosaminidase n=1 Tax=Pantoea sp. RIT-PI-b TaxID=1681195 RepID=UPI0006760EE8
	UniRef100_UPI000EF9E2D5 - beta-N-acetylhexosaminidase - 4.9e-164 560.8 0.2 6.1e-164 560.5 0.2 1.0 1 0 0 1 1 1 1 beta-hexosaminidase n=1 Tax=Pedobacter sp. CF523 TaxID=2135715 RepID=UPI000EF9E2D5
	UniRef100_A0A3D8HEQ4 - beta-N-acetylhexosaminidase - 4.9e-164 560.8 0.0 6.3e-164 560.4 0.0 1.0 1 0 0 1 1 1 1 Beta-N-acetylhexosaminidase n=1 Tax=Parabacteroides sp. 426-9 TaxID=2290935 RepID=A0A3D8HEQ4_9BACT
	UniRef100_A0A1Q4FDK1 - beta-N-acetylhexosaminidase - 5e-164 560.8 0.2 6.1e-164 560.5 0.2 1.0 1 0 0 1 1 1 1 Beta-N-acetylhexosaminidase n=1 Tax=Sphingobacteriales bacterium 44-15 TaxID=1895837 RepID=A0A1Q4FDK1_9SPHI
	UniRef100_UPI00066591D8 - beta-N-acetylhexosaminidase - 5e-164 560.8 1.2 7.5e-164 560.2 1.2 1.2 1 0 0 1 1 1 1 beta-N-acetylhexosaminidase n=1 Tax=Serratia marcescens TaxID=615 RepID=UPI00066591D8
	UniRef100_A0A0P0M5J0 - beta-N-acetylhexosaminidase - 5.1e-164 560.7 0.1 6.3e-164 560.4 0.1 1.1 1 0 0 1 1 1 1 Beta-N-acetylhexosaminidase n=2 Tax=Bacteroides vulgatus TaxID=821 RepID=A0A0P0M5J0_BACVU
	UniRef100_UPI00099ADD97 - beta-N-acetylhexosaminidase - 5.1e-164 560.7 2.3 6.7e-164 560.3 2.3 1.0 1 0 0 1 1 1 1 beta-N-acetylhexosaminidase n=1 Tax=Elizabethkingia ursingii TaxID=1756150 RepID=UPI00099ADD97
	UniRef100_UPI000D15605B - beta-N-acetylhexosaminidase - 5.1e-164 560.7 1.0 7.1e-164 560.3 1.0 1.1 1 0 0 1 1 1 1 beta-N-acetylhexosaminidase n=1 Tax=Serratia sp. Nf2 TaxID=2116540 RepID=UPI000D15605B
	UniRef100_UPI000832C3C6 - beta-N-acetylhexosaminidase - 5.1e-164 560.7 0.0 6.3e-164 560.4 0.0 1.1 1 0 0 1 1 1 1 beta-N-acetylhexosaminidase n=1 Tax=Mucilaginibacter sp. L294 TaxID=1643920 RepID=UPI000832C3C6
	UniRef100_A0A1F3NCN2 - beta-N-acetylhexosaminidase - 5.2e-164 560.7 0.0 6.8e-164 560.3 0.0 1.0 1 0 0 1 1 1 1 Beta-N-acetylglucosaminidase n=1 Tax=Bacteroidetes bacterium RBG_13_43_22 TaxID=1797356 RepID=A0A1F3NCN2_9BACT
	UniRef100_A0A1I2K1X8 - beta-N-acetylhexosaminidase - 5.2e-164 560.7 4.6 6.6e-164 560.4 4.6 1.0 1 0 0 1 1 1 1 Hexosaminidase n=1 Tax=Salegentibacter agarivorans TaxID=345907 RepID=A0A1I2K1X8_9FLAO
	UniRef100_A0A2E4BNM4 - beta-N-acetylhexosaminidase - 5.2e-164 560.7 0.0 6.8e-164 560.3 0.0 1.0 1 0 0 1 1 1 1 Beta-N-acetylhexosaminidase n=1 Tax=Flavobacteriaceae bacterium TaxID=1871037 RepID=A0A2E4BNM4_9FLAO
	UniRef100_A0A0S8HQ14 - beta-N-acetylhexosaminidase - 5.2e-164 560.7 0.3 6.1e-164 560.5 0.3 1.0 1 0 0 1 1 1 1 Uncharacterized protein n=1 Tax=Bacteroides sp. SM23_62_1 TaxID=1703353 RepID=A0A0S8HQ14_9BACE
	UniRef100_UPI000E493EC8 - beta-N-acetylhexosaminidase - 5.3e-164 560.7 0.0 6.9e-164 560.3 0.0 1.0 1 0 0 1 1 1 1 beta-N-acetylhexosaminidase n=1 Tax=Bacteroides stercoris TaxID=46506 RepID=UPI000E493EC8
	UniRef100_UPI0008DA7563 - beta-N-acetylhexosaminidase - 5.4e-164 560.7 0.3 6.9e-164 560.3 0.3 1.0 1 0 0 1 1 1 1 beta-N-acetylhexosaminidase n=1 Tax=Bacteroides ihuae TaxID=1852362 RepID=UPI0008DA7563
	UniRef100_A0A0U6D275 - beta-N-acetylhexosaminidase - 5.4e-164 560.7 0.7 7.5e-164 560.2 0.7 1.1 1 0 0 1 1 1 1 Beta-hexosaminidase n=1 Tax=Serratia marcescens TaxID=615 RepID=A0A0U6D275_SERMA
	UniRef100_UPI000A37AB19 - beta-N-acetylhexosaminidase - 5.4e-164 560.7 0.7 8e-164 560.1 0.7 1.2 1 0 0 1 1 1 1 beta-N-acetylhexosaminidase n=1 Tax=Serratia marcescens TaxID=615 RepID=UPI000A37AB19
	UniRef100_UPI00099A9D7D - beta-N-acetylhexosaminidase - 5.4e-164 560.7 3.5 6.8e-164 560.3 3.5 1.0 1 0 0 1 1 1 1 beta-N-acetylhexosaminidase n=1 Tax=Elizabethkingia miricola TaxID=172045 RepID=UPI00099A9D7D
	UniRef100_A0A3C1BDS9 - beta-N-acetylhexosaminidase - 5.4e-164 560.7 0.0 6.9e-164 560.3 0.0 1.2 1 1 0 1 1 1 1 Beta-N-acetylhexosaminidase n=1 Tax=Mucilaginibacter sp. TaxID=1882438 RepID=A0A3C1BDS9_9SPHI
	UniRef100_UPI00044F77AF - beta-N-acetylhexosaminidase - 5.5e-164 560.6 1.4 7.8e-164 560.1 1.4 1.2 1 0 0 1 1 1 1 beta-N-acetylhexosaminidase n=1 Tax=Serratia marcescens TaxID=615 RepID=UPI00044F77AF
	UniRef100_A0A3D6CEG0 - beta-N-acetylhexosaminidase - 5.5e-164 560.6 0.0 6.7e-164 560.3 0.0 1.0 1 0 0 1 1 1 1 Beta-N-acetylhexosaminidase n=3 Tax=Chitinophagaceae bacterium TaxID=1869212 RepID=A0A3D6CEG0_9BACT
	UniRef100_A0A1M6V6F8 - beta-N-acetylhexosaminidase - 5.5e-164 560.6 2.3 7.1e-164 560.3 2.3 1.0 1 0 0 1 1 1 1 Hexosaminidase n=1 Tax=Reichenbachiella agariperforans TaxID=156994 RepID=A0A1M6V6F8_9BACT
	UniRef100_UPI000664EAB8 - beta-N-acetylhexosaminidase - 5.6e-164 560.6 1.6 7.7e-164 560.2 1.6 1.1 1 0 0 1 1 1 1 beta-N-acetylhexosaminidase n=1 Tax=Serratia marcescens TaxID=615 RepID=UPI000664EAB8
	UniRef100_A0A1H0XA98 - beta-N-acetylhexosaminidase - 5.6e-164 560.6 1.8 6.5e-164 560.4 1.8 1.0 1 0 0 1 1 1 1 Hexosaminidase n=1 Tax=Mucilaginibacter sp. OK268 TaxID=1881048 RepID=A0A1H0XA98_9SPHI
	UniRef100_L1PNF2 - beta-N-acetylhexosaminidase - 5.7e-164 560.6 0.3 7.1e-164 560.3 0.3 1.0 1 0 0 1 1 1 1 Glycosyl hydrolase family 20, catalytic domain protein n=1 Tax=Capnocytophaga sp. oral taxon 324 str. F0483 TaxID=1127691 RepID=L1PNF2_9FLAO
	UniRef100_A0A1Q3T7N4 - beta-N-acetylhexosaminidase - 5.7e-164 560.6 0.2 8.3e-164 560.0 0.2 1.2 1 0 0 1 1 1 1 Beta-N-acetylhexosaminidase n=1 Tax=Sphingobacteriales bacterium 44-61 TaxID=1895838 RepID=A0A1Q3T7N4_9SPHI
	UniRef100_UPI000EFB7ED3 - beta-N-acetylhexosaminidase - 5.8e-164 560.6 0.0 8.6e-164 560.0 0.0 1.3 1 1 0 1 1 1 1 beta-hexosaminidase n=1 Tax=Parabacteroides merdae TaxID=46503 RepID=UPI000EFB7ED3
	UniRef100_W0ETE1 - beta-N-acetylhexosaminidase - 5.9e-164 560.5 0.1 7.6e-164 560.2 0.1 1.0 1 0 0 1 1 1 1 Beta-N-acetylhexosaminidase n=1 Tax=Niabella soli DSM 19437 TaxID=929713 RepID=W0ETE1_9BACT
	UniRef100_A0A1X1D1X2 - beta-N-acetylhexosaminidase - 5.9e-164 560.5 0.5 7.7e-164 560.2 0.5 1.1 1 0 0 1 1 1 1 Beta-N-acetylhexosaminidase n=1 Tax=Pantoea wallisii TaxID=1076551 RepID=A0A1X1D1X2_9GAMM
	UniRef100_UPI0007511041 - beta-N-acetylhexosaminidase - 5.9e-164 560.5 2.4 7.8e-164 560.1 2.4 1.0 1 0 0 1 1 1 1 beta-N-acetylhexosaminidase n=1 Tax=Elizabethkingia ursingii TaxID=1756150 RepID=UPI0007511041
	UniRef100_UPI0003DFF0A9 - beta-N-acetylhexosaminidase - 6e-164 560.5 1.5 8.5e-164 560.0 1.5 1.2 1 0 0 1 1 1 1 beta-N-acetylhexosaminidase n=1 Tax=Serratia marcescens TaxID=615 RepID=UPI0003DFF0A9
	UniRef100_UPI000C23D53F - beta-N-acetylhexosaminidase - 6e-164 560.5 1.1 8.1e-164 560.1 1.1 1.1 1 0 0 1 1 1 1 beta-N-acetylhexosaminidase n=1 Tax=Serratia sp. TKO39 TaxID=2052589 RepID=UPI000C23D53F
	UniRef100_A0A1V9FSJ1 - beta-N-acetylhexosaminidase - 6e-164 560.5 0.0 7.4e-164 560.2 0.0 1.0 1 0 0 1 1 1 1 Beta-hexosaminidase n=1 Tax=Niastella vici TaxID=1703345 RepID=A0A1V9FSJ1_9BACT
	UniRef100_A0A1Q7F620 - beta-N-acetylhexosaminidase - 6.1e-164 560.5 0.0 7.8e-164 560.1 0.0 1.1 1 0 0 1 1 1 1 Beta-N-acetylhexosaminidase n=2 Tax=Bacteria TaxID=2 RepID=A0A1Q7F620_9CHLR
	UniRef100_A0A3A5ZQZ9 - beta-N-acetylhexosaminidase - 6.1e-164 560.5 0.2 6.7e-164 560.4 0.2 1.0 1 0 0 1 1 1 1 Beta-N-acetylglucosaminidase n=1 Tax=Bacteroides sp. AF25-18 TaxID=2292923 RepID=A0A3A5ZQZ9_9BACE
	UniRef100_A0A3E4N5F3 - beta-N-acetylhexosaminidase - 6.2e-164 560.5 8.1 7.6e-164 560.2 8.1 1.0 1 0 0 1 1 1 1 Beta-N-acetylhexosaminidase n=1 Tax=Bacteroides plebeius TaxID=310297 RepID=A0A3E4N5F3_9BACE
	UniRef100_UPI000E4AD8E5 - beta-N-acetylhexosaminidase - 6.4e-164 560.4 0.1 8e-164 560.1 0.1 1.1 1 0 0 1 1 1 1 beta-N-acetylhexosaminidase n=1 Tax=Bacteroides vulgatus TaxID=821 RepID=UPI000E4AD8E5
	UniRef100_C6XZW3 - beta-N-acetylhexosaminidase - 6.4e-164 560.4 0.1 8.1e-164 560.1 0.1 1.0 1 0 0 1 1 1 1 Beta-N-acetylhexosaminidase n=1 Tax=Pedobacter heparinus (strain ATCC 13125 / DSM 2366 / CIP 104194 / JCM 7457 / NBRC 12017 / NCIMB 9290 / NRRL B-14731 / HIM 762-3) TaxID=485917 RepID=C6XZW3_PEDHD
	UniRef100_A0A2X2GWU6 - beta-N-acetylhexosaminidase - 6.5e-164 560.4 1.8 8.9e-164 559.9 1.8 1.1 1 0 0 1 1 1 1 Beta-hexosaminidase n=1 Tax=Serratia quinivorans TaxID=137545 RepID=A0A2X2GWU6_9GAMM
	UniRef100_A0A2A4TR07 - beta-N-acetylhexosaminidase - 6.5e-164 560.4 0.7 7.9e-164 560.1 0.7 1.0 1 0 0 1 1 1 1 Beta-N-acetylhexosaminidase n=1 Tax=Flavobacteriaceae bacterium TaxID=1871037 RepID=A0A2A4TR07_9FLAO
	UniRef100_UPI00020E9208 - beta-N-acetylhexosaminidase - 6.5e-164 560.4 1.2 9.4e-164 559.9 1.2 1.1 1 0 0 1 1 1 1 beta-N-acetylhexosaminidase n=1 Tax=Serratia TaxID=613 RepID=UPI00020E9208
	UniRef100_A0A1B7II49 - beta-N-acetylhexosaminidase - 6.6e-164 560.4 1.9 8.9e-164 559.9 1.9 1.1 1 0 0 1 1 1 1 Beta-hexosaminidase n=1 Tax=Buttiauxella ferragutiae ATCC 51602 TaxID=1354252 RepID=A0A1B7II49_9ENTR
	UniRef100_S4YIW5 - beta-N-acetylhexosaminidase - 6.6e-164 560.4 1.5 9.4e-164 559.9 1.5 1.1 1 0 0 1 1 1 1 Beta-N-acetylhexosaminidase n=1 Tax=Serratia plymuthica S13 TaxID=1348660 RepID=S4YIW5_SERPL
	UniRef100_A0A3E4Z4D3 - beta-N-acetylhexosaminidase - 6.6e-164 560.4 5.8 7.9e-164 560.1 5.8 1.0 1 0 0 1 1 1 1 Beta-N-acetylhexosaminidase n=1 Tax=Bacteroides plebeius TaxID=310297 RepID=A0A3E4Z4D3_9BACE
	UniRef100_A0A0D7W7H4 - beta-N-acetylhexosaminidase - 6.6e-164 560.4 3.7 8.5e-164 560.0 3.7 1.0 1 0 0 1 1 1 1 Beta-N-acetylhexosaminidase n=1 Tax=Tamlana sedimentorum TaxID=1435349 RepID=A0A0D7W7H4_9FLAO
	UniRef100_A0A380BWI5 - beta-N-acetylhexosaminidase - 6.6e-164 560.4 0.6 7.5e-164 560.2 0.6 1.0 1 0 0 1 1 1 1 Beta-hexosaminidase n=1 Tax=Sphingobacterium spiritivorum TaxID=258 RepID=A0A380BWI5_9SPHI
	UniRef100_UPI0004E2F647 - beta-N-acetylhexosaminidase - 6.7e-164 560.4 3.1 8.9e-164 560.0 3.1 1.0 1 0 0 1 1 1 1 beta-N-acetylhexosaminidase n=1 Tax=Elizabethkingia anophelis TaxID=1117645 RepID=UPI0004E2F647
	UniRef100_A0A069D1H2 - beta-N-acetylhexosaminidase - 6.7e-164 560.4 0.0 8.9e-164 559.9 0.0 1.0 1 0 0 1 1 1 1 Beta-hexosaminidase n=1 Tax=Bacteroides graminisolvens DSM 19988 = JCM 15093 TaxID=1121097 RepID=A0A069D1H2_9BACE
	UniRef100_UPI000471FB70 - beta-N-acetylhexosaminidase - 6.7e-164 560.4 0.3 8.5e-164 560.0 0.3 1.0 1 0 0 1 1 1 1 beta-N-acetylhexosaminidase n=1 Tax=Prevotella nanceiensis TaxID=425941 RepID=UPI000471FB70
	UniRef100_A0A1V9EAE3 - beta-N-acetylhexosaminidase - 6.8e-164 560.3 1.5 8.6e-164 560.0 1.5 1.0 1 0 0 1 1 1 1 Beta-N-acetylhexosaminidase n=1 Tax=Niastella yeongjuensis TaxID=354355 RepID=A0A1V9EAE3_9BACT
	UniRef100_S3ILD4 - beta-N-acetylhexosaminidase - 6.8e-164 560.3 1.1 9.2e-164 559.9 1.1 1.1 1 0 0 1 1 1 1 Glycosyl hydrolase family 20, catalytic domain protein n=1 Tax=Cedecea davisae DSM 4568 TaxID=566551 RepID=S3ILD4_9ENTR
	UniRef100_UPI000665B2E9 - beta-N-acetylhexosaminidase - 6.8e-164 560.3 0.1 1.7e-163 559.0 0.1 1.3 1 1 0 1 1 1 1 beta-N-acetylhexosaminidase n=1 Tax=Serratia marcescens TaxID=615 RepID=UPI000665B2E9
	UniRef100_UPI000CDAA86F - beta-N-acetylhexosaminidase - 6.9e-164 560.3 1.8 9.7e-164 559.8 1.8 1.1 1 0 0 1 1 1 1 beta-N-acetylhexosaminidase n=1 Tax=Serratia marcescens TaxID=615 RepID=UPI000CDAA86F
	UniRef100_A0A1Y3WF85 - beta-N-acetylhexosaminidase - 7e-164 560.3 0.1 8.7e-164 560.0 0.1 1.0 1 0 0 1 1 1 1 Beta-N-acetylhexosaminidase n=1 Tax=Barnesiella sp. An55 TaxID=1965646 RepID=A0A1Y3WF85_9BACT
	UniRef100_A0A3D0EN37 - beta-N-acetylhexosaminidase - 7.1e-164 560.3 1.0 1.4e-163 559.3 1.0 1.4 1 1 0 1 1 1 1 Beta-N-acetylhexosaminidase n=1 Tax=Pantoea sp. TaxID=69393 RepID=A0A3D0EN37_9GAMM
	UniRef100_I9U3W4 - beta-N-acetylhexosaminidase - 7.1e-164 560.3 0.1 8.8e-164 560.0 0.1 1.1 1 0 0 1 1 1 1 Uncharacterized protein n=1 Tax=Bacteroides vulgatus CL09T03C04 TaxID=997891 RepID=I9U3W4_BACVU
	UniRef100_A0A1M7G4S8 - beta-N-acetylhexosaminidase - 7.2e-164 560.3 0.0 1.7e-163 559.0 0.0 1.6 1 1 0 1 1 1 1 Hexosaminidase n=2 Tax=Mucilaginibacter sp. OK098 TaxID=1855297 RepID=A0A1M7G4S8_9SPHI
	UniRef100_A0A364RYP1 - beta-N-acetylhexosaminidase - 7.3e-164 560.2 1.2 1e-163 559.8 1.2 1.1 1 0 0 1 1 1 1 Beta-N-acetylhexosaminidase n=1 Tax=Serratia marcescens TaxID=615 RepID=A0A364RYP1_SERMA
	UniRef100_UPI0007455E46 - beta-N-acetylhexosaminidase - 7.3e-164 560.2 1.4 9.9e-164 559.8 1.4 1.1 1 0 0 1 1 1 1 beta-N-acetylhexosaminidase n=1 Tax=Serratia marcescens TaxID=615 RepID=UPI0007455E46
	UniRef100_UPI000D9A58E1 - beta-N-acetylhexosaminidase - 7.6e-164 560.2 1.2 1e-163 559.7 1.2 1.1 1 0 0 1 1 1 1 beta-N-acetylhexosaminidase n=1 Tax=Serratia marcescens TaxID=615 RepID=UPI000D9A58E1
	UniRef100_UPI000B606F07 - beta-N-acetylhexosaminidase - 7.6e-164 560.2 1.5 1e-163 559.7 1.5 1.1 1 0 0 1 1 1 1 beta-N-acetylhexosaminidase n=1 Tax=Serratia marcescens TaxID=615 RepID=UPI000B606F07
	UniRef100_A0A2V4GXX8 - beta-N-acetylhexosaminidase - 7.6e-164 560.2 1.2 1.1e-163 559.7 1.2 1.1 1 0 0 1 1 1 1 Beta-N-acetylhexosaminidase n=1 Tax=Serratia marcescens TaxID=615 RepID=A0A2V4GXX8_SERMA
	UniRef100_A0A1Y4DFQ8 - beta-N-acetylhexosaminidase - 7.6e-164 560.2 0.0 1e-163 559.7 0.0 1.0 1 0 0 1 1 1 1 Beta-N-acetylhexosaminidase n=1 Tax=Parabacteroides sp. An277 TaxID=1965619 RepID=A0A1Y4DFQ8_9BACT
	UniRef100_UPI000E481727 - beta-N-acetylhexosaminidase - 7.9e-164 560.1 7.4 9.7e-164 559.8 7.4 1.0 1 0 0 1 1 1 1 beta-N-acetylhexosaminidase n=1 Tax=Bacteroides plebeius TaxID=310297 RepID=UPI000E481727
	UniRef100_C6W7C7 - beta-N-acetylhexosaminidase - 7.9e-164 560.1 0.1 1e-163 559.7 0.1 1.0 1 0 0 1 1 1 1 Beta-N-acetylhexosaminidase n=1 Tax=Dyadobacter fermentans (strain ATCC 700827 / DSM 18053 / NS114) TaxID=471854 RepID=C6W7C7_DYAFD
	UniRef100_A0A1C3HMH1 - beta-N-acetylhexosaminidase - 8e-164 560.1 1.4 1.1e-163 559.7 1.4 1.1 1 0 0 1 1 1 1 Beta-hexosaminidase n=1 Tax=Serratia marcescens TaxID=615 RepID=A0A1C3HMH1_SERMA
	UniRef100_A0A291DT81 - beta-N-acetylhexosaminidase - 8e-164 560.1 1.4 1.1e-163 559.6 1.4 1.1 1 0 0 1 1 1 1 Beta-N-acetylhexosaminidase n=1 Tax=Cedecea neteri TaxID=158822 RepID=A0A291DT81_9ENTR
	UniRef100_W0EMX3 - beta-N-acetylhexosaminidase - 8.1e-164 560.1 0.0 9.9e-164 559.8 0.0 1.0 1 0 0 1 1 1 1 Beta-N-acetylhexosaminidase n=1 Tax=Barnesiella viscericola DSM 18177 TaxID=880074 RepID=W0EMX3_9BACT
	UniRef100_A0A1M3L869 - beta-N-acetylhexosaminidase - 8.1e-164 560.1 0.0 1.2e-163 559.5 0.0 1.3 1 1 0 1 1 1 1 Beta-hexosaminidase n=1 Tax=Dysgonomonas sp. 37-18 TaxID=1895907 RepID=A0A1M3L869_9BACT
	UniRef100_A0A0S2FBQ1 - beta-N-acetylhexosaminidase - 8.2e-164 560.1 0.0 1.2e-163 559.5 0.0 1.2 1 0 0 1 1 1 1 PA14 domain protein n=1 Tax=Lysobacter antibioticus TaxID=84531 RepID=A0A0S2FBQ1_9GAMM
	UniRef100_A0A1Z1NPS4 - beta-N-acetylhexosaminidase - 8.2e-164 560.1 1.7 1.1e-163 559.6 1.7 1.1 1 0 0 1 1 1 1 Beta-hexosaminidase n=1 Tax=Aeromonas salmonicida TaxID=645 RepID=A0A1Z1NPS4_AERSA
	UniRef100_UPI0004F8D487 - beta-N-acetylhexosaminidase - 8.2e-164 560.1 2.3 1.1e-163 559.6 2.3 1.1 1 0 0 1 1 1 1 beta-N-acetylhexosaminidase n=1 Tax=Cedecea neteri TaxID=158822 RepID=UPI0004F8D487
	UniRef100_A0A3D3DHY8 - beta-N-acetylhexosaminidase - 8.3e-164 560.0 0.0 1.1e-163 559.7 0.0 1.0 1 0 0 1 1 1 1 Beta-N-acetylglucosaminidase n=1 Tax=Verrucomicrobia subdivision 3 bacterium TaxID=2052186 RepID=A0A3D3DHY8_9BACT
	UniRef100_A0A1C4ENL9 - beta-N-acetylhexosaminidase - 8.3e-164 560.0 0.8 1.1e-163 559.7 0.8 1.0 1 0 0 1 1 1 1 Hexosaminidase n=2 Tax=Chitinophaga costaii TaxID=1335309 RepID=A0A1C4ENL9_9BACT
	UniRef100_A0A2T7BCV2 - beta-N-acetylhexosaminidase - 8.3e-164 560.0 0.7 1e-163 559.7 0.7 1.0 1 0 0 1 1 1 1 Beta-N-acetylhexosaminidase n=1 Tax=Chitinophaga parva TaxID=2169414 RepID=A0A2T7BCV2_9BACT
	UniRef100_A0A1H0TD88 - beta-N-acetylhexosaminidase - 8.4e-164 560.0 0.1 1.1e-163 559.6 0.1 1.0 1 0 0 1 1 1 1 Hexosaminidase n=2 Tax=Mucilaginibacter sp. OK268 TaxID=1881048 RepID=A0A1H0TD88_9SPHI
	UniRef100_UPI000E7691FC - beta-N-acetylhexosaminidase - 8.5e-164 560.0 0.1 1.1e-163 559.6 0.1 1.2 1 0 0 1 1 1 1 beta-N-acetylhexosaminidase n=1 Tax=Mangrovibacterium diazotrophicum TaxID=1261403 RepID=UPI000E7691FC
	UniRef100_UPI000CCE366B - beta-N-acetylhexosaminidase - 8.5e-164 560.0 1.8 1.1e-163 559.6 1.8 1.1 1 0 0 1 1 1 1 beta-N-acetylhexosaminidase n=1 Tax=Serratia marcescens TaxID=615 RepID=UPI000CCE366B
	UniRef100_UPI000B61F9B0 - beta-N-acetylhexosaminidase - 8.5e-164 560.0 2.1 1.2e-163 559.6 2.1 1.1 1 0 0 1 1 1 1 beta-N-acetylhexosaminidase n=1 Tax=Serratia marcescens TaxID=615 RepID=UPI000B61F9B0
	UniRef100_UPI0006CB60EA - beta-N-acetylhexosaminidase - 8.5e-164 560.0 0.9 1.2e-163 559.5 0.9 1.2 1 0 0 1 1 1 1 beta-N-acetylhexosaminidase n=1 Tax=Serratia marcescens TaxID=615 RepID=UPI0006CB60EA
	UniRef100_UPI00099AD095 - beta-N-acetylhexosaminidase - 8.6e-164 560.0 2.0 1.1e-163 559.6 2.0 1.0 1 0 0 1 1 1 1 beta-N-acetylhexosaminidase n=1 Tax=Elizabethkingia occulta TaxID=1867263 RepID=UPI00099AD095
	UniRef100_A0A286BS04 - beta-N-acetylhexosaminidase - 8.6e-164 560.0 0.8 1.6e-163 559.1 0.8 1.3 1 1 0 1 1 1 1 Hexosaminidase n=1 Tax=Enterobacteriaceae bacterium JKS000234 TaxID=1938870 RepID=A0A286BS04_9ENTR
	UniRef100_A0A1L6R3R1 - beta-N-acetylhexosaminidase - 8.7e-164 560.0 4.7 1.1e-163 559.6 4.7 1.0 1 0 0 1 1 1 1 Beta-N-acetylglucosaminidase n=1 Tax=Salegentibacter sp. T436 TaxID=1729720 RepID=A0A1L6R3R1_9FLAO
	UniRef100_UPI00040E177A - beta-N-acetylhexosaminidase - 8.8e-164 560.0 1.3 1.2e-163 559.5 1.3 1.1 1 0 0 1 1 1 1 beta-N-acetylhexosaminidase n=1 Tax=Serratia TaxID=613 RepID=UPI00040E177A
	UniRef100_A0A1L7I0C9 - beta-N-acetylhexosaminidase - 8.8e-164 560.0 0.1 1e-163 559.7 0.1 1.0 1 0 0 1 1 1 1 Beta-hexosaminidase n=1 Tax=Gramella flava JLT2011 TaxID=1229726 RepID=A0A1L7I0C9_9FLAO
	UniRef100_UPI0004064905 - beta-N-acetylhexosaminidase - 9e-164 559.9 0.1 1e-163 559.7 0.1 1.0 1 0 0 1 1 1 1 beta-N-acetylhexosaminidase n=1 Tax=Flectobacillus major TaxID=103 RepID=UPI0004064905
	UniRef100_UPI000A1CB614 - beta-N-acetylhexosaminidase - 9.1e-164 559.9 0.0 1.4e-163 559.3 0.0 1.3 1 1 0 1 1 1 1 beta-hexosaminidase n=1 Tax=Massilibacteroides vaginae TaxID=1673718 RepID=UPI000A1CB614
	UniRef100_F8WZT8 - beta-N-acetylhexosaminidase - 9.1e-164 559.9 0.0 2e-163 558.8 0.0 1.4 1 1 1 2 2 1 1 Uncharacterized protein n=1 Tax=Dysgonomonas mossii DSM 22836 TaxID=742767 RepID=F8WZT8_9BACT
	UniRef100_A0A2A3N2H2 - beta-N-acetylhexosaminidase - 9.1e-164 559.9 0.2 1.2e-163 559.5 0.2 1.0 1 0 0 1 1 1 1 Beta-N-acetylhexosaminidase n=1 Tax=Capnocytophaga sputigena TaxID=1019 RepID=A0A2A3N2H2_CAPSP
	UniRef100_A0A1V5GH48 - beta-N-acetylhexosaminidase - 9.3e-164 559.9 0.1 1.2e-163 559.5 0.1 1.0 1 0 0 1 1 1 1 Beta-hexosaminidase n=1 Tax=Bacteroidetes bacterium ADurb.BinA245 TaxID=1852818 RepID=A0A1V5GH48_9BACT
	UniRef100_A0A0A6Y2T0 - beta-N-acetylhexosaminidase - 9.5e-164 559.9 0.6 1.2e-163 559.5 0.6 1.0 1 0 0 1 1 1 1 Glycosyl hydrolase family 20, catalytic domain protein n=1 Tax=Capnocytophaga sp. oral taxon 329 str. F0087 TaxID=706436 RepID=A0A0A6Y2T0_9FLAO
	UniRef100_A0A271J7S0 - beta-N-acetylhexosaminidase - 9.6e-164 559.8 0.2 1.2e-163 559.5 0.2 1.0 1 0 0 1 1 1 1 Uncharacterized protein n=1 Tax=Rubrivirga sp. SAORIC476 TaxID=1961794 RepID=A0A271J7S0_9BACT
	UniRef100_A0A396AS51 - beta-N-acetylhexosaminidase - 9.6e-164 559.8 0.1 1.1e-163 559.7 0.1 1.0 1 0 0 1 1 1 1 Beta-N-acetylhexosaminidase n=1 Tax=Bacteroides vulgatus TaxID=821 RepID=A0A396AS51_BACVU
	UniRef100_UPI000C9C13E2 - beta-N-acetylhexosaminidase - 9.6e-164 559.8 0.8 1.3e-163 559.4 0.8 1.1 1 0 0 1 1 1 1 beta-N-acetylhexosaminidase n=1 Tax=Serratia marcescens TaxID=615 RepID=UPI000C9C13E2
	UniRef100_A0A1Q5ZVJ5 - beta-N-acetylhexosaminidase - 9.6e-164 559.8 0.1 1.1e-163 559.6 0.1 1.2 1 0 0 1 1 1 1 Beta-hexosaminidase n=1 Tax=Mucilaginibacter polytrichastri TaxID=1302689 RepID=A0A1Q5ZVJ5_9SPHI
	UniRef100_UPI000472E5BD - beta-N-acetylhexosaminidase - 9.7e-164 559.8 0.0 1.2e-163 559.5 0.0 1.0 1 0 0 1 1 1 1 beta-N-acetylhexosaminidase n=1 Tax=Bacteroides barnesiae TaxID=376804 RepID=UPI000472E5BD
	UniRef100_UPI000E49B35B - beta-N-acetylhexosaminidase - 9.8e-164 559.8 0.4 1.3e-163 559.4 0.4 1.0 1 0 0 1 1 1 1 beta-hexosaminidase n=1 Tax=Bacteroides TaxID=816 RepID=UPI000E49B35B
	UniRef100_A0A1T3DWW9 - beta-N-acetylhexosaminidase - 9.8e-164 559.8 3.0 1.3e-163 559.4 3.0 1.0 1 0 0 1 1 1 1 Beta-N-acetylhexosaminidase n=1 Tax=Elizabethkingia anophelis TaxID=1117645 RepID=A0A1T3DWW9_9FLAO
	UniRef100_A0A1I1X0Q4 - beta-N-acetylhexosaminidase - 1e-163 559.8 0.6 1.3e-163 559.4 0.6 1.0 1 0 0 1 1 1 1 Hexosaminidase n=1 Tax=Chitinophaga sp. CF118 TaxID=1884367 RepID=A0A1I1X0Q4_9BACT
	UniRef100_UPI000CDCFB40 - beta-N-acetylhexosaminidase - 1e-163 559.8 1.6 1.5e-163 559.2 1.6 1.2 1 0 0 1 1 1 1 beta-N-acetylhexosaminidase n=1 Tax=Serratia marcescens TaxID=615 RepID=UPI000CDCFB40
	UniRef100_UPI000E4D90D7 - beta-N-acetylhexosaminidase - 1e-163 559.8 0.0 1.2e-163 559.5 0.0 1.0 1 0 0 1 1 1 1 beta-N-acetylhexosaminidase n=1 Tax=Bacteroides vulgatus TaxID=821 RepID=UPI000E4D90D7
	UniRef100_A0A3D0F2N7 - beta-N-acetylhexosaminidase - 1e-163 559.8 0.0 1.2e-163 559.5 0.0 1.0 1 0 0 1 1 1 1 Beta-N-acetylglucosaminidase n=1 Tax=Rikenellaceae bacterium TaxID=2049048 RepID=A0A3D0F2N7_9BACT
	UniRef100_A0A1I1M9K5 - beta-N-acetylhexosaminidase - 1e-163 559.7 0.0 1.3e-163 559.4 0.0 1.0 1 0 0 1 1 1 1 Hexosaminidase n=1 Tax=Parapedobacter composti TaxID=623281 RepID=A0A1I1M9K5_9SPHI
	UniRef100_UPI00074562CC - beta-N-acetylhexosaminidase - 1e-163 559.7 1.0 1.5e-163 559.2 1.0 1.2 1 0 0 1 1 1 1 beta-N-acetylhexosaminidase n=1 Tax=Serratia marcescens TaxID=615 RepID=UPI00074562CC
	UniRef100_A0A1M3DQF0 - beta-N-acetylhexosaminidase - 1.1e-163 559.7 0.1 1.4e-163 559.3 0.1 1.0 1 0 0 1 1 1 1 Beta-N-acetylhexosaminidase n=1 Tax=Bacteroidales bacterium 36-12 TaxID=1895718 RepID=A0A1M3DQF0_9BACT
	UniRef100_A0A015P5B4 - beta-N-acetylhexosaminidase - 1.1e-163 559.7 1.0 1.2e-163 559.5 1.0 1.0 1 0 0 1 1 1 1 Glycosyl hydrolase family 20, catalytic domain protein (Fragment) n=1 Tax=Bacteroides fragilis str. 3397 T10 TaxID=1339284 RepID=A0A015P5B4_BACFG
	UniRef100_A0A2V7QP82 - beta-N-acetylhexosaminidase - 1.1e-163 559.7 0.3 1.3e-163 559.4 0.3 1.0 1 0 0 1 1 1 1 Beta-N-acetylglucosaminidase n=1 Tax=Gemmatimonadetes bacterium TaxID=2026742 RepID=A0A2V7QP82_9BACT
	UniRef100_A0A2V3PH88 - beta-N-acetylhexosaminidase - 1.1e-163 559.7 0.5 1.4e-163 559.3 0.5 1.0 1 0 0 1 1 1 1 Hexosaminidase n=1 Tax=Dysgonomonas alginatilytica TaxID=1605892 RepID=A0A2V3PH88_9BACT
	UniRef100_A8G954 - beta-N-acetylhexosaminidase - 1.1e-163 559.7 1.6 1.5e-163 559.2 1.6 1.1 1 0 0 1 1 1 1 Beta-N-acetylhexosaminidase n=1 Tax=Serratia proteamaculans (strain 568) TaxID=399741 RepID=A8G954_SERP5
	UniRef100_UPI000C9EAD24 - beta-N-acetylhexosaminidase - 1.1e-163 559.6 1.2 1.5e-163 559.2 1.2 1.1 1 0 0 1 1 1 1 beta-N-acetylhexosaminidase n=1 Tax=Serratia marcescens TaxID=615 RepID=UPI000C9EAD24
	UniRef100_UPI00077BC336 - beta-N-acetylhexosaminidase - 1.1e-163 559.6 2.2 1.6e-163 559.1 2.2 1.1 1 0 0 1 1 1 1 beta-N-acetylhexosaminidase n=1 Tax=Enterobacter ludwigii TaxID=299767 RepID=UPI00077BC336
	UniRef100_A0A0B7IB17 - beta-N-acetylhexosaminidase - 1.1e-163 559.6 1.7 1.4e-163 559.3 1.7 1.0 1 0 0 1 1 1 1 Beta-N-acetylhexosaminidase n=1 Tax=Capnocytophaga canis TaxID=1848903 RepID=A0A0B7IB17_9FLAO
	UniRef100_A0A0S8JVB9 - beta-N-acetylhexosaminidase - 1.1e-163 559.6 0.0 1.5e-163 559.2 0.0 1.0 1 0 0 1 1 1 1 Beta-N-acetylglucosaminidase n=1 Tax=Bacteroides sp. SM23_62 TaxID=1703352 RepID=A0A0S8JVB9_9BACE
	UniRef100_UPI000F42ABB2 - beta-N-acetylhexosaminidase - 1.1e-163 559.6 0.7 1.4e-163 559.3 0.7 1.0 1 0 0 1 1 1 1 beta-N-acetylhexosaminidase n=1 Tax=Ferruginibacter sp. BO-59 TaxID=2294116 RepID=UPI000F42ABB2
	UniRef100_A0A1J5SW77 - beta-N-acetylhexosaminidase - 1.2e-163 559.6 0.2 1.4e-163 559.3 0.2 1.0 1 0 0 1 1 1 1 Beta-hexosaminidase n=1 Tax=mine drainage metagenome TaxID=410659 RepID=A0A1J5SW77_9ZZZZ
	UniRef100_UPI000B4C84D0 - beta-N-acetylhexosaminidase - 1.2e-163 559.6 1.7 1.6e-163 559.1 1.7 1.1 1 0 0 1 1 1 1 beta-N-acetylhexosaminidase n=1 Tax=Serratia marcescens TaxID=615 RepID=UPI000B4C84D0
	UniRef100_UPI000E4DCF1C - beta-N-acetylhexosaminidase - 1.2e-163 559.6 0.0 1.5e-163 559.2 0.0 1.0 1 0 0 1 1 1 1 beta-N-acetylhexosaminidase n=1 Tax=Bacteroides stercoris TaxID=46506 RepID=UPI000E4DCF1C
	UniRef100_A0A373G7M5 - beta-N-acetylhexosaminidase - 1.2e-163 559.5 0.3 1.5e-163 559.2 0.3 1.0 1 0 0 1 1 1 1 Beta-hexosaminidase n=1 Tax=Bacteroides sp. AF32-8BH TaxID=2302925 RepID=A0A373G7M5_9BACE
	UniRef100_UPI000EFDBF06 - beta-N-acetylhexosaminidase - 1.2e-163 559.5 0.8 1.5e-163 559.2 0.8 1.0 1 0 0 1 1 1 1 beta-N-acetylhexosaminidase n=1 Tax=Parabacteroides sp. AF17-28 TaxID=2292241 RepID=UPI000EFDBF06
	UniRef100_A0A1Q7J314 - beta-N-acetylhexosaminidase - 1.2e-163 559.5 0.3 1.4e-163 559.3 0.3 1.0 1 0 0 1 1 1 1 Beta-N-acetylglucosaminidase n=1 Tax=Gemmatimonadetes bacterium 13_1_40CM_4_69_8 TaxID=1805193 RepID=A0A1Q7J314_9BACT
	UniRef100_E6SN72 - beta-N-acetylhexosaminidase - 1.2e-163 559.5 0.0 1.5e-163 559.2 0.0 1.0 1 0 0 1 1 1 1 Glycoside hydrolase, family 20, catalytic core n=2 Tax=Bacteroides helcogenes TaxID=290053 RepID=E6SN72_BACT6
	UniRef100_A0A078RUT0 - beta-N-acetylhexosaminidase - 1.2e-163 559.5 0.0 1.5e-163 559.2 0.0 1.0 1 0 0 1 1 1 1 Glycosyl hydrolase family 20, catalytic domain protein n=2 Tax=Bacteroides uniformis TaxID=820 RepID=A0A078RUT0_BACUN
	UniRef100_R7P7Z3 - beta-N-acetylhexosaminidase - 1.3e-163 559.4 0.0 1.6e-163 559.1 0.0 1.0 1 0 0 1 1 1 1 Glycoside hydrolase family 20 n=1 Tax=Prevotella sp. CAG:617 TaxID=1262933 RepID=R7P7Z3_9BACT
	UniRef100_A0A290N231 - beta-N-acetylhexosaminidase - 1.3e-163 559.4 3.0 1.7e-163 559.0 3.0 1.0 1 0 0 1 1 1 1 Beta-N-acetylhexosaminidase n=1 Tax=Elizabethkingia anophelis R26 TaxID=1246994 RepID=A0A290N231_9FLAO
	UniRef100_UPI000DD2CC90 - beta-N-acetylhexosaminidase - 1.3e-163 559.4 1.1 2.1e-163 558.7 1.1 1.3 1 1 0 1 1 1 1 beta-N-acetylhexosaminidase n=1 Tax=Rahnella TaxID=34037 RepID=UPI000DD2CC90
	UniRef100_J2LH63 - beta-N-acetylhexosaminidase - 1.3e-163 559.4 2.4 1.8e-163 559.0 2.4 1.1 1 0 0 1 1 1 1 N-acetyl-beta-hexosaminidase n=1 Tax=Pantoea sp. GM01 TaxID=1144320 RepID=J2LH63_9GAMM
	UniRef100_A0A2V7RDB4 - beta-N-acetylhexosaminidase - 1.3e-163 559.4 0.5 1.5e-163 559.2 0.5 1.0 1 0 0 1 1 1 1 Beta-N-acetylglucosaminidase n=1 Tax=Gemmatimonadetes bacterium TaxID=2026742 RepID=A0A2V7RDB4_9BACT
	UniRef100_UPI0004F93464 - beta-N-acetylhexosaminidase - 1.3e-163 559.4 1.8 1.8e-163 558.9 1.8 1.1 1 0 0 1 1 1 1 beta-N-acetylhexosaminidase n=1 Tax=Serratia sp. SCBI TaxID=488142 RepID=UPI0004F93464
	UniRef100_A0A3D8HJI3 - beta-N-acetylhexosaminidase - 1.3e-163 559.4 0.0 1.7e-163 559.0 0.0 1.2 1 0 0 1 1 1 1 Beta-hexosaminidase n=1 Tax=Parabacteroides sp. 426-9 TaxID=2290935 RepID=A0A3D8HJI3_9BACT
	UniRef100_UPI000F516558 - beta-N-acetylhexosaminidase - 1.3e-163 559.4 1.2 1.8e-163 558.9 1.2 1.1 1 0 0 1 1 1 1 beta-N-acetylhexosaminidase n=1 Tax=Serratia sp. FDAARGOS_506 TaxID=2420306 RepID=UPI000F516558
	UniRef100_A0A395VY93 - beta-N-acetylhexosaminidase - 1.3e-163 559.4 0.2 1.7e-163 559.0 0.2 1.0 1 0 0 1 1 1 1 Beta-hexosaminidase n=1 Tax=Bacteroides ovatus TaxID=28116 RepID=A0A395VY93_BACOV
	UniRef100_UPI00099AE1ED - beta-N-acetylhexosaminidase - 1.3e-163 559.4 1.7 1.8e-163 559.0 1.7 1.0 1 0 0 1 1 1 1 beta-N-acetylhexosaminidase n=1 Tax=Elizabethkingia TaxID=308865 RepID=UPI00099AE1ED
	UniRef100_A0A1Q5W462 - beta-N-acetylhexosaminidase - 1.3e-163 559.4 1.4 1.8e-163 558.9 1.4 1.1 1 0 0 1 1 1 1 Beta-N-acetylhexosaminidase n=1 Tax=Serratia marcescens TaxID=615 RepID=A0A1Q5W462_SERMA
	UniRef100_A0A1V6GGF9 - beta-N-acetylhexosaminidase - 1.3e-163 559.3 0.0 1.7e-163 559.0 0.0 1.0 1 0 0 1 1 1 1 Beta-hexosaminidase n=1 Tax=Verrucomicrobia bacterium ADurb.Bin063 TaxID=1852926 RepID=A0A1V6GGF9_9BACT
	UniRef100_A0A2N2WQY1 - beta-N-acetylhexosaminidase - 1.3e-163 559.3 0.0 1.6e-163 559.1 0.0 1.0 1 0 0 1 1 1 1 Beta-N-acetylglucosaminidase n=1 Tax=Bacteroidetes bacterium HGW-Bacteroidetes-5 TaxID=2013695 RepID=A0A2N2WQY1_9BACT
	UniRef100_A0A2U9FJ18 - beta-N-acetylhexosaminidase - 1.4e-163 559.3 1.7 1.9e-163 558.9 1.7 1.1 1 0 0 1 1 1 1 Beta-N-acetylhexosaminidase n=1 Tax=Serratia marcescens TaxID=615 RepID=A0A2U9FJ18_SERMA
	UniRef100_I9GYG0 - beta-N-acetylhexosaminidase - 1.4e-163 559.3 0.7 1.7e-163 559.0 0.7 1.0 1 0 0 1 1 1 1 Uncharacterized protein n=1 Tax=Bacteroides nordii CL02T12C05 TaxID=997884 RepID=I9GYG0_9BACE
	UniRef100_UPI000396E273 - beta-N-acetylhexosaminidase - 1.4e-163 559.3 1.5 1.9e-163 558.9 1.5 1.1 1 0 0 1 1 1 1 beta-N-acetylhexosaminidase n=1 Tax=Serratia marcescens TaxID=615 RepID=UPI000396E273
	UniRef100_UPI000E49229B - beta-N-acetylhexosaminidase - 1.4e-163 559.3 9.0 1.8e-163 558.9 9.0 1.1 1 0 0 1 1 1 1 beta-N-acetylhexosaminidase n=1 Tax=Bacteroides coprocola TaxID=310298 RepID=UPI000E49229B
	UniRef100_H1YGH6 - beta-N-acetylhexosaminidase - 1.4e-163 559.3 0.1 3.6e-163 557.9 0.2 1.5 2 0 0 2 2 1 1 Glycoside hydrolase, family 20, catalytic core n=1 Tax=Mucilaginibacter paludis DSM 18603 TaxID=714943 RepID=H1YGH6_9SPHI
	UniRef100_UPI000C9D0C1C - beta-N-acetylhexosaminidase - 1.4e-163 559.3 2.8 1.9e-163 558.9 2.8 1.0 1 0 0 1 1 1 1 beta-N-acetylhexosaminidase n=1 Tax=Elizabethkingia anophelis TaxID=1117645 RepID=UPI000C9D0C1C
	UniRef100_A0A2V7T1Z1 - beta-N-acetylhexosaminidase - 1.4e-163 559.3 0.2 1.7e-163 559.0 0.2 1.0 1 0 0 1 1 1 1 Beta-N-acetylglucosaminidase n=1 Tax=Gemmatimonadetes bacterium TaxID=2026742 RepID=A0A2V7T1Z1_9BACT
	UniRef100_C3QSP7 - beta-N-acetylhexosaminidase - 1.4e-163 559.3 0.2 1.8e-163 558.9 0.2 1.0 1 0 0 1 1 1 1 Glycosyl hydrolase family 20, catalytic domain protein n=2 Tax=Bacteroides sp. 2_2_4 TaxID=469590 RepID=C3QSP7_9BACE
	UniRef100_UPI0004D3F671 - beta-N-acetylhexosaminidase - 1.4e-163 559.3 0.3 1.8e-163 558.9 0.3 1.0 1 0 0 1 1 1 1 beta-hexosaminidase n=1 Tax=Bacteroides ovatus TaxID=28116 RepID=UPI0004D3F671
	UniRef100_L1NKG3 - beta-N-acetylhexosaminidase - 1.5e-163 559.2 0.6 1.8e-163 559.0 0.6 1.0 1 0 0 1 1 1 1 Beta-L-N-acetylhexosaminidase family protein n=1 Tax=Prevotella saccharolytica F0055 TaxID=1127699 RepID=L1NKG3_9BACT
	UniRef100_A0A352J0M0 - beta-N-acetylhexosaminidase - 1.5e-163 559.2 0.0 1.8e-163 558.9 0.0 1.0 1 0 0 1 1 1 1 Beta-N-acetylhexosaminidase n=20 Tax=Porphyromonadaceae bacterium TaxID=2049046 RepID=A0A352J0M0_9PORP
	UniRef100_UPI0005A9905C - beta-N-acetylhexosaminidase - 1.5e-163 559.2 0.1 1.9e-163 558.9 0.1 1.0 1 0 0 1 1 1 1 beta-N-acetylhexosaminidase n=1 Tax=Bacteroides neonati TaxID=1347393 RepID=UPI0005A9905C
	UniRef100_A0A1Y3UUS4 - beta-N-acetylhexosaminidase - 1.5e-163 559.2 0.0 1.7e-163 559.0 0.0 1.0 1 0 0 1 1 1 1 Beta-N-acetylhexosaminidase n=1 Tax=Bacteroides uniformis TaxID=820 RepID=A0A1Y3UUS4_BACUN
	UniRef100_A0A136LC36 - beta-N-acetylhexosaminidase - 1.5e-163 559.2 0.1 1.6e-163 559.1 0.1 1.0 1 0 0 1 1 1 1 Beta-N-acetylhexosaminidase n=1 Tax=Chloroflexi bacterium OLB15 TaxID=1617416 RepID=A0A136LC36_9CHLR
	UniRef100_A0A1Y4PKH5 - beta-N-acetylhexosaminidase - 1.5e-163 559.2 0.2 1.9e-163 558.8 0.2 1.0 1 0 0 1 1 1 1 Beta-hexosaminidase n=4 Tax=Bacteroides TaxID=816 RepID=A0A1Y4PKH5_BACOV
	UniRef100_UPI000EFE1F22 - beta-N-acetylhexosaminidase - 1.5e-163 559.2 0.0 2e-163 558.8 0.0 1.2 1 0 0 1 1 1 1 beta-hexosaminidase n=1 Tax=Parabacteroides sp. AF17-28 TaxID=2292241 RepID=UPI000EFE1F22
	UniRef100_A0A1H1V1W4 - beta-N-acetylhexosaminidase - 1.5e-163 559.2 0.0 2e-163 558.8 0.0 1.2 1 1 0 1 1 1 1 Hexosaminidase n=1 Tax=Mucilaginibacter mallensis TaxID=652787 RepID=A0A1H1V1W4_9SPHI
	UniRef100_R6J8B3 - beta-N-acetylhexosaminidase - 1.5e-163 559.2 0.3 1.9e-163 558.9 0.3 1.0 1 0 0 1 1 1 1 Glycosyl hydrolase family 20 domain 2 n=4 Tax=Bacteroides TaxID=816 RepID=R6J8B3_9BACE
	UniRef100_A0A239BIT4 - beta-N-acetylhexosaminidase - 1.5e-163 559.2 0.9 1.9e-163 558.9 0.9 1.0 1 0 0 1 1 1 1 Hexosaminidase n=1 Tax=Dokdonia pacifica TaxID=1627892 RepID=A0A239BIT4_9FLAO
	UniRef100_D7K931 - beta-N-acetylhexosaminidase - 1.5e-163 559.2 0.3 1.9e-163 558.8 0.3 1.0 1 0 0 1 1 1 1 Beta-hexosaminidase n=3 Tax=Bacteria TaxID=2 RepID=D7K931_9BACE
	UniRef100_A0A3A9H7W2 - beta-N-acetylhexosaminidase - 1.5e-163 559.2 0.2 2e-163 558.8 0.2 1.0 1 0 0 1 1 1 1 Beta-hexosaminidase n=1 Tax=Bacteroides ovatus TaxID=28116 RepID=A0A3A9H7W2_BACOV
	UniRef100_UPI000E1C75C7 - beta-N-acetylhexosaminidase - 1.5e-163 559.2 0.2 2e-163 558.8 0.2 1.0 1 0 0 1 1 1 1 beta-hexosaminidase n=1 Tax=Bacteroides ovatus TaxID=28116 RepID=UPI000E1C75C7
	UniRef100_A0A3C1WJB7 - beta-N-acetylhexosaminidase - 1.5e-163 559.2 0.2 1.9e-163 558.9 0.2 1.0 1 0 0 1 1 1 1 Beta-N-acetylglucosaminidase n=1 Tax=Bacteroidetes bacterium TaxID=1898104 RepID=A0A3C1WJB7_9BACT
	UniRef100_A0A2E5HFB4 - beta-N-acetylhexosaminidase - 1.5e-163 559.2 0.4 1.9e-163 558.8 0.4 1.0 1 0 0 1 1 1 1 Beta-N-acetylglucosaminidase n=1 Tax=Candidatus Marinimicrobia bacterium TaxID=2026760 RepID=A0A2E5HFB4_9BACT
	UniRef100_A0A1B3FJL1 - beta-N-acetylhexosaminidase - 1.5e-163 559.2 1.6 2.1e-163 558.7 1.6 1.1 1 0 0 1 1 1 1 Beta-N-acetylhexosaminidase n=1 Tax=Serratia sp. YD25 TaxID=1759437 RepID=A0A1B3FJL1_9GAMM
	UniRef100_A0A1D8PA83 - beta-N-acetylhexosaminidase - 1.5e-163 559.2 0.7 2e-163 558.8 0.7 1.0 1 0 0 1 1 1 1 Beta-N-acetylhexosaminidase n=1 Tax=Lutibacter sp. LPB0138 TaxID=1850246 RepID=A0A1D8PA83_9FLAO
	UniRef100_A0A365UI37 - beta-N-acetylhexosaminidase - 1.5e-163 559.2 1.7 2e-163 558.8 1.7 1.0 1 0 0 1 1 1 1 Beta-N-acetylhexosaminidase n=1 Tax=Elizabethkingia miricola TaxID=172045 RepID=A0A365UI37_ELIMR
	UniRef100_UPI00052E1C77 - beta-N-acetylhexosaminidase - 1.6e-163 559.1 1.7 2.1e-163 558.7 1.7 1.0 1 0 0 1 1 1 1 beta-N-acetylhexosaminidase n=1 Tax=Elizabethkingia TaxID=308865 RepID=UPI00052E1C77
	UniRef100_A0A1I2REK9 - beta-N-acetylhexosaminidase - 1.6e-163 559.1 0.5 2e-163 558.8 0.5 1.0 1 0 0 1 1 1 1 Hexosaminidase n=1 Tax=Pontibacter chinhatensis TaxID=1436961 RepID=A0A1I2REK9_9BACT
	UniRef100_A0A0D5BIX4 - beta-N-acetylhexosaminidase - 1.6e-163 559.1 1.9 2.1e-163 558.7 1.9 1.0 1 0 0 1 1 1 1 Beta-hexosaminidase n=1 Tax=Elizabethkingia miricola TaxID=172045 RepID=A0A0D5BIX4_ELIMR
	UniRef100_A0A139L6J5 - beta-N-acetylhexosaminidase - 1.6e-163 559.1 0.2 2e-163 558.8 0.2 1.0 1 0 0 1 1 1 1 Glycosyl hydrolase family 20, catalytic domain protein n=2 Tax=Bacteroides ovatus TaxID=28116 RepID=A0A139L6J5_BACOV
	UniRef100_A0A1V9EJ00 - beta-N-acetylhexosaminidase - 1.6e-163 559.1 0.1 2.1e-163 558.7 0.1 1.0 1 0 0 1 1 1 1 Beta-hexosaminidase n=1 Tax=Niastella yeongjuensis TaxID=354355 RepID=A0A1V9EJ00_9BACT
	UniRef100_UPI000364690A - beta-N-acetylhexosaminidase - 1.6e-163 559.1 0.1 4.8e-163 557.5 0.7 1.4 2 0 0 2 2 1 1 hypothetical protein n=1 Tax=Rudaea cellulosilytica TaxID=540746 RepID=UPI000364690A
	UniRef100_A0A3A3CVL6 - beta-N-acetylhexosaminidase - 1.6e-163 559.1 2.2 2e-163 558.7 2.2 1.0 1 0 0 1 1 1 1 Uncharacterized protein n=1 Tax=Reichenbachiella sp. MSK19-1 TaxID=1897631 RepID=A0A3A3CVL6_9BACT
	UniRef100_A0A2E4L2S1 - beta-N-acetylhexosaminidase - 1.6e-163 559.1 0.5 1.9e-163 558.9 0.5 1.0 1 0 0 1 1 1 1 Beta-N-acetylglucosaminidase n=1 Tax=Candidatus Marinimicrobia bacterium TaxID=2026760 RepID=A0A2E4L2S1_9BACT
	UniRef100_UPI000667E8A9 - beta-N-acetylhexosaminidase - 1.6e-163 559.1 1.4 2.2e-163 558.6 1.4 1.1 1 0 0 1 1 1 1 beta-N-acetylhexosaminidase n=1 Tax=Serratia marcescens TaxID=615 RepID=UPI000667E8A9
	UniRef100_A0A2V7L2F8 - beta-N-acetylhexosaminidase - 1.7e-163 559.0 0.0 2.1e-163 558.7 0.0 1.0 1 0 0 1 1 1 1 Beta-N-acetylglucosaminidase n=1 Tax=Gemmatimonadetes bacterium TaxID=2026742 RepID=A0A2V7L2F8_9BACT
	UniRef100_A0A0P0D8L7 - beta-N-acetylhexosaminidase - 1.7e-163 559.0 0.3 2.3e-163 558.6 0.3 1.0 1 0 0 1 1 1 1 Beta-N-acetylhexosaminidase n=1 Tax=Algibacter alginicilyticus TaxID=1736674 RepID=A0A0P0D8L7_9FLAO
	UniRef100_A0A3E2AV34 - beta-N-acetylhexosaminidase - 1.7e-163 559.0 1.9 2.3e-163 558.6 1.9 1.1 1 0 0 1 1 1 1 Beta-N-acetylhexosaminidase n=1 Tax=Serratia marcescens subsp. marcescens TaxID=211759 RepID=A0A3E2AV34_SERMA
	UniRef100_UPI000744DC4D - beta-N-acetylhexosaminidase - 1.7e-163 559.0 0.9 2.4e-163 558.5 0.9 1.2 1 0 0 1 1 1 1 beta-N-acetylhexosaminidase n=1 Tax=Serratia marcescens TaxID=615 RepID=UPI000744DC4D
	UniRef100_UPI000935E77E - beta-N-acetylhexosaminidase - 1.7e-163 559.0 1.3 2.5e-163 558.5 1.3 1.1 1 0 0 1 1 1 1 beta-N-acetylhexosaminidase n=1 Tax=Serratia plymuthica TaxID=82996 RepID=UPI000935E77E
	UniRef100_UPI000A193954 - beta-N-acetylhexosaminidase - 1.8e-163 559.0 1.2 2.4e-163 558.5 1.2 1.1 1 0 0 1 1 1 1 beta-N-acetylhexosaminidase n=1 Tax=Serratia marcescens TaxID=615 RepID=UPI000A193954
	UniRef100_A0A212KEU8 - beta-N-acetylhexosaminidase - 1.8e-163 558.9 0.0 3.1e-163 558.1 0.0 1.4 1 1 0 1 1 1 1 Beta-hexosaminidase n=1 Tax=uncultured Dysgonomonas sp. TaxID=206096 RepID=A0A212KEU8_9BACT
	UniRef100_A0A1I1Y2I5 - beta-N-acetylhexosaminidase - 1.8e-163 558.9 0.0 3.6e-163 557.9 0.0 1.5 1 1 0 1 1 1 1 Hexosaminidase n=1 Tax=Chitinophaga sp. CF118 TaxID=1884367 RepID=A0A1I1Y2I5_9BACT
	UniRef100_UPI00048329C7 - beta-N-acetylhexosaminidase - 1.8e-163 558.9 0.2 2.3e-163 558.6 0.2 1.0 1 0 0 1 1 1 1 beta-N-acetylhexosaminidase n=1 Tax=Olivibacter sitiensis TaxID=376470 RepID=UPI00048329C7
	UniRef100_A0A364W6X1 - beta-N-acetylhexosaminidase - 1.8e-163 558.9 0.4 2.4e-163 558.5 0.4 1.0 1 0 0 1 1 1 1 Beta-hexosaminidase n=1 Tax=Mucilaginibacter rubeus TaxID=2027860 RepID=A0A364W6X1_9SPHI
	UniRef100_A0A2A4NW90 - beta-N-acetylhexosaminidase - 1.9e-163 558.9 0.0 2.2e-163 558.6 0.0 1.0 1 0 0 1 1 1 1 Beta-N-acetylglucosaminidase n=1 Tax=Flavobacteriaceae bacterium TaxID=1871037 RepID=A0A2A4NW90_9FLAO
	UniRef100_UPI00098D30E8 - beta-N-acetylhexosaminidase - 1.9e-163 558.9 0.0 2.5e-163 558.5 0.0 1.0 1 0 0 1 1 1 1 beta-N-acetylhexosaminidase n=1 Tax=Spirosoma sp. 209 TaxID=1955701 RepID=UPI00098D30E8
	UniRef100_A0A060RE98 - beta-N-acetylhexosaminidase - 1.9e-163 558.9 0.1 2.1e-162 555.4 0.1 1.9 1 1 0 1 1 1 1 Beta-hexosaminidase n=2 Tax=Mucinivorans hirudinis TaxID=1433126 RepID=A0A060RE98_9BACT
	UniRef100_A0A2G1VPY4 - beta-N-acetylhexosaminidase - 1.9e-163 558.9 2.0 2.5e-163 558.5 2.0 1.0 1 0 0 1 1 1 1 Uncharacterized protein n=1 Tax=Leeuwenhoekiella nanhaiensis TaxID=1655491 RepID=A0A2G1VPY4_9FLAO
	UniRef100_T0NI17 - beta-N-acetylhexosaminidase - 1.9e-163 558.8 2.9 2.5e-163 558.4 2.9 1.0 1 0 0 1 1 1 1 Beta-N-acetylhexosaminidase n=1 Tax=Elizabethkingia anophelis 502 TaxID=1355388 RepID=T0NI17_9FLAO
	UniRef100_A0A108U5U6 - beta-N-acetylhexosaminidase - 1.9e-163 558.8 0.0 5.8e-163 557.2 0.0 1.6 2 0 0 2 2 1 1 Beta-hexosaminidase n=1 Tax=Lysobacter capsici AZ78 TaxID=1444315 RepID=A0A108U5U6_9GAMM
	UniRef100_UPI00064AC6B7 - beta-N-acetylhexosaminidase - 1.9e-163 558.8 0.8 2.7e-163 558.4 0.8 1.1 1 0 0 1 1 1 1 beta-N-acetylhexosaminidase n=1 Tax=Serratia marcescens TaxID=615 RepID=UPI00064AC6B7
	UniRef100_A0A250G307 - beta-N-acetylhexosaminidase - 1.9e-163 558.8 1.8 2.3e-163 558.6 1.8 1.0 1 0 0 1 1 1 1 Beta-N-acetylglucosaminidase n=1 Tax=Capnocytophaga stomatis TaxID=1848904 RepID=A0A250G307_9FLAO
	UniRef100_UPI000978C125 - beta-N-acetylhexosaminidase - 2e-163 558.8 1.4 2.7e-163 558.3 1.4 1.1 1 0 0 1 1 1 1 beta-N-acetylhexosaminidase n=1 Tax=Serratia marcescens TaxID=615 RepID=UPI000978C125
	UniRef100_UPI0009952445 - beta-N-acetylhexosaminidase - 2e-163 558.8 3.3 2.6e-163 558.4 3.3 1.0 1 0 0 1 1 1 1 beta-N-acetylhexosaminidase n=1 Tax=Elizabethkingia anophelis TaxID=1117645 RepID=UPI0009952445
	UniRef100_A0A364WTI6 - beta-N-acetylhexosaminidase - 2e-163 558.8 0.6 2.4e-163 558.5 0.6 1.0 1 0 0 1 1 1 1 Beta-hexosaminidase n=1 Tax=Mucilaginibacter rubeus TaxID=2027860 RepID=A0A364WTI6_9SPHI
	UniRef100_A0A078RAF2 - beta-N-acetylhexosaminidase - 2e-163 558.8 0.2 2.3e-163 558.6 0.2 1.1 1 0 0 1 1 1 1 Chitobiase/beta-hexosaminidase C-terminal domain protein n=2 Tax=Bacteroides vulgatus TaxID=821 RepID=A0A078RAF2_BACVU
	UniRef100_UPI00077C2B7F - beta-N-acetylhexosaminidase - 2e-163 558.8 1.3 2.6e-163 558.4 1.3 1.1 1 0 0 1 1 1 1 beta-N-acetylhexosaminidase n=1 Tax=Serratia grimesii TaxID=82995 RepID=UPI00077C2B7F
	UniRef100_UPI00041DD7D5 - beta-N-acetylhexosaminidase - 2e-163 558.8 3.3 2.7e-163 558.4 3.3 1.0 1 0 0 1 1 1 1 beta-N-acetylhexosaminidase n=1 Tax=Elizabethkingia anophelis TaxID=1117645 RepID=UPI00041DD7D5
	UniRef100_A0A3A6SL52 - beta-N-acetylhexosaminidase - 2.1e-163 558.7 1.5 2.9e-163 558.2 1.5 1.2 1 0 0 1 1 1 1 Beta-N-acetylhexosaminidase n=2 Tax=Serratia marcescens TaxID=615 RepID=A0A3A6SL52_SERMA
	UniRef100_A0A1V6CVT9 - beta-N-acetylhexosaminidase - 2.1e-163 558.7 0.0 2.7e-163 558.4 0.0 1.0 1 0 0 1 1 1 1 Beta-hexosaminidase n=1 Tax=Bacteroidetes bacterium ADurb.Bin123 TaxID=1852804 RepID=A0A1V6CVT9_9BACT
	UniRef100_A0A125T216 - beta-N-acetylhexosaminidase - 2.1e-163 558.7 0.0 2.6e-163 558.4 0.0 1.0 1 0 0 1 1 1 1 Beta-hexosaminidase n=1 Tax=Mucilaginibacter gotjawali TaxID=1550579 RepID=A0A125T216_9SPHI
	UniRef100_UPI000998EEFB - beta-N-acetylhexosaminidase - 2.1e-163 558.7 3.0 2.7e-163 558.4 3.0 1.0 1 0 0 1 1 1 1 beta-N-acetylhexosaminidase n=1 Tax=Elizabethkingia anophelis TaxID=1117645 RepID=UPI000998EEFB
	UniRef100_A0A1C0CIR9 - beta-N-acetylhexosaminidase - 2.2e-163 558.7 0.9 3e-163 558.2 0.9 1.1 1 0 0 1 1 1 1 Beta-N-acetylhexosaminidase n=1 Tax=Serratia marcescens subsp. marcescens TaxID=211759 RepID=A0A1C0CIR9_SERMA
	UniRef100_E5V5H7 - beta-N-acetylhexosaminidase - 2.2e-163 558.7 0.0 2.5e-163 558.4 0.0 1.0 1 0 0 1 1 1 1 Beta-N-acetylhexosaminidase n=6 Tax=Bacteroides TaxID=816 RepID=E5V5H7_9BACE
	UniRef100_A0A139JXE7 - beta-N-acetylhexosaminidase - 2.2e-163 558.7 0.0 2.5e-163 558.4 0.0 1.0 1 0 0 1 1 1 1 Beta-L-N-acetylhexosaminidase family protein n=17 Tax=root TaxID=1 RepID=A0A139JXE7_BACUN
	UniRef100_A0A090WXK3 - beta-N-acetylhexosaminidase - 2.2e-163 558.7 3.1 2.7e-163 558.3 3.1 1.1 1 0 0 1 1 1 1 Beta-hexosaminidase n=1 Tax=Algibacter lectus TaxID=221126 RepID=A0A090WXK3_9FLAO
	UniRef100_A0A3A5Z8K8 - beta-N-acetylhexosaminidase - 2.2e-163 558.7 0.0 2.5e-163 558.4 0.0 1.0 1 0 0 1 1 1 1 Beta-N-acetylhexosaminidase n=1 Tax=Bacteroides sp. AF25-38AC TaxID=2292924 RepID=A0A3A5Z8K8_9BACE
	UniRef100_UPI00063A9A75 - beta-N-acetylhexosaminidase - 2.2e-163 558.6 2.6 2.9e-163 558.2 2.6 1.0 1 0 0 1 1 1 1 beta-N-acetylhexosaminidase n=1 Tax=Elizabethkingia anophelis TaxID=1117645 RepID=UPI00063A9A75
	UniRef100_UPI000F006381 - beta-N-acetylhexosaminidase - 2.2e-163 558.6 0.0 2.8e-163 558.3 0.0 1.0 1 0 0 1 1 1 1 beta-N-acetylhexosaminidase n=1 Tax=Parabacteroides sp. AF48-14 TaxID=2292052 RepID=UPI000F006381
	UniRef100_UPI000B359B01 - beta-N-acetylhexosaminidase - 2.3e-163 558.6 2.6 3e-163 558.2 2.6 1.0 1 0 0 1 1 1 1 beta-N-acetylhexosaminidase n=1 Tax=Elizabethkingia miricola TaxID=172045 RepID=UPI000B359B01
	UniRef100_A0A221FXI0 - beta-N-acetylhexosaminidase - 2.3e-163 558.6 1.9 3.2e-163 558.1 1.9 1.1 1 0 0 1 1 1 1 Beta-N-acetylhexosaminidase n=1 Tax=Serratia marcescens TaxID=615 RepID=A0A221FXI0_SERMA
	UniRef100_A0A120A2Y2 - beta-N-acetylhexosaminidase - 2.3e-163 558.6 0.0 3e-163 558.2 0.0 1.0 1 0 0 1 1 1 1 Beta-hexosaminidase n=1 Tax=Bacteroides stercoris TaxID=46506 RepID=A0A120A2Y2_BACSE
	UniRef100_A0A1Y0H3J7 - beta-N-acetylhexosaminidase - 2.3e-163 558.6 0.1 2.8e-163 558.3 0.1 1.0 1 0 0 1 1 1 1 Uncharacterized protein n=1 Tax=Armatimonadetes bacterium Uphvl-Ar1 TaxID=2004467 RepID=A0A1Y0H3J7_9BACT
	UniRef100_UPI0009F429B9 - beta-N-acetylhexosaminidase - 2.3e-163 558.6 1.0 3.2e-163 558.1 1.0 1.1 1 0 0 1 1 1 1 beta-N-acetylhexosaminidase n=1 Tax=Serratia nematodiphila TaxID=458197 RepID=UPI0009F429B9
	UniRef100_UPI000536AA3C - beta-N-acetylhexosaminidase - 2.3e-163 558.6 0.8 3.2e-163 558.1 0.8 1.1 1 0 0 1 1 1 1 beta-N-acetylhexosaminidase n=1 Tax=Serratia marcescens TaxID=615 RepID=UPI000536AA3C
	UniRef100_UPI0009F99830 - beta-N-acetylhexosaminidase - 2.4e-163 558.5 0.1 3.1e-163 558.2 0.1 1.0 1 0 0 1 1 1 1 beta-N-acetylhexosaminidase n=1 Tax=Bacteroides togonis TaxID=1917883 RepID=UPI0009F99830
	UniRef100_A0A2M8A4T0 - beta-N-acetylhexosaminidase - 2.4e-163 558.5 0.4 3e-163 558.2 0.4 1.0 1 0 0 1 1 1 1 Beta-N-acetylhexosaminidase n=1 Tax=Flavobacteriales bacterium CG_4_9_14_3_um_filter_40_17 TaxID=1974005 RepID=A0A2M8A4T0_9FLAO
	UniRef100_A0A1V3QF48 - beta-N-acetylhexosaminidase - 2.4e-163 558.5 0.1 3.2e-163 558.1 0.1 1.1 1 0 0 1 1 1 1 Beta-N-acetylhexosaminidase n=1 Tax=Flavobacterium sp. A45 TaxID=1945862 RepID=A0A1V3QF48_9FLAO
	UniRef100_UPI0004997721 - beta-N-acetylhexosaminidase - 2.4e-163 558.5 1.2 3.3e-163 558.1 1.2 1.1 1 0 0 1 1 1 1 beta-N-acetylhexosaminidase n=1 Tax=Serratia sp. (strain FS14) TaxID=1327989 RepID=UPI0004997721
	UniRef100_A0A0F4PT60 - beta-N-acetylhexosaminidase - 2.4e-163 558.5 4.4 3.1e-163 558.1 4.4 1.1 1 0 0 1 1 1 1 Beta-hexosaminidase n=1 Tax=Pseudoalteromonas ruthenica TaxID=151081 RepID=A0A0F4PT60_9GAMM
	UniRef100_UPI00099A4D5E - beta-N-acetylhexosaminidase - 2.4e-163 558.5 2.8 3.1e-163 558.1 2.8 1.0 1 0 0 1 1 1 1 beta-N-acetylhexosaminidase n=1 Tax=Elizabethkingia miricola TaxID=172045 RepID=UPI00099A4D5E
	UniRef100_B3JQH9 - beta-N-acetylhexosaminidase - 2.5e-163 558.5 9.0 3.3e-163 558.1 9.0 1.1 1 0 0 1 1 1 1 Glycosyl hydrolase family 20, catalytic domain protein n=1 Tax=Bacteroides coprocola DSM 17136 TaxID=470145 RepID=B3JQH9_9BACE
	UniRef100_R6WZE6 - beta-N-acetylhexosaminidase - 2.5e-163 558.4 0.0 3.1e-163 558.2 0.0 1.0 1 0 0 1 1 1 1 Glycosyl hydrolase family 20 catalytic domain protein n=1 Tax=Alistipes sp. CAG:435 TaxID=1262695 RepID=R6WZE6_9BACT
	UniRef100_A0A1Q6I8N0 - beta-N-acetylhexosaminidase - 2.5e-163 558.4 0.0 3e-163 558.2 0.0 1.0 1 0 0 1 1 1 1 Beta-N-acetylhexosaminidase n=1 Tax=Bacteroides uniformis TaxID=820 RepID=A0A1Q6I8N0_BACUN
	UniRef100_UPI000E5A5557 - beta-N-acetylhexosaminidase - 2.5e-163 558.4 0.0 3.2e-163 558.1 0.0 1.0 1 0 0 1 1 1 1 beta-N-acetylhexosaminidase n=1 Tax=Chitinophaga sp. T22 TaxID=2203219 RepID=UPI000E5A5557
	UniRef100_UPI000C13EE8D - beta-N-acetylhexosaminidase - 2.6e-163 558.4 1.7 3.6e-163 557.9 1.7 1.1 1 0 0 1 1 1 1 beta-N-acetylhexosaminidase n=1 Tax=Serratia marcescens TaxID=615 RepID=UPI000C13EE8D
	UniRef100_UPI000E539338 - beta-N-acetylhexosaminidase - 2.6e-163 558.4 0.0 3.3e-163 558.0 0.0 1.0 1 0 0 1 1 1 1 beta-N-acetylhexosaminidase n=1 Tax=Bacteroides stercoris TaxID=46506 RepID=UPI000E539338
	UniRef100_A0A089Q671 - beta-N-acetylhexosaminidase - 2.6e-163 558.4 1.5 3.5e-163 558.0 1.5 1.1 1 0 0 1 1 1 1 Beta-N-acetylhexosaminidase n=1 Tax=Cedecea neteri TaxID=158822 RepID=A0A089Q671_9ENTR
	UniRef100_A0A376DVT8 - beta-N-acetylhexosaminidase - 2.6e-163 558.4 3.0 3.3e-163 558.1 3.0 1.0 1 0 0 1 1 1 1 Beta-hexosaminidase n=1 Tax=Elizabethkingia meningoseptica TaxID=238 RepID=A0A376DVT8_ELIME
	UniRef100_A0A1H4BBQ9 - beta-N-acetylhexosaminidase - 2.6e-163 558.4 0.1 3.3e-163 558.0 0.1 1.0 1 0 0 1 1 1 1 Hexosaminidase n=1 Tax=Chitinophaga terrae Kim and Jung 2007 TaxID=408074 RepID=A0A1H4BBQ9_9BACT
	UniRef100_A0A396CMY4 - beta-N-acetylhexosaminidase - 2.7e-163 558.4 0.0 3.1e-163 558.2 0.0 1.0 1 0 0 1 1 1 1 Beta-N-acetylhexosaminidase n=1 Tax=Bacteroides uniformis TaxID=820 RepID=A0A396CMY4_BACUN
	UniRef100_A0A3D6B681 - beta-N-acetylhexosaminidase - 2.7e-163 558.4 0.0 3.4e-163 558.0 0.0 1.0 1 0 0 1 1 1 1 Beta-N-acetylhexosaminidase n=1 Tax=Ignavibacteriales bacterium TaxID=2049428 RepID=A0A3D6B681_9BACT
	UniRef100_C7PA57 - beta-N-acetylhexosaminidase - 2.7e-163 558.4 0.4 3.5e-163 558.0 0.4 1.0 1 0 0 1 1 1 1 Beta-N-acetylhexosaminidase n=1 Tax=Chitinophaga pinensis (strain ATCC 43595 / DSM 2588 / NCIB 11800 / UQM 2034) TaxID=485918 RepID=C7PA57_CHIPD
	UniRef100_L1NX62 - beta-N-acetylhexosaminidase - 2.7e-163 558.4 0.3 3.4e-163 558.0 0.3 1.0 1 0 0 1 1 1 1 Glycosyl hydrolase family 20, catalytic domain protein n=1 Tax=Capnocytophaga sp. oral taxon 380 str. F0488 TaxID=1127693 RepID=L1NX62_9FLAO
	UniRef100_A0A2H1LAA0 - beta-N-acetylhexosaminidase - 2.7e-163 558.3 1.7 3.5e-163 558.0 1.7 1.1 1 0 0 1 1 1 1 Beta-hexosaminidase n=2 Tax=Serratia TaxID=613 RepID=A0A2H1LAA0_9GAMM
	UniRef100_R7J8A8 - beta-N-acetylhexosaminidase - 2.7e-163 558.3 0.0 3.6e-163 557.9 0.0 1.2 1 0 0 1 1 1 1 Glycoside hydrolase family 20 candidate beta-N-acetylhexosaminidase n=1 Tax=Parabacteroides sp. CAG:409 TaxID=1262913 RepID=R7J8A8_9BACT
	UniRef100_A0A3C0XJC4 - beta-N-acetylhexosaminidase - 2.7e-163 558.3 0.1 3.2e-163 558.1 0.1 1.0 1 0 0 1 1 1 1 Beta-N-acetylglucosaminidase n=1 Tax=Chloroflexi bacterium TaxID=2026724 RepID=A0A3C0XJC4_9CHLR
	UniRef100_UPI000B3523E6 - beta-N-acetylhexosaminidase - 2.8e-163 558.3 3.2 3.7e-163 557.9 3.2 1.0 1 0 0 1 1 1 1 beta-N-acetylhexosaminidase n=1 Tax=Elizabethkingia anophelis TaxID=1117645 RepID=UPI000B3523E6
	UniRef100_A0A3A1YQ04 - beta-N-acetylhexosaminidase - 2.8e-163 558.3 2.0 3.1e-163 558.1 2.0 1.0 1 0 0 1 1 1 1 Beta-N-acetylhexosaminidase n=1 Tax=Capnocytophaga canis TaxID=1848903 RepID=A0A3A1YQ04_9FLAO
	UniRef100_A0A1T3N3I1 - beta-N-acetylhexosaminidase - 2.8e-163 558.3 1.8 3.6e-163 557.9 1.8 1.0 1 0 0 1 1 1 1 Beta-N-acetylhexosaminidase n=1 Tax=Elizabethkingia occulta TaxID=1867263 RepID=A0A1T3N3I1_9FLAO
	UniRef100_UPI000EA17325 - beta-N-acetylhexosaminidase - 2.8e-163 558.3 6.7 2.2e-162 555.3 6.7 1.9 1 1 0 1 1 1 1 beta-N-acetylhexosaminidase n=1 Tax=Rahnella bruchi TaxID=1510573 RepID=UPI000EA17325
	UniRef100_UPI0007515943 - beta-N-acetylhexosaminidase - 2.9e-163 558.3 2.8 3.7e-163 557.9 2.8 1.0 1 0 0 1 1 1 1 beta-N-acetylhexosaminidase n=1 Tax=Elizabethkingia anophelis TaxID=1117645 RepID=UPI0007515943
	UniRef100_A0A238W1M0 - beta-N-acetylhexosaminidase - 2.9e-163 558.3 0.1 3.7e-163 557.9 0.1 1.0 1 0 0 1 1 1 1 Hexosaminidase n=2 Tax=Maribacter sedimenticola TaxID=228956 RepID=A0A238W1M0_9FLAO
	UniRef100_H8KPP0 - beta-N-acetylhexosaminidase - 2.9e-163 558.3 0.0 3.3e-163 558.1 0.0 1.0 1 0 0 1 1 1 1 N-acetyl-beta-hexosaminidase n=1 Tax=Solitalea canadensis (strain ATCC 29591 / DSM 3403 / NBRC 15130 / NCIMB 12057 / USAM 9D) TaxID=929556 RepID=H8KPP0_SOLCM
	UniRef100_A0A077EI99 - beta-N-acetylhexosaminidase - 2.9e-163 558.3 3.1 3.7e-163 557.9 3.1 1.0 1 0 0 1 1 1 1 Beta-hexosaminidase n=2 Tax=Elizabethkingia anophelis TaxID=1117645 RepID=A0A077EI99_9FLAO
	UniRef100_A0A0D5WYZ8 - beta-N-acetylhexosaminidase - 2.9e-163 558.2 1.0 4e-163 557.8 1.0 1.1 1 0 0 1 1 1 1 Beta-N-acetylhexosaminidase n=1 Tax=Klebsiella michiganensis TaxID=1134687 RepID=A0A0D5WYZ8_9ENTR
	UniRef100_UPI00068A55FB - beta-N-acetylhexosaminidase - 2.9e-163 558.2 0.2 3.6e-163 557.9 0.2 1.0 1 0 0 1 1 1 1 beta-N-acetylglucosaminidase n=1 Tax=Leeuwenhoekiella sp. MAR_2009_132 TaxID=1392489 RepID=UPI00068A55FB
	UniRef100_UPI00036A909E - beta-N-acetylhexosaminidase - 2.9e-163 558.2 0.0 3.5e-163 558.0 0.0 1.0 1 0 0 1 1 1 1 beta-N-acetylhexosaminidase n=1 Tax=Spirosoma spitsbergense TaxID=431554 RepID=UPI00036A909E
	UniRef100_A0A3D4XH13 - beta-N-acetylhexosaminidase - 2.9e-163 558.2 0.0 3.8e-163 557.9 0.0 1.0 1 0 0 1 1 1 1 Beta-N-acetylglucosaminidase n=2 Tax=Bacteroidetes TaxID=976 RepID=A0A3D4XH13_9BACT
	UniRef100_J2V3G4 - beta-N-acetylhexosaminidase - 3e-163 558.2 2.2 4.2e-163 557.7 2.2 1.1 1 0 0 1 1 1 1 N-acetyl-beta-hexosaminidase n=1 Tax=Pantoea sp. YR343 TaxID=1144341 RepID=J2V3G4_9GAMM
	UniRef100_A0A3A5PBJ4 - beta-N-acetylhexosaminidase - 3e-163 558.2 0.0 3.5e-163 558.0 0.0 1.0 1 0 0 1 1 1 1 Beta-N-acetylhexosaminidase n=1 Tax=Bacteroides sp. AF39-16AC TaxID=2292936 RepID=A0A3A5PBJ4_9BACE
	UniRef100_UPI000999E7DD - beta-N-acetylhexosaminidase - 3e-163 558.2 3.3 3.8e-163 557.9 3.3 1.0 1 0 0 1 1 1 1 beta-N-acetylhexosaminidase n=1 Tax=Elizabethkingia anophelis TaxID=1117645 RepID=UPI000999E7DD
	UniRef100_UPI000DEF44C8 - beta-N-acetylhexosaminidase - 3.1e-163 558.2 0.1 3.8e-163 557.8 0.1 1.0 1 0 0 1 1 1 1 beta-N-acetylhexosaminidase n=1 Tax=Chitinophagaceae bacterium N24 TaxID=2268757 RepID=UPI000DEF44C8
	UniRef100_UPI000E4FD788 - beta-N-acetylhexosaminidase - 3.1e-163 558.2 0.0 4e-163 557.8 0.0 1.0 1 0 0 1 1 1 1 beta-N-acetylhexosaminidase n=1 Tax=Bacteroides stercoris TaxID=46506 RepID=UPI000E4FD788
	UniRef100_UPI0007453767 - beta-N-acetylhexosaminidase - 3.1e-163 558.1 0.9 4.3e-163 557.7 0.9 1.1 1 0 0 1 1 1 1 beta-N-acetylhexosaminidase n=1 Tax=Serratia TaxID=613 RepID=UPI0007453767
	UniRef100_UPI000E46B589 - beta-N-acetylhexosaminidase - 3.2e-163 558.1 0.1 3.9e-163 557.8 0.1 1.1 1 0 0 1 1 1 1 beta-N-acetylhexosaminidase n=1 Tax=Bacteroides vulgatus TaxID=821 RepID=UPI000E46B589
	UniRef100_UPI00034786DA - beta-N-acetylhexosaminidase - 3.2e-163 558.1 4.5 4.4e-163 557.7 4.5 1.1 1 0 0 1 1 1 1 beta-hexosaminidase n=1 Tax=Pseudoalteromonas ruthenica TaxID=151081 RepID=UPI00034786DA
	UniRef100_UPI00062C4F21 - beta-N-acetylhexosaminidase - 3.2e-163 558.1 2.2 4.5e-163 557.6 2.2 1.1 1 0 0 1 1 1 1 beta-N-acetylhexosaminidase n=1 Tax=Serratia marcescens TaxID=615 RepID=UPI00062C4F21
	UniRef100_A0A1Q5PD02 - beta-N-acetylhexosaminidase - 3.3e-163 558.1 1.8 4.2e-163 557.7 1.8 1.0 1 0 0 1 1 1 1 Beta-hexosaminidase n=1 Tax=Pontibacter sp. S10-8 TaxID=1797110 RepID=A0A1Q5PD02_9BACT
	UniRef100_A0A3E4TCV2 - beta-N-acetylhexosaminidase - 3.3e-163 558.1 1.4 4.3e-163 557.7 1.4 1.0 1 0 0 1 1 1 1 Beta-N-acetylhexosaminidase n=1 Tax=Butyricimonas virosa TaxID=544645 RepID=A0A3E4TCV2_9BACT
	UniRef100_UPI000C18907C - beta-N-acetylhexosaminidase - 3.3e-163 558.1 1.5 4.4e-163 557.6 1.5 1.1 1 0 0 1 1 1 1 beta-N-acetylhexosaminidase n=1 Tax=Serratia TaxID=613 RepID=UPI000C18907C
	UniRef100_E4MV16 - beta-N-acetylhexosaminidase - 3.3e-163 558.1 0.2 4.2e-163 557.7 0.2 1.0 1 0 0 1 1 1 1 Glycosyl hydrolase family 20, catalytic domain protein n=1 Tax=Capnocytophaga ochracea F0287 TaxID=873517 RepID=E4MV16_CAPOC
	UniRef100_A0A1D7QE98 - beta-N-acetylhexosaminidase - 3.3e-163 558.1 0.1 4.4e-163 557.7 0.1 1.0 1 0 0 1 1 1 1 Beta-N-acetylhexosaminidase n=1 Tax=Pedobacter steynii TaxID=430522 RepID=A0A1D7QE98_9SPHI
	UniRef100_UPI0007452A58 - beta-N-acetylhexosaminidase - 3.4e-163 558.0 1.4 5e-163 557.5 1.4 1.2 1 0 0 1 1 1 1 beta-N-acetylhexosaminidase n=1 Tax=Serratia marcescens TaxID=615 RepID=UPI0007452A58
	UniRef100_L1P6D8 - beta-N-acetylhexosaminidase - 3.5e-163 558.0 0.4 4.3e-163 557.7 0.4 1.0 1 0 0 1 1 1 1 Glycosyl hydrolase family 20, catalytic domain protein n=2 Tax=Capnocytophaga TaxID=1016 RepID=L1P6D8_9FLAO
	UniRef100_A0A096B3X6 - beta-N-acetylhexosaminidase - 3.6e-163 557.9 0.1 4.3e-163 557.7 0.1 1.0 1 0 0 1 1 1 1 Beta-N-acetylhexosaminidase n=1 Tax=Prevotella histicola JCM 15637 = DNF00424 TaxID=1236504 RepID=A0A096B3X6_9BACT
	UniRef100_A0A1I1T1X0 - beta-N-acetylhexosaminidase - 3.6e-163 557.9 3.4 4.5e-163 557.6 3.4 1.1 1 0 0 1 1 1 1 Hexosaminidase n=1 Tax=Algibacter lectus TaxID=221126 RepID=A0A1I1T1X0_9FLAO
	UniRef100_I8WJR3 - beta-N-acetylhexosaminidase - 3.6e-163 557.9 0.0 4.3e-163 557.7 0.0 1.0 1 0 0 1 1 1 1 Uncharacterized protein n=1 Tax=Bacteroides dorei CL03T12C01 TaxID=997877 RepID=I8WJR3_9BACE
	UniRef100_A0A0J0Y6F4 - beta-N-acetylhexosaminidase - 3.6e-163 557.9 0.0 4.7e-163 557.6 0.0 1.0 1 0 0 1 1 1 1 Uncharacterized protein n=1 Tax=Pedobacter sp. BMA TaxID=1663685 RepID=A0A0J0Y6F4_9SPHI
	UniRef100_A0A142HWG9 - beta-N-acetylhexosaminidase - 3.7e-163 557.9 0.4 4.3e-163 557.7 0.4 1.1 1 0 0 1 1 1 1 Beta-N-acetylhexosaminidase n=1 Tax=Mucilaginibacter sp. PAMC 26640 TaxID=1300914 RepID=A0A142HWG9_9SPHI
	UniRef100_A0A229I807 - beta-N-acetylhexosaminidase - 3.7e-163 557.9 0.0 7e-163 557.0 0.0 1.4 1 1 0 1 1 1 1 Beta-hexosaminidase n=1 Tax=Prevotella copri TaxID=165179 RepID=A0A229I807_9BACT
	UniRef100_A0A174PF75 - beta-N-acetylhexosaminidase - 3.7e-163 557.9 0.0 4.3e-163 557.7 0.0 1.0 1 0 0 1 1 1 1 Beta-hexosaminidase n=2 Tax=Bacteroides TaxID=816 RepID=A0A174PF75_BACUN
	UniRef100_A0A250FAJ7 - beta-N-acetylhexosaminidase - 3.7e-163 557.9 0.2 4.6e-163 557.6 0.2 1.0 1 0 0 1 1 1 1 Beta-N-acetylhexosaminidase n=1 Tax=Capnocytophaga leadbetteri TaxID=327575 RepID=A0A250FAJ7_9FLAO
	UniRef100_S3C6A9 - beta-N-acetylhexosaminidase - 3.7e-163 557.9 0.7 4.7e-163 557.6 0.7 1.0 1 0 0 1 1 1 1 Hexosaminidase n=1 Tax=Capnocytophaga sp. oral taxon 336 str. F0502 TaxID=1203603 RepID=S3C6A9_9FLAO
	UniRef100_UPI000471DE5F - beta-N-acetylhexosaminidase - 3.7e-163 557.9 0.2 4.6e-163 557.6 0.2 1.0 1 0 0 1 1 1 1 beta-N-acetylhexosaminidase n=1 Tax=Prevotella histicola TaxID=470565 RepID=UPI000471DE5F
	UniRef100_A0A3A5RGD0 - beta-N-acetylhexosaminidase - 3.8e-163 557.9 0.1 4.8e-163 557.5 0.1 1.0 1 0 0 1 1 1 1 Beta-hexosaminidase n=1 Tax=Bacteroides sp. CF01-10NS TaxID=2292956 RepID=A0A3A5RGD0_9BACE
	UniRef100_A0A3E4FWW5 - beta-N-acetylhexosaminidase - 3.8e-163 557.9 0.0 4.4e-163 557.6 0.0 1.0 1 0 0 1 1 1 1 Beta-N-acetylhexosaminidase n=1 Tax=Bacteroides sp. D20 TaxID=585543 RepID=A0A3E4FWW5_9BACE
	UniRef100_A0A1V2B4E2 - beta-N-acetylhexosaminidase - 3.8e-163 557.9 0.1 4.7e-163 557.6 0.1 1.0 1 0 0 1 1 1 1 Beta-N-acetylhexosaminidase n=1 Tax=[Flexibacter] sp. ATCC 35208 TaxID=1936242 RepID=A0A1V2B4E2_9BACT
	UniRef100_R7JHF3 - beta-N-acetylhexosaminidase - 3.8e-163 557.9 2.4 4.8e-163 557.5 2.4 1.0 1 0 0 1 1 1 1 Uncharacterized protein n=1 Tax=Parabacteroides sp. CAG:409 TaxID=1262913 RepID=R7JHF3_9BACT
	UniRef100_A0A3D8HBN8 - beta-N-acetylhexosaminidase - 3.9e-163 557.8 0.8 4.9e-163 557.5 0.8 1.0 1 0 0 1 1 1 1 Beta-N-acetylhexosaminidase n=1 Tax=Parabacteroides sp. 426-9 TaxID=2290935 RepID=A0A3D8HBN8_9BACT
	UniRef100_A0A2A4RDD9 - beta-N-acetylhexosaminidase - 3.9e-163 557.8 0.1 5.2e-163 557.4 0.1 1.0 1 0 0 1 1 1 1 Beta-N-acetylhexosaminidase n=1 Tax=Flavobacteriaceae bacterium TaxID=1871037 RepID=A0A2A4RDD9_9FLAO
	UniRef100_UPI00036602AF - beta-N-acetylhexosaminidase - 3.9e-163 557.8 1.6 5.4e-163 557.4 1.6 1.1 1 0 0 1 1 1 1 beta-N-acetylhexosaminidase n=1 Tax=Serratia sp. S4 TaxID=768491 RepID=UPI00036602AF
	UniRef100_UPI000D3E9DF7 - beta-N-acetylhexosaminidase - 3.9e-163 557.8 1.9 5.5e-163 557.3 1.9 1.1 1 0 0 1 1 1 1 beta-N-acetylhexosaminidase n=1 Tax=Serratia marcescens TaxID=615 RepID=UPI000D3E9DF7
	UniRef100_A0A2K2ISA4 - beta-N-acetylhexosaminidase - 4e-163 557.8 2.2 5.5e-163 557.3 2.2 1.1 1 0 0 1 1 1 1 Beta-N-acetylhexosaminidase n=1 Tax=Serratia marcescens TaxID=615 RepID=A0A2K2ISA4_SERMA
	UniRef100_A0A250EPJ0 - beta-N-acetylhexosaminidase - 4e-163 557.8 1.5 4.7e-163 557.6 1.5 1.0 1 0 0 1 1 1 1 Beta-N-acetylhexosaminidase n=1 Tax=Capnocytophaga sp. H2931 TaxID=1945657 RepID=A0A250EPJ0_9FLAO
	UniRef100_A0A374MQV8 - beta-N-acetylhexosaminidase - 4e-163 557.8 0.0 4.7e-163 557.6 0.0 1.0 1 0 0 1 1 1 1 Beta-N-acetylhexosaminidase n=6 Tax=Bacteroides TaxID=816 RepID=A0A374MQV8_BACUN
	UniRef100_A0A3D9HJV5 - beta-N-acetylhexosaminidase - 4e-163 557.8 0.3 5.3e-163 557.4 0.3 1.0 1 0 0 1 1 1 1 Hexosaminidase n=1 Tax=Seonamhaeicola aphaedonensis TaxID=1461338 RepID=A0A3D9HJV5_9FLAO
	UniRef100_L1ML10 - beta-N-acetylhexosaminidase - 4.1e-163 557.8 0.2 5.3e-163 557.4 0.2 1.0 1 0 0 1 1 1 1 Glycosyl hydrolase family 20, catalytic domain protein n=1 Tax=Prevotella sp. oral taxon 473 str. F0040 TaxID=1035197 RepID=L1ML10_9BACT
	UniRef100_UPI00094E65AF - beta-N-acetylhexosaminidase - 4.1e-163 557.8 0.2 5.2e-163 557.4 0.2 1.0 1 0 0 1 1 1 1 beta-N-acetylhexosaminidase n=1 Tax=Prevotellaceae bacterium Marseille-P2826 TaxID=1852368 RepID=UPI00094E65AF
	UniRef100_A0A2R3ZA40 - beta-N-acetylhexosaminidase - 4.1e-163 557.8 1.3 4.9e-163 557.5 1.3 1.0 1 0 0 1 1 1 1 Beta-N-acetylglucosaminidase n=1 Tax=Gramella sp. SH35 TaxID=2126553 RepID=A0A2R3ZA40_9FLAO
	UniRef100_A0A2N0MWC0 - beta-N-acetylhexosaminidase - 4.1e-163 557.7 3.7 7.3e-163 556.9 3.7 1.3 1 1 0 1 1 1 1 Beta-N-acetylhexosaminidase n=1 Tax=Ewingella americana TaxID=41202 RepID=A0A2N0MWC0_9GAMM
	UniRef100_UPI000E491E7D - beta-N-acetylhexosaminidase - 4.2e-163 557.7 0.0 8.1e-163 556.8 0.0 1.5 1 1 0 1 1 1 1 beta-hexosaminidase n=1 Tax=Prevotella sp. AM23-5 TaxID=2292054 RepID=UPI000E491E7D
	UniRef100_A0A1Y4GWM4 - beta-N-acetylhexosaminidase - 4.2e-163 557.7 0.0 5.3e-163 557.4 0.0 1.0 1 0 0 1 1 1 1 Beta-N-acetylhexosaminidase n=1 Tax=Barnesiella sp. An22 TaxID=1965590 RepID=A0A1Y4GWM4_9BACT
	UniRef100_UPI000CE944A5 - beta-N-acetylhexosaminidase - 4.2e-163 557.7 2.8 5.2e-163 557.4 2.8 1.0 1 0 0 1 1 1 1 beta-N-acetylhexosaminidase n=1 Tax=Elizabethkingia anophelis TaxID=1117645 RepID=UPI000CE944A5
	UniRef100_UPI0006505A72 - beta-N-acetylhexosaminidase - 4.3e-163 557.7 1.7 6.1e-163 557.2 1.7 1.1 1 0 0 1 1 1 1 beta-N-acetylhexosaminidase n=1 Tax=Serratia marcescens TaxID=615 RepID=UPI0006505A72
	UniRef100_A0A2X2RJS4 - beta-N-acetylhexosaminidase - 4.4e-163 557.7 0.2 5.5e-163 557.3 0.2 1.0 1 0 0 1 1 1 1 Beta-hexosaminidase n=1 Tax=Capnocytophaga ochracea TaxID=1018 RepID=A0A2X2RJS4_CAPOC
	UniRef100_UPI000C75D8C9 - beta-N-acetylhexosaminidase - 4.4e-163 557.7 0.7 5.7e-163 557.3 0.7 1.0 1 0 0 1 1 1 1 beta-N-acetylhexosaminidase n=1 Tax=Dysgonomonas sp. Marseille-P4356 TaxID=2040292 RepID=UPI000C75D8C9
	UniRef100_A0A2E2IWV3 - beta-N-acetylhexosaminidase - 4.4e-163 557.7 0.3 5.3e-163 557.4 0.3 1.0 1 0 0 1 1 1 1 Beta-N-acetylglucosaminidase n=1 Tax=Flavobacteriaceae bacterium TaxID=1871037 RepID=A0A2E2IWV3_9FLAO
	UniRef100_C7M4V8 - beta-N-acetylhexosaminidase - 4.5e-163 557.6 0.8 5.8e-163 557.3 0.8 1.0 1 0 0 1 1 1 1 Beta-N-acetylhexosaminidase n=1 Tax=Capnocytophaga ochracea (strain ATCC 27872 / DSM 7271 / JCM 12966 / NCTC 12371 / VPI 2845) TaxID=521097 RepID=C7M4V8_CAPOD
	UniRef100_UPI000652340D - beta-N-acetylhexosaminidase - 4.5e-163 557.6 1.0 6.2e-163 557.2 1.0 1.1 1 0 0 1 1 1 1 beta-N-acetylhexosaminidase n=1 Tax=Serratia marcescens TaxID=615 RepID=UPI000652340D
	UniRef100_A0A250EXR2 - beta-N-acetylhexosaminidase - 4.6e-163 557.6 0.3 6.1e-163 557.2 0.3 1.1 1 0 0 1 1 1 1 Beta-N-acetylhexosaminidase n=1 Tax=Capnocytophaga canimorsus TaxID=28188 RepID=A0A250EXR2_9FLAO
	UniRef100_A0A060RDT4 - beta-N-acetylhexosaminidase - 4.6e-163 557.6 0.0 7.6e-162 553.6 0.0 1.9 1 1 1 2 2 1 1 Beta-hexosaminidase n=2 Tax=Mucinivorans hirudinis TaxID=1433126 RepID=A0A060RDT4_9BACT
	UniRef100_A0A372NVN4 - beta-N-acetylhexosaminidase - 4.6e-163 557.6 0.0 6.9e-163 557.0 0.0 1.2 1 1 0 1 1 1 1 Beta-N-acetylhexosaminidase n=1 Tax=Mucilaginibacter sp. MYSH2 TaxID=2303333 RepID=A0A372NVN4_9SPHI
	UniRef100_A0A316APR9 - beta-N-acetylhexosaminidase - 4.6e-163 557.6 3.1 5.9e-163 557.2 3.1 1.0 1 0 0 1 1 1 1 Hexosaminidase n=1 Tax=Dyadobacter jejuensis TaxID=1082580 RepID=A0A316APR9_9BACT
	UniRef100_UPI00065FF897 - beta-N-acetylhexosaminidase - 4.6e-163 557.6 0.1 5.9e-163 557.2 0.1 1.0 1 0 0 1 1 1 1 beta-N-acetylhexosaminidase n=1 Tax=Capnocytophaga ochracea TaxID=1018 RepID=UPI00065FF897
	UniRef100_A0A2G2IQ73 - beta-N-acetylhexosaminidase - 4.7e-163 557.5 2.1 6.1e-163 557.2 2.1 1.0 1 0 0 1 1 1 1 Beta-N-acetylglucosaminidase n=1 Tax=Leeuwenhoekiella sp. TaxID=1977054 RepID=A0A2G2IQ73_9FLAO
	UniRef100_A0A3E4Y1Y7 - beta-N-acetylhexosaminidase - 4.8e-163 557.5 0.1 5.9e-163 557.2 0.1 1.1 1 0 0 1 1 1 1 Beta-N-acetylhexosaminidase n=1 Tax=Bacteroides vulgatus TaxID=821 RepID=A0A3E4Y1Y7_BACVU
	UniRef100_D7NCW1 - beta-N-acetylhexosaminidase - 4.8e-163 557.5 0.1 6.3e-163 557.1 0.1 1.0 1 0 0 1 1 1 1 Beta-hexosaminidase n=1 Tax=Prevotella oris C735 TaxID=563008 RepID=D7NCW1_9BACT
	UniRef100_A0A1M7G9E3 - beta-N-acetylhexosaminidase - 4.9e-163 557.5 0.2 6.2e-163 557.2 0.2 1.0 1 0 0 1 1 1 1 Hexosaminidase n=1 Tax=Flavobacterium flevense TaxID=983 RepID=A0A1M7G9E3_9FLAO
	UniRef100_L1PAJ3 - beta-N-acetylhexosaminidase - 4.9e-163 557.5 0.2 6.1e-163 557.2 0.2 1.0 1 0 0 1 1 1 1 Glycosyl hydrolase family 20, catalytic domain protein n=1 Tax=Capnocytophaga sp. oral taxon 324 str. F0483 TaxID=1127691 RepID=L1PAJ3_9FLAO
	UniRef100_UPI0004AC9F0C - beta-N-acetylhexosaminidase - 5e-163 557.5 0.2 6.2e-163 557.2 0.2 1.0 1 0 0 1 1 1 1 beta-N-acetylhexosaminidase n=1 Tax=Bacteroides neonati TaxID=1347393 RepID=UPI0004AC9F0C
	UniRef100_A0A372Z741 - beta-N-acetylhexosaminidase - 5.1e-163 557.4 0.2 6.5e-163 557.1 0.2 1.0 1 0 0 1 1 1 1 Beta-hexosaminidase n=1 Tax=Bacteroides sp. AM16-13 TaxID=2292938 RepID=A0A372Z741_9BACE
	UniRef100_H1HLH6 - beta-N-acetylhexosaminidase - 5.1e-163 557.4 0.0 6.6e-163 557.1 0.0 1.0 1 0 0 1 1 1 1 Uncharacterized protein n=1 Tax=Prevotella maculosa OT 289 TaxID=999422 RepID=H1HLH6_9BACT
	UniRef100_R6WPV2 - beta-N-acetylhexosaminidase - 5.1e-163 557.4 0.0 6.6e-163 557.1 0.0 1.0 1 0 0 1 1 1 1 N-acetyl-beta-hexosaminidase n=1 Tax=Alistipes sp. CAG:268 TaxID=1262693 RepID=R6WPV2_9BACT
	UniRef100_A0A2D9Z1K9 - beta-N-acetylhexosaminidase - 5.2e-163 557.4 0.4 6.9e-163 557.0 0.4 1.0 1 0 0 1 1 1 1 Beta-N-acetylhexosaminidase n=1 Tax=Candidatus Marinimicrobia bacterium TaxID=2026760 RepID=A0A2D9Z1K9_9BACT
	UniRef100_UPI000F0096AC - beta-N-acetylhexosaminidase - 5.2e-163 557.4 0.0 7e-163 557.0 0.0 1.2 1 0 0 1 1 1 1 beta-hexosaminidase n=1 Tax=Parabacteroides sp. AF48-14 TaxID=2292052 RepID=UPI000F0096AC
	UniRef100_A0A076IRD5 - beta-N-acetylhexosaminidase - 5.3e-163 557.4 0.1 5.8e-163 557.2 0.1 1.0 1 0 0 1 1 1 1 Beta-N-acetylglucosaminidase n=2 Tax=Bacteroides TaxID=816 RepID=A0A076IRD5_9BACE
	UniRef100_UPI0009FC75F5 - beta-N-acetylhexosaminidase - 5.3e-163 557.4 0.8 8e-163 556.8 0.8 1.1 1 0 0 1 1 1 1 hypothetical protein n=1 Tax=Sediminibacterium salmoneum TaxID=426421 RepID=UPI0009FC75F5
	UniRef100_A0A3B7N929 - beta-N-acetylhexosaminidase - 5.3e-163 557.4 0.5 6.5e-163 557.1 0.5 1.0 1 0 0 1 1 1 1 Beta-N-acetylhexosaminidase n=1 Tax=Pseudoflavitalea sp. 5GH32-13 TaxID=2315862 RepID=A0A3B7N929_9BACT
	UniRef100_UPI00099A681F - beta-N-acetylhexosaminidase - 5.4e-163 557.4 3.0 6.9e-163 557.0 3.0 1.0 1 0 0 1 1 1 1 beta-N-acetylhexosaminidase n=1 Tax=Elizabethkingia anophelis TaxID=1117645 RepID=UPI00099A681F
	UniRef100_E5C5E6 - beta-N-acetylhexosaminidase - 5.4e-163 557.4 0.3 7.1e-163 557.0 0.3 1.0 1 0 0 1 1 1 1 Uncharacterized protein n=1 Tax=Bacteroides sp. D2 TaxID=556259 RepID=E5C5E6_9BACE
	UniRef100_G6ADU4 - beta-N-acetylhexosaminidase - 5.5e-163 557.3 0.1 6.7e-163 557.1 0.1 1.0 1 0 0 1 1 1 1 Uncharacterized protein n=1 Tax=Prevotella histicola F0411 TaxID=857291 RepID=G6ADU4_9BACT
	UniRef100_A0A1Y3VAT6 - beta-N-acetylhexosaminidase - 5.5e-163 557.3 0.2 6.8e-163 557.0 0.2 1.0 1 0 0 1 1 1 1 Uncharacterized protein n=1 Tax=Alistipes sp. An66 TaxID=1965650 RepID=A0A1Y3VAT6_9BACT
	UniRef100_UPI0007E8E8D6 - beta-N-acetylhexosaminidase - 5.5e-163 557.3 1.7 7.6e-163 556.9 1.7 1.1 1 0 0 1 1 1 1 beta-N-acetylhexosaminidase n=1 Tax=Enterobacter ludwigii TaxID=299767 RepID=UPI0007E8E8D6
	UniRef100_UPI000B9726AC - beta-N-acetylhexosaminidase - 5.5e-163 557.3 0.0 4e-162 554.5 0.0 1.9 1 1 0 1 1 1 1 beta-hexosaminidase n=1 Tax=Prevotella sp. P4-119 TaxID=2024218 RepID=UPI000B9726AC
	UniRef100_A0A0M1W7B0 - beta-N-acetylhexosaminidase - 5.6e-163 557.3 0.1 6.1e-163 557.2 0.1 1.0 1 0 0 1 1 1 1 Beta-hexosaminidase n=3 Tax=Bacteroides TaxID=816 RepID=A0A0M1W7B0_9BACE
	UniRef100_UPI000660D436 - beta-N-acetylhexosaminidase - 5.6e-163 557.3 0.2 7.2e-163 556.9 0.2 1.0 1 0 0 1 1 1 1 beta-N-acetylhexosaminidase n=1 Tax=Prevotella bivia TaxID=28125 RepID=UPI000660D436
	UniRef100_UPI0005FA6007 - beta-N-acetylhexosaminidase - 5.7e-163 557.3 4.1 7.4e-163 556.9 4.1 1.1 1 0 0 1 1 1 1 beta-hexosaminidase n=1 Tax=Pseudoalteromonas piscicida TaxID=43662 RepID=UPI0005FA6007
	UniRef100_A0A174ARC1 - beta-N-acetylhexosaminidase - 5.8e-163 557.3 0.0 6.7e-163 557.0 0.0 1.0 1 0 0 1 1 1 1 Beta-hexosaminidase n=1 Tax=Bacteroides uniformis TaxID=820 RepID=A0A174ARC1_BACUN
	UniRef100_A0A267TKX8 - beta-N-acetylhexosaminidase - 5.8e-163 557.3 0.0 7.4e-163 556.9 0.0 1.0 1 0 0 1 1 1 1 Beta-N-acetylhexosaminidase n=1 Tax=Flectobacillus sp. BAB-3569 TaxID=1509483 RepID=A0A267TKX8_9BACT
	UniRef100_A0A1M7MSM0 - beta-N-acetylhexosaminidase - 5.8e-163 557.2 0.3 7.6e-163 556.9 0.3 1.0 1 0 0 1 1 1 1 Hexosaminidase n=1 Tax=Chitinophaga sp. CF418 TaxID=1855287 RepID=A0A1M7MSM0_9BACT
	UniRef100_A0A2D9PIG7 - beta-N-acetylhexosaminidase - 5.9e-163 557.2 0.1 7.9e-163 556.8 0.1 1.0 1 0 0 1 1 1 1 Beta-N-acetylglucosaminidase n=1 Tax=Candidatus Marinimicrobia bacterium TaxID=2026760 RepID=A0A2D9PIG7_9BACT
	UniRef100_UPI000B6034D3 - beta-N-acetylhexosaminidase - 5.9e-163 557.2 1.4 8.2e-163 556.8 1.4 1.1 1 0 0 1 1 1 1 beta-N-acetylhexosaminidase n=1 Tax=Serratia marcescens TaxID=615 RepID=UPI000B6034D3
	UniRef100_UPI000E4EE867 - beta-N-acetylhexosaminidase - 5.9e-163 557.2 0.0 7.7e-163 556.9 0.0 1.0 1 0 0 1 1 1 1 beta-N-acetylhexosaminidase n=1 Tax=Bacteroides stercoris TaxID=46506 RepID=UPI000E4EE867
	UniRef100_A0A1G9C0M3 - beta-N-acetylhexosaminidase - 6e-163 557.2 0.5 7.8e-163 556.8 0.5 1.0 1 0 0 1 1 1 1 Hexosaminidase n=2 Tax=Catalinimonas alkaloidigena TaxID=1075417 RepID=A0A1G9C0M3_9BACT
	UniRef100_UPI000E59274F - beta-N-acetylhexosaminidase - 6e-163 557.2 0.0 7.8e-163 556.8 0.0 1.0 1 0 0 1 1 1 1 beta-N-acetylhexosaminidase n=1 Tax=Bacteroides stercoris TaxID=46506 RepID=UPI000E59274F
	UniRef100_L1NLZ7 - beta-N-acetylhexosaminidase - 6.2e-163 557.1 0.1 7.9e-163 556.8 0.1 1.0 1 0 0 1 1 1 1 Glycosyl hydrolase family 20, catalytic domain protein n=1 Tax=Capnocytophaga sp. oral taxon 380 str. F0488 TaxID=1127693 RepID=L1NLZ7_9FLAO
	UniRef100_UPI0004BA20E2 - beta-N-acetylhexosaminidase - 6.3e-163 557.1 1.0 8.2e-163 556.8 1.0 1.0 1 0 0 1 1 1 1 hypothetical protein n=1 Tax=Butyricimonas virosa TaxID=544645 RepID=UPI0004BA20E2
	UniRef100_R6E690 - beta-N-acetylhexosaminidase - 6.4e-163 557.1 0.2 8.3e-163 556.7 0.2 1.0 1 0 0 1 1 1 1 Glycosyl hydrolase family 20 catalytic domain protein n=1 Tax=Bacteroides sp. CAG:709 TaxID=1262748 RepID=R6E690_9BACE
	UniRef100_A0A1H8BI59 - beta-N-acetylhexosaminidase - 6.5e-163 557.1 2.1 7.6e-163 556.9 2.1 1.0 1 0 0 1 1 1 1 Hexosaminidase n=1 Tax=Mucilaginibacter gossypiicola TaxID=551995 RepID=A0A1H8BI59_9SPHI
	UniRef100_UPI00053E831F - beta-N-acetylhexosaminidase - 6.5e-163 557.1 0.2 7.5e-163 556.9 0.2 1.0 1 0 0 1 1 1 1 beta-N-acetylglucosaminidase n=1 Tax=Flaviramulus ichthyoenteri TaxID=1230531 RepID=UPI00053E831F
	UniRef100_UPI00092B38CB - beta-N-acetylhexosaminidase - 6.6e-163 557.1 1.9 8.7e-163 556.7 1.9 1.1 1 0 0 1 1 1 1 beta-N-acetylhexosaminidase n=1 Tax=Serratia marcescens TaxID=615 RepID=UPI00092B38CB
	UniRef100_A0A2E3QSV6 - beta-N-acetylhexosaminidase - 6.8e-163 557.0 0.2 8.6e-163 556.7 0.2 1.0 1 0 0 1 1 1 1 Beta-N-acetylglucosaminidase n=1 Tax=Rhodothermaceae bacterium TaxID=2026787 RepID=A0A2E3QSV6_9BACT
	UniRef100_A0A2U2B479 - beta-N-acetylhexosaminidase - 6.8e-163 557.0 0.0 8.2e-163 556.8 0.0 1.0 1 0 0 1 1 1 1 Beta-N-acetylhexosaminidase n=1 Tax=Marinilabilia sp. WTE TaxID=2162893 RepID=A0A2U2B479_9BACT
	UniRef100_A0A2X1IFU6 - beta-N-acetylhexosaminidase - 6.8e-163 557.0 3.2 8.9e-163 556.6 3.2 1.0 1 0 0 1 1 1 1 Beta-hexosaminidase n=2 Tax=Elizabethkingia TaxID=308865 RepID=A0A2X1IFU6_ELIME
	UniRef100_UPI000EFCA420 - beta-N-acetylhexosaminidase - 6.8e-163 557.0 1.6 9.4e-163 556.6 1.6 1.1 1 0 0 1 1 1 1 beta-N-acetylhexosaminidase n=1 Tax=Serratia marcescens TaxID=615 RepID=UPI000EFCA420
	UniRef100_A0A2A2SB03 - beta-N-acetylhexosaminidase - 6.8e-163 557.0 0.0 8.3e-163 556.7 0.0 1.1 1 0 0 1 1 1 1 Beta-N-acetylhexosaminidase n=1 Tax=Mucilaginibacter sp. MD40 TaxID=2029590 RepID=A0A2A2SB03_9SPHI
	UniRef100_A0A086G7J5 - beta-N-acetylhexosaminidase - 6.9e-163 557.0 1.6 9.3e-163 556.6 1.6 1.1 1 0 0 1 1 1 1 Beta-N-acetylhexosaminidase n=1 Tax=Serratia nematodiphila DZ0503SBS1 TaxID=1449981 RepID=A0A086G7J5_9GAMM
	UniRef100_A0A2G4GL93 - beta-N-acetylhexosaminidase - 6.9e-163 557.0 0.1 8.9e-163 556.6 0.1 1.0 1 0 0 1 1 1 1 Beta-N-acetylhexosaminidase n=1 Tax=Chitinophagaceae bacterium TaxID=1869212 RepID=A0A2G4GL93_9BACT
	UniRef100_A0A1Q7CAU0 - beta-N-acetylhexosaminidase - 7e-163 557.0 0.0 9e-163 556.6 0.0 1.1 1 0 0 1 1 1 1 Beta-N-acetylhexosaminidase n=1 Tax=Acidobacteriales bacterium 13_2_20CM_2_55_5 TaxID=1803469 RepID=A0A1Q7CAU0_9BACT
	UniRef100_UPI00041619B1 - beta-N-acetylhexosaminidase - 7.1e-163 557.0 4.1 1.1e-162 556.4 4.1 1.2 1 0 0 1 1 1 1 beta-N-acetylhexosaminidase n=1 Tax=Serratia fonticola TaxID=47917 RepID=UPI00041619B1
	UniRef100_F4CD42 - beta-N-acetylhexosaminidase - 7.1e-163 557.0 1.9 9.2e-163 556.6 1.9 1.0 1 0 0 1 1 1 1 Beta-N-acetylhexosaminidase n=1 Tax=Sphingobacterium sp. (strain 21) TaxID=743722 RepID=F4CD42_SPHS2
	UniRef100_A0A1G7BJZ5 - beta-N-acetylhexosaminidase - 7.3e-163 556.9 0.1 9.6e-163 556.5 0.1 1.0 1 0 0 1 1 1 1 Hexosaminidase n=2 Tax=Niabella drilacis TaxID=1285928 RepID=A0A1G7BJZ5_9BACT
	UniRef100_R6CGL6 - beta-N-acetylhexosaminidase - 7.4e-163 556.9 8.7 9.7e-163 556.5 8.7 1.1 1 0 0 1 1 1 1 Glycosyl hydrolase family 20 catalytic domain protein n=1 Tax=Bacteroides coprocola CAG:162 TaxID=1263040 RepID=R6CGL6_9BACE
	UniRef100_A0A250F985 - beta-N-acetylhexosaminidase - 7.4e-163 556.9 0.2 1e-162 556.5 0.2 1.0 1 0 0 1 1 1 1 Beta-N-acetylhexosaminidase n=1 Tax=Capnocytophaga sputigena TaxID=1019 RepID=A0A250F985_CAPSP
	UniRef100_A0A1E4EAT6 - beta-N-acetylhexosaminidase - 7.6e-163 556.9 0.6 9.3e-163 556.6 0.6 1.0 1 0 0 1 1 1 1 Uncharacterized protein n=2 Tax=Bacteroidetes TaxID=976 RepID=A0A1E4EAT6_9BACT
	UniRef100_A0A2N2VX00 - beta-N-acetylhexosaminidase - 7.7e-163 556.9 0.0 9.9e-163 556.5 0.0 1.0 1 0 0 1 1 1 1 Beta-N-acetylglucosaminidase n=1 Tax=Bacteroidetes bacterium HGW-Bacteroidetes-7 TaxID=2013697 RepID=A0A2N2VX00_9BACT
	UniRef100_A0A381QH78 - beta-N-acetylhexosaminidase - 7.7e-163 556.8 0.1 9.1e-163 556.6 0.1 1.0 1 0 0 1 1 1 1 Uncharacterized protein (Fragment) n=1 Tax=marine metagenome TaxID=408172 RepID=A0A381QH78_9ZZZZ
	UniRef100_R6T255 - beta-N-acetylhexosaminidase - 7.7e-163 556.8 0.0 1e-162 556.5 0.0 1.0 1 0 0 1 1 1 1 N-acetyl-beta-hexosaminidase n=1 Tax=Bacteroides sp. CAG:770 TaxID=1262751 RepID=R6T255_9BACE
	UniRef100_F8ENJ2 - beta-N-acetylhexosaminidase - 7.8e-163 556.8 0.0 1e-162 556.4 0.0 1.0 1 0 0 1 1 1 1 Beta-N-acetylhexosaminidase n=1 Tax=Runella slithyformis (strain ATCC 29530 / DSM 19594 / LMG 11500 / NCIMB 11436 / LSU 4) TaxID=761193 RepID=F8ENJ2_RUNSL
	UniRef100_A0A2G6PVF1 - beta-N-acetylhexosaminidase - 7.9e-163 556.8 1.1 1e-162 556.5 1.1 1.0 1 0 0 1 1 1 1 Beta-N-acetylhexosaminidase n=1 Tax=Bacteroidetes bacterium TaxID=1898104 RepID=A0A2G6PVF1_9BACT
	UniRef100_A0A085G2W2 - beta-N-acetylhexosaminidase - 7.9e-163 556.8 4.7 1.3e-162 556.1 4.7 1.3 1 1 0 1 1 1 1 Beta-hexosaminidase n=2 Tax=Ewingella americana TaxID=41202 RepID=A0A085G2W2_9GAMM
	UniRef100_A0A2K9K6F0 - beta-N-acetylhexosaminidase - 7.9e-163 556.8 4.9 1e-162 556.5 4.9 1.1 1 0 0 1 1 1 1 Beta-hexosaminidase n=1 Tax=Pseudoalteromonas sp. NC201 TaxID=1514074 RepID=A0A2K9K6F0_9GAMM
	UniRef100_A0A1T3DWW4 - beta-N-acetylhexosaminidase - 8e-163 556.8 3.3 1.1e-162 556.4 3.3 1.0 1 0 0 1 1 1 1 Beta-N-acetylhexosaminidase n=1 Tax=Elizabethkingia anophelis TaxID=1117645 RepID=A0A1T3DWW4_9FLAO
	UniRef100_UPI0007EB4C44 - beta-N-acetylhexosaminidase - 8.2e-163 556.8 0.8 1.2e-162 556.3 0.8 1.1 1 0 0 1 1 1 1 beta-N-acetylhexosaminidase n=1 Tax=Serratia plymuthica TaxID=82996 RepID=UPI0007EB4C44
	UniRef100_A0A1Q3UN23 - beta-N-acetylhexosaminidase - 8.3e-163 556.7 0.0 1e-162 556.4 0.0 1.1 1 0 0 1 1 1 1 Beta-N-acetylhexosaminidase n=1 Tax=Mucilaginibacter sp. 44-25 TaxID=1895794 RepID=A0A1Q3UN23_9SPHI
	UniRef100_A0A1P9X4J8 - beta-N-acetylhexosaminidase - 8.4e-163 556.7 0.0 1.1e-162 556.3 0.0 1.0 1 0 0 1 1 1 1 Beta-N-acetylhexosaminidase n=1 Tax=Spirosoma montaniterrae TaxID=1178516 RepID=A0A1P9X4J8_9BACT
	UniRef100_A0A2G5KZL4 - beta-N-acetylhexosaminidase - 8.4e-163 556.7 2.2 1.1e-162 556.4 2.2 1.0 1 0 0 1 1 1 1 Uncharacterized protein n=1 Tax=Reichenbachiella sp. 5M10 TaxID=1889772 RepID=A0A2G5KZL4_9BACT
	UniRef100_A0A3E0ETM6 - beta-N-acetylhexosaminidase - 8.5e-163 556.7 1.0 1.1e-162 556.3 1.0 1.0 1 0 0 1 1 1 1 Hexosaminidase n=1 Tax=Flavobacterium aquicola TaxID=1682742 RepID=A0A3E0ETM6_9FLAO
	UniRef100_A0A1G6G6Y8 - beta-N-acetylhexosaminidase - 8.6e-163 556.7 0.2 1.1e-162 556.4 0.2 1.0 1 0 0 1 1 1 1 Hexosaminidase n=1 Tax=Bacteroides ovatus TaxID=28116 RepID=A0A1G6G6Y8_BACOV
	UniRef100_UPI0009B53A75 - beta-N-acetylhexosaminidase - 8.6e-163 556.7 1.0 1.2e-162 556.2 1.0 1.1 1 0 0 1 1 1 1 beta-N-acetylhexosaminidase n=1 Tax=Serratia marcescens TaxID=615 RepID=UPI0009B53A75
	UniRef100_A0A015U891 - beta-N-acetylhexosaminidase - 8.6e-163 556.7 1.3 1e-162 556.4 1.3 1.0 1 0 0 1 1 1 1 Glycosyl hydrolase family 20, catalytic domain protein n=1 Tax=Bacteroides fragilis str. 3998T(B)3 TaxID=1339316 RepID=A0A015U891_BACFG
	UniRef100_A0A358R892 - beta-N-acetylhexosaminidase - 8.9e-163 556.6 0.0 1.2e-162 556.3 0.0 1.0 1 0 0 1 1 1 1 Beta-N-acetylhexosaminidase n=1 Tax=Alistipes sp. TaxID=1872444 RepID=A0A358R892_9BACT
	UniRef100_A0A2I0FZG4 - beta-N-acetylhexosaminidase - 8.9e-163 556.6 0.9 1.4e-162 556.0 0.9 1.2 1 1 0 1 1 1 1 Beta-N-acetylhexosaminidase n=1 Tax=Enterobacterales bacterium CwR94 TaxID=2025587 RepID=A0A2I0FZG4_9GAMM
	UniRef100_A0A0Q5ZF76 - beta-N-acetylhexosaminidase - 8.9e-163 556.6 0.0 1.2e-162 556.3 0.0 1.0 1 0 0 1 1 1 1 Beta-N-acetylhexosaminidase n=1 Tax=Chryseobacterium sp. Leaf404 TaxID=1736366 RepID=A0A0Q5ZF76_9FLAO
	UniRef100_B5CV58 - beta-N-acetylhexosaminidase - 9.1e-163 556.6 5.5 1.1e-162 556.3 5.5 1.0 1 0 0 1 1 1 1 Glycosyl hydrolase family 20, catalytic domain protein n=1 Tax=Bacteroides plebeius (strain DSM 17135 / JCM 12973 / M2) TaxID=484018 RepID=B5CV58_BACPM
	UniRef100_E7RPZ2 - beta-N-acetylhexosaminidase - 9.2e-163 556.6 0.1 1.1e-162 556.3 0.1 1.0 1 0 0 1 1 1 1 Glycosyl hydrolase family 20, catalytic domain protein n=1 Tax=Prevotella oralis ATCC 33269 TaxID=873533 RepID=E7RPZ2_9BACT
	UniRef100_UPI00083FF796 - beta-N-acetylhexosaminidase - 9.3e-163 556.6 2.6 1.1e-162 556.3 2.6 1.0 1 0 0 1 1 1 1 beta-N-acetylhexosaminidase n=1 Tax=Elizabethkingia anophelis TaxID=1117645 RepID=UPI00083FF796
	UniRef100_UPI000EB23771 - beta-N-acetylhexosaminidase - 9.3e-163 556.6 0.1 1.2e-162 556.2 0.1 1.2 1 0 0 1 1 1 1 beta-N-acetylhexosaminidase n=1 Tax=Mucilaginibacter sp. 94 TaxID=2183922 RepID=UPI000EB23771
	UniRef100_A0A0W8EQV3 - beta-N-acetylhexosaminidase - 9.3e-163 556.6 2.7 1.2e-162 556.2 2.7 1.0 1 0 0 1 1 1 1 Beta-N-acetylhexosaminidase n=1 Tax=Elizabethkingia miricola TaxID=172045 RepID=A0A0W8EQV3_ELIMR
	UniRef100_A0A250E4V6 - beta-N-acetylhexosaminidase - 9.3e-163 556.6 0.6 1.2e-162 556.2 0.6 1.1 1 0 0 1 1 1 1 Beta-N-acetylhexosaminidase n=1 Tax=Capnocytophaga cynodegmi TaxID=28189 RepID=A0A250E4V6_9FLAO
	UniRef100_UPI000D686951 - beta-N-acetylhexosaminidase - 9.4e-163 556.6 4.8 1.8e-162 555.6 4.8 1.3 1 1 0 1 1 1 1 beta-hexosaminidase n=1 Tax=Aquimarina sp. AU119 TaxID=2108528 RepID=UPI000D686951
	UniRef100_A0A2D5UMC4 - beta-N-acetylhexosaminidase - 9.6e-163 556.5 0.1 1.2e-162 556.2 0.1 1.0 1 0 0 1 1 1 1 Beta-N-acetylglucosaminidase n=1 Tax=Bacteroidetes bacterium TaxID=1898104 RepID=A0A2D5UMC4_9BACT
	UniRef100_UPI000381A065 - beta-N-acetylhexosaminidase - 9.8e-163 556.5 0.0 1.4e-162 556.0 0.0 1.1 1 0 0 1 1 1 1 beta-hexosaminidase n=1 Tax=Porphyromonas gulae TaxID=111105 RepID=UPI000381A065
	UniRef100_A0A2V7TET0 - beta-N-acetylhexosaminidase - 1e-162 556.5 0.3 1.2e-162 556.2 0.3 1.0 1 0 0 1 1 1 1 Beta-N-acetylglucosaminidase n=1 Tax=Gemmatimonadetes bacterium TaxID=2026742 RepID=A0A2V7TET0_9BACT
	UniRef100_UPI00063AB34E - beta-N-acetylhexosaminidase - 1e-162 556.5 1.1 1.4e-162 556.0 1.1 1.1 1 0 0 1 1 1 1 beta-N-acetylhexosaminidase n=1 Tax=Serratia sp. TEL TaxID=1656220 RepID=UPI00063AB34E
	UniRef100_A0A2E8MZC6 - beta-N-acetylhexosaminidase - 1e-162 556.5 0.1 1.2e-162 556.2 0.1 1.0 1 0 0 1 1 1 1 Beta-N-acetylglucosaminidase n=1 Tax=Rickettsiales bacterium TaxID=2026788 RepID=A0A2E8MZC6_9RICK
	UniRef100_A0A2D6ANU8 - beta-N-acetylhexosaminidase - 1e-162 556.4 0.1 1.2e-162 556.2 0.1 1.0 1 0 0 1 1 1 1 Beta-N-acetylglucosaminidase n=2 Tax=Cytophagales TaxID=768507 RepID=A0A2D6ANU8_9BACT
	UniRef100_W4UZJ3 - beta-N-acetylhexosaminidase - 1e-162 556.4 0.2 1.3e-162 556.0 0.2 1.1 1 0 0 1 1 1 1 Beta-hexosaminidase n=1 Tax=Bacteroides reticulotermitis JCM 10512 TaxID=1445607 RepID=W4UZJ3_9BACE
	UniRef100_UPI000E493D81 - beta-N-acetylhexosaminidase - 1e-162 556.4 0.1 1.4e-162 555.9 0.1 1.2 1 0 0 1 1 1 1 beta-hexosaminidase n=1 Tax=Bacteroides sp. AM07-16 TaxID=2292000 RepID=UPI000E493D81
	UniRef100_A0A2V7PB52 - beta-N-acetylhexosaminidase - 1e-162 556.4 0.3 1.3e-162 556.1 0.3 1.0 1 0 0 1 1 1 1 Beta-N-acetylglucosaminidase n=1 Tax=Gemmatimonadetes bacterium TaxID=2026742 RepID=A0A2V7PB52_9BACT
	UniRef100_A0A212K3D6 - beta-N-acetylhexosaminidase - 1.1e-162 556.4 0.0 1.3e-162 556.1 0.0 1.0 1 0 0 1 1 1 1 Beta-hexosaminidase n=1 Tax=uncultured Dysgonomonas sp. TaxID=206096 RepID=A0A212K3D6_9BACT
	UniRef100_UPI00052D2147 - beta-N-acetylhexosaminidase - 1.1e-162 556.4 0.0 1.5e-162 555.9 0.0 1.1 1 0 0 1 1 1 1 beta-hexosaminidase n=1 Tax=Porphyromonas gulae TaxID=111105 RepID=UPI00052D2147
	UniRef100_UPI000E6BAB1A - beta-N-acetylhexosaminidase - 1.1e-162 556.3 0.8 2e-162 555.5 0.8 1.3 1 1 0 1 1 1 1 beta-N-acetylhexosaminidase n=1 Tax=Enterobacteriaceae bacterium Larv1_ips TaxID=1896941 RepID=UPI000E6BAB1A
	UniRef100_UPI000BB1AFF6 - beta-N-acetylhexosaminidase - 1.1e-162 556.3 1.5 1.3e-162 556.1 1.5 1.0 1 0 0 1 1 1 1 beta-N-acetylhexosaminidase n=1 Tax=Capnocytophaga sp. H4358 TaxID=1945658 RepID=UPI000BB1AFF6
	UniRef100_UPI0007374F44 - beta-N-acetylhexosaminidase - 1.1e-162 556.3 1.8 1.6e-162 555.8 1.8 1.1 1 0 0 1 1 1 1 beta-N-acetylhexosaminidase n=1 Tax=Pantoea stewartii TaxID=66269 RepID=UPI0007374F44
	UniRef100_UPI0009B9C901 - beta-N-acetylhexosaminidase - 1.1e-162 556.3 0.0 1.4e-162 556.0 0.0 1.0 1 0 0 1 1 1 1 beta-N-acetylhexosaminidase n=1 Tax=Parabacteroides sp. Marseille-P3160 TaxID=1917887 RepID=UPI0009B9C901
	UniRef100_A0A0B7IM15 - beta-N-acetylhexosaminidase - 1.1e-162 556.3 1.6 1.4e-162 556.0 1.6 1.0 1 0 0 1 1 1 1 Glycosyl hydrolase family 20, catalytic domain protein n=1 Tax=Capnocytophaga canis TaxID=1848903 RepID=A0A0B7IM15_9FLAO
	UniRef100_UPI00052D8FAC - beta-N-acetylhexosaminidase - 1.1e-162 556.3 0.0 1.6e-162 555.8 0.0 1.1 1 0 0 1 1 1 1 beta-hexosaminidase n=1 Tax=Porphyromonas gulae TaxID=111105 RepID=UPI00052D8FAC
	UniRef100_UPI000F0BDB1D - beta-N-acetylhexosaminidase - 1.1e-162 556.3 1.5 1.5e-162 555.8 1.5 1.1 1 0 0 1 1 1 1 beta-N-acetylhexosaminidase n=1 Tax=Serratia sp. LS-1 TaxID=2485839 RepID=UPI000F0BDB1D
	UniRef100_UPI00044F094D - beta-N-acetylhexosaminidase - 1.1e-162 556.3 1.8 1.6e-162 555.8 1.8 1.1 1 0 0 1 1 1 1 beta-N-acetylhexosaminidase n=1 Tax=Serratia marcescens TaxID=615 RepID=UPI00044F094D
	UniRef100_A0A359CGZ1 - beta-N-acetylhexosaminidase - 1.2e-162 556.3 0.0 1.5e-162 555.9 0.0 1.0 1 0 0 1 1 1 1 Beta-N-acetylhexosaminidase n=2 Tax=Porphyromonadaceae bacterium TaxID=2049046 RepID=A0A359CGZ1_9PORP
	UniRef100_C7PSC7 - beta-N-acetylhexosaminidase - 1.2e-162 556.2 0.3 1.4e-162 556.0 0.3 1.0 1 0 0 1 1 1 1 Beta-N-acetylhexosaminidase n=1 Tax=Chitinophaga pinensis (strain ATCC 43595 / DSM 2588 / NCIB 11800 / UQM 2034) TaxID=485918 RepID=C7PSC7_CHIPD
	UniRef100_A0A250G0Q0 - beta-N-acetylhexosaminidase - 1.2e-162 556.2 2.4 1.4e-162 556.0 2.4 1.0 1 0 0 1 1 1 1 Beta-N-acetylhexosaminidase n=1 Tax=Capnocytophaga stomatis TaxID=1848904 RepID=A0A250G0Q0_9FLAO
	UniRef100_UPI0009F42AFC - beta-N-acetylhexosaminidase - 1.2e-162 556.2 3.7 2.4e-162 555.2 3.7 1.4 1 1 0 1 1 1 1 beta-N-acetylhexosaminidase n=1 Tax=Pantoea vagans TaxID=470934 RepID=UPI0009F42AFC
	UniRef100_UPI00077E8E82 - beta-N-acetylhexosaminidase - 1.2e-162 556.2 2.8 1.5e-162 555.9 2.8 1.0 1 0 0 1 1 1 1 beta-N-acetylhexosaminidase n=1 Tax=Elizabethkingia anophelis TaxID=1117645 RepID=UPI00077E8E82
	UniRef100_A0A1G6R672 - beta-N-acetylhexosaminidase - 1.2e-162 556.2 0.2 1.6e-162 555.8 0.2 1.0 1 0 0 1 1 1 1 Hexosaminidase n=1 Tax=Niabella drilacis TaxID=1285928 RepID=A0A1G6R672_9BACT
	UniRef100_A0A2R3MJK7 - beta-N-acetylhexosaminidase - 1.2e-162 556.2 0.1 1.6e-162 555.8 0.1 1.0 1 0 0 1 1 1 1 Beta-N-acetylhexosaminidase n=1 Tax=Bacteroides zoogleoformans TaxID=28119 RepID=A0A2R3MJK7_9BACE
	UniRef100_UPI0007366069 - beta-N-acetylhexosaminidase - 1.2e-162 556.2 0.8 1.6e-162 555.8 0.8 1.1 1 0 0 1 1 1 1 beta-N-acetylhexosaminidase n=1 Tax=Pantoea dispersa TaxID=59814 RepID=UPI0007366069
	UniRef100_A0A0Q4MCQ9 - beta-N-acetylhexosaminidase - 1.3e-162 556.1 0.4 3.2e-162 554.8 0.4 1.5 1 1 0 1 1 1 1 Beta-N-acetylhexosaminidase n=1 Tax=Serratia sp. Leaf51 TaxID=1736224 RepID=A0A0Q4MCQ9_9GAMM
	UniRef100_A0A1H4AWH1 - beta-N-acetylhexosaminidase - 1.3e-162 556.1 0.4 1.5e-162 555.8 0.4 1.0 1 0 0 1 1 1 1 Hexosaminidase n=1 Tax=Pedobacter hartonius TaxID=425514 RepID=A0A1H4AWH1_9SPHI
	UniRef100_A0A389LVW9 - beta-N-acetylhexosaminidase - 1.3e-162 556.1 0.0 2.2e-162 555.3 0.0 1.4 1 1 0 1 1 1 1 Beta-hexosaminidase n=1 Tax=Bacteroidales bacterium TaxID=2030927 RepID=A0A389LVW9_9BACT
	UniRef100_UPI000BB19BED - beta-N-acetylhexosaminidase - 1.3e-162 556.1 0.1 1.7e-162 555.7 0.1 1.0 1 0 0 1 1 1 1 beta-N-acetylhexosaminidase n=1 Tax=Capnocytophaga sputigena TaxID=1019 RepID=UPI000BB19BED
	UniRef100_K0XQQ9 - beta-N-acetylhexosaminidase - 1.3e-162 556.1 0.1 1.6e-162 555.8 0.1 1.0 1 0 0 1 1 1 1 Uncharacterized protein n=1 Tax=Barnesiella intestinihominis YIT 11860 TaxID=742726 RepID=K0XQQ9_9BACT
	UniRef100_UPI000476613C - beta-N-acetylhexosaminidase - 1.3e-162 556.1 0.0 1.7e-162 555.7 0.0 1.0 1 0 0 1 1 1 1 beta-N-acetylhexosaminidase n=1 Tax=Prevotella maculosa TaxID=439703 RepID=UPI000476613C
	UniRef100_A0A1C5MF10 - beta-N-acetylhexosaminidase - 1.3e-162 556.1 0.5 1.7e-162 555.7 0.5 1.0 1 0 0 1 1 1 1 Beta-hexosaminidase n=1 Tax=uncultured Bacteroides sp. TaxID=162156 RepID=A0A1C5MF10_9BACE
	UniRef100_V8BNP2 - beta-N-acetylhexosaminidase - 1.3e-162 556.1 0.1 1.6e-162 555.8 0.1 1.0 1 0 0 1 1 1 1 Uncharacterized protein n=1 Tax=Prevotella oralis CC98A TaxID=1073367 RepID=V8BNP2_9BACT
	UniRef100_A0A2T0XH56 - beta-N-acetylhexosaminidase - 1.3e-162 556.0 0.0 1.7e-162 555.7 0.0 1.0 1 0 0 1 1 1 1 Hexosaminidase n=1 Tax=Marinilabilia salmonicolor TaxID=989 RepID=A0A2T0XH56_9BACT
	UniRef100_UPI000F4E7FCC - beta-N-acetylhexosaminidase - 1.4e-162 556.0 0.3 1.9e-162 555.6 0.3 1.1 1 0 0 1 1 1 1 beta-N-acetylhexosaminidase n=1 Tax=Capnocytophaga canimorsus TaxID=28188 RepID=UPI000F4E7FCC
	UniRef100_A0A2A3KUN5 - beta-N-acetylhexosaminidase - 1.4e-162 556.0 1.9 4e-162 554.5 1.9 1.6 1 1 0 1 1 1 1 Beta-N-acetylhexosaminidase n=1 Tax=Rahnella victoriana TaxID=1510570 RepID=A0A2A3KUN5_9GAMM
	UniRef100_A0A1I2RDR2 - beta-N-acetylhexosaminidase - 1.4e-162 556.0 2.3 1.8e-162 555.6 2.3 1.0 1 0 0 1 1 1 1 Hexosaminidase n=1 Tax=Pontibacter chinhatensis TaxID=1436961 RepID=A0A1I2RDR2_9BACT
	UniRef100_UPI00068360B9 - beta-N-acetylhexosaminidase - 1.4e-162 556.0 0.4 1.8e-162 555.6 0.4 1.0 1 0 0 1 1 1 1 hypothetical protein n=1 Tax=Dysgonomonas sp. HGC4 TaxID=1658009 RepID=UPI00068360B9
	UniRef100_A0A239LP36 - beta-N-acetylhexosaminidase - 1.4e-162 556.0 0.5 1.7e-162 555.7 0.5 1.0 1 0 0 1 1 1 1 Hexosaminidase n=1 Tax=Pontibacter ummariensis TaxID=1610492 RepID=A0A239LP36_9BACT
	UniRef100_UPI00057D9778 - beta-N-acetylhexosaminidase - 1.4e-162 556.0 3.7 3.1e-162 554.8 3.7 1.4 1 1 0 1 1 1 1 beta-N-acetylhexosaminidase n=1 Tax=Enterobacter agglomerans TaxID=549 RepID=UPI00057D9778
	UniRef100_UPI000EA0A3EB - beta-N-acetylhexosaminidase - 1.4e-162 556.0 0.2 1.8e-162 555.6 0.2 1.0 1 0 0 1 1 1 1 beta-hexosaminidase n=1 Tax=Chitinophaga barathri TaxID=1647451 RepID=UPI000EA0A3EB
	UniRef100_A0A3B1CLU9 - beta-N-acetylhexosaminidase - 1.4e-162 556.0 0.0 1.9e-162 555.6 0.0 1.0 1 0 0 1 1 1 1 Beta-glycosyl hydrolase (Fragment) n=1 Tax=hydrothermal vent metagenome TaxID=652676 RepID=A0A3B1CLU9_9ZZZZ
	UniRef100_UPI00097F8A07 - beta-N-acetylhexosaminidase - 1.4e-162 555.9 0.3 1.7e-162 555.7 0.3 1.0 1 0 0 1 1 1 1 beta-N-acetylhexosaminidase n=1 Tax=Bacteroides bouchesdurhonensis TaxID=1841855 RepID=UPI00097F8A07
	UniRef100_UPI0009343032 - beta-N-acetylhexosaminidase - 1.4e-162 555.9 0.0 1.9e-162 555.6 0.0 1.0 1 0 0 1 1 1 1 beta-N-acetylhexosaminidase n=1 Tax=Mediterranea massiliensis TaxID=1841865 RepID=UPI0009343032
	UniRef100_UPI00039632AA - beta-N-acetylhexosaminidase - 1.4e-162 555.9 0.7 1.8e-162 555.6 0.7 1.0 1 0 0 1 1 1 1 beta-N-acetylhexosaminidase n=1 Tax=Pantoea dispersa TaxID=59814 RepID=UPI00039632AA
	UniRef100_UPI0007450790 - beta-N-acetylhexosaminidase - 1.5e-162 555.9 1.4 2.1e-162 555.4 1.4 1.2 1 0 0 1 1 1 1 beta-N-acetylhexosaminidase n=1 Tax=Serratia marcescens TaxID=615 RepID=UPI0007450790
	UniRef100_A0A2X2T635 - beta-N-acetylhexosaminidase - 1.5e-162 555.9 0.1 1.8e-162 555.6 0.1 1.0 1 0 0 1 1 1 1 Beta-hexosaminidase n=1 Tax=Capnocytophaga ochracea TaxID=1018 RepID=A0A2X2T635_CAPOC
	UniRef100_UPI000E532191 - beta-N-acetylhexosaminidase - 1.5e-162 555.9 0.1 1.6e-162 555.8 0.1 1.0 1 0 0 1 1 1 1 beta-N-acetylglucosaminidase n=1 Tax=Bacteroides vulgatus TaxID=821 RepID=UPI000E532191
	UniRef100_UPI000933A30E - beta-N-acetylhexosaminidase - 1.5e-162 555.9 0.1 1.7e-162 555.7 0.1 1.0 1 0 0 1 1 1 1 beta-N-acetylhexosaminidase n=1 Tax=Bacteroides congonensis TaxID=1871006 RepID=UPI000933A30E
	UniRef100_UPI0009C119FC - beta-N-acetylhexosaminidase - 1.5e-162 555.9 2.5 1.7e-162 555.7 2.5 1.1 1 0 0 1 1 1 1 beta-N-acetylhexosaminidase n=1 Tax=Bacteroides thetaiotaomicron TaxID=818 RepID=UPI0009C119FC
	UniRef100_R5EPR8 - beta-N-acetylhexosaminidase - 1.5e-162 555.9 0.0 1.9e-162 555.6 0.0 1.0 1 0 0 1 1 1 1 Uncharacterized protein n=1 Tax=Bacteroides sp. CAG:20 TaxID=1262738 RepID=R5EPR8_9BACE
	UniRef100_UPI000E0612D0 - beta-N-acetylhexosaminidase - 1.5e-162 555.9 4.5 3.4e-162 554.7 4.5 1.4 1 1 0 1 1 1 1 beta-N-acetylhexosaminidase n=1 Tax=Enterobacter agglomerans TaxID=549 RepID=UPI000E0612D0
	UniRef100_A0A0B7HNU2 - beta-N-acetylhexosaminidase - 1.5e-162 555.9 0.6 2e-162 555.5 0.6 1.0 1 0 0 1 1 1 1 Beta-N-acetylhexosaminidase n=1 Tax=Capnocytophaga cynodegmi TaxID=28189 RepID=A0A0B7HNU2_9FLAO
	UniRef100_UPI000E4305BA - beta-N-acetylhexosaminidase - 1.5e-162 555.9 0.1 1.7e-162 555.7 0.1 1.0 1 0 0 1 1 1 1 beta-N-acetylglucosaminidase n=1 Tax=Bacteroides TaxID=816 RepID=UPI000E4305BA
	UniRef100_E8MZN7 - beta-N-acetylhexosaminidase - 1.5e-162 555.9 0.0 2.1e-162 555.4 0.0 1.0 1 0 0 1 1 1 1 Beta-N-acetylhexosaminidase n=1 Tax=Anaerolinea thermophila (strain DSM 14523 / JCM 11388 / NBRC 100420 / UNI-1) TaxID=926569 RepID=E8MZN7_ANATU
	UniRef100_F9YRP7 - beta-N-acetylhexosaminidase - 1.5e-162 555.9 0.3 2e-162 555.4 0.3 1.1 1 0 0 1 1 1 1 Beta-N-acetylhexosaminidase n=1 Tax=Capnocytophaga canimorsus (strain 5) TaxID=860228 RepID=F9YRP7_CAPCC
	UniRef100_A0A2A2UU70 - beta-N-acetylhexosaminidase - 1.5e-162 555.9 3.0 2.1e-162 555.4 3.0 1.1 1 0 0 1 1 1 1 Beta-hexosaminidase n=1 Tax=Pseudoalteromonas sp. HM-SA03 TaxID=2029678 RepID=A0A2A2UU70_9GAMM
	UniRef100_A0A367GRP1 - beta-N-acetylhexosaminidase - 1.5e-162 555.9 0.0 2.3e-162 555.3 0.0 1.3 1 1 0 1 1 1 1 Beta-N-acetylhexosaminidase n=1 Tax=Mucilaginibacter sp. ZR32 TaxID=2201324 RepID=A0A367GRP1_9SPHI
	UniRef100_UPI0006C7646D - beta-N-acetylhexosaminidase - 1.5e-162 555.8 0.2 3.9e-162 554.5 0.2 1.5 1 1 0 1 1 1 1 beta-N-acetylhexosaminidase n=1 Tax=Serratia rubidaea TaxID=61652 RepID=UPI0006C7646D
	UniRef100_A0A0A2FNT0 - beta-N-acetylhexosaminidase - 1.6e-162 555.8 0.0 2.1e-162 555.4 0.0 1.1 1 0 0 1 1 1 1 Beta-hexosaminidase n=1 Tax=Porphyromonas gulae TaxID=111105 RepID=A0A0A2FNT0_9PORP
	UniRef100_C3QDS9 - beta-N-acetylhexosaminidase - 1.6e-162 555.8 0.1 2.1e-162 555.4 0.1 1.0 1 0 0 1 1 1 1 Glycosyl hydrolase family 20, catalytic domain protein n=3 Tax=Bacteroides TaxID=816 RepID=C3QDS9_9BACE
	UniRef100_UPI000E5D9A9B - beta-N-acetylhexosaminidase - 1.6e-162 555.8 0.0 3e-162 554.9 0.0 1.4 1 1 0 1 1 1 1 beta-hexosaminidase n=1 Tax=Prevotella sp. AM34-19LB TaxID=2292364 RepID=UPI000E5D9A9B
	UniRef100_UPI000D852800 - beta-N-acetylhexosaminidase - 1.7e-162 555.8 1.0 2.3e-162 555.3 1.0 1.1 1 0 0 1 1 1 1 beta-N-acetylhexosaminidase n=1 Tax=Serratia marcescens TaxID=615 RepID=UPI000D852800
	UniRef100_A0A3D1D7N8 - beta-N-acetylhexosaminidase - 1.7e-162 555.7 4.5 2e-162 555.5 4.5 1.0 1 0 0 1 1 1 1 Beta-N-acetylhexosaminidase n=1 Tax=Flavobacteriaceae bacterium TaxID=1871037 RepID=A0A3D1D7N8_9FLAO
	UniRef100_A0A1F3MU16 - beta-N-acetylhexosaminidase - 1.7e-162 555.7 0.0 2.1e-162 555.4 0.0 1.0 1 0 0 1 1 1 1 Uncharacterized protein n=2 Tax=Bacteroidetes TaxID=976 RepID=A0A1F3MU16_9BACT
	UniRef100_A0A126P7Q6 - beta-N-acetylhexosaminidase - 1.7e-162 555.7 0.0 2.1e-162 555.4 0.0 1.0 1 0 0 1 1 1 1 Uncharacterized protein n=2 Tax=Hymenobacter sp. PAMC 26628 TaxID=1484118 RepID=A0A126P7Q6_9BACT
	UniRef100_UPI00051D3CA1 - beta-N-acetylhexosaminidase - 1.7e-162 555.7 0.0 2.4e-162 555.2 0.0 1.1 1 0 0 1 1 1 1 beta-hexosaminidase n=1 Tax=Porphyromonas gulae TaxID=111105 RepID=UPI00051D3CA1
	UniRef100_UPI0004D4526B - beta-N-acetylhexosaminidase - 1.7e-162 555.7 0.1 2.3e-162 555.3 0.1 1.0 1 0 0 1 1 1 1 beta-hexosaminidase n=1 Tax=Bacteroides fragilis TaxID=817 RepID=UPI0004D4526B
	UniRef100_B6VW93 - beta-N-acetylhexosaminidase - 1.7e-162 555.7 0.1 1.9e-162 555.6 0.1 1.0 1 0 0 1 1 1 1 Uncharacterized protein n=1 Tax=Bacteroides dorei DSM 17855 TaxID=483217 RepID=B6VW93_9BACE
	UniRef100_UPI000E0BEE7A - beta-N-acetylhexosaminidase - 1.7e-162 555.7 0.0 2.2e-162 555.3 0.0 1.0 1 0 0 1 1 1 1 beta-N-acetylhexosaminidase n=1 Tax=Negadavirga sp. SW125 TaxID=2164132 RepID=UPI000E0BEE7A
	UniRef100_UPI0008DA7632 - beta-N-acetylhexosaminidase - 1.7e-162 555.7 0.5 2.1e-162 555.4 0.5 1.0 1 0 0 1 1 1 1 beta-N-acetylhexosaminidase n=1 Tax=Millionella massiliensis TaxID=1871023 RepID=UPI0008DA7632
	UniRef100_UPI00099AD250 - beta-N-acetylhexosaminidase - 1.8e-162 555.6 2.3 2.3e-162 555.2 2.3 1.0 1 0 0 1 1 1 1 beta-N-acetylhexosaminidase n=1 Tax=Elizabethkingia ursingii TaxID=1756150 RepID=UPI00099AD250
	UniRef100_UPI0006BC69E1 - beta-N-acetylhexosaminidase - 1.8e-162 555.6 1.4 2.5e-162 555.2 1.4 1.1 1 0 0 1 1 1 1 beta-N-acetylhexosaminidase n=1 Tax=Serratia marcescens TaxID=615 RepID=UPI0006BC69E1
	UniRef100_G8TH22 - beta-N-acetylhexosaminidase - 1.8e-162 555.6 0.7 2.3e-162 555.3 0.7 1.0 1 0 0 1 1 1 1 Beta-N-acetylhexosaminidase n=1 Tax=Niastella koreensis (strain DSM 17620 / KACC 11465 / GR20-10) TaxID=700598 RepID=G8TH22_NIAKG
	UniRef100_UPI000C83AFD8 - beta-N-acetylhexosaminidase - 1.8e-162 555.6 0.1 2.5e-162 555.1 0.1 1.2 1 0 0 1 1 1 1 beta-hexosaminidase n=1 Tax=Parabacteroides bouchesdurhonensis TaxID=1936995 RepID=UPI000C83AFD8
	UniRef100_UPI0006C13807 - beta-N-acetylhexosaminidase - 1.8e-162 555.6 0.0 2.3e-162 555.3 0.0 1.0 1 0 0 1 1 1 1 beta-N-acetylhexosaminidase n=1 Tax=Bacteroides salyersiae TaxID=291644 RepID=UPI0006C13807
	UniRef100_I0KBJ1 - beta-N-acetylhexosaminidase - 1.8e-162 555.6 0.1 2.2e-162 555.3 0.1 1.0 1 0 0 1 1 1 1 Beta-hexosaminidase n=1 Tax=Fibrella aestuarina BUZ 2 TaxID=1166018 RepID=I0KBJ1_9BACT
	UniRef100_A0A2U2PER3 - beta-N-acetylhexosaminidase - 1.8e-162 555.6 0.1 2.4e-162 555.2 0.1 1.0 1 0 0 1 1 1 1 Beta-N-acetylhexosaminidase n=1 Tax=Pedobacter sp. FJ4-8 TaxID=2173175 RepID=A0A2U2PER3_9SPHI
	UniRef100_UPI00051CD5B0 - beta-N-acetylhexosaminidase - 1.8e-162 555.6 0.0 2.5e-162 555.1 0.0 1.1 1 0 0 1 1 1 1 beta-hexosaminidase n=1 Tax=Porphyromonas sp. COT-052 OH4946 TaxID=1515618 RepID=UPI00051CD5B0
	UniRef100_A0A1Q6FZT3 - beta-N-acetylhexosaminidase - 1.8e-162 555.6 0.0 2.3e-162 555.3 0.0 1.0 1 0 0 1 1 1 1 Beta-N-acetylhexosaminidase n=1 Tax=Alistipes sp. 58_9_plus TaxID=1896970 RepID=A0A1Q6FZT3_9BACT
	UniRef100_F7MBU4 - beta-N-acetylhexosaminidase - 1.8e-162 555.6 0.1 2.4e-162 555.2 0.1 1.0 1 0 0 1 1 1 1 Uncharacterized protein n=6 Tax=Bacteroides TaxID=816 RepID=F7MBU4_9BACE
	UniRef100_D3IBN1 - beta-N-acetylhexosaminidase - 1.9e-162 555.6 0.4 2.3e-162 555.3 0.4 1.0 1 0 0 1 1 1 1 Uncharacterized protein n=1 Tax=Prevotella sp. oral taxon 299 str. F0039 TaxID=575614 RepID=D3IBN1_9BACT
	UniRef100_A0A1L6R3W0 - beta-N-acetylhexosaminidase - 1.9e-162 555.6 0.0 2.4e-162 555.2 0.0 1.0 1 0 0 1 1 1 1 Beta-N-acetylhexosaminidase n=1 Tax=Salegentibacter sp. T436 TaxID=1729720 RepID=A0A1L6R3W0_9FLAO
	UniRef100_A0A180FEU6 - beta-N-acetylhexosaminidase - 1.9e-162 555.5 0.0 4.4e-162 554.3 0.0 1.5 1 1 0 1 1 1 1 Beta-hexosaminidase n=1 Tax=Bacteroidales bacterium Barb4 TaxID=1633200 RepID=A0A180FEU6_9BACT
	UniRef100_UPI000E732B11 - beta-N-acetylhexosaminidase - 1.9e-162 555.5 2.2 4.9e-162 554.2 2.2 1.5 1 1 0 1 1 1 1 beta-N-acetylhexosaminidase n=1 Tax=Rahnella woolbedingensis TaxID=1510574 RepID=UPI000E732B11
	UniRef100_I3YKE4 - beta-N-acetylhexosaminidase - 2e-162 555.5 0.0 2.5e-162 555.1 0.0 1.0 1 0 0 1 1 1 1 N-acetyl-beta-hexosaminidase n=1 Tax=Alistipes finegoldii (strain DSM 17242 / JCM 16770 / AHN 2437 / CCUG 46020 / CIP 107999) TaxID=679935 RepID=I3YKE4_ALIFI
	UniRef100_UPI00099A243E - beta-N-acetylhexosaminidase - 2e-162 555.5 2.5 2.5e-162 555.1 2.5 1.0 1 0 0 1 1 1 1 beta-N-acetylhexosaminidase n=1 Tax=Elizabethkingia miricola TaxID=172045 RepID=UPI00099A243E
	UniRef100_A0A0P7BZ13 - beta-N-acetylhexosaminidase - 2e-162 555.5 0.0 2.6e-162 555.1 0.0 1.0 1 0 0 1 1 1 1 Beta-N-acetylhexosaminidase n=1 Tax=Jiulongibacter sediminis TaxID=1605367 RepID=A0A0P7BZ13_9BACT
	UniRef100_UPI000E5016C5 - beta-N-acetylhexosaminidase - 2e-162 555.5 2.0 2.6e-162 555.1 2.0 1.1 1 0 0 1 1 1 1 beta-N-acetylhexosaminidase n=1 Tax=Butyricimonas virosa TaxID=544645 RepID=UPI000E5016C5
	UniRef100_UPI000E5290D3 - beta-N-acetylhexosaminidase - 2e-162 555.5 0.1 2.2e-162 555.3 0.1 1.0 1 0 0 1 1 1 1 beta-N-acetylglucosaminidase n=1 Tax=Bacteroides dorei TaxID=357276 RepID=UPI000E5290D3
	UniRef100_A0A2J6HB68 - beta-N-acetylhexosaminidase - 2e-162 555.5 0.1 2.4e-162 555.2 0.1 1.0 1 0 0 1 1 1 1 Beta-N-acetylhexosaminidase (Fragment) n=1 Tax=Mucilaginibacter sp. TaxID=1882438 RepID=A0A2J6HB68_9SPHI
	UniRef100_UPI000736F832 - beta-N-acetylhexosaminidase - 2e-162 555.5 0.7 2.6e-162 555.1 0.7 1.0 1 0 0 1 1 1 1 beta-N-acetylhexosaminidase n=1 Tax=Pantoea dispersa TaxID=59814 RepID=UPI000736F832
	UniRef100_UPI000F5953C6 - beta-N-acetylhexosaminidase - 2.1e-162 555.4 0.1 2.4e-162 555.2 0.1 1.0 1 0 0 1 1 1 1 beta-N-acetylglucosaminidase n=1 Tax=unknown TaxID= RepID=UPI000F5953C6
	UniRef100_UPI00029A0392 - beta-N-acetylhexosaminidase - 2.1e-162 555.4 3.1 2.8e-162 555.0 3.1 1.1 1 0 0 1 1 1 1 beta-hexosaminidase n=1 Tax=Pseudoalteromonas flavipulchra TaxID=137779 RepID=UPI00029A0392
	UniRef100_UPI0003674756 - beta-N-acetylhexosaminidase - 2.1e-162 555.4 0.7 2.7e-162 555.1 0.7 1.0 1 0 0 1 1 1 1 hypothetical protein n=1 Tax=Echinicola pacifica TaxID=346377 RepID=UPI0003674756
	UniRef100_A0A2T5YFH3 - beta-N-acetylhexosaminidase - 2.1e-162 555.4 2.1 2.7e-162 555.1 2.1 1.0 1 0 0 1 1 1 1 Hexosaminidase n=1 Tax=Pontibacter mucosus TaxID=1649266 RepID=A0A2T5YFH3_9BACT
	UniRef100_A0A174V3K2 - beta-N-acetylhexosaminidase - 2.1e-162 555.4 0.1 2.6e-162 555.1 0.1 1.0 1 0 0 1 1 1 1 Beta-hexosaminidase n=4 Tax=Bacteroides TaxID=816 RepID=A0A174V3K2_BACT4
	UniRef100_A0A0E4BGY7 - beta-N-acetylhexosaminidase - 2.1e-162 555.4 0.0 2.8e-162 555.0 0.0 1.2 1 0 0 1 1 1 1 Glycosyl hydrolase family 20, catalytic domainprotein n=1 Tax=Tannerella forsythia KS16 TaxID=1307833 RepID=A0A0E4BGY7_TANFO
	UniRef100_G8UPN3 - beta-N-acetylhexosaminidase - 2.1e-162 555.4 0.0 2.8e-162 555.0 0.0 1.2 1 0 0 1 1 1 1 Glycosyl hydrolase family 20, catalytic domain protein n=1 Tax=Tannerella forsythia (strain ATCC 43037 / JCM 10827 / FDC 338) TaxID=203275 RepID=G8UPN3_TANFA
	UniRef100_A0A290TYM3 - beta-N-acetylhexosaminidase - 2.1e-162 555.4 3.7 2.8e-162 555.0 3.7 1.1 1 0 0 1 1 1 1 Hexosaminidase n=1 Tax=Pseudoalteromonas piscicida TaxID=43662 RepID=A0A290TYM3_PSEO7
	UniRef100_A0A3B6Y8R7 - beta-N-acetylhexosaminidase - 2.2e-162 555.4 3.6 2.8e-162 555.0 3.6 1.1 1 0 0 1 1 1 1 Beta-hexosaminidase n=1 Tax=Pseudoalteromonas piscicida TaxID=43662 RepID=A0A3B6Y8R7_PSEO7
	UniRef100_I9T1H1 - beta-N-acetylhexosaminidase - 2.2e-162 555.3 0.0 2.7e-162 555.0 0.0 1.0 1 0 0 1 1 1 1 Uncharacterized protein n=1 Tax=Bacteroides salyersiae CL02T12C01 TaxID=997887 RepID=I9T1H1_9BACE
	UniRef100_A0A2K9PSM9 - beta-N-acetylhexosaminidase - 2.3e-162 555.3 0.1 2.6e-162 555.1 0.1 1.0 1 0 0 1 1 1 1 Beta-N-acetylglucosaminidase n=1 Tax=Flavivirga eckloniae TaxID=1803846 RepID=A0A2K9PSM9_9FLAO
	UniRef100_A0A1Y1CIY5 - beta-N-acetylhexosaminidase - 2.3e-162 555.3 0.0 4.7e-162 554.2 0.0 1.4 2 0 0 2 2 1 1 Beta-N-acetylhexosaminidase n=1 Tax=Marinifilaceae bacterium SPP2 TaxID=1717717 RepID=A0A1Y1CIY5_9BACT
	UniRef100_E5UTL1 - beta-N-acetylhexosaminidase - 2.3e-162 555.3 0.1 2.6e-162 555.1 0.1 1.0 1 0 0 1 1 1 1 Beta-hexosaminidase n=4 Tax=Bacteroides TaxID=816 RepID=E5UTL1_9BACE
	UniRef100_A0A3B8ULT5 - beta-N-acetylhexosaminidase - 2.3e-162 555.3 0.0 3e-162 554.9 0.0 1.0 1 0 0 1 1 1 1 Beta-N-acetylglucosaminidase n=2 Tax=Gemmatimonadetes bacterium TaxID=2026742 RepID=A0A3B8ULT5_9BACT
	UniRef100_A0A351ADY8 - beta-N-acetylhexosaminidase - 2.5e-162 555.2 0.5 3e-162 554.9 0.5 1.0 1 0 0 1 1 1 1 Beta-N-acetylglucosaminidase n=1 Tax=Armatimonadetes bacterium TaxID=2033014 RepID=A0A351ADY8_9BACT
	UniRef100_A0A383TYI3 - beta-N-acetylhexosaminidase - 2.5e-162 555.2 2.1 3.2e-162 554.8 2.1 1.0 1 0 0 1 1 1 1 Beta-hexosaminidase n=1 Tax=Ornithobacterium sp. OH-22767 TaxID=2127028 RepID=A0A383TYI3_9FLAO
	UniRef100_A0A1M3ICD7 - beta-N-acetylhexosaminidase - 2.5e-162 555.2 0.3 3.2e-162 554.8 0.3 1.0 1 0 0 1 1 1 1 Beta-N-acetylhexosaminidase n=1 Tax=Bacteroidetes bacterium 43-93 TaxID=1895924 RepID=A0A1M3ICD7_9BACT
	UniRef100_A0A0R2X266 - beta-N-acetylhexosaminidase - 2.5e-162 555.2 2.5 3e-162 554.9 2.5 1.0 1 0 0 1 1 1 1 Beta-N-acetylhexosaminidase (Fragment) n=1 Tax=Cryomorphaceae bacterium BACL22 MAG-120619-bin32 TaxID=1655630 RepID=A0A0R2X266_9FLAO
	UniRef100_R5SEB6 - beta-N-acetylhexosaminidase - 2.5e-162 555.2 0.2 3.3e-162 554.8 0.2 1.0 1 0 0 1 1 1 1 Glycosyl hydrolase family 20 catalytic domain protein n=1 Tax=Bacteroides sp. CAG:545 TaxID=1262742 RepID=R5SEB6_9BACE
	UniRef100_A0A2A6E8B9 - beta-N-acetylhexosaminidase - 2.5e-162 555.1 0.0 3.4e-162 554.7 0.0 1.2 1 0 0 1 1 1 1 Beta-hexosaminidase n=1 Tax=Tannerella forsythia TaxID=28112 RepID=A0A2A6E8B9_TANFO
	UniRef100_UPI000C18EE57 - beta-N-acetylhexosaminidase - 2.5e-162 555.1 1.1 3.5e-162 554.7 1.1 1.1 1 0 0 1 1 1 1 beta-N-acetylhexosaminidase n=1 Tax=Serratia sp. OLIL2 TaxID=1914913 RepID=UPI000C18EE57
	UniRef100_A0A3E5BC79 - beta-N-acetylhexosaminidase - 2.6e-162 555.1 0.7 3.3e-162 554.8 0.7 1.0 1 0 0 1 1 1 1 Beta-hexosaminidase n=1 Tax=Bacteroides oleiciplenus TaxID=626931 RepID=A0A3E5BC79_9BACE
	UniRef100_A0A2S0LHA7 - beta-N-acetylhexosaminidase - 2.6e-162 555.1 0.1 3.3e-162 554.7 0.1 1.0 1 0 0 1 1 1 1 Beta-N-acetylhexosaminidase n=1 Tax=Capnocytophaga sp. oral taxon 864 TaxID=1316593 RepID=A0A2S0LHA7_9FLAO
	UniRef100_UPI000777551E - beta-N-acetylhexosaminidase - 2.6e-162 555.1 0.1 3.4e-162 554.7 0.1 1.0 1 0 0 1 1 1 1 beta-N-acetylhexosaminidase n=1 Tax=Prevotella bivia TaxID=28125 RepID=UPI000777551E
	UniRef100_A0A374TAJ4 - beta-N-acetylhexosaminidase - 2.6e-162 555.1 0.0 5.2e-162 554.1 0.0 1.5 1 1 0 1 1 1 1 Beta-hexosaminidase n=1 Tax=Prevotella sp. TF12-30 TaxID=2292365 RepID=A0A374TAJ4_9BACT
	UniRef100_UPI000999762D - beta-N-acetylhexosaminidase - 2.6e-162 555.1 3.1 3.2e-162 554.8 3.1 1.0 1 0 0 1 1 1 1 beta-N-acetylhexosaminidase n=1 Tax=Elizabethkingia anophelis TaxID=1117645 RepID=UPI000999762D
	UniRef100_UPI000E66AB20 - beta-N-acetylhexosaminidase - 2.7e-162 555.1 0.0 4.2e-162 554.4 0.0 1.4 1 1 0 1 1 1 1 beta-N-acetylhexosaminidase n=1 Tax=Mucilaginibacter sp. HYN0043 TaxID=2305508 RepID=UPI000E66AB20
	UniRef100_A0A359G4Q8 - beta-N-acetylhexosaminidase - 2.7e-162 555.1 0.0 3.3e-162 554.7 0.0 1.0 1 0 0 1 1 1 1 Beta-N-acetylhexosaminidase n=1 Tax=Alistipes sp. TaxID=1872444 RepID=A0A359G4Q8_9BACT
	UniRef100_UPI000E2A2040 - beta-N-acetylhexosaminidase - 2.7e-162 555.0 2.5 3.7e-162 554.6 2.5 1.1 1 0 0 1 1 1 1 beta-N-acetylhexosaminidase n=1 Tax=Serratia marcescens TaxID=615 RepID=UPI000E2A2040
	UniRef100_A0A2X5CIM5 - beta-N-acetylhexosaminidase - 2.7e-162 555.0 0.6 1e-161 553.2 0.5 1.6 1 1 0 1 1 1 1 Beta-hexosaminidase n=1 Tax=Serratia rubidaea TaxID=61652 RepID=A0A2X5CIM5_SERRU
	UniRef100_UPI000EFE8419 - beta-N-acetylhexosaminidase - 2.7e-162 555.0 0.0 3.4e-162 554.7 0.0 1.0 1 0 0 1 1 1 1 beta-N-acetylhexosaminidase n=1 Tax=Parabacteroides sp. AM08-6 TaxID=2292053 RepID=UPI000EFE8419
	UniRef100_A0A2V9AXJ5 - beta-N-acetylhexosaminidase - 2.8e-162 555.0 0.2 3.3e-162 554.7 0.2 1.0 1 0 0 1 1 1 1 Beta-N-acetylhexosaminidase n=1 Tax=Acidobacteria bacterium TaxID=1978231 RepID=A0A2V9AXJ5_9BACT
	UniRef100_A0A180F8Q6 - beta-N-acetylhexosaminidase - 2.8e-162 555.0 0.0 3.6e-162 554.6 0.0 1.2 1 0 0 1 1 1 1 Beta-hexosaminidase n=1 Tax=Bacteroidales bacterium Barb6XT TaxID=1633202 RepID=A0A180F8Q6_9BACT
	UniRef100_R5S2J4 - beta-N-acetylhexosaminidase - 2.9e-162 555.0 0.1 3.8e-162 554.5 0.1 1.0 1 0 0 1 1 1 1 Beta-hexosaminidase n=2 Tax=Bacteroides TaxID=816 RepID=R5S2J4_9BACE
	UniRef100_UPI0006611E47 - beta-N-acetylhexosaminidase - 2.9e-162 555.0 0.4 3.6e-162 554.6 0.4 1.0 1 0 0 1 1 1 1 beta-N-acetylhexosaminidase n=1 Tax=Capnocytophaga ochracea TaxID=1018 RepID=UPI0006611E47
	UniRef100_A0A0L7T7K1 - beta-N-acetylhexosaminidase - 2.9e-162 554.9 3.8 3.9e-162 554.5 3.8 1.1 1 0 0 1 1 1 1 Beta-N-acetylhexosaminidase n=1 Tax=Erwinia iniecta TaxID=1560201 RepID=A0A0L7T7K1_9GAMM
	UniRef100_A0A096AFF8 - beta-N-acetylhexosaminidase - 2.9e-162 554.9 0.1 3.8e-162 554.6 0.1 1.0 1 0 0 1 1 1 1 Beta-N-acetylhexosaminidase n=1 Tax=Prevotella bivia DNF00320 TaxID=1401068 RepID=A0A096AFF8_9BACT
	UniRef100_A0A1D3UPU4 - beta-N-acetylhexosaminidase - 2.9e-162 554.9 0.0 3.8e-162 554.5 0.0 1.2 1 0 0 1 1 1 1 Beta-hexosaminidase n=1 Tax=Tannerella forsythia TaxID=28112 RepID=A0A1D3UPU4_TANFO
	UniRef100_UPI0005705279 - beta-N-acetylhexosaminidase - 2.9e-162 554.9 2.8 3.7e-162 554.6 2.8 1.0 1 0 0 1 1 1 1 beta-N-acetylhexosaminidase n=1 Tax=Empedobacter falsenii TaxID=343874 RepID=UPI0005705279
	UniRef100_K9EJX2 - beta-N-acetylhexosaminidase - 2.9e-162 554.9 0.8 3.7e-162 554.6 0.8 1.0 1 0 0 1 1 1 1 Uncharacterized protein n=1 Tax=Bacteroides oleiciplenus YIT 12058 TaxID=742727 RepID=K9EJX2_9BACE
	UniRef100_UPI00066880D6 - beta-N-acetylhexosaminidase - 2.9e-162 554.9 2.7 3.8e-162 554.5 2.7 1.0 1 0 0 1 1 1 1 beta-N-acetylhexosaminidase n=1 Tax=Elizabethkingia anophelis TaxID=1117645 RepID=UPI00066880D6
	UniRef100_E4MUQ7 - beta-N-acetylhexosaminidase - 2.9e-162 554.9 0.3 3.7e-162 554.6 0.3 1.0 1 0 0 1 1 1 1 Glycosyl hydrolase family 20, catalytic domain protein n=1 Tax=Capnocytophaga ochracea F0287 TaxID=873517 RepID=E4MUQ7_CAPOC
	UniRef100_S3BG76 - beta-N-acetylhexosaminidase - 3e-162 554.9 0.4 3.7e-162 554.6 0.4 1.0 1 0 0 1 1 1 1 Hexosaminidase n=2 Tax=Capnocytophaga TaxID=1016 RepID=S3BG76_9FLAO
	UniRef100_UPI000EFF3927 - beta-N-acetylhexosaminidase - 3e-162 554.9 0.1 4e-162 554.5 0.1 1.0 1 0 0 1 1 1 1 beta-hexosaminidase n=1 Tax=Bacteroides fragilis TaxID=817 RepID=UPI000EFF3927
	UniRef100_R5DF99 - beta-N-acetylhexosaminidase - 3e-162 554.9 0.0 4e-162 554.5 0.0 1.2 1 0 0 1 1 1 1 Uncharacterized protein n=4 Tax=Parabacteroides TaxID=375288 RepID=R5DF99_9BACT
	UniRef100_A0A1M5ADN9 - beta-N-acetylhexosaminidase - 3e-162 554.9 0.2 3.6e-162 554.6 0.2 1.0 1 0 0 1 1 1 1 Hexosaminidase n=1 Tax=Cnuella takakiae TaxID=1302690 RepID=A0A1M5ADN9_9BACT
	UniRef100_A0A126VBZ8 - beta-N-acetylhexosaminidase - 3.1e-162 554.9 0.2 7.8e-162 553.5 0.2 1.5 1 1 0 1 1 1 1 Beta-hexosaminidase n=1 Tax=Serratia rubidaea TaxID=61652 RepID=A0A126VBZ8_SERRU
	UniRef100_A0A2V9V5B7 - beta-N-acetylhexosaminidase - 3.1e-162 554.9 0.6 4.1e-162 554.4 0.6 1.1 1 0 0 1 1 1 1 Beta-N-acetylhexosaminidase n=1 Tax=Acidobacteria bacterium TaxID=1978231 RepID=A0A2V9V5B7_9BACT
	UniRef100_A0A357QP12 - beta-N-acetylhexosaminidase - 3.1e-162 554.8 0.0 3.9e-162 554.5 0.0 1.0 1 0 0 1 1 1 1 Beta-N-acetylhexosaminidase n=2 Tax=Bacteroidetes TaxID=976 RepID=A0A357QP12_9BACT
	UniRef100_I4ZAY3 - beta-N-acetylhexosaminidase - 3.1e-162 554.8 0.1 4e-162 554.5 0.1 1.0 1 0 0 1 1 1 1 N-acetyl-beta-hexosaminidase n=1 Tax=Prevotella bivia DSM 20514 TaxID=868129 RepID=I4ZAY3_9BACT
	UniRef100_A0A223NX76 - beta-N-acetylhexosaminidase - 3.2e-162 554.8 0.1 4.1e-162 554.4 0.1 1.1 1 0 0 1 1 1 1 Beta-N-acetylhexosaminidase n=1 Tax=Mucilaginibacter sp. BJC16-A31 TaxID=1234841 RepID=A0A223NX76_9SPHI
	UniRef100_A0A1G9IN47 - beta-N-acetylhexosaminidase - 3.2e-162 554.8 0.0 3.8e-162 554.5 0.0 1.0 1 0 0 1 1 1 1 Hexosaminidase n=1 Tax=Pedobacter steynii TaxID=430522 RepID=A0A1G9IN47_9SPHI
	UniRef100_A0A2V9TH92 - beta-N-acetylhexosaminidase - 3.3e-162 554.8 0.0 4.2e-162 554.4 0.0 1.1 1 0 0 1 1 1 1 Beta-N-acetylhexosaminidase n=1 Tax=Acidobacteria bacterium TaxID=1978231 RepID=A0A2V9TH92_9BACT
	UniRef100_C7M5T7 - beta-N-acetylhexosaminidase - 3.3e-162 554.8 0.2 4.2e-162 554.4 0.2 1.0 1 0 0 1 1 1 1 Beta-N-acetylhexosaminidase n=1 Tax=Capnocytophaga ochracea (strain ATCC 27872 / DSM 7271 / JCM 12966 / NCTC 12371 / VPI 2845) TaxID=521097 RepID=C7M5T7_CAPOD
	UniRef100_UPI0002554588 - beta-N-acetylhexosaminidase - 3.3e-162 554.8 3.4 6.6e-162 553.8 3.4 1.4 1 1 0 1 1 1 1 beta-N-acetylhexosaminidase n=1 Tax=Enterobacter agglomerans TaxID=549 RepID=UPI0002554588
	UniRef100_UPI000BB1ABC1 - beta-N-acetylhexosaminidase - 3.3e-162 554.8 0.6 4.1e-162 554.4 0.6 1.0 1 0 0 1 1 1 1 beta-N-acetylhexosaminidase n=1 Tax=Capnocytophaga sp. H4358 TaxID=1945658 RepID=UPI000BB1ABC1
	UniRef100_A0A250FIB1 - beta-N-acetylhexosaminidase - 3.3e-162 554.7 0.2 4.5e-162 554.3 0.2 1.0 1 0 0 1 1 1 1 Beta-N-acetylhexosaminidase n=1 Tax=Capnocytophaga sputigena TaxID=1019 RepID=A0A250FIB1_CAPSP
	UniRef100_A0A2R3GWL7 - beta-N-acetylhexosaminidase - 3.3e-162 554.7 0.6 9.2e-162 553.3 0.6 1.6 1 1 0 1 1 1 1 Beta-N-acetylhexosaminidase n=1 Tax=Serratia sp. MYb239 TaxID=2033438 RepID=A0A2R3GWL7_9GAMM
	UniRef100_A0A2R7KZJ8 - beta-N-acetylhexosaminidase - 3.4e-162 554.7 0.7 3.8e-162 554.6 0.7 1.0 1 0 0 1 1 1 1 Beta-N-acetylhexosaminidase n=1 Tax=Pedobacter sp. HMWF019 TaxID=2056856 RepID=A0A2R7KZJ8_9SPHI
	UniRef100_UPI00099A72F7 - beta-N-acetylhexosaminidase - 3.4e-162 554.7 3.1 4.5e-162 554.3 3.1 1.0 1 0 0 1 1 1 1 beta-N-acetylhexosaminidase n=1 Tax=Elizabethkingia miricola TaxID=172045 RepID=UPI00099A72F7
	UniRef100_A0A1C4EHJ7 - beta-N-acetylhexosaminidase - 3.5e-162 554.7 4.4 4.4e-162 554.4 4.4 1.0 1 0 0 1 1 1 1 Hexosaminidase n=2 Tax=Chitinophaga costaii TaxID=1335309 RepID=A0A1C4EHJ7_9BACT
	UniRef100_A0A250F2B5 - beta-N-acetylhexosaminidase - 3.5e-162 554.7 0.2 4.4e-162 554.3 0.2 1.0 1 0 0 1 1 1 1 Beta-N-acetylhexosaminidase n=1 Tax=Capnocytophaga sputigena TaxID=1019 RepID=A0A250F2B5_CAPSP
	UniRef100_A0A1G9MSX7 - beta-N-acetylhexosaminidase - 3.5e-162 554.7 0.0 4.3e-162 554.4 0.0 1.0 1 0 0 1 1 1 1 Hexosaminidase n=1 Tax=Siphonobacter aquaeclarae TaxID=563176 RepID=A0A1G9MSX7_9BACT
	UniRef100_UPI000696ACE3 - beta-N-acetylhexosaminidase - 3.5e-162 554.7 0.1 4.4e-162 554.3 0.1 1.0 1 0 0 1 1 1 1 hypothetical protein n=1 Tax=Haloferula sp. BvORR071 TaxID=1396141 RepID=UPI000696ACE3
	UniRef100_A0A3C1ZR60 - beta-N-acetylhexosaminidase - 3.5e-162 554.7 0.7 4.4e-162 554.3 0.7 1.0 1 0 0 1 1 1 1 Beta-N-acetylglucosaminidase n=5 Tax=Cytophagales bacterium TaxID=2053541 RepID=A0A3C1ZR60_9BACT
	UniRef100_UPI0003461398 - beta-N-acetylhexosaminidase - 3.6e-162 554.7 1.3 5.1e-162 554.1 1.3 1.1 1 0 0 1 1 1 1 beta-N-acetylhexosaminidase n=1 Tax=Serratia sp. C-1 TaxID=1286279 RepID=UPI0003461398
	UniRef100_A0A0X8X1X2 - beta-N-acetylhexosaminidase - 3.6e-162 554.6 0.0 7.2e-162 553.6 0.2 1.4 2 0 0 2 2 1 1 Beta-hexosaminidase n=1 Tax=Mucilaginibacter gotjawali TaxID=1550579 RepID=A0A0X8X1X2_9SPHI
	UniRef100_A0A2T5JDX9 - beta-N-acetylhexosaminidase - 3.6e-162 554.6 0.1 4.7e-162 554.2 0.1 1.0 1 0 0 1 1 1 1 Hexosaminidase n=1 Tax=Mucilaginibacter yixingensis TaxID=1295612 RepID=A0A2T5JDX9_9SPHI
	UniRef100_A0A2E3SP99 - beta-N-acetylhexosaminidase - 3.6e-162 554.6 0.3 4.5e-162 554.3 0.3 1.0 1 0 0 1 1 1 1 Beta-N-acetylhexosaminidase n=1 Tax=Bacteroidetes bacterium TaxID=1898104 RepID=A0A2E3SP99_9BACT
	UniRef100_A0A1F3IU64 - beta-N-acetylhexosaminidase - 3.6e-162 554.6 0.7 4.6e-162 554.3 0.7 1.0 1 0 0 1 1 1 1 Beta-N-acetylglucosaminidase n=1 Tax=Bacteroidetes bacterium GWF2_33_16 TaxID=1797341 RepID=A0A1F3IU64_9BACT
	UniRef100_A0A3C2D605 - beta-N-acetylhexosaminidase - 3.6e-162 554.6 0.2 4.6e-162 554.3 0.2 1.0 1 0 0 1 1 1 1 Uncharacterized protein n=1 Tax=Prolixibacteraceae bacterium TaxID=2053594 RepID=A0A3C2D605_9BACT
	UniRef100_A0A1T5DJK5 - beta-N-acetylhexosaminidase - 3.6e-162 554.6 0.3 4.5e-162 554.3 0.3 1.0 1 0 0 1 1 1 1 Hexosaminidase n=2 Tax=Salegentibacter holothuriorum TaxID=241145 RepID=A0A1T5DJK5_9FLAO
	UniRef100_A0A2C6EA78 - beta-N-acetylhexosaminidase - 3.7e-162 554.6 4.3 4.7e-162 554.2 4.3 1.1 1 0 0 1 1 1 1 Beta-hexosaminidase n=1 Tax=Pseudoalteromonas sp. GCY TaxID=2003316 RepID=A0A2C6EA78_9GAMM
	UniRef100_UPI0008D9EE78 - beta-N-acetylhexosaminidase - 3.7e-162 554.6 0.4 5.1e-162 554.1 0.4 1.0 1 0 0 1 1 1 1 beta-hexosaminidase n=1 Tax=Bacteroides ihuae TaxID=1852362 RepID=UPI0008D9EE78
	UniRef100_UPI0006CFC084 - beta-N-acetylhexosaminidase - 3.7e-162 554.6 1.7 5.3e-162 554.1 1.7 1.1 1 0 0 1 1 1 1 beta-N-acetylhexosaminidase n=1 Tax=Pantoea stewartii TaxID=66269 RepID=UPI0006CFC084
	UniRef100_UPI000F5963AD - beta-N-acetylhexosaminidase - 3.8e-162 554.6 0.9 4.2e-162 554.4 0.9 1.0 1 0 0 1 1 1 1 beta-N-acetylhexosaminidase n=1 Tax=unknown TaxID= RepID=UPI000F5963AD
	UniRef100_A0A0I9RYR6 - beta-N-acetylhexosaminidase - 3.8e-162 554.5 0.1 5.1e-162 554.1 0.1 1.0 1 0 0 1 1 1 1 Beta-hexosaminidase n=2 Tax=Bacteroides fragilis TaxID=817 RepID=A0A0I9RYR6_BACFG
	UniRef100_UPI0001B498C8 - beta-N-acetylhexosaminidase - 3.9e-162 554.5 0.1 5.1e-162 554.1 0.1 1.0 1 0 0 1 1 1 1 beta-hexosaminidase n=1 Tax=Bacteroides fragilis TaxID=817 RepID=UPI0001B498C8
	UniRef100_A0A3D3F683 - beta-N-acetylhexosaminidase - 4e-162 554.5 0.0 5e-162 554.2 0.0 1.0 1 0 0 1 1 1 1 Beta-N-acetylhexosaminidase n=2 Tax=Porphyromonadaceae bacterium TaxID=2049046 RepID=A0A3D3F683_9PORP
	UniRef100_A0A0A2VZW5 - beta-N-acetylhexosaminidase - 4e-162 554.5 1.4 5.8e-162 554.0 1.4 1.1 1 0 0 1 1 1 1 Magnesium-transporting ATPase, P-type 1 n=1 Tax=Beauveria bassiana D1-5 TaxID=1245745 RepID=A0A0A2VZW5_BEABA
	UniRef100_A0A1V6J824 - beta-N-acetylhexosaminidase - 4e-162 554.5 0.0 5e-162 554.2 0.0 1.0 1 0 0 1 1 1 1 Beta-hexosaminidase n=1 Tax=Bacteroidetes bacterium ADurb.Bin012 TaxID=1852796 RepID=A0A1V6J824_9BACT
	UniRef100_A0A3E1P7S6 - beta-N-acetylhexosaminidase - 4e-162 554.5 0.3 4.6e-162 554.3 0.3 1.0 1 0 0 1 1 1 1 Beta-N-acetylhexosaminidase n=1 Tax=Chitinophaga sp. K20C18050901 TaxID=2291814 RepID=A0A3E1P7S6_9BACT
	UniRef100_A0A379MRQ5 - beta-N-acetylhexosaminidase - 4.1e-162 554.5 0.0 5.3e-162 554.1 0.0 1.0 1 0 0 1 1 1 1 Beta-hexosaminidase n=1 Tax=Rikenella microfusus TaxID=28139 RepID=A0A379MRQ5_9BACT
	UniRef100_A0A3A6LWT2 - beta-N-acetylhexosaminidase - 4.2e-162 554.4 0.1 4.7e-162 554.3 0.1 1.0 1 0 0 1 1 1 1 Beta-N-acetylglucosaminidase n=4 Tax=Bacteroides TaxID=816 RepID=A0A3A6LWT2_9BACE
	UniRef100_UPI000F02A5C5 - beta-N-acetylhexosaminidase - 4.4e-162 554.4 5.2 1.1e-161 553.0 5.2 1.4 1 1 0 1 1 1 1 beta-N-acetylhexosaminidase n=1 Tax=Enterobacter agglomerans TaxID=549 RepID=UPI000F02A5C5
	UniRef100_UPI000C1484DA - beta-N-acetylhexosaminidase - 4.4e-162 554.3 0.0 8.2e-162 553.5 0.0 1.4 1 1 0 1 1 1 1 beta-hexosaminidase n=1 Tax=Parabacteroides sp. Marseille-P3668 TaxID=1944636 RepID=UPI000C1484DA
	UniRef100_A0A2V4FYT2 - beta-N-acetylhexosaminidase - 4.4e-162 554.3 1.4 6.5e-162 553.8 1.4 1.2 1 0 0 1 1 1 1 Beta-N-acetylhexosaminidase n=1 Tax=Serratia marcescens TaxID=615 RepID=A0A2V4FYT2_SERMA
	UniRef100_A0A374WPU5 - beta-N-acetylhexosaminidase - 4.5e-162 554.3 0.3 6e-162 553.9 0.3 1.0 1 0 0 1 1 1 1 Beta-hexosaminidase n=1 Tax=Bacteroides sp. OM05-10AA TaxID=2292282 RepID=A0A374WPU5_9BACE
	UniRef100_UPI0004E1173A - beta-N-acetylhexosaminidase - 4.6e-162 554.3 5.5 1.1e-161 553.0 5.5 1.4 1 1 0 1 1 1 1 beta-N-acetylhexosaminidase n=1 Tax=Enterobacter agglomerans TaxID=549 RepID=UPI0004E1173A
	UniRef100_A0A317H9H0 - beta-N-acetylhexosaminidase - 4.7e-162 554.3 0.0 5.6e-162 554.0 0.0 1.0 1 0 0 1 1 1 1 Beta-N-acetylhexosaminidase n=1 Tax=Bacteroidetes bacterium TaxID=1898104 RepID=A0A317H9H0_9BACT
	UniRef100_A0A316HFN4 - beta-N-acetylhexosaminidase - 4.8e-162 554.2 0.0 8.8e-162 553.3 0.0 1.5 1 1 0 1 1 1 1 Hexosaminidase n=1 Tax=Mucilaginibacter oryzae TaxID=468058 RepID=A0A316HFN4_9SPHI
	UniRef100_UPI000D0F6E2D - beta-N-acetylhexosaminidase - 4.8e-162 554.2 0.0 6.3e-162 553.8 0.0 1.0 1 0 0 1 1 1 1 beta-N-acetylhexosaminidase n=1 Tax=Alistipes sp. Marseille-P5061 TaxID=2048242 RepID=UPI000D0F6E2D
	UniRef100_UPI000EFC8722 - beta-N-acetylhexosaminidase - 4.8e-162 554.2 0.1 6.4e-162 553.8 0.1 1.0 1 0 0 1 1 1 1 beta-hexosaminidase n=1 Tax=Bacteroides fragilis TaxID=817 RepID=UPI000EFC8722
	UniRef100_A0A246NLH1 - beta-N-acetylhexosaminidase - 4.8e-162 554.2 0.6 6e-162 553.9 0.6 1.1 1 0 0 1 1 1 1 Beta-N-acetylhexosaminidase n=1 Tax=Pantoea sp. VS1 TaxID=2003658 RepID=A0A246NLH1_9GAMM
	UniRef100_UPI000E508CCB - beta-N-acetylhexosaminidase - 4.8e-162 554.2 0.5 6.4e-162 553.8 0.5 1.0 1 0 0 1 1 1 1 beta-N-acetylhexosaminidase n=1 Tax=Odoribacter sp. AF15-53 TaxID=2292236 RepID=UPI000E508CCB
	UniRef100_UPI00062B0C9F - beta-N-acetylhexosaminidase - 4.8e-162 554.2 0.0 6.3e-162 553.8 0.0 1.1 1 0 0 1 1 1 1 beta-hexosaminidase n=1 Tax=Tannerella forsythia TaxID=28112 RepID=UPI00062B0C9F
	UniRef100_UPI000F478680 - beta-N-acetylhexosaminidase - 4.9e-162 554.2 0.0 6e-162 553.9 0.0 1.0 1 0 0 1 1 1 1 beta-N-acetylhexosaminidase n=1 Tax=Muribaculaceae bacterium Isolate-110 (HZI) TaxID=2486473 RepID=UPI000F478680
	UniRef100_A0A1E2TDH9 - beta-N-acetylhexosaminidase - 4.9e-162 554.2 4.1 6.2e-162 553.8 4.1 1.1 1 0 0 1 1 1 1 Beta-hexosaminidase n=1 Tax=Pseudoalteromonas sp. BMB TaxID=1874619 RepID=A0A1E2TDH9_9GAMM
	UniRef100_UPI0006CF2F26 - beta-N-acetylhexosaminidase - 5e-162 554.2 1.8 6.7e-162 553.7 1.8 1.1 1 0 0 1 1 1 1 beta-N-acetylhexosaminidase n=1 Tax=Pantoea stewartii TaxID=66269 RepID=UPI0006CF2F26
	UniRef100_UPI00083E749B - beta-N-acetylhexosaminidase - 5e-162 554.2 1.7 7e-162 553.7 1.7 1.1 1 0 0 1 1 1 1 beta-N-acetylhexosaminidase n=1 Tax=Serratia sp. ISTD04 TaxID=1261032 RepID=UPI00083E749B
	UniRef100_A0A1C6L2S5 - beta-N-acetylhexosaminidase - 5.1e-162 554.1 0.8 6.6e-162 553.8 0.8 1.0 1 0 0 1 1 1 1 Beta-hexosaminidase n=1 Tax=uncultured Bacteroides sp. TaxID=162156 RepID=A0A1C6L2S5_9BACE
	UniRef100_UPI000E4B6994 - beta-N-acetylhexosaminidase - 5.1e-162 554.1 0.1 7.3e-162 553.6 0.1 1.1 1 0 0 1 1 1 1 beta-hexosaminidase n=1 Tax=Bacteroides sp. AF14-46 TaxID=2292914 RepID=UPI000E4B6994
	UniRef100_A0A2E3DR19 - beta-N-acetylhexosaminidase - 5.1e-162 554.1 0.8 6.3e-162 553.8 0.8 1.1 1 0 0 1 1 1 1 Beta-N-acetylhexosaminidase n=1 Tax=Candidatus Marinimicrobia bacterium TaxID=2026760 RepID=A0A2E3DR19_9BACT
	UniRef100_UPI0007373736 - beta-N-acetylhexosaminidase - 5.1e-162 554.1 1.8 7.2e-162 553.6 1.8 1.1 1 0 0 1 1 1 1 beta-N-acetylhexosaminidase n=1 Tax=Pantoea stewartii TaxID=66269 RepID=UPI0007373736
	UniRef100_UPI000543D9DF - beta-N-acetylhexosaminidase - 5.1e-162 554.1 1.7 7.2e-162 553.6 1.7 1.1 1 0 0 1 1 1 1 beta-N-acetylhexosaminidase n=1 Tax=Pantoea stewartii TaxID=66269 RepID=UPI000543D9DF
	UniRef100_A0A2V7MR60 - beta-N-acetylhexosaminidase - 5.2e-162 554.1 0.1 6.1e-162 553.9 0.1 1.0 1 0 0 1 1 1 1 Beta-N-acetylglucosaminidase n=1 Tax=Gemmatimonadetes bacterium TaxID=2026742 RepID=A0A2V7MR60_9BACT
	UniRef100_A0A1Q6IPG0 - beta-N-acetylhexosaminidase - 5.2e-162 554.1 0.1 7.4e-162 553.6 0.1 1.1 1 0 0 1 1 1 1 Beta-hexosaminidase n=1 Tax=Bacteroidales bacterium 43_8 TaxID=1897039 RepID=A0A1Q6IPG0_9BACT
	UniRef100_A0A2N2W8T1 - beta-N-acetylhexosaminidase - 5.3e-162 554.1 0.0 5.8e-162 553.9 0.0 1.0 1 0 0 1 1 1 1 Beta-N-acetylglucosaminidase n=1 Tax=Bacteroidetes bacterium HGW-Bacteroidetes-8 TaxID=2013698 RepID=A0A2N2W8T1_9BACT
	UniRef100_UPI000C75AD5D - beta-N-acetylhexosaminidase - 5.3e-162 554.1 0.7 7e-162 553.7 0.7 1.0 1 0 0 1 1 1 1 beta-N-acetylhexosaminidase n=1 Tax=Dysgonomonas sp. Marseille-P4356 TaxID=2040292 RepID=UPI000C75AD5D
	UniRef100_A0A1C6AJB2 - beta-N-acetylhexosaminidase - 5.5e-162 554.0 0.1 7.3e-162 553.6 0.1 1.0 1 0 0 1 1 1 1 Beta-hexosaminidase n=1 Tax=uncultured Bacteroides sp. TaxID=162156 RepID=A0A1C6AJB2_9BACE
	UniRef100_UPI000E485751 - beta-N-acetylhexosaminidase - 5.6e-162 554.0 0.1 7.2e-162 553.6 0.1 1.0 1 0 0 1 1 1 1 beta-hexosaminidase n=1 Tax=Bacteroides xylanisolvens TaxID=371601 RepID=UPI000E485751
	UniRef100_I9QWC3 - beta-N-acetylhexosaminidase - 5.6e-162 554.0 0.1 6.2e-162 553.9 0.1 1.0 1 0 0 1 1 1 1 Uncharacterized protein n=1 Tax=Bacteroides dorei CL03T12C01 TaxID=997877 RepID=I9QWC3_9BACE
	UniRef100_UPI000CE3F992 - beta-N-acetylhexosaminidase - 5.7e-162 554.0 0.8 7.2e-162 553.6 0.8 1.1 1 0 0 1 1 1 1 beta-N-acetylhexosaminidase n=1 Tax=Pantoea sp. ICBG 828 TaxID=2071684 RepID=UPI000CE3F992
	UniRef100_R6CID8 - beta-N-acetylhexosaminidase - 5.7e-162 554.0 0.1 7.4e-162 553.6 0.1 1.0 1 0 0 1 1 1 1 Glycosyl hydrolase family 20 catalytic domain protein n=1 Tax=Bacteroides sp. CAG:530 TaxID=1262741 RepID=R6CID8_9BACE
	UniRef100_A0A3D0HZ42 - beta-N-acetylhexosaminidase - 5.7e-162 554.0 0.0 6.9e-162 553.7 0.0 1.0 1 0 0 1 1 1 1 Beta-N-acetylhexosaminidase n=3 Tax=Bacteroidetes TaxID=976 RepID=A0A3D0HZ42_9BACT
	UniRef100_UPI00026D259E - beta-N-acetylhexosaminidase - 5.8e-162 554.0 2.9 1.3e-161 552.8 2.9 1.4 1 1 0 1 1 1 1 beta-N-acetylhexosaminidase n=1 Tax=Enterobacter agglomerans TaxID=549 RepID=UPI00026D259E
	UniRef100_A0A1Y0H9I3 - beta-N-acetylhexosaminidase - 5.8e-162 553.9 0.8 7.2e-162 553.6 0.8 1.0 1 0 0 1 1 1 1 Uncharacterized protein n=1 Tax=Armatimonadetes bacterium Uphvl-Ar2 TaxID=2004468 RepID=A0A1Y0H9I3_9BACT
	UniRef100_A0A1R4JDV8 - beta-N-acetylhexosaminidase - 5.8e-162 553.9 0.7 7.7e-162 553.5 0.7 1.0 1 0 0 1 1 1 1 Beta-hexosaminidase n=2 Tax=Sphingobacterium TaxID=28453 RepID=A0A1R4JDV8_9SPHI
	UniRef100_A0A1J5T186 - beta-N-acetylhexosaminidase - 5.9e-162 553.9 0.0 7.6e-162 553.6 0.0 1.0 1 0 0 1 1 1 1 Beta-hexosaminidase n=1 Tax=mine drainage metagenome TaxID=410659 RepID=A0A1J5T186_9ZZZZ
	UniRef100_A0A2T5Y092 - beta-N-acetylhexosaminidase - 5.9e-162 553.9 1.0 7.8e-162 553.5 1.0 1.0 1 0 0 1 1 1 1 Hexosaminidase n=2 Tax=Bacteria TaxID=2 RepID=A0A2T5Y092_9SPHI
	UniRef100_A0A2J6IAK9 - beta-N-acetylhexosaminidase - 5.9e-162 553.9 0.4 7.1e-162 553.7 0.4 1.0 1 0 0 1 1 1 1 Beta-N-acetylglucosaminidase n=1 Tax=Marinilabiliales bacterium TaxID=2053303 RepID=A0A2J6IAK9_9BACT
	UniRef100_A0A1Q3QFX2 - beta-N-acetylhexosaminidase - 5.9e-162 553.9 0.0 7.3e-162 553.6 0.0 1.1 1 0 0 1 1 1 1 Beta-N-acetylhexosaminidase n=1 Tax=Bacteroidia bacterium 43-41 TaxID=1895720 RepID=A0A1Q3QFX2_9BACT
	UniRef100_UPI0004055B6E - beta-N-acetylhexosaminidase - 5.9e-162 553.9 0.0 9.2e-162 553.3 0.0 1.4 1 1 0 1 1 1 1 beta-N-acetylhexosaminidase n=1 Tax=Pedobacter glucosidilyticus TaxID=1122941 RepID=UPI0004055B6E
	UniRef100_A0A1C5N012 - beta-N-acetylhexosaminidase - 6e-162 553.9 5.3 7.1e-162 553.7 5.3 1.0 1 0 0 1 1 1 1 Beta-N-acetylhexosaminidase n=1 Tax=uncultured Bacteroides sp. TaxID=162156 RepID=A0A1C5N012_9BACE
	UniRef100_UPI000BB8809F - beta-N-acetylhexosaminidase - 6e-162 553.9 3.2 8.9e-162 553.3 3.2 1.2 1 0 0 1 1 1 1 beta-N-acetylhexosaminidase n=1 Tax=Serratia sp. JKS000199 TaxID=1938820 RepID=UPI000BB8809F
	UniRef100_A0A1Y2RGG6 - beta-N-acetylhexosaminidase - 6.1e-162 553.9 0.1 7.4e-162 553.6 0.1 1.0 1 0 0 1 1 1 1 Beta-N-acetylhexosaminidase n=1 Tax=Chitinophagaceae bacterium IBVUCB2 TaxID=1985174 RepID=A0A1Y2RGG6_9BACT
	UniRef100_A0A1T4ZYT5 - beta-N-acetylhexosaminidase - 6.1e-162 553.9 0.1 7.9e-162 553.5 0.1 1.0 1 0 0 1 1 1 1 Hexosaminidase n=2 Tax=Parapedobacter luteus TaxID=623280 RepID=A0A1T4ZYT5_9SPHI
	UniRef100_UPI000EF7A5A9 - beta-N-acetylhexosaminidase - 6.2e-162 553.9 0.0 8.1e-162 553.5 0.0 1.2 1 0 0 1 1 1 1 beta-N-acetylhexosaminidase n=1 Tax=Mucilaginibacter kameinonensis TaxID=452286 RepID=UPI000EF7A5A9
	UniRef100_UPI00083DC904 - beta-N-acetylhexosaminidase - 6.2e-162 553.9 4.1 1.6e-161 552.5 4.1 1.4 1 1 0 1 1 1 1 beta-N-acetylhexosaminidase n=1 Tax=Enterobacter agglomerans TaxID=549 RepID=UPI00083DC904
	UniRef100_UPI00086E3917 - beta-N-acetylhexosaminidase - 6.2e-162 553.9 0.0 8.1e-162 553.5 0.0 1.2 1 0 0 1 1 1 1 beta-hexosaminidase n=1 Tax=Tannerella forsythia TaxID=28112 RepID=UPI00086E3917
	UniRef100_R5JPH2 - beta-N-acetylhexosaminidase - 6.2e-162 553.8 0.0 7.8e-162 553.5 0.0 1.0 1 0 0 1 1 1 1 Uncharacterized protein n=1 Tax=Bacteroides sp. CAG:189 TaxID=1262737 RepID=R5JPH2_9BACE
	UniRef100_A0A0M8KH13 - beta-N-acetylhexosaminidase - 6.3e-162 553.8 4.5 8.5e-162 553.4 4.5 1.1 1 0 0 1 1 1 1 Beta-hexosaminidase n=1 Tax=Pseudoalteromonas sp. SW0106-04 TaxID=1702169 RepID=A0A0M8KH13_9GAMM
	UniRef100_UPI0006DD3CEC - beta-N-acetylhexosaminidase - 6.3e-162 553.8 2.6 1.4e-161 552.7 2.6 1.4 1 1 0 1 1 1 1 beta-N-acetylhexosaminidase n=1 Tax=Enterobacter agglomerans TaxID=549 RepID=UPI0006DD3CEC
	UniRef100_A0A1V9FXF9 - beta-N-acetylhexosaminidase - 6.3e-162 553.8 1.2 7.9e-162 553.5 1.2 1.0 1 0 0 1 1 1 1 Beta-N-acetylhexosaminidase n=1 Tax=Niastella populi TaxID=550983 RepID=A0A1V9FXF9_9BACT
	UniRef100_A0A374V7F2 - beta-N-acetylhexosaminidase - 6.4e-162 553.8 0.0 8e-162 553.5 0.0 1.0 1 0 0 1 1 1 1 Beta-N-acetylhexosaminidase n=1 Tax=Bacteroides sp. OM08-11 TaxID=2292284 RepID=A0A374V7F2_9BACE
	UniRef100_A0A2T5XSW7 - beta-N-acetylhexosaminidase - 6.4e-162 553.8 0.3 7.9e-162 553.5 0.3 1.0 1 0 0 1 1 1 1 Hexosaminidase n=1 Tax=Capnocytophaga leadbetteri TaxID=327575 RepID=A0A2T5XSW7_9FLAO
	UniRef100_A0A0F4P427 - beta-N-acetylhexosaminidase - 6.5e-162 553.8 3.5 8.2e-162 553.5 3.5 1.1 1 0 0 1 1 1 1 Beta-hexosaminidase n=1 Tax=Pseudoalteromonas piscicida TaxID=43662 RepID=A0A0F4P427_PSEO7
	UniRef100_UPI000CF51A4C - beta-N-acetylhexosaminidase - 6.6e-162 553.8 1.9 9.7e-162 553.2 1.9 1.1 1 0 0 1 1 1 1 beta-N-acetylhexosaminidase n=1 Tax=Pantoea ananas TaxID=553 RepID=UPI000CF51A4C
	UniRef100_UPI00023233D5 - beta-N-acetylhexosaminidase - 6.6e-162 553.8 1.8 9.8e-162 553.2 1.8 1.1 1 0 0 1 1 1 1 beta-N-acetylhexosaminidase n=1 Tax=Pantoea ananas TaxID=553 RepID=UPI00023233D5
	UniRef100_UPI000496608E - beta-N-acetylhexosaminidase - 6.6e-162 553.8 2.0 9.9e-162 553.2 2.0 1.1 1 0 0 1 1 1 1 beta-N-acetylhexosaminidase n=1 Tax=Pantoea ananas TaxID=553 RepID=UPI000496608E
	UniRef100_UPI000479CC91 - beta-N-acetylhexosaminidase - 6.7e-162 553.8 0.1 8.3e-162 553.4 0.1 1.0 1 0 0 1 1 1 1 beta-N-acetylglucosaminidase n=1 Tax=Alkaliflexus imshenetskii TaxID=286730 RepID=UPI000479CC91
	UniRef100_UPI000241786F - beta-N-acetylhexosaminidase - 6.7e-162 553.7 2.0 9.9e-162 553.2 2.0 1.1 1 0 0 1 1 1 1 beta-N-acetylhexosaminidase n=1 Tax=Pantoea ananas TaxID=553 RepID=UPI000241786F
	UniRef100_UPI00036941E8 - beta-N-acetylhexosaminidase - 6.7e-162 553.7 0.2 8.2e-162 553.4 0.2 1.0 1 0 0 1 1 1 1 hypothetical protein n=1 Tax=Niabella aurantiaca TaxID=379900 RepID=UPI00036941E8
	UniRef100_UPI0003B215CC - beta-N-acetylhexosaminidase - 6.8e-162 553.7 1.6 9.9e-162 553.2 1.6 1.1 1 0 0 1 1 1 1 beta-N-acetylhexosaminidase n=1 Tax=Pantoea ananas TaxID=553 RepID=UPI0003B215CC
	UniRef100_A0A1I3PV13 - beta-N-acetylhexosaminidase - 6.9e-162 553.7 0.3 8.8e-162 553.4 0.3 1.0 1 0 0 1 1 1 1 Hexosaminidase n=1 Tax=Parapedobacter indicus TaxID=1477437 RepID=A0A1I3PV13_9SPHI
	UniRef100_A0A1Z4BK86 - beta-N-acetylhexosaminidase - 6.9e-162 553.7 0.2 8.7e-162 553.4 0.2 1.0 1 0 0 1 1 1 1 Beta-N-acetylhexosaminidase n=1 Tax=Capnocytophaga sp. ChDC OS43 TaxID=209053 RepID=A0A1Z4BK86_9FLAO
	UniRef100_UPI000ECF6009 - beta-N-acetylhexosaminidase - 7e-162 553.7 0.1 9e-162 553.3 0.1 1.0 1 0 0 1 1 1 1 beta-hexosaminidase n=1 Tax=Bacteroides xylanisolvens TaxID=371601 RepID=UPI000ECF6009
	UniRef100_UPI000C76E7F9 - beta-N-acetylhexosaminidase - 7.1e-162 553.7 0.0 8.9e-162 553.3 0.0 1.0 1 0 0 1 1 1 1 beta-N-acetylhexosaminidase n=1 Tax=Bacteroides cutis TaxID=2024197 RepID=UPI000C76E7F9
	UniRef100_UPI000B5A9C15 - beta-N-acetylhexosaminidase - 7.1e-162 553.7 1.9 1.1e-161 553.0 1.9 1.2 1 0 0 1 1 1 1 beta-N-acetylhexosaminidase n=1 Tax=Pantoea sp. AMG 501 TaxID=2008894 RepID=UPI000B5A9C15
	UniRef100_UPI000E216757 - beta-N-acetylhexosaminidase - 7.2e-162 553.6 4.6 1.6e-161 552.5 4.6 1.5 1 1 0 1 1 1 1 beta-N-acetylhexosaminidase n=1 Tax=Enterobacter agglomerans TaxID=549 RepID=UPI000E216757
	UniRef100_A0A250ERW1 - beta-N-acetylhexosaminidase - 7.2e-162 553.6 0.7 9.1e-162 553.3 0.7 1.0 1 0 0 1 1 1 1 Beta-N-acetylhexosaminidase n=1 Tax=Capnocytophaga sp. H2931 TaxID=1945657 RepID=A0A250ERW1_9FLAO
	UniRef100_G6AVL4 - beta-N-acetylhexosaminidase - 7.2e-162 553.6 0.2 9.2e-162 553.3 0.2 1.1 1 0 0 1 1 1 1 Glycosyl hydrolase family 20, catalytic domain protein n=1 Tax=Prevotella stercorea DSM 18206 TaxID=1002367 RepID=G6AVL4_9BACT
	UniRef100_A0A364VU20 - beta-N-acetylhexosaminidase - 7.5e-162 553.6 0.0 9.6e-162 553.2 0.0 1.2 1 0 0 1 1 1 1 Beta-N-acetylhexosaminidase n=1 Tax=Mucilaginibacter kameinonensis TaxID=452286 RepID=A0A364VU20_9SPHI
	UniRef100_UPI0003B2065E - beta-N-acetylhexosaminidase - 7.5e-162 553.6 2.2 2.2e-161 552.1 2.2 1.4 1 1 0 1 1 1 1 beta-N-acetylhexosaminidase n=1 Tax=Enterobacter agglomerans TaxID=549 RepID=UPI0003B2065E
	UniRef100_A0A1H5Y9U4 - beta-N-acetylhexosaminidase - 7.5e-162 553.6 0.0 1.8e-161 552.3 0.0 1.4 1 1 1 2 2 1 1 Hexosaminidase n=1 Tax=Parabacteroides chinchillae TaxID=871327 RepID=A0A1H5Y9U4_9BACT
	UniRef100_U5Q7E9 - beta-N-acetylhexosaminidase - 7.7e-162 553.5 0.0 9.9e-162 553.2 0.0 1.0 1 0 0 1 1 1 1 Beta-hexosaminidase n=1 Tax=Bacteroidales bacterium CF TaxID=1400053 RepID=U5Q7E9_9BACT
	UniRef100_A0A2N4X7I2 - beta-N-acetylhexosaminidase - 7.7e-162 553.5 0.2 9.7e-162 553.2 0.2 1.0 1 0 0 1 1 1 1 Beta-N-acetylhexosaminidase n=1 Tax=Emticicia sp. TH156 TaxID=2067454 RepID=A0A2N4X7I2_9BACT
	UniRef100_E4VVH9 - beta-N-acetylhexosaminidase - 7.8e-162 553.5 0.2 1e-161 553.1 0.2 1.0 1 0 0 1 1 1 1 Glycosyl hydrolase family 20, catalytic domain protein n=1 Tax=Bacteroides fragilis 3_1_12 TaxID=457424 RepID=E4VVH9_BACFG
	UniRef100_D4GIP7 - beta-N-acetylhexosaminidase - 7.8e-162 553.5 2.0 1.1e-161 553.0 2.0 1.1 1 0 0 1 1 1 1 NahA n=2 Tax=Erwiniaceae TaxID=1903409 RepID=D4GIP7_PANAM
	UniRef100_A0A0R2XJ75 - beta-N-acetylhexosaminidase - 7.8e-162 553.5 0.3 1e-161 553.1 0.3 1.0 1 0 0 1 1 1 1 Uncharacterized protein n=1 Tax=Opitutaceae bacterium BACL24 MAG-120322-bin51 TaxID=1655636 RepID=A0A0R2XJ75_9BACT
	UniRef100_UPI0006275040 - beta-N-acetylhexosaminidase - 7.9e-162 553.5 1.6 1.1e-161 553.0 1.6 1.1 1 0 0 1 1 1 1 beta-N-acetylhexosaminidase n=1 Tax=Serratia ureilytica TaxID=300181 RepID=UPI0006275040
	UniRef100_A0A0R2RW48 - beta-N-acetylhexosaminidase - 7.9e-162 553.5 0.0 1e-161 553.2 0.0 1.0 1 0 0 1 1 1 1 Beta-N-acetylhexosaminidase n=1 Tax=Cryomorphaceae bacterium BACL21 MAG-121220-bin10 TaxID=1655592 RepID=A0A0R2RW48_9FLAO
	UniRef100_A0A059I7I1 - beta-N-acetylhexosaminidase - 8e-162 553.5 3.1 1.8e-161 552.3 3.1 1.4 1 1 0 1 1 1 1 Beta-N-acetylhexosaminidase n=1 Tax=Pantoea agglomerans Eh318 TaxID=1408177 RepID=A0A059I7I1_ENTAG
	UniRef100_UPI000EFC469B - beta-N-acetylhexosaminidase - 8.1e-162 553.5 1.9 1.1e-161 553.0 1.9 1.1 1 0 0 1 1 1 1 beta-N-acetylhexosaminidase n=1 Tax=Serratia marcescens TaxID=615 RepID=UPI000EFC469B
	UniRef100_UPI000EE1F928 - beta-N-acetylhexosaminidase - 8.2e-162 553.4 0.0 1.1e-161 553.1 0.0 1.0 1 0 0 1 1 1 1 beta-N-acetylhexosaminidase n=1 Tax=Parabacteroides merdae TaxID=46503 RepID=UPI000EE1F928
	UniRef100_A0A0Q0XL95 - beta-N-acetylhexosaminidase - 8.5e-162 553.4 1.3 1.1e-161 553.0 1.3 1.0 1 0 0 1 1 1 1 Uncharacterized protein n=1 Tax=Flagellimonas eckloniae TaxID=346185 RepID=A0A0Q0XL95_9FLAO
	UniRef100_A0A1H0XAJ8 - beta-N-acetylhexosaminidase - 8.6e-162 553.4 0.4 1e-161 553.1 0.4 1.0 1 0 0 1 1 1 1 Hexosaminidase n=1 Tax=Mucilaginibacter sp. OK268 TaxID=1881048 RepID=A0A1H0XAJ8_9SPHI
	UniRef100_H3RJT4 - beta-N-acetylhexosaminidase - 8.6e-162 553.4 1.9 1.2e-161 552.9 1.9 1.1 1 0 0 1 1 1 1 Beta-hexosaminidase n=1 Tax=Pantoea stewartii subsp. stewartii DC283 TaxID=660596 RepID=H3RJT4_PANSE
	UniRef100_A0A1M6JR88 - beta-N-acetylhexosaminidase - 8.6e-162 553.4 0.1 1.1e-161 553.0 0.1 1.0 1 0 0 1 1 1 1 Hexosaminidase n=2 Tax=Bacteroides stercorirosoris TaxID=871324 RepID=A0A1M6JR88_9BACE
	UniRef100_UPI0009BB7217 - beta-N-acetylhexosaminidase - 8.6e-162 553.4 0.0 1.9e-161 552.2 0.0 1.4 1 1 1 2 2 1 1 beta-hexosaminidase n=1 Tax=Parabacteroides sp. Marseille-P3160 TaxID=1917887 RepID=UPI0009BB7217
	UniRef100_UPI000DC4285C - beta-N-acetylhexosaminidase - 8.6e-162 553.4 2.0 1.3e-161 552.8 2.0 1.1 1 0 0 1 1 1 1 beta-N-acetylhexosaminidase n=1 Tax=Pantoea ananas TaxID=553 RepID=UPI000DC4285C
	UniRef100_UPI000E4B15C2 - beta-N-acetylhexosaminidase - 8.7e-162 553.4 0.7 1.1e-161 553.0 0.7 1.0 1 0 0 1 1 1 1 beta-hexosaminidase n=1 Tax=Bacteroides cellulosilyticus TaxID=246787 RepID=UPI000E4B15C2
	UniRef100_UPI000BB18735 - beta-N-acetylhexosaminidase - 9e-162 553.3 0.3 1.2e-161 552.9 0.3 1.1 1 0 0 1 1 1 1 beta-N-acetylhexosaminidase n=1 Tax=Capnocytophaga canimorsus TaxID=28188 RepID=UPI000BB18735
	UniRef100_UPI000BE73944 - beta-N-acetylhexosaminidase - 9.1e-162 553.3 0.0 1.5e-161 552.6 0.0 1.2 1 1 0 1 1 1 1 beta-hexosaminidase n=1 Tax=Tannerella forsythia TaxID=28112 RepID=UPI000BE73944
	UniRef100_UPI000EFD47BE - beta-N-acetylhexosaminidase - 9.2e-162 553.3 0.0 1.2e-161 552.9 0.0 1.0 1 0 0 1 1 1 1 beta-N-acetylhexosaminidase n=1 Tax=Parabacteroides merdae TaxID=46503 RepID=UPI000EFD47BE
	UniRef100_UPI00086DD878 - beta-N-acetylhexosaminidase - 9.2e-162 553.3 0.0 1.6e-161 552.5 0.0 1.2 1 1 0 1 1 1 1 beta-hexosaminidase n=1 Tax=Tannerella forsythia TaxID=28112 RepID=UPI00086DD878
	UniRef100_A0A2V9S3T4 - beta-N-acetylhexosaminidase - 9.2e-162 553.3 0.0 1.1e-161 553.0 0.0 1.0 1 0 0 1 1 1 1 Beta-N-acetylhexosaminidase n=1 Tax=Acidobacteria bacterium TaxID=1978231 RepID=A0A2V9S3T4_9BACT
	UniRef100_A0A174TT85 - beta-N-acetylhexosaminidase - 9.4e-162 553.3 0.0 1.2e-161 552.8 0.0 1.1 1 0 0 1 1 1 1 Beta-N-acetylhexosaminidase n=1 Tax=Bacteroides thetaiotaomicron TaxID=818 RepID=A0A174TT85_BACT4
	UniRef100_A0A0Q9DYS1 - beta-N-acetylhexosaminidase - 9.4e-162 553.3 0.5 1.2e-161 552.9 0.5 1.0 1 0 0 1 1 1 1 Beta-N-acetylhexosaminidase n=1 Tax=Flavobacterium sp. Root935 TaxID=1736610 RepID=A0A0Q9DYS1_9FLAO
	UniRef100_R5BAR0 - beta-N-acetylhexosaminidase - 9.4e-162 553.3 0.0 1.2e-161 552.9 0.0 1.0 1 0 0 1 1 1 1 Glycosyl hydrolase family 20 catalytic domain protein n=1 Tax=Alistipes sp. CAG:514 TaxID=1262696 RepID=R5BAR0_9BACT
	UniRef100_A0A291QZJ0 - beta-N-acetylhexosaminidase - 9.4e-162 553.3 0.5 1.1e-161 553.0 0.5 1.0 1 0 0 1 1 1 1 Beta-hexosaminidase n=1 Tax=Chitinophaga caeni TaxID=2029983 RepID=A0A291QZJ0_9BACT
	UniRef100_A0A353Q6P9 - beta-N-acetylhexosaminidase - 9.5e-162 553.2 0.0 1.2e-161 552.9 0.0 1.0 1 0 0 1 1 1 1 Beta-N-acetylhexosaminidase n=1 Tax=Porphyromonadaceae bacterium TaxID=2049046 RepID=A0A353Q6P9_9PORP
	UniRef100_A0A1Q6A5S1 - beta-N-acetylhexosaminidase - 9.6e-162 553.2 0.3 1.2e-161 552.9 0.3 1.0 1 0 0 1 1 1 1 Uncharacterized protein n=1 Tax=Mucilaginibacter polytrichastri TaxID=1302689 RepID=A0A1Q6A5S1_9SPHI
	UniRef100_UPI000EFBB8DD - beta-N-acetylhexosaminidase - 9.7e-162 553.2 0.0 1.2e-161 552.9 0.0 1.0 1 0 0 1 1 1 1 beta-N-acetylhexosaminidase n=1 Tax=Parabacteroides merdae TaxID=46503 RepID=UPI000EFBB8DD
	UniRef100_UPI000EF82762 - beta-N-acetylhexosaminidase - 9.8e-162 553.2 0.1 1.2e-161 552.9 0.1 1.0 1 0 0 1 1 1 1 beta-N-acetylhexosaminidase n=1 Tax=Mucilaginibacter kameinonensis TaxID=452286 RepID=UPI000EF82762
	UniRef100_UPI000666C2D7 - beta-N-acetylhexosaminidase - 9.9e-162 553.2 1.6 1.4e-161 552.7 1.6 1.1 1 0 0 1 1 1 1 beta-N-acetylhexosaminidase n=1 Tax=Serratia marcescens TaxID=615 RepID=UPI000666C2D7
	UniRef100_A7AII7 - beta-N-acetylhexosaminidase - 1e-161 553.2 0.0 1.2e-161 552.9 0.0 1.0 1 0 0 1 1 1 1 Glycosyl hydrolase family 20, catalytic domain protein n=2 Tax=Parabacteroides merdae TaxID=46503 RepID=A7AII7_9BACT
	UniRef100_UPI000EF982F8 - beta-N-acetylhexosaminidase - 1e-161 553.2 1.1 1.2e-161 552.9 1.1 1.0 1 0 0 1 1 1 1 beta-N-acetylhexosaminidase n=1 Tax=Flavobacterium weaverense TaxID=271156 RepID=UPI000EF982F8
	UniRef100_A0A162RF30 - beta-N-acetylhexosaminidase - 1e-161 553.2 0.1 1.3e-161 552.8 0.1 1.0 1 0 0 1 1 1 1 Uncharacterized protein n=1 Tax=Flavihumibacter sp. CACIAM 22H1 TaxID=1812911 RepID=A0A162RF30_9BACT
	UniRef100_UPI00073669EF - beta-N-acetylhexosaminidase - 1e-161 553.1 0.6 1.3e-161 552.8 0.6 1.1 1 0 0 1 1 1 1 beta-N-acetylhexosaminidase n=1 Tax=Pantoea dispersa TaxID=59814 RepID=UPI00073669EF
	UniRef100_A0A2V1IVQ5 - beta-N-acetylhexosaminidase - 1e-161 553.1 0.0 1.3e-161 552.8 0.0 1.0 1 0 0 1 1 1 1 Beta-N-acetylhexosaminidase n=1 Tax=Muribaculaceae bacterium DSM 100764 TaxID=2094239 RepID=A0A2V1IVQ5_9BACT
	UniRef100_J9GQY2 - beta-N-acetylhexosaminidase - 1e-161 553.1 0.2 1.4e-161 552.7 0.2 1.1 1 0 0 1 1 1 1 Beta-N-acetylhexosaminidase n=1 Tax=gut metagenome TaxID=749906 RepID=J9GQY2_9ZZZZ
	UniRef100_UPI00099C284F - beta-N-acetylhexosaminidase - 1e-161 553.1 2.1 1.6e-161 552.5 2.1 1.1 1 0 0 1 1 1 1 beta-N-acetylhexosaminidase n=1 Tax=Pantoea ananas TaxID=553 RepID=UPI00099C284F
	UniRef100_UPI000D6E8A02 - beta-N-acetylhexosaminidase - 1e-161 553.1 0.4 1.3e-161 552.8 0.4 1.0 1 0 0 1 1 1 1 beta-N-acetylhexosaminidase n=1 Tax=Capnocytophaga canimorsus TaxID=28188 RepID=UPI000D6E8A02
	UniRef100_UPI000EABF84A - beta-N-acetylhexosaminidase - 1.1e-161 553.1 0.0 1.6e-161 552.5 0.0 1.3 1 1 0 1 1 1 1 beta-N-acetylhexosaminidase n=1 Tax=Mucilaginibacter sp. YR332 TaxID=1855298 RepID=UPI000EABF84A
	UniRef100_UPI000B5DC8E1 - beta-N-acetylhexosaminidase - 1.1e-161 553.1 1.4 1.5e-161 552.6 1.4 1.1 1 0 0 1 1 1 1 beta-N-acetylhexosaminidase n=1 Tax=Serratia marcescens TaxID=615 RepID=UPI000B5DC8E1
	UniRef100_I4A2S8 - beta-N-acetylhexosaminidase - 1.1e-161 553.0 2.8 1.4e-161 552.7 2.8 1.0 1 0 0 1 1 1 1 N-acetyl-beta-hexosaminidase n=1 Tax=Ornithobacterium rhinotracheale (strain ATCC 51463 / DSM 15997 / CCUG 23171 / CIP 104009 / LMG 9086) TaxID=867902 RepID=I4A2S8_ORNRL
	UniRef100_A0A1M5LKX8 - beta-N-acetylhexosaminidase - 1.1e-161 553.0 0.1 1.3e-161 552.8 0.1 1.0 1 0 0 1 1 1 1 Hexosaminidase n=1 Tax=Pedobacter caeni TaxID=288992 RepID=A0A1M5LKX8_9SPHI
	UniRef100_A0A317IQ55 - beta-N-acetylhexosaminidase - 1.1e-161 553.0 0.1 1.4e-161 552.6 0.1 1.0 1 0 0 1 1 1 1 Beta-N-acetylhexosaminidase n=1 Tax=Bacteroidetes bacterium TaxID=1898104 RepID=A0A317IQ55_9BACT
	UniRef100_UPI000E4B1B91 - beta-N-acetylhexosaminidase - 1.1e-161 553.0 0.6 1.4e-161 552.6 0.6 1.0 1 0 0 1 1 1 1 beta-hexosaminidase n=1 Tax=Bacteroides intestinalis TaxID=329854 RepID=UPI000E4B1B91
	UniRef100_A0A2E9FWD9 - beta-N-acetylhexosaminidase - 1.1e-161 553.0 0.7 1.5e-161 552.6 0.7 1.0 1 0 0 1 1 1 1 Beta-N-acetylhexosaminidase n=1 Tax=Thalassobius sp. TaxID=1979401 RepID=A0A2E9FWD9_9RHOB
	UniRef100_A0A0B7I8N2 - beta-N-acetylhexosaminidase - 1.1e-161 553.0 0.6 1.5e-161 552.6 0.6 1.0 1 0 0 1 1 1 1 Beta-N-acetylhexosaminidase n=1 Tax=Capnocytophaga canis TaxID=1848903 RepID=A0A0B7I8N2_9FLAO
	UniRef100_UPI000326F7FB - beta-N-acetylhexosaminidase - 1.1e-161 553.0 0.0 1.4e-161 552.7 0.0 1.0 1 0 0 1 1 1 1 hypothetical protein n=1 Tax=Bacteroides salyersiae TaxID=291644 RepID=UPI000326F7FB
	UniRef100_A0A2S0LBU5 - beta-N-acetylhexosaminidase - 1.1e-161 553.0 1.8 1.5e-161 552.6 1.8 1.0 1 0 0 1 1 1 1 Beta-N-acetylhexosaminidase n=1 Tax=Capnocytophaga sp. oral taxon 878 TaxID=1316596 RepID=A0A2S0LBU5_9FLAO
	UniRef100_E2NGQ0 - beta-N-acetylhexosaminidase - 1.2e-161 553.0 0.7 1.5e-161 552.6 0.7 1.1 1 0 0 1 1 1 1 Glycosyl hydrolase family 20, catalytic domain protein n=1 Tax=Bacteroides cellulosilyticus DSM 14838 TaxID=537012 RepID=E2NGQ0_9BACE
	UniRef100_UPI000CF40A86 - beta-N-acetylhexosaminidase - 1.2e-161 553.0 2.0 1.7e-161 552.4 2.0 1.1 1 0 0 1 1 1 1 beta-N-acetylhexosaminidase n=1 Tax=Pantoea ananas TaxID=553 RepID=UPI000CF40A86
	UniRef100_A0A0M4G9V4 - beta-N-acetylhexosaminidase - 1.2e-161 553.0 0.2 1.5e-161 552.6 0.2 1.0 1 0 0 1 1 1 1 Beta-N-acetylhexosaminidase n=1 Tax=Capnocytophaga sp. oral taxon 323 TaxID=1705617 RepID=A0A0M4G9V4_9FLAO
	UniRef100_A0A1T5DET1 - beta-N-acetylhexosaminidase - 1.2e-161 552.9 0.8 1.4e-161 552.7 0.8 1.0 1 0 0 1 1 1 1 Hexosaminidase n=2 Tax=Sphingobacterium nematocida TaxID=1513896 RepID=A0A1T5DET1_9SPHI
	UniRef100_UPI0005898DA0 - beta-N-acetylhexosaminidase - 1.2e-161 552.9 0.6 1.5e-161 552.6 0.6 1.0 1 0 0 1 1 1 1 beta-N-acetylhexosaminidase n=1 Tax=Capnocytophaga canis TaxID=1848903 RepID=UPI0005898DA0
	UniRef100_UPI000CF4E54C - beta-N-acetylhexosaminidase - 1.2e-161 552.9 1.9 1.7e-161 552.4 1.9 1.1 1 0 0 1 1 1 1 beta-N-acetylhexosaminidase n=1 Tax=Pantoea ananas TaxID=553 RepID=UPI000CF4E54C
	UniRef100_UPI00084D7AA6 - beta-N-acetylhexosaminidase - 1.2e-161 552.9 0.2 1.5e-161 552.6 0.2 1.0 1 0 0 1 1 1 1 beta-N-acetylhexosaminidase n=1 Tax=Arcticibacter eurypsychrophilus TaxID=1434752 RepID=UPI00084D7AA6
	UniRef100_K0X3J3 - beta-N-acetylhexosaminidase - 1.2e-161 552.9 0.1 1.7e-161 552.4 0.1 1.1 1 0 0 1 1 1 1 Uncharacterized protein n=1 Tax=Barnesiella intestinihominis YIT 11860 TaxID=742726 RepID=K0X3J3_9BACT
	UniRef100_UPI000DAE722F - beta-N-acetylhexosaminidase - 1.2e-161 552.9 3.9 2.8e-161 551.7 3.8 1.4 1 1 0 1 1 1 1 beta-N-acetylhexosaminidase n=1 Tax=Enterobacter agglomerans TaxID=549 RepID=UPI000DAE722F
	UniRef100_A0A1E5T6R5 - beta-N-acetylhexosaminidase - 1.2e-161 552.9 1.4 1.6e-161 552.5 1.4 1.0 1 0 0 1 1 1 1 Beta-N-acetylglucosaminidase n=2 Tax=Fabibacter misakiensis TaxID=1563681 RepID=A0A1E5T6R5_9BACT
	UniRef100_UPI000CEB61BF - beta-N-acetylhexosaminidase - 1.2e-161 552.9 2.0 1.8e-161 552.3 2.0 1.1 1 0 0 1 1 1 1 beta-N-acetylhexosaminidase n=1 Tax=Pantoea ananas TaxID=553 RepID=UPI000CEB61BF
	UniRef100_A0A2V3QBJ5 - beta-N-acetylhexosaminidase - 1.3e-161 552.8 1.6 1.8e-161 552.3 1.6 1.1 1 0 0 1 1 1 1 Hexosaminidase n=1 Tax=Pantoea sp. PNA 03-3 TaxID=2135460 RepID=A0A2V3QBJ5_9GAMM
	UniRef100_UPI00073635EF - beta-N-acetylhexosaminidase - 1.3e-161 552.8 0.5 1.6e-161 552.5 0.5 1.1 1 0 0 1 1 1 1 beta-N-acetylhexosaminidase n=1 Tax=Pantoea dispersa TaxID=59814 RepID=UPI00073635EF
	UniRef100_A0A1C7WBN2 - beta-N-acetylhexosaminidase - 1.3e-161 552.8 4.1 1.8e-161 552.3 4.1 1.1 1 0 0 1 1 1 1 Beta-N-acetylhexosaminidase n=1 Tax=Serratia sp. 14-2641 TaxID=1841657 RepID=A0A1C7WBN2_9GAMM
	UniRef100_UPI00047B01CD - beta-N-acetylhexosaminidase - 1.3e-161 552.8 0.0 1.7e-161 552.4 0.0 1.0 1 0 0 1 1 1 1 beta-N-acetylhexosaminidase n=1 Tax=Alkaliflexus imshenetskii TaxID=286730 RepID=UPI00047B01CD
	UniRef100_UPI000E4CB279 - beta-N-acetylhexosaminidase - 1.3e-161 552.8 0.5 1.7e-161 552.4 0.5 1.1 1 0 0 1 1 1 1 beta-hexosaminidase n=1 Tax=Bacteroides cellulosilyticus TaxID=246787 RepID=UPI000E4CB279
	UniRef100_UPI0005C9E2F0 - beta-N-acetylhexosaminidase - 1.3e-161 552.8 0.4 1.7e-161 552.4 0.4 1.0 1 0 0 1 1 1 1 beta-hexosaminidase n=1 Tax=Bacteroides intestinalis TaxID=329854 RepID=UPI0005C9E2F0
	UniRef100_A0A2V7KZ70 - beta-N-acetylhexosaminidase - 1.3e-161 552.7 4.7 1.6e-161 552.5 4.7 1.0 1 0 0 1 1 1 1 Beta-N-acetylglucosaminidase n=1 Tax=Gemmatimonadetes bacterium TaxID=2026742 RepID=A0A2V7KZ70_9BACT
	UniRef100_A0A2V8RYY8 - beta-N-acetylhexosaminidase - 1.4e-161 552.7 0.2 1.8e-161 552.3 0.2 1.0 1 0 0 1 1 1 1 Uncharacterized protein n=1 Tax=Acidobacteria bacterium TaxID=1978231 RepID=A0A2V8RYY8_9BACT
	UniRef100_UPI000F4A73A7 - beta-N-acetylhexosaminidase - 1.4e-161 552.7 0.0 1.7e-161 552.4 0.0 1.0 1 0 0 1 1 1 1 beta-N-acetylhexosaminidase n=1 Tax=Muribaculaceae bacterium Isolate-105 (HZI) TaxID=2486472 RepID=UPI000F4A73A7
	UniRef100_A0A0P0NM26 - beta-N-acetylhexosaminidase - 1.4e-161 552.7 0.1 1.7e-161 552.4 0.1 1.0 1 0 0 1 1 1 1 Beta-N-acetylhexosaminidase n=1 Tax=Pedobacter sp. PACM 27299 TaxID=1727164 RepID=A0A0P0NM26_9SPHI
	UniRef100_UPI000EFF9D87 - beta-N-acetylhexosaminidase - 1.4e-161 552.7 0.0 1.7e-161 552.4 0.0 1.0 1 0 0 1 1 1 1 beta-N-acetylhexosaminidase n=1 Tax=Parabacteroides merdae TaxID=46503 RepID=UPI000EFF9D87
	UniRef100_UPI000493AFCC - beta-N-acetylhexosaminidase - 1.4e-161 552.6 0.7 1.8e-161 552.3 0.7 1.0 1 0 0 1 1 1 1 beta-N-acetylhexosaminidase n=1 Tax=Flavobacterium sp. KJJ TaxID=1270193 RepID=UPI000493AFCC
	UniRef100_A0A1Y4ATX5 - beta-N-acetylhexosaminidase - 1.4e-161 552.6 0.0 1.9e-161 552.3 0.0 1.0 1 0 0 1 1 1 1 Beta-N-acetylhexosaminidase n=1 Tax=Alistipes sp. An31A TaxID=1965631 RepID=A0A1Y4ATX5_9BACT
	UniRef100_R5MVG3 - beta-N-acetylhexosaminidase - 1.5e-161 552.6 0.4 1.9e-161 552.3 0.4 1.0 1 0 0 1 1 1 1 Glycosyl hydrolase family 20 catalytic domain protein n=1 Tax=Bacteroides sp. CAG:1076 TaxID=1262735 RepID=R5MVG3_9BACE
	UniRef100_W0LG71 - beta-N-acetylhexosaminidase - 1.5e-161 552.6 3.3 2e-161 552.2 3.3 1.1 1 0 0 1 1 1 1 Beta-N-acetylhexosaminidase n=1 Tax=Chania multitudinisentens RB-25 TaxID=1441930 RepID=W0LG71_9GAMM
	UniRef100_R5JTC3 - beta-N-acetylhexosaminidase - 1.5e-161 552.6 0.2 1.9e-161 552.3 0.2 1.0 1 0 0 1 1 1 1 Uncharacterized protein n=1 Tax=Bacteroides sp. CAG:189 TaxID=1262737 RepID=R5JTC3_9BACE
	UniRef100_A0A108T226 - beta-N-acetylhexosaminidase - 1.5e-161 552.6 0.7 1.9e-161 552.2 0.7 1.1 1 0 0 1 1 1 1 Beta-hexosaminidase n=2 Tax=Bacteroides cellulosilyticus TaxID=246787 RepID=A0A108T226_9BACE
	UniRef100_R7E7J0 - beta-N-acetylhexosaminidase - 1.5e-161 552.6 0.6 1.9e-161 552.2 0.6 1.0 1 0 0 1 1 1 1 Glycosyl hydrolase family 20 catalytic domain protein n=2 Tax=Bacteroides TaxID=816 RepID=R7E7J0_9BACE
	UniRef100_I9PBJ5 - beta-N-acetylhexosaminidase - 1.5e-161 552.6 0.5 1.9e-161 552.2 0.5 1.0 1 0 0 1 1 1 1 Glycosyl hydrolase family 20, catalytic domain protein n=1 Tax=Capnocytophaga sp. oral taxon 412 str. F0487 TaxID=1125721 RepID=I9PBJ5_9FLAO
	UniRef100_A0A1N7NC38 - beta-N-acetylhexosaminidase - 1.5e-161 552.6 0.7 1.9e-161 552.3 0.7 1.0 1 0 0 1 1 1 1 Hexosaminidase n=1 Tax=Belliella pelovolcani TaxID=529505 RepID=A0A1N7NC38_9BACT
	UniRef100_UPI0004682A62 - beta-N-acetylhexosaminidase - 1.5e-161 552.6 0.3 2e-161 552.2 0.3 1.0 1 0 0 1 1 1 1 beta-N-acetylhexosaminidase n=1 Tax=Bacteroides paurosaccharolyticus TaxID=732242 RepID=UPI0004682A62
	UniRef100_A0A1Q5VIA2 - beta-N-acetylhexosaminidase - 1.5e-161 552.5 4.0 2.3e-161 551.9 4.0 1.2 1 0 0 1 1 1 1 Beta-N-acetylhexosaminidase n=1 Tax=Serratia fonticola TaxID=47917 RepID=A0A1Q5VIA2_SERFO
	UniRef100_UPI0006826EA6 - beta-N-acetylhexosaminidase - 1.5e-161 552.5 2.7 3.2e-161 551.5 2.5 1.4 1 1 0 1 1 1 1 beta-N-acetylhexosaminidase n=1 Tax=Pantoea vagans TaxID=470934 RepID=UPI0006826EA6
	UniRef100_A0A3A1YDY0 - beta-N-acetylhexosaminidase - 1.6e-161 552.5 0.8 2e-161 552.2 0.8 1.1 1 0 0 1 1 1 1 Beta-N-acetylhexosaminidase n=1 Tax=Capnocytophaga canis TaxID=1848903 RepID=A0A3A1YDY0_9FLAO
	UniRef100_A0A2Z4GDP6 - beta-N-acetylhexosaminidase - 1.6e-161 552.5 0.1 2e-161 552.2 0.1 1.0 1 0 0 1 1 1 1 Beta-N-acetylhexosaminidase n=1 Tax=Arcticibacterium luteifluviistationis TaxID=1784714 RepID=A0A2Z4GDP6_9BACT
	UniRef100_A0A374Q1Q0 - beta-N-acetylhexosaminidase - 1.6e-161 552.5 0.1 2e-161 552.2 0.1 1.0 1 0 0 1 1 1 1 Glycosyl hydrolase family 20 n=3 Tax=Bacteroides TaxID=816 RepID=A0A374Q1Q0_9BACE
	UniRef100_A0A348Y3P0 - beta-N-acetylhexosaminidase - 1.6e-161 552.5 4.7 2e-161 552.2 4.7 1.0 1 0 0 1 1 1 1 Beta-N-acetylhexosaminidase n=1 Tax=Flavobacteriaceae bacterium TaxID=1871037 RepID=A0A348Y3P0_9FLAO
	UniRef100_UPI00091C922A - beta-N-acetylhexosaminidase - 1.6e-161 552.5 1.9 2.3e-161 552.0 1.9 1.1 1 0 0 1 1 1 1 beta-N-acetylhexosaminidase n=1 Tax=Pantoea TaxID=53335 RepID=UPI00091C922A
	UniRef100_A0A1H4C9P1 - beta-N-acetylhexosaminidase - 1.6e-161 552.5 2.1 1.9e-161 552.3 2.1 1.0 1 0 0 1 1 1 1 Hexosaminidase n=1 Tax=Arachidicoccus rhizosphaerae TaxID=551991 RepID=A0A1H4C9P1_9BACT
	UniRef100_A0A1G9T6L0 - beta-N-acetylhexosaminidase - 1.6e-161 552.5 0.5 1.8e-161 552.3 0.5 1.0 1 0 0 1 1 1 1 Hexosaminidase n=1 Tax=Pedobacter steynii TaxID=430522 RepID=A0A1G9T6L0_9SPHI
	UniRef100_UPI0005809BBF - beta-N-acetylhexosaminidase - 1.6e-161 552.5 3.9 2.1e-161 552.1 3.9 1.1 1 0 0 1 1 1 1 beta-hexosaminidase n=1 Tax=Pseudoalteromonas elyakovii TaxID=81037 RepID=UPI0005809BBF
	UniRef100_F3PXR4 - beta-N-acetylhexosaminidase - 1.6e-161 552.5 0.1 2.1e-161 552.1 0.1 1.0 1 0 0 1 1 1 1 Glycosyl hydrolase family 20, catalytic domain protein n=1 Tax=Bacteroides fluxus YIT 12057 TaxID=763034 RepID=F3PXR4_9BACE
	UniRef100_R5UE29 - beta-N-acetylhexosaminidase - 1.6e-161 552.5 0.0 2.1e-161 552.1 0.0 1.0 1 0 0 1 1 1 1 N-acetyl-beta-hexosaminidase n=1 Tax=Alistipes finegoldii CAG:68 TaxID=1263035 RepID=R5UE29_9BACT
	UniRef100_A0A1N6SL96 - beta-N-acetylhexosaminidase - 1.7e-161 552.4 0.7 2e-161 552.2 0.7 1.0 1 0 0 1 1 1 1 Hexosaminidase n=1 Tax=Mucilaginibacter lappiensis TaxID=354630 RepID=A0A1N6SL96_9SPHI
	UniRef100_K5ZR87 - beta-N-acetylhexosaminidase - 1.7e-161 552.4 0.0 2.2e-161 552.1 0.0 1.0 1 0 0 1 1 1 1 Uncharacterized protein n=1 Tax=Parabacteroides merdae CL03T12C32 TaxID=999420 RepID=K5ZR87_9BACT
	UniRef100_A0A0B7HDM1 - beta-N-acetylhexosaminidase - 1.7e-161 552.4 0.4 2.2e-161 552.0 0.4 1.1 1 0 0 1 1 1 1 Beta-N-acetylhexosaminidase n=1 Tax=Capnocytophaga cynodegmi TaxID=28189 RepID=A0A0B7HDM1_9FLAO
	UniRef100_A0A0P0GBK0 - beta-N-acetylhexosaminidase - 1.7e-161 552.4 0.6 2.3e-161 552.0 0.6 1.1 1 0 0 1 1 1 1 Beta-hexosaminidase n=1 Tax=Bacteroides cellulosilyticus TaxID=246787 RepID=A0A0P0GBK0_9BACE
	UniRef100_A0A2U1DAL7 - beta-N-acetylhexosaminidase - 1.7e-161 552.4 2.1 2.8e-161 551.7 2.1 1.2 1 0 0 1 1 1 1 Hexosaminidase n=1 Tax=Pantoea ananas TaxID=553 RepID=A0A2U1DAL7_PANAN
	UniRef100_A0A1Q2HQT6 - beta-N-acetylhexosaminidase - 1.7e-161 552.4 0.0 2.2e-161 552.0 0.0 1.0 1 0 0 1 1 1 1 Beta-hexosaminidase n=1 Tax=Sedimentisphaera cyanobacteriorum TaxID=1940790 RepID=A0A1Q2HQT6_9BACT
	UniRef100_UPI0008FCF420 - beta-N-acetylhexosaminidase - 1.8e-161 552.4 3.6 2.7e-161 551.8 3.6 1.2 1 0 0 1 1 1 1 beta-N-acetylhexosaminidase n=1 Tax=Serratia fonticola TaxID=47917 RepID=UPI0008FCF420
	UniRef100_A0A1T4IYN8 - beta-N-acetylhexosaminidase - 1.8e-161 552.3 0.9 2.3e-161 552.0 0.9 1.0 1 0 0 1 1 1 1 Beta-hexosaminidase n=1 Tax=uncultured bacterium TaxID=77133 RepID=A0A1T4IYN8_9BACT
	UniRef100_UPI000CF40D76 - beta-N-acetylhexosaminidase - 1.8e-161 552.3 2.1 2.6e-161 551.8 2.1 1.1 1 0 0 1 1 1 1 beta-N-acetylhexosaminidase n=1 Tax=Pantoea ananas TaxID=553 RepID=UPI000CF40D76
	UniRef100_A0A1M3MCI8 - beta-N-acetylhexosaminidase - 1.8e-161 552.3 0.0 2.3e-161 552.0 0.0 1.0 1 0 0 1 1 1 1 Beta-N-acetylhexosaminidase n=1 Tax=Paludibacter sp. 47-17 TaxID=1895899 RepID=A0A1M3MCI8_9BACT
	UniRef100_A0A3A5ZGH1 - beta-N-acetylhexosaminidase - 1.8e-161 552.3 0.1 2.3e-161 552.0 0.1 1.0 1 0 0 1 1 1 1 Glycosyl hydrolase family 20 n=1 Tax=Bacteroides sp. AF20-13LB TaxID=2292921 RepID=A0A3A5ZGH1_9BACE
	UniRef100_UPI000326E8E4 - beta-N-acetylhexosaminidase - 1.8e-161 552.3 0.2 2.3e-161 552.0 0.2 1.0 1 0 0 1 1 1 1 hypothetical protein n=1 Tax=Bacteroides salyersiae TaxID=291644 RepID=UPI000326E8E4
	UniRef100_A0A0C1INI1 - beta-N-acetylhexosaminidase - 1.8e-161 552.3 0.6 2.3e-161 552.0 0.6 1.0 1 0 0 1 1 1 1 Beta-N-acetylhexosaminidase n=1 Tax=Flavihumibacter solisilvae TaxID=1349421 RepID=A0A0C1INI1_9BACT
	UniRef100_A0A1X0WJK9 - beta-N-acetylhexosaminidase - 1.8e-161 552.3 3.7 5.3e-161 550.8 3.7 1.6 1 1 0 1 1 1 1 Beta-N-acetylhexosaminidase n=1 Tax=Rouxiella badensis TaxID=1646377 RepID=A0A1X0WJK9_9GAMM
	UniRef100_UPI0007E5AC6C - beta-N-acetylhexosaminidase - 1.8e-161 552.3 4.0 5.6e-161 550.7 4.0 1.4 1 1 0 1 1 1 1 beta-N-acetylhexosaminidase n=1 Tax=Enterobacter agglomerans TaxID=549 RepID=UPI0007E5AC6C
	UniRef100_UPI00073EE1C1 - beta-N-acetylhexosaminidase - 1.9e-161 552.3 1.0 2.4e-161 551.9 1.0 1.1 1 0 0 1 1 1 1 beta-N-acetylhexosaminidase n=1 Tax=Type-C symbiont of Plautia stali TaxID=1560355 RepID=UPI00073EE1C1
	UniRef100_A0A139LCA2 - beta-N-acetylhexosaminidase - 1.9e-161 552.3 0.5 2.4e-161 551.9 0.5 1.1 1 0 0 1 1 1 1 Glycosyl hydrolase family 20, catalytic domain protein n=1 Tax=Bacteroides intestinalis TaxID=329854 RepID=A0A139LCA2_9BACE
	UniRef100_UPI0006C19AD0 - beta-N-acetylhexosaminidase - 1.9e-161 552.3 0.2 2.3e-161 551.9 0.2 1.0 1 0 0 1 1 1 1 beta-N-acetylhexosaminidase n=1 Tax=Bacteroides salyersiae TaxID=291644 RepID=UPI0006C19AD0
	UniRef100_UPI00050EDC64 - beta-N-acetylhexosaminidase - 1.9e-161 552.3 4.6 5.7e-161 550.7 4.6 1.5 1 1 0 1 1 1 1 beta-N-acetylhexosaminidase n=1 Tax=Enterobacter agglomerans TaxID=549 RepID=UPI00050EDC64
	UniRef100_UPI000E544738 - beta-N-acetylhexosaminidase - 1.9e-161 552.2 0.0 2.3e-161 551.9 0.0 1.0 1 0 0 1 1 1 1 glycosyl hydrolase family 20 n=1 Tax=Bacteroides uniformis TaxID=820 RepID=UPI000E544738
	UniRef100_A0A257HUS3 - beta-N-acetylhexosaminidase - 1.9e-161 552.2 1.2 2.4e-161 551.9 1.2 1.0 1 0 0 1 1 1 1 Beta-N-acetylhexosaminidase n=1 Tax=Chitinophagaceae bacterium BSSC1 TaxID=2015574 RepID=A0A257HUS3_9BACT
	UniRef100_I9T332 - beta-N-acetylhexosaminidase - 1.9e-161 552.2 0.2 2.3e-161 551.9 0.2 1.0 1 0 0 1 1 1 1 Uncharacterized protein n=1 Tax=Bacteroides salyersiae CL02T12C01 TaxID=997887 RepID=I9T332_9BACE
	UniRef100_A0A1A9IA60 - beta-N-acetylhexosaminidase - 1.9e-161 552.2 0.0 2.2e-161 552.0 0.0 1.0 1 0 0 1 1 1 1 Uncharacterized protein n=1 Tax=Niabella ginsenosidivorans TaxID=1176587 RepID=A0A1A9IA60_9BACT
	UniRef100_UPI00069014DC - beta-N-acetylhexosaminidase - 1.9e-161 552.2 3.6 4.9e-161 550.9 3.6 1.4 1 1 0 1 1 1 1 beta-N-acetylhexosaminidase n=1 Tax=Pantoea sp. CFSAN033090 TaxID=1690502 RepID=UPI00069014DC
	UniRef100_UPI0008421B9E - beta-N-acetylhexosaminidase - 1.9e-161 552.2 0.3 2.4e-161 551.9 0.3 1.0 1 0 0 1 1 1 1 beta-N-acetylhexosaminidase n=1 Tax=Elizabethkingia meningoseptica TaxID=238 RepID=UPI0008421B9E
	UniRef100_A0A3E5EVC8 - beta-N-acetylhexosaminidase - 1.9e-161 552.2 0.0 2.4e-161 551.9 0.0 1.0 1 0 0 1 1 1 1 Glycosyl hydrolase family 20 n=3 Tax=Bacteroides TaxID=816 RepID=A0A3E5EVC8_BACUN
	UniRef100_UPI0004941071 - beta-N-acetylhexosaminidase - 1.9e-161 552.2 0.5 2.5e-161 551.8 0.5 1.1 1 0 0 1 1 1 1 beta-hexosaminidase n=1 Tax=Bacteroides sp. 14(A) TaxID=1163670 RepID=UPI0004941071
	UniRef100_UPI00035FEDB7 - beta-N-acetylhexosaminidase - 1.9e-161 552.2 3.4 5.4e-161 550.7 3.4 1.6 1 1 0 1 1 1 1 hypothetical protein n=1 Tax=gamma proteobacterium WG36 TaxID=1229485 RepID=UPI00035FEDB7
	UniRef100_D4DXX2 - beta-N-acetylhexosaminidase - 1.9e-161 552.2 1.9 2.6e-161 551.8 1.9 1.1 1 0 0 1 1 1 1 Glycosyl hydrolase family 20, catalytic domain protein n=2 Tax=Serratia odorifera TaxID=618 RepID=D4DXX2_SEROD
	UniRef100_UPI000E4DB90E - beta-N-acetylhexosaminidase - 1.9e-161 552.2 0.0 3.9e-161 551.2 0.0 1.4 1 1 0 1 1 1 1 beta-hexosaminidase n=1 Tax=Bacteroides sp. AM25-34 TaxID=2292944 RepID=UPI000E4DB90E
	UniRef100_UPI0003AEA40D - beta-N-acetylhexosaminidase - 1.9e-161 552.2 4.5 3e-161 551.6 4.5 1.2 1 0 0 1 1 1 1 beta-hexosaminidase n=1 Tax=Serratia fonticola TaxID=47917 RepID=UPI0003AEA40D
	UniRef100_UPI000490B3BD - beta-N-acetylhexosaminidase - 1.9e-161 552.2 2.1 2.8e-161 551.7 2.1 1.1 1 0 0 1 1 1 1 beta-N-acetylhexosaminidase n=1 Tax=Pantoea ananas TaxID=553 RepID=UPI000490B3BD
	UniRef100_A0A364VIQ4 - beta-N-acetylhexosaminidase - 1.9e-161 552.2 0.1 2.4e-161 551.9 0.1 1.0 1 0 0 1 1 1 1 Beta-N-acetylhexosaminidase n=1 Tax=Mucilaginibacter kameinonensis TaxID=452286 RepID=A0A364VIQ4_9SPHI
	UniRef100_UPI0006BBDB5B - beta-N-acetylhexosaminidase - 2e-161 552.2 0.4 2.5e-161 551.8 0.4 1.0 1 0 0 1 1 1 1 beta-N-acetylhexosaminidase n=1 Tax=Chitinophagaceae bacterium PMP191F TaxID=1691979 RepID=UPI0006BBDB5B
	UniRef100_UPI000EF5405E - beta-N-acetylhexosaminidase - 2e-161 552.2 4.6 2.7e-161 551.7 4.6 1.1 1 0 0 1 1 1 1 beta-N-acetylhexosaminidase n=1 Tax=Serratia sp. 3ACOL1 TaxID=2448483 RepID=UPI000EF5405E
	UniRef100_UPI000EF6C6E5 - beta-N-acetylhexosaminidase - 2e-161 552.2 0.0 2.4e-161 551.9 0.0 1.0 1 0 0 1 1 1 1 beta-N-acetylhexosaminidase n=1 Tax=Bacteroides acidifaciens TaxID=85831 RepID=UPI000EF6C6E5
	UniRef100_UPI0005CC7460 - beta-N-acetylhexosaminidase - 2e-161 552.2 0.2 2.6e-161 551.8 0.2 1.1 1 0 0 1 1 1 1 beta-N-acetylhexosaminidase n=1 Tax=Bacteroides acidifaciens TaxID=85831 RepID=UPI0005CC7460
	UniRef100_A0A180EZS8 - beta-N-acetylhexosaminidase - 2e-161 552.2 0.0 3.6e-161 551.3 0.0 1.3 1 1 0 1 1 1 1 Beta-hexosaminidase n=1 Tax=Bacteroidales bacterium Barb6 TaxID=1633201 RepID=A0A180EZS8_9BACT
	UniRef100_UPI000B5F17EA - beta-N-acetylhexosaminidase - 2e-161 552.2 2.0 3e-161 551.6 2.0 1.1 1 0 0 1 1 1 1 beta-N-acetylhexosaminidase n=1 Tax=Pantoea ananas TaxID=553 RepID=UPI000B5F17EA
	UniRef100_A0A1C2GMF4 - beta-N-acetylhexosaminidase - 2e-161 552.1 0.1 2.8e-161 551.7 0.1 1.1 1 0 0 1 1 1 1 Beta-N-acetylhexosaminidase n=1 Tax=Mucilaginibacter sp. PPCGB 2223 TaxID=1886027 RepID=A0A1C2GMF4_9SPHI
	UniRef100_U6RKS3 - beta-N-acetylhexosaminidase - 2e-161 552.1 0.0 4.1e-161 551.2 0.0 1.4 1 1 0 1 1 1 1 Uncharacterized protein n=2 Tax=Bacteroides TaxID=816 RepID=U6RKS3_9BACE
	UniRef100_R7DWY6 - beta-N-acetylhexosaminidase - 2e-161 552.1 0.1 2.6e-161 551.8 0.1 1.0 1 0 0 1 1 1 1 Beta-N-acetylhexosaminidase n=1 Tax=Bacteroides intestinalis CAG:315 TaxID=1263048 RepID=R7DWY6_9BACE
	UniRef100_UPI000B363DA7 - beta-N-acetylhexosaminidase - 2.1e-161 552.1 0.3 2.6e-161 551.8 0.3 1.0 1 0 0 1 1 1 1 beta-N-acetylhexosaminidase n=1 Tax=Elizabethkingia meningoseptica TaxID=238 RepID=UPI000B363DA7
	UniRef100_A0A1T3FET1 - beta-N-acetylhexosaminidase - 2.1e-161 552.1 0.4 2.6e-161 551.8 0.4 1.0 1 0 0 1 1 1 1 Beta-N-acetylhexosaminidase n=1 Tax=Elizabethkingia meningoseptica TaxID=238 RepID=A0A1T3FET1_ELIME
	UniRef100_A0A0H3L2S6 - beta-N-acetylhexosaminidase - 2.1e-161 552.1 2.4 3.1e-161 551.5 2.4 1.1 1 0 0 1 1 1 1 Beta-hexosaminidase NahA n=1 Tax=Pantoea ananatis (strain AJ13355) TaxID=932677 RepID=A0A0H3L2S6_PANAA
	UniRef100_UPI000BA2346B - beta-N-acetylhexosaminidase - 2.1e-161 552.1 4.5 3.2e-161 551.5 4.5 1.2 1 0 0 1 1 1 1 beta-N-acetylhexosaminidase n=1 Tax=Serratia fonticola TaxID=47917 RepID=UPI000BA2346B
	UniRef100_A0A1D7QAR9 - beta-N-acetylhexosaminidase - 2.1e-161 552.1 0.1 2.4e-161 551.9 0.1 1.0 1 0 0 1 1 1 1 Uncharacterized protein n=1 Tax=Pedobacter steynii TaxID=430522 RepID=A0A1D7QAR9_9SPHI
	UniRef100_UPI00096A9FCB - beta-N-acetylhexosaminidase - 2.2e-161 552.1 0.0 2.9e-161 551.7 0.0 1.2 1 0 0 1 1 1 1 beta-hexosaminidase n=1 Tax=Parabacteroides sp. SN4 TaxID=1750560 RepID=UPI00096A9FCB
	UniRef100_R5MLH6 - beta-N-acetylhexosaminidase - 2.2e-161 552.1 0.5 2.8e-161 551.7 0.5 1.0 1 0 0 1 1 1 1 Glycosyl hydrolase family 20 catalytic domain protein n=1 Tax=Bacteroides sp. CAG:1076 TaxID=1262735 RepID=R5MLH6_9BACE
	UniRef100_UPI000D0E62FA - beta-N-acetylhexosaminidase - 2.2e-161 552.1 0.0 2.6e-161 551.8 0.0 1.0 1 0 0 1 1 1 1 beta-N-acetylhexosaminidase n=1 Tax=Alistipes sp. Marseille-P5061 TaxID=2048242 RepID=UPI000D0E62FA
	UniRef100_A0A0U4IRP3 - beta-N-acetylhexosaminidase - 2.2e-161 552.0 4.5 3.4e-161 551.4 4.5 1.2 1 0 0 1 1 1 1 Beta-N-acetylhexosaminidase n=1 Tax=Serratia fonticola TaxID=47917 RepID=A0A0U4IRP3_SERFO
	UniRef100_UPI0004971839 - beta-N-acetylhexosaminidase - 2.2e-161 552.0 1.8 3.3e-161 551.5 1.8 1.1 1 0 0 1 1 1 1 beta-N-acetylhexosaminidase n=1 Tax=Pantoea ananas TaxID=553 RepID=UPI0004971839
	UniRef100_A0A0B7HHQ4 - beta-N-acetylhexosaminidase - 2.2e-161 552.0 1.7 2.8e-161 551.7 1.7 1.0 1 0 0 1 1 1 1 Glycosyl hydrolase family 20, catalytic domain protein n=1 Tax=Capnocytophaga cynodegmi TaxID=28189 RepID=A0A0B7HHQ4_9FLAO
	UniRef100_A0A0D3LN42 - beta-N-acetylhexosaminidase - 2.2e-161 552.0 0.0 2.7e-161 551.7 0.0 1.0 1 0 0 1 1 1 1 Beta-N-acetylhexosaminidase n=1 Tax=Flammeovirgaceae bacterium 311 TaxID=1257021 RepID=A0A0D3LN42_9BACT
	UniRef100_A0A1Q3MRN0 - beta-N-acetylhexosaminidase - 2.2e-161 552.0 0.0 4.3e-161 551.1 0.0 1.4 2 0 0 2 2 1 1 Uncharacterized protein n=1 Tax=Armatimonadetes bacterium 55-13 TaxID=1895717 RepID=A0A1Q3MRN0_9BACT
	UniRef100_A0A285MTD4 - beta-N-acetylhexosaminidase - 2.3e-161 552.0 1.0 2.9e-161 551.6 1.0 1.0 1 0 0 1 1 1 1 Hexosaminidase n=1 Tax=Flagellimonas pacifica TaxID=1247520 RepID=A0A285MTD4_9FLAO
	UniRef100_A0A1Y4AW29 - beta-N-acetylhexosaminidase - 2.3e-161 552.0 0.0 2.7e-161 551.7 0.0 1.0 1 0 0 1 1 1 1 Beta-N-acetylhexosaminidase n=1 Tax=Alistipes sp. An31A TaxID=1965631 RepID=A0A1Y4AW29_9BACT
	UniRef100_UPI000EFD1014 - beta-N-acetylhexosaminidase - 2.3e-161 551.9 0.0 3e-161 551.6 0.0 1.0 1 0 0 1 1 1 1 beta-N-acetylhexosaminidase n=1 Tax=Parabacteroides merdae TaxID=46503 RepID=UPI000EFD1014
	UniRef100_UPI000EB2BDFE - beta-N-acetylhexosaminidase - 2.3e-161 551.9 0.3 2.9e-161 551.6 0.3 1.0 1 0 0 1 1 1 1 beta-N-acetylhexosaminidase n=1 Tax=Mucilaginibacter sp. YR332 TaxID=1855298 RepID=UPI000EB2BDFE
	UniRef100_UPI00052D4589 - beta-N-acetylhexosaminidase - 2.3e-161 551.9 0.0 3e-161 551.6 0.0 1.1 1 0 0 1 1 1 1 beta-hexosaminidase n=1 Tax=Porphyromonas macacae TaxID=28115 RepID=UPI00052D4589
	UniRef100_A0A2E1QJF6 - beta-N-acetylhexosaminidase - 2.4e-161 551.9 0.7 3.1e-161 551.5 0.7 1.0 1 0 0 1 1 1 1 Beta-N-acetylhexosaminidase n=1 Tax=Candidatus Marinimicrobia bacterium TaxID=2026760 RepID=A0A2E1QJF6_9BACT
	UniRef100_A0A250G4U2 - beta-N-acetylhexosaminidase - 2.4e-161 551.9 0.4 3.2e-161 551.5 0.4 1.1 1 0 0 1 1 1 1 Beta-N-acetylhexosaminidase n=1 Tax=Capnocytophaga canimorsus TaxID=28188 RepID=A0A250G4U2_9FLAO
	UniRef100_A0A0B7IQD7 - beta-N-acetylhexosaminidase - 2.4e-161 551.9 0.8 3e-161 551.6 0.8 1.0 1 0 0 1 1 1 1 Beta-N-acetylhexosaminidase n=1 Tax=Capnocytophaga canis TaxID=1848903 RepID=A0A0B7IQD7_9FLAO
	UniRef100_L1NER8 - beta-N-acetylhexosaminidase - 2.4e-161 551.9 0.0 2.9e-161 551.6 0.0 1.0 1 0 0 1 1 1 1 Glycosyl hydrolase family 20, catalytic domain protein n=1 Tax=Porphyromonas catoniae F0037 TaxID=1127696 RepID=L1NER8_9PORP
	UniRef100_A0A2K1Q0Y7 - beta-N-acetylhexosaminidase - 2.4e-161 551.9 0.1 3.4e-161 551.4 0.1 1.0 1 0 0 1 1 1 1 N-acetyl-beta-hexosaminidase n=2 Tax=Lysobacter silvestris TaxID=1645665 RepID=A0A2K1Q0Y7_9GAMM
	UniRef100_A0A2V1YPK0 - beta-N-acetylhexosaminidase - 2.4e-161 551.9 5.1 6.3e-161 550.5 5.1 1.4 1 1 0 1 1 1 1 Hexosaminidase n=1 Tax=Pantoea allii TaxID=574096 RepID=A0A2V1YPK0_9GAMM
	UniRef100_UPI00051CEE8E - beta-N-acetylhexosaminidase - 2.5e-161 551.9 2.7 3.7e-161 551.3 2.7 1.1 1 0 0 1 1 1 1 beta-N-acetylhexosaminidase n=1 Tax=Pantoea ananas TaxID=553 RepID=UPI00051CEE8E
	UniRef100_Q022N5 - beta-N-acetylhexosaminidase - 2.5e-161 551.9 0.0 3.1e-161 551.5 0.0 1.0 1 0 0 1 1 1 1 Beta-N-acetylhexosaminidase n=1 Tax=Solibacter usitatus (strain Ellin6076) TaxID=234267 RepID=Q022N5_SOLUE
	UniRef100_A0A125S444 - beta-N-acetylhexosaminidase - 2.5e-161 551.9 0.1 3.2e-161 551.5 0.1 1.0 1 0 0 1 1 1 1 Beta-N-acetylhexosaminidase n=1 Tax=Capnocytophaga haemolytica TaxID=45243 RepID=A0A125S444_9FLAO
	UniRef100_A0A3B9E4R0 - beta-N-acetylhexosaminidase - 2.6e-161 551.8 2.6 3.2e-161 551.5 2.6 1.0 1 0 0 1 1 1 1 Beta-N-acetylhexosaminidase n=1 Tax=Flavobacteriaceae bacterium TaxID=1871037 RepID=A0A3B9E4R0_9FLAO
	UniRef100_A0A1I2MZ85 - beta-N-acetylhexosaminidase - 2.6e-161 551.8 0.4 3.5e-161 551.4 0.4 1.1 1 0 0 1 1 1 1 Hexosaminidase n=2 Tax=Salegentibacter TaxID=143222 RepID=A0A1I2MZ85_9FLAO
	UniRef100_R6MNI5 - beta-N-acetylhexosaminidase - 2.6e-161 551.8 0.1 3.4e-161 551.4 0.1 1.0 1 0 0 1 1 1 1 Glycosyl hydrolase family 20 catalytic domain protein n=1 Tax=Bacteroides sp. CAG:443 TaxID=1262739 RepID=R6MNI5_9BACE
	UniRef100_Q8VUM1 - beta-N-acetylhexosaminidase - 2.6e-161 551.8 4.4 3.3e-161 551.5 4.4 1.1 1 0 0 1 1 1 1 Beta-N-acetylhexosaminidase n=1 Tax=Pseudoalteromonas piscicida TaxID=43662 RepID=Q8VUM1_PSEO7
	UniRef100_UPI000E4F5A41 - beta-N-acetylhexosaminidase - 2.6e-161 551.8 11.5 2.9e-161 551.6 11.5 1.0 1 0 0 1 1 1 1 beta-N-acetylhexosaminidase n=1 Tax=Bacteroides plebeius TaxID=310297 RepID=UPI000E4F5A41
	UniRef100_A0A212IYG4 - beta-N-acetylhexosaminidase - 2.6e-161 551.8 1.7 3.7e-161 551.3 1.7 1.1 1 0 0 1 1 1 1 Beta-hexosaminidase n=1 Tax=uncultured Dysgonomonas sp. TaxID=206096 RepID=A0A212IYG4_9BACT
	UniRef100_UPI000E544074 - beta-N-acetylhexosaminidase - 2.6e-161 551.8 0.0 3.3e-161 551.4 0.0 1.0 1 0 0 1 1 1 1 glycosyl hydrolase family 20 n=1 Tax=Bacteroides uniformis TaxID=820 RepID=UPI000E544074
	UniRef100_UPI000E21AE7B - beta-N-acetylhexosaminidase - 2.7e-161 551.8 5.3 5.5e-161 550.7 5.3 1.4 1 1 0 1 1 1 1 beta-N-acetylhexosaminidase n=1 Tax=Enterobacter agglomerans TaxID=549 RepID=UPI000E21AE7B
	UniRef100_J9H2X5 - beta-N-acetylhexosaminidase - 2.7e-161 551.7 0.0 3.2e-161 551.5 0.0 1.0 1 0 0 1 1 1 1 Beta-hexosaminidase n=1 Tax=gut metagenome TaxID=749906 RepID=J9H2X5_9ZZZZ
	UniRef100_A0A1V9FTW7 - beta-N-acetylhexosaminidase - 2.7e-161 551.7 0.5 3.5e-161 551.4 0.5 1.0 1 0 0 1 1 1 1 Beta-N-acetylhexosaminidase n=1 Tax=Niastella vici TaxID=1703345 RepID=A0A1V9FTW7_9BACT
	UniRef100_C6IEX1 - beta-N-acetylhexosaminidase - 2.7e-161 551.7 0.2 3.3e-161 551.4 0.2 1.0 1 0 0 1 1 1 1 Beta-hexosaminidase n=2 Tax=Bacteroides thetaiotaomicron TaxID=818 RepID=C6IEX1_BACT4
	UniRef100_UPI0007630118 - beta-N-acetylhexosaminidase - 2.7e-161 551.7 1.8 3.8e-161 551.2 1.8 1.1 1 0 0 1 1 1 1 beta-N-acetylhexosaminidase n=1 Tax=Pantoea ananas TaxID=553 RepID=UPI0007630118
	UniRef100_A0A3E4XNZ7 - beta-N-acetylhexosaminidase - 2.7e-161 551.7 0.1 3.5e-161 551.4 0.1 1.0 1 0 0 1 1 1 1 Glycosyl hydrolase family 20 n=5 Tax=Bacteroides TaxID=816 RepID=A0A3E4XNZ7_BACUN
	UniRef100_L0MDL2 - beta-N-acetylhexosaminidase - 2.7e-161 551.7 0.2 5.2e-161 550.8 0.1 1.2 1 1 0 1 1 1 1 N-acetyl-beta-hexosaminidase n=1 Tax=Serratia sp. FGI94 TaxID=671990 RepID=L0MDL2_9GAMM
	UniRef100_UPI0003141DDD - beta-N-acetylhexosaminidase - 2.8e-161 551.7 4.8 3.5e-161 551.4 4.8 1.1 1 0 0 1 1 1 1 beta-hexosaminidase n=1 Tax=Pseudoalteromonas sp. NJ631 TaxID=493915 RepID=UPI0003141DDD
	UniRef100_S3YAY7 - beta-N-acetylhexosaminidase - 2.8e-161 551.7 0.0 3.7e-161 551.3 0.0 1.0 1 0 0 1 1 1 1 Hexosaminidase n=1 Tax=Bacteroides stercoris CC31F TaxID=1073351 RepID=S3YAY7_BACSE
	UniRef100_A0A381YW48 - beta-N-acetylhexosaminidase - 2.9e-161 551.7 0.4 3.4e-161 551.4 0.4 1.0 1 0 0 1 1 1 1 Uncharacterized protein (Fragment) n=1 Tax=marine metagenome TaxID=408172 RepID=A0A381YW48_9ZZZZ
	UniRef100_A0A3E4ZEY4 - beta-N-acetylhexosaminidase - 2.9e-161 551.7 0.0 4.2e-161 551.1 0.0 1.3 1 1 0 1 1 1 1 Beta-hexosaminidase n=3 Tax=Parabacteroides TaxID=375288 RepID=A0A3E4ZEY4_9BACT
	UniRef100_A0A139KHU1 - beta-N-acetylhexosaminidase - 2.9e-161 551.6 0.1 3.6e-161 551.3 0.1 1.0 1 0 0 1 1 1 1 Beta-N-acetylhexosaminidase n=3 Tax=Bacteria TaxID=2 RepID=A0A139KHU1_BACUN
	UniRef100_A0A396FA72 - beta-N-acetylhexosaminidase - 2.9e-161 551.6 0.0 3.7e-161 551.3 0.0 1.0 1 0 0 1 1 1 1 Glycosyl hydrolase family 20 n=1 Tax=Bacteroides uniformis TaxID=820 RepID=A0A396FA72_BACUN
	UniRef100_A0A2V9QBX1 - beta-N-acetylhexosaminidase - 2.9e-161 551.6 0.0 4.1e-161 551.1 0.0 1.3 1 1 0 1 1 1 1 Beta-N-acetylhexosaminidase n=2 Tax=Acidobacteria bacterium TaxID=1978231 RepID=A0A2V9QBX1_9BACT
	UniRef100_A0A2G5GJ07 - beta-N-acetylhexosaminidase - 2.9e-161 551.6 0.3 3.5e-161 551.4 0.3 1.0 1 0 0 1 1 1 1 Beta-N-acetylglucosaminidase n=1 Tax=Gaetbulibacter sp. 4G1 TaxID=1891971 RepID=A0A2G5GJ07_9FLAO
	UniRef100_R6T0M9 - beta-N-acetylhexosaminidase - 2.9e-161 551.6 0.0 4.3e-161 551.1 0.0 1.1 1 0 0 1 1 1 1 Glycosyl hydrolase family 20 catalytic domain protein n=1 Tax=Bacteroides sp. CAG:770 TaxID=1262751 RepID=R6T0M9_9BACE
	UniRef100_A0A0B8XMX3 - beta-N-acetylhexosaminidase - 3e-161 551.6 0.0 4.8e-161 550.9 0.0 1.4 1 1 0 1 1 1 1 Beta-hexosaminidase n=1 Tax=Pedobacter glucosidilyticus TaxID=1122941 RepID=A0A0B8XMX3_9SPHI
	UniRef100_UPI000E4AFB00 - beta-N-acetylhexosaminidase - 3.1e-161 551.6 0.0 3.9e-161 551.2 0.0 1.0 1 0 0 1 1 1 1 glycosyl hydrolase family 20 n=1 Tax=Bacteroides uniformis TaxID=820 RepID=UPI000E4AFB00
	UniRef100_A0A174WLJ1 - beta-N-acetylhexosaminidase - 3.1e-161 551.5 0.1 3.8e-161 551.3 0.1 1.0 1 0 0 1 1 1 1 Beta-hexosaminidase n=1 Tax=Bacteroides thetaiotaomicron TaxID=818 RepID=A0A174WLJ1_BACT4
	UniRef100_A0A1M6IJ70 - beta-N-acetylhexosaminidase - 3.1e-161 551.5 0.5 3.9e-161 551.2 0.5 1.0 1 0 0 1 1 1 1 Hexosaminidase n=1 Tax=Bacteroides stercorirosoris TaxID=871324 RepID=A0A1M6IJ70_9BACE
	UniRef100_J1GWF3 - beta-N-acetylhexosaminidase - 3.1e-161 551.5 0.9 4e-161 551.2 0.9 1.0 1 0 0 1 1 1 1 Glycosyl hydrolase family 20, catalytic domain protein n=1 Tax=Capnocytophaga sp. oral taxon 335 str. F0486 TaxID=1125720 RepID=J1GWF3_9FLAO
	UniRef100_A0A1B9DJL1 - beta-N-acetylhexosaminidase - 3.1e-161 551.5 0.3 4e-161 551.2 0.3 1.0 1 0 0 1 1 1 1 Beta-N-acetylhexosaminidase n=1 Tax=Flavobacterium glycines TaxID=551990 RepID=A0A1B9DJL1_9FLAO
	UniRef100_A0A379MQP5 - beta-N-acetylhexosaminidase - 3.2e-161 551.5 0.0 4.2e-161 551.1 0.0 1.0 1 0 0 1 1 1 1 Beta-hexosaminidase n=1 Tax=Rikenella microfusus TaxID=28139 RepID=A0A379MQP5_9BACT
	UniRef100_UPI0008DAFBA8 - beta-N-acetylhexosaminidase - 3.2e-161 551.5 0.1 5.3e-161 550.8 0.1 1.3 1 0 0 1 1 1 1 hypothetical protein n=1 Tax=Millionella massiliensis TaxID=1871023 RepID=UPI0008DAFBA8
	UniRef100_A0A2S7I4Y0 - beta-N-acetylhexosaminidase - 3.2e-161 551.5 0.1 4.2e-161 551.1 0.1 1.0 1 0 0 1 1 1 1 Beta-N-acetylglucosaminidase n=1 Tax=Cloacibacterium normanense TaxID=237258 RepID=A0A2S7I4Y0_9FLAO
	UniRef100_A0A379E919 - beta-N-acetylhexosaminidase - 3.3e-161 551.5 0.0 4.3e-161 551.1 0.0 1.1 1 0 0 1 1 1 1 Beta-hexosaminidase n=1 Tax=Porphyromonas macacae TaxID=28115 RepID=A0A379E919_9PORP
	UniRef100_G8TBH9 - beta-N-acetylhexosaminidase - 3.3e-161 551.5 0.2 4.4e-161 551.0 0.2 1.0 1 0 0 1 1 1 1 Beta-N-acetylhexosaminidase n=1 Tax=Niastella koreensis (strain DSM 17620 / KACC 11465 / GR20-10) TaxID=700598 RepID=G8TBH9_NIAKG
	UniRef100_UPI000B512E63 - beta-N-acetylhexosaminidase - 3.3e-161 551.4 4.3 4.3e-161 551.1 4.3 1.1 1 0 0 1 1 1 1 beta-hexosaminidase n=1 Tax=Pseudoalteromonas piscicida TaxID=43662 RepID=UPI000B512E63
	UniRef100_A0A396CIS7 - beta-N-acetylhexosaminidase - 3.4e-161 551.4 0.0 4.2e-161 551.1 0.0 1.0 1 0 0 1 1 1 1 Glycosyl hydrolase family 20 n=1 Tax=Bacteroides uniformis TaxID=820 RepID=A0A396CIS7_BACUN
	UniRef100_A0A1H8EJQ2 - beta-N-acetylhexosaminidase - 3.4e-161 551.4 0.3 4.2e-161 551.1 0.3 1.0 1 0 0 1 1 1 1 Hexosaminidase n=1 Tax=Mucilaginibacter gossypiicola TaxID=551995 RepID=A0A1H8EJQ2_9SPHI
	UniRef100_E4MA22 - beta-N-acetylhexosaminidase - 3.4e-161 551.4 0.0 4.1e-161 551.2 0.0 1.0 1 0 0 1 1 1 1 Glycosyl hydrolase family 20, catalytic domain protein n=1 Tax=Alistipes sp. HGB5 TaxID=908612 RepID=E4MA22_9BACT
	UniRef100_UPI000DA6C0E4 - beta-N-acetylhexosaminidase - 3.5e-161 551.4 2.9 4.9e-161 550.9 2.9 1.1 1 0 0 1 1 1 1 beta-N-acetylhexosaminidase n=1 Tax=Pantoea ananas TaxID=553 RepID=UPI000DA6C0E4
	UniRef100_R6KJM5 - beta-N-acetylhexosaminidase - 3.5e-161 551.4 0.6 4.6e-161 551.0 0.6 1.0 1 0 0 1 1 1 1 Uncharacterized protein n=1 Tax=Bacteroides cellulosilyticus CAG:158 TaxID=1263038 RepID=R6KJM5_9BACE
	UniRef100_A0A1Q6GID1 - beta-N-acetylhexosaminidase - 3.5e-161 551.4 0.5 4.4e-161 551.0 0.5 1.0 1 0 0 1 1 1 1 Beta-hexosaminidase n=1 Tax=Bacteroides oleiciplenus TaxID=626931 RepID=A0A1Q6GID1_9BACE
	UniRef100_UPI000DA65654 - beta-N-acetylhexosaminidase - 3.6e-161 551.3 2.2 5.2e-161 550.8 2.2 1.1 1 0 0 1 1 1 1 beta-N-acetylhexosaminidase n=1 Tax=Pantoea ananas TaxID=553 RepID=UPI000DA65654
	UniRef100_A0A1F3GVF4 - beta-N-acetylhexosaminidase - 3.6e-161 551.3 0.7 4.5e-161 551.0 0.7 1.0 1 0 0 1 1 1 1 Beta-N-acetylhexosaminidase n=2 Tax=Bacteroidetes TaxID=976 RepID=A0A1F3GVF4_9BACT
	UniRef100_UPI000CF539E1 - beta-N-acetylhexosaminidase - 3.6e-161 551.3 2.0 5.4e-161 550.7 2.0 1.1 1 0 0 1 1 1 1 beta-N-acetylhexosaminidase n=1 Tax=Pantoea ananas TaxID=553 RepID=UPI000CF539E1
	UniRef100_UPI000E1DA66C - beta-N-acetylhexosaminidase - 3.6e-161 551.3 0.2 4.8e-161 550.9 0.2 1.0 1 0 0 1 1 1 1 beta-hexosaminidase n=1 Tax=Bacteroides fragilis TaxID=817 RepID=UPI000E1DA66C
	UniRef100_A0A077XQG1 - beta-N-acetylhexosaminidase - 3.7e-161 551.3 0.6 4.8e-161 550.9 0.6 1.0 1 0 0 1 1 1 1 Glycoside hydrolase n=2 Tax=Sphingobacterium sp. PM2-P1-29 TaxID=403776 RepID=A0A077XQG1_9SPHI
	UniRef100_A0A191TN59 - beta-N-acetylhexosaminidase - 3.7e-161 551.3 3.2 4.4e-161 551.0 3.2 1.0 1 0 0 1 1 1 1 Beta-N-acetylhexosaminidase n=1 Tax=Arachidicoccus sp. BS20 TaxID=1850526 RepID=A0A191TN59_9BACT
	UniRef100_UPI00052BCA54 - beta-N-acetylhexosaminidase - 3.7e-161 551.3 0.0 5.1e-161 550.8 0.0 1.1 1 0 0 1 1 1 1 beta-hexosaminidase n=1 Tax=Porphyromonas sp. COT-290 OH3588 TaxID=1515617 RepID=UPI00052BCA54
	UniRef100_UPI0004BAF907 - beta-N-acetylhexosaminidase - 3.7e-161 551.3 0.6 4.8e-161 550.9 0.6 1.0 1 0 0 1 1 1 1 beta-hexosaminidase n=1 Tax=Bacteroides timonensis TaxID=1470345 RepID=UPI0004BAF907
	UniRef100_UPI000447A6DB - beta-N-acetylhexosaminidase - 3.8e-161 551.2 0.1 5e-161 550.8 0.1 1.0 1 0 0 1 1 1 1 beta-hexosaminidase n=1 Tax=Bacteroides fragilis TaxID=817 RepID=UPI000447A6DB
	UniRef100_UPI000449F46F - beta-N-acetylhexosaminidase - 3.8e-161 551.2 0.1 5e-161 550.8 0.1 1.0 1 0 0 1 1 1 1 beta-hexosaminidase n=1 Tax=Bacteroides fragilis TaxID=817 RepID=UPI000449F46F
	UniRef100_UPI000811A6C5 - beta-N-acetylhexosaminidase - 3.8e-161 551.2 0.1 5.1e-161 550.8 0.1 1.0 1 0 0 1 1 1 1 beta-hexosaminidase n=1 Tax=Bacteroides fragilis TaxID=817 RepID=UPI000811A6C5
	UniRef100_A0A2S8HIW6 - beta-N-acetylhexosaminidase - 3.9e-161 551.2 0.3 4.7e-161 551.0 0.3 1.0 1 0 0 1 1 1 1 Beta-N-acetylhexosaminidase n=1 Tax=Massilia phosphatilytica TaxID=2026176 RepID=A0A2S8HIW6_9BURK
	UniRef100_UPI000EF78E80 - beta-N-acetylhexosaminidase - 3.9e-161 551.2 2.6 4.6e-161 551.0 2.6 1.0 1 0 0 1 1 1 1 beta-N-acetylhexosaminidase n=1 Tax=Mucilaginibacter kameinonensis TaxID=452286 RepID=UPI000EF78E80
	UniRef100_R6Z483 - beta-N-acetylhexosaminidase - 3.9e-161 551.2 0.1 5.2e-161 550.8 0.1 1.0 1 0 0 1 1 1 1 Uncharacterized protein n=2 Tax=Bacteroides TaxID=816 RepID=R6Z483_9BACE
	UniRef100_UPI000EFBBC10 - beta-N-acetylhexosaminidase - 4e-161 551.2 0.0 5e-161 550.9 0.0 1.0 1 0 0 1 1 1 1 beta-N-acetylhexosaminidase n=1 Tax=Bacteroides nordii TaxID=291645 RepID=UPI000EFBBC10
	UniRef100_I3Z958 - beta-N-acetylhexosaminidase - 4e-161 551.2 0.2 5.2e-161 550.8 0.2 1.0 1 0 0 1 1 1 1 N-acetyl-beta-hexosaminidase n=1 Tax=Belliella baltica (strain DSM 15883 / CIP 108006 / LMG 21964 / BA134) TaxID=866536 RepID=I3Z958_BELBD
	UniRef100_R1F5U7 - beta-N-acetylhexosaminidase - 4e-161 551.2 0.8 6.2e-161 550.6 0.8 1.2 1 0 0 1 1 1 1 Beta-N-acetylhexosaminidase n=1 Tax=Aeromonas molluscorum 848 TaxID=1268236 RepID=R1F5U7_9GAMM
	UniRef100_A0A015ZMV4 - beta-N-acetylhexosaminidase - 4e-161 551.2 0.1 5.3e-161 550.8 0.1 1.0 1 0 0 1 1 1 1 Chitobiase/beta-hexosaminidase C-terminal domain protein n=1 Tax=Bacteroides fragilis str. 2-F-2 #4 TaxID=1339280 RepID=A0A015ZMV4_BACFG
	UniRef100_UPI000E500111 - beta-N-acetylhexosaminidase - 4e-161 551.2 0.1 5e-161 550.9 0.1 1.0 1 0 0 1 1 1 1 glycosyl hydrolase family 20 n=1 Tax=Bacteroides uniformis TaxID=820 RepID=UPI000E500111
	UniRef100_A0A379ALL7 - beta-N-acetylhexosaminidase - 4e-161 551.2 3.3 1e-160 549.8 3.3 1.4 1 1 0 1 1 1 1 Beta-hexosaminidase n=1 Tax=Enterobacter agglomerans TaxID=549 RepID=A0A379ALL7_ENTAG
	UniRef100_J0MR13 - beta-N-acetylhexosaminidase - 4e-161 551.2 0.6 4.8e-161 550.9 0.6 1.0 1 0 0 1 1 1 1 Glycosyl hydrolase family 20, catalytic domain protein n=2 Tax=Capnocytophaga TaxID=1016 RepID=J0MR13_9FLAO
	UniRef100_A0A0B7H871 - beta-N-acetylhexosaminidase - 4e-161 551.2 1.9 5e-161 550.9 1.9 1.0 1 0 0 1 1 1 1 Glycosyl hydrolase family 20, catalytic domain protein n=1 Tax=Capnocytophaga cynodegmi TaxID=28189 RepID=A0A0B7H871_9FLAO
	UniRef100_A0A327QD31 - beta-N-acetylhexosaminidase - 4.1e-161 551.2 0.0 9e-161 550.0 0.0 1.4 1 1 0 1 1 1 1 Hexosaminidase n=2 Tax=Chitinophaga skermanii TaxID=331697 RepID=A0A327QD31_9BACT
	UniRef100_UPI00093228DC - beta-N-acetylhexosaminidase - 4.1e-161 551.1 0.2 5.4e-161 550.7 0.2 1.0 1 0 0 1 1 1 1 beta-N-acetylhexosaminidase n=1 Tax=Bacteroides mediterraneensis TaxID=1841856 RepID=UPI00093228DC
	UniRef100_A0A1M4UF47 - beta-N-acetylhexosaminidase - 4.1e-161 551.1 0.0 5.2e-161 550.8 0.0 1.0 1 0 0 1 1 1 1 Hexosaminidase n=1 Tax=Bacteroides luti TaxID=1297750 RepID=A0A1M4UF47_9BACE
	UniRef100_A0A017NGZ0 - beta-N-acetylhexosaminidase - 4.1e-161 551.1 0.1 5.4e-161 550.7 0.1 1.0 1 0 0 1 1 1 1 Chitobiase/beta-hexosaminidase C-terminal domain protein n=1 Tax=Bacteroides fragilis str. S23L17 TaxID=1339329 RepID=A0A017NGZ0_BACFG
	UniRef100_UPI000EFFDB2D - beta-N-acetylhexosaminidase - 4.1e-161 551.1 0.1 5.4e-161 550.7 0.1 1.0 1 0 0 1 1 1 1 beta-hexosaminidase n=1 Tax=Bacteroides fragilis TaxID=817 RepID=UPI000EFFDB2D
	UniRef100_A0A015WLQ7 - beta-N-acetylhexosaminidase - 4.1e-161 551.1 0.1 5.4e-161 550.7 0.1 1.0 1 0 0 1 1 1 1 Chitobiase/beta-hexosaminidase C-terminal domain protein n=3 Tax=Bacteroides fragilis TaxID=817 RepID=A0A015WLQ7_BACFG
	UniRef100_R5MA89 - beta-N-acetylhexosaminidase - 4.1e-161 551.1 0.3 5.3e-161 550.8 0.3 1.0 1 0 0 1 1 1 1 Glycosyl hydrolase family 20 catalytic domain protein n=1 Tax=Bacteroides intestinalis CAG:564 TaxID=1263049 RepID=R5MA89_9BACE
	UniRef100_I9VYG0 - beta-N-acetylhexosaminidase - 4.2e-161 551.1 0.1 5.6e-161 550.7 0.1 1.0 1 0 0 1 1 1 1 Uncharacterized protein n=1 Tax=Bacteroides fragilis CL05T12C13 TaxID=997881 RepID=I9VYG0_BACFG
	UniRef100_A0A2G0CCS5 - beta-N-acetylhexosaminidase - 4.2e-161 551.1 0.0 4.9e-161 550.9 0.0 1.0 1 0 0 1 1 1 1 Beta-N-acetylhexosaminidase n=1 Tax=Lewinella marina TaxID=438751 RepID=A0A2G0CCS5_9BACT
	UniRef100_UPI000B79F029 - beta-N-acetylhexosaminidase - 4.2e-161 551.1 2.3 8.4e-161 550.1 2.3 1.4 1 1 0 1 1 1 1 beta-N-acetylhexosaminidase n=1 Tax=Enterobacter agglomerans TaxID=549 RepID=UPI000B79F029
	UniRef100_A0A1C0X6I6 - beta-N-acetylhexosaminidase - 4.3e-161 551.1 0.1 5.6e-161 550.7 0.1 1.0 1 0 0 1 1 1 1 Beta-hexosaminidase n=5 Tax=Bacteroides fragilis TaxID=817 RepID=A0A1C0X6I6_BACFG
	UniRef100_UPI000EFBA7B6 - beta-N-acetylhexosaminidase - 4.3e-161 551.1 0.0 6.3e-161 550.5 0.0 1.3 1 1 0 1 1 1 1 beta-hexosaminidase n=1 Tax=Parabacteroides merdae TaxID=46503 RepID=UPI000EFBA7B6
	UniRef100_A0A1I3QIE5 - beta-N-acetylhexosaminidase - 4.4e-161 551.0 6.9 6.9e-161 550.4 6.9 1.2 1 0 0 1 1 1 1 Hexosaminidase n=1 Tax=Xenorhabdus mauleonii TaxID=351675 RepID=A0A1I3QIE5_9GAMM
	UniRef100_Q64XJ0 - beta-N-acetylhexosaminidase - 4.4e-161 551.0 0.1 5.9e-161 550.6 0.1 1.0 1 0 0 1 1 1 1 Beta-hexosaminidase n=1 Tax=Bacteroides fragilis (strain YCH46) TaxID=295405 RepID=Q64XJ0_BACFR
	UniRef100_A0A1T1BNG1 - beta-N-acetylhexosaminidase - 4.4e-161 551.0 0.0 5.4e-161 550.7 0.0 1.0 1 0 0 1 1 1 1 Beta-N-acetylhexosaminidase n=1 Tax=Flavobacterium sp. LM4 TaxID=1938609 RepID=A0A1T1BNG1_9FLAO
	UniRef100_A0A015UAD6 - beta-N-acetylhexosaminidase - 4.5e-161 551.0 0.1 5.9e-161 550.6 0.1 1.0 1 0 0 1 1 1 1 Chitobiase/beta-hexosaminidase C-terminal domain protein n=2 Tax=Bacteroides fragilis TaxID=817 RepID=A0A015UAD6_BACFG
	UniRef100_A0A3E4IMH3 - beta-N-acetylhexosaminidase - 4.5e-161 551.0 0.4 5.7e-161 550.7 0.4 1.0 1 0 0 1 1 1 1 Beta-hexosaminidase n=2 Tax=Bacteroides intestinalis TaxID=329854 RepID=A0A3E4IMH3_9BACE
	UniRef100_UPI0007E538CF - beta-N-acetylhexosaminidase - 4.6e-161 551.0 3.2 1.3e-160 549.5 3.3 1.4 1 1 0 1 1 1 1 beta-N-acetylhexosaminidase n=1 Tax=Enterobacter agglomerans TaxID=549 RepID=UPI0007E538CF
	UniRef100_UPI00077C1CBD - beta-N-acetylhexosaminidase - 4.6e-161 551.0 0.4 6.5e-161 550.5 0.4 1.1 1 0 0 1 1 1 1 beta-N-acetylhexosaminidase n=1 Tax=Serratia ficaria TaxID=61651 RepID=UPI00077C1CBD
	UniRef100_UPI000736833E - beta-N-acetylhexosaminidase - 4.6e-161 551.0 2.5 6.9e-161 550.4 2.5 1.1 1 0 0 1 1 1 1 beta-N-acetylhexosaminidase n=1 Tax=Pantoea ananas TaxID=553 RepID=UPI000736833E
	UniRef100_A0A1Y3VEE3 - beta-N-acetylhexosaminidase - 4.7e-161 551.0 0.1 5.9e-161 550.6 0.1 1.0 1 0 0 1 1 1 1 Glycosyl hydrolase family 20 n=1 Tax=Bacteroides uniformis TaxID=820 RepID=A0A1Y3VEE3_BACUN
	UniRef100_A0A0A2EC19 - beta-N-acetylhexosaminidase - 4.8e-161 550.9 0.0 6.2e-161 550.6 0.0 1.1 1 0 0 1 1 1 1 Beta-hexosaminidase n=1 Tax=Porphyromonas macacae TaxID=28115 RepID=A0A0A2EC19_9PORP
	UniRef100_A0A174UH20 - beta-N-acetylhexosaminidase - 4.8e-161 550.9 0.0 6.3e-161 550.5 0.0 1.0 1 0 0 1 1 1 1 Beta-N-acetylhexosaminidase n=1 Tax=Bacteroides caccae TaxID=47678 RepID=A0A174UH20_9BACE
	UniRef100_A0A2Z5G8Z2 - beta-N-acetylhexosaminidase - 4.8e-161 550.9 0.1 5.6e-161 550.7 0.1 1.0 1 0 0 1 1 1 1 Beta-hexosaminidase n=1 Tax=Acidobacteriaceae bacterium SBC82 TaxID=2211140 RepID=A0A2Z5G8Z2_9BACT
	UniRef100_UPI0007800762 - beta-N-acetylhexosaminidase - 4.8e-161 550.9 3.3 9.8e-161 549.9 3.3 1.4 1 1 0 1 1 1 1 beta-N-acetylhexosaminidase n=1 Tax=Enterobacter agglomerans TaxID=549 RepID=UPI0007800762
	UniRef100_A0A2J6WCJ1 - beta-N-acetylhexosaminidase - 4.8e-161 550.9 0.1 5.9e-161 550.6 0.1 1.1 1 0 0 1 1 1 1 Beta-hexosaminidase n=2 Tax=Mucilaginibacter TaxID=423349 RepID=A0A2J6WCJ1_9SPHI
	UniRef100_A0A0Q9EER5 - beta-N-acetylhexosaminidase - 4.8e-161 550.9 0.0 5.7e-161 550.7 0.0 1.0 1 0 0 1 1 1 1 Beta-N-acetylhexosaminidase n=1 Tax=Flavobacterium sp. Root935 TaxID=1736610 RepID=A0A0Q9EER5_9FLAO
	UniRef100_I9DX13 - beta-N-acetylhexosaminidase - 4.9e-161 550.9 0.3 5.9e-161 550.6 0.3 1.0 1 0 0 1 1 1 1 Glycosyl hydrolase family 20, catalytic domain protein n=2 Tax=Capnocytophaga TaxID=1016 RepID=I9DX13_9FLAO
	UniRef100_A0A3E4L087 - beta-N-acetylhexosaminidase - 4.9e-161 550.9 0.4 6.2e-161 550.5 0.4 1.0 1 0 0 1 1 1 1 Beta-hexosaminidase n=1 Tax=Bacteroides intestinalis TaxID=329854 RepID=A0A3E4L087_9BACE
	UniRef100_A0A317M554 - beta-N-acetylhexosaminidase - 5e-161 550.9 0.0 9.8e-161 549.9 0.1 1.3 2 0 0 2 2 1 1 Hexosaminidase n=1 Tax=Chitinophaga sp. S165 TaxID=2135462 RepID=A0A317M554_9BACT
	UniRef100_A0A3A9XUW4 - beta-N-acetylhexosaminidase - 5.1e-161 550.8 2.5 2.3e-160 548.6 2.5 1.7 1 1 0 1 1 1 1 Beta-hexosaminidase n=1 Tax=Aquimarina sp. AD1 TaxID=1714848 RepID=A0A3A9XUW4_9FLAO
	UniRef100_UPI000E670B8A - beta-N-acetylhexosaminidase - 5.3e-161 550.8 0.1 6.6e-161 550.5 0.1 1.0 1 0 0 1 1 1 1 beta-N-acetylhexosaminidase n=1 Tax=Mucilaginibacter sp. HYN0043 TaxID=2305508 RepID=UPI000E670B8A
	UniRef100_A0A1Y4GRB9 - beta-N-acetylhexosaminidase - 5.3e-161 550.8 0.0 7.7e-161 550.2 0.0 1.1 1 0 0 1 1 1 1 Beta-hexosaminidase n=1 Tax=Barnesiella sp. An22 TaxID=1965590 RepID=A0A1Y4GRB9_9BACT
	UniRef100_A0A2E8KVR2 - beta-N-acetylhexosaminidase - 5.3e-161 550.8 0.0 6.5e-161 550.5 0.0 1.0 1 0 0 1 1 1 1 Beta-N-acetylglucosaminidase n=1 Tax=Candidatus Marinimicrobia bacterium TaxID=2026760 RepID=A0A2E8KVR2_9BACT
	UniRef100_UPI000E0D73A7 - beta-N-acetylhexosaminidase - 5.4e-161 550.8 0.0 7e-161 550.4 0.0 1.2 1 0 0 1 1 1 1 beta-N-acetylhexosaminidase n=1 Tax=Mucilaginibacter sp. RS1 TaxID=2269045 RepID=UPI000E0D73A7
	UniRef100_A0A285S8T0 - beta-N-acetylhexosaminidase - 5.4e-161 550.7 0.1 6.7e-161 550.4 0.1 1.0 1 0 0 1 1 1 1 Hexosaminidase n=1 Tax=Bacteroides sp. AR29 TaxID=93975 RepID=A0A285S8T0_9BACE
	UniRef100_Q8AAK8 - beta-N-acetylhexosaminidase - 5.4e-161 550.7 0.2 6.7e-161 550.4 0.2 1.0 1 0 0 1 1 1 1 Beta-hexosaminidase n=1 Tax=Bacteroides thetaiotaomicron (strain ATCC 29148 / DSM 2079 / NCTC 10582 / E50 / VPI-5482) TaxID=226186 RepID=Q8AAK8_BACTN
	UniRef100_A0A2J6A184 - beta-N-acetylhexosaminidase - 5.5e-161 550.7 0.0 6.4e-161 550.5 0.0 1.0 1 0 0 1 1 1 1 Beta-N-acetylhexosaminidase n=1 Tax=Bacteroides thetaiotaomicron TaxID=818 RepID=A0A2J6A184_BACT4
	UniRef100_UPI00052D13A5 - beta-N-acetylhexosaminidase - 5.5e-161 550.7 0.0 7.8e-161 550.2 0.0 1.1 1 0 0 1 1 1 1 beta-hexosaminidase n=1 Tax=Porphyromonas gulae TaxID=111105 RepID=UPI00052D13A5
	UniRef100_UPI000B4087D4 - beta-N-acetylhexosaminidase - 5.5e-161 550.7 0.0 7.4e-161 550.3 0.0 1.0 1 0 0 1 1 1 1 beta-N-acetylhexosaminidase n=1 Tax=Parabacteroides sp. Marseille-P3160 TaxID=1917887 RepID=UPI000B4087D4
	UniRef100_A0A2V9ZL07 - beta-N-acetylhexosaminidase - 5.6e-161 550.7 0.1 7.2e-161 550.3 0.1 1.1 1 0 0 1 1 1 1 Beta-N-acetylhexosaminidase n=1 Tax=Acidobacteria bacterium TaxID=1978231 RepID=A0A2V9ZL07_9BACT
	UniRef100_A0A1G7H348 - beta-N-acetylhexosaminidase - 5.6e-161 550.7 0.8 6.8e-161 550.4 0.8 1.0 1 0 0 1 1 1 1 Hexosaminidase n=2 Tax=Massilia sp. PDC64 TaxID=1881046 RepID=A0A1G7H348_9BURK
	UniRef100_A0A1H8Q953 - beta-N-acetylhexosaminidase - 5.7e-161 550.7 0.1 7e-161 550.4 0.1 1.0 1 0 0 1 1 1 1 Glycosyl hydrolase family 20, domain 2 n=2 Tax=Bacteroides TaxID=816 RepID=A0A1H8Q953_9BACE
	UniRef100_A0A292AAR3 - beta-N-acetylhexosaminidase - 5.9e-161 550.6 4.1 8.6e-161 550.1 4.1 1.2 1 0 0 1 1 1 1 Beta-N-acetylhexosaminidase n=1 Tax=Serratia fonticola TaxID=47917 RepID=A0A292AAR3_SERFO
	UniRef100_A0A016ASZ3 - beta-N-acetylhexosaminidase - 5.9e-161 550.6 0.2 7.8e-161 550.2 0.2 1.0 1 0 0 1 1 1 1 Chitobiase/beta-hexosaminidase C-terminal domain protein n=1 Tax=Bacteroides fragilis str. 3976T8 TaxID=1339314 RepID=A0A016ASZ3_BACFG
	UniRef100_UPI000E49BCAC - beta-N-acetylhexosaminidase - 6e-161 550.6 0.1 7.9e-161 550.2 0.1 1.0 1 0 0 1 1 1 1 beta-N-acetylhexosaminidase n=1 Tax=Lutibacter sp. SM1352 TaxID=1548456 RepID=UPI000E49BCAC
	UniRef100_UPI000D7632F9 - beta-N-acetylhexosaminidase - 6e-161 550.6 1.7 8.7e-161 550.1 1.7 1.1 1 0 0 1 1 1 1 beta-N-acetylhexosaminidase n=1 Tax=Pantoea ananas TaxID=553 RepID=UPI000D7632F9
	UniRef100_A0A1T5B9F9 - beta-N-acetylhexosaminidase - 6e-161 550.6 0.1 7.8e-161 550.2 0.1 1.0 1 0 0 1 1 1 1 Hexosaminidase n=1 Tax=Sphingobacterium nematocida TaxID=1513896 RepID=A0A1T5B9F9_9SPHI
	UniRef100_A0A1M6LUP0 - beta-N-acetylhexosaminidase - 6e-161 550.6 1.8 8e-161 550.2 1.8 1.1 1 0 0 1 1 1 1 N-acetyl-beta-hexosaminidase n=1 Tax=Rubritalea squalenifaciens DSM 18772 TaxID=1123071 RepID=A0A1M6LUP0_9BACT
	UniRef100_A0A1M5IXK4 - beta-N-acetylhexosaminidase - 6.2e-161 550.6 0.0 8.2e-161 550.1 0.0 1.0 1 0 0 1 1 1 1 Hexosaminidase n=1 Tax=Flavobacterium granuli TaxID=280093 RepID=A0A1M5IXK4_9FLAO
	UniRef100_UPI000290E884 - beta-N-acetylhexosaminidase - 6.2e-161 550.6 0.0 9e-161 550.0 0.0 1.3 1 1 0 1 1 1 1 beta-hexosaminidase n=1 Tax=Parabacteroides merdae TaxID=46503 RepID=UPI000290E884
	UniRef100_A0A327W4K7 - beta-N-acetylhexosaminidase - 6.2e-161 550.6 0.7 7.7e-161 550.2 0.7 1.1 1 0 0 1 1 1 1 Hexosaminidase n=1 Tax=Chitinophaga dinghuensis TaxID=1539050 RepID=A0A327W4K7_9BACT
	UniRef100_A0A1M5BNR9 - beta-N-acetylhexosaminidase - 6.2e-161 550.6 0.2 7.3e-161 550.3 0.2 1.0 1 0 0 1 1 1 1 Glycosyl hydrolase family 20, domain 2 n=1 Tax=Bacteroides faecichinchillae TaxID=871325 RepID=A0A1M5BNR9_9BACE
	UniRef100_A0A1Y4HW01 - beta-N-acetylhexosaminidase - 6.2e-161 550.5 0.0 7.9e-161 550.2 0.0 1.0 1 0 0 1 1 1 1 Beta-N-acetylhexosaminidase n=1 Tax=Mediterranea sp. An20 TaxID=1965586 RepID=A0A1Y4HW01_9BACT
	UniRef100_A0A0A2F6V6 - beta-N-acetylhexosaminidase - 6.2e-161 550.5 0.0 8.7e-161 550.1 0.0 1.1 1 0 0 1 1 1 1 Beta-hexosaminidase n=1 Tax=Porphyromonas gulae TaxID=111105 RepID=A0A0A2F6V6_9PORP
	UniRef100_A0A1Y3VLD5 - beta-N-acetylhexosaminidase - 6.3e-161 550.5 0.0 8.1e-161 550.2 0.0 1.0 1 0 0 1 1 1 1 Uncharacterized protein n=1 Tax=Alistipes sp. An66 TaxID=1965650 RepID=A0A1Y3VLD5_9BACT
	UniRef100_A0A370SQM3 - beta-N-acetylhexosaminidase - 6.3e-161 550.5 4.4 9.8e-161 549.9 4.4 1.2 1 0 0 1 1 1 1 Hexosaminidase n=1 Tax=Serratia fonticola TaxID=47917 RepID=A0A370SQM3_SERFO
	UniRef100_A0A3A5P6K2 - beta-N-acetylhexosaminidase - 6.3e-161 550.5 0.1 8e-161 550.2 0.1 1.0 1 0 0 1 1 1 1 Glycosyl hydrolase family 20 n=1 Tax=Bacteroides sp. AF39-16AC TaxID=2292936 RepID=A0A3A5P6K2_9BACE
	UniRef100_UPI00099AC247 - beta-N-acetylhexosaminidase - 6.4e-161 550.5 0.4 8e-161 550.2 0.4 1.0 1 0 0 1 1 1 1 beta-N-acetylhexosaminidase n=1 Tax=Elizabethkingia meningoseptica TaxID=238 RepID=UPI00099AC247
	UniRef100_B3JMU5 - beta-N-acetylhexosaminidase - 6.4e-161 550.5 0.3 8.2e-161 550.2 0.3 1.0 1 0 0 1 1 1 1 Glycosyl hydrolase family 20, catalytic domain protein n=1 Tax=Bacteroides coprocola DSM 17136 TaxID=470145 RepID=B3JMU5_9BACE
	UniRef100_A0A2W0A033 - beta-N-acetylhexosaminidase - 6.4e-161 550.5 0.2 8.1e-161 550.2 0.2 1.1 1 0 0 1 1 1 1 Beta-N-acetylhexosaminidase n=1 Tax=Acidobacteria bacterium TaxID=1978231 RepID=A0A2W0A033_9BACT
	UniRef100_A0A3E4KPK6 - beta-N-acetylhexosaminidase - 6.5e-161 550.5 0.0 8e-161 550.2 0.0 1.0 1 0 0 1 1 1 1 Beta-N-acetylhexosaminidase n=2 Tax=Bacteroides intestinalis TaxID=329854 RepID=A0A3E4KPK6_9BACE
	UniRef100_UPI0005C98149 - beta-N-acetylhexosaminidase - 6.5e-161 550.5 0.0 8.1e-161 550.2 0.0 1.0 1 0 0 1 1 1 1 glycosyl hydrolase family 20 n=1 Tax=Bacteroides uniformis TaxID=820 RepID=UPI0005C98149
	UniRef100_A0A257HY71 - beta-N-acetylhexosaminidase - 6.5e-161 550.5 0.7 8.6e-161 550.1 0.7 1.0 1 0 0 1 1 1 1 Beta-N-acetylhexosaminidase n=1 Tax=Chitinophagaceae bacterium BSSC1 TaxID=2015574 RepID=A0A257HY71_9BACT
	UniRef100_UPI000EF1D16B - beta-N-acetylhexosaminidase - 6.6e-161 550.5 1.2 8.7e-161 550.1 1.2 1.1 1 0 0 1 1 1 1 beta-N-acetylhexosaminidase n=1 Tax=Enterobacter kobei TaxID=208224 RepID=UPI000EF1D16B
	UniRef100_UPI00048D1813 - beta-N-acetylhexosaminidase - 6.7e-161 550.4 2.4 9.6e-161 549.9 2.4 1.1 1 0 0 1 1 1 1 beta-N-acetylhexosaminidase n=1 Tax=Pantoea ananas TaxID=553 RepID=UPI00048D1813
	UniRef100_A0A318URW0 - beta-N-acetylhexosaminidase - 6.7e-161 550.4 0.2 8.4e-161 550.1 0.2 1.0 1 0 0 1 1 1 1 Hexosaminidase n=1 Tax=Mucilaginibacter sp. OV119 TaxID=2135470 RepID=A0A318URW0_9SPHI
	UniRef100_UPI00048751F2 - beta-N-acetylhexosaminidase - 6.7e-161 550.4 1.4 1.7e-160 549.1 1.4 1.5 1 1 0 1 1 1 1 hypothetical protein n=1 Tax=Gelidibacter mesophilus TaxID=169050 RepID=UPI00048751F2
	UniRef100_A0A2U3LXF1 - beta-N-acetylhexosaminidase - 6.7e-161 550.4 0.0 7.8e-161 550.2 0.0 1.0 1 0 0 1 1 1 1 Beta-N-acetylhexosaminidase n=2 Tax=Candidatus Sulfopaludibacter sp. SbA4 TaxID=2043165 RepID=A0A2U3LXF1_9BACT
	UniRef100_UPI00037948D0 - beta-N-acetylhexosaminidase - 6.8e-161 550.4 0.4 8.9e-161 550.0 0.4 1.1 1 0 0 1 1 1 1 hypothetical protein n=1 Tax=Enterobacteriaceae bacterium LSJC7 TaxID=1224136 RepID=UPI00037948D0
	UniRef100_UPI0005004CF6 - beta-N-acetylhexosaminidase - 6.8e-161 550.4 4.1 1.7e-160 549.1 4.1 1.4 1 1 0 1 1 1 1 beta-N-acetylhexosaminidase n=1 Tax=Enterobacter agglomerans TaxID=549 RepID=UPI0005004CF6
	UniRef100_A0A370X175 - beta-N-acetylhexosaminidase - 6.8e-161 550.4 1.0 9.1e-161 550.0 1.0 1.0 1 0 0 1 1 1 1 Beta-hexosaminidase n=1 Tax=Dyella sp. 4G-K06 TaxID=1927958 RepID=A0A370X175_9GAMM
	UniRef100_A0A1T5LCP8 - beta-N-acetylhexosaminidase - 6.9e-161 550.4 1.4 8.7e-161 550.1 1.4 1.0 1 0 0 1 1 1 1 Hexosaminidase n=1 Tax=Ohtaekwangia koreensis TaxID=688867 RepID=A0A1T5LCP8_9BACT
	UniRef100_UPI000F08D05B - beta-N-acetylhexosaminidase - 7e-161 550.4 2.7 1.7e-160 549.1 2.6 1.4 1 1 0 1 1 1 1 beta-N-acetylhexosaminidase n=1 Tax=[Curtobacterium] plantarum TaxID=221276 RepID=UPI000F08D05B
	UniRef100_A0A2T3HH47 - beta-N-acetylhexosaminidase - 7e-161 550.4 0.2 8.3e-161 550.1 0.2 1.0 1 0 0 1 1 1 1 Beta-N-acetylhexosaminidase n=1 Tax=Pedobacter yulinensis TaxID=2126353 RepID=A0A2T3HH47_9SPHI
	UniRef100_UPI000D733EC0 - beta-N-acetylhexosaminidase - 7.1e-161 550.4 1.9 9.6e-161 549.9 1.9 1.1 1 0 0 1 1 1 1 beta-N-acetylhexosaminidase n=1 Tax=Pantoea ananas TaxID=553 RepID=UPI000D733EC0
	UniRef100_UPI000EFBF424 - beta-N-acetylhexosaminidase - 7.1e-161 550.4 0.0 1e-160 549.8 0.0 1.3 1 1 0 1 1 1 1 beta-hexosaminidase n=1 Tax=Parabacteroides merdae TaxID=46503 RepID=UPI000EFBF424
	UniRef100_A0A1Q6HWI3 - beta-N-acetylhexosaminidase - 7.2e-161 550.3 0.0 1.3e-160 549.5 0.0 1.2 1 1 0 1 1 1 1 Beta-hexosaminidase n=1 Tax=Parabacteroides sp. merdae-related_45_40 TaxID=1897013 RepID=A0A1Q6HWI3_9BACT
	UniRef100_UPI000B7EEE1D - beta-N-acetylhexosaminidase - 7.2e-161 550.3 2.5 1e-160 549.8 2.5 1.1 1 0 0 1 1 1 1 beta-N-acetylhexosaminidase n=1 Tax=Pantoea ananas TaxID=553 RepID=UPI000B7EEE1D
	UniRef100_A0A1G4SP25 - beta-N-acetylhexosaminidase - 7.3e-161 550.3 0.1 9.1e-161 550.0 0.1 1.0 1 0 0 1 1 1 1 Hexosaminidase n=1 Tax=Mucilaginibacter sp. NFR10 TaxID=1566292 RepID=A0A1G4SP25_9SPHI
	UniRef100_UPI000BB38C94 - beta-N-acetylhexosaminidase - 7.3e-161 550.3 0.0 8.6e-161 550.1 0.0 1.0 1 0 0 1 1 1 1 beta-N-acetylhexosaminidase n=1 Tax=Flavobacterium sp. ACN2 TaxID=1975676 RepID=UPI000BB38C94
	UniRef100_A0A1M7JG71 - beta-N-acetylhexosaminidase - 7.4e-161 550.3 0.0 9.3e-161 550.0 0.0 1.0 1 0 0 1 1 1 1 Hexosaminidase n=1 Tax=Mucilaginibacter sp. OK098 TaxID=1855297 RepID=A0A1M7JG71_9SPHI
	UniRef100_A0A2D9QLK3 - beta-N-acetylhexosaminidase - 7.4e-161 550.3 0.0 9.5e-161 549.9 0.0 1.0 1 0 0 1 1 1 1 Beta-N-acetylhexosaminidase n=1 Tax=Candidatus Marinimicrobia bacterium TaxID=2026760 RepID=A0A2D9QLK3_9BACT
	UniRef100_A0A2U1B4Z9 - beta-N-acetylhexosaminidase - 7.5e-161 550.3 0.2 9.6e-161 549.9 0.2 1.0 1 0 0 1 1 1 1 Hexosaminidase n=1 Tax=Pontibacter virosus TaxID=1765052 RepID=A0A2U1B4Z9_9BACT
	UniRef100_D7I9H7 - beta-N-acetylhexosaminidase - 7.5e-161 550.3 0.1 9.2e-161 550.0 0.1 1.0 1 0 0 1 1 1 1 Beta-N-acetylhexosaminidase n=1 Tax=Bacteroides sp. 1_1_14 TaxID=469585 RepID=D7I9H7_9BACE
	UniRef100_G8UIQ2 - beta-N-acetylhexosaminidase - 7.6e-161 550.3 0.1 9.2e-161 550.0 0.1 1.0 1 0 0 1 1 1 1 Glycosyl hydrolase family 20, catalytic domain protein n=1 Tax=Tannerella forsythia (strain ATCC 43037 / JCM 10827 / FDC 338) TaxID=203275 RepID=G8UIQ2_TANFA
	UniRef100_UPI0006470AF5 - beta-N-acetylhexosaminidase - 7.6e-161 550.3 0.0 9.7e-161 549.9 0.0 1.1 1 0 0 1 1 1 1 beta-N-acetylhexosaminidase n=1 Tax=Alistipes sp. ZOR0009 TaxID=1339253 RepID=UPI0006470AF5
	UniRef100_A0A1C2BRW6 - beta-N-acetylhexosaminidase - 7.7e-161 550.2 0.1 1e-160 549.8 0.1 1.0 1 0 0 1 1 1 1 Beta-N-acetylhexosaminidase n=1 Tax=Macellibacteroides sp. HH-ZS TaxID=1857568 RepID=A0A1C2BRW6_9PORP
	UniRef100_A0A2V8YT21 - beta-N-acetylhexosaminidase - 7.7e-161 550.2 0.0 9.8e-161 549.9 0.0 1.0 1 0 0 1 1 1 1 Beta-N-acetylhexosaminidase n=1 Tax=Acidobacteria bacterium TaxID=1978231 RepID=A0A2V8YT21_9BACT
	UniRef100_A0A1H8BK02 - beta-N-acetylhexosaminidase - 7.8e-161 550.2 0.1 9.3e-161 550.0 0.1 1.0 1 0 0 1 1 1 1 Hexosaminidase n=1 Tax=Mucilaginibacter gossypiicola TaxID=551995 RepID=A0A1H8BK02_9SPHI
	UniRef100_UPI000EFD1BA7 - beta-N-acetylhexosaminidase - 7.8e-161 550.2 0.0 1.2e-160 549.6 0.0 1.3 1 1 0 1 1 1 1 beta-hexosaminidase n=1 Tax=Parabacteroides merdae TaxID=46503 RepID=UPI000EFD1BA7
	UniRef100_UPI00051AEB01 - beta-N-acetylhexosaminidase - 7.8e-161 550.2 2.3 1.1e-160 549.8 2.3 1.1 1 0 0 1 1 1 1 beta-N-acetylhexosaminidase n=1 Tax=Aeromonas finlandiensis TaxID=1543375 RepID=UPI00051AEB01
	UniRef100_A0A017P9M0 - beta-N-acetylhexosaminidase - 7.8e-161 550.2 0.2 1e-160 549.8 0.2 1.0 1 0 0 1 1 1 1 Chitobiase/beta-hexosaminidase C-terminal domain protein n=2 Tax=Bacteroides fragilis TaxID=817 RepID=A0A017P9M0_BACFG
	UniRef100_A0A1D7QD23 - beta-N-acetylhexosaminidase - 7.9e-161 550.2 0.6 8.8e-161 550.0 0.6 1.0 1 0 0 1 1 1 1 Beta-N-acetylhexosaminidase n=1 Tax=Pedobacter steynii TaxID=430522 RepID=A0A1D7QD23_9SPHI
	UniRef100_UPI000E55D354 - beta-N-acetylhexosaminidase - 8e-161 550.2 0.0 1e-160 549.9 0.0 1.0 1 0 0 1 1 1 1 beta-N-acetylhexosaminidase n=1 Tax=Odoribacter sp. OF09-27XD TaxID=2293112 RepID=UPI000E55D354
	UniRef100_UPI000F022B40 - beta-N-acetylhexosaminidase - 8e-161 550.2 2.1 1e-160 549.8 2.1 1.0 1 0 0 1 1 1 1 beta-N-acetylhexosaminidase n=1 Tax=Flavobacteriaceae bacterium PRS1 TaxID=2483459 RepID=UPI000F022B40
	UniRef100_UPI0004D9FB26 - beta-N-acetylhexosaminidase - 8e-161 550.2 4.2 2.1e-160 548.8 4.3 1.4 1 1 0 1 1 1 1 beta-N-acetylhexosaminidase n=1 Tax=Enterobacter agglomerans TaxID=549 RepID=UPI0004D9FB26
	UniRef100_A0A395WF66 - beta-N-acetylhexosaminidase - 8.1e-161 550.2 0.1 1.1e-160 549.8 0.1 1.0 1 0 0 1 1 1 1 Beta-hexosaminidase n=2 Tax=Bacteroides fragilis TaxID=817 RepID=A0A395WF66_BACFG
	UniRef100_A0A0S2G668 - beta-N-acetylhexosaminidase - 8.2e-161 550.2 0.0 1.6e-160 549.2 0.0 1.4 2 0 0 2 2 1 1 PA14 domain protein n=1 Tax=Lysobacter gummosus TaxID=262324 RepID=A0A0S2G668_9GAMM
	UniRef100_A0A0F7HA69 - beta-N-acetylhexosaminidase - 8.3e-161 550.1 4.5 1.2e-160 549.6 4.5 1.2 1 0 0 1 1 1 1 Beta-N-acetylhexosaminidase n=1 Tax=Serratia fonticola TaxID=47917 RepID=A0A0F7HA69_SERFO
	UniRef100_A0A015S8N9 - beta-N-acetylhexosaminidase - 8.3e-161 550.1 0.1 1.1e-160 549.7 0.1 1.0 1 0 0 1 1 1 1 Chitobiase/beta-hexosaminidase C-terminal domain protein n=1 Tax=Bacteroides fragilis str. 3986 N(B)19 TaxID=1339289 RepID=A0A015S8N9_BACFG
	UniRef100_Z4WS08 - beta-N-acetylhexosaminidase - 8.4e-161 550.1 0.0 1.1e-160 549.7 0.0 1.0 1 0 0 1 1 1 1 Glycoside hydrolase, family 20, catalytic domain protein n=2 Tax=Porphyromonas catoniae TaxID=41976 RepID=Z4WS08_9PORP
	UniRef100_A0A016FPN7 - beta-N-acetylhexosaminidase - 8.4e-161 550.1 0.1 1.1e-160 549.7 0.1 1.0 1 0 0 1 1 1 1 Chitobiase/beta-hexosaminidase C-terminal domain protein n=1 Tax=Bacteroides fragilis str. 1007-1-F #3 TaxID=1339337 RepID=A0A016FPN7_BACFG
	UniRef100_A0A2V8ZA73 - beta-N-acetylhexosaminidase - 8.5e-161 550.1 0.1 1.1e-160 549.7 0.1 1.1 1 0 0 1 1 1 1 Beta-N-acetylhexosaminidase n=1 Tax=Acidobacteria bacterium TaxID=1978231 RepID=A0A2V8ZA73_9BACT
	UniRef100_Q84FS9 - beta-N-acetylhexosaminidase - 8.5e-161 550.1 0.0 1.4e-160 549.4 0.0 1.2 1 0 0 1 1 1 1 HexA n=1 Tax=Tannerella forsythia TaxID=28112 RepID=Q84FS9_TANFO
	UniRef100_A0A1M3G9X5 - beta-N-acetylhexosaminidase - 8.5e-161 550.1 0.0 1.6e-160 549.2 0.0 1.3 1 1 0 1 1 1 1 Beta-hexosaminidase n=1 Tax=Sphingobacteriales bacterium 46-32 TaxID=1895839 RepID=A0A1M3G9X5_9SPHI
	UniRef100_Q01S79 - beta-N-acetylhexosaminidase - 8.6e-161 550.1 0.2 9.9e-161 549.9 0.2 1.0 1 0 0 1 1 1 1 Beta-N-acetylhexosaminidase n=1 Tax=Solibacter usitatus (strain Ellin6076) TaxID=234267 RepID=Q01S79_SOLUE
	UniRef100_UPI000E46B74A - beta-N-acetylhexosaminidase - 8.6e-161 550.1 0.0 2.3e-160 548.7 0.0 1.6 1 1 0 1 1 1 1 beta-hexosaminidase n=1 Tax=Prevotella copri TaxID=165179 RepID=UPI000E46B74A
	UniRef100_A0A0A2F3N9 - beta-N-acetylhexosaminidase - 8.6e-161 550.1 0.0 1.2e-160 549.6 0.0 1.1 1 0 0 1 1 1 1 Beta-hexosaminidase n=1 Tax=Porphyromonas sp. COT-290 OH860 TaxID=1515615 RepID=A0A0A2F3N9_9PORP
	UniRef100_A0A1N6D4B3 - beta-N-acetylhexosaminidase - 8.8e-161 550.1 0.1 1.1e-160 549.7 0.1 1.0 1 0 0 1 1 1 1 Hexosaminidase n=1 Tax=Chitinophaga niabensis TaxID=536979 RepID=A0A1N6D4B3_9BACT
	UniRef100_A0A3A5RPA0 - beta-N-acetylhexosaminidase - 9.1e-161 550.0 0.0 1.1e-160 549.7 0.0 1.0 1 0 0 1 1 1 1 Glycosyl hydrolase family 20 n=1 Tax=Bacteroides sp. AM32-11AC TaxID=2292950 RepID=A0A3A5RPA0_9BACE
	UniRef100_A0A1G7Y697 - beta-N-acetylhexosaminidase - 9.2e-161 550.0 0.1 1.2e-160 549.7 0.1 1.0 1 0 0 1 1 1 1 Hexosaminidase n=1 Tax=Mucilaginibacter gossypii TaxID=551996 RepID=A0A1G7Y697_9SPHI
	UniRef100_A0A1S9PFF3 - beta-N-acetylhexosaminidase - 9.4e-161 550.0 0.1 1.2e-160 549.6 0.1 1.1 1 0 0 1 1 1 1 Beta-N-acetylhexosaminidase n=1 Tax=Mucilaginibacter pedocola TaxID=1792845 RepID=A0A1S9PFF3_9SPHI
	UniRef100_A0A1M5F9N8 - beta-N-acetylhexosaminidase - 9.9e-161 549.9 0.0 1.2e-160 549.6 0.0 1.0 1 0 0 1 1 1 1 Glycosyl hydrolase family 20, domain 2 n=2 Tax=Bacteroides luti TaxID=1297750 RepID=A0A1M5F9N8_9BACE
	UniRef100_UPI000B344CB2 - beta-N-acetylhexosaminidase - 9.9e-161 549.9 4.3 2.8e-160 548.4 4.4 1.5 1 1 0 1 1 1 1 beta-N-acetylhexosaminidase n=1 Tax=Enterobacter agglomerans TaxID=549 RepID=UPI000B344CB2
	UniRef100_A0A1F4ZVG0 - beta-N-acetylhexosaminidase - 1e-160 549.9 0.0 1.3e-160 549.5 0.0 1.0 1 0 0 1 1 1 1 Uncharacterized protein n=1 Tax=Candidatus Aminicenantes bacterium RBG_13_62_12 TaxID=1797269 RepID=A0A1F4ZVG0_9BACT
	UniRef100_UPI000E52AAE4 - beta-N-acetylhexosaminidase - 1e-160 549.8 0.1 1.3e-160 549.5 0.1 1.0 1 0 0 1 1 1 1 beta-N-acetylhexosaminidase n=1 Tax=Bacteroides sp. AF39-11AC TaxID=2291999 RepID=UPI000E52AAE4
	UniRef100_H1Q0L3 - beta-N-acetylhexosaminidase - 1e-160 549.8 0.0 1.3e-160 549.5 0.0 1.0 1 0 0 1 1 1 1 Uncharacterized protein n=1 Tax=Prevotella micans F0438 TaxID=883158 RepID=H1Q0L3_9BACT
	UniRef100_UPI00044CE1FC - beta-N-acetylhexosaminidase - 1.1e-160 549.8 2.5 2.7e-160 548.4 2.5 1.4 1 1 0 1 1 1 1 beta-N-acetylhexosaminidase n=1 Tax=Enterobacter agglomerans TaxID=549 RepID=UPI00044CE1FC
	UniRef100_UPI000E6520F6 - beta-N-acetylhexosaminidase - 1.1e-160 549.8 0.7 1.3e-160 549.5 0.7 1.0 1 0 0 1 1 1 1 beta-N-acetylhexosaminidase n=1 Tax=Armatimonadia bacterium AX-7 TaxID=2219043 RepID=UPI000E6520F6
	UniRef100_A0A2W7THW5 - beta-N-acetylhexosaminidase - 1.1e-160 549.8 3.9 1.4e-160 549.4 3.9 1.0 1 0 0 1 1 1 1 Hexosaminidase n=1 Tax=Hydrotalea sandarakina TaxID=1004304 RepID=A0A2W7THW5_9BACT
	UniRef100_A0A364WWS3 - beta-N-acetylhexosaminidase - 1.1e-160 549.7 0.2 1.4e-160 549.4 0.2 1.0 1 0 0 1 1 1 1 Beta-N-acetylhexosaminidase n=1 Tax=Mucilaginibacter rubeus TaxID=2027860 RepID=A0A364WWS3_9SPHI
	UniRef100_UPI000332C19A - beta-N-acetylhexosaminidase - 1.1e-160 549.7 0.4 1.4e-160 549.4 0.4 1.0 1 0 0 1 1 1 1 beta-N-acetylhexosaminidase n=1 Tax=Elizabethkingia meningoseptica TaxID=238 RepID=UPI000332C19A
	UniRef100_UPI000E55F345 - beta-N-acetylhexosaminidase - 1.1e-160 549.7 0.7 1.4e-160 549.4 0.7 1.0 1 0 0 1 1 1 1 beta-N-acetylhexosaminidase n=1 Tax=Odoribacter sp. OF09-27XD TaxID=2293112 RepID=UPI000E55F345
	UniRef100_A0A162Q7Q1 - beta-N-acetylhexosaminidase - 1.1e-160 549.7 0.7 1.4e-160 549.3 0.7 1.0 1 0 0 1 1 1 1 Beta-N-acetylhexosaminidase n=1 Tax=Flavihumibacter sp. CACIAM 22H1 TaxID=1812911 RepID=A0A162Q7Q1_9BACT
	UniRef100_UPI000E4DBCC3 - beta-N-acetylhexosaminidase - 1.1e-160 549.7 0.0 1.4e-160 549.4 0.0 1.0 1 0 0 1 1 1 1 beta-N-acetylhexosaminidase n=1 Tax=Bacteroides sp. AM16-24 TaxID=2292002 RepID=UPI000E4DBCC3
	UniRef100_UPI000EB193FA - beta-N-acetylhexosaminidase - 1.1e-160 549.7 0.1 1.5e-160 549.3 0.1 1.0 1 0 0 1 1 1 1 beta-N-acetylhexosaminidase n=1 Tax=Pedobacter sp. eg TaxID=2201271 RepID=UPI000EB193FA
	UniRef100_A0A243WFG3 - beta-N-acetylhexosaminidase - 1.1e-160 549.7 0.5 1.5e-160 549.3 0.5 1.0 1 0 0 1 1 1 1 Beta-hexosaminidase n=1 Tax=Hymenobacter sp. MIMBbqt21 TaxID=1770526 RepID=A0A243WFG3_9BACT
	UniRef100_UPI000E4CFCF1 - beta-N-acetylhexosaminidase - 1.2e-160 549.6 0.4 1.5e-160 549.3 0.4 1.0 1 0 0 1 1 1 1 beta-hexosaminidase n=1 Tax=Bacteroides intestinalis TaxID=329854 RepID=UPI000E4CFCF1
	UniRef100_A0A372F8G0 - beta-N-acetylhexosaminidase - 1.2e-160 549.6 0.3 1.5e-160 549.3 0.3 1.0 1 0 0 1 1 1 1 Beta-N-acetylhexosaminidase n=1 Tax=Emticicia sp. C21 TaxID=2302915 RepID=A0A372F8G0_9BACT
	UniRef100_A0A137SQH0 - beta-N-acetylhexosaminidase - 1.2e-160 549.6 0.1 1.5e-160 549.3 0.1 1.0 1 0 0 1 1 1 1 Beta-L-N-acetylhexosaminidase family protein n=1 Tax=Prevotella bivia TaxID=28125 RepID=A0A137SQH0_9BACT
	UniRef100_UPI00082849D7 - beta-N-acetylhexosaminidase - 1.2e-160 549.6 0.1 1.6e-160 549.2 0.1 1.0 1 0 0 1 1 1 1 beta-hexosaminidase n=1 Tax=Bacteroides fragilis TaxID=817 RepID=UPI00082849D7
	UniRef100_U2CF90 - beta-N-acetylhexosaminidase - 1.2e-160 549.6 0.0 1.4e-160 549.3 0.0 1.0 1 0 0 1 1 1 1 Glycosyl hydrolase family 20, catalytic domain protein n=2 Tax=Bacteroides pyogenes TaxID=310300 RepID=U2CF90_9BACE
	UniRef100_A0A0E2TAZ9 - beta-N-acetylhexosaminidase - 1.2e-160 549.6 0.1 1.6e-160 549.2 0.1 1.0 1 0 0 1 1 1 1 Chitobiase/beta-hexosaminidase C-terminal domain protein n=1 Tax=Bacteroides fragilis str. 3783N1-6 TaxID=1339310 RepID=A0A0E2TAZ9_BACFG
	UniRef100_A0A0E2SY54 - beta-N-acetylhexosaminidase - 1.2e-160 549.6 0.1 1.6e-160 549.2 0.1 1.0 1 0 0 1 1 1 1 Chitobiase/beta-hexosaminidase C-terminal domain protein n=3 Tax=Bacteroides fragilis TaxID=817 RepID=A0A0E2SY54_BACFG
	UniRef100_UPI000E4BBB44 - beta-N-acetylhexosaminidase - 1.2e-160 549.6 0.0 2.9e-160 548.3 0.0 1.6 1 1 0 1 1 1 1 beta-hexosaminidase n=1 Tax=Prevotella copri TaxID=165179 RepID=UPI000E4BBB44
	UniRef100_UPI0008394A15 - beta-N-acetylhexosaminidase - 1.2e-160 549.6 0.7 1.5e-160 549.3 0.7 1.0 1 0 0 1 1 1 1 hypothetical protein n=1 Tax=Culturomica massiliensis TaxID=1841857 RepID=UPI0008394A15
	UniRef100_A0A174Q4F7 - beta-N-acetylhexosaminidase - 1.2e-160 549.6 0.1 1.4e-160 549.3 0.1 1.0 1 0 0 1 1 1 1 Beta-hexosaminidase n=1 Tax=Bacteroides caccae TaxID=47678 RepID=A0A174Q4F7_9BACE
	UniRef100_A0A316HCC1 - beta-N-acetylhexosaminidase - 1.2e-160 549.6 0.2 1.5e-160 549.2 0.2 1.0 1 0 0 1 1 1 1 Hexosaminidase n=1 Tax=Mucilaginibacter oryzae TaxID=468058 RepID=A0A316HCC1_9SPHI
	UniRef100_UPI0006A662FC - beta-N-acetylhexosaminidase - 1.2e-160 549.6 0.1 1.6e-160 549.2 0.1 1.0 1 0 0 1 1 1 1 beta-hexosaminidase n=1 Tax=Bacteroides fragilis TaxID=817 RepID=UPI0006A662FC
	UniRef100_UPI0009326345 - beta-N-acetylhexosaminidase - 1.2e-160 549.6 0.1 1.6e-160 549.2 0.1 1.1 1 0 0 1 1 1 1 beta-hexosaminidase n=1 Tax=Bacteroides congonensis TaxID=1871006 RepID=UPI0009326345
	UniRef100_UPI0005DB44C2 - beta-N-acetylhexosaminidase - 1.2e-160 549.6 3.5 2.8e-160 548.4 3.5 1.4 1 1 0 1 1 1 1 beta-N-acetylhexosaminidase n=1 Tax=Enterobacter agglomerans TaxID=549 RepID=UPI0005DB44C2
	UniRef100_A0A356DJ85 - beta-N-acetylhexosaminidase - 1.2e-160 549.5 0.7 1.6e-160 549.2 0.7 1.0 1 0 0 1 1 1 1 Beta-N-acetylhexosaminidase n=1 Tax=Culturomica sp. TaxID=1926652 RepID=A0A356DJ85_9BACT
	UniRef100_A0A1A9I113 - beta-N-acetylhexosaminidase - 1.3e-160 549.5 0.4 1.6e-160 549.2 0.4 1.0 1 0 0 1 1 1 1 Beta-N-acetylhexosaminidase n=1 Tax=Niabella ginsenosidivorans TaxID=1176587 RepID=A0A1A9I113_9BACT
	UniRef100_UPI000472EA11 - beta-N-acetylhexosaminidase - 1.3e-160 549.5 0.0 1.6e-160 549.2 0.0 1.0 1 0 0 1 1 1 1 beta-N-acetylhexosaminidase n=1 Tax=Bacteroides nordii TaxID=291645 RepID=UPI000472EA11
	UniRef100_UPI00077A4C85 - beta-N-acetylhexosaminidase - 1.3e-160 549.5 3.8 3.3e-160 548.1 3.7 1.4 1 1 0 1 1 1 1 beta-N-acetylhexosaminidase n=1 Tax=Pantoea vagans TaxID=470934 RepID=UPI00077A4C85
	UniRef100_A0A2A4TM04 - beta-N-acetylhexosaminidase - 1.3e-160 549.5 2.3 1.9e-160 549.0 2.3 1.1 1 0 0 1 1 1 1 Beta-N-acetylhexosaminidase n=1 Tax=Flavobacteriaceae bacterium TaxID=1871037 RepID=A0A2A4TM04_9FLAO
	UniRef100_W4PLC9 - beta-N-acetylhexosaminidase - 1.3e-160 549.5 0.0 1.6e-160 549.2 0.0 1.0 1 0 0 1 1 1 1 Beta-hexosaminidase n=2 Tax=Bacteroides pyogenes TaxID=310300 RepID=W4PLC9_9BACE
	UniRef100_D1JJD6 - beta-N-acetylhexosaminidase - 1.3e-160 549.5 0.1 1.7e-160 549.1 0.1 1.0 1 0 0 1 1 1 1 Glycosyl hydrolase family 20, catalytic domain protein n=1 Tax=Bacteroides fragilis TaxID=817 RepID=D1JJD6_BACFG
	UniRef100_A0A379DIM5 - beta-N-acetylhexosaminidase - 1.3e-160 549.5 0.0 1.7e-160 549.1 0.0 1.1 1 0 0 1 1 1 1 Beta-hexosaminidase n=1 Tax=Porphyromonas macacae TaxID=28115 RepID=A0A379DIM5_9PORP
	UniRef100_W6TUG1 - beta-N-acetylhexosaminidase - 1.3e-160 549.5 0.0 1.6e-160 549.2 0.0 1.0 1 0 0 1 1 1 1 Uncharacterized protein n=1 Tax=Pedobacter sp. V48 TaxID=509635 RepID=W6TUG1_9SPHI
	UniRef100_UPI0004A78578 - beta-N-acetylhexosaminidase - 1.3e-160 549.5 0.1 2.5e-160 548.5 0.1 1.3 1 1 0 1 1 1 1 beta-hexosaminidase n=1 Tax=Prevotella sp. 10(H) TaxID=1158294 RepID=UPI0004A78578
	UniRef100_UPI00054FF41B - beta-N-acetylhexosaminidase - 1.3e-160 549.4 0.0 1.6e-160 549.2 0.0 1.0 1 0 0 1 1 1 1 beta-N-acetylhexosaminidase n=1 Tax=Flavobacterium sp. Fl TaxID=1506583 RepID=UPI00054FF41B
	UniRef100_UPI000647F89B - beta-N-acetylhexosaminidase - 1.3e-160 549.4 0.2 1.7e-160 549.1 0.2 1.0 1 0 0 1 1 1 1 beta-N-acetylhexosaminidase n=1 Tax=Terriglobus sp. TAA 43 TaxID=278961 RepID=UPI000647F89B
	UniRef100_UPI000681A5DD - beta-N-acetylhexosaminidase - 1.3e-160 549.4 0.0 2.5e-160 548.5 0.0 1.4 1 1 0 1 1 1 1 beta-hexosaminidase n=1 Tax=Dysgonomonas sp. HGC4 TaxID=1658009 RepID=UPI000681A5DD
	UniRef100_A0A3D3THU2 - beta-N-acetylhexosaminidase - 1.3e-160 549.4 0.1 1.9e-160 549.0 0.1 1.1 1 0 0 1 1 1 1 Beta-hexosaminidase n=1 Tax=Dysgonomonas sp. TaxID=1891233 RepID=A0A3D3THU2_9BACT
	UniRef100_UPI00042A8366 - beta-N-acetylhexosaminidase - 1.4e-160 549.4 2.7 5.5e-160 547.4 2.7 1.7 1 1 0 1 1 1 1 hypothetical protein n=1 Tax=Aquimarina latercula TaxID=987 RepID=UPI00042A8366
	UniRef100_A0A255T816 - beta-N-acetylhexosaminidase - 1.4e-160 549.4 0.0 1.8e-160 549.0 0.0 1.0 1 0 0 1 1 1 1 Beta-N-acetylhexosaminidase n=1 Tax=Prevotella sp. P3-122 TaxID=2024223 RepID=A0A255T816_9BACT
	UniRef100_A0A396E921 - beta-N-acetylhexosaminidase - 1.4e-160 549.4 0.1 1.7e-160 549.1 0.1 1.0 1 0 0 1 1 1 1 Beta-N-acetylhexosaminidase n=1 Tax=Bacteroides thetaiotaomicron TaxID=818 RepID=A0A396E921_BACT4
	UniRef100_A0A1H0WZH2 - beta-N-acetylhexosaminidase - 1.4e-160 549.4 0.0 1.8e-160 549.0 0.0 1.1 1 0 0 1 1 1 1 Hexosaminidase n=2 Tax=Mucilaginibacter sp. OK268 TaxID=1881048 RepID=A0A1H0WZH2_9SPHI
	UniRef100_UPI000990144F - beta-N-acetylhexosaminidase - 1.4e-160 549.4 0.7 2.1e-160 548.8 0.7 1.2 1 0 0 1 1 1 1 beta-N-acetylhexosaminidase n=1 Tax=Izhakiella australiensis TaxID=1926881 RepID=UPI000990144F
	UniRef100_A0A174A1F4 - beta-N-acetylhexosaminidase - 1.4e-160 549.4 0.0 1.7e-160 549.1 0.0 1.0 1 0 0 1 1 1 1 Beta-N-acetylhexosaminidase n=1 Tax=Bacteroides uniformis TaxID=820 RepID=A0A174A1F4_BACUN
	UniRef100_UPI000E52685F - beta-N-acetylhexosaminidase - 1.4e-160 549.4 0.0 1.8e-160 549.0 0.0 1.0 1 0 0 1 1 1 1 glycosyl hydrolase family 20 n=1 Tax=Bacteroides uniformis TaxID=820 RepID=UPI000E52685F
	UniRef100_A0A370X774 - beta-N-acetylhexosaminidase - 1.4e-160 549.4 2.3 1.8e-160 549.0 2.3 1.0 1 0 0 1 1 1 1 Beta-hexosaminidase n=1 Tax=Dyella sp. 4MSK11 TaxID=1927960 RepID=A0A370X774_9GAMM
	UniRef100_A0A1C5S1D7 - beta-N-acetylhexosaminidase - 1.4e-160 549.3 0.2 1.9e-160 548.9 0.2 1.1 1 0 0 1 1 1 1 Beta-hexosaminidase n=1 Tax=uncultured Bacteroides sp. TaxID=162156 RepID=A0A1C5S1D7_9BACE
	UniRef100_A0A1H3X5B3 - beta-N-acetylhexosaminidase - 1.5e-160 549.3 1.2 1.9e-160 548.9 1.2 1.0 1 0 0 1 1 1 1 Hexosaminidase n=1 Tax=Porphyromonadaceae bacterium KH3R12 TaxID=1855397 RepID=A0A1H3X5B3_9PORP
	UniRef100_A0A369IA45 - beta-N-acetylhexosaminidase - 1.5e-160 549.3 1.1 2.1e-160 548.8 1.1 1.0 1 0 0 1 1 1 1 Beta-N-acetylhexosaminidase n=1 Tax=Runella sp. YX9 TaxID=2282308 RepID=A0A369IA45_9BACT
	UniRef100_UPI00068145CC - beta-N-acetylhexosaminidase - 1.5e-160 549.3 0.1 1.9e-160 549.0 0.1 1.0 1 0 0 1 1 1 1 beta-N-acetylhexosaminidase n=1 Tax=Dysgonomonas sp. BGC7 TaxID=1658008 RepID=UPI00068145CC
	UniRef100_A0A1I1VE37 - beta-N-acetylhexosaminidase - 1.5e-160 549.3 0.0 2.1e-160 548.8 0.0 1.0 1 0 0 1 1 1 1 Hexosaminidase n=1 Tax=Spirosoma endophyticum TaxID=662367 RepID=A0A1I1VE37_9BACT
	UniRef100_R6GAN2 - beta-N-acetylhexosaminidase - 1.5e-160 549.3 0.0 1.8e-160 549.0 0.0 1.0 1 0 0 1 1 1 1 Uncharacterized protein n=1 Tax=Bacteroides sp. CAG:633 TaxID=1262744 RepID=R6GAN2_9BACE
	UniRef100_A0A2R3MVN7 - beta-N-acetylhexosaminidase - 1.6e-160 549.2 0.0 1.9e-160 548.9 0.0 1.0 1 0 0 1 1 1 1 Beta-N-acetylhexosaminidase n=1 Tax=Bacteroides heparinolyticus TaxID=28113 RepID=A0A2R3MVN7_9BACE
	UniRef100_U2MF20 - beta-N-acetylhexosaminidase - 1.6e-160 549.2 0.0 2e-160 548.9 0.0 1.0 1 0 0 1 1 1 1 Glycoside hydrolase, family 20, catalytic domain protein n=2 Tax=Prevotella pleuritidis TaxID=407975 RepID=U2MF20_9BACT
	UniRef100_A0A2V9UPZ2 - beta-N-acetylhexosaminidase - 1.6e-160 549.2 0.0 2.1e-160 548.8 0.0 1.1 1 0 0 1 1 1 1 Beta-N-acetylhexosaminidase n=1 Tax=Acidobacteria bacterium TaxID=1978231 RepID=A0A2V9UPZ2_9BACT
	UniRef100_A0A364VZX6 - beta-N-acetylhexosaminidase - 1.6e-160 549.2 2.5 1.9e-160 549.0 2.5 1.0 1 0 0 1 1 1 1 Beta-N-acetylhexosaminidase n=1 Tax=Mucilaginibacter kameinonensis TaxID=452286 RepID=A0A364VZX6_9SPHI
	UniRef100_A0A212G703 - beta-N-acetylhexosaminidase - 1.6e-160 549.2 0.0 2.2e-160 548.7 0.0 1.1 1 0 0 1 1 1 1 Beta-hexosaminidase n=1 Tax=Porphyromonas gingivalis SJD12 TaxID=1297567 RepID=A0A212G703_PORGN
	UniRef100_UPI000E51AF4F - beta-N-acetylhexosaminidase - 1.6e-160 549.2 0.0 4.5e-160 547.7 0.0 1.6 1 1 0 1 1 1 1 beta-hexosaminidase n=1 Tax=Prevotella copri TaxID=165179 RepID=UPI000E51AF4F
	UniRef100_A0A2S2DTB5 - beta-N-acetylhexosaminidase - 1.6e-160 549.2 0.0 2.1e-160 548.8 0.0 1.0 1 0 0 1 1 1 1 Beta-N-acetylhexosaminidase n=1 Tax=Pseudarcicella sp. HME7025 TaxID=2183547 RepID=A0A2S2DTB5_9BACT
	UniRef100_B7B524 - beta-N-acetylhexosaminidase - 1.7e-160 549.1 0.0 2.1e-160 548.8 0.0 1.0 1 0 0 1 1 1 1 Glycosyl hydrolase family 20, catalytic domain protein n=1 Tax=Parabacteroides johnsonii DSM 18315 TaxID=537006 RepID=B7B524_9BACT
	UniRef100_A0A1H7L587 - beta-N-acetylhexosaminidase - 1.7e-160 549.1 2.2 1.4e-159 546.1 2.2 1.9 1 1 0 1 1 1 1 Hexosaminidase n=1 Tax=Aquimarina amphilecti TaxID=1038014 RepID=A0A1H7L587_9FLAO
	UniRef100_UPI00044E04EE - beta-N-acetylhexosaminidase - 1.7e-160 549.1 0.1 2.2e-160 548.7 0.1 1.0 1 0 0 1 1 1 1 beta-hexosaminidase n=1 Tax=Bacteroides fragilis TaxID=817 RepID=UPI00044E04EE
	UniRef100_A0A1Y5KA85 - beta-N-acetylhexosaminidase - 1.7e-160 549.1 4.0 2.2e-160 548.7 4.0 1.1 1 0 0 1 1 1 1 Beta-hexosaminidase n=1 Tax=Pseudoalteromonas sp. A601 TaxID=1967839 RepID=A0A1Y5KA85_9GAMM
	UniRef100_A0A357YHI7 - beta-N-acetylhexosaminidase - 1.7e-160 549.1 0.1 2.3e-160 548.7 0.1 1.0 1 0 0 1 1 1 1 Beta-N-acetylhexosaminidase n=1 Tax=Porphyromonadaceae bacterium TaxID=2049046 RepID=A0A357YHI7_9PORP
	UniRef100_A0A318UJ37 - beta-N-acetylhexosaminidase - 1.8e-160 549.1 0.0 2.5e-160 548.5 0.0 1.2 1 0 0 1 1 1 1 Hexosaminidase n=1 Tax=Mucilaginibacter sp. OV119 TaxID=2135470 RepID=A0A318UJ37_9SPHI
	UniRef100_UPI000BB1BB04 - beta-N-acetylhexosaminidase - 1.8e-160 549.0 0.3 2.2e-160 548.7 0.3 1.0 1 0 0 1 1 1 1 beta-N-acetylhexosaminidase n=1 Tax=Capnocytophaga sputigena TaxID=1019 RepID=UPI000BB1BB04
	UniRef100_A0A1H1T1Y1 - beta-N-acetylhexosaminidase - 1.8e-160 549.0 0.3 2.3e-160 548.7 0.3 1.0 1 0 0 1 1 1 1 Hexosaminidase n=1 Tax=Mucilaginibacter mallensis TaxID=652787 RepID=A0A1H1T1Y1_9SPHI
	UniRef100_UPI000944934B - beta-N-acetylhexosaminidase - 1.8e-160 549.0 0.8 2.3e-160 548.7 0.8 1.0 1 0 0 1 1 1 1 beta-N-acetylhexosaminidase n=1 Tax=Hydrotalea flava TaxID=714549 RepID=UPI000944934B
	UniRef100_A0A1S8YJM6 - beta-N-acetylhexosaminidase - 1.8e-160 549.0 0.8 2.5e-160 548.6 0.8 1.2 1 0 0 1 1 1 1 Beta-N-acetylhexosaminidase n=1 Tax=Izhakiella australiensis TaxID=1926881 RepID=A0A1S8YJM6_9ENTR
	UniRef100_A0A139TAD8 - beta-N-acetylhexosaminidase - 1.8e-160 549.0 0.1 2.4e-160 548.6 0.1 1.0 1 0 0 1 1 1 1 Glycosyl hydrolase family 20, catalytic domain protein n=3 Tax=Bacteroides TaxID=816 RepID=A0A139TAD8_9BACE
	UniRef100_A0A1Y3Z0C0 - beta-N-acetylhexosaminidase - 1.9e-160 549.0 0.0 2.4e-160 548.6 0.0 1.0 1 0 0 1 1 1 1 Beta-N-acetylhexosaminidase n=1 Tax=Parabacteroides johnsonii TaxID=387661 RepID=A0A1Y3Z0C0_9BACT
	UniRef100_UPI000F423AE2 - beta-N-acetylhexosaminidase - 1.9e-160 549.0 0.1 2.4e-160 548.6 0.1 1.0 1 0 0 1 1 1 1 beta-N-acetylhexosaminidase n=1 Tax=Ferruginibacter sp. BO-59 TaxID=2294116 RepID=UPI000F423AE2
	UniRef100_A0A2N7BFS1 - beta-N-acetylhexosaminidase - 1.9e-160 549.0 0.1 2.3e-160 548.7 0.1 1.0 1 0 0 1 1 1 1 Beta-N-acetylglucosaminidase n=1 Tax=Siphonobacter sp. BAB-5405 TaxID=1864825 RepID=A0A2N7BFS1_9BACT
	UniRef100_R5PB00 - beta-N-acetylhexosaminidase - 1.9e-160 549.0 0.7 2.3e-160 548.6 0.7 1.0 1 0 0 1 1 1 1 Uncharacterized protein n=1 Tax=Odoribacter sp. CAG:788 TaxID=1262909 RepID=R5PB00_9BACT
	UniRef100_A0A267TFY7 - beta-N-acetylhexosaminidase - 1.9e-160 549.0 0.2 2.4e-160 548.6 0.2 1.0 1 0 0 1 1 1 1 Beta-N-acetylhexosaminidase n=1 Tax=Flectobacillus sp. BAB-3569 TaxID=1509483 RepID=A0A267TFY7_9BACT
	UniRef100_UPI00094FE6DD - beta-N-acetylhexosaminidase - 1.9e-160 548.9 0.0 2.5e-160 548.5 0.0 1.2 1 0 0 1 1 1 1 beta-hexosaminidase n=1 Tax=Tannerella forsythia TaxID=28112 RepID=UPI00094FE6DD
	UniRef100_A0A101HII1 - beta-N-acetylhexosaminidase - 1.9e-160 548.9 0.1 2.2e-160 548.7 0.1 1.0 1 0 0 1 1 1 1 GHF20 protein n=1 Tax=Proteiniphilum acetatigenes TaxID=294710 RepID=A0A101HII1_9BACT
	UniRef100_R6DKS3 - beta-N-acetylhexosaminidase - 1.9e-160 548.9 0.1 2.5e-160 548.5 0.1 1.1 1 0 0 1 1 1 1 Uncharacterized protein n=1 Tax=Bacteroides sp. CAG:754 TaxID=1262750 RepID=R6DKS3_9BACE
	UniRef100_A0A1M7QMH3 - beta-N-acetylhexosaminidase - 1.9e-160 548.9 0.2 2.4e-160 548.6 0.2 1.0 1 0 0 1 1 1 1 Hexosaminidase n=1 Tax=Chitinophaga sp. CF418 TaxID=1855287 RepID=A0A1M7QMH3_9BACT
	UniRef100_U2NJC6 - beta-N-acetylhexosaminidase - 1.9e-160 548.9 4.0 2.9e-160 548.3 4.0 1.2 1 0 0 1 1 1 1 Beta-hexosaminidase n=1 Tax=Serratia fonticola AU-P3(3) TaxID=1332070 RepID=U2NJC6_SERFO
	UniRef100_I9SFX9 - beta-N-acetylhexosaminidase - 1.9e-160 548.9 0.0 2.4e-160 548.6 0.0 1.0 1 0 0 1 1 1 1 Uncharacterized protein n=1 Tax=Bacteroides nordii CL02T12C05 TaxID=997884 RepID=I9SFX9_9BACE
	UniRef100_UPI00028094BC - beta-N-acetylhexosaminidase - 1.9e-160 548.9 0.5 2.4e-160 548.6 0.5 1.1 1 0 0 1 1 1 1 beta-N-acetylhexosaminidase n=1 Tax=Bacteroides fragilis TaxID=817 RepID=UPI00028094BC
	UniRef100_UPI000E474248 - beta-N-acetylhexosaminidase - 1.9e-160 548.9 0.3 2.5e-160 548.6 0.3 1.0 1 0 0 1 1 1 1 beta-hexosaminidase n=1 Tax=Bacteroides sp. AM16-24 TaxID=2292002 RepID=UPI000E474248
	UniRef100_UPI000EFEB784 - beta-N-acetylhexosaminidase - 1.9e-160 548.9 0.5 2.5e-160 548.6 0.5 1.1 1 0 0 1 1 1 1 beta-N-acetylhexosaminidase n=1 Tax=Bacteroides fragilis TaxID=817 RepID=UPI000EFEB784
	UniRef100_A0A1M7FE97 - beta-N-acetylhexosaminidase - 2e-160 548.9 0.0 2.3e-160 548.6 0.0 1.0 1 0 0 1 1 1 1 Hexosaminidase n=1 Tax=Flavobacterium saccharophilum TaxID=29534 RepID=A0A1M7FE97_9FLAO
	UniRef100_A0A0I9SCR5 - beta-N-acetylhexosaminidase - 2e-160 548.9 0.5 2.6e-160 548.5 0.5 1.1 1 0 0 1 1 1 1 Beta-N-acetylhexosaminidase n=1 Tax=Bacteroides fragilis TaxID=817 RepID=A0A0I9SCR5_BACFG
	UniRef100_K5Z285 - beta-N-acetylhexosaminidase - 2e-160 548.9 0.0 2.6e-160 548.5 0.0 1.0 1 0 0 1 1 1 1 Uncharacterized protein n=1 Tax=Parabacteroides johnsonii CL02T12C29 TaxID=999419 RepID=K5Z285_9BACT
	UniRef100_A0A1G7P5Y7 - beta-N-acetylhexosaminidase - 2e-160 548.9 0.2 2.5e-160 548.5 0.2 1.0 1 0 0 1 1 1 1 Hexosaminidase n=1 Tax=Chitinophaga filiformis TaxID=104663 RepID=A0A1G7P5Y7_CHIFI
	UniRef100_F3ZQD1 - beta-N-acetylhexosaminidase - 2e-160 548.9 0.0 2.6e-160 548.5 0.0 1.0 1 0 0 1 1 1 1 Beta-N-acetylhexosaminidase n=1 Tax=Bacteroides coprosuis DSM 18011 TaxID=679937 RepID=F3ZQD1_9BACE
	UniRef100_A0A1I4YK98 - beta-N-acetylhexosaminidase - 2e-160 548.8 0.0 3.3e-160 548.2 0.0 1.2 1 0 0 1 1 1 1 Hexosaminidase n=1 Tax=Chitinophaga sp. YR627 TaxID=1881041 RepID=A0A1I4YK98_9BACT
	UniRef100_R6YER8 - beta-N-acetylhexosaminidase - 2.1e-160 548.8 0.1 2.8e-160 548.4 0.1 1.1 1 0 0 1 1 1 1 Uncharacterized protein n=1 Tax=Bacteroides sp. CAG:714 TaxID=1262749 RepID=R6YER8_9BACE
	UniRef100_UPI000E47190F - beta-N-acetylhexosaminidase - 2.1e-160 548.8 0.6 2.6e-160 548.5 0.6 1.0 1 0 0 1 1 1 1 beta-N-acetylhexosaminidase n=1 Tax=Bacteroides sp. OF04-15BH TaxID=2292281 RepID=UPI000E47190F
	UniRef100_UPI000370FE7B - beta-N-acetylhexosaminidase - 2.1e-160 548.8 0.1 2.6e-160 548.5 0.1 1.0 1 0 0 1 1 1 1 hypothetical protein n=1 Tax=Lewinella persica TaxID=70998 RepID=UPI000370FE7B
	UniRef100_F5IXT8 - beta-N-acetylhexosaminidase - 2.1e-160 548.8 0.0 3.1e-160 548.2 0.0 1.3 1 1 0 1 1 1 1 Uncharacterized protein n=1 Tax=Dysgonomonas gadei ATCC BAA-286 TaxID=742766 RepID=F5IXT8_9BACT
	UniRef100_A0A2V8X0C3 - beta-N-acetylhexosaminidase - 2.1e-160 548.8 0.1 2.6e-160 548.5 0.1 1.1 1 0 0 1 1 1 1 Beta-N-acetylhexosaminidase n=1 Tax=Acidobacteria bacterium TaxID=1978231 RepID=A0A2V8X0C3_9BACT
	UniRef100_A0A1M3D0X7 - beta-N-acetylhexosaminidase - 2.1e-160 548.8 0.0 2.7e-160 548.4 0.0 1.0 1 0 0 1 1 1 1 Beta-N-acetylglucosaminidase n=1 Tax=Bacteroidetes bacterium 41-46 TaxID=1895922 RepID=A0A1M3D0X7_9BACT
	UniRef100_UPI00052CF0CC - beta-N-acetylhexosaminidase - 2.1e-160 548.8 0.0 2.9e-160 548.3 0.0 1.1 1 0 0 1 1 1 1 beta-hexosaminidase n=1 Tax=Porphyromonas gulae TaxID=111105 RepID=UPI00052CF0CC
	UniRef100_A0A174QKD1 - beta-N-acetylhexosaminidase - 2.1e-160 548.8 0.1 2.6e-160 548.5 0.1 1.0 1 0 0 1 1 1 1 Beta-hexosaminidase n=1 Tax=Bacteroides thetaiotaomicron TaxID=818 RepID=A0A174QKD1_BACT4
	UniRef100_A0A3E2NTN0 - beta-N-acetylhexosaminidase - 2.1e-160 548.8 0.9 2.9e-160 548.4 0.9 1.1 1 0 0 1 1 1 1 Beta-N-acetylhexosaminidase n=1 Tax=Mucilaginibacter terrae TaxID=1955052 RepID=A0A3E2NTN0_9SPHI
	UniRef100_A0A2V9SZD4 - beta-N-acetylhexosaminidase - 2.1e-160 548.8 0.1 2.7e-160 548.4 0.1 1.1 1 0 0 1 1 1 1 Beta-N-acetylhexosaminidase n=1 Tax=Acidobacteria bacterium TaxID=1978231 RepID=A0A2V9SZD4_9BACT
	UniRef100_A0A374BZ57 - beta-N-acetylhexosaminidase - 2.1e-160 548.8 0.0 2.7e-160 548.4 0.0 1.2 1 0 0 1 1 1 1 Beta-hexosaminidase n=1 Tax=Prevotella sp. AM42-24 TaxID=2293125 RepID=A0A374BZ57_9BACT
	UniRef100_A0A3D3EMU8 - beta-N-acetylhexosaminidase - 2.2e-160 548.8 0.2 2.8e-160 548.4 0.2 1.0 1 0 0 1 1 1 1 Beta-N-acetylhexosaminidase n=1 Tax=Bacteroides sp. TaxID=29523 RepID=A0A3D3EMU8_9BACE
	UniRef100_A0A2K9GXF9 - beta-N-acetylhexosaminidase - 2.2e-160 548.7 0.5 2.8e-160 548.4 0.5 1.1 1 0 0 1 1 1 1 Beta-N-acetylhexosaminidase n=1 Tax=Bacteroides fragilis TaxID=817 RepID=A0A2K9GXF9_BACFG
	UniRef100_A0A1W2AM71 - beta-N-acetylhexosaminidase - 2.2e-160 548.7 0.0 2.7e-160 548.4 0.0 1.0 1 0 0 1 1 1 1 Hexosaminidase n=2 Tax=Pedobacter africanus TaxID=151894 RepID=A0A1W2AM71_9SPHI
	UniRef100_UPI0004D90585 - beta-N-acetylhexosaminidase - 2.2e-160 548.7 0.5 2.8e-160 548.4 0.5 1.1 1 0 0 1 1 1 1 beta-N-acetylhexosaminidase n=1 Tax=Bacteroides fragilis TaxID=817 RepID=UPI0004D90585
	UniRef100_A0A2P8HEX3 - beta-N-acetylhexosaminidase - 2.2e-160 548.7 0.3 3e-160 548.3 0.3 1.0 1 0 0 1 1 1 1 Hexosaminidase n=1 Tax=Chitinophaga niastensis TaxID=536980 RepID=A0A2P8HEX3_9BACT
	UniRef100_R6SMH6 - beta-N-acetylhexosaminidase - 2.2e-160 548.7 0.0 2.8e-160 548.4 0.0 1.2 1 0 0 1 1 1 1 Beta-hexosaminidase n=1 Tax=Bacteroides coprophilus CAG:333 TaxID=1263041 RepID=R6SMH6_9BACE
	UniRef100_A0A0I9TK80 - beta-N-acetylhexosaminidase - 2.2e-160 548.7 0.5 2.9e-160 548.3 0.5 1.1 1 0 0 1 1 1 1 Beta-N-acetylhexosaminidase n=1 Tax=Bacteroides fragilis TaxID=817 RepID=A0A0I9TK80_BACFG
	UniRef100_A0A088EUH0 - beta-N-acetylhexosaminidase - 2.2e-160 548.7 0.9 2.9e-160 548.3 0.9 1.0 1 0 0 1 1 1 1 Beta-N-acetylhexosaminidase n=1 Tax=Sphingobacterium sp. ML3W TaxID=1538644 RepID=A0A088EUH0_9SPHI
	UniRef100_UPI000E501082 - beta-N-acetylhexosaminidase - 2.3e-160 548.7 0.6 2.9e-160 548.4 0.6 1.0 1 0 0 1 1 1 1 beta-hexosaminidase n=1 Tax=Bacteroides sp. AF39-11AC TaxID=2291999 RepID=UPI000E501082
	UniRef100_A0A1H7TD88 - beta-N-acetylhexosaminidase - 2.3e-160 548.7 0.4 2.7e-160 548.4 0.4 1.0 1 0 0 1 1 1 1 Hexosaminidase n=1 Tax=Pseudosphingobacterium domesticum TaxID=407022 RepID=A0A1H7TD88_9SPHI
	UniRef100_UPI00037E6B5D - beta-N-acetylhexosaminidase - 2.3e-160 548.7 0.4 2.5e-160 548.5 0.4 1.0 1 0 0 1 1 1 1 hypothetical protein n=1 Tax=Pedobacter arcticus TaxID=752140 RepID=UPI00037E6B5D
	UniRef100_A0A1J7BM64 - beta-N-acetylhexosaminidase - 2.3e-160 548.7 0.0 2.7e-160 548.4 0.0 1.0 1 0 0 1 1 1 1 Beta-N-acetylhexosaminidase n=1 Tax=Flavobacterium johnsoniae TaxID=986 RepID=A0A1J7BM64_FLAJO
	UniRef100_A0A239CAP0 - beta-N-acetylhexosaminidase - 2.3e-160 548.6 0.5 2.9e-160 548.3 0.5 1.0 1 0 0 1 1 1 1 Hexosaminidase n=1 Tax=Belliella buryatensis TaxID=1500549 RepID=A0A239CAP0_9BACT
	UniRef100_J9FRU7 - beta-N-acetylhexosaminidase - 2.4e-160 548.6 0.0 2.9e-160 548.3 0.0 1.1 1 0 0 1 1 1 1 Beta-hexosaminidase n=1 Tax=gut metagenome TaxID=749906 RepID=J9FRU7_9ZZZZ
	UniRef100_A0A2U0TYZ9 - beta-N-acetylhexosaminidase - 2.4e-160 548.6 0.0 5.4e-160 547.4 0.0 1.6 1 1 0 1 1 1 1 Hexosaminidase n=1 Tax=Prevotella colorans TaxID=1703337 RepID=A0A2U0TYZ9_9BACT
	UniRef100_UPI0006D540AD - beta-N-acetylhexosaminidase - 2.4e-160 548.6 0.1 3e-160 548.3 0.1 1.0 1 0 0 1 1 1 1 beta-N-acetylhexosaminidase n=1 Tax=Bacteroides thetaiotaomicron TaxID=818 RepID=UPI0006D540AD
	UniRef100_UPI000452EC83 - beta-N-acetylhexosaminidase - 2.4e-160 548.6 0.2 3.2e-160 548.2 0.2 1.0 1 0 0 1 1 1 1 beta-hexosaminidase n=1 Tax=Bacteroides fragilis TaxID=817 RepID=UPI000452EC83
	UniRef100_A0A3A6BZM5 - beta-N-acetylhexosaminidase - 2.5e-160 548.6 0.0 3.1e-160 548.2 0.0 1.0 1 0 0 1 1 1 1 Glycosyl hydrolase family 20 n=1 Tax=Bacteroides sp. AF04-22 TaxID=2292913 RepID=A0A3A6BZM5_9BACE
	UniRef100_UPI00042350A7 - beta-N-acetylhexosaminidase - 2.5e-160 548.6 0.0 2.2e-159 545.4 0.0 1.9 1 1 0 1 1 1 1 beta-N-acetylhexosaminidase n=1 Tax=Pedobacter oryzae TaxID=1122943 RepID=UPI00042350A7
	UniRef100_A0A1Q6I6M7 - beta-N-acetylhexosaminidase - 2.5e-160 548.6 0.1 3.1e-160 548.2 0.1 1.0 1 0 0 1 1 1 1 Glycosyl hydrolase family 20 n=5 Tax=Bacteroides TaxID=816 RepID=A0A1Q6I6M7_BACUN
	UniRef100_A0A316SVP3 - beta-N-acetylhexosaminidase - 2.5e-160 548.6 0.1 3e-160 548.3 0.1 1.0 1 0 0 1 1 1 1 Beta-N-acetylglucosaminidase n=1 Tax=Coprobacter sp. TaxID=1941478 RepID=A0A316SVP3_9BACT
	UniRef100_UPI000E5D12C5 - beta-N-acetylhexosaminidase - 2.5e-160 548.5 0.0 6.7e-160 547.1 0.0 1.6 1 1 0 1 1 1 1 beta-hexosaminidase n=1 Tax=Prevotella copri TaxID=165179 RepID=UPI000E5D12C5
	UniRef100_E1GVM3 - beta-N-acetylhexosaminidase - 2.5e-160 548.5 0.0 3.2e-160 548.2 0.0 1.0 1 0 0 1 1 1 1 Glycosyl hydrolase family 20, catalytic domain protein n=1 Tax=Prevotella amnii CRIS 21A-A TaxID=679191 RepID=E1GVM3_9BACT
	UniRef100_UPI0005CB82E0 - beta-N-acetylhexosaminidase - 2.6e-160 548.5 0.1 3.2e-160 548.2 0.1 1.1 1 0 0 1 1 1 1 beta-hexosaminidase n=1 Tax=Bacteroides acidifaciens TaxID=85831 RepID=UPI0005CB82E0
	UniRef100_A0A3D9FRV7 - beta-N-acetylhexosaminidase - 2.6e-160 548.5 0.0 3.2e-160 548.2 0.0 1.0 1 0 0 1 1 1 1 Hexosaminidase n=1 Tax=Flavobacterium cutihirudinis TaxID=1265740 RepID=A0A3D9FRV7_9FLAO
	UniRef100_A0A1W2D8U4 - beta-N-acetylhexosaminidase - 2.6e-160 548.5 0.1 3.5e-160 548.1 0.1 1.0 1 0 0 1 1 1 1 Hexosaminidase n=1 Tax=Pedobacter africanus TaxID=151894 RepID=A0A1W2D8U4_9SPHI
	UniRef100_S0F5U0 - beta-N-acetylhexosaminidase - 2.6e-160 548.5 0.0 3.4e-160 548.1 0.0 1.2 1 0 0 1 1 1 1 Glycosyl hydrolase family 20, catalytic domain protein n=1 Tax=Bacteroides coprophilus DSM 18228 = JCM 13818 TaxID=547042 RepID=S0F5U0_9BACE
	UniRef100_A0A364WHZ4 - beta-N-acetylhexosaminidase - 2.6e-160 548.5 0.1 3.4e-160 548.1 0.1 1.2 1 0 0 1 1 1 1 Beta-N-acetylhexosaminidase n=1 Tax=Mucilaginibacter rubeus TaxID=2027860 RepID=A0A364WHZ4_9SPHI
	UniRef100_UPI00068158C4 - beta-N-acetylhexosaminidase - 2.6e-160 548.5 0.0 4.1e-160 547.8 0.0 1.3 1 1 0 1 1 1 1 beta-hexosaminidase n=1 Tax=Dysgonomonas sp. BGC7 TaxID=1658008 RepID=UPI00068158C4
	UniRef100_A0A239RL61 - beta-N-acetylhexosaminidase - 2.7e-160 548.5 0.1 3.4e-160 548.1 0.1 1.0 1 0 0 1 1 1 1 Hexosaminidase n=2 Tax=Prevotellaceae TaxID=171552 RepID=A0A239RL61_9BACT
	UniRef100_UPI000516B427 - beta-N-acetylhexosaminidase - 2.7e-160 548.4 0.5 3.5e-160 548.1 0.5 1.1 1 0 0 1 1 1 1 beta-N-acetylhexosaminidase n=1 Tax=Bacteroides TaxID=816 RepID=UPI000516B427
	UniRef100_A0A0E4BHB5 - beta-N-acetylhexosaminidase - 2.9e-160 548.4 0.0 3.5e-160 548.1 0.0 1.0 1 0 0 1 1 1 1 Glycosyl hydrolase family 20, catalytic domainprotein n=1 Tax=Tannerella forsythia KS16 TaxID=1307833 RepID=A0A0E4BHB5_TANFO
	UniRef100_A0A351HLR2 - beta-N-acetylhexosaminidase - 2.9e-160 548.3 0.1 3.7e-160 548.0 0.1 1.0 1 0 0 1 1 1 1 Beta-N-acetylhexosaminidase n=2 Tax=Bacteroidetes TaxID=976 RepID=A0A351HLR2_9BACT
	UniRef100_UPI00052C7D1E - beta-N-acetylhexosaminidase - 2.9e-160 548.3 0.0 3.9e-160 547.9 0.0 1.1 1 0 0 1 1 1 1 beta-hexosaminidase n=1 Tax=Porphyromonas gulae TaxID=111105 RepID=UPI00052C7D1E
	UniRef100_UPI000BE71B51 - beta-N-acetylhexosaminidase - 2.9e-160 548.3 0.0 3.9e-160 547.9 0.0 1.1 1 0 0 1 1 1 1 beta-hexosaminidase n=1 Tax=Porphyromonas gingivalis TaxID=837 RepID=UPI000BE71B51
	UniRef100_UPI0003AD33A1 - beta-N-acetylhexosaminidase - 2.9e-160 548.3 0.0 3.9e-160 547.9 0.0 1.1 1 0 0 1 1 1 1 glycosyl hydrolase family 20, catalytic domain protein n=1 Tax=Porphyromonas gingivalis TaxID=837 RepID=UPI0003AD33A1
	UniRef100_A0A140NLW2 - beta-N-acetylhexosaminidase - 2.9e-160 548.3 9.1 3.9e-160 547.9 9.1 1.1 1 0 0 1 1 1 1 Beta-N-acetylhexosaminidase n=1 Tax=Providencia stuartii (strain MRSN 2154) TaxID=1157951 RepID=A0A140NLW2_PROSM
	UniRef100_UPI00069F2DCF - beta-N-acetylhexosaminidase - 3e-160 548.3 9.1 4e-160 547.9 9.1 1.1 1 0 0 1 1 1 1 beta-N-acetylhexosaminidase n=1 Tax=Providencia stuartii TaxID=588 RepID=UPI00069F2DCF
	UniRef100_UPI000B4E1EE2 - beta-N-acetylhexosaminidase - 3e-160 548.3 9.1 4e-160 547.9 9.1 1.1 1 0 0 1 1 1 1 beta-N-acetylhexosaminidase n=1 Tax=Providencia stuartii TaxID=588 RepID=UPI000B4E1EE2
	UniRef100_A0A367GLQ5 - beta-N-acetylhexosaminidase - 3e-160 548.3 0.3 3.5e-160 548.1 0.3 1.0 1 0 0 1 1 1 1 Beta-N-acetylhexosaminidase n=1 Tax=Mucilaginibacter sp. ZR32 TaxID=2201324 RepID=A0A367GLQ5_9SPHI
	UniRef100_UPI0009E6B8F2 - beta-N-acetylhexosaminidase - 3e-160 548.3 0.0 3.8e-160 547.9 0.0 1.0 1 0 0 1 1 1 1 beta-N-acetylhexosaminidase n=1 Tax=Prevotella enoeca TaxID=76123 RepID=UPI0009E6B8F2
	UniRef100_UPI000E4A13F2 - beta-N-acetylhexosaminidase - 3e-160 548.3 0.3 3.9e-160 547.9 0.3 1.0 1 0 0 1 1 1 1 beta-N-acetylhexosaminidase n=1 Tax=Bacteroides coprocola TaxID=310298 RepID=UPI000E4A13F2
	UniRef100_G0J8I1 - beta-N-acetylhexosaminidase - 3e-160 548.3 0.2 3.9e-160 547.9 0.2 1.0 1 0 0 1 1 1 1 Glycoside hydrolase, family 20, catalytic core n=1 Tax=Cyclobacterium marinum (strain ATCC 25205 / DSM 745) TaxID=880070 RepID=G0J8I1_CYCMS
	UniRef100_R5M4M0 - beta-N-acetylhexosaminidase - 3.1e-160 548.3 0.0 3.8e-160 548.0 0.0 1.0 1 0 0 1 1 1 1 Uncharacterized protein n=1 Tax=Bacteroides intestinalis CAG:564 TaxID=1263049 RepID=R5M4M0_9BACE
	UniRef100_A0A174LVQ4 - beta-N-acetylhexosaminidase - 3.1e-160 548.3 0.1 3.8e-160 547.9 0.1 1.0 1 0 0 1 1 1 1 Beta-N-acetylhexosaminidase n=9 Tax=Bacteroides TaxID=816 RepID=A0A174LVQ4_BACUN
	UniRef100_A0A354LPN9 - beta-N-acetylhexosaminidase - 3.1e-160 548.2 0.0 8.2e-160 546.8 0.0 1.6 1 1 0 1 1 1 1 Beta-hexosaminidase n=2 Tax=Prevotella sp. TaxID=59823 RepID=A0A354LPN9_9BACT
	UniRef100_UPI00076B5994 - beta-N-acetylhexosaminidase - 3.1e-160 548.2 9.2 4.2e-160 547.8 9.2 1.1 1 0 0 1 1 1 1 beta-N-acetylhexosaminidase n=1 Tax=Providencia stuartii TaxID=588 RepID=UPI00076B5994
	UniRef100_UPI000E4DD2AD - beta-N-acetylhexosaminidase - 3.2e-160 548.2 0.0 3.9e-160 547.9 0.0 1.0 1 0 0 1 1 1 1 beta-N-acetylhexosaminidase n=1 Tax=Bacteroides intestinalis TaxID=329854 RepID=UPI000E4DD2AD
	UniRef100_UPI0004F9091C - beta-N-acetylhexosaminidase - 3.2e-160 548.2 9.5 4.3e-160 547.8 9.5 1.1 1 0 0 1 1 1 1 beta-N-acetylhexosaminidase n=1 Tax=Providencia stuartii TaxID=588 RepID=UPI0004F9091C
	UniRef100_A0A3D2UAV5 - beta-N-acetylhexosaminidase - 3.2e-160 548.2 0.0 4.3e-160 547.8 0.0 1.0 1 0 0 1 1 1 1 Beta-N-acetylglucosaminidase n=1 Tax=Gemmatimonadetes bacterium TaxID=2026742 RepID=A0A3D2UAV5_9BACT
	UniRef100_UPI000CF70F62 - beta-N-acetylhexosaminidase - 3.2e-160 548.2 3.4 4.4e-160 547.7 3.4 1.1 1 0 0 1 1 1 1 beta-hexosaminidase n=1 Tax=Pseudoalteromonas sp. T1lg24 TaxID=2077099 RepID=UPI000CF70F62
	UniRef100_A0A379GL32 - beta-N-acetylhexosaminidase - 3.3e-160 548.2 9.2 4.4e-160 547.7 9.2 1.1 1 0 0 1 1 1 1 Beta-hexosaminidase n=1 Tax=Providencia stuartii TaxID=588 RepID=A0A379GL32_PROST
	UniRef100_UPI000F5A9429 - beta-N-acetylhexosaminidase - 3.3e-160 548.2 0.5 4.4e-160 547.7 0.5 1.0 1 0 0 1 1 1 1 beta-N-acetylhexosaminidase n=1 Tax=unknown TaxID= RepID=UPI000F5A9429
	UniRef100_A0A1M6DC94 - beta-N-acetylhexosaminidase - 3.3e-160 548.2 0.1 8.1e-160 546.9 0.1 1.5 1 1 0 1 1 1 1 Hexosaminidase n=1 Tax=Pseudozobellia thermophila TaxID=192903 RepID=A0A1M6DC94_9FLAO
	UniRef100_UPI00040D75A9 - beta-N-acetylhexosaminidase - 3.3e-160 548.1 0.0 4.4e-160 547.7 0.0 1.0 1 0 0 1 1 1 1 hypothetical protein n=1 Tax=Arenibacter certesii TaxID=228955 RepID=UPI00040D75A9
	UniRef100_UPI000F422C5E - beta-N-acetylhexosaminidase - 3.3e-160 548.1 0.1 4.5e-160 547.7 0.1 1.0 1 0 0 1 1 1 1 beta-N-acetylhexosaminidase n=1 Tax=Ferruginibacter sp. BO-59 TaxID=2294116 RepID=UPI000F422C5E
	UniRef100_A0A1S1YXA6 - beta-N-acetylhexosaminidase - 3.4e-160 548.1 0.2 4.4e-160 547.7 0.2 1.0 1 0 0 1 1 1 1 Uncharacterized protein n=1 Tax=Flammeovirga pacifica TaxID=915059 RepID=A0A1S1YXA6_9BACT
	UniRef100_A0A1I2U840 - beta-N-acetylhexosaminidase - 3.4e-160 548.1 3.0 3.8e-160 547.9 3.0 1.0 1 0 0 1 1 1 1 Hexosaminidase n=1 Tax=Pedobacter insulae TaxID=414048 RepID=A0A1I2U840_9SPHI
	UniRef100_UPI0006457F85 - beta-N-acetylhexosaminidase - 3.4e-160 548.1 0.0 4.3e-160 547.8 0.0 1.0 1 0 0 1 1 1 1 hypothetical protein n=1 Tax=Alistipes sp. ZOR0009 TaxID=1339253 RepID=UPI0006457F85
	UniRef100_A0A1I0U1L5 - beta-N-acetylhexosaminidase - 3.5e-160 548.1 0.1 4.5e-160 547.7 0.1 1.0 1 0 0 1 1 1 1 Hexosaminidase n=2 Tax=Pedobacter suwonensis TaxID=332999 RepID=A0A1I0U1L5_9SPHI
	UniRef100_A0A344TKF8 - beta-N-acetylhexosaminidase - 3.5e-160 548.1 1.4 4.7e-160 547.7 1.4 1.0 1 0 0 1 1 1 1 Beta-N-acetylhexosaminidase n=1 Tax=Runella sp. HYN0085 TaxID=2259595 RepID=A0A344TKF8_9BACT
	UniRef100_A0A174RC23 - beta-N-acetylhexosaminidase - 3.5e-160 548.0 0.0 4.5e-160 547.7 0.0 1.0 1 0 0 1 1 1 1 Beta-N-acetylhexosaminidase n=1 Tax=Bacteroides uniformis TaxID=820 RepID=A0A174RC23_BACUN
	UniRef100_A0A3E5A9K7 - beta-N-acetylhexosaminidase - 3.6e-160 548.0 0.0 1.1e-159 546.4 0.0 1.7 1 1 0 1 1 1 1 Beta-hexosaminidase n=1 Tax=Prevotella copri TaxID=165179 RepID=A0A3E5A9K7_9BACT
	UniRef100_R6DLF4 - beta-N-acetylhexosaminidase - 3.6e-160 548.0 0.1 4.6e-160 547.7 0.1 1.1 1 0 0 1 1 1 1 Uncharacterized protein n=1 Tax=Bacteroides sp. CAG:754 TaxID=1262750 RepID=R6DLF4_9BACE
	UniRef100_A0A3E4S9K5 - beta-N-acetylhexosaminidase - 3.6e-160 548.0 0.0 8.9e-160 546.7 0.0 1.6 1 1 0 1 1 1 1 Beta-hexosaminidase n=1 Tax=Prevotella copri TaxID=165179 RepID=A0A3E4S9K5_9BACT
	UniRef100_A0A1S8CHD6 - beta-N-acetylhexosaminidase - 3.6e-160 548.0 3.1 5.1e-160 547.5 3.1 1.1 1 0 0 1 1 1 1 Beta-N-acetylhexosaminidase n=1 Tax=Serratia oryzae TaxID=2034155 RepID=A0A1S8CHD6_9GAMM
	UniRef100_UPI0005369AA7 - beta-N-acetylhexosaminidase - 3.6e-160 548.0 9.2 4.9e-160 547.6 9.2 1.1 1 0 0 1 1 1 1 beta-N-acetylhexosaminidase n=1 Tax=Providencia stuartii TaxID=588 RepID=UPI0005369AA7
	UniRef100_A0A1M7E4B1 - beta-N-acetylhexosaminidase - 3.7e-160 548.0 0.5 4.9e-160 547.6 0.5 1.0 1 0 0 1 1 1 1 Hexosaminidase n=1 Tax=Rhodanobacter sp. OK091 TaxID=1881037 RepID=A0A1M7E4B1_9GAMM
	UniRef100_A0A1I4S7P4 - beta-N-acetylhexosaminidase - 3.7e-160 548.0 0.2 4.5e-160 547.7 0.2 1.0 1 0 0 1 1 1 1 Hexosaminidase n=1 Tax=Chitinophaga sp. YR627 TaxID=1881041 RepID=A0A1I4S7P4_9BACT
	UniRef100_A0A1G4QSP8 - beta-N-acetylhexosaminidase - 3.7e-160 548.0 0.0 4.7e-160 547.6 0.0 1.1 1 0 0 1 1 1 1 Hexosaminidase n=1 Tax=Mucilaginibacter sp. NFR10 TaxID=1566292 RepID=A0A1G4QSP8_9SPHI
	UniRef100_A0A239AMY0 - beta-N-acetylhexosaminidase - 3.8e-160 548.0 0.1 4.6e-160 547.7 0.1 1.0 1 0 0 1 1 1 1 Hexosaminidase n=1 Tax=Hymenobacter mucosus TaxID=1411120 RepID=A0A239AMY0_9BACT
	UniRef100_A0A1G8BNK8 - beta-N-acetylhexosaminidase - 3.9e-160 547.9 0.0 4.6e-160 547.7 0.0 1.0 1 0 0 1 1 1 1 Hexosaminidase n=1 Tax=Bacteroides ovatus TaxID=28116 RepID=A0A1G8BNK8_BACOV
	UniRef100_A0A0E9N1G6 - beta-N-acetylhexosaminidase - 3.9e-160 547.9 0.1 4.8e-160 547.6 0.1 1.0 1 0 0 1 1 1 1 Putative beta-hexosaminidase n=1 Tax=Flavihumibacter petaseus NBRC 106054 TaxID=1220578 RepID=A0A0E9N1G6_9BACT
	UniRef100_A0A240ARU4 - beta-N-acetylhexosaminidase - 3.9e-160 547.9 0.2 5.3e-160 547.5 0.2 1.1 1 0 0 1 1 1 1 Beta-hexosaminidase n=1 Tax=Serratia ficaria TaxID=61651 RepID=A0A240ARU4_SERFI
	UniRef100_A0A396E1T2 - beta-N-acetylhexosaminidase - 3.9e-160 547.9 0.0 4.6e-160 547.7 0.0 1.0 1 0 0 1 1 1 1 Beta-N-acetylhexosaminidase n=4 Tax=Bacteroides TaxID=816 RepID=A0A396E1T2_BACT4
	UniRef100_A0A1Q3WDN7 - beta-N-acetylhexosaminidase - 3.9e-160 547.9 0.0 5.1e-160 547.5 0.0 1.0 1 0 0 1 1 1 1 Beta-N-acetylhexosaminidase n=1 Tax=Spirosoma sp. 48-14 TaxID=1895854 RepID=A0A1Q3WDN7_9BACT
	UniRef100_A0A1Y4U7S5 - beta-N-acetylhexosaminidase - 4e-160 547.9 0.0 5e-160 547.5 0.0 1.0 1 0 0 1 1 1 1 Beta-N-acetylhexosaminidase n=1 Tax=Alistipes sp. An116 TaxID=1965546 RepID=A0A1Y4U7S5_9BACT
	UniRef100_J9GFA9 - beta-N-acetylhexosaminidase - 4e-160 547.9 0.3 4.8e-160 547.6 0.3 1.0 1 0 0 1 1 1 1 Beta-N-acetylhexosaminidase n=1 Tax=gut metagenome TaxID=749906 RepID=J9GFA9_9ZZZZ
	UniRef100_A0A2E0Z3V7 - beta-N-acetylhexosaminidase - 4e-160 547.9 1.2 4.9e-160 547.6 1.2 1.0 1 0 0 1 1 1 1 Beta-N-acetylhexosaminidase n=1 Tax=Halioglobus sp. TaxID=2024834 RepID=A0A2E0Z3V7_9GAMM
	UniRef100_A0A396EVB1 - beta-N-acetylhexosaminidase - 4.1e-160 547.8 0.2 5.4e-160 547.4 0.2 1.0 1 0 0 1 1 1 1 Beta-hexosaminidase n=2 Tax=Bacteroides fragilis TaxID=817 RepID=A0A396EVB1_BACFG
	UniRef100_A0A212K3H5 - beta-N-acetylhexosaminidase - 4.1e-160 547.8 0.0 5.3e-160 547.5 0.0 1.0 1 0 0 1 1 1 1 Beta-hexosaminidase n=1 Tax=uncultured Dysgonomonas sp. TaxID=206096 RepID=A0A212K3H5_9BACT
	UniRef100_UPI000EF8AEE0 - beta-N-acetylhexosaminidase - 4.2e-160 547.8 9.0 5.7e-160 547.4 9.0 1.1 1 0 0 1 1 1 1 beta-N-acetylhexosaminidase n=1 Tax=Providencia stuartii TaxID=588 RepID=UPI000EF8AEE0
	UniRef100_R5UWE4 - beta-N-acetylhexosaminidase - 4.3e-160 547.8 0.0 5.7e-160 547.4 0.0 1.0 1 0 0 1 1 1 1 Uncharacterized protein n=1 Tax=Odoribacter laneus CAG:561 TaxID=1263089 RepID=R5UWE4_9BACT
	UniRef100_A0A1D7QAY1 - beta-N-acetylhexosaminidase - 4.3e-160 547.8 0.0 5.1e-160 547.5 0.0 1.0 1 0 0 1 1 1 1 Beta-N-acetylhexosaminidase n=1 Tax=Pedobacter steynii TaxID=430522 RepID=A0A1D7QAY1_9SPHI
	UniRef100_A0A3D3CQ66 - beta-N-acetylhexosaminidase - 4.3e-160 547.8 0.0 4.9e-160 547.6 0.0 1.0 1 0 0 1 1 1 1 Beta-N-acetylhexosaminidase (Fragment) n=1 Tax=Chitinophagaceae bacterium TaxID=1869212 RepID=A0A3D3CQ66_9BACT
	UniRef100_UPI00049309A4 - beta-N-acetylhexosaminidase - 4.3e-160 547.8 0.1 5e-160 547.5 0.1 1.0 1 0 0 1 1 1 1 hypothetical protein n=1 Tax=Pedobacter sp. R20-19 TaxID=1270196 RepID=UPI00049309A4
	UniRef100_UPI000E4AEEDD - beta-N-acetylhexosaminidase - 4.4e-160 547.7 0.0 5.6e-160 547.4 0.0 1.0 1 0 0 1 1 1 1 beta-N-acetylhexosaminidase n=1 Tax=Bacteroides sp. OF04-15BH TaxID=2292281 RepID=UPI000E4AEEDD
	UniRef100_A0A250FLR4 - beta-N-acetylhexosaminidase - 4.4e-160 547.7 0.3 5.5e-160 547.4 0.3 1.0 1 0 0 1 1 1 1 Beta-N-acetylhexosaminidase n=1 Tax=Capnocytophaga sputigena TaxID=1019 RepID=A0A250FLR4_CAPSP
	UniRef100_A0A1T5BZE2 - beta-N-acetylhexosaminidase - 4.4e-160 547.7 0.1 5.9e-160 547.3 0.1 1.1 1 0 0 1 1 1 1 Hexosaminidase n=2 Tax=Bacteroidales TaxID=171549 RepID=A0A1T5BZE2_9BACT
	UniRef100_UPI000BE713A6 - beta-N-acetylhexosaminidase - 4.4e-160 547.7 0.0 5.9e-160 547.3 0.0 1.1 1 0 0 1 1 1 1 beta-hexosaminidase n=1 Tax=Porphyromonas gingivalis TaxID=837 RepID=UPI000BE713A6
	UniRef100_A0A0B7IUC0 - beta-N-acetylhexosaminidase - 4.4e-160 547.7 2.4 5.9e-160 547.3 2.4 1.0 1 0 0 1 1 1 1 Glycosyl hydrolase family 20, catalytic domain protein n=2 Tax=Capnocytophaga canis TaxID=1848903 RepID=A0A0B7IUC0_9FLAO
	UniRef100_A0A173RKU6 - beta-N-acetylhexosaminidase - 4.5e-160 547.7 0.2 5.5e-160 547.4 0.2 1.0 1 0 0 1 1 1 1 Beta-hexosaminidase n=1 Tax=Bacteroides thetaiotaomicron TaxID=818 RepID=A0A173RKU6_BACT4
	UniRef100_A0A3D4PY49 - beta-N-acetylhexosaminidase - 4.5e-160 547.7 3.4 1e-159 546.5 3.4 1.5 1 1 0 1 1 1 1 N-acetyl-beta-hexosaminidase n=1 Tax=Cellvibrio sp. TaxID=1965322 RepID=A0A3D4PY49_9GAMM
	UniRef100_H1Y8C0 - beta-N-acetylhexosaminidase - 4.6e-160 547.7 0.5 6e-160 547.3 0.5 1.0 1 0 0 1 1 1 1 Glycoside hydrolase, family 20, catalytic core n=1 Tax=Mucilaginibacter paludis DSM 18603 TaxID=714943 RepID=H1Y8C0_9SPHI
	UniRef100_UPI00042A5DEF - beta-N-acetylhexosaminidase - 4.6e-160 547.7 0.0 5.4e-160 547.4 0.0 1.0 1 0 0 1 1 1 1 beta-N-acetylhexosaminidase n=1 Tax=Flavobacterium sp. URHB0058 TaxID=1298868 RepID=UPI00042A5DEF
	UniRef100_A0A136L8Y5 - beta-N-acetylhexosaminidase - 4.6e-160 547.7 0.0 5.7e-160 547.4 0.0 1.0 1 0 0 1 1 1 1 N-acetyl-beta-hexosaminidase n=1 Tax=Bacteroidetes bacterium OLB8 TaxID=1617419 RepID=A0A136L8Y5_9BACT
	UniRef100_A0A098YNI6 - beta-N-acetylhexosaminidase - 4.7e-160 547.6 0.4 6.1e-160 547.3 0.4 1.0 1 0 0 1 1 1 1 Beta-N-acetylhexosaminidase n=2 Tax=Prevotella timonensis TaxID=386414 RepID=A0A098YNI6_9BACT
	UniRef100_A0A1G6V3F6 - beta-N-acetylhexosaminidase - 4.7e-160 547.6 0.1 5.8e-160 547.3 0.1 1.2 1 0 0 1 1 1 1 Hexosaminidase n=2 Tax=Mucilaginibacter pineti TaxID=1391627 RepID=A0A1G6V3F6_9SPHI
	UniRef100_A0A0B7I4K4 - beta-N-acetylhexosaminidase - 4.8e-160 547.6 2.5 6.4e-160 547.2 2.5 1.0 1 0 0 1 1 1 1 Glycosyl hydrolase family 20, catalytic domain protein n=3 Tax=Capnocytophaga TaxID=1016 RepID=A0A0B7I4K4_9FLAO
	UniRef100_UPI000E50C1C9 - beta-N-acetylhexosaminidase - 4.8e-160 547.6 0.0 1.3e-159 546.2 0.0 1.6 1 1 0 1 1 1 1 beta-hexosaminidase n=1 Tax=Prevotella copri TaxID=165179 RepID=UPI000E50C1C9
	UniRef100_A0A1M5G5C1 - beta-N-acetylhexosaminidase - 4.9e-160 547.6 0.0 5.7e-160 547.4 0.0 1.0 1 0 0 1 1 1 1 Hexosaminidase n=1 Tax=Pedobacter caeni TaxID=288992 RepID=A0A1M5G5C1_9SPHI
	UniRef100_UPI000EFF178D - beta-N-acetylhexosaminidase - 4.9e-160 547.6 0.1 5.8e-160 547.3 0.1 1.0 1 0 0 1 1 1 1 beta-N-acetylhexosaminidase n=1 Tax=Bacteroides caccae TaxID=47678 RepID=UPI000EFF178D
	UniRef100_E4VSW7 - beta-N-acetylhexosaminidase - 4.9e-160 547.6 0.5 6.3e-160 547.2 0.5 1.1 1 0 0 1 1 1 1 Glycosyl hydrolase family 20, catalytic domain protein n=1 Tax=Bacteroides fragilis 3_1_12 TaxID=457424 RepID=E4VSW7_BACFG
	UniRef100_A0A180FRZ3 - beta-N-acetylhexosaminidase - 4.9e-160 547.6 0.0 1.3e-159 546.1 0.0 1.6 1 1 0 1 1 1 1 Beta-hexosaminidase n=1 Tax=Bacteroidales bacterium Barb7 TaxID=1633203 RepID=A0A180FRZ3_9BACT
	UniRef100_A0A2E9UGR1 - beta-N-acetylhexosaminidase - 4.9e-160 547.6 0.4 6.4e-160 547.2 0.4 1.0 1 0 0 1 1 1 1 Beta-N-acetylglucosaminidase n=1 Tax=Balneola sp. TaxID=2024824 RepID=A0A2E9UGR1_9BACT
	UniRef100_Q9ZH39 - beta-N-acetylhexosaminidase - 5.1e-160 547.5 3.2 6.9e-160 547.1 3.2 1.1 1 0 0 1 1 1 1 Beta-N-acetylglucosaminidase n=1 Tax=Pseudoalteromonas sp. S9 TaxID=55516 RepID=Q9ZH39_9GAMM
	UniRef100_UPI00046A78C8 - beta-N-acetylhexosaminidase - 5.1e-160 547.5 3.9 7.5e-160 547.0 3.9 1.2 1 0 0 1 1 1 1 beta-N-acetylhexosaminidase n=1 Tax=Serratia TaxID=613 RepID=UPI00046A78C8
	UniRef100_UPI00099AE62E - beta-N-acetylhexosaminidase - 5.1e-160 547.5 0.4 6.5e-160 547.2 0.4 1.0 1 0 0 1 1 1 1 beta-N-acetylhexosaminidase n=1 Tax=Elizabethkingia meningoseptica TaxID=238 RepID=UPI00099AE62E
	UniRef100_UPI00096A9225 - beta-N-acetylhexosaminidase - 5.1e-160 547.5 0.0 6.4e-160 547.2 0.0 1.0 1 0 0 1 1 1 1 beta-N-acetylhexosaminidase n=1 Tax=Parabacteroides sp. SN4 TaxID=1750560 RepID=UPI00096A9225
	UniRef100_UPI0006188AC4 - beta-N-acetylhexosaminidase - 5.2e-160 547.5 0.0 6.9e-160 547.1 0.0 1.1 1 0 0 1 1 1 1 beta-hexosaminidase n=1 Tax=Porphyromonas gulae TaxID=111105 RepID=UPI0006188AC4
	UniRef100_UPI000BB18AE9 - beta-N-acetylhexosaminidase - 5.2e-160 547.5 2.4 7e-160 547.1 2.4 1.0 1 0 0 1 1 1 1 beta-N-acetylhexosaminidase n=1 Tax=Capnocytophaga sp. H4358 TaxID=1945658 RepID=UPI000BB18AE9
	UniRef100_A0A0Q7PMN6 - beta-N-acetylhexosaminidase - 5.2e-160 547.5 0.0 6.6e-160 547.1 0.0 1.0 1 0 0 1 1 1 1 Uncharacterized protein n=1 Tax=Lysobacter sp. Root494 TaxID=1736549 RepID=A0A0Q7PMN6_9GAMM
	UniRef100_UPI0009DE8466 - beta-N-acetylhexosaminidase - 5.3e-160 547.5 1.5 8.6e-160 546.8 1.5 1.2 1 0 0 1 1 1 1 hypothetical protein n=1 Tax=Sediminibacterium sp. C3 TaxID=1267211 RepID=UPI0009DE8466
	UniRef100_A0A327QYT0 - beta-N-acetylhexosaminidase - 5.4e-160 547.4 4.9 7e-160 547.1 4.9 1.0 1 0 0 1 1 1 1 Hexosaminidase n=1 Tax=Chitinophaga skermanii TaxID=331697 RepID=A0A327QYT0_9BACT
	UniRef100_R5UVI8 - beta-N-acetylhexosaminidase - 5.4e-160 547.4 0.1 6.4e-160 547.2 0.1 1.0 1 0 0 1 1 1 1 Uncharacterized protein n=3 Tax=Bacteroides TaxID=816 RepID=R5UVI8_9BACE
	UniRef100_A0A3A1YH19 - beta-N-acetylhexosaminidase - 5.4e-160 547.4 2.3 7.2e-160 547.0 2.3 1.0 1 0 0 1 1 1 1 Beta-N-acetylhexosaminidase n=1 Tax=Capnocytophaga canis TaxID=1848903 RepID=A0A3A1YH19_9FLAO
	UniRef100_A0A1H7SU94 - beta-N-acetylhexosaminidase - 5.4e-160 547.4 2.3 7.1e-160 547.1 2.3 1.0 1 0 0 1 1 1 1 Hexosaminidase n=1 Tax=Pseudosphingobacterium domesticum TaxID=407022 RepID=A0A1H7SU94_9SPHI
	UniRef100_UPI000472DDB5 - beta-N-acetylhexosaminidase - 5.5e-160 547.4 0.1 7.1e-160 547.1 0.1 1.0 1 0 0 1 1 1 1 hypothetical protein n=1 Tax=Dyadobacter tibetensis TaxID=1211851 RepID=UPI000472DDB5
	UniRef100_A0A161LV94 - beta-N-acetylhexosaminidase - 5.5e-160 547.4 0.0 7e-160 547.1 0.0 1.1 1 0 0 1 1 1 1 Hexosaminidase n=2 Tax=Paludibacter jiangxiensis TaxID=681398 RepID=A0A161LV94_9BACT
	UniRef100_L1PPI8 - beta-N-acetylhexosaminidase - 5.6e-160 547.4 0.1 7e-160 547.1 0.1 1.0 1 0 0 1 1 1 1 Glycosyl hydrolase family 20, catalytic domain protein n=1 Tax=Capnocytophaga sp. oral taxon 326 str. F0382 TaxID=1035193 RepID=L1PPI8_9FLAO
	UniRef100_A0A1H0CP30 - beta-N-acetylhexosaminidase - 5.6e-160 547.4 0.9 7.4e-160 547.0 0.9 1.0 1 0 0 1 1 1 1 Hexosaminidase n=2 Tax=Pedobacter steynii TaxID=430522 RepID=A0A1H0CP30_9SPHI
	UniRef100_R6F389 - beta-N-acetylhexosaminidase - 5.6e-160 547.4 1.3 7e-160 547.1 1.3 1.0 1 0 0 1 1 1 1 Glycosyl hydrolase family 20 n=1 Tax=Prevotella sp. CAG:520 TaxID=1262929 RepID=R6F389_9BACT
	UniRef100_A0A369QJL4 - beta-N-acetylhexosaminidase - 5.6e-160 547.4 0.2 7.1e-160 547.1 0.2 1.0 1 0 0 1 1 1 1 Beta-N-acetylhexosaminidase n=1 Tax=Adhaeribacter sp. HMF7616 TaxID=2072847 RepID=A0A369QJL4_9BACT
	UniRef100_A0A087L7J4 - beta-N-acetylhexosaminidase - 5.7e-160 547.4 5.3 8.5e-160 546.8 5.3 1.2 1 0 0 1 1 1 1 Beta-N-acetylhexosaminidase n=1 Tax=Serratia sp. Ag1 TaxID=1524467 RepID=A0A087L7J4_9GAMM
	UniRef100_UPI000975B12E - beta-N-acetylhexosaminidase - 5.8e-160 547.3 9.2 7.8e-160 546.9 9.2 1.1 1 0 0 1 1 1 1 beta-N-acetylhexosaminidase n=1 Tax=Providencia stuartii TaxID=588 RepID=UPI000975B12E
	UniRef100_A0A2T5BZZ7 - beta-N-acetylhexosaminidase - 5.8e-160 547.3 0.1 8.7e-160 546.8 0.1 1.1 1 0 0 1 1 1 1 Hexosaminidase n=2 Tax=Mangrovibacterium marinum TaxID=1639118 RepID=A0A2T5BZZ7_9BACT
	UniRef100_A0A1Y2SJX3 - beta-N-acetylhexosaminidase - 5.9e-160 547.3 5.9 8.1e-160 546.9 5.9 1.1 1 0 0 1 1 1 1 Beta-N-acetylhexosaminidase n=1 Tax=Xenorhabdus vietnamensis TaxID=351656 RepID=A0A1Y2SJX3_9GAMM
	UniRef100_A0A098C0F7 - beta-N-acetylhexosaminidase - 5.9e-160 547.3 0.0 7.5e-160 547.0 0.0 1.0 1 0 0 1 1 1 1 Beta-hexosaminidase n=1 Tax=Fermentimonas caenicola TaxID=1562970 RepID=A0A098C0F7_9PORP
	UniRef100_K1GDH9 - beta-N-acetylhexosaminidase - 6e-160 547.3 0.1 7.9e-160 546.9 0.1 1.0 1 0 0 1 1 1 1 Uncharacterized protein n=1 Tax=Bacteroides fragilis HMW 615 TaxID=1073387 RepID=K1GDH9_BACFG
	UniRef100_A0A0E3UYR6 - beta-N-acetylhexosaminidase - 6.1e-160 547.3 0.2 7.8e-160 546.9 0.2 1.0 1 0 0 1 1 1 1 Beta-N-acetylglucosaminidase n=1 Tax=Pontibacter korlensis TaxID=400092 RepID=A0A0E3UYR6_9BACT
	UniRef100_UPI000CE31D97 - beta-N-acetylhexosaminidase - 6.1e-160 547.3 0.4 7.6e-160 546.9 0.4 1.0 1 0 0 1 1 1 1 beta-N-acetylhexosaminidase n=1 Tax=Pantoea sp. ICBG 985 TaxID=2071683 RepID=UPI000CE31D97
	UniRef100_F3PUS4 - beta-N-acetylhexosaminidase - 6.3e-160 547.2 0.0 8e-160 546.9 0.0 1.0 1 0 0 1 1 1 1 Glycosyl hydrolase family 20, catalytic domain protein n=1 Tax=Bacteroides fluxus YIT 12057 TaxID=763034 RepID=F3PUS4_9BACE
	UniRef100_UPI000BE72C8C - beta-N-acetylhexosaminidase - 6.3e-160 547.2 0.0 8.5e-160 546.8 0.0 1.1 1 0 0 1 1 1 1 beta-hexosaminidase n=1 Tax=Porphyromonas gingivalis TaxID=837 RepID=UPI000BE72C8C
	UniRef100_A0A1R4DXS5 - beta-N-acetylhexosaminidase - 6.4e-160 547.2 0.0 8.7e-160 546.8 0.0 1.1 1 0 0 1 1 1 1 Beta-hexosaminidase n=1 Tax=Porphyromonas gingivalis TaxID=837 RepID=A0A1R4DXS5_PORGN
	UniRef100_UPI000E6BD80D - beta-N-acetylhexosaminidase - 6.5e-160 547.2 0.0 7.6e-160 547.0 0.0 1.0 1 0 0 1 1 1 1 beta-N-acetylhexosaminidase n=1 Tax=Flavobacterium anhuiense TaxID=459526 RepID=UPI000E6BD80D
	UniRef100_A0A2T3HJT2 - beta-N-acetylhexosaminidase - 6.5e-160 547.2 0.0 8.5e-160 546.8 0.0 1.0 1 0 0 1 1 1 1 N-acetyl-beta-hexosaminidase n=1 Tax=Pedobacter yulinensis TaxID=2126353 RepID=A0A2T3HJT2_9SPHI
	UniRef100_UPI000EFA975F - beta-N-acetylhexosaminidase - 6.7e-160 547.1 0.0 7.8e-160 546.9 0.0 1.0 1 0 0 1 1 1 1 beta-N-acetylhexosaminidase n=1 Tax=Bacteroides caccae TaxID=47678 RepID=UPI000EFA975F
	UniRef100_A0A1I0S5J6 - beta-N-acetylhexosaminidase - 6.7e-160 547.1 0.4 9.5e-160 546.6 0.4 1.1 1 0 0 1 1 1 1 Hexosaminidase n=1 Tax=Chitinophaga arvensicola TaxID=29529 RepID=A0A1I0S5J6_9BACT
	UniRef100_UPI000E8FE874 - beta-N-acetylhexosaminidase - 6.7e-160 547.1 0.0 7.8e-160 546.9 0.0 1.0 1 0 0 1 1 1 1 beta-N-acetylhexosaminidase n=1 Tax=Bacteroides caccae TaxID=47678 RepID=UPI000E8FE874
	UniRef100_A0A0X7BE44 - beta-N-acetylhexosaminidase - 6.7e-160 547.1 4.8 1.1e-159 546.5 4.8 1.2 1 0 0 1 1 1 1 Beta-hexosaminidase n=1 Tax=Flavobacterium sp. TAB 87 TaxID=1729581 RepID=A0A0X7BE44_9FLAO
	UniRef100_A0A3A6KZA3 - beta-N-acetylhexosaminidase - 6.7e-160 547.1 0.1 8.4e-160 546.8 0.1 1.0 1 0 0 1 1 1 1 Glycosyl hydrolase family 20 n=3 Tax=Bacteroides TaxID=816 RepID=A0A3A6KZA3_9BACE
	UniRef100_A0A3A5XLA1 - beta-N-acetylhexosaminidase - 6.7e-160 547.1 0.1 8.4e-160 546.8 0.1 1.0 1 0 0 1 1 1 1 Glycosyl hydrolase family 20 n=2 Tax=Bacteroides TaxID=816 RepID=A0A3A5XLA1_9BACE
	UniRef100_A0A1G1THL3 - beta-N-acetylhexosaminidase - 6.7e-160 547.1 0.1 8.5e-160 546.8 0.1 1.0 1 0 0 1 1 1 1 Uncharacterized protein n=2 Tax=Hymenobacter coccineus TaxID=1908235 RepID=A0A1G1THL3_9BACT
	UniRef100_A0A1R4AFX4 - beta-N-acetylhexosaminidase - 6.7e-160 547.1 0.0 9.1e-160 546.7 0.0 1.1 1 0 0 1 1 1 1 Beta-hexosaminidase n=1 Tax=Porphyromonas gingivalis TaxID=837 RepID=A0A1R4AFX4_PORGN
	UniRef100_A0A0Q7FQL7 - beta-N-acetylhexosaminidase - 6.9e-160 547.1 0.0 7.9e-160 546.9 0.0 1.0 1 0 0 1 1 1 1 Beta-N-acetylhexosaminidase n=1 Tax=Flavobacterium sp. Root420 TaxID=1736533 RepID=A0A0Q7FQL7_9FLAO
	UniRef100_A0A344LX09 - beta-N-acetylhexosaminidase - 6.9e-160 547.1 0.0 9e-160 546.7 0.0 1.0 1 0 0 1 1 1 1 Beta-N-acetylhexosaminidase n=1 Tax=Flavobacterium sp. HYN0086 TaxID=2249356 RepID=A0A344LX09_9FLAO
	UniRef100_A0A0E2LQW3 - beta-N-acetylhexosaminidase - 6.9e-160 547.1 0.0 9.3e-160 546.7 0.0 1.1 1 0 0 1 1 1 1 Glycosyl hydrolase family 20, catalytic domain protein n=1 Tax=Porphyromonas gingivalis F0570 TaxID=1227271 RepID=A0A0E2LQW3_PORGN
	UniRef100_A0A2A3N8K8 - beta-N-acetylhexosaminidase - 6.9e-160 547.1 0.2 8.6e-160 546.8 0.2 1.0 1 0 0 1 1 1 1 Beta-N-acetylhexosaminidase n=1 Tax=Capnocytophaga sputigena TaxID=1019 RepID=A0A2A3N8K8_CAPSP
	UniRef100_T2NAL9 - beta-N-acetylhexosaminidase - 6.9e-160 547.1 0.0 9.4e-160 546.7 0.0 1.1 1 0 0 1 1 1 1 Glycosyl hydrolase family 20, catalytic domain protein n=1 Tax=Porphyromonas gingivalis JCVI SC001 TaxID=1195243 RepID=T2NAL9_PORGN
	UniRef100_W1RC85 - beta-N-acetylhexosaminidase - 7e-160 547.1 0.0 9.5e-160 546.6 0.0 1.1 1 0 0 1 1 1 1 Beta-hexosaminidase n=1 Tax=Porphyromonas gingivalis SJD2 TaxID=1211023 RepID=W1RC85_PORGN
	UniRef100_UPI0009AF5DCE - beta-N-acetylhexosaminidase - 7e-160 547.1 0.0 9e-160 546.7 0.0 1.0 1 0 0 1 1 1 1 beta-hexosaminidase n=1 Tax=Spirosoma rigui TaxID=564064 RepID=UPI0009AF5DCE
	UniRef100_UPI000E0E0564 - beta-N-acetylhexosaminidase - 7.1e-160 547.0 0.1 8.9e-160 546.7 0.1 1.0 1 0 0 1 1 1 1 beta-N-acetylhexosaminidase n=1 Tax=Mucilaginibacter sp. RS1 TaxID=2269045 RepID=UPI000E0E0564
	UniRef100_A0A1Y2SQP0 - beta-N-acetylhexosaminidase - 7.1e-160 547.0 7.9 9.8e-160 546.6 7.9 1.1 1 0 0 1 1 1 1 Beta-N-acetylhexosaminidase n=1 Tax=Xenorhabdus beddingii TaxID=40578 RepID=A0A1Y2SQP0_9GAMM
	UniRef100_A0A1Q6HBE2 - beta-N-acetylhexosaminidase - 7.1e-160 547.0 0.0 8.4e-160 546.8 0.0 1.0 1 0 0 1 1 1 1 Beta-N-acetylhexosaminidase n=1 Tax=Bacteroides finegoldii TaxID=338188 RepID=A0A1Q6HBE2_9BACE
	UniRef100_F5J416 - beta-N-acetylhexosaminidase - 7.2e-160 547.0 0.1 9.3e-160 546.7 0.1 1.0 1 0 0 1 1 1 1 Uncharacterized protein n=1 Tax=Dysgonomonas gadei ATCC BAA-286 TaxID=742766 RepID=F5J416_9BACT
	UniRef100_A0A2T5XX67 - beta-N-acetylhexosaminidase - 7.2e-160 547.0 0.5 9.7e-160 546.6 0.5 1.0 1 0 0 1 1 1 1 Hexosaminidase n=1 Tax=Capnocytophaga leadbetteri TaxID=327575 RepID=A0A2T5XX67_9FLAO
	UniRef100_A0A316RJZ8 - beta-N-acetylhexosaminidase - 7.2e-160 547.0 1.5 8.8e-160 546.7 1.5 1.0 1 0 0 1 1 1 1 Beta-N-acetylhexosaminidase n=1 Tax=Flavobacteriales bacterium TaxID=2021391 RepID=A0A316RJZ8_9FLAO
	UniRef100_A0A1G6UNM4 - beta-N-acetylhexosaminidase - 7.2e-160 547.0 0.3 8.6e-160 546.8 0.3 1.0 1 0 0 1 1 1 1 Hexosaminidase n=1 Tax=Niabella drilacis TaxID=1285928 RepID=A0A1G6UNM4_9BACT
	UniRef100_UPI00047C6DDB - beta-N-acetylhexosaminidase - 7.2e-160 547.0 0.0 8.5e-160 546.8 0.0 1.0 1 0 0 1 1 1 1 beta-N-acetylhexosaminidase n=1 Tax=Flavobacterium denitrificans TaxID=281361 RepID=UPI00047C6DDB
	UniRef100_R6ZHZ2 - beta-N-acetylhexosaminidase - 7.3e-160 547.0 0.3 9.6e-160 546.6 0.3 1.0 1 0 0 1 1 1 1 Uncharacterized protein n=1 Tax=Bacteroides sp. CAG:875 TaxID=1262752 RepID=R6ZHZ2_9BACE
	UniRef100_UPI0005C64FFE - beta-N-acetylhexosaminidase - 7.5e-160 547.0 0.0 1e-159 546.6 0.0 1.1 1 0 0 1 1 1 1 beta-hexosaminidase n=1 Tax=Porphyromonas gingivalis TaxID=837 RepID=UPI0005C64FFE
	UniRef100_UPI00097505EA - beta-N-acetylhexosaminidase - 7.5e-160 547.0 0.0 1e-159 546.5 0.0 1.1 1 0 0 1 1 1 1 beta-hexosaminidase n=1 Tax=Porphyromonas gingivalis TaxID=837 RepID=UPI00097505EA
	UniRef100_UPI000E3090AE - beta-N-acetylhexosaminidase - 7.5e-160 547.0 0.2 8.9e-160 546.7 0.2 1.0 1 0 0 1 1 1 1 N-acetyl-beta-hexosaminidase n=1 Tax=Pontibacter virosus TaxID=1765052 RepID=UPI000E3090AE
	UniRef100_R6C1R6 - beta-N-acetylhexosaminidase - 7.5e-160 547.0 0.0 2e-159 545.6 0.0 1.6 1 1 0 1 1 1 1 Glycoside hydrolase family 20 candidate beta-N-acetylhexosaminidase n=1 Tax=Prevotella copri CAG:164 TaxID=1263102 RepID=R6C1R6_9BACT
	UniRef100_UPI0005C65E32 - beta-N-acetylhexosaminidase - 7.5e-160 547.0 0.0 1e-159 546.5 0.0 1.1 1 0 0 1 1 1 1 beta-hexosaminidase n=1 Tax=Porphyromonas gingivalis TaxID=837 RepID=UPI0005C65E32
	UniRef100_A0A139K693 - beta-N-acetylhexosaminidase - 7.5e-160 547.0 0.2 9.2e-160 546.7 0.2 1.0 1 0 0 1 1 1 1 Glycosyl hydrolase family 20, catalytic domain protein n=1 Tax=Bacteroides thetaiotaomicron TaxID=818 RepID=A0A139K693_BACT4
	UniRef100_A0A0K2J286 - beta-N-acetylhexosaminidase - 7.5e-160 547.0 0.0 1e-159 546.5 0.0 1.1 1 0 0 1 1 1 1 N-acetyl-beta-hexosaminidase n=3 Tax=Porphyromonas gingivalis TaxID=837 RepID=A0A0K2J286_PORGN
	UniRef100_A0A2D8JEZ3 - beta-N-acetylhexosaminidase - 7.5e-160 547.0 0.0 9.5e-160 546.6 0.0 1.0 1 0 0 1 1 1 1 Beta-N-acetylglucosaminidase n=1 Tax=Myxococcales bacterium TaxID=2026763 RepID=A0A2D8JEZ3_9DELT
	UniRef100_B2RGR3 - beta-N-acetylhexosaminidase - 7.6e-160 547.0 0.0 1e-159 546.5 0.0 1.1 1 0 0 1 1 1 1 Beta-hexosaminidase n=2 Tax=Porphyromonas gingivalis TaxID=837 RepID=B2RGR3_PORG3
	UniRef100_UPI000BE7463B - beta-N-acetylhexosaminidase - 7.6e-160 547.0 0.0 1e-159 546.5 0.0 1.1 1 0 0 1 1 1 1 beta-hexosaminidase n=1 Tax=Porphyromonas gingivalis TaxID=837 RepID=UPI000BE7463B
	UniRef100_P49008 - beta-N-acetylhexosaminidase - 7.6e-160 546.9 0.0 1e-159 546.5 0.0 1.1 1 0 0 1 1 1 1 Beta-hexosaminidase n=3 Tax=Porphyromonas gingivalis TaxID=837 RepID=HEXA_PORGI
	UniRef100_A0A1G5HBS1 - beta-N-acetylhexosaminidase - 7.8e-160 546.9 0.0 9.1e-160 546.7 0.0 1.0 1 0 0 1 1 1 1 Hexosaminidase n=1 Tax=Flavobacterium anhuiense TaxID=459526 RepID=A0A1G5HBS1_9FLAO
	UniRef100_UPI0009FAE4C1 - beta-N-acetylhexosaminidase - 7.8e-160 546.9 0.1 1.2e-159 546.3 0.1 1.2 1 0 0 1 1 1 1 hypothetical protein n=1 Tax=Labilibacter aurantiacus TaxID=1849719 RepID=UPI0009FAE4C1
	UniRef100_A0A1Y3WT68 - beta-N-acetylhexosaminidase - 7.8e-160 546.9 0.0 9.9e-160 546.6 0.0 1.0 1 0 0 1 1 1 1 Beta-N-acetylhexosaminidase n=1 Tax=Alistipes sp. An54 TaxID=1965645 RepID=A0A1Y3WT68_9BACT
	UniRef100_UPI000EFBC23F - beta-N-acetylhexosaminidase - 8e-160 546.9 0.4 1e-159 546.6 0.4 1.1 1 0 0 1 1 1 1 beta-N-acetylhexosaminidase n=1 Tax=Bacteroides fragilis TaxID=817 RepID=UPI000EFBC23F
	UniRef100_UPI000E653CF7 - beta-N-acetylhexosaminidase - 8e-160 546.9 0.0 1.1e-159 546.5 0.0 1.0 1 0 0 1 1 1 1 beta-N-acetylhexosaminidase n=1 Tax=Armatimonadia bacterium AX-7 TaxID=2219043 RepID=UPI000E653CF7
	UniRef100_UPI000E47F225 - beta-N-acetylhexosaminidase - 8e-160 546.9 0.0 1.7e-159 545.8 0.0 1.5 1 1 0 1 1 1 1 beta-hexosaminidase n=1 Tax=Prevotella copri TaxID=165179 RepID=UPI000E47F225
	UniRef100_A0A096CDZ1 - beta-N-acetylhexosaminidase - 8e-160 546.9 0.0 1e-159 546.5 0.0 1.0 1 0 0 1 1 1 1 Beta-N-acetylhexosaminidase n=1 Tax=Prevotella amnii DNF00058 TaxID=1401066 RepID=A0A096CDZ1_9BACT
	UniRef100_UPI000E540129 - beta-N-acetylhexosaminidase - 8.1e-160 546.9 0.0 1e-159 546.5 0.0 1.0 1 0 0 1 1 1 1 glycosyl hydrolase family 20 n=1 Tax=Bacteroides uniformis TaxID=820 RepID=UPI000E540129
	UniRef100_A0A1Z8KVF5 - beta-N-acetylhexosaminidase - 8.1e-160 546.9 0.1 1e-159 546.5 0.1 1.0 1 0 0 1 1 1 1 Uncharacterized protein (Fragment) n=1 Tax=bacterium TMED6 TaxID=1986783 RepID=A0A1Z8KVF5_9BACT
	UniRef100_A0A0Q8EVZ3 - beta-N-acetylhexosaminidase - 8.2e-160 546.8 0.0 1.1e-159 546.5 0.0 1.0 1 0 0 1 1 1 1 Beta-hexosaminidase n=1 Tax=Pseudoxanthomonas sp. Root630 TaxID=1736574 RepID=A0A0Q8EVZ3_9GAMM
	UniRef100_A0A1I6TF07 - beta-N-acetylhexosaminidase - 8.2e-160 546.8 1.0 1.1e-159 546.5 1.0 1.0 1 0 0 1 1 1 1 Hexosaminidase n=1 Tax=Porphyromonadaceae bacterium NLAE-zl-C104 TaxID=1855399 RepID=A0A1I6TF07_9PORP
	UniRef100_A0A374WB58 - beta-N-acetylhexosaminidase - 8.3e-160 546.8 0.0 1.1e-159 546.5 0.0 1.0 1 0 0 1 1 1 1 Beta-N-acetylhexosaminidase n=1 Tax=Bacteroides sp. OM05-12 TaxID=2292283 RepID=A0A374WB58_9BACE
	UniRef100_A0A2I6QJ50 - beta-N-acetylhexosaminidase - 8.5e-160 546.8 0.0 1.2e-159 546.3 0.0 1.1 1 0 0 1 1 1 1 Beta-hexosaminidase n=1 Tax=uncultured bacterium TaxID=77133 RepID=A0A2I6QJ50_9BACT
	UniRef100_A0A3C0D402 - beta-N-acetylhexosaminidase - 8.5e-160 546.8 0.0 2.1e-159 545.5 0.0 1.6 1 1 0 1 1 1 1 Beta-hexosaminidase n=3 Tax=root TaxID=1 RepID=A0A3C0D402_9BACT
	UniRef100_UPI0009D71805 - beta-N-acetylhexosaminidase - 8.6e-160 546.8 0.0 1.2e-159 546.4 0.0 1.0 1 0 0 1 1 1 1 beta-hexosaminidase n=1 Tax=Pseudoxanthomonas sp. Root630 TaxID=1736574 RepID=UPI0009D71805
	UniRef100_F0S5D9 - beta-N-acetylhexosaminidase - 8.8e-160 546.7 0.0 1.2e-159 546.4 0.0 1.0 1 0 0 1 1 1 1 Beta-N-acetylhexosaminidase n=1 Tax=Pseudopedobacter saltans (strain ATCC 51119 / DSM 12145 / JCM 21818 / LMG 10337 / NBRC 100064 / NCIMB 13643) TaxID=762903 RepID=F0S5D9_PSESL
	UniRef100_A0A1H8AE72 - beta-N-acetylhexosaminidase - 8.8e-160 546.7 0.1 1.1e-159 546.4 0.1 1.2 1 0 0 1 1 1 1 Hexosaminidase n=1 Tax=Mucilaginibacter gossypiicola TaxID=551995 RepID=A0A1H8AE72_9SPHI
	UniRef100_A0A2V3PTD8 - beta-N-acetylhexosaminidase - 8.9e-160 546.7 1.8 1.1e-159 546.5 1.8 1.0 1 0 0 1 1 1 1 N-acetyl-beta-hexosaminidase n=1 Tax=Dysgonomonas alginatilytica TaxID=1605892 RepID=A0A2V3PTD8_9BACT
	UniRef100_A0A1Q5D411 - beta-N-acetylhexosaminidase - 8.9e-160 546.7 0.2 1.1e-159 546.4 0.2 1.0 1 0 0 1 1 1 1 Beta-N-acetylhexosaminidase n=1 Tax=Streptomyces sp. CB02414 TaxID=1703922 RepID=A0A1Q5D411_9ACTN
	UniRef100_R5HZW1 - beta-N-acetylhexosaminidase - 9e-160 546.7 0.0 1.1e-159 546.4 0.0 1.0 1 0 0 1 1 1 1 Uncharacterized protein n=1 Tax=Tannerella sp. CAG:118 TaxID=1262978 RepID=R5HZW1_9BACT
	UniRef100_A0A2V7EXZ6 - beta-N-acetylhexosaminidase - 9.1e-160 546.7 0.1 1.2e-159 546.3 0.1 1.0 1 0 0 1 1 1 1 Beta-N-acetylglucosaminidase n=1 Tax=Gemmatimonadetes bacterium TaxID=2026742 RepID=A0A2V7EXZ6_9BACT
	UniRef100_UPI00057D662F - beta-N-acetylhexosaminidase - 9.2e-160 546.7 1.1 1.3e-159 546.2 1.1 1.1 1 0 0 1 1 1 1 beta-N-acetylhexosaminidase n=1 Tax=Pantoea sp. MBLJ3 TaxID=1562889 RepID=UPI00057D662F
	UniRef100_UPI000C17429F - beta-N-acetylhexosaminidase - 9.3e-160 546.7 0.0 1.3e-159 546.2 0.0 1.1 1 0 0 1 1 1 1 beta-hexosaminidase n=1 Tax=Porphyromonas gingivalis TaxID=837 RepID=UPI000C17429F
	UniRef100_J0RUS1 - beta-N-acetylhexosaminidase - 9.4e-160 546.7 0.0 1.1e-159 546.4 0.0 1.0 1 0 0 1 1 1 1 Beta-N-acetylhexosaminidase n=1 Tax=Flavobacterium sp. F52 TaxID=1202532 RepID=J0RUS1_9FLAO
	UniRef100_A0A1H7HP91 - beta-N-acetylhexosaminidase - 9.4e-160 546.7 0.1 1.1e-159 546.4 0.1 1.0 1 0 0 1 1 1 1 Glycosyl hydrolase family 20, domain 2 n=1 Tax=Bacteroides thetaiotaomicron TaxID=818 RepID=A0A1H7HP91_BACT4
	UniRef100_A0A1M4UBV7 - beta-N-acetylhexosaminidase - 9.4e-160 546.7 1.3 1.5e-159 546.0 1.3 1.2 1 0 0 1 1 1 1 N-acetyl-beta-hexosaminidase n=2 Tax=Bacteroides faecichinchillae TaxID=871325 RepID=A0A1M4UBV7_9BACE
	UniRef100_A0A358EI36 - beta-N-acetylhexosaminidase - 9.4e-160 546.6 0.1 1.2e-159 546.3 0.1 1.0 1 0 0 1 1 1 1 Beta-N-acetylglucosaminidase n=1 Tax=Gemmatimonadetes bacterium TaxID=2026742 RepID=A0A358EI36_9BACT
	UniRef100_A0A2V7IYR1 - beta-N-acetylhexosaminidase - 9.4e-160 546.6 0.1 1.1e-159 546.4 0.1 1.0 1 0 0 1 1 1 1 Beta-N-acetylglucosaminidase n=1 Tax=Gemmatimonadetes bacterium TaxID=2026742 RepID=A0A2V7IYR1_9BACT
	UniRef100_A0A2V9Q439 - beta-N-acetylhexosaminidase - 9.5e-160 546.6 0.1 1.2e-159 546.3 0.1 1.0 1 0 0 1 1 1 1 Beta-N-acetylhexosaminidase n=1 Tax=Acidobacteria bacterium TaxID=1978231 RepID=A0A2V9Q439_9BACT
	UniRef100_C6XT41 - beta-N-acetylhexosaminidase - 9.5e-160 546.6 0.1 1.2e-159 546.3 0.1 1.1 1 0 0 1 1 1 1 Beta-N-acetylhexosaminidase n=1 Tax=Pedobacter heparinus (strain ATCC 13125 / DSM 2366 / CIP 104194 / JCM 7457 / NBRC 12017 / NCIMB 9290 / NRRL B-14731 / HIM 762-3) TaxID=485917 RepID=C6XT41_PEDHD
	UniRef100_A5ZDX4 - beta-N-acetylhexosaminidase - 9.7e-160 546.6 0.1 1.2e-159 546.4 0.1 1.0 1 0 0 1 1 1 1 Glycosyl hydrolase family 20, catalytic domain protein n=1 Tax=Bacteroides caccae ATCC 43185 TaxID=411901 RepID=A5ZDX4_9BACE
	UniRef100_I9PYJ4 - beta-N-acetylhexosaminidase - 9.7e-160 546.6 0.1 1.2e-159 546.4 0.1 1.0 1 0 0 1 1 1 1 Uncharacterized protein n=1 Tax=Bacteroides caccae CL03T12C61 TaxID=997873 RepID=I9PYJ4_9BACE
	UniRef100_A0A1G3A4Q5 - beta-N-acetylhexosaminidase - 9.7e-160 546.6 0.9 1.1e-159 546.4 0.9 1.0 1 0 0 1 1 1 1 Uncharacterized protein n=1 Tax=Planctomycetes bacterium RBG_16_55_9 TaxID=1801968 RepID=A0A1G3A4Q5_9BACT
	UniRef100_UPI0009FB18C0 - beta-N-acetylhexosaminidase - 9.8e-160 546.6 0.9 1.3e-159 546.2 0.9 1.0 1 0 0 1 1 1 1 hypothetical protein n=1 Tax=Bacteroides bouchesdurhonensis TaxID=1841855 RepID=UPI0009FB18C0
	UniRef100_UPI000BE74FBB - beta-N-acetylhexosaminidase - 9.8e-160 546.6 0.0 1.3e-159 546.1 0.0 1.1 1 0 0 1 1 1 1 beta-hexosaminidase n=1 Tax=Porphyromonas gingivalis TaxID=837 RepID=UPI000BE74FBB
	UniRef100_A0A2V7N9G5 - beta-N-acetylhexosaminidase - 9.9e-160 546.6 0.1 1.2e-159 546.3 0.1 1.0 1 0 0 1 1 1 1 Beta-N-acetylglucosaminidase n=1 Tax=Gemmatimonadetes bacterium TaxID=2026742 RepID=A0A2V7N9G5_9BACT
	UniRef100_A0A0J5FVB5 - beta-N-acetylhexosaminidase - 9.9e-160 546.6 6.0 1.4e-159 546.1 6.0 1.1 1 0 0 1 1 1 1 Beta-N-acetylhexosaminidase n=1 Tax=Xenorhabdus khoisanae TaxID=880157 RepID=A0A0J5FVB5_9GAMM
	UniRef100_L0FV23 - beta-N-acetylhexosaminidase - 1e-159 546.5 0.8 1.3e-159 546.2 0.8 1.0 1 0 0 1 1 1 1 N-acetyl-beta-hexosaminidase n=1 Tax=Echinicola vietnamensis (strain DSM 17526 / LMG 23754 / KMM 6221) TaxID=926556 RepID=L0FV23_ECHVK
	UniRef100_UPI000F42482E - beta-N-acetylhexosaminidase - 1e-159 546.5 0.0 1.3e-159 546.2 0.0 1.1 1 0 0 1 1 1 1 beta-hexosaminidase n=1 Tax=Ferruginibacter sp. BO-59 TaxID=2294116 RepID=UPI000F42482E
	UniRef100_A0A1S1J132 - beta-N-acetylhexosaminidase - 1.1e-159 546.5 0.0 1.2e-159 546.3 0.0 1.0 1 0 0 1 1 1 1 Beta-N-acetylhexosaminidase n=1 Tax=Flavobacterium spartansii TaxID=1278819 RepID=A0A1S1J132_9FLAO
	UniRef100_A0A2M9BRJ3 - beta-N-acetylhexosaminidase - 1.1e-159 546.5 0.1 1.3e-159 546.1 0.1 1.0 1 0 0 1 1 1 1 Hexosaminidase n=1 Tax=Hymenobacter chitinivorans DSM 11115 TaxID=1121954 RepID=A0A2M9BRJ3_9BACT
	UniRef100_B1ZXS1 - beta-N-acetylhexosaminidase - 1.1e-159 546.5 0.0 1.3e-159 546.2 0.0 1.0 1 0 0 1 1 1 1 Beta-N-acetylhexosaminidase n=2 Tax=Opitutus terrae TaxID=107709 RepID=B1ZXS1_OPITP
	UniRef100_UPI0008244C84 - beta-N-acetylhexosaminidase - 1.1e-159 546.5 0.0 1.3e-159 546.2 0.0 1.0 1 0 0 1 1 1 1 beta-N-acetylhexosaminidase n=1 Tax=Flavobacterium anhuiense TaxID=459526 RepID=UPI0008244C84
	UniRef100_A0A2V4C6J2 - beta-N-acetylhexosaminidase - 1.1e-159 546.4 0.0 1.3e-159 546.2 0.0 1.0 1 0 0 1 1 1 1 Beta-N-acetylhexosaminidase n=1 Tax=Flavobacterium sp. IMCC34758 TaxID=2211445 RepID=A0A2V4C6J2_9FLAO
	UniRef100_A0A2S7ZXS0 - beta-N-acetylhexosaminidase - 1.1e-159 546.4 1.2 1.5e-159 546.0 1.2 1.1 1 0 0 1 1 1 1 Beta-N-acetylhexosaminidase n=1 Tax=Pantoea ananas TaxID=553 RepID=A0A2S7ZXS0_PANAN
	UniRef100_UPI000E4ADE03 - beta-N-acetylhexosaminidase - 1.1e-159 546.4 0.0 1.3e-159 546.1 0.0 1.0 1 0 0 1 1 1 1 beta-N-acetylhexosaminidase n=1 Tax=Bacteroides intestinalis TaxID=329854 RepID=UPI000E4ADE03
	UniRef100_A0A3D3HLD3 - beta-N-acetylhexosaminidase - 1.1e-159 546.4 0.0 1.3e-159 546.2 0.0 1.0 1 0 0 1 1 1 1 Beta-N-acetylhexosaminidase n=1 Tax=Bacteroidales bacterium TaxID=2030927 RepID=A0A3D3HLD3_9BACT
	UniRef100_G9IS51 - beta-N-acetylhexosaminidase - 1.1e-159 546.4 0.1 1.4e-159 546.1 0.1 1.0 1 0 0 1 1 1 1 GHF20 protein n=1 Tax=uncultured bacterium H2_7 TaxID=1112298 RepID=G9IS51_9BACT
	UniRef100_A0A0B8TBE3 - beta-N-acetylhexosaminidase - 1.1e-159 546.4 3.8 1.4e-159 546.0 3.8 1.0 1 0 0 1 1 1 1 Beta-N-acetylhexosaminidase n=1 Tax=Sphingobacterium deserti TaxID=1229276 RepID=A0A0B8TBE3_9SPHI
	UniRef100_A0A372IJK8 - beta-N-acetylhexosaminidase - 1.1e-159 546.4 0.0 1.5e-159 546.0 0.0 1.1 1 0 0 1 1 1 1 Glycosyl hydrolase n=1 Tax=Acidipila sp. 4G-K13 TaxID=2303751 RepID=A0A372IJK8_9BACT
	UniRef100_A0A1I2KE12 - beta-N-acetylhexosaminidase - 1.1e-159 546.4 2.0 1.5e-159 545.9 2.0 1.1 1 0 0 1 1 1 1 Hexosaminidase n=1 Tax=Sunxiuqinia elliptica TaxID=655355 RepID=A0A1I2KE12_9BACT
	UniRef100_UPI000EF8C30C - beta-N-acetylhexosaminidase - 1.2e-159 546.3 2.1 1.5e-159 545.9 2.1 1.0 1 0 0 1 1 1 1 beta-hexosaminidase n=1 Tax=Dyella sp. YR388 TaxID=2135665 RepID=UPI000EF8C30C
	UniRef100_UPI00029A7B95 - beta-N-acetylhexosaminidase - 1.2e-159 546.3 0.0 1.5e-159 546.0 0.0 1.0 1 0 0 1 1 1 1 beta-N-acetylhexosaminidase n=1 Tax=Marinilabilia salmonicolor TaxID=989 RepID=UPI00029A7B95
	UniRef100_UPI000974FFB7 - beta-N-acetylhexosaminidase - 1.2e-159 546.3 0.0 1.6e-159 545.9 0.0 1.1 1 0 0 1 1 1 1 beta-hexosaminidase n=1 Tax=Porphyromonas gingivalis TaxID=837 RepID=UPI000974FFB7
	UniRef100_UPI0009DDD0F9 - beta-N-acetylhexosaminidase - 1.2e-159 546.3 2.1 4e-159 544.6 2.1 1.7 1 1 0 1 1 1 1 beta-N-acetylhexosaminidase n=1 Tax=Pantoea sp. IMH TaxID=1267600 RepID=UPI0009DDD0F9
	UniRef100_UPI000C1A7FF2 - beta-N-acetylhexosaminidase - 1.2e-159 546.3 0.0 1.6e-159 545.9 0.0 1.1 1 0 0 1 1 1 1 beta-hexosaminidase n=1 Tax=Porphyromonas gingivalis TaxID=837 RepID=UPI000C1A7FF2
	UniRef100_UPI000BE6FACC - beta-N-acetylhexosaminidase - 1.2e-159 546.3 0.0 1.4e-159 546.0 0.0 1.0 1 0 0 1 1 1 1 beta-N-acetylhexosaminidase n=1 Tax=Tannerella forsythia TaxID=28112 RepID=UPI000BE6FACC
	UniRef100_B5D1W2 - beta-N-acetylhexosaminidase - 1.2e-159 546.3 0.2 1.5e-159 545.9 0.2 1.0 1 0 0 1 1 1 1 Glycosyl hydrolase family 20, catalytic domain protein n=1 Tax=Bacteroides plebeius (strain DSM 17135 / JCM 12973 / M2) TaxID=484018 RepID=B5D1W2_BACPM
	UniRef100_A0A368UW07 - beta-N-acetylhexosaminidase - 1.2e-159 546.3 0.2 1.5e-159 546.0 0.2 1.0 1 0 0 1 1 1 1 Glycosyl hydrolase family 20 n=1 Tax=Marinilabilia salmonicolor TaxID=989 RepID=A0A368UW07_9BACT
	UniRef100_E0LWD4 - beta-N-acetylhexosaminidase - 1.2e-159 546.3 1.1 1.6e-159 545.9 1.1 1.1 1 0 0 1 1 1 1 Beta-N-acetylhexosaminidase n=1 Tax=Pantoea sp. aB TaxID=517433 RepID=E0LWD4_9GAMM
	UniRef100_A0A3B9FWY6 - beta-N-acetylhexosaminidase - 1.2e-159 546.3 0.1 1.5e-159 546.0 0.1 1.0 1 0 0 1 1 1 1 Beta-N-acetylglucosaminidase n=1 Tax=Bacteroidetes bacterium TaxID=1898104 RepID=A0A3B9FWY6_9BACT
	UniRef100_A0A081UCB2 - beta-N-acetylhexosaminidase - 1.2e-159 546.2 0.6 1.6e-159 545.9 0.6 1.1 1 0 0 1 1 1 1 Beta-N-acetylhexosaminidase n=1 Tax=Bacteroides fragilis TaxID=817 RepID=A0A081UCB2_BACFG
	UniRef100_UPI00039BACFC - beta-N-acetylhexosaminidase - 1.3e-159 546.2 0.2 1.7e-159 545.8 0.2 1.1 1 0 0 1 1 1 1 beta-N-acetylhexosaminidase n=1 Tax=Bacteroides barnesiae TaxID=376804 RepID=UPI00039BACFC
	UniRef100_UPI000B5BF8A8 - beta-N-acetylhexosaminidase - 1.3e-159 546.2 0.0 1.5e-159 546.0 0.0 1.0 1 0 0 1 1 1 1 beta-N-acetylhexosaminidase n=1 Tax=Flavobacterium plurextorum TaxID=1114867 RepID=UPI000B5BF8A8
	UniRef100_UPI00094F70BD - beta-N-acetylhexosaminidase - 1.3e-159 546.2 0.0 1.6e-159 545.9 0.0 1.0 1 0 0 1 1 1 1 beta-N-acetylhexosaminidase n=1 Tax=Tannerella forsythia TaxID=28112 RepID=UPI00094F70BD
	UniRef100_UPI00097DE3AA - beta-N-acetylhexosaminidase - 1.3e-159 546.2 0.0 1.7e-159 545.8 0.0 1.1 1 0 0 1 1 1 1 beta-hexosaminidase n=1 Tax=Porphyromonas gingivalis TaxID=837 RepID=UPI00097DE3AA
	UniRef100_A0A364WLJ2 - beta-N-acetylhexosaminidase - 1.3e-159 546.2 0.0 1.7e-159 545.8 0.0 1.2 1 0 0 1 1 1 1 Beta-N-acetylhexosaminidase n=1 Tax=Mucilaginibacter rubeus TaxID=2027860 RepID=A0A364WLJ2_9SPHI
	UniRef100_A0A1N6QB75 - beta-N-acetylhexosaminidase - 1.3e-159 546.2 0.0 1.9e-159 545.6 0.0 1.1 1 0 0 1 1 1 1 Hexosaminidase n=1 Tax=Mucilaginibacter lappiensis TaxID=354630 RepID=A0A1N6QB75_9SPHI
	UniRef100_A0A0E3XHF8 - beta-N-acetylhexosaminidase - 1.3e-159 546.2 0.2 1.7e-159 545.8 0.2 1.0 1 0 0 1 1 1 1 Hex2 n=1 Tax=uncultured Bacteroidetes bacterium TaxID=152509 RepID=A0A0E3XHF8_9BACT
	UniRef100_A0A3E1Y975 - beta-N-acetylhexosaminidase - 1.3e-159 546.1 0.3 1.8e-159 545.7 0.3 1.0 1 0 0 1 1 1 1 Beta-hexosaminidase n=1 Tax=Chitinophaga sp. GDMCC 1.1288 TaxID=2282649 RepID=A0A3E1Y975_9BACT
	UniRef100_UPI000E4CE21B - beta-N-acetylhexosaminidase - 1.3e-159 546.1 0.1 1.7e-159 545.8 0.1 1.0 1 0 0 1 1 1 1 beta-N-acetylhexosaminidase n=1 Tax=Bacteroides plebeius TaxID=310297 RepID=UPI000E4CE21B
	UniRef100_A0A1I4D2C5 - beta-N-acetylhexosaminidase - 1.4e-159 546.1 0.6 1.8e-159 545.7 0.6 1.0 1 0 0 1 1 1 1 Hexosaminidase n=1 Tax=Porphyromonadaceae bacterium KH3CP3RA TaxID=1855396 RepID=A0A1I4D2C5_9PORP
	UniRef100_A0A369PT31 - beta-N-acetylhexosaminidase - 1.4e-159 546.1 2.1 1.7e-159 545.8 2.1 1.0 1 0 0 1 1 1 1 Beta-N-acetylhexosaminidase n=1 Tax=Pedobacter sp. JDX94 TaxID=2282421 RepID=A0A369PT31_9SPHI
	UniRef100_A0A1G7KCH6 - beta-N-acetylhexosaminidase - 1.4e-159 546.1 0.4 1.6e-159 545.9 0.4 1.1 1 0 0 1 1 1 1 Hexosaminidase n=1 Tax=Terriglobus roseus TaxID=392734 RepID=A0A1G7KCH6_9BACT
	UniRef100_A0A1Y4CDH7 - beta-N-acetylhexosaminidase - 1.4e-159 546.1 0.0 1.8e-159 545.7 0.0 1.0 1 0 0 1 1 1 1 Uncharacterized protein n=1 Tax=Muribaculum sp. An287 TaxID=1965623 RepID=A0A1Y4CDH7_9BACT
	UniRef100_H1DL86 - beta-N-acetylhexosaminidase - 1.4e-159 546.1 0.0 1.9e-159 545.7 0.0 1.0 1 0 0 1 1 1 1 Uncharacterized protein n=1 Tax=Odoribacter laneus YIT 12061 TaxID=742817 RepID=H1DL86_9BACT
	UniRef100_A0A2G0QD00 - beta-N-acetylhexosaminidase - 1.4e-159 546.1 7.8 1.9e-159 545.6 7.8 1.1 1 0 0 1 1 1 1 Beta-N-acetylhexosaminidase n=1 Tax=Xenorhabdus hominickii TaxID=351679 RepID=A0A2G0QD00_9GAMM
	UniRef100_A0A2N4SAE1 - beta-N-acetylhexosaminidase - 1.4e-159 546.0 0.7 1.9e-159 545.6 0.7 1.0 1 0 0 1 1 1 1 Beta-N-acetylhexosaminidase n=1 Tax=Dysgonamonadaceae bacterium TaxID=2065189 RepID=A0A2N4SAE1_9BACT
	UniRef100_A0A379MPW8 - beta-N-acetylhexosaminidase - 1.4e-159 546.0 0.5 1.8e-159 545.7 0.5 1.0 1 0 0 1 1 1 1 Beta-hexosaminidase n=1 Tax=Rikenella microfusus TaxID=28139 RepID=A0A379MPW8_9BACT
	UniRef100_UPI000974F9BA - beta-N-acetylhexosaminidase - 1.4e-159 546.0 0.0 2e-159 545.6 0.0 1.1 1 0 0 1 1 1 1 beta-hexosaminidase n=1 Tax=Porphyromonas gingivalis TaxID=837 RepID=UPI000974F9BA
	UniRef100_UPI000C18092A - beta-N-acetylhexosaminidase - 1.5e-159 546.0 0.0 2e-159 545.6 0.0 1.1 1 0 0 1 1 1 1 beta-hexosaminidase n=1 Tax=Porphyromonas gingivalis TaxID=837 RepID=UPI000C18092A
	UniRef100_UPI000BE737A1 - beta-N-acetylhexosaminidase - 1.5e-159 546.0 0.0 2e-159 545.6 0.0 1.1 1 0 0 1 1 1 1 beta-hexosaminidase n=1 Tax=Porphyromonas gingivalis TaxID=837 RepID=UPI000BE737A1
	UniRef100_UPI0006BAFEDD - beta-N-acetylhexosaminidase - 1.5e-159 546.0 0.0 2e-159 545.6 0.0 1.1 1 0 0 1 1 1 1 beta-hexosaminidase n=1 Tax=Porphyromonas gingivalis TaxID=837 RepID=UPI0006BAFEDD
	UniRef100_UPI000C763167 - beta-N-acetylhexosaminidase - 1.5e-159 546.0 0.0 1.9e-159 545.6 0.0 1.0 1 0 0 1 1 1 1 beta-N-acetylhexosaminidase n=1 Tax=Dysgonomonas sp. Marseille-P4356 TaxID=2040292 RepID=UPI000C763167
	UniRef100_UPI000E66BCC4 - beta-N-acetylhexosaminidase - 1.5e-159 546.0 0.6 1.8e-159 545.7 0.6 1.0 1 0 0 1 1 1 1 beta-hexosaminidase n=1 Tax=Mucilaginibacter sp. HYN0043 TaxID=2305508 RepID=UPI000E66BCC4
	UniRef100_A0A2V9Z391 - beta-N-acetylhexosaminidase - 1.6e-159 545.9 0.0 1.9e-159 545.6 0.0 1.1 1 0 0 1 1 1 1 Beta-N-acetylhexosaminidase n=1 Tax=Acidobacteria bacterium TaxID=1978231 RepID=A0A2V9Z391_9BACT
	UniRef100_A0A1T4P6Y7 - beta-N-acetylhexosaminidase - 1.6e-159 545.9 0.9 2.1e-159 545.5 0.9 1.1 1 0 0 1 1 1 1 Hexosaminidase n=1 Tax=Enterobacter agglomerans TaxID=549 RepID=A0A1T4P6Y7_ENTAG
	UniRef100_A0A0G9H587 - beta-N-acetylhexosaminidase - 1.6e-159 545.9 2.7 2e-159 545.5 2.7 1.0 1 0 0 1 1 1 1 Beta-hexosaminidase n=1 Tax=Dyella japonica DSM 16301 TaxID=1440762 RepID=A0A0G9H587_9GAMM
	UniRef100_UPI00069677D7 - beta-N-acetylhexosaminidase - 1.6e-159 545.9 0.2 1.9e-159 545.7 0.2 1.0 1 0 0 1 1 1 1 hypothetical protein n=1 Tax=Haloferula sp. BvORR071 TaxID=1396141 RepID=UPI00069677D7
	UniRef100_A0A0P0NIU3 - beta-N-acetylhexosaminidase - 1.6e-159 545.9 0.2 1.9e-159 545.6 0.2 1.0 1 0 0 1 1 1 1 Beta-N-acetylhexosaminidase n=1 Tax=Pedobacter sp. PACM 27299 TaxID=1727164 RepID=A0A0P0NIU3_9SPHI
	UniRef100_A0A0B2JML6 - beta-N-acetylhexosaminidase - 1.6e-159 545.9 0.0 2e-159 545.5 0.0 1.0 1 0 0 1 1 1 1 Beta-N-acetylhexosaminidase n=1 Tax=Coprobacter secundus TaxID=1501392 RepID=A0A0B2JML6_9BACT
	UniRef100_A0A3D3QPM7 - beta-N-acetylhexosaminidase - 1.6e-159 545.9 0.1 2.1e-159 545.5 0.1 1.0 1 0 0 1 1 1 1 Beta-N-acetylglucosaminidase n=1 Tax=Gemmatimonadetes bacterium TaxID=2026742 RepID=A0A3D3QPM7_9BACT
	UniRef100_A0A1V3Q4R8 - beta-N-acetylhexosaminidase - 1.6e-159 545.8 1.9 2.1e-159 545.5 1.9 1.0 1 0 0 1 1 1 1 Beta-hexosaminidase n=1 Tax=Rhodanobacter sp. C03 TaxID=1945858 RepID=A0A1V3Q4R8_9GAMM
	UniRef100_A0A1G7P0S9 - beta-N-acetylhexosaminidase - 1.7e-159 545.8 0.1 2e-159 545.6 0.1 1.1 1 0 0 1 1 1 1 Hexosaminidase n=1 Tax=Mucilaginibacter gossypii TaxID=551996 RepID=A0A1G7P0S9_9SPHI
	UniRef100_A0A199XTT0 - beta-N-acetylhexosaminidase - 1.7e-159 545.8 0.0 2e-159 545.6 0.0 1.1 1 0 0 1 1 1 1 Beta-hexosaminidase n=1 Tax=Flavobacterium succinicans TaxID=29536 RepID=A0A199XTT0_9FLAO
	UniRef100_UPI000EF7EE28 - beta-N-acetylhexosaminidase - 1.7e-159 545.8 0.1 2.1e-159 545.5 0.1 1.0 1 0 0 1 1 1 1 beta-N-acetylhexosaminidase n=1 Tax=Mucilaginibacter kameinonensis TaxID=452286 RepID=UPI000EF7EE28
	UniRef100_A0A1I5CQB8 - beta-N-acetylhexosaminidase - 1.7e-159 545.8 5.0 3.8e-159 544.6 5.0 1.4 1 1 0 1 1 1 1 Hexosaminidase n=1 Tax=Pantoea sp. OV426 TaxID=1881036 RepID=A0A1I5CQB8_9GAMM
	UniRef100_UPI000F5A1D0F - beta-N-acetylhexosaminidase - 1.7e-159 545.8 0.0 2.1e-159 545.5 0.0 1.0 1 0 0 1 1 1 1 beta-N-acetylhexosaminidase n=1 Tax=unknown TaxID= RepID=UPI000F5A1D0F
	UniRef100_UPI000E4BFEE2 - beta-N-acetylhexosaminidase - 1.8e-159 545.7 0.1 2.3e-159 545.4 0.1 1.0 1 0 0 1 1 1 1 beta-N-acetylhexosaminidase n=1 Tax=Bacteroides plebeius TaxID=310297 RepID=UPI000E4BFEE2
	UniRef100_A0A264Y4L1 - beta-N-acetylhexosaminidase - 1.8e-159 545.7 0.0 2.3e-159 545.4 0.0 1.0 1 0 0 1 1 1 1 Beta-N-acetylhexosaminidase n=1 Tax=Prevotella sp. 885 TaxID=2022527 RepID=A0A264Y4L1_9BACT
	UniRef100_A0A3E4MYC3 - beta-N-acetylhexosaminidase - 1.8e-159 545.7 0.1 2.3e-159 545.3 0.1 1.0 1 0 0 1 1 1 1 Beta-N-acetylhexosaminidase n=1 Tax=Bacteroides plebeius TaxID=310297 RepID=A0A3E4MYC3_9BACE
	UniRef100_A0A364WV55 - beta-N-acetylhexosaminidase - 1.8e-159 545.7 0.1 2.3e-159 545.4 0.1 1.0 1 0 0 1 1 1 1 Beta-N-acetylhexosaminidase n=1 Tax=Mucilaginibacter rubeus TaxID=2027860 RepID=A0A364WV55_9SPHI
	UniRef100_UPI000BE768EE - beta-N-acetylhexosaminidase - 1.9e-159 545.6 0.0 2.5e-159 545.2 0.0 1.1 1 0 0 1 1 1 1 beta-hexosaminidase n=1 Tax=Porphyromonas gingivalis TaxID=837 RepID=UPI000BE768EE
	UniRef100_UPI000D6B098B - beta-N-acetylhexosaminidase - 1.9e-159 545.6 0.0 2.4e-159 545.3 0.0 1.1 1 0 0 1 1 1 1 beta-hexosaminidase n=1 Tax=Chitinophaga sp. XJ-2 TaxID=2164099 RepID=UPI000D6B098B
	UniRef100_C7PB39 - beta-N-acetylhexosaminidase - 1.9e-159 545.6 0.0 3.6e-159 544.7 0.1 1.3 2 0 0 2 2 1 1 Beta-N-acetylhexosaminidase n=1 Tax=Chitinophaga pinensis (strain ATCC 43595 / DSM 2588 / NCIB 11800 / UQM 2034) TaxID=485918 RepID=C7PB39_CHIPD
	UniRef100_UPI000DE20D1E - beta-N-acetylhexosaminidase - 1.9e-159 545.6 0.2 2.4e-159 545.3 0.2 1.0 1 0 0 1 1 1 1 beta-N-acetylhexosaminidase n=1 Tax=Nubsella zeaxanthinifaciens TaxID=392412 RepID=UPI000DE20D1E
	UniRef100_A0A380YXR7 - beta-N-acetylhexosaminidase - 2e-159 545.6 0.4 2.4e-159 545.3 0.4 1.1 1 0 0 1 1 1 1 Beta-N-acetylhexosaminidase n=4 Tax=Bacteroides TaxID=816 RepID=A0A380YXR7_BACFG
	UniRef100_A0A134BEV5 - beta-N-acetylhexosaminidase - 2e-159 545.6 0.0 2.5e-159 545.3 0.0 1.0 1 0 0 1 1 1 1 Glycosyl hydrolase family 20, catalytic domain protein n=1 Tax=Prevotella amnii TaxID=419005 RepID=A0A134BEV5_9BACT
	UniRef100_UPI000E5261A4 - beta-N-acetylhexosaminidase - 2e-159 545.6 0.1 2.6e-159 545.2 0.1 1.0 1 0 0 1 1 1 1 beta-N-acetylhexosaminidase n=1 Tax=Bacteroides plebeius TaxID=310297 RepID=UPI000E5261A4
	UniRef100_UPI0009EF172A - beta-N-acetylhexosaminidase - 2e-159 545.6 0.1 2.4e-159 545.3 0.1 1.0 1 0 0 1 1 1 1 beta-N-acetylglucosaminidase n=1 Tax=Porphyromonadaceae bacterium H1 TaxID=1658779 RepID=UPI0009EF172A
	UniRef100_A0A2P8GM93 - beta-N-acetylhexosaminidase - 2e-159 545.6 0.2 2.5e-159 545.2 0.2 1.0 1 0 0 1 1 1 1 Hexosaminidase n=1 Tax=Chitinophaga ginsengisoli TaxID=363837 RepID=A0A2P8GM93_9BACT
	UniRef100_A0A1H1ZHW0 - beta-N-acetylhexosaminidase - 2e-159 545.6 0.7 2.5e-159 545.2 0.7 1.0 1 0 0 1 1 1 1 Hexosaminidase n=2 Tax=Mucilaginibacter mallensis TaxID=652787 RepID=A0A1H1ZHW0_9SPHI
	UniRef100_A0A2T2YGV9 - beta-N-acetylhexosaminidase - 2e-159 545.5 0.2 2.6e-159 545.2 0.2 1.0 1 0 0 1 1 1 1 Beta-N-acetylhexosaminidase n=1 Tax=Adhaeribacter sp. HMF7605 TaxID=2072846 RepID=A0A2T2YGV9_9BACT
	UniRef100_A0A1V6I3W9 - beta-N-acetylhexosaminidase - 2.1e-159 545.5 0.0 2.4e-159 545.3 0.0 1.0 1 0 0 1 1 1 1 Beta-hexosaminidase n=1 Tax=Bacteroidetes bacterium ADurb.Bin028 TaxID=1852798 RepID=A0A1V6I3W9_9BACT
	UniRef100_I9KGC9 - beta-N-acetylhexosaminidase - 2.1e-159 545.5 0.5 2.7e-159 545.1 0.5 1.1 1 0 0 1 1 1 1 Uncharacterized protein n=1 Tax=Bacteroides fragilis CL05T12C13 TaxID=997881 RepID=I9KGC9_BACFG
	UniRef100_A0A0P7C6F3 - beta-N-acetylhexosaminidase - 2.1e-159 545.5 0.2 2.7e-159 545.1 0.2 1.0 1 0 0 1 1 1 1 Beta-N-acetylhexosaminidase n=1 Tax=Jiulongibacter sediminis TaxID=1605367 RepID=A0A0P7C6F3_9BACT
	UniRef100_UPI0009751D1F - beta-N-acetylhexosaminidase - 2.1e-159 545.5 0.8 6.2e-107 372.1 0.1 2.1 2 0 0 2 2 2 2 uncharacterized protein LOC105339984 n=1 Tax=Crassostrea gigas TaxID=29159 RepID=UPI0009751D1F
	UniRef100_A0A1M5I287 - beta-N-acetylhexosaminidase - 2.1e-159 545.5 0.9 2.3e-159 545.3 0.9 1.0 1 0 0 1 1 1 1 Hexosaminidase n=1 Tax=Pedobacter caeni TaxID=288992 RepID=A0A1M5I287_9SPHI
	UniRef100_UPI000781C945 - beta-N-acetylhexosaminidase - 2.2e-159 545.4 0.1 2.7e-159 545.2 0.1 1.0 1 0 0 1 1 1 1 beta-hexosaminidase n=1 Tax=Pseudoxanthomonas mexicana TaxID=128785 RepID=UPI000781C945
	UniRef100_A0A2W0ATL6 - beta-N-acetylhexosaminidase - 2.2e-159 545.4 0.0 2.7e-159 545.1 0.0 1.1 1 0 0 1 1 1 1 Beta-N-acetylhexosaminidase n=1 Tax=Acidobacteria bacterium TaxID=1978231 RepID=A0A2W0ATL6_9BACT
	UniRef100_A0A2J6ICW0 - beta-N-acetylhexosaminidase - 2.3e-159 545.4 0.2 2.9e-159 545.0 0.2 1.0 1 0 0 1 1 1 1 Beta-N-acetylglucosaminidase n=1 Tax=Marinilabiliales bacterium TaxID=2053303 RepID=A0A2J6ICW0_9BACT
	UniRef100_R6ZP42 - beta-N-acetylhexosaminidase - 2.3e-159 545.4 0.4 2.7e-159 545.1 0.4 1.1 1 0 0 1 1 1 1 Beta-N-acetylhexosaminidase n=3 Tax=Bacteroides TaxID=816 RepID=R6ZP42_9BACE
	UniRef100_A0A2M9USN0 - beta-N-acetylhexosaminidase - 2.3e-159 545.4 0.4 2.8e-159 545.1 0.4 1.1 1 0 0 1 1 1 1 Beta-hexosaminidase n=2 Tax=Bacteroides fragilis TaxID=817 RepID=A0A2M9USN0_BACFG
	UniRef100_A0A2S0LDI4 - beta-N-acetylhexosaminidase - 2.3e-159 545.4 2.0 3.1e-159 544.9 2.0 1.1 1 0 0 1 1 1 1 Beta-N-acetylhexosaminidase n=1 Tax=Capnocytophaga sp. oral taxon 878 TaxID=1316596 RepID=A0A2S0LDI4_9FLAO
	UniRef100_J3C7B0 - beta-N-acetylhexosaminidase - 2.3e-159 545.4 0.0 2.8e-159 545.1 0.0 1.0 1 0 0 1 1 1 1 N-acetyl-beta-hexosaminidase n=1 Tax=Flavobacterium sp. (strain CF136) TaxID=1144313 RepID=J3C7B0_FLASC
	UniRef100_W0F0N5 - beta-N-acetylhexosaminidase - 2.3e-159 545.3 0.7 2.7e-159 545.1 0.7 1.0 1 0 0 1 1 1 1 Beta-N-acetylhexosaminidase n=1 Tax=Niabella soli DSM 19437 TaxID=929713 RepID=W0F0N5_9BACT
	UniRef100_R6S186 - beta-N-acetylhexosaminidase - 2.3e-159 545.3 0.6 2.8e-159 545.1 0.6 1.0 1 0 0 1 1 1 1 Uncharacterized protein n=2 Tax=Bacteroides TaxID=816 RepID=R6S186_9BACE
	UniRef100_A0A2D0JMQ4 - beta-N-acetylhexosaminidase - 2.4e-159 545.3 6.8 3.2e-159 544.9 6.8 1.1 1 0 0 1 1 1 1 Beta-N-acetylhexosaminidase n=1 Tax=Xenorhabdus miraniensis TaxID=351674 RepID=A0A2D0JMQ4_9GAMM
	UniRef100_A0A1G9QYK3 - beta-N-acetylhexosaminidase - 2.4e-159 545.3 0.0 2.8e-159 545.1 0.0 1.0 1 0 0 1 1 1 1 Hexosaminidase n=1 Tax=Pedobacter steynii TaxID=430522 RepID=A0A1G9QYK3_9SPHI
	UniRef100_UPI0008D9D84B - beta-N-acetylhexosaminidase - 2.4e-159 545.3 0.1 3.8e-159 544.6 0.1 1.3 1 0 0 1 1 1 1 hypothetical protein n=1 Tax=Millionella massiliensis TaxID=1871023 RepID=UPI0008D9D84B
	UniRef100_UPI0008689503 - beta-N-acetylhexosaminidase - 2.4e-159 545.3 0.0 2.9e-159 545.0 0.0 1.0 1 0 0 1 1 1 1 beta-N-acetylhexosaminidase n=1 Tax=Tannerella forsythia TaxID=28112 RepID=UPI0008689503
	UniRef100_A0A015YL66 - beta-N-acetylhexosaminidase - 2.4e-159 545.3 0.7 2.9e-159 545.0 0.7 1.1 1 0 0 1 1 1 1 F5/8 type C domain protein n=1 Tax=Bacteroides fragilis str. 2-F-2 #4 TaxID=1339280 RepID=A0A015YL66_BACFG
	UniRef100_UPI000E5A5D5E - beta-N-acetylhexosaminidase - 2.4e-159 545.3 0.0 2.7e-159 545.1 0.0 1.0 1 0 0 1 1 1 1 beta-N-acetylhexosaminidase n=1 Tax=Chitinophaga sp. T22 TaxID=2203219 RepID=UPI000E5A5D5E
	UniRef100_UPI0004939DDD - beta-N-acetylhexosaminidase - 2.4e-159 545.3 0.0 2.9e-159 545.0 0.0 1.0 1 0 0 1 1 1 1 beta-N-acetylhexosaminidase n=1 Tax=Flavobacterium sp. KJJ TaxID=1270193 RepID=UPI0004939DDD
	UniRef100_A0A2V9YGM7 - beta-N-acetylhexosaminidase - 2.4e-159 545.3 0.0 3.3e-159 544.8 0.0 1.1 1 0 0 1 1 1 1 Beta-N-acetylhexosaminidase (Fragment) n=1 Tax=Acidobacteria bacterium TaxID=1978231 RepID=A0A2V9YGM7_9BACT
	UniRef100_A0A1D7QMC6 - beta-N-acetylhexosaminidase - 2.5e-159 545.3 0.9 3.3e-159 544.9 0.9 1.0 1 0 0 1 1 1 1 Beta-N-acetylhexosaminidase n=1 Tax=Pedobacter steynii TaxID=430522 RepID=A0A1D7QMC6_9SPHI
	UniRef100_UPI000370FF2A - beta-N-acetylhexosaminidase - 2.5e-159 545.3 0.0 3.1e-159 544.9 0.0 1.0 1 0 0 1 1 1 1 beta-N-acetylhexosaminidase n=1 Tax=Prevotella amnii TaxID=419005 RepID=UPI000370FF2A
	UniRef100_A0A3E4ZA30 - beta-N-acetylhexosaminidase - 2.5e-159 545.3 0.1 3.1e-159 544.9 0.1 1.0 1 0 0 1 1 1 1 Beta-N-acetylhexosaminidase n=1 Tax=Bacteroides plebeius TaxID=310297 RepID=A0A3E4ZA30_9BACE
	UniRef100_UPI000558E51C - beta-N-acetylhexosaminidase - 2.5e-159 545.2 1.6 3.3e-159 544.8 1.6 1.0 1 0 0 1 1 1 1 hypothetical protein n=1 Tax=Adhaeribacter aquaticus TaxID=299567 RepID=UPI000558E51C
	UniRef100_A0A379MQG1 - beta-N-acetylhexosaminidase - 2.5e-159 545.2 0.0 4.1e-159 544.5 0.0 1.2 1 0 0 1 1 1 1 Beta-hexosaminidase n=1 Tax=Rikenella microfusus TaxID=28139 RepID=A0A379MQG1_9BACT
	UniRef100_A0A317ML55 - beta-N-acetylhexosaminidase - 2.5e-159 545.2 0.3 3.2e-159 544.9 0.3 1.0 1 0 0 1 1 1 1 Hexosaminidase n=2 Tax=Chitinophaga sp. S165 TaxID=2135462 RepID=A0A317ML55_9BACT
	UniRef100_UPI000E0A5781 - beta-N-acetylhexosaminidase - 2.6e-159 545.2 0.2 3.3e-159 544.8 0.2 1.0 1 0 0 1 1 1 1 beta-N-acetylhexosaminidase n=1 Tax=Niabella yanshanensis TaxID=577386 RepID=UPI000E0A5781
	UniRef100_UPI000EFE4E96 - beta-N-acetylhexosaminidase - 2.6e-159 545.2 0.6 3.1e-159 544.9 0.6 1.1 1 0 0 1 1 1 1 beta-N-acetylhexosaminidase n=1 Tax=Bacteroides fragilis TaxID=817 RepID=UPI000EFE4E96
	UniRef100_A0A068NSU4 - beta-N-acetylhexosaminidase - 2.7e-159 545.1 0.0 3.2e-159 544.9 0.0 1.0 1 0 0 1 1 1 1 Beta-N-acetylhexosaminidase n=1 Tax=Fimbriimonas ginsengisoli Gsoil 348 TaxID=661478 RepID=A0A068NSU4_9BACT
	UniRef100_A0A1I2H7F1 - beta-N-acetylhexosaminidase - 2.7e-159 545.1 0.1 3.5e-159 544.8 0.1 1.0 1 0 0 1 1 1 1 Hexosaminidase n=1 Tax=Flavobacterium xueshanense TaxID=935223 RepID=A0A1I2H7F1_9FLAO
	UniRef100_A0A174Q419 - beta-N-acetylhexosaminidase - 2.7e-159 545.1 0.1 3.5e-159 544.8 0.1 1.0 1 0 0 1 1 1 1 Beta-hexosaminidase n=2 Tax=Bacteroides TaxID=816 RepID=A0A174Q419_BACT4
	UniRef100_UPI0009FD78DA - beta-N-acetylhexosaminidase - 2.7e-159 545.1 0.2 3.3e-159 544.9 0.2 1.0 1 0 0 1 1 1 1 beta-N-acetylhexosaminidase n=1 Tax=Pedobacter africanus TaxID=151894 RepID=UPI0009FD78DA
	UniRef100_A0A0S2KNR3 - beta-N-acetylhexosaminidase - 2.7e-159 545.1 0.0 3.2e-159 544.9 0.0 1.0 1 0 0 1 1 1 1 Beta-N-acetylhexosaminidase n=1 Tax=Prevotella enoeca TaxID=76123 RepID=A0A0S2KNR3_9BACT
	UniRef100_A0A1M5FC93 - beta-N-acetylhexosaminidase - 2.8e-159 545.1 0.0 3.8e-159 544.7 0.0 1.1 1 0 0 1 1 1 1 Hexosaminidase n=1 Tax=Dysgonomonas macrotermitis TaxID=1346286 RepID=A0A1M5FC93_9BACT
	UniRef100_A0A379H570 - beta-N-acetylhexosaminidase - 2.8e-159 545.1 9.2 3.7e-159 544.7 9.2 1.1 1 0 0 1 1 1 1 Beta-hexosaminidase n=1 Tax=Providencia stuartii TaxID=588 RepID=A0A379H570_PROST
	UniRef100_UPI000478FDF1 - beta-N-acetylhexosaminidase - 2.8e-159 545.1 0.0 3.5e-159 544.8 0.0 1.0 1 0 0 1 1 1 1 beta-N-acetylhexosaminidase n=1 Tax=Alkaliflexus imshenetskii TaxID=286730 RepID=UPI000478FDF1
	UniRef100_A0A0B2JNC8 - beta-N-acetylhexosaminidase - 2.8e-159 545.1 0.1 3.5e-159 544.8 0.1 1.0 1 0 0 1 1 1 1 Beta-N-acetylhexosaminidase n=1 Tax=Coprobacter secundus TaxID=1501392 RepID=A0A0B2JNC8_9BACT
	UniRef100_UPI00037619F4 - beta-N-acetylhexosaminidase - 2.8e-159 545.1 0.0 1.5e-158 542.7 0.0 1.8 1 1 0 1 1 1 1 hypothetical protein n=1 Tax=Pedobacter arcticus TaxID=752140 RepID=UPI00037619F4
	UniRef100_A0A1W2E9A8 - beta-N-acetylhexosaminidase - 2.8e-159 545.1 0.2 3.2e-159 544.9 0.2 1.0 1 0 0 1 1 1 1 Hexosaminidase n=1 Tax=Pedobacter africanus TaxID=151894 RepID=A0A1W2E9A8_9SPHI
	UniRef100_A0A2E9IQW8 - beta-N-acetylhexosaminidase - 2.8e-159 545.1 0.1 3.6e-159 544.7 0.1 1.0 1 0 0 1 1 1 1 Beta-N-acetylglucosaminidase n=1 Tax=Puniceicoccaceae bacterium TaxID=2026784 RepID=A0A2E9IQW8_9BACT
	UniRef100_UPI0009DD73DD - beta-N-acetylhexosaminidase - 2.8e-159 545.1 0.1 3.5e-159 544.7 0.1 1.0 1 0 0 1 1 1 1 beta-N-acetylhexosaminidase n=1 Tax=Coprobacter secundus TaxID=1501392 RepID=UPI0009DD73DD
	UniRef100_A0A285TTG2 - beta-N-acetylhexosaminidase - 2.9e-159 545.0 0.0 3.6e-159 544.7 0.0 1.0 1 0 0 1 1 1 1 Hexosaminidase n=2 Tax=Bacteroides sp. AR29 TaxID=93975 RepID=A0A285TTG2_9BACE
	UniRef100_Q6LSP7 - beta-N-acetylhexosaminidase - 3e-159 545.0 8.0 1e-158 543.3 7.9 1.5 1 1 0 1 1 1 1 Uncharacterized protein n=1 Tax=Photobacterium profundum (strain SS9) TaxID=298386 RepID=Q6LSP7_PHOPR
	UniRef100_UPI0009FBC83C - beta-N-acetylhexosaminidase - 3e-159 545.0 0.3 3.9e-159 544.6 0.3 1.1 1 0 0 1 1 1 1 glycosyl hydrolase n=1 Tax=Acidobacteria bacterium KBS 146 TaxID=639030 RepID=UPI0009FBC83C
	UniRef100_A0A2T0XRR5 - beta-N-acetylhexosaminidase - 3.1e-159 544.9 0.3 3.8e-159 544.6 0.3 1.0 1 0 0 1 1 1 1 Glycosyl hydrolase family 20 n=1 Tax=Marinilabilia salmonicolor TaxID=989 RepID=A0A2T0XRR5_9BACT
	UniRef100_UPI0006B30600 - beta-N-acetylhexosaminidase - 3.2e-159 544.9 0.0 4.1e-159 544.5 0.0 1.0 1 0 0 1 1 1 1 beta-N-acetylhexosaminidase n=1 Tax=Lascolabacillus massiliensis TaxID=1627894 RepID=UPI0006B30600
	UniRef100_A0A363N4V2 - beta-N-acetylhexosaminidase - 3.2e-159 544.9 0.0 3.8e-159 544.7 0.0 1.0 1 0 0 1 1 1 1 Beta-N-acetylhexosaminidase n=1 Tax=Flavobacterium sp. WLB TaxID=2161662 RepID=A0A363N4V2_9FLAO
	UniRef100_UPI000E4BE434 - beta-N-acetylhexosaminidase - 3.2e-159 544.9 0.2 4.2e-159 544.5 0.2 1.0 1 0 0 1 1 1 1 beta-N-acetylhexosaminidase n=1 Tax=Bacteroides plebeius TaxID=310297 RepID=UPI000E4BE434
	UniRef100_A0A2R7L184 - beta-N-acetylhexosaminidase - 3.2e-159 544.9 0.1 4.2e-159 544.5 0.1 1.0 1 0 0 1 1 1 1 Beta-N-acetylhexosaminidase n=1 Tax=Pedobacter sp. HMWF019 TaxID=2056856 RepID=A0A2R7L184_9SPHI
	UniRef100_A0A356WUW9 - beta-N-acetylhexosaminidase - 3.3e-159 544.9 0.5 4.1e-159 544.5 0.5 1.0 1 0 0 1 1 1 1 Beta-N-acetylhexosaminidase n=1 Tax=Porphyromonadaceae bacterium TaxID=2049046 RepID=A0A356WUW9_9PORP
	UniRef100_K1G2D7 - beta-N-acetylhexosaminidase - 3.3e-159 544.9 0.3 3.9e-159 544.6 0.3 1.1 1 0 0 1 1 1 1 Uncharacterized protein n=1 Tax=Bacteroides fragilis HMW 615 TaxID=1073387 RepID=K1G2D7_BACFG
	UniRef100_A0A3A9BVC8 - beta-N-acetylhexosaminidase - 3.3e-159 544.9 0.5 4.1e-159 544.5 0.5 1.0 1 0 0 1 1 1 1 Beta-N-acetylhexosaminidase n=1 Tax=Bacteroides caecimuris TaxID=1796613 RepID=A0A3A9BVC8_9BACE
	UniRef100_UPI0003F9D785 - beta-N-acetylhexosaminidase - 3.3e-159 544.9 0.0 4.4e-159 544.4 0.0 1.0 1 0 0 1 1 1 1 hypothetical protein n=1 Tax=Arenibacter latericius TaxID=86104 RepID=UPI0003F9D785
	UniRef100_Q1IKV6 - beta-N-acetylhexosaminidase - 3.3e-159 544.8 0.1 4.3e-159 544.5 0.1 1.1 1 0 0 1 1 1 1 Beta-N-acetylhexosaminidase n=1 Tax=Koribacter versatilis (strain Ellin345) TaxID=204669 RepID=Q1IKV6_KORVE
	UniRef100_A0A1I4V654 - beta-N-acetylhexosaminidase - 3.4e-159 544.8 0.2 4e-159 544.6 0.2 1.0 1 0 0 1 1 1 1 Hexosaminidase n=2 Tax=Bacteroides xylanisolvens TaxID=371601 RepID=A0A1I4V654_9BACE
	UniRef100_A0A317IFK1 - beta-N-acetylhexosaminidase - 3.4e-159 544.8 0.0 4.3e-159 544.5 0.0 1.0 1 0 0 1 1 1 1 Beta-N-acetylhexosaminidase n=1 Tax=Solibacteres bacterium TaxID=2081523 RepID=A0A317IFK1_9BACT
	UniRef100_A0A2P8HBT6 - beta-N-acetylhexosaminidase - 3.4e-159 544.8 0.2 4.5e-159 544.4 0.2 1.1 1 0 0 1 1 1 1 Hexosaminidase n=1 Tax=Chitinophaga niastensis TaxID=536980 RepID=A0A2P8HBT6_9BACT
	UniRef100_A0A101CUV7 - beta-N-acetylhexosaminidase - 3.4e-159 544.8 0.1 4e-159 544.6 0.1 1.0 1 0 0 1 1 1 1 Beta-N-acetylhexosaminidase n=1 Tax=Flavobacteriaceae bacterium CRH TaxID=1742859 RepID=A0A101CUV7_9FLAO
	UniRef100_A0A2T2YES4 - beta-N-acetylhexosaminidase - 3.4e-159 544.8 0.1 4.3e-159 544.5 0.1 1.0 1 0 0 1 1 1 1 Beta-N-acetylhexosaminidase n=1 Tax=Adhaeribacter sp. HMF7605 TaxID=2072846 RepID=A0A2T2YES4_9BACT
	UniRef100_A0A1Q3QCG8 - beta-N-acetylhexosaminidase - 3.4e-159 544.8 0.6 4.3e-159 544.5 0.6 1.0 1 0 0 1 1 1 1 Beta-N-acetylhexosaminidase n=1 Tax=Bacteroidia bacterium 43-41 TaxID=1895720 RepID=A0A1Q3QCG8_9BACT
	UniRef100_A0A1H3M1I8 - beta-N-acetylhexosaminidase - 3.5e-159 544.8 0.0 4.1e-159 544.5 0.0 1.0 1 0 0 1 1 1 1 Hexosaminidase n=1 Tax=Flavobacterium aquidurense TaxID=362413 RepID=A0A1H3M1I8_9FLAO
	UniRef100_A0A1G1AGY2 - beta-N-acetylhexosaminidase - 3.5e-159 544.8 0.0 4.5e-159 544.4 0.0 1.0 1 0 0 1 1 1 1 Uncharacterized protein n=1 Tax=Lentisphaerae bacterium RIFOXYA12_FULL_48_11 TaxID=1798578 RepID=A0A1G1AGY2_9BACT
	UniRef100_A0A173MMS3 - beta-N-acetylhexosaminidase - 3.5e-159 544.7 0.4 4.5e-159 544.4 0.4 1.0 1 0 0 1 1 1 1 Hexosaminidase n=2 Tax=Filimonas lacunae TaxID=477680 RepID=A0A173MMS3_9BACT
	UniRef100_UPI000452DBAF - beta-N-acetylhexosaminidase - 3.6e-159 544.7 0.5 4.3e-159 544.4 0.5 1.1 1 0 0 1 1 1 1 beta-N-acetylhexosaminidase n=1 Tax=Bacteroides fragilis TaxID=817 RepID=UPI000452DBAF
	UniRef100_A0A3D4TVF5 - beta-N-acetylhexosaminidase - 3.6e-159 544.7 0.0 4.7e-159 544.3 0.0 1.0 1 0 0 1 1 1 1 Beta-N-acetylhexosaminidase n=1 Tax=Bacteroidales bacterium TaxID=2030927 RepID=A0A3D4TVF5_9BACT
	UniRef100_A0A335E571 - beta-N-acetylhexosaminidase - 3.6e-159 544.7 8.8 4.9e-159 544.3 8.8 1.1 1 0 0 1 1 1 1 Beta-hexosaminidase n=1 Tax=Acinetobacter baumannii TaxID=470 RepID=A0A335E571_ACIBA
	UniRef100_A0A1M7LJM8 - beta-N-acetylhexosaminidase - 3.7e-159 544.7 0.8 4.9e-159 544.3 0.8 1.0 1 0 0 1 1 1 1 Hexosaminidase n=2 Tax=Duganella sacchari TaxID=551987 RepID=A0A1M7LJM8_9BURK
	UniRef100_A0A2U0ZY00 - beta-N-acetylhexosaminidase - 3.7e-159 544.7 0.7 5e-159 544.2 0.7 1.0 1 0 0 1 1 1 1 Hexosaminidase n=1 Tax=Filimonas sp. YR581 TaxID=2135469 RepID=A0A2U0ZY00_9BACT
	UniRef100_UPI000694F83B - beta-N-acetylhexosaminidase - 3.8e-159 544.6 0.1 4.5e-159 544.4 0.1 1.0 1 0 0 1 1 1 1 hypothetical protein n=1 Tax=Flammeovirga sp. OC4 TaxID=1382345 RepID=UPI000694F83B
	UniRef100_UPI000D179673 - beta-N-acetylhexosaminidase - 3.9e-159 544.6 5.5 1e-158 543.2 5.5 1.3 1 1 0 1 1 1 1 beta-N-acetylhexosaminidase n=1 Tax=Photobacterium leiognathi TaxID=553611 RepID=UPI000D179673
	UniRef100_A0A226I9I2 - beta-N-acetylhexosaminidase - 3.9e-159 544.6 0.0 4.7e-159 544.3 0.0 1.0 1 0 0 1 1 1 1 Beta-N-acetylhexosaminidase n=1 Tax=Flavobacterium oncorhynchi TaxID=728056 RepID=A0A226I9I2_9FLAO
	UniRef100_A0A1H7ZHF3 - beta-N-acetylhexosaminidase - 3.9e-159 544.6 0.1 4.9e-159 544.3 0.1 1.0 1 0 0 1 1 1 1 Hexosaminidase n=1 Tax=bacterium A37T11 TaxID=1855384 RepID=A0A1H7ZHF3_9BACT
	UniRef100_A0A0E2T8G6 - beta-N-acetylhexosaminidase - 3.9e-159 544.6 0.4 4.7e-159 544.3 0.4 1.1 1 0 0 1 1 1 1 F5/8 type C domain protein n=3 Tax=Bacteroides fragilis TaxID=817 RepID=A0A0E2T8G6_BACFG
	UniRef100_UPI00082848F8 - beta-N-acetylhexosaminidase - 3.9e-159 544.6 0.4 4.7e-159 544.3 0.4 1.1 1 0 0 1 1 1 1 beta-N-acetylhexosaminidase n=1 Tax=Bacteroides fragilis TaxID=817 RepID=UPI00082848F8
	UniRef100_UPI00044679F8 - beta-N-acetylhexosaminidase - 4e-159 544.6 0.3 4.8e-159 544.3 0.3 1.1 1 0 0 1 1 1 1 beta-N-acetylhexosaminidase n=1 Tax=Bacteroides fragilis TaxID=817 RepID=UPI00044679F8
	UniRef100_A0A0Q8NLX7 - beta-N-acetylhexosaminidase - 4e-159 544.6 0.0 4.7e-159 544.3 0.0 1.0 1 0 0 1 1 1 1 Beta-N-acetylhexosaminidase n=1 Tax=Flavobacterium sp. Root186 TaxID=1736485 RepID=A0A0Q8NLX7_9FLAO
	UniRef100_A0A1C7GYA3 - beta-N-acetylhexosaminidase - 4e-159 544.6 0.5 4.9e-159 544.3 0.5 1.0 1 0 0 1 1 1 1 Beta-N-acetylhexosaminidase n=1 Tax=Bacteroides caecimuris TaxID=1796613 RepID=A0A1C7GYA3_9BACE
	UniRef100_E1WUA9 - beta-N-acetylhexosaminidase - 4e-159 544.6 0.3 4.8e-159 544.3 0.3 1.1 1 0 0 1 1 1 1 Beta-N-acetylhexosaminidase n=1 Tax=Bacteroides fragilis (strain 638R) TaxID=862962 RepID=E1WUA9_BACF6
	UniRef100_A0A2E1SIM8 - beta-N-acetylhexosaminidase - 4e-159 544.6 0.0 5.2e-159 544.2 0.0 1.0 1 0 0 1 1 1 1 Beta-N-acetylhexosaminidase n=1 Tax=Flavobacteriales bacterium TaxID=2021391 RepID=A0A2E1SIM8_9FLAO
	UniRef100_A0A2V9NX05 - beta-N-acetylhexosaminidase - 4.1e-159 544.5 0.1 5.1e-159 544.2 0.1 1.0 1 0 0 1 1 1 1 Beta-N-acetylhexosaminidase n=1 Tax=Acidobacteria bacterium TaxID=1978231 RepID=A0A2V9NX05_9BACT
	UniRef100_A0A139K6A6 - beta-N-acetylhexosaminidase - 4.1e-159 544.5 0.4 5e-159 544.2 0.4 1.1 1 0 0 1 1 1 1 Beta-L-N-acetylhexosaminidase family protein n=1 Tax=Bacteroides thetaiotaomicron TaxID=818 RepID=A0A139K6A6_BACT4
	UniRef100_UPI000785ADB6 - beta-N-acetylhexosaminidase - 4.1e-159 544.5 0.1 5.1e-159 544.2 0.1 1.0 1 0 0 1 1 1 1 beta-N-acetylhexosaminidase n=1 Tax=Anaerolinea thermolimosa TaxID=229919 RepID=UPI000785ADB6
	UniRef100_A0A1M7A257 - beta-N-acetylhexosaminidase - 4.1e-159 544.5 0.8 6e-159 544.0 0.8 1.2 1 0 0 1 1 1 1 Hexosaminidase n=1 Tax=Chitinophaga jiangningensis TaxID=1419482 RepID=A0A1M7A257_9BACT
	UniRef100_A0A2V9MKV5 - beta-N-acetylhexosaminidase - 4.2e-159 544.5 0.2 5e-159 544.3 0.2 1.0 1 0 0 1 1 1 1 Beta-N-acetylhexosaminidase n=1 Tax=Acidobacteria bacterium TaxID=1978231 RepID=A0A2V9MKV5_9BACT
	UniRef100_A0A1M5GCH2 - beta-N-acetylhexosaminidase - 4.2e-159 544.5 1.2 4.9e-159 544.3 1.2 1.0 1 0 0 1 1 1 1 Hexosaminidase n=1 Tax=Leeuwenhoekiella marinoflava DSM 3653 TaxID=1122159 RepID=A0A1M5GCH2_9FLAO
	UniRef100_UPI0009FB06A8 - beta-N-acetylhexosaminidase - 4.2e-159 544.5 0.1 4.9e-159 544.3 0.1 1.0 1 0 0 1 1 1 1 hypothetical protein n=1 Tax=Massilia putida TaxID=1141883 RepID=UPI0009FB06A8
	UniRef100_A0A3E2NPX5 - beta-N-acetylhexosaminidase - 4.2e-159 544.5 1.7 5.4e-159 544.1 1.7 1.1 1 0 0 1 1 1 1 Beta-hexosaminidase n=1 Tax=Mucilaginibacter terrae TaxID=1955052 RepID=A0A3E2NPX5_9SPHI
	UniRef100_A0A3E5IGP0 - beta-N-acetylhexosaminidase - 4.3e-159 544.5 0.4 5.1e-159 544.2 0.4 1.1 1 0 0 1 1 1 1 Beta-N-acetylhexosaminidase n=2 Tax=Bacteroides fragilis TaxID=817 RepID=A0A3E5IGP0_BACFG
	UniRef100_A0A015WCV5 - beta-N-acetylhexosaminidase - 4.3e-159 544.5 0.4 5.1e-159 544.2 0.4 1.1 1 0 0 1 1 1 1 F5/8 type C domain protein n=1 Tax=Bacteroides fragilis str. J-143-4 TaxID=1339271 RepID=A0A015WCV5_BACFG
	UniRef100_A0A2T8HKX0 - beta-N-acetylhexosaminidase - 4.3e-159 544.5 1.5 5.6e-159 544.1 1.5 1.0 1 0 0 1 1 1 1 Beta-N-acetylhexosaminidase n=1 Tax=Sphingobacterium sp. 2c-3 TaxID=2171749 RepID=A0A2T8HKX0_9SPHI
	UniRef100_A0A395WKV2 - beta-N-acetylhexosaminidase - 4.3e-159 544.5 0.4 5.2e-159 544.2 0.4 1.1 1 0 0 1 1 1 1 Beta-N-acetylhexosaminidase n=3 Tax=Bacteroides fragilis TaxID=817 RepID=A0A395WKV2_BACFG
	UniRef100_UPI0008D9DA4F - beta-N-acetylhexosaminidase - 4.5e-159 544.4 0.0 5.4e-159 544.1 0.0 1.0 1 0 0 1 1 1 1 beta-N-acetylhexosaminidase n=1 Tax=Bacteroides ndongoniae TaxID=1903262 RepID=UPI0008D9DA4F
	UniRef100_UPI000EFD4C23 - beta-N-acetylhexosaminidase - 4.5e-159 544.4 0.5 5.3e-159 544.2 0.5 1.1 1 0 0 1 1 1 1 beta-N-acetylhexosaminidase n=1 Tax=Bacteroides fragilis TaxID=817 RepID=UPI000EFD4C23
	UniRef100_UPI0009EF2DDC - beta-N-acetylhexosaminidase - 4.5e-159 544.4 0.1 5.4e-159 544.1 0.1 1.0 1 0 0 1 1 1 1 beta-N-acetylglucosaminidase n=1 Tax=Porphyromonadaceae bacterium H1 TaxID=1658779 RepID=UPI0009EF2DDC
	UniRef100_A0A1G0QX30 - beta-N-acetylhexosaminidase - 4.6e-159 544.4 0.0 5.8e-159 544.0 0.0 1.0 1 0 0 1 1 1 1 Uncharacterized protein n=1 Tax=Ignavibacteria bacterium GWC2_36_12 TaxID=1798427 RepID=A0A1G0QX30_9BACT
	UniRef100_A0A1Q7V3C9 - beta-N-acetylhexosaminidase - 4.6e-159 544.4 0.2 5.9e-159 544.0 0.2 1.0 1 0 0 1 1 1 1 Beta-N-acetylhexosaminidase n=1 Tax=Acidobacteria bacterium 13_1_20CM_4_56_7 TaxID=1803434 RepID=A0A1Q7V3C9_9BACT
	UniRef100_UPI000D17DA29 - beta-N-acetylhexosaminidase - 4.6e-159 544.4 5.3 9.6e-159 543.3 5.2 1.3 1 1 0 1 1 1 1 beta-N-acetylhexosaminidase n=1 Tax=Photobacterium leiognathi TaxID=553611 RepID=UPI000D17DA29
	UniRef100_A0A2G6WL85 - beta-N-acetylhexosaminidase - 4.7e-159 544.3 0.0 5.3e-159 544.2 0.0 1.0 1 0 0 1 1 1 1 Hexosaminidase n=1 Tax=Flavobacterium sp. 2 TaxID=308053 RepID=A0A2G6WL85_9FLAO
	UniRef100_A0A2J6A1T8 - beta-N-acetylhexosaminidase - 4.7e-159 544.3 0.5 5.8e-159 544.0 0.5 1.1 1 0 0 1 1 1 1 Beta-N-acetylhexosaminidase n=1 Tax=Bacteroides thetaiotaomicron TaxID=818 RepID=A0A2J6A1T8_BACT4
	UniRef100_A0A3D1CWW8 - beta-N-acetylhexosaminidase - 4.7e-159 544.3 0.1 5.5e-159 544.1 0.1 1.0 1 0 0 1 1 1 1 Beta-N-acetylhexosaminidase n=1 Tax=Porphyromonadaceae bacterium TaxID=2049046 RepID=A0A3D1CWW8_9PORP
	UniRef100_UPI00086DD6D1 - beta-N-acetylhexosaminidase - 4.8e-159 544.3 0.0 5.8e-159 544.0 0.0 1.0 1 0 0 1 1 1 1 beta-N-acetylhexosaminidase n=1 Tax=Tannerella forsythia TaxID=28112 RepID=UPI00086DD6D1
	UniRef100_UPI000F00AAD1 - beta-N-acetylhexosaminidase - 4.8e-159 544.3 0.0 5.6e-159 544.1 0.0 1.0 1 0 0 1 1 1 1 beta-N-acetylhexosaminidase n=1 Tax=Bacteroides caccae TaxID=47678 RepID=UPI000F00AAD1
	UniRef100_A0A396EE07 - beta-N-acetylhexosaminidase - 4.8e-159 544.3 0.5 5.8e-159 544.0 0.5 1.1 1 0 0 1 1 1 1 Beta-N-acetylhexosaminidase n=3 Tax=Bacteroides fragilis TaxID=817 RepID=A0A396EE07_BACFG
	UniRef100_D1JL27 - beta-N-acetylhexosaminidase - 4.9e-159 544.3 0.6 5.8e-159 544.0 0.6 1.1 1 0 0 1 1 1 1 Glycosyl hydrolase family 20, catalytic domain protein n=1 Tax=Bacteroides fragilis TaxID=817 RepID=D1JL27_BACFG
	UniRef100_UPI0005CEFBC5 - beta-N-acetylhexosaminidase - 4.9e-159 544.3 0.6 5.8e-159 544.0 0.6 1.1 1 0 0 1 1 1 1 beta-N-acetylhexosaminidase n=1 Tax=Bacteroides fragilis TaxID=817 RepID=UPI0005CEFBC5
	UniRef100_A0A1I1XUV1 - beta-N-acetylhexosaminidase - 5.1e-159 544.2 0.1 6.4e-159 543.9 0.1 1.0 1 0 0 1 1 1 1 Hexosaminidase n=1 Tax=Flavobacterium phragmitis TaxID=739143 RepID=A0A1I1XUV1_9FLAO
	UniRef100_A0A2M7IV51 - beta-N-acetylhexosaminidase - 5.1e-159 544.2 0.0 6.4e-159 543.9 0.0 1.0 1 0 0 1 1 1 1 Beta-hexosaminidase n=5 Tax=unclassified Ignavibacteria TaxID=1798416 RepID=A0A2M7IV51_9BACT
	UniRef100_D7J1K8 - beta-N-acetylhexosaminidase - 5.1e-159 544.2 0.2 6.1e-159 544.0 0.2 1.0 1 0 0 1 1 1 1 Beta-hexosaminidase n=1 Tax=Bacteroides sp. D22 TaxID=585544 RepID=D7J1K8_9BACE
	UniRef100_A0A3E4WL37 - beta-N-acetylhexosaminidase - 5.2e-159 544.2 0.2 6.7e-159 543.8 0.2 1.0 1 0 0 1 1 1 1 Beta-N-acetylhexosaminidase n=1 Tax=Bacteroides plebeius TaxID=310297 RepID=A0A3E4WL37_9BACE
	UniRef100_A0A212IVL6 - beta-N-acetylhexosaminidase - 5.2e-159 544.2 0.1 6.7e-159 543.8 0.1 1.0 1 0 0 1 1 1 1 Uncharacterized protein n=1 Tax=uncultured Dysgonomonas sp. TaxID=206096 RepID=A0A212IVL6_9BACT
	UniRef100_UPI000E4CE050 - beta-N-acetylhexosaminidase - 5.2e-159 544.2 0.2 6.8e-159 543.8 0.2 1.0 1 0 0 1 1 1 1 beta-N-acetylhexosaminidase n=1 Tax=Bacteroides plebeius TaxID=310297 RepID=UPI000E4CE050
	UniRef100_A5FB64 - beta-N-acetylhexosaminidase - 5.3e-159 544.2 0.0 6.1e-159 544.0 0.0 1.0 1 0 0 1 1 1 1 Beta-N-acetylglucosaminidase-like protein Glycoside hydrolase family 20 n=1 Tax=Flavobacterium johnsoniae (strain ATCC 17061 / DSM 2064 / UW101) TaxID=376686 RepID=A5FB64_FLAJ1
	UniRef100_A0A1T5KV69 - beta-N-acetylhexosaminidase - 5.4e-159 544.1 0.1 7e-159 543.8 0.1 1.0 1 0 0 1 1 1 1 Hexosaminidase n=1 Tax=Pseudoxanthomonas indica TaxID=428993 RepID=A0A1T5KV69_9GAMM
	UniRef100_K1FK31 - beta-N-acetylhexosaminidase - 5.5e-159 544.1 0.5 7e-159 543.8 0.5 1.1 1 0 0 1 1 1 1 Uncharacterized protein n=1 Tax=Bacteroides fragilis HMW 616 TaxID=1073388 RepID=K1FK31_BACFG
	UniRef100_A0A355XI63 - beta-N-acetylhexosaminidase - 5.5e-159 544.1 0.0 7e-159 543.8 0.0 1.0 1 0 0 1 1 1 1 Beta-N-acetylhexosaminidase n=1 Tax=Parabacteroides distasonis TaxID=823 RepID=A0A355XI63_9BACT
	UniRef100_UPI0006833635 - beta-N-acetylhexosaminidase - 5.5e-159 544.1 1.2 6.5e-159 543.9 1.2 1.0 1 0 0 1 1 1 1 beta-N-acetylhexosaminidase n=1 Tax=Dysgonomonas sp. HGC4 TaxID=1658009 RepID=UPI0006833635
	UniRef100_UPI000680DDA8 - beta-N-acetylhexosaminidase - 5.6e-159 544.1 0.1 7.1e-159 543.7 0.1 1.0 1 0 0 1 1 1 1 beta-N-acetylhexosaminidase n=1 Tax=Dysgonomonas sp. BGC7 TaxID=1658008 RepID=UPI000680DDA8
	UniRef100_UPI0005584C5E - beta-N-acetylhexosaminidase - 5.6e-159 544.1 0.2 6.9e-159 543.8 0.2 1.1 1 0 0 1 1 1 1 hypothetical protein n=1 Tax=Edaphobacter aggregans TaxID=570835 RepID=UPI0005584C5E
	UniRef100_A0A1M5ICL6 - beta-N-acetylhexosaminidase - 5.7e-159 544.1 0.0 6.6e-159 543.9 0.0 1.0 1 0 0 1 1 1 1 Hexosaminidase n=1 Tax=Flavobacterium johnsoniae TaxID=986 RepID=A0A1M5ICL6_FLAJO
	UniRef100_A0A1B9DZZ3 - beta-N-acetylhexosaminidase - 5.7e-159 544.1 0.0 6.7e-159 543.8 0.0 1.0 1 0 0 1 1 1 1 Beta-N-acetylhexosaminidase n=1 Tax=Flavobacterium piscis TaxID=1114874 RepID=A0A1B9DZZ3_9FLAO
	UniRef100_A0A357HZX6 - beta-N-acetylhexosaminidase - 5.7e-159 544.1 0.2 6.7e-159 543.8 0.2 1.0 1 0 0 1 1 1 1 Beta-N-acetylhexosaminidase n=1 Tax=Opitutae bacterium TaxID=2026771 RepID=A0A357HZX6_9BACT
	UniRef100_A0A2E6MML4 - beta-N-acetylhexosaminidase - 5.8e-159 544.0 0.1 7.4e-159 543.7 0.1 1.0 1 0 0 1 1 1 1 Beta-N-acetylglucosaminidase n=2 Tax=Gemmatimonadetes bacterium TaxID=2026742 RepID=A0A2E6MML4_9BACT
	UniRef100_UPI000380832B - beta-N-acetylhexosaminidase - 5.8e-159 544.0 0.1 7.1e-159 543.8 0.1 1.0 1 0 0 1 1 1 1 hypothetical protein n=1 Tax=Segetibacter koreensis TaxID=398037 RepID=UPI000380832B
	UniRef100_A0A1G7UI19 - beta-N-acetylhexosaminidase - 5.8e-159 544.0 0.0 8e-159 543.6 0.0 1.2 1 0 0 1 1 1 1 Hexosaminidase n=1 Tax=Mucilaginibacter gossypii TaxID=551996 RepID=A0A1G7UI19_9SPHI
	UniRef100_I9I0G9 - beta-N-acetylhexosaminidase - 5.9e-159 544.0 0.2 7.2e-159 543.7 0.2 1.0 1 0 0 1 1 1 1 Uncharacterized protein n=1 Tax=Bacteroides salyersiae CL02T12C01 TaxID=997887 RepID=I9I0G9_9BACE
	UniRef100_R9HEF1 - beta-N-acetylhexosaminidase - 5.9e-159 544.0 0.4 7.2e-159 543.7 0.4 1.1 1 0 0 1 1 1 1 Hexosaminidase n=1 Tax=Bacteroides thetaiotaomicron dnLKV9 TaxID=1235785 RepID=R9HEF1_BACT4
	UniRef100_A0A1X7J2R5 - beta-N-acetylhexosaminidase - 5.9e-159 544.0 0.1 7.8e-159 543.6 0.1 1.0 1 0 0 1 1 1 1 Hexosaminidase n=1 Tax=Arenibacter troitsensis TaxID=188872 RepID=A0A1X7J2R5_9FLAO
	UniRef100_UPI0009325D80 - beta-N-acetylhexosaminidase - 5.9e-159 544.0 0.2 7.7e-159 543.6 0.2 1.1 1 0 0 1 1 1 1 beta-N-acetylhexosaminidase n=1 Tax=Bacteroides congonensis TaxID=1871006 RepID=UPI0009325D80
	UniRef100_A0A1M5PJ68 - beta-N-acetylhexosaminidase - 5.9e-159 544.0 0.0 7e-159 543.8 0.0 1.0 1 0 0 1 1 1 1 Hexosaminidase n=1 Tax=Flavobacterium defluvii TaxID=370979 RepID=A0A1M5PJ68_9FLAO
	UniRef100_A0A2U9D853 - beta-N-acetylhexosaminidase - 6e-159 544.0 1.2 8.2e-159 543.5 1.2 1.1 1 0 0 1 1 1 1 Beta-N-acetylhexosaminidase n=1 Tax=Pantoea vagans TaxID=470934 RepID=A0A2U9D853_9GAMM
	UniRef100_A0A2G4GJ82 - beta-N-acetylhexosaminidase - 6.1e-159 544.0 0.0 6.7e-159 543.8 0.0 1.0 1 0 0 1 1 1 1 Beta-N-acetylglucosaminidase n=1 Tax=Chitinophagaceae bacterium TaxID=1869212 RepID=A0A2G4GJ82_9BACT
	UniRef100_A0A328M9X3 - beta-N-acetylhexosaminidase - 6.2e-159 543.9 0.6 8e-159 543.6 0.6 1.0 1 0 0 1 1 1 1 Beta-hexosaminidase n=1 Tax=Bacillus sp. SRB_336 TaxID=1969380 RepID=A0A328M9X3_9BACI
	UniRef100_A0A2G6S3P4 - beta-N-acetylhexosaminidase - 6.2e-159 543.9 0.2 8.1e-159 543.6 0.2 1.0 1 0 0 1 1 1 1 Hexosaminidase n=1 Tax=Rhodanobacter sp. TND4EH1 TaxID=1907399 RepID=A0A2G6S3P4_9GAMM
	UniRef100_R5BFH1 - beta-N-acetylhexosaminidase - 6.3e-159 543.9 0.0 8e-159 543.6 0.0 1.0 1 0 0 1 1 1 1 N-acetyl-beta-hexosaminidase n=1 Tax=Alistipes sp. CAG:514 TaxID=1262696 RepID=R5BFH1_9BACT
	UniRef100_A0A2U1QUN8 - beta-N-acetylhexosaminidase - 6.3e-159 543.9 0.1 7.3e-159 543.7 0.1 1.0 1 0 0 1 1 1 1 Beta-N-acetylhexosaminidase n=1 Tax=Flavobacterium sp. HTF TaxID=2170732 RepID=A0A2U1QUN8_9FLAO
	UniRef100_UPI000B4E1C5E - beta-N-acetylhexosaminidase - 6.3e-159 543.9 0.0 8.5e-159 543.5 0.0 1.1 1 0 0 1 1 1 1 beta-hexosaminidase n=1 Tax=Porphyromonas gingivalis TaxID=837 RepID=UPI000B4E1C5E
	UniRef100_UPI000E46BA8C - beta-N-acetylhexosaminidase - 6.4e-159 543.9 3.7 7.7e-159 543.6 3.7 1.0 1 0 0 1 1 1 1 beta-N-acetylhexosaminidase n=1 Tax=Lutibacter sp. SM1352 TaxID=1548456 RepID=UPI000E46BA8C
	UniRef100_A0A1D3US95 - beta-N-acetylhexosaminidase - 6.4e-159 543.9 0.0 7.8e-159 543.6 0.0 1.0 1 0 0 1 1 1 1 Beta-hexosaminidase n=1 Tax=Tannerella forsythia TaxID=28112 RepID=A0A1D3US95_TANFO
	UniRef100_UPI000EFA11E2 - beta-N-acetylhexosaminidase - 6.5e-159 543.9 0.0 7.5e-159 543.7 0.0 1.0 1 0 0 1 1 1 1 beta-N-acetylhexosaminidase n=1 Tax=Flavobacterium johnsoniae TaxID=986 RepID=UPI000EFA11E2
	UniRef100_R7L050 - beta-N-acetylhexosaminidase - 6.5e-159 543.9 0.4 7.9e-159 543.6 0.4 1.1 1 0 0 1 1 1 1 Uncharacterized protein n=3 Tax=Bacteroides TaxID=816 RepID=R7L050_9BACE
	UniRef100_F7M850 - beta-N-acetylhexosaminidase - 6.5e-159 543.9 0.2 7.7e-159 543.6 0.2 1.0 1 0 0 1 1 1 1 Uncharacterized protein n=2 Tax=Bacteroides TaxID=816 RepID=F7M850_9BACE
	UniRef100_UPI0004085B80 - beta-N-acetylhexosaminidase - 6.5e-159 543.9 6.0 1e-158 543.2 6.0 1.2 1 0 0 1 1 1 1 beta-N-acetylhexosaminidase n=1 Tax=Psychromonas aquimarina TaxID=444919 RepID=UPI0004085B80
	UniRef100_R6UZK4 - beta-N-acetylhexosaminidase - 6.6e-159 543.8 0.1 8.8e-159 543.4 0.1 1.0 1 0 0 1 1 1 1 Uncharacterized protein n=2 Tax=Bacteroides TaxID=816 RepID=R6UZK4_9BACE
	UniRef100_A0A1D7QL39 - beta-N-acetylhexosaminidase - 6.7e-159 543.8 0.2 8.7e-159 543.5 0.2 1.0 1 0 0 1 1 1 1 Beta-N-acetylhexosaminidase n=1 Tax=Pedobacter steynii TaxID=430522 RepID=A0A1D7QL39_9SPHI
	UniRef100_UPI000B9797B2 - beta-N-acetylhexosaminidase - 6.7e-159 543.8 0.2 8e-159 543.6 0.2 1.0 1 0 0 1 1 1 1 beta-N-acetylhexosaminidase n=1 Tax=Prevotella sp. P4-67 TaxID=2024227 RepID=UPI000B9797B2
	UniRef100_S8FE05 - beta-N-acetylhexosaminidase - 6.8e-159 543.8 0.0 9.3e-159 543.3 0.0 1.1 1 0 0 1 1 1 1 Glycoside hydrolase, family 20, catalytic domain protein n=2 Tax=unclassified Bacteroidetes (miscellaneous) TaxID=37452 RepID=S8FE05_9BACT
	UniRef100_A0A352CIJ6 - beta-N-acetylhexosaminidase - 6.9e-159 543.8 0.1 8.2e-159 543.5 0.1 1.0 1 0 0 1 1 1 1 Beta-N-acetylhexosaminidase (Fragment) n=1 Tax=Chitinophagaceae bacterium TaxID=1869212 RepID=A0A352CIJ6_9BACT
	UniRef100_A0A1L6R7Q2 - beta-N-acetylhexosaminidase - 7e-159 543.8 2.5 9e-159 543.4 2.5 1.0 1 0 0 1 1 1 1 Beta-N-acetylglucosaminidase n=1 Tax=Salegentibacter sp. T436 TaxID=1729720 RepID=A0A1L6R7Q2_9FLAO
	UniRef100_C3QC73 - beta-N-acetylhexosaminidase - 7e-159 543.8 0.2 8.3e-159 543.5 0.2 1.0 1 0 0 1 1 1 1 Glycosyl hydrolase family 20, catalytic domain protein n=2 Tax=Bacteroides TaxID=816 RepID=C3QC73_9BACE
	UniRef100_A0A2T3ME39 - beta-N-acetylhexosaminidase - 7.1e-159 543.8 3.5 1.2e-158 543.0 3.5 1.3 1 1 0 1 1 1 1 Beta-N-acetylhexosaminidase n=1 Tax=Photobacterium leiognathi TaxID=553611 RepID=A0A2T3ME39_PHOLE
	UniRef100_UPI0005C51121 - beta-N-acetylhexosaminidase - 7.1e-159 543.7 0.6 9.3e-159 543.4 0.6 1.0 1 0 0 1 1 1 1 beta-N-acetylhexosaminidase n=1 Tax=[Hallella] seregens TaxID=52229 RepID=UPI0005C51121
	UniRef100_A0A1H8K9C4 - beta-N-acetylhexosaminidase - 7.1e-159 543.7 0.1 8.2e-159 543.5 0.1 1.1 1 0 0 1 1 1 1 Hexosaminidase n=1 Tax=Mucilaginibacter gossypiicola TaxID=551995 RepID=A0A1H8K9C4_9SPHI
	UniRef100_UPI000E1C7EFF - beta-N-acetylhexosaminidase - 7.2e-159 543.7 0.5 8.7e-159 543.5 0.5 1.1 1 0 0 1 1 1 1 beta-N-acetylhexosaminidase n=1 Tax=Bacteroides fragilis TaxID=817 RepID=UPI000E1C7EFF
	UniRef100_A0A173RKM7 - beta-N-acetylhexosaminidase - 7.3e-159 543.7 0.4 8.9e-159 543.4 0.4 1.1 1 0 0 1 1 1 1 Beta-hexosaminidase n=1 Tax=Bacteroides thetaiotaomicron TaxID=818 RepID=A0A173RKM7_BACT4
	UniRef100_UPI000788E675 - beta-N-acetylhexosaminidase - 7.3e-159 543.7 0.6 1.1e-158 543.1 0.6 1.2 1 0 0 1 1 1 1 beta-N-acetylhexosaminidase n=1 Tax=Erwinia persicina TaxID=55211 RepID=UPI000788E675
	UniRef100_D1VY98 - beta-N-acetylhexosaminidase - 7.3e-159 543.7 0.0 8.6e-159 543.5 0.0 1.0 1 0 0 1 1 1 1 Glycosyl hydrolase family 20, catalytic domain protein n=2 Tax=Prevotella timonensis TaxID=386414 RepID=D1VY98_9BACT
	UniRef100_A0A2M9V366 - beta-N-acetylhexosaminidase - 7.3e-159 543.7 0.4 8.8e-159 543.4 0.4 1.1 1 0 0 1 1 1 1 Beta-hexosaminidase n=2 Tax=Bacteroides fragilis TaxID=817 RepID=A0A2M9V366_BACFG
	UniRef100_A0A369UZA8 - beta-N-acetylhexosaminidase - 7.4e-159 543.7 0.4 9e-159 543.4 0.4 1.0 1 0 0 1 1 1 1 Beta-N-acetylhexosaminidase n=1 Tax=Streptomyces parvulus TaxID=146923 RepID=A0A369UZA8_9ACTN
	UniRef100_R6CHM4 - beta-N-acetylhexosaminidase - 7.4e-159 543.7 0.2 9.4e-159 543.3 0.2 1.0 1 0 0 1 1 1 1 Glycosyl hydrolase family 20 catalytic domain protein n=2 Tax=Bacteroides TaxID=816 RepID=R6CHM4_9BACE
	UniRef100_UPI00062AFA61 - beta-N-acetylhexosaminidase - 7.6e-159 543.7 0.0 9.2e-159 543.4 0.0 1.0 1 0 0 1 1 1 1 beta-N-acetylhexosaminidase n=1 Tax=Tannerella forsythia TaxID=28112 RepID=UPI00062AFA61
	UniRef100_UPI000EFC9B12 - beta-N-acetylhexosaminidase - 7.7e-159 543.6 0.0 9.7e-159 543.3 0.0 1.0 1 0 0 1 1 1 1 beta-N-acetylhexosaminidase n=1 Tax=Alistipes sp. Marseille-P5997 TaxID=2364787 RepID=UPI000EFC9B12
	UniRef100_UPI000D174522 - beta-N-acetylhexosaminidase - 7.7e-159 543.6 6.7 1.7e-158 542.5 6.8 1.3 1 1 0 1 1 1 1 beta-N-acetylhexosaminidase n=1 Tax=Photobacterium leiognathi TaxID=553611 RepID=UPI000D174522
	UniRef100_UPI000B5B7CB5 - beta-N-acetylhexosaminidase - 7.7e-159 543.6 0.0 9e-159 543.4 0.0 1.0 1 0 0 1 1 1 1 beta-N-acetylhexosaminidase n=1 Tax=Flavobacterium tructae TaxID=1114873 RepID=UPI000B5B7CB5
	UniRef100_A0A2M6GFA1 - beta-N-acetylhexosaminidase - 7.8e-159 543.6 0.5 1e-158 543.2 0.5 1.0 1 0 0 1 1 1 1 Beta-hexosaminidase n=1 Tax=Cytophagales bacterium CG18_big_fil_WC_8_21_14_2_50_42_9 TaxID=1973956 RepID=A0A2M6GFA1_9BACT
	UniRef100_A0A2U1B4Z0 - beta-N-acetylhexosaminidase - 7.8e-159 543.6 0.3 9.8e-159 543.3 0.3 1.0 1 0 0 1 1 1 1 Hexosaminidase n=1 Tax=Pontibacter virosus TaxID=1765052 RepID=A0A2U1B4Z0_9BACT
	UniRef100_W0EY45 - beta-N-acetylhexosaminidase - 7.9e-159 543.6 0.1 1e-158 543.2 0.1 1.0 1 0 0 1 1 1 1 Beta-N-acetylhexosaminidase n=1 Tax=Niabella soli DSM 19437 TaxID=929713 RepID=W0EY45_9BACT
	UniRef100_UPI000326DB1E - beta-N-acetylhexosaminidase - 7.9e-159 543.6 0.2 9.9e-159 543.3 0.2 1.0 1 0 0 1 1 1 1 hypothetical protein n=1 Tax=Bacteroides salyersiae TaxID=291644 RepID=UPI000326DB1E
	UniRef100_UPI000DAB5A27 - beta-N-acetylhexosaminidase - 7.9e-159 543.6 0.0 9.4e-159 543.3 0.0 1.0 1 0 0 1 1 1 1 beta-N-acetylhexosaminidase n=1 Tax=Flavobacterium tistrianum TaxID=1685414 RepID=UPI000DAB5A27
	UniRef100_A0A2Z4IGF4 - beta-N-acetylhexosaminidase - 8e-159 543.6 1.7 1.1e-158 543.2 1.7 1.0 1 0 0 1 1 1 1 Beta-N-acetylhexosaminidase n=1 Tax=Echinicola strongylocentroti TaxID=1795355 RepID=A0A2Z4IGF4_9BACT
	UniRef100_A0A1M6KQ18 - beta-N-acetylhexosaminidase - 8.1e-159 543.6 0.1 1.1e-158 543.2 0.1 1.0 1 0 0 1 1 1 1 Hexosaminidase n=1 Tax=Arenibacter nanhaiticus TaxID=558155 RepID=A0A1M6KQ18_9FLAO
	UniRef100_A0A1M7E6W0 - beta-N-acetylhexosaminidase - 8.1e-159 543.6 2.2 1.1e-158 543.1 2.2 1.0 1 0 0 1 1 1 1 Hexosaminidase n=1 Tax=Rhodanobacter sp. OK091 TaxID=1881037 RepID=A0A1M7E6W0_9GAMM
	UniRef100_UPI00068B6AF3 - beta-N-acetylhexosaminidase - 8.1e-159 543.6 1.0 1.1e-158 543.1 1.0 1.0 1 0 0 1 1 1 1 hypothetical protein n=1 Tax=Alistipes sp. ZOR0009 TaxID=1339253 RepID=UPI00068B6AF3
	UniRef100_A0A318VBU3 - beta-N-acetylhexosaminidase - 8.2e-159 543.5 0.1 9.6e-159 543.3 0.1 1.2 1 0 0 1 1 1 1 Hexosaminidase n=2 Tax=Mucilaginibacter sp. OV119 TaxID=2135470 RepID=A0A318VBU3_9SPHI
	UniRef100_A0A098YN52 - beta-N-acetylhexosaminidase - 8.3e-159 543.5 0.3 1.1e-158 543.1 0.3 1.0 1 0 0 1 1 1 1 Beta-N-acetylhexosaminidase n=1 Tax=Prevotella timonensis S9-PR14 TaxID=1401062 RepID=A0A098YN52_9BACT
	UniRef100_A0A0Q6TD33 - beta-N-acetylhexosaminidase - 8.3e-159 543.5 0.3 1e-158 543.2 0.3 1.0 1 0 0 1 1 1 1 Uncharacterized protein n=1 Tax=Massilia sp. Root335 TaxID=1736517 RepID=A0A0Q6TD33_9BURK
	UniRef100_A0A3E5GAX5 - beta-N-acetylhexosaminidase - 8.4e-159 543.5 0.1 1.1e-158 543.1 0.1 1.0 1 0 0 1 1 1 1 Beta-hexosaminidase n=1 Tax=Bacteroides faecis TaxID=674529 RepID=A0A3E5GAX5_9BACE
	UniRef100_A0A173U5D0 - beta-N-acetylhexosaminidase - 8.5e-159 543.5 0.1 1.1e-158 543.1 0.1 1.0 1 0 0 1 1 1 1 Beta-hexosaminidase n=2 Tax=Bacteroides thetaiotaomicron TaxID=818 RepID=A0A173U5D0_BACT4
	UniRef100_A0A1H8DKD7 - beta-N-acetylhexosaminidase - 8.5e-159 543.5 0.0 1.1e-158 543.1 0.0 1.0 1 0 0 1 1 1 1 Hexosaminidase n=2 Tax=Bacteroides sp. AR20 TaxID=93974 RepID=A0A1H8DKD7_9BACE
	UniRef100_A0A0Q4RRF4 - beta-N-acetylhexosaminidase - 8.6e-159 543.5 0.0 9.9e-159 543.3 0.0 1.0 1 0 0 1 1 1 1 Beta-N-acetylhexosaminidase n=1 Tax=Flavobacterium sp. Leaf82 TaxID=1736238 RepID=A0A0Q4RRF4_9FLAO
	UniRef100_A0A1S9A2P6 - beta-N-acetylhexosaminidase - 8.6e-159 543.5 0.0 1e-158 543.2 0.0 1.0 1 0 0 1 1 1 1 Beta-N-acetylhexosaminidase n=1 Tax=Flavobacterium sp. KBS0721 TaxID=1179672 RepID=A0A1S9A2P6_9FLAO
	UniRef100_E6SRS8 - beta-N-acetylhexosaminidase - 8.6e-159 543.5 0.0 1.1e-158 543.1 0.0 1.0 1 0 0 1 1 1 1 Beta-N-acetylhexosaminidase n=1 Tax=Bacteroides helcogenes (strain ATCC 35417 / DSM 20613 / JCM 6297 / P 36-108) TaxID=693979 RepID=E6SRS8_BACT6
	UniRef100_A0A2S6B0Y7 - beta-N-acetylhexosaminidase - 8.9e-159 543.4 0.0 1.2e-158 543.0 0.0 1.0 1 0 0 1 1 1 1 Beta-hexosaminidase n=1 Tax=Pseudoxanthomonas sp. KAs_5_3 TaxID=2067658 RepID=A0A2S6B0Y7_9GAMM
	UniRef100_UPI0004ACA0A5 - beta-N-acetylhexosaminidase - 8.9e-159 543.4 0.1 1.2e-158 543.0 0.1 1.0 1 0 0 1 1 1 1 beta-hexosaminidase n=1 Tax=Bacteroides neonati TaxID=1347393 RepID=UPI0004ACA0A5
	UniRef100_Q84ID6 - beta-N-acetylhexosaminidase - 9e-159 543.4 0.4 1.1e-158 543.1 0.4 1.1 1 0 0 1 1 1 1 Beta-N-acetylhexosaminidase n=2 Tax=Bacteroides fragilis TaxID=817 RepID=Q84ID6_BACFG
	UniRef100_A0A396E4I3 - beta-N-acetylhexosaminidase - 9.1e-159 543.4 0.1 1.2e-158 543.0 0.1 1.0 1 0 0 1 1 1 1 Beta-hexosaminidase n=6 Tax=Bacteria TaxID=2 RepID=A0A396E4I3_BACT4
	UniRef100_A0A174WKQ0 - beta-N-acetylhexosaminidase - 9.1e-159 543.4 0.3 1.1e-158 543.1 0.3 1.1 1 0 0 1 1 1 1 Beta-hexosaminidase n=1 Tax=Bacteroides thetaiotaomicron TaxID=818 RepID=A0A174WKQ0_BACT4
	UniRef100_A0A1Y0MQT3 - beta-N-acetylhexosaminidase - 9.2e-159 543.4 0.1 1.2e-158 543.0 0.1 1.0 1 0 0 1 1 1 1 Beta-N-acetylhexosaminidase n=2 Tax=Gilvibacter sp. SZ-19 TaxID=754429 RepID=A0A1Y0MQT3_9FLAO
	UniRef100_UPI000377AA1E - beta-N-acetylhexosaminidase - 9.3e-159 543.4 0.1 1.1e-158 543.1 0.1 1.0 1 0 0 1 1 1 1 beta-N-acetylhexosaminidase n=1 Tax=Niabella aurantiaca TaxID=379900 RepID=UPI000377AA1E
	UniRef100_A0A2E8QS01 - beta-N-acetylhexosaminidase - 9.3e-159 543.4 0.0 1.2e-158 543.0 0.0 1.0 1 0 0 1 1 1 1 Beta-N-acetylglucosaminidase n=1 Tax=Gemmatimonadetes bacterium TaxID=2026742 RepID=A0A2E8QS01_9BACT
	UniRef100_UPI000D159DDE - beta-N-acetylhexosaminidase - 9.3e-159 543.4 6.5 1.6e-158 542.6 6.4 1.3 1 1 0 1 1 1 1 beta-N-acetylhexosaminidase n=1 Tax=Photobacterium leiognathi TaxID=553611 RepID=UPI000D159DDE
	UniRef100_UPI000EAFE8A5 - beta-N-acetylhexosaminidase - 9.4e-159 543.3 0.0 1.2e-158 543.0 0.0 1.0 1 0 0 1 1 1 1 beta-N-acetylhexosaminidase n=1 Tax=Flavobacterium limicola TaxID=180441 RepID=UPI000EAFE8A5
	UniRef100_A0A0E2SVG5 - beta-N-acetylhexosaminidase - 9.5e-159 543.3 0.4 1.1e-158 543.1 0.4 1.1 1 0 0 1 1 1 1 F5/8 type C domain protein n=1 Tax=Bacteroides fragilis str. 3-F-2 #6 TaxID=1339335 RepID=A0A0E2SVG5_BACFG
	UniRef100_A0A016EGE0 - beta-N-acetylhexosaminidase - 9.6e-159 543.3 0.3 1.1e-158 543.1 0.3 1.1 1 0 0 1 1 1 1 F5/8 type C domain protein n=1 Tax=Bacteroides fragilis str. 1007-1-F #3 TaxID=1339337 RepID=A0A016EGE0_BACFG
	UniRef100_UPI0009DE0A95 - beta-N-acetylhexosaminidase - 9.7e-159 543.3 0.0 1.3e-158 542.9 0.0 1.0 1 0 0 1 1 1 1 hypothetical protein n=1 Tax=Phaeodactylibacter xiamenensis TaxID=1524460 RepID=UPI0009DE0A95
	UniRef100_A0A0D0EKN0 - beta-N-acetylhexosaminidase - 9.8e-159 543.3 0.0 1.1e-158 543.1 0.0 1.0 1 0 0 1 1 1 1 Beta-N-acetylhexosaminidase n=2 Tax=Flavobacterium TaxID=237 RepID=A0A0D0EKN0_9FLAO
	UniRef100_UPI000E471C6E - beta-N-acetylhexosaminidase - 9.8e-159 543.3 0.5 1.2e-158 543.0 0.5 1.0 1 0 0 1 1 1 1 beta-N-acetylhexosaminidase n=1 Tax=Bacteroides coprophilus TaxID=387090 RepID=UPI000E471C6E
	UniRef100_UPI0009FCF15F - beta-N-acetylhexosaminidase - 9.9e-159 543.3 0.0 1.3e-158 542.9 0.0 1.1 1 0 0 1 1 1 1 hypothetical protein n=1 Tax=Gelidibacter mesophilus TaxID=169050 RepID=UPI0009FCF15F
	UniRef100_A0A017NXE6 - beta-N-acetylhexosaminidase - 1e-158 543.3 0.4 1.2e-158 543.0 0.4 1.1 1 0 0 1 1 1 1 F5/8 type C domain protein n=2 Tax=Bacteroides fragilis TaxID=817 RepID=A0A017NXE6_BACFG
	UniRef100_UPI0006A66A93 - beta-N-acetylhexosaminidase - 1e-158 543.2 0.6 1.2e-158 543.0 0.6 1.1 1 0 0 1 1 1 1 beta-N-acetylhexosaminidase n=1 Tax=Bacteroides fragilis TaxID=817 RepID=UPI0006A66A93
	UniRef100_A0A1V5G625 - beta-N-acetylhexosaminidase - 1e-158 543.2 0.6 1.4e-158 542.8 0.6 1.0 1 0 0 1 1 1 1 Beta-hexosaminidase n=1 Tax=Bacteroidetes bacterium ADurb.BinA261 TaxID=1852819 RepID=A0A1V5G625_9BACT
	UniRef100_A0A1M7JIV1 - beta-N-acetylhexosaminidase - 1e-158 543.2 0.6 1.4e-158 542.8 0.6 1.0 1 0 0 1 1 1 1 Hexosaminidase n=1 Tax=Mucilaginibacter sp. OK098 TaxID=1855297 RepID=A0A1M7JIV1_9SPHI
	UniRef100_W6U3X5 - beta-N-acetylhexosaminidase - 1e-158 543.2 1.0 1.3e-158 542.9 1.0 1.0 1 0 0 1 1 1 1 Beta-N-acetylhexosaminidase n=1 Tax=Pedobacter sp. V48 TaxID=509635 RepID=W6U3X5_9SPHI
	UniRef100_UPI0009E2962B - beta-N-acetylhexosaminidase - 1e-158 543.2 0.2 1.2e-158 543.0 0.2 1.1 1 0 0 1 1 1 1 glycosyl hydrolase n=1 Tax=Silvibacterium bohemicum TaxID=1577686 RepID=UPI0009E2962B
	UniRef100_A0A1M3GLD9 - beta-N-acetylhexosaminidase - 1.1e-158 543.2 0.2 1.4e-158 542.8 0.2 1.0 1 0 0 1 1 1 1 Beta-N-acetylhexosaminidase n=1 Tax=Sphingobacteriales bacterium 48-107 TaxID=1895840 RepID=A0A1M3GLD9_9SPHI
	UniRef100_A0A291QUM3 - beta-N-acetylhexosaminidase - 1.1e-158 543.2 0.0 1.4e-158 542.7 0.0 1.1 1 0 0 1 1 1 1 Beta-N-acetylhexosaminidase n=1 Tax=Chitinophaga caeni TaxID=2029983 RepID=A0A291QUM3_9BACT
	UniRef100_A0A2V9FA32 - beta-N-acetylhexosaminidase - 1.1e-158 543.2 0.0 1.4e-158 542.8 0.0 1.1 1 0 0 1 1 1 1 Beta-N-acetylhexosaminidase n=1 Tax=Acidobacteria bacterium TaxID=1978231 RepID=A0A2V9FA32_9BACT
	UniRef100_A0A2J6A224 - beta-N-acetylhexosaminidase - 1.1e-158 543.2 0.0 1.4e-158 542.8 0.0 1.0 1 0 0 1 1 1 1 Beta-hexosaminidase n=1 Tax=Bacteroides thetaiotaomicron TaxID=818 RepID=A0A2J6A224_BACT4
	UniRef100_A0A2V9G6P3 - beta-N-acetylhexosaminidase - 1.1e-158 543.1 0.0 1.4e-158 542.7 0.0 1.1 1 0 0 1 1 1 1 Beta-N-acetylhexosaminidase n=1 Tax=Acidobacteria bacterium TaxID=1978231 RepID=A0A2V9G6P3_9BACT
	UniRef100_A0A2V9GVD1 - beta-N-acetylhexosaminidase - 1.1e-158 543.1 0.0 1.5e-158 542.7 0.0 1.1 1 0 0 1 1 1 1 Beta-N-acetylhexosaminidase n=1 Tax=Acidobacteria bacterium TaxID=1978231 RepID=A0A2V9GVD1_9BACT
	UniRef100_UPI00076AC696 - beta-N-acetylhexosaminidase - 1.1e-158 543.1 5.6 2e-158 542.3 5.6 1.3 1 1 0 1 1 1 1 beta-N-acetylhexosaminidase n=1 Tax=Photobacterium leiognathi TaxID=553611 RepID=UPI00076AC696
	UniRef100_A0A1H6ZNH3 - beta-N-acetylhexosaminidase - 1.1e-158 543.1 0.0 1.3e-158 542.9 0.0 1.0 1 0 0 1 1 1 1 Hexosaminidase n=2 Tax=Cyclobacterium halophilum TaxID=1416801 RepID=A0A1H6ZNH3_9BACT
	UniRef100_UPI00061B56CC - beta-N-acetylhexosaminidase - 1.1e-158 543.1 1.0 1.5e-158 542.7 1.0 1.0 1 0 0 1 1 1 1 beta-hexosaminidase n=1 Tax=Pontibacter korlensis TaxID=400092 RepID=UPI00061B56CC
	UniRef100_A0A1V5TMX9 - beta-N-acetylhexosaminidase - 1.1e-158 543.1 0.0 1.5e-158 542.7 0.0 1.0 1 0 0 1 1 1 1 Beta-hexosaminidase n=1 Tax=Ignavibacteria bacterium ADurb.Bin266 TaxID=1852898 RepID=A0A1V5TMX9_9BACT
	UniRef100_F9D228 - beta-N-acetylhexosaminidase - 1.1e-158 543.1 0.6 1.3e-158 542.8 0.6 1.0 1 0 0 1 1 1 1 Beta-hexosaminidase n=2 Tax=Prevotella dentalis (strain ATCC 49559 / DSM 3688 / JCM 13448 / NCTC 12043 / ES 2772) TaxID=908937 RepID=F9D228_PREDD
	UniRef100_UPI000449CD42 - beta-N-acetylhexosaminidase - 1.1e-158 543.1 0.5 1.3e-158 542.8 0.5 1.1 1 0 0 1 1 1 1 beta-N-acetylhexosaminidase n=1 Tax=Bacteroides fragilis TaxID=817 RepID=UPI000449CD42
	UniRef100_A0A1H4DGV6 - beta-N-acetylhexosaminidase - 1.1e-158 543.1 0.0 1.4e-158 542.8 0.0 1.0 1 0 0 1 1 1 1 Hexosaminidase n=1 Tax=Flavobacterium gillisiae TaxID=150146 RepID=A0A1H4DGV6_9FLAO
	UniRef100_A0A1I3XTF7 - beta-N-acetylhexosaminidase - 1.1e-158 543.1 0.9 1.4e-158 542.8 0.9 1.0 1 0 0 1 1 1 1 Hexosaminidase n=2 Tax=Rhodanobacter glycinis TaxID=582702 RepID=A0A1I3XTF7_9GAMM
	UniRef100_UPI000F09EDA8 - beta-N-acetylhexosaminidase - 1.1e-158 543.1 0.8 1.5e-158 542.7 0.8 1.0 1 0 0 1 1 1 1 beta-N-acetylhexosaminidase n=1 Tax=Proteiniphilum sp. X52 TaxID=2382159 RepID=UPI000F09EDA8
	UniRef100_A0A1M7NNM3 - beta-N-acetylhexosaminidase - 1.1e-158 543.1 0.1 1.5e-158 542.7 0.1 1.0 1 0 0 1 1 1 1 Hexosaminidase n=2 Tax=Salegentibacter salegens TaxID=143223 RepID=A0A1M7NNM3_9FLAO
	UniRef100_A0A3D0YEY6 - beta-N-acetylhexosaminidase - 1.1e-158 543.1 0.2 1.4e-158 542.7 0.2 1.0 1 0 0 1 1 1 1 Beta-N-acetylhexosaminidase n=1 Tax=Porphyromonadaceae bacterium TaxID=2049046 RepID=A0A3D0YEY6_9PORP
	UniRef100_A0A1R3TDJ7 - beta-N-acetylhexosaminidase - 1.2e-158 543.0 0.9 1.5e-158 542.7 0.9 1.0 1 0 0 1 1 1 1 Beta-N-acetylhexosaminidase n=1 Tax=Proteiniphilum saccharofermentans TaxID=1642647 RepID=A0A1R3TDJ7_9BACT
	UniRef100_A0A1F3H295 - beta-N-acetylhexosaminidase - 1.2e-158 543.0 0.2 1.4e-158 542.7 0.2 1.0 1 0 0 1 1 1 1 Beta-N-acetylhexosaminidase n=1 Tax=Bacteroidetes bacterium GWD2_45_23 TaxID=1797330 RepID=A0A1F3H295_9BACT
	UniRef100_A0A2A6E5Q1 - beta-N-acetylhexosaminidase - 1.2e-158 543.0 0.0 1.4e-158 542.7 0.0 1.0 1 0 0 1 1 1 1 Beta-N-acetylhexosaminidase n=1 Tax=Tannerella forsythia TaxID=28112 RepID=A0A2A6E5Q1_TANFO
	UniRef100_A0A3E5HTI4 - beta-N-acetylhexosaminidase - 1.2e-158 543.0 0.0 1.5e-158 542.7 0.0 1.0 1 0 0 1 1 1 1 Beta-hexosaminidase n=1 Tax=Bacteroides thetaiotaomicron TaxID=818 RepID=A0A3E5HTI4_BACT4
	UniRef100_R5RC15 - beta-N-acetylhexosaminidase - 1.2e-158 543.0 0.5 1.5e-158 542.7 0.5 1.1 1 0 0 1 1 1 1 Beta-hexosaminidase n=1 Tax=Bacteroides fragilis CAG:558 TaxID=1263047 RepID=R5RC15_9BACE
	UniRef100_A0A2W6TTL7 - beta-N-acetylhexosaminidase - 1.2e-158 543.0 0.1 1.6e-158 542.6 0.1 1.0 1 0 0 1 1 1 1 Beta-hexosaminidase n=1 Tax=Stenotrophomonas sp. TaxID=69392 RepID=A0A2W6TTL7_9GAMM
	UniRef100_A0A257LA22 - beta-N-acetylhexosaminidase - 1.2e-158 543.0 0.0 1.5e-158 542.7 0.0 1.0 1 0 0 1 1 1 1 Beta-N-acetylglucosaminidase n=1 Tax=Bacteroidetes bacterium B1(2017) TaxID=2015582 RepID=A0A257LA22_9BACT
	UniRef100_UPI0004DEFCFF - beta-N-acetylhexosaminidase - 1.2e-158 543.0 0.1 1.4e-158 542.8 0.1 1.0 1 0 0 1 1 1 1 beta-N-acetylhexosaminidase n=1 Tax=Flavobacterium chungangense TaxID=554283 RepID=UPI0004DEFCFF
	UniRef100_A0A0E3ZIL8 - beta-N-acetylhexosaminidase - 1.2e-158 543.0 1.0 1.6e-158 542.6 1.0 1.0 1 0 0 1 1 1 1 Beta-hexosaminidase n=1 Tax=Pontibacter korlensis TaxID=400092 RepID=A0A0E3ZIL8_9BACT
	UniRef100_A0A1G7MUP8 - beta-N-acetylhexosaminidase - 1.2e-158 543.0 0.0 1.5e-158 542.7 0.0 1.0 1 0 0 1 1 1 1 Hexosaminidase n=1 Tax=Mucilaginibacter pineti TaxID=1391627 RepID=A0A1G7MUP8_9SPHI
	UniRef100_UPI000CDF1735 - beta-N-acetylhexosaminidase - 1.3e-158 542.9 0.1 1.6e-158 542.6 0.1 1.1 1 0 0 1 1 1 1 beta-hexosaminidase n=1 Tax=Bacteroides thetaiotaomicron TaxID=818 RepID=UPI000CDF1735
	UniRef100_A0A2M8XY34 - beta-N-acetylhexosaminidase - 1.3e-158 542.9 0.1 1.5e-158 542.7 0.1 1.0 1 0 0 1 1 1 1 Hexosaminidase n=1 Tax=Flavobacterium sp. 1 TaxID=2035200 RepID=A0A2M8XY34_9FLAO
	UniRef100_A0A2V9N249 - beta-N-acetylhexosaminidase - 1.3e-158 542.9 0.2 1.6e-158 542.6 0.2 1.0 1 0 0 1 1 1 1 Beta-N-acetylhexosaminidase n=1 Tax=Acidobacteria bacterium TaxID=1978231 RepID=A0A2V9N249_9BACT
	UniRef100_A0A2U2BBZ0 - beta-N-acetylhexosaminidase - 1.3e-158 542.9 0.2 1.5e-158 542.6 0.2 1.0 1 0 0 1 1 1 1 Beta-N-acetylhexosaminidase n=1 Tax=Marinilabilia sp. WTE TaxID=2162893 RepID=A0A2U2BBZ0_9BACT
	UniRef100_UPI0009E7D1B5 - beta-N-acetylhexosaminidase - 1.3e-158 542.9 0.6 1.6e-158 542.5 0.6 1.0 1 0 0 1 1 1 1 beta-hexosaminidase n=1 Tax=Xanthomonas campestris TaxID=339 RepID=UPI0009E7D1B5
	UniRef100_Q89ZN9 - beta-N-acetylhexosaminidase - 1.3e-158 542.9 0.1 1.6e-158 542.6 0.1 1.0 1 0 0 1 1 1 1 Beta-hexosaminidase n=2 Tax=Bacteroides thetaiotaomicron TaxID=818 RepID=Q89ZN9_BACTN
	UniRef100_A0A1H0ZN01 - beta-N-acetylhexosaminidase - 1.3e-158 542.9 0.0 1.7e-158 542.5 0.0 1.0 1 0 0 1 1 1 1 Hexosaminidase n=1 Tax=Pseudoxanthomonas sp. CF385 TaxID=1881042 RepID=A0A1H0ZN01_9GAMM
	UniRef100_A0A0M0IKU9 - beta-N-acetylhexosaminidase - 1.3e-158 542.9 5.0 1.7e-158 542.5 5.0 1.1 1 0 0 1 1 1 1 Beta-N-acetylhexosaminidase n=1 Tax=Vibrio xuii TaxID=170661 RepID=A0A0M0IKU9_9VIBR
	UniRef100_UPI000E5C9374 - beta-N-acetylhexosaminidase - 1.3e-158 542.9 0.1 1.7e-158 542.5 0.1 1.0 1 0 0 1 1 1 1 beta-hexosaminidase n=1 Tax=Bacteroides thetaiotaomicron TaxID=818 RepID=UPI000E5C9374
	UniRef100_A0A1R3T8X9 - beta-N-acetylhexosaminidase - 1.3e-158 542.9 0.1 1.6e-158 542.6 0.1 1.0 1 0 0 1 1 1 1 Beta-N-acetylhexosaminidase n=1 Tax=Proteiniphilum saccharofermentans TaxID=1642647 RepID=A0A1R3T8X9_9BACT
	UniRef100_E6SN84 - beta-N-acetylhexosaminidase - 1.3e-158 542.8 0.2 1.7e-158 542.5 0.2 1.0 1 0 0 1 1 1 1 Beta-N-acetylhexosaminidase n=1 Tax=Bacteroides helcogenes (strain ATCC 35417 / DSM 20613 / JCM 6297 / P 36-108) TaxID=693979 RepID=E6SN84_BACT6
	UniRef100_A0A0C1IMQ2 - beta-N-acetylhexosaminidase - 1.4e-158 542.8 0.3 1.9e-158 542.3 0.3 1.1 1 0 0 1 1 1 1 Uncharacterized protein n=1 Tax=Flavihumibacter sp. ZG627 TaxID=1463156 RepID=A0A0C1IMQ2_9BACT
	UniRef100_A0A364W9H0 - beta-N-acetylhexosaminidase - 1.4e-158 542.8 0.1 1.6e-158 542.6 0.1 1.1 1 0 0 1 1 1 1 Beta-hexosaminidase n=1 Tax=Mucilaginibacter rubeus TaxID=2027860 RepID=A0A364W9H0_9SPHI
	UniRef100_UPI000364D0C3 - beta-N-acetylhexosaminidase - 1.4e-158 542.8 0.3 1.7e-158 542.5 0.3 1.0 1 0 0 1 1 1 1 beta-N-acetylhexosaminidase n=1 Tax=Niabella aurantiaca TaxID=379900 RepID=UPI000364D0C3
	UniRef100_A0A0Q9AAT2 - beta-N-acetylhexosaminidase - 1.4e-158 542.8 0.0 1.6e-158 542.6 0.0 1.0 1 0 0 1 1 1 1 Beta-N-acetylhexosaminidase n=1 Tax=Flavobacterium sp. Root901 TaxID=1736605 RepID=A0A0Q9AAT2_9FLAO
	UniRef100_A0A2S2DUL7 - beta-N-acetylhexosaminidase - 1.4e-158 542.7 1.4 1.8e-158 542.4 1.4 1.0 1 0 0 1 1 1 1 Beta-N-acetylhexosaminidase n=1 Tax=Pseudarcicella sp. HME7025 TaxID=2183547 RepID=A0A2S2DUL7_9BACT
	UniRef100_A0A1H7JIL4 - beta-N-acetylhexosaminidase - 1.4e-158 542.7 1.6 1.6e-158 542.6 1.6 1.0 1 0 0 1 1 1 1 Hexosaminidase n=1 Tax=Pseudosphingobacterium domesticum TaxID=407022 RepID=A0A1H7JIL4_9SPHI
	UniRef100_C6IEX6 - beta-N-acetylhexosaminidase - 1.4e-158 542.7 0.4 1.7e-158 542.5 0.4 1.1 1 0 0 1 1 1 1 Beta-hexosaminidase n=1 Tax=Bacteroides thetaiotaomicron TaxID=818 RepID=C6IEX6_BACT4
	UniRef100_A0A2V7TF42 - beta-N-acetylhexosaminidase - 1.4e-158 542.7 1.9 1.9e-158 542.3 1.9 1.0 1 0 0 1 1 1 1 Beta-N-acetylglucosaminidase n=1 Tax=Gemmatimonadetes bacterium TaxID=2026742 RepID=A0A2V7TF42_9BACT
	UniRef100_D7I9I1 - beta-N-acetylhexosaminidase - 1.4e-158 542.7 0.4 1.8e-158 542.4 0.4 1.1 1 0 0 1 1 1 1 Beta-hexosaminidase n=1 Tax=Bacteroides sp. 1_1_14 TaxID=469585 RepID=D7I9I1_9BACE
	UniRef100_UPI00070E3AC8 - beta-N-acetylhexosaminidase - 1.4e-158 542.7 0.1 1.8e-158 542.4 0.1 1.0 1 0 0 1 1 1 1 beta-N-acetylhexosaminidase n=1 Tax=Formosa algae TaxID=225843 RepID=UPI00070E3AC8
	UniRef100_A0A0Q0S7Z1 - beta-N-acetylhexosaminidase - 1.5e-158 542.7 0.0 1.7e-158 542.5 0.0 1.0 1 0 0 1 1 1 1 N-acetyl-beta-hexosaminidase n=1 Tax=Flavobacterium aquidurense TaxID=362413 RepID=A0A0Q0S7Z1_9FLAO
	UniRef100_A0A2V9WAH8 - beta-N-acetylhexosaminidase - 1.5e-158 542.7 0.9 1.7e-158 542.5 0.9 1.1 1 0 0 1 1 1 1 Beta-N-acetylhexosaminidase (Fragment) n=1 Tax=Acidobacteria bacterium TaxID=1978231 RepID=A0A2V9WAH8_9BACT
	UniRef100_UPI0004455FF1 - beta-N-acetylhexosaminidase - 1.5e-158 542.7 0.4 1.8e-158 542.4 0.4 1.1 1 0 0 1 1 1 1 beta-N-acetylhexosaminidase n=1 Tax=Bacteroides fragilis TaxID=817 RepID=UPI0004455FF1
	UniRef100_A0A2G6W0K9 - beta-N-acetylhexosaminidase - 1.5e-158 542.7 0.2 1.9e-158 542.4 0.2 1.0 1 0 0 1 1 1 1 Hexosaminidase n=1 Tax=Flavobacterium sp. 11 TaxID=357523 RepID=A0A2G6W0K9_9FLAO
	UniRef100_UPI000D6993F5 - beta-N-acetylhexosaminidase - 1.6e-158 542.6 3.0 6.9e-157 537.2 3.0 2.0 1 1 0 1 1 1 1 beta-hexosaminidase n=1 Tax=Aquimarina sp. AU474 TaxID=2108529 RepID=UPI000D6993F5
	UniRef100_A0A015TW71 - beta-N-acetylhexosaminidase - 1.6e-158 542.6 0.5 1.9e-158 542.3 0.5 1.1 1 0 0 1 1 1 1 F5/8 type C domain protein n=1 Tax=Bacteroides fragilis str. 3986 N(B)19 TaxID=1339289 RepID=A0A015TW71_BACFG
	UniRef100_UPI000EAC407D - beta-N-acetylhexosaminidase - 1.6e-158 542.6 0.0 1.9e-158 542.3 0.0 1.0 1 0 0 1 1 1 1 beta-N-acetylhexosaminidase n=1 Tax=Flavobacterium sp. JRR 20_7 TaxID=2183917 RepID=UPI000EAC407D
	UniRef100_UPI0003A1948F - beta-N-acetylhexosaminidase - 1.6e-158 542.6 0.0 2e-158 542.3 0.0 1.0 1 0 0 1 1 1 1 beta-N-acetylhexosaminidase n=1 Tax=Bacteroides gallinarum TaxID=376806 RepID=UPI0003A1948F
	UniRef100_UPI0005D3C240 - beta-N-acetylhexosaminidase - 1.6e-158 542.5 4.9 3.8e-158 541.3 5.0 1.3 1 1 0 1 1 1 1 beta-N-acetylhexosaminidase n=1 Tax=Photobacterium leiognathi TaxID=553611 RepID=UPI0005D3C240
	UniRef100_A0A023NYQ2 - beta-N-acetylhexosaminidase - 1.6e-158 542.5 3.0 2.2e-158 542.1 3.0 1.0 1 0 0 1 1 1 1 Beta-hexosaminidase n=1 Tax=Dyella jiangningensis TaxID=1379159 RepID=A0A023NYQ2_9GAMM
	UniRef100_R6BJJ6 - beta-N-acetylhexosaminidase - 1.6e-158 542.5 0.0 2.1e-158 542.2 0.0 1.1 1 0 0 1 1 1 1 Beta-hexosaminidase n=1 Tax=Prevotella sp. CAG:604 TaxID=1262932 RepID=R6BJJ6_9BACT
	UniRef100_A0A2N1TNG1 - beta-N-acetylhexosaminidase - 1.6e-158 542.5 0.1 2.2e-158 542.1 0.1 1.0 1 0 0 1 1 1 1 Beta-N-acetylglucosaminidase n=1 Tax=Spirochaetae bacterium HGW-Spirochaetae-1 TaxID=2013832 RepID=A0A2N1TNG1_9SPIR
	UniRef100_UPI000DE491CE - beta-N-acetylhexosaminidase - 1.6e-158 542.5 0.9 1.8e-158 542.4 0.9 1.0 1 0 0 1 1 1 1 beta-hexosaminidase n=1 Tax=Pedobacter nanyangensis TaxID=1562389 RepID=UPI000DE491CE
	UniRef100_A0A1I1DZ00 - beta-N-acetylhexosaminidase - 1.7e-158 542.5 0.4 2.2e-158 542.1 0.4 1.0 1 0 0 1 1 1 1 Hexosaminidase n=1 Tax=Parapedobacter composti TaxID=623281 RepID=A0A1I1DZ00_9SPHI
	UniRef100_A0A1I5SVT1 - beta-N-acetylhexosaminidase - 1.7e-158 542.5 0.4 2.1e-158 542.2 0.4 1.0 1 0 0 1 1 1 1 Hexosaminidase n=1 Tax=Pseudarcicella hirudinis TaxID=1079859 RepID=A0A1I5SVT1_9BACT
	UniRef100_A0A0B2JJB8 - beta-N-acetylhexosaminidase - 1.8e-158 542.4 0.1 2.5e-158 541.9 0.1 1.1 1 0 0 1 1 1 1 Uncharacterized protein n=1 Tax=Coprobacter secundus TaxID=1501392 RepID=A0A0B2JJB8_9BACT
	UniRef100_G8NZA4 - beta-N-acetylhexosaminidase - 1.8e-158 542.4 0.0 2.5e-158 541.9 0.0 1.1 1 0 0 1 1 1 1 Beta-N-acetylhexosaminidase n=1 Tax=Granulicella mallensis (strain ATCC BAA-1857 / DSM 23137 / MP5ACTX8) TaxID=682795 RepID=G8NZA4_GRAMM
	UniRef100_UPI000DAE380A - beta-N-acetylhexosaminidase - 1.8e-158 542.4 0.0 2.1e-158 542.2 0.0 1.0 1 0 0 1 1 1 1 beta-N-acetylhexosaminidase n=1 Tax=Flavobacterium sp. A7.6 TaxID=2211133 RepID=UPI000DAE380A
	UniRef100_A0A0F5JJG7 - beta-N-acetylhexosaminidase - 1.8e-158 542.4 0.0 2.4e-158 542.0 0.0 1.0 1 0 0 1 1 1 1 Uncharacterized protein n=1 Tax=Parabacteroides gordonii MS-1 TaxID=1203610 RepID=A0A0F5JJG7_9BACT
	UniRef100_A0A2N9D6L0 - beta-N-acetylhexosaminidase - 1.8e-158 542.4 0.9 2.5e-158 541.9 0.9 1.0 1 0 0 1 1 1 1 Beta-hexosaminidase n=1 Tax=Xanthomonas arboricola pv. fragariae TaxID=487822 RepID=A0A2N9D6L0_9XANT
	UniRef100_UPI000685D103 - beta-N-acetylhexosaminidase - 1.8e-158 542.4 0.0 2.4e-158 542.0 0.0 1.0 1 0 0 1 1 1 1 hypothetical protein n=1 Tax=Maribacter antarcticus TaxID=505250 RepID=UPI000685D103
	UniRef100_A0A174J1Q0 - beta-N-acetylhexosaminidase - 1.8e-158 542.4 0.0 2.2e-158 542.1 0.0 1.1 1 0 0 1 1 1 1 N-acetyl-beta-hexosaminidase n=1 Tax=Bacteroides uniformis TaxID=820 RepID=A0A174J1Q0_BACUN
	UniRef100_A0A1H1GW23 - beta-N-acetylhexosaminidase - 1.9e-158 542.3 0.0 2.4e-158 542.0 0.0 1.0 1 0 0 1 1 1 1 Hexosaminidase n=1 Tax=Pseudoxanthomonas sp. CF125 TaxID=1855303 RepID=A0A1H1GW23_9GAMM
	UniRef100_UPI0006D549AE - beta-N-acetylhexosaminidase - 1.9e-158 542.3 0.4 2.3e-158 542.0 0.4 1.1 1 0 0 1 1 1 1 beta-N-acetylhexosaminidase n=1 Tax=Bacteroides thetaiotaomicron TaxID=818 RepID=UPI0006D549AE
	UniRef100_A0A3D3PET8 - beta-N-acetylhexosaminidase - 2e-158 542.3 0.2 2.4e-158 542.0 0.2 1.0 1 0 0 1 1 1 1 Beta-N-acetylhexosaminidase n=1 Tax=Sphingobacteriaceae bacterium TaxID=2021370 RepID=A0A3D3PET8_9SPHI
	UniRef100_A0A0J0YM46 - beta-N-acetylhexosaminidase - 2e-158 542.3 0.0 2.5e-158 541.9 0.0 1.0 1 0 0 1 1 1 1 Beta-N-acetylhexosaminidase n=1 Tax=Flavobacterium sp. ABG TaxID=1423322 RepID=A0A0J0YM46_9FLAO
	UniRef100_C6Y3W4 - beta-N-acetylhexosaminidase - 2e-158 542.3 1.0 2.4e-158 542.0 1.0 1.0 1 0 0 1 1 1 1 Beta-N-acetylhexosaminidase n=1 Tax=Pedobacter heparinus (strain ATCC 13125 / DSM 2366 / CIP 104194 / JCM 7457 / NBRC 12017 / NCIMB 9290 / NRRL B-14731 / HIM 762-3) TaxID=485917 RepID=C6Y3W4_PEDHD
	UniRef100_A0A1Q7KEI8 - beta-N-acetylhexosaminidase - 2e-158 542.3 2.1 2.4e-158 542.0 2.1 1.0 1 0 0 1 1 1 1 Beta-N-acetylglucosaminidase n=3 Tax=unclassified Gemmatimonadetes TaxID=234665 RepID=A0A1Q7KEI8_9BACT
	UniRef100_UPI000469DA34 - beta-N-acetylhexosaminidase - 2e-158 542.2 0.0 2.4e-158 542.0 0.0 1.0 1 0 0 1 1 1 1 beta-N-acetylhexosaminidase n=1 Tax=Prevotella timonensis TaxID=386414 RepID=UPI000469DA34
	UniRef100_I3CB41 - beta-N-acetylhexosaminidase - 2e-158 542.2 1.6 3.1e-158 541.6 1.6 1.3 1 1 0 1 1 1 1 N-acetyl-beta-hexosaminidase n=1 Tax=Joostella marina DSM 19592 TaxID=926559 RepID=I3CB41_9FLAO
	UniRef100_UPI000E485E37 - beta-N-acetylhexosaminidase - 2.1e-158 542.2 0.1 2.6e-158 541.9 0.1 1.0 1 0 0 1 1 1 1 beta-N-acetylhexosaminidase n=1 Tax=Bacteroides plebeius TaxID=310297 RepID=UPI000E485E37
	UniRef100_A0A1Y4D5W6 - beta-N-acetylhexosaminidase - 2.1e-158 542.2 0.0 5.5e-158 540.8 0.0 1.6 1 1 0 1 1 1 1 Beta-hexosaminidase n=1 Tax=Parabacteroides sp. An277 TaxID=1965619 RepID=A0A1Y4D5W6_9BACT
	UniRef100_A0A2E1NBF5 - beta-N-acetylhexosaminidase - 2.1e-158 542.2 0.0 2.5e-158 541.9 0.0 1.0 1 0 0 1 1 1 1 Beta-N-acetylhexosaminidase n=1 Tax=Candidatus Marinimicrobia bacterium TaxID=2026760 RepID=A0A2E1NBF5_9BACT
	UniRef100_A0A0X7BCI0 - beta-N-acetylhexosaminidase - 2.1e-158 542.2 0.1 2.5e-158 541.9 0.1 1.0 1 0 0 1 1 1 1 Beta-hexosaminidase n=1 Tax=Flavobacterium sp. TAB 87 TaxID=1729581 RepID=A0A0X7BCI0_9FLAO
	UniRef100_R6ZLU4 - beta-N-acetylhexosaminidase - 2.1e-158 542.2 0.1 2.8e-158 541.8 0.1 1.0 1 0 0 1 1 1 1 Uncharacterized protein n=1 Tax=Bacteroides sp. CAG:875 TaxID=1262752 RepID=R6ZLU4_9BACE
	UniRef100_A0A356YKM5 - beta-N-acetylhexosaminidase - 2.1e-158 542.2 0.6 3.2e-158 541.6 0.6 1.2 1 0 0 1 1 1 1 Beta-N-acetylhexosaminidase n=6 Tax=Erwinia persicina TaxID=55211 RepID=A0A356YKM5_9GAMM
	UniRef100_A0A255TLF8 - beta-N-acetylhexosaminidase - 2.1e-158 542.2 0.3 2.6e-158 541.9 0.3 1.0 1 0 0 1 1 1 1 Beta-N-acetylhexosaminidase n=1 Tax=Prevotella sp. P5-64 TaxID=2024226 RepID=A0A255TLF8_9BACT
	UniRef100_A0A2A4NSB1 - beta-N-acetylhexosaminidase - 2.2e-158 542.2 0.0 2.7e-158 541.8 0.0 1.0 1 0 0 1 1 1 1 Beta-N-acetylhexosaminidase n=1 Tax=Flavobacteriaceae bacterium TaxID=1871037 RepID=A0A2A4NSB1_9FLAO
	UniRef100_A0A2K0XJ39 - beta-N-acetylhexosaminidase - 2.2e-158 542.1 0.0 2.6e-158 541.9 0.0 1.0 1 0 0 1 1 1 1 Beta-N-acetylhexosaminidase n=1 Tax=Prevotella timonensis TaxID=386414 RepID=A0A2K0XJ39_9BACT
	UniRef100_R5PP79 - beta-N-acetylhexosaminidase - 2.2e-158 542.1 0.0 2.8e-158 541.8 0.0 1.0 1 0 0 1 1 1 1 Glycosyl hydrolase family 20 catalytic domain protein n=1 Tax=Prevotella sp. CAG:487 TaxID=1262928 RepID=R5PP79_9BACT
	UniRef100_A0A2G6T9T5 - beta-N-acetylhexosaminidase - 2.2e-158 542.1 0.0 2.6e-158 541.9 0.0 1.0 1 0 0 1 1 1 1 Hexosaminidase n=1 Tax=Flavobacterium sp. 9 TaxID=2035198 RepID=A0A2G6T9T5_9FLAO
	UniRef100_A0A2V3PNI5 - beta-N-acetylhexosaminidase - 2.3e-158 542.1 0.0 5.2e-158 540.9 0.0 1.5 1 1 0 1 1 1 1 Hexosaminidase n=1 Tax=Dysgonomonas alginatilytica TaxID=1605892 RepID=A0A2V3PNI5_9BACT
	UniRef100_A0A1C2C0C3 - beta-N-acetylhexosaminidase - 2.3e-158 542.1 0.6 2.5e-158 541.9 0.6 1.0 1 0 0 1 1 1 1 Beta-N-acetylhexosaminidase n=1 Tax=Macellibacteroides sp. HH-ZS TaxID=1857568 RepID=A0A1C2C0C3_9PORP
	UniRef100_A0A1S1HSP2 - beta-N-acetylhexosaminidase - 2.3e-158 542.1 11.0 3.4e-158 541.5 11.0 1.1 1 0 0 1 1 1 1 Beta-N-acetylhexosaminidase n=1 Tax=Providencia stuartii TaxID=588 RepID=A0A1S1HSP2_PROST
	UniRef100_A0A2V8NL52 - beta-N-acetylhexosaminidase - 2.3e-158 542.1 0.0 3e-158 541.7 0.0 1.1 1 0 0 1 1 1 1 Uncharacterized protein n=1 Tax=Acidobacteria bacterium TaxID=1978231 RepID=A0A2V8NL52_9BACT
	UniRef100_A0A3D9S053 - beta-N-acetylhexosaminidase - 2.3e-158 542.0 0.1 2.7e-158 541.8 0.1 1.0 1 0 0 1 1 1 1 Hexosaminidase n=1 Tax=Lutibacter oceani TaxID=1853311 RepID=A0A3D9S053_9FLAO
	UniRef100_UPI00069A97BA - beta-N-acetylhexosaminidase - 2.4e-158 542.0 2.5 3.8e-158 541.3 2.5 1.2 1 0 0 1 1 1 1 hypothetical protein n=1 Tax=Tamlana sedimentorum TaxID=1435349 RepID=UPI00069A97BA
	UniRef100_UPI000E5522E4 - beta-N-acetylhexosaminidase - 2.4e-158 542.0 0.0 3.2e-158 541.6 0.0 1.1 1 0 0 1 1 1 1 beta-N-acetylhexosaminidase n=1 Tax=Bacteroides stercoris TaxID=46506 RepID=UPI000E5522E4
	UniRef100_R6W881 - beta-N-acetylhexosaminidase - 2.4e-158 542.0 0.3 2.9e-158 541.7 0.3 1.0 1 0 0 1 1 1 1 Beta-N-acetylhexosaminidase n=1 Tax=Prevotella sp. CAG:474 TaxID=1262926 RepID=R6W881_9BACT
	UniRef100_A0A1M6VBW5 - beta-N-acetylhexosaminidase - 2.4e-158 542.0 0.0 2.9e-158 541.7 0.0 1.0 1 0 0 1 1 1 1 Hexosaminidase n=1 Tax=Prevotella ruminicola TaxID=839 RepID=A0A1M6VBW5_PRERU
	UniRef100_A0A386HSG9 - beta-N-acetylhexosaminidase - 2.5e-158 542.0 0.1 2.9e-158 541.7 0.1 1.0 1 0 0 1 1 1 1 Beta-N-acetylhexosaminidase n=1 Tax=Arachidicoccus sp. KIS59-12 TaxID=2341117 RepID=A0A386HSG9_9BACT
	UniRef100_A0A174HG31 - beta-N-acetylhexosaminidase - 2.5e-158 541.9 1.0 4.4e-158 541.1 1.0 1.3 1 0 0 1 1 1 1 N-acetyl-beta-hexosaminidase n=1 Tax=Bacteroides xylanisolvens TaxID=371601 RepID=A0A174HG31_9BACE
	UniRef100_UPI00029B0126 - beta-N-acetylhexosaminidase - 2.5e-158 541.9 1.2 3.1e-158 541.6 1.2 1.0 1 0 0 1 1 1 1 beta-N-acetylhexosaminidase n=1 Tax=Marinilabilia salmonicolor TaxID=989 RepID=UPI00029B0126
	UniRef100_A0A1V2CCS6 - beta-N-acetylhexosaminidase - 2.5e-158 541.9 0.0 2.9e-158 541.7 0.0 1.0 1 0 0 1 1 1 1 Beta-N-acetylhexosaminidase n=1 Tax=[Flexibacter] sp. ATCC 35103 TaxID=1937528 RepID=A0A1V2CCS6_9FLAO
	UniRef100_A0A3D3P8E6 - beta-N-acetylhexosaminidase - 2.5e-158 541.9 0.0 5e-158 540.9 0.0 1.4 1 1 0 1 1 1 1 Beta-N-acetylhexosaminidase (Fragment) n=1 Tax=Sphingobacteriaceae bacterium TaxID=2021370 RepID=A0A3D3P8E6_9SPHI
	UniRef100_A0A0R0CK67 - beta-N-acetylhexosaminidase - 2.5e-158 541.9 0.4 3.1e-158 541.6 0.4 1.0 1 0 0 1 1 1 1 Beta-hexosaminidase n=2 Tax=Stenotrophomonas terrae TaxID=405446 RepID=A0A0R0CK67_9GAMM
	UniRef100_UPI000B97B966 - beta-N-acetylhexosaminidase - 2.6e-158 541.9 0.4 3e-158 541.7 0.4 1.0 1 0 0 1 1 1 1 beta-N-acetylhexosaminidase n=1 Tax=Prevotella sp. P5-108 TaxID=2024225 RepID=UPI000B97B966
	UniRef100_A0A366B1V9 - beta-N-acetylhexosaminidase - 2.6e-158 541.9 0.0 3.4e-158 541.5 0.0 1.0 1 0 0 1 1 1 1 Beta-N-acetylhexosaminidase n=1 Tax=Flavobacterium psychrolimnae TaxID=249351 RepID=A0A366B1V9_9FLAO
	UniRef100_A0A2T3HP68 - beta-N-acetylhexosaminidase - 2.6e-158 541.9 0.2 3.4e-158 541.5 0.2 1.0 1 0 0 1 1 1 1 Beta-N-acetylhexosaminidase n=1 Tax=Pedobacter yulinensis TaxID=2126353 RepID=A0A2T3HP68_9SPHI
	UniRef100_A0A2W0BFJ8 - beta-N-acetylhexosaminidase - 2.6e-158 541.9 0.1 3.4e-158 541.5 0.1 1.1 1 0 0 1 1 1 1 Beta-N-acetylhexosaminidase n=1 Tax=Acidobacteria bacterium TaxID=1978231 RepID=A0A2W0BFJ8_9BACT
	UniRef100_A0A1I6MTX8 - beta-N-acetylhexosaminidase - 2.6e-158 541.9 0.0 3.8e-158 541.3 0.0 1.2 1 0 0 1 1 1 1 Hexosaminidase n=2 Tax=Dyella sp. OK004 TaxID=1855292 RepID=A0A1I6MTX8_9GAMM
	UniRef100_A0A0H4PME0 - beta-N-acetylhexosaminidase - 2.7e-158 541.8 0.3 3.3e-158 541.5 0.3 1.0 1 0 0 1 1 1 1 Beta-hexosaminidase n=1 Tax=Cyclobacterium amurskyense TaxID=320787 RepID=A0A0H4PME0_9BACT
	UniRef100_A0A0E9N1L3 - beta-N-acetylhexosaminidase - 2.7e-158 541.8 0.3 3.4e-158 541.5 0.3 1.0 1 0 0 1 1 1 1 Beta-N-acetylhexosaminidase n=1 Tax=Flavihumibacter petaseus NBRC 106054 TaxID=1220578 RepID=A0A0E9N1L3_9BACT
	UniRef100_F7MAF0 - beta-N-acetylhexosaminidase - 2.7e-158 541.8 1.0 4.4e-158 541.1 1.0 1.2 1 0 0 1 1 1 1 Uncharacterized protein n=1 Tax=Bacteroides sp. 1_1_30 TaxID=457387 RepID=F7MAF0_9BACE
	UniRef100_UPI000E528AFA - beta-N-acetylhexosaminidase - 2.8e-158 541.8 0.0 3.4e-158 541.5 0.0 1.0 1 0 0 1 1 1 1 beta-N-acetylhexosaminidase n=1 Tax=Bacteroides sp. AF14-46 TaxID=2292914 RepID=UPI000E528AFA
	UniRef100_UPI00096D03A3 - beta-N-acetylhexosaminidase - 2.8e-158 541.8 0.4 3.7e-158 541.4 0.4 1.0 1 0 0 1 1 1 1 beta-hexosaminidase n=1 Tax=Xanthomonas campestris TaxID=339 RepID=UPI00096D03A3
	UniRef100_A4C3P8 - beta-N-acetylhexosaminidase - 2.8e-158 541.8 4.1 3.4e-158 541.5 4.1 1.1 1 0 0 1 1 1 1 Beta-hexosaminidase n=2 Tax=Pseudoalteromonas tunicata TaxID=314281 RepID=A4C3P8_9GAMM
	UniRef100_A0A174N3F7 - beta-N-acetylhexosaminidase - 2.8e-158 541.8 0.1 3.6e-158 541.4 0.1 1.0 1 0 0 1 1 1 1 Beta-hexosaminidase n=2 Tax=Bacteroides thetaiotaomicron TaxID=818 RepID=A0A174N3F7_BACT4
	UniRef100_A0A2A2S5E0 - beta-N-acetylhexosaminidase - 2.8e-158 541.8 0.2 3.8e-158 541.3 0.2 1.1 1 0 0 1 1 1 1 Beta-hexosaminidase n=1 Tax=Mucilaginibacter sp. MD40 TaxID=2029590 RepID=A0A2A2S5E0_9SPHI
	UniRef100_A0A2U1F4D3 - beta-N-acetylhexosaminidase - 2.9e-158 541.7 0.0 3.9e-158 541.3 0.0 1.1 1 0 0 1 1 1 1 Hexosaminidase n=1 Tax=Porphyromonas loveana TaxID=1884669 RepID=A0A2U1F4D3_9PORP
	UniRef100_A0A3C0E543 - beta-N-acetylhexosaminidase - 2.9e-158 541.7 0.1 3.8e-158 541.3 0.1 1.0 1 0 0 1 1 1 1 Beta-N-acetylhexosaminidase n=1 Tax=Bacteroides sp. TaxID=29523 RepID=A0A3C0E543_9BACE
	UniRef100_A0A1I6UZR2 - beta-N-acetylhexosaminidase - 3e-158 541.7 0.2 3.8e-158 541.4 0.2 1.0 1 0 0 1 1 1 1 Hexosaminidase n=1 Tax=Porphyromonadaceae bacterium NLAE-zl-C104 TaxID=1855399 RepID=A0A1I6UZR2_9PORP
	UniRef100_A0A318I038 - beta-N-acetylhexosaminidase - 3e-158 541.7 0.7 3.9e-158 541.3 0.7 1.0 1 0 0 1 1 1 1 Hexosaminidase n=1 Tax=Arenibacter sp. ARW7G5Y1 TaxID=2135619 RepID=A0A318I038_9FLAO
	UniRef100_A0A1I1V7T3 - beta-N-acetylhexosaminidase - 3e-158 541.7 0.0 6.9e-158 540.5 0.2 1.4 2 0 0 2 2 1 1 Hexosaminidase n=2 Tax=Chitinophaga sp. CF118 TaxID=1884367 RepID=A0A1I1V7T3_9BACT
	UniRef100_A0A2W0BQ40 - beta-N-acetylhexosaminidase - 3.1e-158 541.6 0.1 3.9e-158 541.3 0.1 1.1 1 0 0 1 1 1 1 Beta-N-acetylhexosaminidase n=1 Tax=Acidobacteria bacterium TaxID=1978231 RepID=A0A2W0BQ40_9BACT
	UniRef100_A0A2K8XLQ5 - beta-N-acetylhexosaminidase - 3.1e-158 541.6 0.1 1.2e-157 539.7 0.1 1.7 1 1 0 1 1 1 1 Beta-N-acetylhexosaminidase n=1 Tax=Polaribacter sp. ALD11 TaxID=2058137 RepID=A0A2K8XLQ5_9FLAO
	UniRef100_A0A1C7GV88 - beta-N-acetylhexosaminidase - 3.1e-158 541.6 0.7 3.1e-158 541.6 0.7 1.4 2 0 0 2 2 1 1 Uncharacterized protein n=1 Tax=Bacteroides caecimuris TaxID=1796613 RepID=A0A1C7GV88_9BACE
	UniRef100_A0A1Y4PD65 - beta-N-acetylhexosaminidase - 3.1e-158 541.6 0.2 3.8e-158 541.3 0.2 1.0 1 0 0 1 1 1 1 Beta-N-acetylhexosaminidase n=1 Tax=Bacteroides ovatus TaxID=28116 RepID=A0A1Y4PD65_BACOV
	UniRef100_A0A399T712 - beta-N-acetylhexosaminidase - 3.2e-158 541.6 0.0 4.4e-158 541.1 0.0 1.1 1 0 0 1 1 1 1 Beta-N-acetylhexosaminidase n=1 Tax=Prolixibacteraceae bacterium XSD2 TaxID=2305463 RepID=A0A399T712_9BACT
	UniRef100_UPI000D1710FF - beta-N-acetylhexosaminidase - 3.2e-158 541.6 5.1 5.8e-158 540.7 5.1 1.3 1 1 0 1 1 1 1 beta-N-acetylhexosaminidase n=1 Tax=Photobacterium leiognathi TaxID=553611 RepID=UPI000D1710FF
	UniRef100_A0A174VZD7 - beta-N-acetylhexosaminidase - 3.3e-158 541.5 0.0 4.2e-158 541.2 0.0 1.0 1 0 0 1 1 1 1 Beta-hexosaminidase n=1 Tax=Bacteroides thetaiotaomicron TaxID=818 RepID=A0A174VZD7_BACT4
	UniRef100_D7I8S4 - beta-N-acetylhexosaminidase - 3.3e-158 541.5 0.2 4e-158 541.3 0.2 1.0 1 0 0 1 1 1 1 Beta-hexosaminidase n=1 Tax=Bacteroides sp. 1_1_14 TaxID=469585 RepID=D7I8S4_9BACE
	UniRef100_R6MKZ4 - beta-N-acetylhexosaminidase - 3.4e-158 541.5 0.0 4.1e-158 541.2 0.0 1.0 1 0 0 1 1 1 1 Glycosyl hydrolase family 20 catalytic domain protein n=1 Tax=Bacteroides sp. CAG:443 TaxID=1262739 RepID=R6MKZ4_9BACE
	UniRef100_A0A2N2WXF7 - beta-N-acetylhexosaminidase - 3.4e-158 541.5 0.2 4.4e-158 541.1 0.2 1.0 1 0 0 1 1 1 1 Beta-N-acetylhexosaminidase n=1 Tax=Bacteroidetes bacterium HGW-Bacteroidetes-4 TaxID=2013694 RepID=A0A2N2WXF7_9BACT
	UniRef100_UPI000568BEAD - beta-N-acetylhexosaminidase - 3.4e-158 541.5 0.0 4.7e-158 541.0 0.0 1.1 1 0 0 1 1 1 1 hypothetical protein n=1 Tax=Phocaeicola abscessus TaxID=555313 RepID=UPI000568BEAD
	UniRef100_UPI000E4C555D - beta-N-acetylhexosaminidase - 3.5e-158 541.5 0.0 4.4e-158 541.1 0.0 1.0 1 0 0 1 1 1 1 beta-hexosaminidase n=1 Tax=Bacteroides thetaiotaomicron TaxID=818 RepID=UPI000E4C555D
	UniRef100_Q8AAK4 - beta-N-acetylhexosaminidase - 3.5e-158 541.5 0.4 4.2e-158 541.2 0.4 1.1 1 0 0 1 1 1 1 Beta-hexosaminidase n=2 Tax=Bacteroides thetaiotaomicron TaxID=818 RepID=Q8AAK4_BACTN
	UniRef100_W4PVF8 - beta-N-acetylhexosaminidase - 3.5e-158 541.4 0.1 4.5e-158 541.1 0.1 1.0 1 0 0 1 1 1 1 Beta-hexosaminidase n=1 Tax=Bacteroides pyogenes JCM 10003 TaxID=1235813 RepID=W4PVF8_9BACE
	UniRef100_UPI000E4D3FE7 - beta-N-acetylhexosaminidase - 3.5e-158 541.4 0.1 4.5e-158 541.1 0.1 1.0 1 0 0 1 1 1 1 beta-N-acetylhexosaminidase n=1 Tax=Bacteroides plebeius TaxID=310297 RepID=UPI000E4D3FE7
	UniRef100_R7LDZ3 - beta-N-acetylhexosaminidase - 3.5e-158 541.4 0.1 4.6e-158 541.1 0.1 1.1 1 0 0 1 1 1 1 Beta-hexosaminidase n=1 Tax=Prevotella sp. CAG:891 TaxID=1262937 RepID=R7LDZ3_9BACT
	UniRef100_A0A0Q0WAY8 - beta-N-acetylhexosaminidase - 3.6e-158 541.4 0.9 4.5e-158 541.1 0.9 1.0 1 0 0 1 1 1 1 N-acetyl-beta-hexosaminidase n=1 Tax=Flavobacterium daejeonense TaxID=350893 RepID=A0A0Q0WAY8_9FLAO
	UniRef100_UPI00082595ED - beta-N-acetylhexosaminidase - 3.6e-158 541.4 0.1 4.7e-158 541.0 0.1 1.0 1 0 0 1 1 1 1 beta-N-acetylhexosaminidase n=1 Tax=Flavobacterium anhuiense TaxID=459526 RepID=UPI00082595ED
	UniRef100_A0A2S9XSY5 - beta-N-acetylhexosaminidase - 3.7e-158 541.4 0.1 4.9e-158 541.0 0.1 1.1 1 0 0 1 1 1 1 Beta-hexosaminidase n=2 Tax=Enhygromyxa salina TaxID=215803 RepID=A0A2S9XSY5_9DELT
	UniRef100_UPI000F43CED3 - beta-N-acetylhexosaminidase - 3.7e-158 541.4 0.6 4.6e-158 541.1 0.6 1.0 1 0 0 1 1 1 1 beta-N-acetylhexosaminidase n=1 Tax=Rufibacter immobilis TaxID=1348778 RepID=UPI000F43CED3
	UniRef100_A0A364VP82 - beta-N-acetylhexosaminidase - 3.7e-158 541.4 0.1 4.3e-158 541.2 0.1 1.1 1 0 0 1 1 1 1 Beta-hexosaminidase n=1 Tax=Mucilaginibacter kameinonensis TaxID=452286 RepID=A0A364VP82_9SPHI
	UniRef100_UPI000937AC97 - beta-N-acetylhexosaminidase - 3.7e-158 541.4 0.3 4.7e-158 541.0 0.3 1.0 1 0 0 1 1 1 1 beta-N-acetylhexosaminidase n=1 Tax=Elizabethkingia meningoseptica TaxID=238 RepID=UPI000937AC97
	UniRef100_A0A0M9F8B7 - beta-N-acetylhexosaminidase - 3.8e-158 541.4 7.5 6.7e-158 540.5 7.5 1.3 1 1 0 1 1 1 1 Beta-N-acetylhexosaminidase n=1 Tax=Photobacterium leiognathi subsp. mandapamensis TaxID=48408 RepID=A0A0M9F8B7_PHOLD
	UniRef100_A0A174CSA0 - beta-N-acetylhexosaminidase - 3.8e-158 541.3 0.2 4.5e-158 541.1 0.2 1.0 1 0 0 1 1 1 1 N-acetyl-beta-hexosaminidase n=2 Tax=Bacteroides TaxID=816 RepID=A0A174CSA0_9BACE
	UniRef100_E4RUG5 - beta-N-acetylhexosaminidase - 3.8e-158 541.3 0.1 4.4e-158 541.1 0.1 1.0 1 0 0 1 1 1 1 Beta-N-acetylhexosaminidase n=1 Tax=Leadbetterella byssophila (strain DSM 17132 / KACC 11308 / 4M15) TaxID=649349 RepID=E4RUG5_LEAB4
	UniRef100_A0A077PKS0 - beta-N-acetylhexosaminidase - 3.8e-158 541.3 5.1 5e-158 540.9 5.1 1.1 1 0 0 1 1 1 1 Beta-N-acetylhexosaminidase n=1 Tax=Xenorhabdus bovienii str. kraussei Quebec TaxID=1398203 RepID=A0A077PKS0_XENBV
	UniRef100_UPI000E4C31E9 - beta-N-acetylhexosaminidase - 3.9e-158 541.3 0.1 5e-158 540.9 0.1 1.0 1 0 0 1 1 1 1 beta-N-acetylhexosaminidase n=1 Tax=Bacteroides plebeius TaxID=310297 RepID=UPI000E4C31E9
	UniRef100_J9DBG8 - beta-N-acetylhexosaminidase - 3.9e-158 541.3 0.4 5.3e-158 540.9 0.4 1.0 1 0 0 1 1 1 1 Glycosyl hydrolase family 20, catalytic domain protein n=1 Tax=gut metagenome TaxID=749906 RepID=J9DBG8_9ZZZZ
	UniRef100_A0A136LA27 - beta-N-acetylhexosaminidase - 4e-158 541.3 0.0 5e-158 540.9 0.0 1.0 1 0 0 1 1 1 1 Glycoside hydrolase n=1 Tax=Bacteroidetes bacterium OLB8 TaxID=1617419 RepID=A0A136LA27_9BACT
	UniRef100_UPI000E670800 - beta-N-acetylhexosaminidase - 4e-158 541.3 0.2 4.6e-158 541.1 0.2 1.1 1 0 0 1 1 1 1 beta-hexosaminidase n=1 Tax=Mucilaginibacter sp. HYN0043 TaxID=2305508 RepID=UPI000E670800
	UniRef100_A0A386HUN6 - beta-N-acetylhexosaminidase - 4e-158 541.3 0.0 4.8e-158 541.0 0.0 1.0 1 0 0 1 1 1 1 N-acetyl-beta-hexosaminidase n=1 Tax=Arachidicoccus sp. KIS59-12 TaxID=2341117 RepID=A0A386HUN6_9BACT
	UniRef100_UPI000EB56066 - beta-N-acetylhexosaminidase - 4e-158 541.3 0.3 5e-158 541.0 0.3 1.0 1 0 0 1 1 1 1 beta-N-acetylhexosaminidase n=1 Tax=Flavobacterium sp. 120 TaxID=2135626 RepID=UPI000EB56066
	UniRef100_UPI00047EEA23 - beta-N-acetylhexosaminidase - 4e-158 541.3 2.3 5.2e-158 540.9 2.3 1.0 1 0 0 1 1 1 1 beta-N-acetylhexosaminidase n=1 Tax=Flavobacterium daejeonense TaxID=350893 RepID=UPI00047EEA23
	UniRef100_A0A0D0K509 - beta-N-acetylhexosaminidase - 4.1e-158 541.2 0.0 4.7e-158 541.0 0.0 1.0 1 0 0 1 1 1 1 Beta-N-acetylhexosaminidase n=1 Tax=Flavobacterium sp. MEB061 TaxID=1587524 RepID=A0A0D0K509_9FLAO
	UniRef100_UPI000DAD71F1 - beta-N-acetylhexosaminidase - 4.1e-158 541.2 0.0 4.8e-158 541.0 0.0 1.0 1 0 0 1 1 1 1 beta-N-acetylhexosaminidase n=1 Tax=Flavobacterium nitrogenifigens TaxID=1617283 RepID=UPI000DAD71F1
	UniRef100_A0A1N6XCY4 - beta-N-acetylhexosaminidase - 4.1e-158 541.2 0.2 5.6e-158 540.8 0.2 1.0 1 0 0 1 1 1 1 Hexosaminidase n=1 Tax=Mucilaginibacter lappiensis TaxID=354630 RepID=A0A1N6XCY4_9SPHI
	UniRef100_R5IDW6 - beta-N-acetylhexosaminidase - 4.1e-158 541.2 0.1 5.9e-158 540.7 0.1 1.1 1 0 0 1 1 1 1 Glycosyl hydrolase family 20 catalytic domain protein n=1 Tax=Tannerella sp. CAG:118 TaxID=1262978 RepID=R5IDW6_9BACT
	UniRef100_UPI000E587E29 - beta-N-acetylhexosaminidase - 4.2e-158 541.2 0.2 5.5e-158 540.8 0.2 1.0 1 0 0 1 1 1 1 beta-N-acetylglucosaminidase n=1 Tax=Salinibacter ruber TaxID=146919 RepID=UPI000E587E29
	UniRef100_UPI000939DEE6 - beta-N-acetylhexosaminidase - 4.2e-158 541.2 0.1 6e-158 540.7 0.1 1.1 1 0 0 1 1 1 1 hypothetical protein n=1 Tax=Gabonia massiliensis TaxID=1686296 RepID=UPI000939DEE6
	UniRef100_A0A1Q3MGN5 - beta-N-acetylhexosaminidase - 4.2e-158 541.2 1.6 4.9e-158 541.0 1.6 1.0 1 0 0 1 1 1 1 Uncharacterized protein n=1 Tax=Armatimonadetes bacterium 55-13 TaxID=1895717 RepID=A0A1Q3MGN5_9BACT
	UniRef100_I9TA71 - beta-N-acetylhexosaminidase - 4.2e-158 541.2 0.2 5.2e-158 540.9 0.2 1.0 1 0 0 1 1 1 1 Uncharacterized protein n=1 Tax=Bacteroides ovatus CL02T12C04 TaxID=997885 RepID=I9TA71_BACOV
	UniRef100_UPI000E52FCE9 - beta-N-acetylhexosaminidase - 4.3e-158 541.2 0.4 5.2e-158 540.9 0.4 1.0 1 0 0 1 1 1 1 beta-N-acetylhexosaminidase n=1 Tax=Bacteroides ovatus TaxID=28116 RepID=UPI000E52FCE9
	UniRef100_A0A316E330 - beta-N-acetylhexosaminidase - 4.4e-158 541.1 0.5 5.5e-158 540.8 0.5 1.0 1 0 0 1 1 1 1 Hexosaminidase n=1 Tax=Arcicella aurantiaca TaxID=591202 RepID=A0A316E330_9BACT
	UniRef100_UPI00097F8310 - beta-N-acetylhexosaminidase - 4.4e-158 541.1 0.1 5.6e-158 540.8 0.1 1.0 1 0 0 1 1 1 1 beta-N-acetylhexosaminidase n=1 Tax=Bacteroides bouchesdurhonensis TaxID=1841855 RepID=UPI00097F8310
	UniRef100_C7PPL7 - beta-N-acetylhexosaminidase - 4.4e-158 541.1 0.1 1.2e-157 539.7 0.6 1.3 2 0 0 2 2 1 1 Beta-N-acetylhexosaminidase n=1 Tax=Chitinophaga pinensis (strain ATCC 43595 / DSM 2588 / NCIB 11800 / UQM 2034) TaxID=485918 RepID=C7PPL7_CHIPD
	UniRef100_A0A355U360 - beta-N-acetylhexosaminidase - 4.5e-158 541.1 0.0 5.3e-158 540.9 0.0 1.0 1 0 0 1 1 1 1 Beta-N-acetylhexosaminidase n=1 Tax=Rikenellaceae bacterium TaxID=2049048 RepID=A0A355U360_9BACT
	UniRef100_A0A127B5L0 - beta-N-acetylhexosaminidase - 4.5e-158 541.1 1.2 5.9e-158 540.7 1.2 1.0 1 0 0 1 1 1 1 Beta-hexosaminidase n=1 Tax=Rufibacter sp. DG15C TaxID=1379909 RepID=A0A127B5L0_9BACT
	UniRef100_UPI0006B3708E - beta-N-acetylhexosaminidase - 4.5e-158 541.1 2.1 5.6e-158 540.8 2.1 1.0 1 0 0 1 1 1 1 beta-N-acetylhexosaminidase n=1 Tax=Lascolabacillus massiliensis TaxID=1627894 RepID=UPI0006B3708E
	UniRef100_A0A399X1Q1 - beta-N-acetylhexosaminidase - 4.5e-158 541.1 0.0 5.5e-158 540.8 0.0 1.1 1 0 0 1 1 1 1 Beta-N-acetylhexosaminidase n=1 Tax=Armatimonadetes bacterium TaxID=2033014 RepID=A0A399X1Q1_9BACT
	UniRef100_A0A2V7QWE1 - beta-N-acetylhexosaminidase - 4.6e-158 541.1 0.9 5.3e-158 540.8 0.9 1.0 1 0 0 1 1 1 1 Beta-N-acetylglucosaminidase n=1 Tax=Gemmatimonadetes bacterium TaxID=2026742 RepID=A0A2V7QWE1_9BACT
	UniRef100_A0A255U3C2 - beta-N-acetylhexosaminidase - 4.6e-158 541.1 0.3 5.4e-158 540.8 0.3 1.0 1 0 0 1 1 1 1 Beta-N-acetylhexosaminidase n=1 Tax=Prevotella sp. P4-51 TaxID=2024228 RepID=A0A255U3C2_9BACT
	UniRef100_UPI000E4D8408 - beta-N-acetylhexosaminidase - 4.6e-158 541.1 0.1 5.9e-158 540.7 0.1 1.0 1 0 0 1 1 1 1 beta-N-acetylhexosaminidase n=1 Tax=Bacteroides plebeius TaxID=310297 RepID=UPI000E4D8408
	UniRef100_UPI0007EE0ACE - beta-N-acetylhexosaminidase - 4.6e-158 541.1 0.9 6.3e-158 540.6 0.9 1.0 1 0 0 1 1 1 1 beta-hexosaminidase n=1 Tax=Xanthomonas arboricola TaxID=56448 RepID=UPI0007EE0ACE
	UniRef100_A0A1H7HNF9 - beta-N-acetylhexosaminidase - 4.6e-158 541.1 0.4 5.6e-158 540.8 0.4 1.1 1 0 0 1 1 1 1 Hexosaminidase n=1 Tax=Bacteroides thetaiotaomicron TaxID=818 RepID=A0A1H7HNF9_BACT4
	UniRef100_UPI000E481C8B - beta-N-acetylhexosaminidase - 4.7e-158 541.0 0.9 8.8e-158 540.1 0.9 1.3 1 0 0 1 1 1 1 hypothetical protein n=1 Tax=Bacteroides ovatus TaxID=28116 RepID=UPI000E481C8B
	UniRef100_A0A1M7I2B2 - beta-N-acetylhexosaminidase - 4.7e-158 541.0 0.0 5.4e-158 540.8 0.0 1.0 1 0 0 1 1 1 1 Hexosaminidase n=1 Tax=Flavobacterium pectinovorum TaxID=29533 RepID=A0A1M7I2B2_9FLAO
	UniRef100_A0A125S2J8 - beta-N-acetylhexosaminidase - 4.7e-158 541.0 2.8 5.9e-158 540.7 2.8 1.0 1 0 0 1 1 1 1 Beta-N-acetylhexosaminidase n=1 Tax=Capnocytophaga haemolytica TaxID=45243 RepID=A0A125S2J8_9FLAO
	UniRef100_A0A1V5H9X5 - beta-N-acetylhexosaminidase - 4.8e-158 541.0 1.6 6e-158 540.7 1.6 1.0 1 0 0 1 1 1 1 Beta-hexosaminidase n=1 Tax=Bacteroidetes bacterium ADurb.BinA174 TaxID=1852817 RepID=A0A1V5H9X5_9BACT
	UniRef100_A0A2S4RKT9 - beta-N-acetylhexosaminidase - 4.8e-158 541.0 0.4 6.3e-158 540.6 0.4 1.0 1 0 0 1 1 1 1 Beta-N-acetylhexosaminidase n=1 Tax=Pantoea sp. PSNIH5 TaxID=1758192 RepID=A0A2S4RKT9_9GAMM
	UniRef100_A0A3D1JIH4 - beta-N-acetylhexosaminidase - 4.8e-158 541.0 0.0 6.1e-158 540.6 0.0 1.0 1 0 0 1 1 1 1 Beta-N-acetylhexosaminidase n=1 Tax=Anaerolinea thermolimosa TaxID=229919 RepID=A0A3D1JIH4_9CHLR
	UniRef100_A0A0A4A9M6 - beta-N-acetylhexosaminidase - 4.8e-158 541.0 1.6 6.4e-158 540.6 1.6 1.1 1 0 0 1 1 1 1 Beta-N-acetylhexosaminidase n=1 Tax=Erwinia typographi TaxID=371042 RepID=A0A0A4A9M6_9GAMM
	UniRef100_A0A0Q7PMT0 - beta-N-acetylhexosaminidase - 4.8e-158 541.0 0.2 6.5e-158 540.6 0.2 1.0 1 0 0 1 1 1 1 Uncharacterized protein n=1 Tax=Lysobacter sp. Root494 TaxID=1736549 RepID=A0A0Q7PMT0_9GAMM
	UniRef100_A0A2E4MEC7 - beta-N-acetylhexosaminidase - 4.8e-158 541.0 0.0 5.9e-158 540.7 0.0 1.0 1 0 0 1 1 1 1 Beta-N-acetylglucosaminidase n=1 Tax=Candidatus Marinimicrobia bacterium TaxID=2026760 RepID=A0A2E4MEC7_9BACT
	UniRef100_UPI0009EB0F38 - beta-N-acetylhexosaminidase - 4.9e-158 541.0 0.2 6.6e-158 540.5 0.2 1.0 1 0 0 1 1 1 1 hypothetical protein n=1 Tax=Lysobacter sp. Root494 TaxID=1736549 RepID=UPI0009EB0F38
	UniRef100_A0A1I2ANT1 - beta-N-acetylhexosaminidase - 4.9e-158 541.0 0.1 6.7e-158 540.5 0.1 1.0 1 0 0 1 1 1 1 Hexosaminidase n=2 Tax=Rhodanobacteraceae TaxID=1775411 RepID=A0A1I2ANT1_9GAMM
	UniRef100_R6XVW5 - beta-N-acetylhexosaminidase - 5e-158 540.9 0.0 6.5e-158 540.6 0.0 1.0 1 0 0 1 1 1 1 Beta-L-N-acetylhexosaminidase family protein n=1 Tax=Alistipes sp. CAG:29 TaxID=1262694 RepID=R6XVW5_9BACT
	UniRef100_UPI000E48D8A6 - beta-N-acetylhexosaminidase - 5.1e-158 540.9 0.2 6.6e-158 540.5 0.2 1.0 1 0 0 1 1 1 1 beta-N-acetylhexosaminidase n=1 Tax=Bacteroides plebeius TaxID=310297 RepID=UPI000E48D8A6
	UniRef100_A0A373G2G9 - beta-N-acetylhexosaminidase - 5.1e-158 540.9 0.2 6.2e-158 540.6 0.2 1.0 1 0 0 1 1 1 1 Beta-N-acetylhexosaminidase n=1 Tax=Bacteroides sp. AM56-10ce TaxID=2302926 RepID=A0A373G2G9_9BACE
	UniRef100_A0A1H8L5I8 - beta-N-acetylhexosaminidase - 5.1e-158 540.9 0.1 6e-158 540.7 0.1 1.0 1 0 0 1 1 1 1 Hexosaminidase n=1 Tax=Flavobacterium sinopsychrotolerans TaxID=604089 RepID=A0A1H8L5I8_9FLAO
	UniRef100_A0A1H5XW71 - beta-N-acetylhexosaminidase - 5.2e-158 540.9 0.0 7.1e-158 540.4 0.0 1.1 1 0 0 1 1 1 1 Hexosaminidase n=1 Tax=Bryocella elongata TaxID=863522 RepID=A0A1H5XW71_9BACT
	UniRef100_A0A173VT14 - beta-N-acetylhexosaminidase - 5.2e-158 540.9 0.0 6.6e-158 540.6 0.0 1.0 1 0 0 1 1 1 1 Beta-hexosaminidase n=1 Tax=Bacteroides thetaiotaomicron TaxID=818 RepID=A0A173VT14_BACT4
	UniRef100_UPI0004D671CF - beta-N-acetylhexosaminidase - 5.2e-158 540.9 0.9 7.2e-158 540.4 0.9 1.0 1 0 0 1 1 1 1 beta-hexosaminidase n=1 Tax=Xanthomonas arboricola TaxID=56448 RepID=UPI0004D671CF
	UniRef100_UPI00080DE8AA - beta-N-acetylhexosaminidase - 5.2e-158 540.9 6.0 7.8e-158 540.3 6.0 1.1 1 0 0 1 1 1 1 beta-N-acetylhexosaminidase n=1 Tax=Aliivibrio fischeri TaxID=668 RepID=UPI00080DE8AA
	UniRef100_A0A1X2N6T1 - beta-N-acetylhexosaminidase - 5.2e-158 540.9 0.4 6.4e-158 540.6 0.4 1.0 1 0 0 1 1 1 1 Beta-N-acetylhexosaminidase n=2 Tax=Streptomyces TaxID=1883 RepID=A0A1X2N6T1_9ACTN
	UniRef100_A0A2D1U809 - beta-N-acetylhexosaminidase - 5.3e-158 540.9 0.9 6.7e-158 540.5 0.9 1.0 1 0 0 1 1 1 1 Beta-N-acetylhexosaminidase n=1 Tax=Pedobacter ginsengisoli TaxID=363852 RepID=A0A2D1U809_9SPHI
	UniRef100_A0A258MGB6 - beta-N-acetylhexosaminidase - 5.4e-158 540.8 0.4 6.8e-158 540.5 0.4 1.0 1 0 0 1 1 1 1 Beta-N-acetylhexosaminidase n=2 Tax=unclassified Sphingobacteriia TaxID=180495 RepID=A0A258MGB6_9BACT
	UniRef100_A0A1M7NTG6 - beta-N-acetylhexosaminidase - 5.5e-158 540.8 0.0 7.3e-158 540.4 0.0 1.0 1 0 0 1 1 1 1 Hexosaminidase n=1 Tax=Cyclobacterium lianum TaxID=388280 RepID=A0A1M7NTG6_9BACT
	UniRef100_UPI000DE50237 - beta-N-acetylhexosaminidase - 5.5e-158 540.8 2.4 7.1e-158 540.4 2.4 1.0 1 0 0 1 1 1 1 beta-N-acetylhexosaminidase n=1 Tax=Pedobacter nanyangensis TaxID=1562389 RepID=UPI000DE50237
	UniRef100_A0A119A8D3 - beta-N-acetylhexosaminidase - 5.5e-158 540.8 0.1 1.9e-157 539.0 0.1 1.7 1 1 0 1 1 1 1 Beta-hexosaminidase n=2 Tax=Flavobacterium sp. TAB 87 TaxID=1729581 RepID=A0A119A8D3_9FLAO
	UniRef100_UPI000E3260AB - beta-N-acetylhexosaminidase - 5.6e-158 540.8 0.7 7.5e-158 540.4 0.7 1.0 1 0 0 1 1 1 1 beta-hexosaminidase n=1 Tax=Xanthomonas campestris TaxID=339 RepID=UPI000E3260AB
	UniRef100_A0A395W2H1 - beta-N-acetylhexosaminidase - 5.7e-158 540.8 0.2 6.9e-158 540.5 0.2 1.0 1 0 0 1 1 1 1 Beta-N-acetylhexosaminidase n=1 Tax=Bacteroides ovatus TaxID=28116 RepID=A0A395W2H1_BACOV
	UniRef100_UPI000DAD0261 - beta-N-acetylhexosaminidase - 5.7e-158 540.8 0.1 6.6e-158 540.5 0.1 1.0 1 0 0 1 1 1 1 beta-N-acetylhexosaminidase n=1 Tax=Flavobacterium ginsenosidimutans TaxID=687844 RepID=UPI000DAD0261
	UniRef100_A0A1G7BG81 - beta-N-acetylhexosaminidase - 5.7e-158 540.8 2.5 7e-158 540.5 2.5 1.0 1 0 0 1 1 1 1 Hexosaminidase n=1 Tax=Pedobacter soli TaxID=390242 RepID=A0A1G7BG81_9SPHI
	UniRef100_A0A1M3HBS9 - beta-N-acetylhexosaminidase - 5.7e-158 540.7 0.0 7.4e-158 540.4 0.0 1.0 1 0 0 1 1 1 1 Beta-N-acetylhexosaminidase n=1 Tax=Sphingobacteriales bacterium 50-39 TaxID=1895841 RepID=A0A1M3HBS9_9SPHI
	UniRef100_A0A1N6T0V3 - beta-N-acetylhexosaminidase - 5.8e-158 540.7 0.0 7.1e-158 540.4 0.0 1.0 1 0 0 1 1 1 1 Hexosaminidase n=1 Tax=Mucilaginibacter lappiensis TaxID=354630 RepID=A0A1N6T0V3_9SPHI
	UniRef100_A0A176T2S1 - beta-N-acetylhexosaminidase - 5.8e-158 540.7 2.5 1.2e-157 539.6 2.5 1.4 1 1 0 1 1 1 1 Uncharacterized protein n=1 Tax=Polaribacter atrinae TaxID=1333662 RepID=A0A176T2S1_9FLAO
	UniRef100_A0A3D5M8A0 - beta-N-acetylhexosaminidase - 5.8e-158 540.7 0.3 7.6e-158 540.3 0.3 1.0 1 0 0 1 1 1 1 Beta-N-acetylhexosaminidase n=1 Tax=Erwiniaceae bacterium TaxID=2053552 RepID=A0A3D5M8A0_9GAMM
	UniRef100_A0A3D2WXM8 - beta-N-acetylhexosaminidase - 5.9e-158 540.7 0.3 7.4e-158 540.4 0.3 1.0 1 0 0 1 1 1 1 Beta-hexosaminidase n=1 Tax=Candidatus Marinimicrobia bacterium TaxID=2026760 RepID=A0A3D2WXM8_9BACT
	UniRef100_A0A1X1BR49 - beta-N-acetylhexosaminidase - 6e-158 540.7 8.5 1.6e-157 539.3 8.5 1.5 1 1 0 1 1 1 1 Beta-N-acetylhexosaminidase n=1 Tax=Pantoea conspicua TaxID=472705 RepID=A0A1X1BR49_9GAMM
	UniRef100_A0A0J9FGM4 - beta-N-acetylhexosaminidase - 6e-158 540.7 0.2 7.2e-158 540.4 0.2 1.0 1 0 0 1 1 1 1 Uncharacterized protein n=1 Tax=Bacteroides sp. 3_1_13 TaxID=457389 RepID=A0A0J9FGM4_9BACE
	UniRef100_A0A2N6Q841 - beta-N-acetylhexosaminidase - 6.2e-158 540.6 0.4 7.4e-158 540.4 0.4 1.0 1 0 0 1 1 1 1 Beta-N-acetylhexosaminidase n=1 Tax=Prevotella timonensis TaxID=386414 RepID=A0A2N6Q841_9BACT
	UniRef100_A0A2G4YRA0 - beta-N-acetylhexosaminidase - 6.2e-158 540.6 0.2 7.8e-158 540.3 0.2 1.1 1 0 0 1 1 1 1 Uncharacterized protein n=1 Tax=Emcibacter congregatus TaxID=2043170 RepID=A0A2G4YRA0_9PROT
	UniRef100_D1W132 - beta-N-acetylhexosaminidase - 6.2e-158 540.6 0.4 7.5e-158 540.4 0.4 1.0 1 0 0 1 1 1 1 Glycosyl hydrolase family 20, catalytic domain protein n=2 Tax=Prevotella timonensis TaxID=386414 RepID=D1W132_9BACT
	UniRef100_A0A3C0E4X0 - beta-N-acetylhexosaminidase - 6.3e-158 540.6 0.2 8.2e-158 540.2 0.2 1.0 1 0 0 1 1 1 1 Beta-N-acetylhexosaminidase n=1 Tax=Bacteroides sp. TaxID=29523 RepID=A0A3C0E4X0_9BACE
	UniRef100_UPI0002088A30 - beta-N-acetylhexosaminidase - 6.3e-158 540.6 6.1 1.5e-157 539.3 6.2 1.3 1 1 0 1 1 1 1 beta-N-acetylhexosaminidase n=1 Tax=Photobacterium leiognathi TaxID=553611 RepID=UPI0002088A30
	UniRef100_A2TYH5 - beta-N-acetylhexosaminidase - 6.3e-158 540.6 1.1 8.9e-158 540.1 1.1 1.2 1 0 0 1 1 1 1 Glycosyl hydrolase family 20 n=1 Tax=Polaribacter sp. MED152 TaxID=313598 RepID=A2TYH5_9FLAO
	UniRef100_A0A2E1ZGN1 - beta-N-acetylhexosaminidase - 6.4e-158 540.6 0.1 8.2e-158 540.2 0.1 1.0 1 0 0 1 1 1 1 Beta-N-acetylhexosaminidase n=1 Tax=Flavobacteriales bacterium TaxID=2021391 RepID=A0A2E1ZGN1_9FLAO
	UniRef100_A0A3B9U9B1 - beta-N-acetylhexosaminidase - 6.5e-158 540.6 0.3 7.7e-158 540.3 0.3 1.0 1 0 0 1 1 1 1 Beta-N-acetylhexosaminidase n=1 Tax=Prevotella sp. TaxID=59823 RepID=A0A3B9U9B1_9BACT
	UniRef100_A0A1G6GC67 - beta-N-acetylhexosaminidase - 6.5e-158 540.6 0.5 7.8e-158 540.3 0.5 1.0 1 0 0 1 1 1 1 Hexosaminidase n=1 Tax=Bacteroides ovatus TaxID=28116 RepID=A0A1G6GC67_BACOV
	UniRef100_UPI000685CD94 - beta-N-acetylhexosaminidase - 6.5e-158 540.6 0.1 7.9e-158 540.3 0.1 1.0 1 0 0 1 1 1 1 beta-N-acetylhexosaminidase n=1 Tax=Olivibacter sitiensis TaxID=376470 RepID=UPI000685CD94
	UniRef100_Q1YWP6 - beta-N-acetylhexosaminidase - 6.6e-158 540.5 7.1 1.5e-157 539.3 7.0 1.4 1 1 0 1 1 1 1 Uncharacterized protein n=2 Tax=Photobacterium profundum TaxID=74109 RepID=Q1YWP6_9GAMM
	UniRef100_A0A3E4MYP3 - beta-N-acetylhexosaminidase - 6.7e-158 540.5 0.2 7.9e-158 540.3 0.2 1.0 1 0 0 1 1 1 1 Beta-N-acetylhexosaminidase n=1 Tax=Bacteroides xylanisolvens TaxID=371601 RepID=A0A3E4MYP3_9BACE
	UniRef100_A0A1G4GBC6 - beta-N-acetylhexosaminidase - 6.7e-158 540.5 0.2 8.6e-158 540.2 0.2 1.0 1 0 0 1 1 1 1 Beta-hexosaminidase n=1 Tax=Petrimonas mucosa TaxID=1642646 RepID=A0A1G4GBC6_9PORP
	UniRef100_UPI000893449E - beta-N-acetylhexosaminidase - 6.8e-158 540.5 6.7 9.1e-158 540.1 6.7 1.1 1 0 0 1 1 1 1 beta-N-acetylhexosaminidase n=1 Tax=Vibrio cholerae TaxID=666 RepID=UPI000893449E
	UniRef100_A0A1I7HGC8 - beta-N-acetylhexosaminidase - 6.8e-158 540.5 0.3 8.9e-158 540.1 0.3 1.0 1 0 0 1 1 1 1 Hexosaminidase n=1 Tax=Porphyromonadaceae bacterium KHP3R9 TaxID=1855398 RepID=A0A1I7HGC8_9PORP
	UniRef100_A0A1H3FLJ1 - beta-N-acetylhexosaminidase - 6.9e-158 540.5 0.3 8.6e-158 540.2 0.3 1.0 1 0 0 1 1 1 1 Hexosaminidase n=1 Tax=Flavobacterium degerlachei TaxID=229203 RepID=A0A1H3FLJ1_9FLAO
	UniRef100_UPI000DE52A07 - beta-N-acetylhexosaminidase - 7.1e-158 540.4 0.1 8.8e-158 540.1 0.1 1.0 1 0 0 1 1 1 1 beta-N-acetylhexosaminidase n=1 Tax=Pedobacter chitinilyticus TaxID=2233776 RepID=UPI000DE52A07
	UniRef100_A0A0E3YMR0 - beta-N-acetylhexosaminidase - 7.2e-158 540.4 0.7 9.9e-158 540.0 0.7 1.0 1 0 0 1 1 1 1 Beta-hexosaminidase n=1 Tax=Xanthomonas campestris TaxID=339 RepID=A0A0E3YMR0_XANCA
	UniRef100_UPI0004E376EE - beta-N-acetylhexosaminidase - 7.3e-158 540.4 6.4 9.8e-158 540.0 6.4 1.1 1 0 0 1 1 1 1 beta-N-acetylhexosaminidase n=1 Tax=Vibrio cholerae TaxID=666 RepID=UPI0004E376EE
	UniRef100_A0A1I6MLR3 - beta-N-acetylhexosaminidase - 7.4e-158 540.4 0.9 9.8e-158 540.0 0.9 1.0 1 0 0 1 1 1 1 Hexosaminidase n=1 Tax=Dyella sp. OK004 TaxID=1855292 RepID=A0A1I6MLR3_9GAMM
	UniRef100_A0A257TR52 - beta-N-acetylhexosaminidase - 7.5e-158 540.4 0.0 9.1e-158 540.1 0.0 1.0 1 0 0 1 1 1 1 Uncharacterized protein (Fragment) n=1 Tax=Ignavibacteriae bacterium 37-53-5 TaxID=1970532 RepID=A0A257TR52_9BACT
	UniRef100_UPI00083B5C67 - beta-N-acetylhexosaminidase - 7.6e-158 540.3 0.0 9.7e-158 540.0 0.0 1.0 1 0 0 1 1 1 1 beta-N-acetylhexosaminidase n=1 Tax=Prevotella lascolaii TaxID=1776379 RepID=UPI00083B5C67
	UniRef100_A0A317IWE8 - beta-N-acetylhexosaminidase - 7.8e-158 540.3 0.0 9.9e-158 540.0 0.0 1.0 1 0 0 1 1 1 1 Beta-hexosaminidase n=1 Tax=Bacteroidetes bacterium TaxID=1898104 RepID=A0A317IWE8_9BACT
	UniRef100_A0A1H4AQA9 - beta-N-acetylhexosaminidase - 7.8e-158 540.3 0.1 9.8e-158 540.0 0.1 1.0 1 0 0 1 1 1 1 Hexosaminidase n=1 Tax=Porphyromonadaceae bacterium KH3R12 TaxID=1855397 RepID=A0A1H4AQA9_9PORP
	UniRef100_A0A3E5HU88 - beta-N-acetylhexosaminidase - 7.8e-158 540.3 0.4 9.3e-158 540.0 0.4 1.0 1 0 0 1 1 1 1 Beta-N-acetylhexosaminidase n=1 Tax=Bacteroides ovatus TaxID=28116 RepID=A0A3E5HU88_BACOV
	UniRef100_A0A3E4N7R8 - beta-N-acetylhexosaminidase - 7.8e-158 540.3 0.2 1e-157 539.9 0.2 1.0 1 0 0 1 1 1 1 Beta-N-acetylhexosaminidase n=1 Tax=Bacteroides plebeius TaxID=310297 RepID=A0A3E4N7R8_9BACE
	UniRef100_A0A1V3PAT2 - beta-N-acetylhexosaminidase - 8e-158 540.3 1.8 1e-157 539.9 1.8 1.0 1 0 0 1 1 1 1 Beta-hexosaminidase n=1 Tax=Rhodanobacter sp. C05 TaxID=1945855 RepID=A0A1V3PAT2_9GAMM
	UniRef100_UPI0009080869 - beta-N-acetylhexosaminidase - 8e-158 540.3 0.3 9.7e-158 540.0 0.3 1.1 1 0 0 1 1 1 1 beta-N-acetylhexosaminidase n=1 Tax=Bacteroides thetaiotaomicron TaxID=818 RepID=UPI0009080869
	UniRef100_A0A1V3PJR9 - beta-N-acetylhexosaminidase - 8e-158 540.3 2.5 1e-157 539.9 2.5 1.0 1 0 0 1 1 1 1 Beta-hexosaminidase n=2 Tax=Rhodanobacter sp. C01 TaxID=1945856 RepID=A0A1V3PJR9_9GAMM
	UniRef100_R6CDC9 - beta-N-acetylhexosaminidase - 8e-158 540.3 0.1 9.7e-158 540.0 0.1 1.0 1 0 0 1 1 1 1 Glycosyl hydrolase family 20 catalytic domain protein n=1 Tax=Bacteroides sp. CAG:530 TaxID=1262741 RepID=R6CDC9_9BACE
	UniRef100_A0A1H8VFC5 - beta-N-acetylhexosaminidase - 8.1e-158 540.2 0.1 1.1e-157 539.8 0.1 1.1 1 0 0 1 1 1 1 Hexosaminidase n=1 Tax=Mucilaginibacter sp. OK283 TaxID=1881049 RepID=A0A1H8VFC5_9SPHI
	UniRef100_A0A2S1YSI7 - beta-N-acetylhexosaminidase - 8.2e-158 540.2 0.1 9.7e-158 540.0 0.1 1.0 1 0 0 1 1 1 1 Beta-N-acetylhexosaminidase n=1 Tax=Flavobacterium sp. HYN0056 TaxID=2183896 RepID=A0A2S1YSI7_9FLAO
	UniRef100_A0A0P0EQ01 - beta-N-acetylhexosaminidase - 8.2e-158 540.2 0.0 1e-157 539.9 0.0 1.0 1 0 0 1 1 1 1 Beta-hexosaminidase n=2 Tax=Bacteroides TaxID=816 RepID=A0A0P0EQ01_BACT4
	UniRef100_Q8A798 - beta-N-acetylhexosaminidase - 8.3e-158 540.2 0.0 1e-157 539.9 0.0 1.0 1 0 0 1 1 1 1 Beta-hexosaminidase n=1 Tax=Bacteroides thetaiotaomicron (strain ATCC 29148 / DSM 2079 / NCTC 10582 / E50 / VPI-5482) TaxID=226186 RepID=Q8A798_BACTN
	UniRef100_UPI00034D7EA1 - beta-N-acetylhexosaminidase - 8.3e-158 540.2 0.0 9.6e-158 540.0 0.0 1.0 1 0 0 1 1 1 1 beta-N-acetylhexosaminidase n=1 Tax=Flavobacterium sp. WG21 TaxID=1229487 RepID=UPI00034D7EA1
	UniRef100_A0A162NI95 - beta-N-acetylhexosaminidase - 8.3e-158 540.2 0.2 1.1e-157 539.9 0.2 1.0 1 0 0 1 1 1 1 Beta-N-acetylhexosaminidase n=1 Tax=Flavihumibacter sp. CACIAM 22H1 TaxID=1812911 RepID=A0A162NI95_9BACT
	UniRef100_A0A143BIX8 - beta-N-acetylhexosaminidase - 8.3e-158 540.2 0.1 1.1e-157 539.8 0.1 1.0 1 0 0 1 1 1 1 Beta-N-acetylglucosaminidase n=1 Tax=Gemmatimonas phototrophica TaxID=1379270 RepID=A0A143BIX8_9BACT
	UniRef100_UPI000684E100 - beta-N-acetylhexosaminidase - 8.3e-158 540.2 0.0 1e-157 540.0 0.0 1.1 1 0 0 1 1 1 1 hypothetical protein n=1 Tax=Acidobacteriaceae bacterium URHE0068 TaxID=1380348 RepID=UPI000684E100
	UniRef100_A0A078PUG8 - beta-N-acetylhexosaminidase - 8.5e-158 540.2 0.5 1e-157 539.9 0.5 1.0 1 0 0 1 1 1 1 F5/8 type C domain protein n=6 Tax=Bacteroides TaxID=816 RepID=A0A078PUG8_BACFG
	UniRef100_A0A2E5U871 - beta-N-acetylhexosaminidase - 8.5e-158 540.2 0.1 1e-157 539.9 0.1 1.0 1 0 0 1 1 1 1 Beta-N-acetylglucosaminidase n=1 Tax=Candidatus Marinimicrobia bacterium TaxID=2026760 RepID=A0A2E5U871_9BACT
	UniRef100_UPI0005B4E5BE - beta-N-acetylhexosaminidase - 8.6e-158 540.2 6.8 1.1e-157 539.7 6.8 1.1 1 0 0 1 1 1 1 beta-N-acetylhexosaminidase n=1 Tax=Vibrio cholerae TaxID=666 RepID=UPI0005B4E5BE
	UniRef100_UPI000E53FE45 - beta-N-acetylhexosaminidase - 8.6e-158 540.2 0.4 1e-157 539.9 0.4 1.0 1 0 0 1 1 1 1 beta-N-acetylhexosaminidase n=1 Tax=Bacteroides TaxID=816 RepID=UPI000E53FE45
	UniRef100_A0A139KP46 - beta-N-acetylhexosaminidase - 8.7e-158 540.1 0.0 1.1e-157 539.8 0.0 1.0 1 0 0 1 1 1 1 Glycosyl hydrolase family 20, catalytic domain protein n=1 Tax=Bacteroides thetaiotaomicron TaxID=818 RepID=A0A139KP46_BACT4
	UniRef100_A0A1H4UTT2 - beta-N-acetylhexosaminidase - 8.7e-158 540.1 2.8 1.9e-157 539.0 2.8 1.4 1 1 0 1 1 1 1 Hexosaminidase n=1 Tax=Maribacter dokdonensis TaxID=320912 RepID=A0A1H4UTT2_9FLAO
	UniRef100_UPI00047A3DB5 - beta-N-acetylhexosaminidase - 8.8e-158 540.1 1.3 1.2e-157 539.7 1.3 1.0 1 0 0 1 1 1 1 N-acetyl-beta-hexosaminidase n=1 Tax=Pedobacter glucosidilyticus TaxID=1122941 RepID=UPI00047A3DB5
	UniRef100_A0A2A3U6P0 - beta-N-acetylhexosaminidase - 8.8e-158 540.1 0.1 1.1e-157 539.9 0.1 1.0 1 0 0 1 1 1 1 Beta-N-acetylglucosaminidase n=1 Tax=Sphingobacteriaceae bacterium TaxID=2021370 RepID=A0A2A3U6P0_9SPHI
	UniRef100_UPI000E0BF9E2 - beta-N-acetylhexosaminidase - 8.9e-158 540.1 6.6 1.2e-157 539.7 6.6 1.1 1 0 0 1 1 1 1 beta-N-acetylhexosaminidase n=1 Tax=Vibrio cholerae TaxID=666 RepID=UPI000E0BF9E2
	UniRef100_A0A2V9R0E1 - beta-N-acetylhexosaminidase - 8.9e-158 540.1 0.5 1.1e-157 539.8 0.5 1.1 1 0 0 1 1 1 1 Beta-N-acetylhexosaminidase n=1 Tax=Acidobacteria bacterium TaxID=1978231 RepID=A0A2V9R0E1_9BACT
	UniRef100_UPI00083A4CD9 - beta-N-acetylhexosaminidase - 9e-158 540.1 0.7 1.1e-157 539.7 0.7 1.0 1 0 0 1 1 1 1 beta-N-acetylhexosaminidase n=1 Tax=Pedobacter panaciterrae TaxID=363849 RepID=UPI00083A4CD9
	UniRef100_A0A2V7MPP3 - beta-N-acetylhexosaminidase - 9.1e-158 540.1 3.4 1.1e-157 539.8 3.4 1.0 1 0 0 1 1 1 1 Beta-N-acetylglucosaminidase n=1 Tax=Gemmatimonadetes bacterium TaxID=2026742 RepID=A0A2V7MPP3_9BACT
	UniRef100_A0A0D7W3Y3 - beta-N-acetylhexosaminidase - 9.1e-158 540.1 0.2 1.1e-157 539.8 0.2 1.0 1 0 0 1 1 1 1 Beta-N-acetylhexosaminidase n=2 Tax=Tamlana nanhaiensis TaxID=1382798 RepID=A0A0D7W3Y3_9FLAO
	UniRef100_A0A2N2XUP0 - beta-N-acetylhexosaminidase - 9.1e-158 540.1 0.7 1.2e-157 539.7 0.7 1.1 1 0 0 1 1 1 1 Beta-N-acetylhexosaminidase n=1 Tax=Bacteroidetes bacterium HGW-Bacteroidetes-20 TaxID=2013689 RepID=A0A2N2XUP0_9BACT
	UniRef100_UPI000E4BBE97 - beta-N-acetylhexosaminidase - 9.1e-158 540.1 0.3 1.1e-157 539.8 0.3 1.1 1 0 0 1 1 1 1 beta-N-acetylhexosaminidase n=1 Tax=Bacteroides xylanisolvens TaxID=371601 RepID=UPI000E4BBE97
	UniRef100_L1P3B1 - beta-N-acetylhexosaminidase - 9.3e-158 540.1 0.1 1.1e-157 539.8 0.1 1.0 1 0 0 1 1 1 1 Glycosyl hydrolase family 20, catalytic domain protein n=2 Tax=Capnocytophaga TaxID=1016 RepID=L1P3B1_9FLAO
	UniRef100_A0A1G4RJA0 - beta-N-acetylhexosaminidase - 9.4e-158 540.0 0.1 1.1e-157 539.8 0.1 1.1 1 0 0 1 1 1 1 Hexosaminidase n=1 Tax=Mucilaginibacter sp. NFR10 TaxID=1566292 RepID=A0A1G4RJA0_9SPHI
	UniRef100_A0A3E2NQC2 - beta-N-acetylhexosaminidase - 9.6e-158 540.0 0.0 1.7e-157 539.2 0.0 1.3 2 0 0 2 2 1 1 Beta-N-acetylhexosaminidase n=1 Tax=Mucilaginibacter terrae TaxID=1955052 RepID=A0A3E2NQC2_9SPHI
	UniRef100_A0A2J6H6Z5 - beta-N-acetylhexosaminidase - 9.6e-158 540.0 0.1 1.3e-157 539.6 0.1 1.0 1 0 0 1 1 1 1 Beta-N-acetylhexosaminidase n=2 Tax=Mucilaginibacter TaxID=423349 RepID=A0A2J6H6Z5_9SPHI
	UniRef100_UPI000E58DCE4 - beta-N-acetylhexosaminidase - 9.7e-158 540.0 0.2 1.3e-157 539.6 0.2 1.0 1 0 0 1 1 1 1 beta-N-acetylglucosaminidase n=1 Tax=Salinibacter ruber TaxID=146919 RepID=UPI000E58DCE4
	UniRef100_UPI0009E5E231 - beta-N-acetylhexosaminidase - 9.7e-158 540.0 1.4 1.4e-157 539.5 1.4 1.1 1 0 0 1 1 1 1 beta-N-acetylhexosaminidase n=1 Tax=Erwinia sp. 9145 TaxID=1500895 RepID=UPI0009E5E231
	UniRef100_A0A1G7YTY2 - beta-N-acetylhexosaminidase - 9.7e-158 540.0 0.6 1.3e-157 539.6 0.6 1.0 1 0 0 1 1 1 1 Hexosaminidase n=1 Tax=Pedobacter terrae TaxID=405671 RepID=A0A1G7YTY2_9SPHI
	UniRef100_A0A0E2YW11 - beta-N-acetylhexosaminidase - 9.8e-158 540.0 0.3 1.2e-157 539.6 0.3 1.0 1 0 0 1 1 1 1 Beta-hexosaminidase n=1 Tax=Xanthomonas campestris pv. musacearum NCPPB 2005 TaxID=1094183 RepID=A0A0E2YW11_XANCA
	UniRef100_UPI000B4BCE70 - beta-N-acetylhexosaminidase - 9.9e-158 540.0 0.2 1.3e-157 539.6 0.2 1.0 1 0 0 1 1 1 1 beta-N-acetylhexosaminidase n=1 Tax=Polaribacter haliotis TaxID=1888915 RepID=UPI000B4BCE70
	UniRef100_A0A1Y4UY64 - beta-N-acetylhexosaminidase - 1e-157 540.0 0.3 1.2e-157 539.7 0.3 1.0 1 0 0 1 1 1 1 Beta-N-acetylhexosaminidase n=1 Tax=Bacteroides xylanisolvens TaxID=371601 RepID=A0A1Y4UY64_9BACE
	UniRef100_A0A0Q8F2C8 - beta-N-acetylhexosaminidase - 1e-157 540.0 0.0 1.2e-157 539.7 0.0 1.0 1 0 0 1 1 1 1 Beta-hexosaminidase n=1 Tax=Pseudoxanthomonas sp. Root65 TaxID=1736576 RepID=A0A0Q8F2C8_9GAMM
	UniRef100_A0A372Z055 - beta-N-acetylhexosaminidase - 1e-157 539.9 0.3 1.2e-157 539.6 0.3 1.1 1 0 0 1 1 1 1 Beta-N-acetylhexosaminidase n=1 Tax=Bacteroides sp. AM16-13 TaxID=2292938 RepID=A0A372Z055_9BACE
	UniRef100_UPI000E5D79B0 - beta-N-acetylhexosaminidase - 1e-157 539.9 0.0 1.3e-157 539.5 0.0 1.0 1 0 0 1 1 1 1 beta-hexosaminidase n=1 Tax=Bacteroides thetaiotaomicron TaxID=818 RepID=UPI000E5D79B0
	UniRef100_UPI000490FD65 - beta-N-acetylhexosaminidase - 1e-157 539.9 0.2 1.3e-157 539.5 0.2 1.0 1 0 0 1 1 1 1 beta-N-acetylhexosaminidase n=1 Tax=Terrimonas ferruginea TaxID=249 RepID=UPI000490FD65
	UniRef100_A0A3A4ATJ4 - beta-N-acetylhexosaminidase - 1.1e-157 539.9 6.8 1.4e-157 539.4 6.8 1.1 1 0 0 1 1 1 1 Beta-N-acetylhexosaminidase n=1 Tax=Vibrio cholerae TaxID=666 RepID=A0A3A4ATJ4_VIBCL
	UniRef100_D7IFG9 - beta-N-acetylhexosaminidase - 1.1e-157 539.9 0.0 1.3e-157 539.5 0.0 1.0 1 0 0 1 1 1 1 Beta-hexosaminidase n=1 Tax=Bacteroides sp. 1_1_14 TaxID=469585 RepID=D7IFG9_9BACE
	UniRef100_A0A179DHN0 - beta-N-acetylhexosaminidase - 1.1e-157 539.8 0.0 6.7e-157 537.2 0.0 1.9 1 1 0 1 1 1 1 Beta-N-acetylhexosaminidase n=1 Tax=Pedobacter psychrophilus TaxID=1826909 RepID=A0A179DHN0_9SPHI
	UniRef100_A0A0S7ZJW0 - beta-N-acetylhexosaminidase - 1.1e-157 539.8 0.0 1.4e-157 539.4 0.0 1.0 1 0 0 1 1 1 1 Uncharacterized protein (Fragment) n=1 Tax=Gemmatimonas sp. SG8_17 TaxID=1703355 RepID=A0A0S7ZJW0_9BACT
	UniRef100_A0A3E4ZBB6 - beta-N-acetylhexosaminidase - 1.1e-157 539.8 0.2 1.4e-157 539.4 0.2 1.0 1 0 0 1 1 1 1 Beta-N-acetylhexosaminidase n=1 Tax=Bacteroides plebeius TaxID=310297 RepID=A0A3E4ZBB6_9BACE
	UniRef100_A0A356ENN6 - beta-N-acetylhexosaminidase - 1.1e-157 539.8 0.0 1.4e-157 539.4 0.0 1.0 1 0 0 1 1 1 1 Beta-N-acetylglucosaminidase n=1 Tax=Planctomycetaceae bacterium TaxID=2026779 RepID=A0A356ENN6_9PLAN
	UniRef100_A0A348V6Y1 - beta-N-acetylhexosaminidase - 1.1e-157 539.8 0.2 1.4e-157 539.5 0.2 1.0 1 0 0 1 1 1 1 Beta-N-acetylhexosaminidase n=1 Tax=Porphyromonadaceae bacterium TaxID=2049046 RepID=A0A348V6Y1_9PORP
	UniRef100_A0A2I9E2M6 - beta-N-acetylhexosaminidase - 1.1e-157 539.8 0.9 1.4e-157 539.4 0.9 1.0 1 0 0 1 1 1 1 Beta-hexosaminidase n=1 Tax=Arenibacter sp. C-21 TaxID=1883406 RepID=A0A2I9E2M6_9FLAO
	UniRef100_A0A1M7DKV9 - beta-N-acetylhexosaminidase - 1.1e-157 539.8 0.0 1.3e-157 539.6 0.0 1.0 1 0 0 1 1 1 1 Hexosaminidase n=2 Tax=Flavobacterium xanthum TaxID=69322 RepID=A0A1M7DKV9_9FLAO
	UniRef100_A0A1H0W910 - beta-N-acetylhexosaminidase - 1.1e-157 539.8 0.1 1.4e-157 539.5 0.1 1.0 1 0 0 1 1 1 1 Hexosaminidase n=1 Tax=Mucilaginibacter sp. OK268 TaxID=1881048 RepID=A0A1H0W910_9SPHI
	UniRef100_A0A285ZZ52 - beta-N-acetylhexosaminidase - 1.1e-157 539.8 0.2 1.4e-157 539.5 0.2 1.0 1 0 0 1 1 1 1 Hexosaminidase n=1 Tax=Pedobacter xixiisoli TaxID=1476464 RepID=A0A285ZZ52_9SPHI
	UniRef100_UPI000E0D7254 - beta-N-acetylhexosaminidase - 1.2e-157 539.7 0.1 1.3e-157 539.5 0.1 1.2 1 0 0 1 1 1 1 beta-hexosaminidase n=1 Tax=Mucilaginibacter sp. RS1 TaxID=2269045 RepID=UPI000E0D7254
	UniRef100_UPI00069E2C84 - beta-N-acetylhexosaminidase - 1.2e-157 539.7 1.5 1.6e-157 539.3 1.5 1.1 1 0 0 1 1 1 1 beta-N-acetylhexosaminidase n=1 Tax=Erwinia billingiae TaxID=182337 RepID=UPI00069E2C84
	UniRef100_A0A1I6PQ13 - beta-N-acetylhexosaminidase - 1.2e-157 539.7 0.7 1.3e-157 539.5 0.7 1.0 1 0 0 1 1 1 1 Hexosaminidase n=1 Tax=Lutibacter maritimus TaxID=593133 RepID=A0A1I6PQ13_9FLAO
	UniRef100_UPI000EAE7075 - beta-N-acetylhexosaminidase - 1.2e-157 539.7 0.4 1.4e-157 539.5 0.4 1.0 1 0 0 1 1 1 1 beta-N-acetylhexosaminidase n=1 Tax=Pedobacter sp. eg TaxID=2201271 RepID=UPI000EAE7075
	UniRef100_UPI000471B328 - beta-N-acetylhexosaminidase - 1.2e-157 539.7 0.0 1.5e-157 539.3 0.0 1.0 1 0 0 1 1 1 1 beta-hexosaminidase n=1 Tax=Bacteroides nordii TaxID=291645 RepID=UPI000471B328
	UniRef100_A0A2D6L4X4 - beta-N-acetylhexosaminidase - 1.2e-157 539.7 0.0 1.5e-157 539.4 0.0 1.0 1 0 0 1 1 1 1 Beta-N-acetylhexosaminidase n=1 Tax=Parcubacteria group bacterium TaxID=2026774 RepID=A0A2D6L4X4_9BACT
	UniRef100_UPI00068E85CB - beta-N-acetylhexosaminidase - 1.2e-157 539.7 0.5 1.4e-157 539.4 0.5 1.0 1 0 0 1 1 1 1 hypothetical protein n=1 Tax=Massilia sp. JS1662 TaxID=1519190 RepID=UPI00068E85CB
	UniRef100_A0A2N6Q515 - beta-N-acetylhexosaminidase - 1.3e-157 539.6 0.0 1.5e-157 539.4 0.0 1.0 1 0 0 1 1 1 1 Beta-N-acetylhexosaminidase n=1 Tax=Prevotella timonensis TaxID=386414 RepID=A0A2N6Q515_9BACT
	UniRef100_A0A174LQJ7 - beta-N-acetylhexosaminidase - 1.3e-157 539.6 0.0 1.6e-157 539.3 0.0 1.0 1 0 0 1 1 1 1 Beta-hexosaminidase n=1 Tax=Bacteroides thetaiotaomicron TaxID=818 RepID=A0A174LQJ7_BACT4
	UniRef100_A0A1T4ZTB9 - beta-N-acetylhexosaminidase - 1.3e-157 539.6 0.1 1.4e-157 539.4 0.1 1.0 1 0 0 1 1 1 1 Glycosyl hydrolase family 20, domain 2 n=1 Tax=Parabacteroides chartae TaxID=1037355 RepID=A0A1T4ZTB9_9BACT
	UniRef100_A0A2V9AB97 - beta-N-acetylhexosaminidase - 1.3e-157 539.6 0.0 2.1e-157 538.9 0.0 1.2 1 0 0 1 1 1 1 Beta-N-acetylhexosaminidase n=1 Tax=Acidobacteria bacterium TaxID=1978231 RepID=A0A2V9AB97_9BACT
	UniRef100_R7KIB7 - beta-N-acetylhexosaminidase - 1.3e-157 539.6 0.0 1.7e-157 539.2 0.0 1.0 1 0 0 1 1 1 1 Beta-hexosaminidase n=1 Tax=Bacteroides thetaiotaomicron CAG:40 TaxID=1263054 RepID=R7KIB7_9BACE
	UniRef100_A0A098YPN7 - beta-N-acetylhexosaminidase - 1.3e-157 539.6 0.0 1.6e-157 539.3 0.0 1.0 1 0 0 1 1 1 1 Beta-N-acetylhexosaminidase n=1 Tax=Prevotella timonensis S9-PR14 TaxID=1401062 RepID=A0A098YPN7_9BACT
	UniRef100_A0A1E4LEG7 - beta-N-acetylhexosaminidase - 1.3e-157 539.5 1.6 1.5e-157 539.4 1.6 1.0 1 0 0 1 1 1 1 Uncharacterized protein n=1 Tax=bacterium SCN 57-13 TaxID=1660157 RepID=A0A1E4LEG7_9BACT
	UniRef100_A0A1H8XPA4 - beta-N-acetylhexosaminidase - 1.3e-157 539.5 0.1 1.5e-157 539.3 0.1 1.1 1 0 0 1 1 1 1 Hexosaminidase n=1 Tax=Mucilaginibacter sp. OK283 TaxID=1881049 RepID=A0A1H8XPA4_9SPHI
	UniRef100_A0A2V7M5W4 - beta-N-acetylhexosaminidase - 1.3e-157 539.5 3.9 1.6e-157 539.3 3.9 1.0 1 0 0 1 1 1 1 Beta-N-acetylglucosaminidase n=1 Tax=Gemmatimonadetes bacterium TaxID=2026742 RepID=A0A2V7M5W4_9BACT
	UniRef100_A0A1G0SVV3 - beta-N-acetylhexosaminidase - 1.3e-157 539.5 0.0 1.7e-157 539.2 0.0 1.0 1 0 0 1 1 1 1 Uncharacterized protein n=1 Tax=Ignavibacteria bacterium RIFCSPLOWO2_12_FULL_56_21 TaxID=1798438 RepID=A0A1G0SVV3_9BACT
	UniRef100_A0A223P1S1 - beta-N-acetylhexosaminidase - 1.4e-157 539.5 0.1 1.7e-157 539.2 0.1 1.0 1 0 0 1 1 1 1 Beta-N-acetylhexosaminidase n=1 Tax=Mucilaginibacter sp. BJC16-A31 TaxID=1234841 RepID=A0A223P1S1_9SPHI
	UniRef100_UPI000D8EEF56 - beta-N-acetylhexosaminidase - 1.4e-157 539.5 0.0 1.8e-157 539.1 0.0 1.0 1 0 0 1 1 1 1 beta-hexosaminidase n=1 Tax=Bacteroides thetaiotaomicron TaxID=818 RepID=UPI000D8EEF56
	UniRef100_A0A2A2S2K0 - beta-N-acetylhexosaminidase - 1.4e-157 539.5 0.1 1.8e-157 539.1 0.1 1.0 1 0 0 1 1 1 1 Beta-N-acetylhexosaminidase n=1 Tax=Mucilaginibacter sp. MD40 TaxID=2029590 RepID=A0A2A2S2K0_9SPHI
	UniRef100_G0CBJ5 - beta-N-acetylhexosaminidase - 1.4e-157 539.5 0.5 1.9e-157 539.1 0.5 1.0 1 0 0 1 1 1 1 Beta-hexosaminidase n=1 Tax=Xanthomonas campestris pv. raphani 756C TaxID=990315 RepID=G0CBJ5_XANCA
	UniRef100_A0A1I1Q5J6 - beta-N-acetylhexosaminidase - 1.4e-157 539.5 0.0 1.6e-157 539.3 0.0 1.0 1 0 0 1 1 1 1 Hexosaminidase n=1 Tax=Flavobacterium phragmitis TaxID=739143 RepID=A0A1I1Q5J6_9FLAO
	UniRef100_A0A1H2TJV0 - beta-N-acetylhexosaminidase - 1.4e-157 539.5 0.1 1.8e-157 539.1 0.1 1.0 1 0 0 1 1 1 1 Hexosaminidase n=1 Tax=Bacteroides faecis MAJ27 TaxID=1077285 RepID=A0A1H2TJV0_9BACE
	UniRef100_UPI0006615815 - beta-N-acetylhexosaminidase - 1.4e-157 539.5 0.0 1.8e-157 539.1 0.0 1.0 1 0 0 1 1 1 1 beta-hexosaminidase n=1 Tax=Bacteroides thetaiotaomicron TaxID=818 RepID=UPI0006615815
	UniRef100_UPI000E32BB52 - beta-N-acetylhexosaminidase - 1.4e-157 539.4 0.7 2e-157 539.0 0.7 1.0 1 0 0 1 1 1 1 beta-hexosaminidase n=1 Tax=Xanthomonas campestris TaxID=339 RepID=UPI000E32BB52
	UniRef100_R5NBN3 - beta-N-acetylhexosaminidase - 1.4e-157 539.4 0.0 1.9e-157 539.1 0.0 1.0 1 0 0 1 1 1 1 Glycosyl hydrolase family 20 n=2 Tax=root TaxID=1 RepID=R5NBN3_9BACT
	UniRef100_UPI0008A52EE8 - beta-N-acetylhexosaminidase - 1.5e-157 539.4 0.7 2e-157 539.0 0.7 1.0 1 0 0 1 1 1 1 beta-hexosaminidase n=1 Tax=Xanthomonas campestris TaxID=339 RepID=UPI0008A52EE8
	UniRef100_A0A372UT90 - beta-N-acetylhexosaminidase - 1.5e-157 539.4 0.0 1.9e-157 539.1 0.0 1.0 1 0 0 1 1 1 1 Beta-hexosaminidase n=1 Tax=Bacteroides sp. AM23-12 TaxID=2292942 RepID=A0A372UT90_9BACE
	UniRef100_UPI00076A371C - beta-N-acetylhexosaminidase - 1.5e-157 539.4 5.1 2.6e-157 538.6 5.1 1.3 1 1 0 1 1 1 1 beta-N-acetylhexosaminidase n=1 Tax=Photobacterium leiognathi TaxID=553611 RepID=UPI00076A371C
	UniRef100_UPI0007C5D3F7 - beta-N-acetylhexosaminidase - 1.5e-157 539.4 5.9 2.2e-157 538.8 5.9 1.1 1 0 0 1 1 1 1 beta-N-acetylhexosaminidase n=1 Tax=Aliivibrio fischeri TaxID=668 RepID=UPI0007C5D3F7
	UniRef100_UPI00050F224A - beta-N-acetylhexosaminidase - 1.5e-157 539.4 0.2 2e-157 538.9 0.2 1.0 1 0 0 1 1 1 1 beta-N-acetylhexosaminidase n=1 Tax=Prevotella buccalis TaxID=28127 RepID=UPI00050F224A
	UniRef100_R9HPX0 - beta-N-acetylhexosaminidase - 1.5e-157 539.4 0.0 1.9e-157 539.0 0.0 1.0 1 0 0 1 1 1 1 Hexosaminidase n=1 Tax=Bacteroides thetaiotaomicron dnLKV9 TaxID=1235785 RepID=R9HPX0_BACT4
	UniRef100_UPI0007C471DF - beta-N-acetylhexosaminidase - 1.5e-157 539.4 6.3 2.3e-157 538.8 6.3 1.1 1 0 0 1 1 1 1 beta-N-acetylhexosaminidase n=1 Tax=Aliivibrio fischeri TaxID=668 RepID=UPI0007C471DF
	UniRef100_R6VFR9 - beta-N-acetylhexosaminidase - 1.5e-157 539.3 0.1 2e-157 538.9 0.1 1.0 1 0 0 1 1 1 1 Uncharacterized protein n=1 Tax=Bacteroides faecis CAG:32 TaxID=1263044 RepID=R6VFR9_9BACE
	UniRef100_UPI0006CAF0FE - beta-N-acetylhexosaminidase - 1.6e-157 539.3 0.9 2.1e-157 538.9 0.9 1.0 1 0 0 1 1 1 1 beta-hexosaminidase n=1 Tax=Xanthomonas arboricola TaxID=56448 RepID=UPI0006CAF0FE
	UniRef100_Q5E8W4 - beta-N-acetylhexosaminidase - 1.6e-157 539.3 5.8 2.4e-157 538.7 5.8 1.1 1 0 0 1 1 1 1 Beta-N-acetylhexosaminidase n=1 Tax=Aliivibrio fischeri (strain ATCC 700601 / ES114) TaxID=312309 RepID=Q5E8W4_ALIF1
	UniRef100_UPI00096F580A - beta-N-acetylhexosaminidase - 1.6e-157 539.2 0.8 2.2e-157 538.8 0.8 1.0 1 0 0 1 1 1 1 beta-hexosaminidase n=1 Tax=Xanthomonas campestris TaxID=339 RepID=UPI00096F580A
	UniRef100_UPI00047D696A - beta-N-acetylhexosaminidase - 1.7e-157 539.2 0.0 1.9e-157 539.0 0.0 1.0 1 0 0 1 1 1 1 glycosyl hydrolase n=1 Tax=Acidobacterium ailaaui TaxID=1382359 RepID=UPI00047D696A
	UniRef100_A0A2A5CV92 - beta-N-acetylhexosaminidase - 1.7e-157 539.2 1.4 2e-157 539.0 1.4 1.0 1 0 0 1 1 1 1 Beta-N-acetylglucosaminidase n=1 Tax=Candidatus Marinimicrobia bacterium TaxID=2026760 RepID=A0A2A5CV92_9BACT
	UniRef100_A0A1Q6HGS6 - beta-N-acetylhexosaminidase - 1.7e-157 539.2 0.0 2.2e-157 538.8 0.0 1.0 1 0 0 1 1 1 1 Beta-N-acetylhexosaminidase n=1 Tax=Prevotella sp. AG:487_50_53 TaxID=1897014 RepID=A0A1Q6HGS6_9BACT
	UniRef100_UPI000E489684 - beta-N-acetylhexosaminidase - 1.7e-157 539.2 0.2 2.3e-157 538.8 0.2 1.0 1 0 0 1 1 1 1 beta-N-acetylhexosaminidase n=1 Tax=Bacteroides plebeius TaxID=310297 RepID=UPI000E489684
	UniRef100_A0A2V8ZPM4 - beta-N-acetylhexosaminidase - 1.7e-157 539.2 0.0 2.3e-157 538.7 0.0 1.1 1 0 0 1 1 1 1 Beta-N-acetylhexosaminidase n=1 Tax=Acidobacteria bacterium TaxID=1978231 RepID=A0A2V8ZPM4_9BACT
	UniRef100_A0A1H1T5P9 - beta-N-acetylhexosaminidase - 1.7e-157 539.2 0.0 2e-157 538.9 0.0 1.1 1 0 0 1 1 1 1 Hexosaminidase n=1 Tax=Mucilaginibacter mallensis TaxID=652787 RepID=A0A1H1T5P9_9SPHI
	UniRef100_UPI000DE272F5 - beta-N-acetylhexosaminidase - 1.8e-157 539.1 5.5 2.4e-157 538.7 5.5 1.0 1 0 0 1 1 1 1 beta-N-acetylhexosaminidase n=1 Tax=Nubsella zeaxanthinifaciens TaxID=392412 RepID=UPI000DE272F5
	UniRef100_A0A081PD54 - beta-N-acetylhexosaminidase - 1.8e-157 539.1 0.4 2.2e-157 538.8 0.4 1.0 1 0 0 1 1 1 1 Beta-N-acetylhexosaminidase n=2 Tax=Pedobacter antarcticus TaxID=34086 RepID=A0A081PD54_9SPHI
	UniRef100_A0A0R0AIK8 - beta-N-acetylhexosaminidase - 1.8e-157 539.1 0.0 2.4e-157 538.7 0.0 1.0 1 0 0 1 1 1 1 Beta-hexosaminidase n=1 Tax=Stenotrophomonas maltophilia TaxID=40324 RepID=A0A0R0AIK8_STEMA
	UniRef100_A0A2V8XTB7 - beta-N-acetylhexosaminidase - 1.8e-157 539.1 0.0 2.6e-157 538.6 0.0 1.1 1 0 0 1 1 1 1 Beta-N-acetylhexosaminidase n=1 Tax=Acidobacteria bacterium TaxID=1978231 RepID=A0A2V8XTB7_9BACT
	UniRef100_A0A2N6Q634 - beta-N-acetylhexosaminidase - 1.8e-157 539.1 0.2 2.4e-157 538.7 0.2 1.0 1 0 0 1 1 1 1 Beta-N-acetylhexosaminidase n=1 Tax=Prevotella timonensis TaxID=386414 RepID=A0A2N6Q634_9BACT
	UniRef100_UPI000EB1844D - beta-N-acetylhexosaminidase - 1.9e-157 539.0 3.8 2.3e-157 538.7 3.8 1.0 1 0 0 1 1 1 1 beta-N-acetylhexosaminidase n=1 Tax=Pedobacter alluvionis TaxID=475253 RepID=UPI000EB1844D
	UniRef100_A0A1Y3VI60 - beta-N-acetylhexosaminidase - 1.9e-157 539.0 0.0 2.4e-157 538.7 0.0 1.0 1 0 0 1 1 1 1 Beta-N-acetylhexosaminidase n=1 Tax=Alistipes sp. An66 TaxID=1965650 RepID=A0A1Y3VI60_9BACT
	UniRef100_UPI000414A4D6 - beta-N-acetylhexosaminidase - 1.9e-157 539.0 0.3 2.3e-157 538.8 0.3 1.0 1 0 0 1 1 1 1 beta-N-acetylhexosaminidase n=1 Tax=Prevotella timonensis TaxID=386414 RepID=UPI000414A4D6
	UniRef100_I9AHW9 - beta-N-acetylhexosaminidase - 1.9e-157 539.0 0.2 2.3e-157 538.8 0.2 1.1 1 0 0 1 1 1 1 Uncharacterized protein n=1 Tax=Bacteroides xylanisolvens CL03T12C04 TaxID=997892 RepID=I9AHW9_9BACE
	UniRef100_A0A061YQ72 - beta-N-acetylhexosaminidase - 1.9e-157 539.0 0.6 2.6e-157 538.6 0.6 1.0 1 0 0 1 1 1 1 Beta-hexosaminidase n=4 Tax=Xanthomonas arboricola pv. pruni TaxID=69929 RepID=A0A061YQ72_9XANT
	UniRef100_A0A1Y4V540 - beta-N-acetylhexosaminidase - 2e-157 539.0 0.3 2.3e-157 538.8 0.3 1.0 1 0 0 1 1 1 1 Beta-N-acetylhexosaminidase n=2 Tax=Bacteroides TaxID=816 RepID=A0A1Y4V540_9BACE
	UniRef100_A0A0B6X479 - beta-N-acetylhexosaminidase - 2e-157 539.0 6.4 2.6e-157 538.6 6.4 1.1 1 0 0 1 1 1 1 Beta-N-acetylhexosaminidase implied in chitin degradation n=1 Tax=Xenorhabdus bovienii TaxID=40576 RepID=A0A0B6X479_XENBV
	UniRef100_A0A2E9QIS7 - beta-N-acetylhexosaminidase - 2e-157 539.0 0.0 2.5e-157 538.6 0.0 1.0 1 0 0 1 1 1 1 Beta-N-acetylhexosaminidase n=1 Tax=Flavobacteriales bacterium TaxID=2021391 RepID=A0A2E9QIS7_9FLAO
	UniRef100_U6RLD7 - beta-N-acetylhexosaminidase - 2e-157 538.9 0.2 2.6e-157 538.6 0.2 1.1 1 0 0 1 1 1 1 Hexosaminidase n=1 Tax=Bacteroides sp. HPS0048 TaxID=1078089 RepID=U6RLD7_9BACE
	UniRef100_UPI0009FBE45B - beta-N-acetylhexosaminidase - 2e-157 538.9 0.4 2.4e-157 538.7 0.4 1.1 1 0 0 1 1 1 1 hypothetical protein n=1 Tax=Pedobacter panaciterrae TaxID=363849 RepID=UPI0009FBE45B
	UniRef100_A0A1Q6G2B9 - beta-N-acetylhexosaminidase - 2.1e-157 538.9 0.2 2.6e-157 538.6 0.2 1.1 1 0 0 1 1 1 1 Beta-hexosaminidase n=1 Tax=Bacteroides sp. 41_26 TaxID=1896973 RepID=A0A1Q6G2B9_9BACE
	UniRef100_A0A1F3Q5H7 - beta-N-acetylhexosaminidase - 2.1e-157 538.9 0.0 2.5e-157 538.7 0.0 1.0 1 0 0 1 1 1 1 Uncharacterized protein n=1 Tax=Bacteroidetes bacterium RIFCSPLOWO2_12_FULL_35_15 TaxID=1797364 RepID=A0A1F3Q5H7_9BACT
	UniRef100_A0A2U0ZN60 - beta-N-acetylhexosaminidase - 2.1e-157 538.9 3.2 2.8e-157 538.5 3.2 1.0 1 0 0 1 1 1 1 Hexosaminidase n=2 Tax=Filimonas sp. YR581 TaxID=2135469 RepID=A0A2U0ZN60_9BACT
	UniRef100_UPI000BE2D72D - beta-N-acetylhexosaminidase - 2.1e-157 538.9 0.3 2.5e-157 538.6 0.3 1.0 1 0 0 1 1 1 1 beta-N-acetylhexosaminidase n=1 Tax=Pedobacter xixiisoli TaxID=1476464 RepID=UPI000BE2D72D
	UniRef100_UPI000BB3B89A - beta-N-acetylhexosaminidase - 2.1e-157 538.9 0.0 2.4e-157 538.7 0.0 1.0 1 0 0 1 1 1 1 beta-N-acetylhexosaminidase n=1 Tax=Flavobacterium sp. ACN6 TaxID=1920426 RepID=UPI000BB3B89A
	UniRef100_UPI000EFA6D1D - beta-N-acetylhexosaminidase - 2.1e-157 538.9 0.2 2.7e-157 538.5 0.2 1.1 1 0 0 1 1 1 1 beta-hexosaminidase n=1 Tax=Bacteroides nordii TaxID=291645 RepID=UPI000EFA6D1D
	UniRef100_UPI000ADF2051 - beta-N-acetylhexosaminidase - 2.1e-157 538.9 0.3 2.6e-157 538.6 0.3 1.0 1 0 0 1 1 1 1 beta-N-acetylhexosaminidase n=1 Tax=Muribaculaceae bacterium Isolate-104 (HZI) TaxID=2486471 RepID=UPI000ADF2051
	UniRef100_A0A1I4SRS9 - beta-N-acetylhexosaminidase - 2.1e-157 538.9 0.1 6.8e-157 537.2 0.5 1.4 2 0 0 2 2 1 1 Hexosaminidase n=1 Tax=Chitinophaga sp. YR627 TaxID=1881041 RepID=A0A1I4SRS9_9BACT
	UniRef100_UPI0009EF0308 - beta-N-acetylhexosaminidase - 2.2e-157 538.8 0.1 3.1e-157 538.3 0.1 1.1 1 0 0 1 1 1 1 hypothetical protein n=1 Tax=Mucilaginibacter sp. PAMC 26640 TaxID=1300914 RepID=UPI0009EF0308
	UniRef100_A0A2V7J605 - beta-N-acetylhexosaminidase - 2.2e-157 538.8 4.3 2.4e-157 538.7 4.3 1.0 1 0 0 1 1 1 1 Beta-N-acetylglucosaminidase (Fragment) n=1 Tax=Gemmatimonadetes bacterium TaxID=2026742 RepID=A0A2V7J605_9BACT
	UniRef100_A0A1S9PIJ5 - beta-N-acetylhexosaminidase - 2.2e-157 538.8 0.1 2.7e-157 538.5 0.1 1.2 1 0 0 1 1 1 1 Uncharacterized protein n=1 Tax=Mucilaginibacter pedocola TaxID=1792845 RepID=A0A1S9PIJ5_9SPHI
	UniRef100_A0A285ZZN2 - beta-N-acetylhexosaminidase - 2.2e-157 538.8 0.3 2.7e-157 538.5 0.3 1.0 1 0 0 1 1 1 1 Hexosaminidase n=1 Tax=Pedobacter xixiisoli TaxID=1476464 RepID=A0A285ZZN2_9SPHI
	UniRef100_A0A396E9N8 - beta-N-acetylhexosaminidase - 2.2e-157 538.8 0.0 2.8e-157 538.5 0.0 1.0 1 0 0 1 1 1 1 Beta-hexosaminidase n=2 Tax=Bacteria TaxID=2 RepID=A0A396E9N8_BACT4
	UniRef100_UPI0006977113 - beta-N-acetylhexosaminidase - 2.2e-157 538.8 0.1 2.9e-157 538.4 0.1 1.0 1 0 0 1 1 1 1 hypothetical protein n=1 Tax=Bacteroides acidifaciens TaxID=85831 RepID=UPI0006977113
	UniRef100_B5CU53 - beta-N-acetylhexosaminidase - 2.2e-157 538.8 0.1 2.9e-157 538.4 0.1 1.0 1 0 0 1 1 1 1 Glycosyl hydrolase family 20, catalytic domain protein n=1 Tax=Bacteroides plebeius (strain DSM 17135 / JCM 12973 / M2) TaxID=484018 RepID=B5CU53_BACPM
	UniRef100_UPI000993823D - beta-N-acetylhexosaminidase - 2.2e-157 538.8 0.1 2.8e-157 538.5 0.1 1.2 1 0 0 1 1 1 1 hypothetical protein n=1 Tax=Mucilaginibacter pedocola TaxID=1792845 RepID=UPI000993823D
	UniRef100_A0A0E3UMQ6 - beta-N-acetylhexosaminidase - 2.2e-157 538.8 0.1 2.8e-157 538.5 0.1 1.0 1 0 0 1 1 1 1 Beta-hexosaminidase n=1 Tax=Pseudoxanthomonas suwonensis TaxID=314722 RepID=A0A0E3UMQ6_9GAMM
	UniRef100_UPI00063E9431 - beta-N-acetylhexosaminidase - 2.2e-157 538.8 0.4 3e-157 538.3 0.4 1.0 1 0 0 1 1 1 1 beta-hexosaminidase n=1 Tax=Xanthomonas arboricola TaxID=56448 RepID=UPI00063E9431
	UniRef100_A0A2T3HJ73 - beta-N-acetylhexosaminidase - 2.2e-157 538.8 0.0 2.8e-157 538.5 0.0 1.0 1 0 0 1 1 1 1 Beta-N-acetylhexosaminidase n=1 Tax=Pedobacter yulinensis TaxID=2126353 RepID=A0A2T3HJ73_9SPHI
	UniRef100_UPI000E5C5904 - beta-N-acetylhexosaminidase - 2.3e-157 538.8 0.0 2.9e-157 538.4 0.0 1.0 1 0 0 1 1 1 1 beta-hexosaminidase n=1 Tax=Bacteroides thetaiotaomicron TaxID=818 RepID=UPI000E5C5904
	UniRef100_A0A3A5RF40 - beta-N-acetylhexosaminidase - 2.3e-157 538.8 0.5 2.7e-157 538.5 0.5 1.0 1 0 0 1 1 1 1 Beta-N-acetylhexosaminidase n=1 Tax=Bacteroides sp. CF01-10NS TaxID=2292956 RepID=A0A3A5RF40_9BACE
	UniRef100_A0A1Q6FWJ6 - beta-N-acetylhexosaminidase - 2.3e-157 538.7 0.0 3e-157 538.4 0.0 1.0 1 0 0 1 1 1 1 Beta-N-acetylhexosaminidase n=3 Tax=Bacteroides TaxID=816 RepID=A0A1Q6FWJ6_9BACE
	UniRef100_R5C0I1 - beta-N-acetylhexosaminidase - 2.4e-157 538.7 0.0 3e-157 538.4 0.0 1.0 1 0 0 1 1 1 1 Uncharacterized protein n=1 Tax=Bacteroides sp. CAG:598 TaxID=1262743 RepID=R5C0I1_9BACE
	UniRef100_A0A1W2CBG6 - beta-N-acetylhexosaminidase - 2.4e-157 538.7 0.8 3e-157 538.4 0.8 1.0 1 0 0 1 1 1 1 Hexosaminidase n=1 Tax=Pedobacter nyackensis TaxID=475255 RepID=A0A1W2CBG6_9SPHI
	UniRef100_A0A3E0EE12 - beta-N-acetylhexosaminidase - 2.4e-157 538.7 2.6 2.7e-157 538.5 2.6 1.0 1 0 0 1 1 1 1 Hexosaminidase n=1 Tax=Pedobacter sp. YR510 TaxID=2135720 RepID=A0A3E0EE12_9SPHI
	UniRef100_A0A2V4BP83 - beta-N-acetylhexosaminidase - 2.4e-157 538.7 0.0 3e-157 538.4 0.0 1.0 1 0 0 1 1 1 1 Beta-N-acetylhexosaminidase n=1 Tax=Flavobacterium sp. IMCC34759 TaxID=2212651 RepID=A0A2V4BP83_9FLAO
	UniRef100_A0A0R0CEU4 - beta-N-acetylhexosaminidase - 2.5e-157 538.7 0.2 3.2e-157 538.3 0.2 1.0 1 0 0 1 1 1 1 Beta-hexosaminidase n=1 Tax=Stenotrophomonas humi TaxID=405444 RepID=A0A0R0CEU4_9GAMM
	UniRef100_A0A3C1S430 - beta-N-acetylhexosaminidase - 2.5e-157 538.6 0.3 3.1e-157 538.3 0.3 1.0 1 0 0 1 1 1 1 Beta-N-acetylhexosaminidase n=2 Tax=Tenacibaculum sp. TaxID=1906242 RepID=A0A3C1S430_9FLAO
	UniRef100_A0A1T5KVC3 - beta-N-acetylhexosaminidase - 2.5e-157 538.6 0.2 3.3e-157 538.2 0.2 1.0 1 0 0 1 1 1 1 Hexosaminidase n=1 Tax=Pseudoxanthomonas indica TaxID=428993 RepID=A0A1T5KVC3_9GAMM
	UniRef100_A0A2V8HW33 - beta-N-acetylhexosaminidase - 2.5e-157 538.6 0.1 3.2e-157 538.3 0.1 1.0 1 0 0 1 1 1 1 Beta-N-acetylhexosaminidase n=1 Tax=Acidobacteria bacterium TaxID=1978231 RepID=A0A2V8HW33_9BACT
	UniRef100_C6ITE4 - beta-N-acetylhexosaminidase - 2.6e-157 538.6 0.0 3.2e-157 538.3 0.0 1.0 1 0 0 1 1 1 1 Uncharacterized protein n=1 Tax=Bacteroides thetaiotaomicron TaxID=818 RepID=C6ITE4_BACT4
	UniRef100_H1DGY3 - beta-N-acetylhexosaminidase - 2.6e-157 538.6 0.0 3.2e-157 538.3 0.0 1.0 1 0 0 1 1 1 1 Uncharacterized protein n=2 Tax=Odoribacter laneus TaxID=626933 RepID=H1DGY3_9BACT
	UniRef100_A0A327R5N7 - beta-N-acetylhexosaminidase - 2.6e-157 538.6 0.6 3.4e-157 538.2 0.6 1.1 1 0 0 1 1 1 1 Hexosaminidase n=1 Tax=Chitinophaga skermanii TaxID=331697 RepID=A0A327R5N7_9BACT
	UniRef100_A0A1I0S7P0 - beta-N-acetylhexosaminidase - 2.6e-157 538.6 0.0 4.7e-157 537.7 0.0 1.4 1 1 0 1 1 1 1 Hexosaminidase n=1 Tax=Chitinophaga arvensicola TaxID=29529 RepID=A0A1I0S7P0_9BACT
	UniRef100_UPI000553EE42 - beta-N-acetylhexosaminidase - 2.6e-157 538.6 0.0 3.3e-157 538.2 0.0 1.0 1 0 0 1 1 1 1 beta-N-acetylhexosaminidase n=1 Tax=Flavobacterium sp. 83 TaxID=1131812 RepID=UPI000553EE42
	UniRef100_A0A379E6Q4 - beta-N-acetylhexosaminidase - 2.7e-157 538.5 0.1 3.3e-157 538.2 0.1 1.1 1 0 0 1 1 1 1 Beta-hexosaminidase n=1 Tax=Porphyromonas macacae TaxID=28115 RepID=A0A379E6Q4_9PORP
	UniRef100_UPI0006D7D7B4 - beta-N-acetylhexosaminidase - 2.7e-157 538.5 6.7 3.6e-157 538.1 6.7 1.1 1 0 0 1 1 1 1 beta-N-acetylhexosaminidase n=1 Tax=Vibrio metoecus TaxID=1481663 RepID=UPI0006D7D7B4
	UniRef100_A0A0W7XM84 - beta-N-acetylhexosaminidase - 2.8e-157 538.5 0.7 3.8e-157 538.1 0.7 1.0 1 0 0 1 1 1 1 Beta-hexosaminidase n=3 Tax=Xanthomonas TaxID=338 RepID=A0A0W7XM84_XANMN
	UniRef100_UPI000A033944 - beta-N-acetylhexosaminidase - 2.8e-157 538.5 1.5 4e-157 538.0 1.5 1.1 1 0 0 1 1 1 1 beta-N-acetylhexosaminidase n=1 Tax=Erwinia oleae TaxID=796334 RepID=UPI000A033944
	UniRef100_A0A1U9NHC5 - beta-N-acetylhexosaminidase - 2.9e-157 538.4 0.0 3.7e-157 538.1 0.0 1.0 1 0 0 1 1 1 1 Beta-hexosaminidase n=1 Tax=Phycisphaerae bacterium ST-NAGAB-D1 TaxID=1936003 RepID=A0A1U9NHC5_9BACT
	UniRef100_UPI00036DFC2C - beta-N-acetylhexosaminidase - 2.9e-157 538.4 2.1 3.3e-157 538.3 2.1 1.0 1 0 0 1 1 1 1 hypothetical protein n=1 Tax=Bacteroides barnesiae TaxID=376804 RepID=UPI00036DFC2C
	UniRef100_A0A1B1FQE3 - beta-N-acetylhexosaminidase - 3e-157 538.4 0.1 3.4e-157 538.2 0.1 1.1 1 0 0 1 1 1 1 Glycoside hydrolase family 20, candidate beta-N-acetylhexosaminidase n=1 Tax=Flammeovirga sp. MY04 TaxID=1191459 RepID=A0A1B1FQE3_9BACT
	UniRef100_A0A0Q7XEU5 - beta-N-acetylhexosaminidase - 3e-157 538.4 0.4 3.6e-157 538.1 0.4 1.0 1 0 0 1 1 1 1 Uncharacterized protein n=2 Tax=Oxalobacteraceae TaxID=75682 RepID=A0A0Q7XEU5_9BURK
	UniRef100_UPI0002E8EC68 - beta-N-acetylhexosaminidase - 3e-157 538.4 0.8 4e-157 538.0 0.8 1.0 1 0 0 1 1 1 1 beta-hexosaminidase n=1 Tax=Xanthomonas phaseoli TaxID=1985254 RepID=UPI0002E8EC68
	UniRef100_A6EF99 - beta-N-acetylhexosaminidase - 3e-157 538.4 0.0 3.6e-157 538.1 0.0 1.0 1 0 0 1 1 1 1 Beta-hexosaminidase n=1 Tax=Pedobacter sp. BAL39 TaxID=391596 RepID=A6EF99_9SPHI
	UniRef100_C6XU54 - beta-N-acetylhexosaminidase - 3e-157 538.4 0.8 3.8e-157 538.0 0.8 1.0 1 0 0 1 1 1 1 Beta-N-acetylhexosaminidase n=1 Tax=Pedobacter heparinus (strain ATCC 13125 / DSM 2366 / CIP 104194 / JCM 7457 / NBRC 12017 / NCIMB 9290 / NRRL B-14731 / HIM 762-3) TaxID=485917 RepID=C6XU54_PEDHD
	UniRef100_UPI000EAF8D94 - beta-N-acetylhexosaminidase - 3e-157 538.4 0.1 3.2e-157 538.3 0.1 1.1 1 0 0 1 1 1 1 beta-hexosaminidase n=1 Tax=Mucilaginibacter sp. YR332 TaxID=1855298 RepID=UPI000EAF8D94
	UniRef100_A0A2E6N341 - beta-N-acetylhexosaminidase - 3e-157 538.4 3.2 3.7e-157 538.1 3.2 1.0 1 0 0 1 1 1 1 Beta-N-acetylglucosaminidase n=1 Tax=Balneola sp. TaxID=2024824 RepID=A0A2E6N341_9BACT
	UniRef100_A0A2V9ATK4 - beta-N-acetylhexosaminidase - 3.1e-157 538.3 0.0 4.3e-157 537.9 0.0 1.1 1 0 0 1 1 1 1 Beta-N-acetylhexosaminidase n=1 Tax=Acidobacteria bacterium TaxID=1978231 RepID=A0A2V9ATK4_9BACT
	UniRef100_R6YLP0 - beta-N-acetylhexosaminidase - 3.1e-157 538.3 1.1 3.5e-157 538.2 1.1 1.0 1 0 0 1 1 1 1 Uncharacterized protein n=1 Tax=Bacteroides sp. CAG:714 TaxID=1262749 RepID=R6YLP0_9BACE
	UniRef100_A0A1W2EWG2 - beta-N-acetylhexosaminidase - 3.1e-157 538.3 0.2 4.1e-157 537.9 0.2 1.0 1 0 0 1 1 1 1 Hexosaminidase n=1 Tax=Pedobacter nyackensis TaxID=475255 RepID=A0A1W2EWG2_9SPHI
	UniRef100_D0ILF4 - beta-N-acetylhexosaminidase - 3.1e-157 538.3 6.3 4.2e-157 537.9 6.3 1.1 1 0 0 1 1 1 1 Beta-hexosaminidase n=1 Tax=Vibrio sp. RC586 TaxID=675815 RepID=D0ILF4_9VIBR
	UniRef100_A0A1M5VRR1 - beta-N-acetylhexosaminidase - 3.1e-157 538.3 0.0 3.6e-157 538.1 0.0 1.0 1 0 0 1 1 1 1 Hexosaminidase n=1 Tax=Flavobacterium frigidimaris TaxID=262320 RepID=A0A1M5VRR1_FLAFR
	UniRef100_F7LHD1 - beta-N-acetylhexosaminidase - 3.2e-157 538.3 0.4 3.8e-157 538.0 0.4 1.0 1 0 0 1 1 1 1 Uncharacterized protein n=1 Tax=Bacteroides ovatus 3_8_47FAA TaxID=665954 RepID=F7LHD1_BACOV
	UniRef100_A0A0N8W4V5 - beta-N-acetylhexosaminidase - 3.2e-157 538.3 0.5 3.9e-157 538.0 0.5 1.0 1 0 0 1 1 1 1 Beta-N-acetylhexosaminidase n=1 Tax=Pedobacter sp. Hv1 TaxID=1740090 RepID=A0A0N8W4V5_9SPHI
	UniRef100_A0A318JDJ7 - beta-N-acetylhexosaminidase - 3.2e-157 538.3 0.2 4.1e-157 537.9 0.2 1.0 1 0 0 1 1 1 1 Hexosaminidase n=1 Tax=Undibacterium pigrum TaxID=401470 RepID=A0A318JDJ7_9BURK
	UniRef100_A0A0C1CWR9 - beta-N-acetylhexosaminidase - 3.3e-157 538.2 0.2 3.8e-157 538.1 0.2 1.0 1 0 0 1 1 1 1 Beta-N-acetylhexosaminidase n=1 Tax=Flavobacterium sp. AED TaxID=1423323 RepID=A0A0C1CWR9_9FLAO
	UniRef100_A0A2D1U5H2 - beta-N-acetylhexosaminidase - 3.3e-157 538.2 0.2 4.1e-157 537.9 0.2 1.0 1 0 0 1 1 1 1 Beta-N-acetylhexosaminidase n=1 Tax=Pedobacter ginsengisoli TaxID=363852 RepID=A0A2D1U5H2_9SPHI
	UniRef100_A0A365XT61 - beta-N-acetylhexosaminidase - 3.4e-157 538.2 0.0 4.3e-157 537.8 0.0 1.0 1 0 0 1 1 1 1 Beta-hexosaminidase n=1 Tax=Chitinophaga sp. GDMCC 1.1325 TaxID=2184080 RepID=A0A365XT61_9BACT
	UniRef100_A0A1H0UYT9 - beta-N-acetylhexosaminidase - 3.4e-157 538.2 0.1 4.3e-157 537.9 0.1 1.0 1 0 0 1 1 1 1 Hexosaminidase n=2 Tax=Mucilaginibacter sp. OK268 TaxID=1881048 RepID=A0A1H0UYT9_9SPHI
	UniRef100_A0A317EVM4 - beta-N-acetylhexosaminidase - 3.4e-157 538.2 2.9 3.8e-157 538.0 2.9 1.0 1 0 0 1 1 1 1 Beta-N-acetylhexosaminidase n=1 Tax=Pedobacter sp. R-8 TaxID=2203212 RepID=A0A317EVM4_9SPHI
	UniRef100_UPI000EAD495F - beta-N-acetylhexosaminidase - 3.4e-157 538.2 1.0 4.4e-157 537.8 1.0 1.0 1 0 0 1 1 1 1 beta-hexosaminidase n=1 Tax=Mucilaginibacter sp. 94 TaxID=2183922 RepID=UPI000EAD495F
	UniRef100_UPI000E50AACD - beta-N-acetylhexosaminidase - 3.5e-157 538.2 0.9 4.4e-157 537.8 0.9 1.0 1 0 0 1 1 1 1 beta-N-acetylhexosaminidase n=1 Tax=Lutibacter sp. SM1352 TaxID=1548456 RepID=UPI000E50AACD
	UniRef100_UPI000E49CF08 - beta-N-acetylhexosaminidase - 3.6e-157 538.1 0.3 4.3e-157 537.9 0.3 1.0 1 0 0 1 1 1 1 beta-N-acetylhexosaminidase n=1 Tax=Bacteroides xylanisolvens TaxID=371601 RepID=UPI000E49CF08
	UniRef100_UPI000EF6A51C - beta-N-acetylhexosaminidase - 3.7e-157 538.1 0.1 4.6e-157 537.8 0.1 1.0 1 0 0 1 1 1 1 beta-N-acetylhexosaminidase n=1 Tax=Bacteroides acidifaciens TaxID=85831 RepID=UPI000EF6A51C
	UniRef100_A0A0Q5GIL7 - beta-N-acetylhexosaminidase - 3.7e-157 538.1 0.3 4.9e-157 537.7 0.3 1.0 1 0 0 1 1 1 1 Beta-hexosaminidase n=1 Tax=Xanthomonas sp. Leaf131 TaxID=1736270 RepID=A0A0Q5GIL7_9XANT
	UniRef100_E6WP94 - beta-N-acetylhexosaminidase - 3.8e-157 538.0 0.1 4.7e-157 537.7 0.1 1.0 1 0 0 1 1 1 1 Beta-N-acetylhexosaminidase n=1 Tax=Pseudoxanthomonas suwonensis (strain 11-1) TaxID=743721 RepID=E6WP94_PSEUU
	UniRef100_UPI000889714C - beta-N-acetylhexosaminidase - 3.8e-157 538.0 0.5 5.1e-157 537.6 0.5 1.0 1 0 0 1 1 1 1 beta-N-acetylhexosaminidase n=1 Tax=Pedobacter antarcticus TaxID=34086 RepID=UPI000889714C
	UniRef100_A0A139L954 - beta-N-acetylhexosaminidase - 3.8e-157 538.0 0.4 4.5e-157 537.8 0.4 1.0 1 0 0 1 1 1 1 Beta-L-N-acetylhexosaminidase family protein n=1 Tax=Bacteroides ovatus TaxID=28116 RepID=A0A139L954_BACOV
	UniRef100_A0A2K1Q799 - beta-N-acetylhexosaminidase - 3.8e-157 538.0 1.7 5e-157 537.6 1.7 1.1 1 0 0 1 1 1 1 Beta-N-acetylhexosaminidase n=1 Tax=Mixta theicola TaxID=1458355 RepID=A0A2K1Q799_9GAMM
	UniRef100_A0A0Q4LA65 - beta-N-acetylhexosaminidase - 4e-157 538.0 4.2 4.4e-157 537.8 4.2 1.0 1 0 0 1 1 1 1 Beta-N-acetylhexosaminidase n=1 Tax=Pedobacter sp. Leaf41 TaxID=1736218 RepID=A0A0Q4LA65_9SPHI
	UniRef100_B0RQ77 - beta-N-acetylhexosaminidase - 4e-157 538.0 0.5 5.3e-157 537.5 0.5 1.0 1 0 0 1 1 1 1 Exported beta-N-acetylhexosaminidase n=1 Tax=Xanthomonas campestris pv. campestris (strain B100) TaxID=509169 RepID=B0RQ77_XANCB
	UniRef100_UPI0009EA6573 - beta-N-acetylhexosaminidase - 4e-157 538.0 1.0 5e-157 537.7 1.0 1.0 1 0 0 1 1 1 1 beta-hexosaminidase n=1 Tax=Rhodanobacter sp. Root561 TaxID=1736560 RepID=UPI0009EA6573
	UniRef100_A0A238ZLP8 - beta-N-acetylhexosaminidase - 4e-157 537.9 0.0 4.7e-157 537.7 0.0 1.0 1 0 0 1 1 1 1 Hexosaminidase n=1 Tax=Flavobacterium sp. ov086 TaxID=1761785 RepID=A0A238ZLP8_9FLAO
	UniRef100_A0A2S5AFS6 - beta-N-acetylhexosaminidase - 4.1e-157 537.9 1.2 4.8e-157 537.7 1.2 1.0 1 0 0 1 1 1 1 Beta-N-acetylhexosaminidase n=1 Tax=Flavobacterium alvei TaxID=2080416 RepID=A0A2S5AFS6_9FLAO
	UniRef100_UPI000DE41B9B - beta-N-acetylhexosaminidase - 4.1e-157 537.9 0.2 5.3e-157 537.6 0.2 1.0 1 0 0 1 1 1 1 beta-N-acetylhexosaminidase n=1 Tax=Pedobacter nanyangensis TaxID=1562389 RepID=UPI000DE41B9B
	UniRef100_UPI000D9460F6 - beta-N-acetylhexosaminidase - 4.1e-157 537.9 0.0 4.8e-157 537.7 0.0 1.0 1 0 0 1 1 1 1 beta-N-acetylhexosaminidase n=1 Tax=Flavobacterium TaxID=237 RepID=UPI000D9460F6
	UniRef100_A0A1Q7KIT0 - beta-N-acetylhexosaminidase - 4.2e-157 537.9 0.0 5.7e-157 537.4 0.0 1.1 1 0 0 1 1 1 1 Beta-N-acetylhexosaminidase n=2 Tax=unclassified Acidobacteria (miscellaneous) TaxID=305072 RepID=A0A1Q7KIT0_9BACT
	UniRef100_D4WCI1 - beta-N-acetylhexosaminidase - 4.2e-157 537.9 0.5 5.1e-157 537.6 0.5 1.0 1 0 0 1 1 1 1 Glycosyl hydrolase family 20, domain 2 n=1 Tax=Bacteroides ovatus SD CMC 3f TaxID=702443 RepID=D4WCI1_BACOV
	UniRef100_A0A1V3PZ97 - beta-N-acetylhexosaminidase - 4.3e-157 537.9 0.1 5.9e-157 537.4 0.1 1.1 1 0 0 1 1 1 1 Uncharacterized protein n=1 Tax=Rhodanobacter sp. C03 TaxID=1945858 RepID=A0A1V3PZ97_9GAMM
	UniRef100_R6X983 - beta-N-acetylhexosaminidase - 4.3e-157 537.9 0.0 1.2e-156 536.3 0.0 1.6 1 1 0 1 1 1 1 Beta-hexosaminidase n=1 Tax=Prevotella sp. CAG:732 TaxID=1262934 RepID=R6X983_9BACT
	UniRef100_A0A317EVZ1 - beta-N-acetylhexosaminidase - 4.3e-157 537.9 0.1 5.4e-157 537.5 0.1 1.0 1 0 0 1 1 1 1 Beta-N-acetylhexosaminidase n=1 Tax=Pedobacter yonginense TaxID=651869 RepID=A0A317EVZ1_9SPHI
	UniRef100_F0S7C0 - beta-N-acetylhexosaminidase - 4.6e-157 537.8 0.6 1.1e-156 536.4 0.6 1.6 1 1 0 1 1 1 1 Beta-N-acetylhexosaminidase n=1 Tax=Pseudopedobacter saltans (strain ATCC 51119 / DSM 12145 / JCM 21818 / LMG 10337 / NBRC 100064 / NCIMB 13643) TaxID=762903 RepID=F0S7C0_PSESL
	UniRef100_A0A243SEC7 - beta-N-acetylhexosaminidase - 4.6e-157 537.8 0.1 5.3e-157 537.6 0.1 1.0 1 0 0 1 1 1 1 Beta-N-acetylhexosaminidase n=1 Tax=Flavobacterium sp. FPG59 TaxID=1929267 RepID=A0A243SEC7_9FLAO
	UniRef100_A0A352FS62 - beta-N-acetylhexosaminidase - 4.6e-157 537.8 0.1 6.1e-157 537.4 0.1 1.1 1 0 0 1 1 1 1 Beta-hexosaminidase n=1 Tax=Blastocatellia bacterium TaxID=2052146 RepID=A0A352FS62_9BACT
	UniRef100_Q8VS76 - beta-N-acetylhexosaminidase - 4.6e-157 537.8 0.1 5.7e-157 537.4 0.1 1.0 1 0 0 1 1 1 1 Putative beta-N-acetyl glucosaminidase (Fragment) n=1 Tax=Bacteroides thetaiotaomicron TaxID=818 RepID=Q8VS76_BACT4
	UniRef100_UPI0005A6CC0C - beta-N-acetylhexosaminidase - 4.6e-157 537.8 0.4 5.6e-157 537.5 0.4 1.1 1 0 0 1 1 1 1 beta-N-acetylhexosaminidase n=1 Tax=Capnocytophaga canimorsus TaxID=28188 RepID=UPI0005A6CC0C
	UniRef100_R5VB37 - beta-N-acetylhexosaminidase - 4.6e-157 537.7 0.0 5.8e-157 537.4 0.0 1.0 1 0 0 1 1 1 1 Uncharacterized protein n=1 Tax=Odoribacter laneus CAG:561 TaxID=1263089 RepID=R5VB37_9BACT
	UniRef100_A0A2W0BWD9 - beta-N-acetylhexosaminidase - 4.7e-157 537.7 0.0 6e-157 537.4 0.0 1.0 1 0 0 1 1 1 1 Beta-N-acetylhexosaminidase n=1 Tax=Acidobacteria bacterium TaxID=1978231 RepID=A0A2W0BWD9_9BACT
	UniRef100_A0A3D1I7W0 - beta-N-acetylhexosaminidase - 4.7e-157 537.7 0.0 5.6e-157 537.5 0.0 1.0 1 0 0 1 1 1 1 Uncharacterized protein (Fragment) n=1 Tax=Armatimonadetes bacterium TaxID=2033014 RepID=A0A3D1I7W0_9BACT
	UniRef100_UPI00096F5F35 - beta-N-acetylhexosaminidase - 4.8e-157 537.7 0.6 6.3e-157 537.3 0.6 1.0 1 0 0 1 1 1 1 beta-hexosaminidase n=1 Tax=Xanthomonas campestris TaxID=339 RepID=UPI00096F5F35
	UniRef100_UPI000425973D - beta-N-acetylhexosaminidase - 4.8e-157 537.7 0.3 6.3e-157 537.3 0.3 1.0 1 0 0 1 1 1 1 beta-N-acetylhexosaminidase n=1 Tax=Prevotella timonensis TaxID=386414 RepID=UPI000425973D
	UniRef100_UPI000859A973 - beta-N-acetylhexosaminidase - 4.9e-157 537.7 0.4 6.2e-157 537.3 0.4 1.0 1 0 0 1 1 1 1 beta-hexosaminidase n=1 Tax=Xanthomonas oryzae TaxID=347 RepID=UPI000859A973
	UniRef100_A0A2T5Z7N3 - beta-N-acetylhexosaminidase - 4.9e-157 537.7 1.1 6.1e-157 537.3 1.1 1.0 1 0 0 1 1 1 1 Hexosaminidase n=1 Tax=Pedobacter sp. YR016 TaxID=2135719 RepID=A0A2T5Z7N3_9SPHI
	UniRef100_A0A348TNH4 - beta-N-acetylhexosaminidase - 5e-157 537.6 0.5 6.2e-157 537.3 0.5 1.0 1 0 0 1 1 1 1 Beta-N-acetylhexosaminidase n=1 Tax=Cytophagales bacterium TaxID=2053541 RepID=A0A348TNH4_9BACT
	UniRef100_A0A1M3HAC9 - beta-N-acetylhexosaminidase - 5.1e-157 537.6 0.2 1.4e-156 536.1 0.0 1.6 1 1 1 2 2 1 1 Uncharacterized protein n=1 Tax=Sphingobacteriales bacterium 50-39 TaxID=1895841 RepID=A0A1M3HAC9_9SPHI
	UniRef100_J9F633 - beta-N-acetylhexosaminidase - 5.1e-157 537.6 0.0 6.5e-157 537.3 0.0 1.0 1 0 0 1 1 1 1 Beta-hexosaminidase n=1 Tax=gut metagenome TaxID=749906 RepID=J9F633_9ZZZZ
	UniRef100_A0A2D2QWX7 - beta-N-acetylhexosaminidase - 5.1e-157 537.6 0.7 7e-157 537.1 0.7 1.0 1 0 0 1 1 1 1 N-acetyl-beta-hexosaminidase n=2 Tax=Xanthomonas TaxID=338 RepID=A0A2D2QWX7_XANCH
	UniRef100_A6ED30 - beta-N-acetylhexosaminidase - 5.2e-157 537.6 0.1 6.5e-157 537.3 0.1 1.0 1 0 0 1 1 1 1 Beta-hexosaminidase n=1 Tax=Pedobacter sp. BAL39 TaxID=391596 RepID=A6ED30_9SPHI
	UniRef100_A0A023NQX7 - beta-N-acetylhexosaminidase - 5.2e-157 537.6 1.0 6.2e-157 537.3 1.0 1.0 1 0 0 1 1 1 1 Beta-hexosaminidase n=2 Tax=Dyella jiangningensis TaxID=1379159 RepID=A0A023NQX7_9GAMM
	UniRef100_D6TIC8 - beta-N-acetylhexosaminidase - 5.2e-157 537.6 0.1 6.7e-157 537.2 0.1 1.0 1 0 0 1 1 1 1 Beta-N-acetylhexosaminidase n=1 Tax=Ktedonobacter racemifer DSM 44963 TaxID=485913 RepID=D6TIC8_9CHLR
	UniRef100_UPI000E48DD11 - beta-N-acetylhexosaminidase - 5.3e-157 537.6 0.0 6.7e-157 537.2 0.0 1.0 1 0 0 1 1 1 1 glycosyl hydrolase family 20 n=1 Tax=Bacteroides sp. AF39-11AC TaxID=2291999 RepID=UPI000E48DD11
	UniRef100_A0A2V9HKW5 - beta-N-acetylhexosaminidase - 5.3e-157 537.6 0.0 6.7e-157 537.2 0.0 1.1 1 0 0 1 1 1 1 Beta-N-acetylhexosaminidase n=1 Tax=Acidobacteria bacterium TaxID=1978231 RepID=A0A2V9HKW5_9BACT
	UniRef100_A0A2V9NGV5 - beta-N-acetylhexosaminidase - 5.3e-157 537.6 0.1 6.2e-157 537.3 0.1 1.0 1 0 0 1 1 1 1 Beta-N-acetylhexosaminidase n=1 Tax=Acidobacteria bacterium TaxID=1978231 RepID=A0A2V9NGV5_9BACT
	UniRef100_UPI00082F541A - beta-N-acetylhexosaminidase - 5.5e-157 537.5 0.7 7e-157 537.1 0.7 1.0 1 0 0 1 1 1 1 beta-N-acetylhexosaminidase n=1 Tax=Sphingobacterium sp. CFCC 11742 TaxID=1775560 RepID=UPI00082F541A
	UniRef100_UPI000E73CFA3 - beta-N-acetylhexosaminidase - 5.5e-157 537.5 0.0 5.4e-156 534.2 0.0 1.9 1 1 0 2 2 1 1 beta-N-acetylhexosaminidase n=1 Tax=Pelobium manganitolerans TaxID=1842495 RepID=UPI000E73CFA3
	UniRef100_I7A4K7 - beta-N-acetylhexosaminidase - 5.5e-157 537.5 0.0 7.4e-157 537.1 0.0 1.0 1 0 0 1 1 1 1 Beta-hexosaminidase n=1 Tax=Melioribacter roseus (strain JCM 17771 / P3M-2) TaxID=1191523 RepID=I7A4K7_MELRP
	UniRef100_A0A1G7NAP1 - beta-N-acetylhexosaminidase - 5.6e-157 537.5 0.2 7.6e-157 537.0 0.2 1.1 1 0 0 1 1 1 1 Hexosaminidase n=1 Tax=Chitinophaga filiformis TaxID=104663 RepID=A0A1G7NAP1_CHIFI
	UniRef100_UPI000DE27EC2 - beta-N-acetylhexosaminidase - 5.6e-157 537.5 2.6 6.6e-157 537.2 2.6 1.0 1 0 0 1 1 1 1 beta-N-acetylhexosaminidase n=1 Tax=Pedobacter chitinilyticus TaxID=2233776 RepID=UPI000DE27EC2
	UniRef100_UPI00052DA365 - beta-N-acetylhexosaminidase - 5.7e-157 537.5 0.0 6.8e-157 537.2 0.0 1.1 1 0 0 1 1 1 1 beta-N-acetylhexosaminidase n=1 Tax=Porphyromonas macacae TaxID=28115 RepID=UPI00052DA365
	UniRef100_A0A399SV33 - beta-N-acetylhexosaminidase - 5.8e-157 537.4 0.0 7.4e-157 537.1 0.0 1.0 1 0 0 1 1 1 1 Beta-N-acetylhexosaminidase n=1 Tax=Prolixibacteraceae bacterium XSD2 TaxID=2305463 RepID=A0A399SV33_9BACT
	UniRef100_UPI00067603F9 - beta-N-acetylhexosaminidase - 5.8e-157 537.4 0.9 8e-157 537.0 0.9 1.0 1 0 0 1 1 1 1 beta-hexosaminidase n=1 Tax=Xanthomonas arboricola TaxID=56448 RepID=UPI00067603F9
	UniRef100_A0A317MKC7 - beta-N-acetylhexosaminidase - 5.8e-157 537.4 0.0 1.3e-156 536.3 0.3 1.3 2 0 0 2 2 1 1 Hexosaminidase n=1 Tax=Chitinophaga sp. S165 TaxID=2135462 RepID=A0A317MKC7_9BACT
	UniRef100_R6KKK6 - beta-N-acetylhexosaminidase - 6e-157 537.4 0.0 7.7e-157 537.0 0.0 1.0 1 0 0 1 1 1 1 Glycosyl hydrolase family 20 n=1 Tax=Bacteroides cellulosilyticus CAG:158 TaxID=1263038 RepID=R6KKK6_9BACE
	UniRef100_A0A2U3L7K8 - beta-N-acetylhexosaminidase - 6e-157 537.4 0.3 7.2e-157 537.1 0.3 1.0 1 0 0 1 1 1 1 Beta-N-acetylhexosaminidase n=1 Tax=Candidatus Sulfotelmatobacter kueseliae TaxID=2042962 RepID=A0A2U3L7K8_9BACT
	UniRef100_UPI000A3A82DC - beta-N-acetylhexosaminidase - 6e-157 537.4 0.1 8e-157 537.0 0.1 1.1 1 0 0 1 1 1 1 hypothetical protein n=1 Tax=Arenibacter sp. AK53 TaxID=1406873 RepID=UPI000A3A82DC
	UniRef100_A0A3D4TDY1 - beta-N-acetylhexosaminidase - 6.1e-157 537.3 0.5 7.2e-157 537.1 0.5 1.0 1 0 0 1 1 1 1 Beta-N-acetylhexosaminidase (Fragment) n=1 Tax=Chitinophagaceae bacterium TaxID=1869212 RepID=A0A3D4TDY1_9BACT
	UniRef100_W2UHZ6 - beta-N-acetylhexosaminidase - 6.2e-157 537.3 0.1 5.1e-156 534.3 0.1 1.9 1 1 0 1 1 1 1 N-acetyl-beta-hexosaminidase n=1 Tax=Zhouia amylolytica AD3 TaxID=1286632 RepID=W2UHZ6_9FLAO
	UniRef100_A0A1H6AA73 - beta-N-acetylhexosaminidase - 6.2e-157 537.3 0.6 7.9e-157 537.0 0.6 1.0 1 0 0 1 1 1 1 Hexosaminidase n=1 Tax=Sphingobacterium lactis TaxID=797291 RepID=A0A1H6AA73_9SPHI
	UniRef100_A0A1G7CSW9 - beta-N-acetylhexosaminidase - 6.2e-157 537.3 0.0 8.4e-157 536.9 0.0 1.0 1 0 0 1 1 1 1 Hexosaminidase n=1 Tax=Mucilaginibacter pineti TaxID=1391627 RepID=A0A1G7CSW9_9SPHI
	UniRef100_J0S3M2 - beta-N-acetylhexosaminidase - 6.3e-157 537.3 0.3 8.1e-157 536.9 0.3 1.0 1 0 0 1 1 1 1 Beta-hexosaminidase n=1 Tax=Flavobacterium sp. F52 TaxID=1202532 RepID=J0S3M2_9FLAO
	UniRef100_C3R3J4 - beta-N-acetylhexosaminidase - 6.5e-157 537.3 0.5 7.8e-157 537.0 0.5 1.0 1 0 0 1 1 1 1 Beta-L-N-acetylhexosaminidase family protein n=1 Tax=Bacteroides sp. 2_2_4 TaxID=469590 RepID=C3R3J4_9BACE
	UniRef100_A0A1M5SDG6 - beta-N-acetylhexosaminidase - 6.6e-157 537.2 0.0 7.7e-157 537.0 0.0 1.0 1 0 0 1 1 1 1 Hexosaminidase n=1 Tax=Flavobacterium sp. CF108 TaxID=1882758 RepID=A0A1M5SDG6_9FLAO
	UniRef100_A0A0Q4LJ70 - beta-N-acetylhexosaminidase - 6.6e-157 537.2 0.0 8.7e-157 536.9 0.0 1.1 1 0 0 1 1 1 1 Beta-N-acetylhexosaminidase n=1 Tax=Pedobacter sp. Leaf41 TaxID=1736218 RepID=A0A0Q4LJ70_9SPHI
	UniRef100_A0A126NH38 - beta-N-acetylhexosaminidase - 6.7e-157 537.2 0.3 8.5e-157 536.9 0.3 1.0 1 0 0 1 1 1 1 Beta-hexosaminidase n=1 Tax=Stenotrophomonas sp. KCTC 12332 TaxID=1793721 RepID=A0A126NH38_9GAMM
	UniRef100_A0A1I2QTT0 - beta-N-acetylhexosaminidase - 6.8e-157 537.2 0.0 7.9e-157 537.0 0.0 1.0 1 0 0 1 1 1 1 Hexosaminidase n=2 Tax=Prevotella sp. KH2C16 TaxID=1855325 RepID=A0A1I2QTT0_9BACT
	UniRef100_A0A318I140 - beta-N-acetylhexosaminidase - 6.9e-157 537.2 0.2 8.2e-157 536.9 0.2 1.0 1 0 0 1 1 1 1 Hexosaminidase n=1 Tax=Prevotella shahii DSM 15611 = JCM 12083 TaxID=1122991 RepID=A0A318I140_9BACT
	UniRef100_R5B0U6 - beta-N-acetylhexosaminidase - 6.9e-157 537.2 0.1 9.3e-157 536.8 0.1 1.0 1 0 0 1 1 1 1 Beta-hexosaminidase n=1 Tax=Bacteroides sp. CAG:927 TaxID=1262753 RepID=R5B0U6_9BACE
	UniRef100_A0A354KB41 - beta-N-acetylhexosaminidase - 6.9e-157 537.2 4.6 9.1e-157 536.8 4.6 1.1 1 0 0 1 1 1 1 Beta-N-acetylhexosaminidase n=2 Tax=Sphingobacterium sp. TaxID=341027 RepID=A0A354KB41_9SPHI
	UniRef100_D8MXF2 - beta-N-acetylhexosaminidase - 7e-157 537.2 2.5 9.4e-157 536.7 2.5 1.1 1 0 0 1 1 1 1 N-acetyl-beta-hexosaminidase n=1 Tax=Erwinia billingiae (strain Eb661) TaxID=634500 RepID=D8MXF2_ERWBE
	UniRef100_A0A1V3QBS7 - beta-N-acetylhexosaminidase - 7e-157 537.1 0.9 8.8e-157 536.8 0.9 1.0 1 0 0 1 1 1 1 Beta-hexosaminidase n=1 Tax=Rhodanobacter sp. B04 TaxID=1945860 RepID=A0A1V3QBS7_9GAMM
	UniRef100_UPI00063E9976 - beta-N-acetylhexosaminidase - 7.1e-157 537.1 0.8 9.8e-157 536.7 0.8 1.0 1 0 0 1 1 1 1 beta-hexosaminidase n=1 Tax=Xanthomonas arboricola TaxID=56448 RepID=UPI00063E9976
	UniRef100_UPI00063E802A - beta-N-acetylhexosaminidase - 7.1e-157 537.1 0.9 9.8e-157 536.7 0.9 1.0 1 0 0 1 1 1 1 beta-hexosaminidase n=1 Tax=Xanthomonas arboricola TaxID=56448 RepID=UPI00063E802A
	UniRef100_A0A1G8FBH9 - beta-N-acetylhexosaminidase - 7.1e-157 537.1 0.5 8.8e-157 536.8 0.5 1.0 1 0 0 1 1 1 1 Hexosaminidase n=1 Tax=Bacteroides ovatus TaxID=28116 RepID=A0A1G8FBH9_BACOV
	UniRef100_UPI00089C963B - beta-N-acetylhexosaminidase - 7.3e-157 537.1 0.1 9.4e-157 536.7 0.1 1.0 1 0 0 1 1 1 1 beta-N-acetylhexosaminidase n=1 Tax=Prevotella sp. lc2012 TaxID=1761886 RepID=UPI00089C963B
	UniRef100_A0A1H7GF86 - beta-N-acetylhexosaminidase - 7.4e-157 537.1 1.1 1e-156 536.6 1.1 1.0 1 0 0 1 1 1 1 Hexosaminidase n=1 Tax=Parapedobacter koreensis TaxID=332977 RepID=A0A1H7GF86_9SPHI
	UniRef100_UPI000EFC55F9 - beta-N-acetylhexosaminidase - 7.6e-157 537.0 0.0 1.1e-156 536.6 0.0 1.1 1 0 0 1 1 1 1 beta-N-acetylhexosaminidase n=1 Tax=Alistipes sp. Marseille-P5997 TaxID=2364787 RepID=UPI000EFC55F9
	UniRef100_A0A0J8V5K4 - beta-N-acetylhexosaminidase - 7.6e-157 537.0 8.3 1.6e-156 535.9 8.4 1.3 1 1 0 1 1 1 1 Beta-N-acetylhexosaminidase n=1 Tax=Photobacterium swingsii TaxID=680026 RepID=A0A0J8V5K4_9GAMM
