## Supplementary data for "Antigen-specific induction of CD4^+^CD8αα^+^ intraepithelial T lymphocytes by *Bacteroidetes* species" (part 5 of 13)

### Sheet: Sup.Data Table 2  (continued)
	# --- full sequence ---- --- best 1 domain ---- --- domain number estimation ----
	UniRef100_A0A286AA91 - beta-N-acetylhexosaminidase - 7.7e-157 537.0 3.1 9.9e-157 536.7 3.1 1.0 1 0 0 1 1 1 1 Hexosaminidase n=1 Tax=Pedobacter xixiisoli TaxID=1476464 RepID=A0A286AA91_9SPHI
	UniRef100_A0A1I0N6S9 - beta-N-acetylhexosaminidase - 7.8e-157 537.0 0.0 1e-156 536.6 0.0 1.0 1 0 0 1 1 1 1 Hexosaminidase n=1 Tax=Prevotella aff. ruminicola Tc2-24 TaxID=81582 RepID=A0A1I0N6S9_9BACT
	UniRef100_A0A372YVJ3 - beta-N-acetylhexosaminidase - 7.8e-157 537.0 0.9 1.4e-156 536.2 0.9 1.3 1 0 0 1 1 1 1 Uncharacterized protein n=1 Tax=Bacteroides sp. AM16-13 TaxID=2292938 RepID=A0A372YVJ3_9BACE
	UniRef100_A0A238YSS0 - beta-N-acetylhexosaminidase - 7.8e-157 537.0 0.2 9.2e-157 536.8 0.2 1.0 1 0 0 1 1 1 1 Hexosaminidase n=1 Tax=Lutibacter flavus TaxID=691689 RepID=A0A238YSS0_9FLAO
	UniRef100_A0A1I0TPT0 - beta-N-acetylhexosaminidase - 7.8e-157 537.0 2.8 9.7e-157 536.7 2.8 1.0 1 0 0 1 1 1 1 Hexosaminidase n=1 Tax=Pedobacter suwonensis TaxID=332999 RepID=A0A1I0TPT0_9SPHI
	UniRef100_A0A2T3KSG2 - beta-N-acetylhexosaminidase - 7.8e-157 537.0 5.3 1.5e-156 536.1 5.4 1.3 1 1 0 1 1 1 1 Beta-N-acetylhexosaminidase n=1 Tax=Photobacterium leiognathi subsp. mandapamensis TaxID=48408 RepID=A0A2T3KSG2_PHOLD
	UniRef100_A0A1M5MTK0 - beta-N-acetylhexosaminidase - 7.9e-157 537.0 0.2 8.9e-157 536.8 0.2 1.0 1 0 0 1 1 1 1 Hexosaminidase n=1 Tax=Flavobacterium micromati TaxID=229205 RepID=A0A1M5MTK0_9FLAO
	UniRef100_C9QF02 - beta-N-acetylhexosaminidase - 7.9e-157 537.0 5.1 1.1e-156 536.5 5.1 1.1 1 0 0 1 1 1 1 Beta-N-acetylhexosaminidase n=1 Tax=Vibrio orientalis CIP 102891 = ATCC 33934 TaxID=675816 RepID=C9QF02_VIBOR
	UniRef100_UPI0009F470D1 - beta-N-acetylhexosaminidase - 8e-157 537.0 0.0 1.1e-156 536.6 0.0 1.0 1 0 0 1 1 1 1 beta-hexosaminidase n=1 Tax=Hymenobacter coccineus TaxID=1908235 RepID=UPI0009F470D1
	UniRef100_A0A081PJP4 - beta-N-acetylhexosaminidase - 8e-157 537.0 0.4 1.1e-156 536.6 0.4 1.0 1 0 0 1 1 1 1 Beta-N-acetylhexosaminidase n=1 Tax=Pedobacter antarcticus 4BY TaxID=1358423 RepID=A0A081PJP4_9SPHI
	UniRef100_A0A1I2H3N7 - beta-N-acetylhexosaminidase - 8e-157 537.0 0.4 1.1e-156 536.6 0.4 1.0 1 0 0 1 1 1 1 Hexosaminidase n=1 Tax=Pedobacter antarcticus TaxID=34086 RepID=A0A1I2H3N7_9SPHI
	UniRef100_A0A139KVN1 - beta-N-acetylhexosaminidase - 8e-157 537.0 0.1 1e-156 536.6 0.1 1.0 1 0 0 1 1 1 1 Glycosyl hydrolase family 20, catalytic domain protein n=1 Tax=Bacteroides intestinalis TaxID=329854 RepID=A0A139KVN1_9BACE
	UniRef100_A0A1G1T675 - beta-N-acetylhexosaminidase - 8.1e-157 537.0 0.0 1.1e-156 536.5 0.0 1.0 1 0 0 1 1 1 1 Beta-hexosaminidase n=1 Tax=Hymenobacter coccineus TaxID=1908235 RepID=A0A1G1T675_9BACT
	UniRef100_UPI000F423E15 - beta-N-acetylhexosaminidase - 8.2e-157 536.9 0.1 1.1e-156 536.6 0.1 1.0 1 0 0 1 1 1 1 beta-N-acetylhexosaminidase n=1 Tax=Ferruginibacter sp. BO-59 TaxID=2294116 RepID=UPI000F423E15
	UniRef100_UPI000E514A0B - beta-N-acetylhexosaminidase - 8.3e-157 536.9 0.0 1e-156 536.6 0.0 1.0 1 0 0 1 1 1 1 beta-N-acetylhexosaminidase n=1 Tax=Bacteroides stercoris TaxID=46506 RepID=UPI000E514A0B
	UniRef100_A0A0P0NNT1 - beta-N-acetylhexosaminidase - 8.3e-157 536.9 1.5 1.1e-156 536.5 1.5 1.0 1 0 0 1 1 1 1 Beta-N-acetylhexosaminidase n=1 Tax=Pedobacter sp. PACM 27299 TaxID=1727164 RepID=A0A0P0NNT1_9SPHI
	UniRef100_UPI000825FD61 - beta-N-acetylhexosaminidase - 8.4e-157 536.9 0.3 1e-156 536.6 0.3 1.0 1 0 0 1 1 1 1 beta-N-acetylhexosaminidase n=1 Tax=Formosa haliotis TaxID=1555194 RepID=UPI000825FD61
	UniRef100_A0A0A2DU57 - beta-N-acetylhexosaminidase - 8.4e-157 536.9 0.0 1.2e-156 536.4 0.0 1.2 1 1 0 1 1 1 1 Beta-hexosaminidase n=1 Tax=Porphyromonas sp. COT-239 OH1446 TaxID=1515613 RepID=A0A0A2DU57_9PORP
	UniRef100_A0A227NSB9 - beta-N-acetylhexosaminidase - 8.4e-157 536.9 0.0 9.7e-157 536.7 0.0 1.0 1 0 0 1 1 1 1 Beta-N-acetylhexosaminidase n=1 Tax=Flavobacterium araucananum TaxID=946678 RepID=A0A227NSB9_9FLAO
	UniRef100_UPI00036B3E8C - beta-N-acetylhexosaminidase - 8.4e-157 536.9 0.1 1.5e-156 536.0 0.1 1.3 1 0 0 1 1 1 1 hypothetical protein n=1 Tax=Flexithrix dorotheae TaxID=70993 RepID=UPI00036B3E8C
	UniRef100_E5C7U7 - beta-N-acetylhexosaminidase - 8.5e-157 536.9 0.5 1e-156 536.6 0.5 1.0 1 0 0 1 1 1 1 Uncharacterized protein n=1 Tax=Bacteroides sp. D2 TaxID=556259 RepID=E5C7U7_9BACE
	UniRef100_A0A2V7PS96 - beta-N-acetylhexosaminidase - 8.5e-157 536.9 0.0 1.1e-156 536.5 0.0 1.0 1 0 0 1 1 1 1 Uncharacterized protein n=1 Tax=Gemmatimonadetes bacterium TaxID=2026742 RepID=A0A2V7PS96_9BACT
	UniRef100_UPI0006810EC1 - beta-N-acetylhexosaminidase - 8.9e-157 536.8 0.4 1.2e-156 536.4 0.4 1.1 1 0 0 1 1 1 1 hypothetical protein n=1 Tax=Dysgonomonas sp. HGC4 TaxID=1658009 RepID=UPI0006810EC1
	UniRef100_A0A316HFX4 - beta-N-acetylhexosaminidase - 8.9e-157 536.8 0.1 1e-156 536.6 0.1 1.2 1 0 0 1 1 1 1 Hexosaminidase n=1 Tax=Mucilaginibacter oryzae TaxID=468058 RepID=A0A316HFX4_9SPHI
	UniRef100_UPI000E0A2383 - beta-N-acetylhexosaminidase - 9.1e-157 536.8 6.9 1.2e-156 536.4 6.9 1.1 1 0 0 1 1 1 1 beta-N-acetylhexosaminidase n=1 Tax=Vibrio cholerae TaxID=666 RepID=UPI000E0A2383
	UniRef100_B2PYN7 - beta-N-acetylhexosaminidase - 9.1e-157 536.8 10.3 1.2e-156 536.4 10.3 1.1 1 0 0 1 1 1 1 Glycosyl hydrolase family 20, catalytic domain protein n=2 Tax=Providencia stuartii TaxID=588 RepID=B2PYN7_PROST
	UniRef100_E4RZI6 - beta-N-acetylhexosaminidase - 9.1e-157 536.8 0.0 1.1e-156 536.5 0.0 1.0 1 0 0 1 1 1 1 Beta-N-acetylhexosaminidase n=1 Tax=Leadbetterella byssophila (strain DSM 17132 / KACC 11308 / 4M15) TaxID=649349 RepID=E4RZI6_LEAB4
	UniRef100_A0A174UVW4 - beta-N-acetylhexosaminidase - 9.1e-157 536.8 0.1 1.2e-156 536.4 0.1 1.0 1 0 0 1 1 1 1 Beta-hexosaminidase n=2 Tax=Bacteroides TaxID=816 RepID=A0A174UVW4_BACT4
	UniRef100_A0A1E9C2F3 - beta-N-acetylhexosaminidase - 9.2e-157 536.8 0.2 1.2e-156 536.4 0.2 1.0 1 0 0 1 1 1 1 Beta-N-acetylhexosaminidase n=1 Tax=Bacteroides sp. HMSC067B03 TaxID=1739298 RepID=A0A1E9C2F3_9BACE
	UniRef100_A0A2M9CVL8 - beta-N-acetylhexosaminidase - 9.2e-157 536.8 0.2 1.1e-156 536.4 0.2 1.0 1 0 0 1 1 1 1 Hexosaminidase n=1 Tax=Thermoflavifilum aggregans TaxID=454188 RepID=A0A2M9CVL8_9BACT
	UniRef100_A0A077NU32 - beta-N-acetylhexosaminidase - 9.2e-157 536.8 4.8 1.2e-156 536.4 4.8 1.1 1 0 0 1 1 1 1 Beta-N-acetylhexosaminidase n=1 Tax=Xenorhabdus bovienii str. feltiae Moldova TaxID=1398200 RepID=A0A077NU32_XENBV
	UniRef100_A0A1T5F673 - beta-N-acetylhexosaminidase - 9.5e-157 536.7 0.2 1.2e-156 536.3 0.2 1.0 1 0 0 1 1 1 1 Hexosaminidase n=1 Tax=Pedobacter luteus TaxID=572036 RepID=A0A1T5F673_9SPHI
	UniRef100_A0A1H3X4G0 - beta-N-acetylhexosaminidase - 9.5e-157 536.7 0.4 1.2e-156 536.3 0.4 1.0 1 0 0 1 1 1 1 Hexosaminidase n=2 Tax=Arachidicoccus rhizosphaerae TaxID=551991 RepID=A0A1H3X4G0_9BACT
	UniRef100_A0A099BYD2 - beta-N-acetylhexosaminidase - 9.7e-157 536.7 0.0 1.2e-156 536.4 0.0 1.0 1 0 0 1 1 1 1 Beta-N-acetylhexosaminidase n=2 Tax=Prevotella TaxID=838 RepID=A0A099BYD2_9BACT
	UniRef100_A0A1G9N4Y7 - beta-N-acetylhexosaminidase - 9.7e-157 536.7 0.3 1.2e-156 536.4 0.3 1.0 1 0 0 1 1 1 1 Hexosaminidase n=1 Tax=Pedobacter ruber TaxID=990371 RepID=A0A1G9N4Y7_9SPHI
	UniRef100_A0A362XBQ6 - beta-N-acetylhexosaminidase - 9.8e-157 536.7 3.6 1.5e-156 536.0 3.6 1.2 1 0 0 1 1 1 1 Hexosaminidase n=1 Tax=Jejuia pallidilutea TaxID=504487 RepID=A0A362XBQ6_9FLAO
	UniRef100_D1W481 - beta-N-acetylhexosaminidase - 9.8e-157 536.7 0.2 1.3e-156 536.2 0.2 1.0 1 0 0 1 1 1 1 Glycosyl hydrolase family 20, catalytic domain protein n=1 Tax=Prevotella buccalis ATCC 35310 TaxID=679190 RepID=D1W481_9BACT
	UniRef100_A0A369UH92 - beta-N-acetylhexosaminidase - 9.9e-157 536.7 0.9 1.2e-156 536.4 0.9 1.1 1 0 0 1 1 1 1 Uncharacterized protein n=1 Tax=Dyella sp. L4-6 TaxID=2282381 RepID=A0A369UH92_9GAMM
	UniRef100_A0A1T1RC03 - beta-N-acetylhexosaminidase - 9.9e-157 536.7 0.5 1.3e-156 536.3 0.5 1.0 1 0 0 1 1 1 1 Beta-hexosaminidase n=1 Tax=Xanthomonas campestris pv. vitiscarnosae TaxID=487900 RepID=A0A1T1RC03_XANCA
	UniRef100_A0A250G0S0 - beta-N-acetylhexosaminidase - 1e-156 536.6 0.7 1.3e-156 536.3 0.7 1.1 1 0 0 1 1 1 1 Beta-N-acetylhexosaminidase n=1 Tax=Capnocytophaga stomatis TaxID=1848904 RepID=A0A250G0S0_9FLAO
	UniRef100_R6W683 - beta-N-acetylhexosaminidase - 1e-156 536.6 0.0 1.3e-156 536.3 0.0 1.0 1 0 0 1 1 1 1 Beta-hexosaminidase n=1 Tax=Alistipes sp. CAG:268 TaxID=1262693 RepID=R6W683_9BACT
	UniRef100_A0A2V9X481 - beta-N-acetylhexosaminidase - 1e-156 536.6 0.0 1.3e-156 536.2 0.0 1.0 1 0 0 1 1 1 1 Beta-N-acetylhexosaminidase n=1 Tax=Acidobacteria bacterium TaxID=1978231 RepID=A0A2V9X481_9BACT
	UniRef100_I4VY70 - beta-N-acetylhexosaminidase - 1e-156 536.6 0.2 1.3e-156 536.2 0.2 1.0 1 0 0 1 1 1 1 Beta-N-acetylhexosaminidase n=1 Tax=Rhodanobacter spathiphylli B39 TaxID=1163407 RepID=I4VY70_9GAMM
	UniRef100_UPI000934A324 - beta-N-acetylhexosaminidase - 1.1e-156 536.6 0.1 1.3e-156 536.2 0.1 1.0 1 0 0 1 1 1 1 beta-N-acetylhexosaminidase n=1 Tax=Bacteroides mediterraneensis TaxID=1841856 RepID=UPI000934A324
	UniRef100_A0A0H2X5I4 - beta-N-acetylhexosaminidase - 1.1e-156 536.6 0.6 1.4e-156 536.1 0.6 1.0 1 0 0 1 1 1 1 Beta-hexosaminidase n=1 Tax=Xanthomonas campestris pv. campestris (strain 8004) TaxID=314565 RepID=A0A0H2X5I4_XANC8
	UniRef100_A0A1V5Y2F5 - beta-N-acetylhexosaminidase - 1.1e-156 536.5 0.0 1.3e-156 536.2 0.0 1.0 1 0 0 1 1 1 1 Beta-hexosaminidase n=1 Tax=candidate division BRC1 bacterium ADurb.Bin183 TaxID=1852823 RepID=A0A1V5Y2F5_9BACT
	UniRef100_A0A318U749 - beta-N-acetylhexosaminidase - 1.1e-156 536.5 1.0 1.3e-156 536.2 1.0 1.0 1 0 0 1 1 1 1 Hexosaminidase n=1 Tax=Pedobacter nutrimenti TaxID=1241337 RepID=A0A318U749_9SPHI
	UniRef100_UPI000DEFA578 - beta-N-acetylhexosaminidase - 1.1e-156 536.5 0.1 1.5e-156 536.1 0.1 1.0 1 0 0 1 1 1 1 beta-N-acetylhexosaminidase n=1 Tax=Chitinophagaceae bacterium N24 TaxID=2268757 RepID=UPI000DEFA578
	UniRef100_V7ZAX7 - beta-N-acetylhexosaminidase - 1.1e-156 536.5 0.3 1.5e-156 536.1 0.3 1.0 1 0 0 1 1 1 1 Beta-N-acetylhexosaminidase n=2 Tax=Xanthomonas hortorum TaxID=56454 RepID=V7ZAX7_9XANT
	UniRef100_A0A174NC74 - beta-N-acetylhexosaminidase - 1.1e-156 536.5 0.0 1.5e-156 536.1 0.0 1.0 1 0 0 1 1 1 1 Beta-hexosaminidase n=2 Tax=Bacteria TaxID=2 RepID=A0A174NC74_9FIRM
	UniRef100_A0A090II32 - beta-N-acetylhexosaminidase - 1.1e-156 536.4 5.5 1.6e-156 536.0 5.5 1.1 1 0 0 1 1 1 1 Putative beta-N-acetylhexosaminidase n=1 Tax=Aliivibrio wodanis TaxID=80852 RepID=A0A090II32_9GAMM
	UniRef100_UPI00094B2A2B - beta-N-acetylhexosaminidase - 1.2e-156 536.4 0.0 1.5e-156 536.1 0.0 1.0 1 0 0 1 1 1 1 beta-N-acetylhexosaminidase n=1 Tax=Bacteroides togonis TaxID=1917883 RepID=UPI00094B2A2B
	UniRef100_U2CD45 - beta-N-acetylhexosaminidase - 1.2e-156 536.4 0.0 1.5e-156 536.0 0.0 1.0 1 0 0 1 1 1 1 Beta-L-N-acetylhexosaminidase family protein n=1 Tax=Bacteroides pyogenes F0041 TaxID=1321819 RepID=U2CD45_9BACE
	UniRef100_A0A351BUX1 - beta-N-acetylhexosaminidase - 1.2e-156 536.4 0.0 1.5e-156 536.1 0.0 1.0 1 0 0 1 1 1 1 Beta-N-acetylhexosaminidase n=1 Tax=Alistipes sp. TaxID=1872444 RepID=A0A351BUX1_9BACT
	UniRef100_UPI000EF7E0EB - beta-N-acetylhexosaminidase - 1.2e-156 536.4 0.1 1.3e-156 536.3 0.1 1.1 1 0 0 1 1 1 1 beta-hexosaminidase n=1 Tax=Mucilaginibacter kameinonensis TaxID=452286 RepID=UPI000EF7E0EB
	UniRef100_UPI000942702B - beta-N-acetylhexosaminidase - 1.2e-156 536.4 0.0 1.6e-156 536.0 0.0 1.0 1 0 0 1 1 1 1 beta-N-acetylhexosaminidase n=1 Tax=Prevotella ruminicola TaxID=839 RepID=UPI000942702B
	UniRef100_UPI0006D5A8D2 - beta-N-acetylhexosaminidase - 1.2e-156 536.3 0.0 1.6e-156 536.0 0.0 1.0 1 0 0 1 1 1 1 beta-hexosaminidase n=1 Tax=Bacteroides thetaiotaomicron TaxID=818 RepID=UPI0006D5A8D2
	UniRef100_UPI00089F9611 - beta-N-acetylhexosaminidase - 1.2e-156 536.3 0.0 1.6e-156 536.0 0.0 1.0 1 0 0 1 1 1 1 beta-hexosaminidase n=1 Tax=Bacteroides thetaiotaomicron TaxID=818 RepID=UPI00089F9611
	UniRef100_A0A2S4JSZ3 - beta-N-acetylhexosaminidase - 1.2e-156 536.3 0.5 1.7e-156 535.9 0.5 1.0 1 0 0 1 1 1 1 Beta-hexosaminidase n=1 Tax=Xanthomonas campestris TaxID=339 RepID=A0A2S4JSZ3_XANCA
	UniRef100_A0A068NPC6 - beta-N-acetylhexosaminidase - 1.3e-156 536.3 0.0 1.5e-156 536.1 0.0 1.0 1 0 0 1 1 1 1 Beta-N-acetylhexosaminidase n=1 Tax=Fimbriimonas ginsengisoli Gsoil 348 TaxID=661478 RepID=A0A068NPC6_9BACT
	UniRef100_A0A1G8FGY1 - beta-N-acetylhexosaminidase - 1.3e-156 536.3 0.1 1.6e-156 536.0 0.1 1.0 1 0 0 1 1 1 1 Hexosaminidase n=1 Tax=Flavobacterium omnivorum TaxID=178355 RepID=A0A1G8FGY1_9FLAO
	UniRef100_R5GDN7 - beta-N-acetylhexosaminidase - 1.3e-156 536.3 0.0 2.5e-156 535.3 0.0 1.4 2 0 0 2 2 1 1 Uncharacterized protein n=1 Tax=Prevotella sp. CAG:755 TaxID=1262935 RepID=R5GDN7_9BACT
	UniRef100_UPI000E517278 - beta-N-acetylhexosaminidase - 1.3e-156 536.3 0.3 1.5e-156 536.1 0.3 1.0 1 0 0 1 1 1 1 beta-N-acetylhexosaminidase n=1 Tax=Bacteroides xylanisolvens TaxID=371601 RepID=UPI000E517278
	UniRef100_A0A1C6JH33 - beta-N-acetylhexosaminidase - 1.3e-156 536.3 0.1 1.7e-156 535.9 0.1 1.0 1 0 0 1 1 1 1 Beta-hexosaminidase n=1 Tax=uncultured Bacteroides sp. TaxID=162156 RepID=A0A1C6JH33_9BACE
	UniRef100_A0A1S1XQY1 - beta-N-acetylhexosaminidase - 1.3e-156 536.3 0.4 1.6e-156 536.0 0.4 1.0 1 0 0 1 1 1 1 Beta-hexosaminidase (Fragment) n=1 Tax=Xanthomonas alfalfae TaxID=366650 RepID=A0A1S1XQY1_9XANT
	UniRef100_UPI000D0875FE - beta-N-acetylhexosaminidase - 1.3e-156 536.3 2.5 1.8e-156 535.8 2.5 1.1 1 0 0 1 1 1 1 beta-N-acetylhexosaminidase n=1 Tax=Erwinia billingiae TaxID=182337 RepID=UPI000D0875FE
	UniRef100_A0A1Q6A3S0 - beta-N-acetylhexosaminidase - 1.3e-156 536.3 1.0 1.7e-156 535.9 1.0 1.0 1 0 0 1 1 1 1 Uncharacterized protein n=1 Tax=Mucilaginibacter polytrichastri TaxID=1302689 RepID=A0A1Q6A3S0_9SPHI
	UniRef100_A0A328LHZ1 - beta-N-acetylhexosaminidase - 1.3e-156 536.3 1.2 1.7e-156 535.9 1.2 1.0 1 0 0 1 1 1 1 Uncharacterized protein n=1 Tax=Bacillus sp. SRB_336 TaxID=1969380 RepID=A0A328LHZ1_9BACI
	UniRef100_UPI00056FB2DC - beta-N-acetylhexosaminidase - 1.3e-156 536.2 0.7 1.8e-156 535.8 0.7 1.1 1 0 0 1 1 1 1 beta-N-acetylhexosaminidase n=1 Tax=Formosa agariphila TaxID=320324 RepID=UPI00056FB2DC
	UniRef100_A0A1F2TSN8 - beta-N-acetylhexosaminidase - 1.4e-156 536.2 0.9 1.5e-156 536.1 0.9 1.0 1 0 0 1 1 1 1 Beta-N-acetylhexosaminidase n=1 Tax=Acidobacteria bacterium RIFCSPLOWO2_12_FULL_66_21 TaxID=1797191 RepID=A0A1F2TSN8_9BACT
	UniRef100_A0A3A5PD21 - beta-N-acetylhexosaminidase - 1.4e-156 536.2 0.1 1.8e-156 535.8 0.1 1.0 1 0 0 1 1 1 1 Beta-N-acetylhexosaminidase n=1 Tax=Bacteroides sp. AF39-16AC TaxID=2292936 RepID=A0A3A5PD21_9BACE
	UniRef100_A0A0C5WGZ7 - beta-N-acetylhexosaminidase - 1.4e-156 536.2 4.3 2.4e-156 535.4 4.3 1.3 1 1 0 1 1 1 1 N-acetyl-beta-hexosaminidase n=1 Tax=Photobacterium gaetbulicola Gung47 TaxID=658445 RepID=A0A0C5WGZ7_9GAMM
	UniRef100_A0A0J0YAW4 - beta-N-acetylhexosaminidase - 1.4e-156 536.2 0.0 1.8e-156 535.8 0.0 1.0 1 0 0 1 1 1 1 Beta-N-acetylhexosaminidase n=1 Tax=Pedobacter sp. BMA TaxID=1663685 RepID=A0A0J0YAW4_9SPHI
	UniRef100_W4UNS8 - beta-N-acetylhexosaminidase - 1.4e-156 536.2 0.1 1.8e-156 535.8 0.1 1.0 1 0 0 1 1 1 1 Beta-hexosaminidase n=2 Tax=Bacteroides reticulotermitis TaxID=1133319 RepID=W4UNS8_9BACE
	UniRef100_A0A366BNR3 - beta-N-acetylhexosaminidase - 1.4e-156 536.2 0.0 1.6e-156 535.9 0.0 1.0 1 0 0 1 1 1 1 Beta-N-acetylhexosaminidase n=1 Tax=Flavobacterium sp. Kopri-42 TaxID=2259594 RepID=A0A366BNR3_9FLAO
	UniRef100_A0A364X145 - beta-N-acetylhexosaminidase - 1.4e-156 536.2 0.1 1.6e-156 536.0 0.1 1.1 1 0 0 1 1 1 1 Beta-hexosaminidase n=1 Tax=Mucilaginibacter rubeus TaxID=2027860 RepID=A0A364X145_9SPHI
	UniRef100_A0A226GVR9 - beta-N-acetylhexosaminidase - 1.4e-156 536.2 0.0 1.6e-156 535.9 0.0 1.0 1 0 0 1 1 1 1 Beta-N-acetylhexosaminidase n=1 Tax=Flavobacterium hercynium TaxID=387094 RepID=A0A226GVR9_9FLAO
	UniRef100_A0A1I6P8G7 - beta-N-acetylhexosaminidase - 1.4e-156 536.2 0.1 1.3e-155 533.0 0.1 1.9 1 1 0 1 1 1 1 Hexosaminidase n=1 Tax=Zhouia amylolytica TaxID=376730 RepID=A0A1I6P8G7_9FLAO
	UniRef100_A0A1M7U3F4 - beta-N-acetylhexosaminidase - 1.4e-156 536.1 0.0 2.9e-156 535.1 0.1 1.4 2 0 0 2 2 1 1 Hexosaminidase n=1 Tax=Chitinophaga sp. CF418 TaxID=1855287 RepID=A0A1M7U3F4_9BACT
	UniRef100_UPI000464D967 - beta-N-acetylhexosaminidase - 1.4e-156 536.1 0.0 1.8e-156 535.8 0.0 1.0 1 0 0 1 1 1 1 beta-hexosaminidase n=1 Tax=Luteimonas huabeiensis TaxID=1244513 RepID=UPI000464D967
	UniRef100_D2QHT4 - beta-N-acetylhexosaminidase - 1.5e-156 536.1 0.1 1.8e-156 535.8 0.1 1.0 1 0 0 1 1 1 1 Beta-N-acetylhexosaminidase n=1 Tax=Spirosoma linguale (strain ATCC 33905 / DSM 74 / LMG 10896) TaxID=504472 RepID=D2QHT4_SPILD
	UniRef100_A0A2N0FUM6 - beta-N-acetylhexosaminidase - 1.5e-156 536.1 0.1 1.8e-156 535.8 0.1 1.0 1 0 0 1 1 1 1 Hexosaminidase n=1 Tax=Flavobacteriaceae bacterium MAR_2009_75 TaxID=1250285 RepID=A0A2N0FUM6_9FLAO
	UniRef100_A0A2P8GLE4 - beta-N-acetylhexosaminidase - 1.5e-156 536.1 0.2 2.2e-156 535.5 0.2 1.1 1 0 0 1 1 1 1 Hexosaminidase n=1 Tax=Chitinophaga ginsengisoli TaxID=363837 RepID=A0A2P8GLE4_9BACT
	UniRef100_A0A2E5GCB5 - beta-N-acetylhexosaminidase - 1.5e-156 536.1 0.1 2e-156 535.6 0.1 1.0 1 0 0 1 1 1 1 Beta-N-acetylhexosaminidase n=1 Tax=Candidatus Marinimicrobia bacterium TaxID=2026760 RepID=A0A2E5GCB5_9BACT
	UniRef100_A0A0C1G0L2 - beta-N-acetylhexosaminidase - 1.5e-156 536.0 0.0 1.8e-156 535.8 0.0 1.0 1 0 0 1 1 1 1 Beta-N-acetylhexosaminidase n=1 Tax=Flavobacterium sp. KMS TaxID=1566023 RepID=A0A0C1G0L2_9FLAO
	UniRef100_A0A1D9EGN0 - beta-N-acetylhexosaminidase - 1.5e-156 536.0 0.5 1.9e-156 535.7 0.5 1.0 1 0 0 1 1 1 1 Beta-hexosaminidase n=1 Tax=Xanthomonas citri pv. glycines str. 8ra TaxID=1401257 RepID=A0A1D9EGN0_XANCG
	UniRef100_A0A0R0CJ18 - beta-N-acetylhexosaminidase - 1.5e-156 536.0 0.1 2e-156 535.6 0.1 1.0 1 0 0 1 1 1 1 Beta-hexosaminidase n=1 Tax=Stenotrophomonas terrae TaxID=405446 RepID=A0A0R0CJ18_9GAMM
	UniRef100_A0A3D9SBC4 - beta-N-acetylhexosaminidase - 1.6e-156 536.0 0.1 1.9e-156 535.7 0.1 1.0 1 0 0 1 1 1 1 Hexosaminidase n=2 Tax=Flavobacteriaceae TaxID=49546 RepID=A0A3D9SBC4_9FLAO
	UniRef100_A0A2N5E556 - beta-N-acetylhexosaminidase - 1.6e-156 536.0 1.3 2.1e-156 535.6 1.3 1.0 1 0 0 1 1 1 1 Beta-N-acetylhexosaminidase n=1 Tax=Yersiniaceae bacterium 2015Iso6 TaxID=2060067 RepID=A0A2N5E556_9GAMM
	UniRef100_C9MRN6 - beta-N-acetylhexosaminidase - 1.6e-156 536.0 0.1 2e-156 535.7 0.1 1.0 1 0 0 1 1 1 1 Glycosyl hydrolase family 20, catalytic domain protein n=2 Tax=Prevotella veroralis TaxID=28137 RepID=C9MRN6_9BACT
	UniRef100_A0A3E0EQG2 - beta-N-acetylhexosaminidase - 1.6e-156 536.0 3.3 2e-156 535.7 3.3 1.0 1 0 0 1 1 1 1 Hexosaminidase n=1 Tax=Pedobacter sp. OV280 TaxID=2135471 RepID=A0A3E0EQG2_9SPHI
	UniRef100_UPI0005313C5C - beta-N-acetylhexosaminidase - 1.6e-156 536.0 0.4 2.1e-156 535.6 0.4 1.0 1 0 0 1 1 1 1 beta-hexosaminidase n=1 Tax=Xanthomonas vasicola TaxID=56459 RepID=UPI0005313C5C
	UniRef100_A0A1I2UQU9 - beta-N-acetylhexosaminidase - 1.6e-156 536.0 0.1 2e-156 535.6 0.1 1.0 1 0 0 1 1 1 1 Hexosaminidase n=2 Tax=Pedobacter insulae TaxID=414048 RepID=A0A1I2UQU9_9SPHI
	UniRef100_A0A1G7QF36 - beta-N-acetylhexosaminidase - 1.6e-156 536.0 0.0 2.7e-156 535.2 0.0 1.2 1 0 0 1 1 1 1 Hexosaminidase n=1 Tax=Chitinophaga filiformis TaxID=104663 RepID=A0A1G7QF36_CHIFI
	UniRef100_R9I978 - beta-N-acetylhexosaminidase - 1.6e-156 535.9 0.0 2.2e-156 535.5 0.0 1.1 1 0 0 1 1 1 1 Hexosaminidase n=1 Tax=Bacteroides sartorii TaxID=671267 RepID=R9I978_9BACE
	UniRef100_A0A381Y6Q3 - beta-N-acetylhexosaminidase - 1.6e-156 535.9 0.1 2.2e-156 535.5 0.1 1.0 1 0 0 1 1 1 1 Uncharacterized protein n=1 Tax=marine metagenome TaxID=408172 RepID=A0A381Y6Q3_9ZZZZ
	UniRef100_A0A0L7FM62 - beta-N-acetylhexosaminidase - 1.6e-156 535.9 0.7 2.3e-156 535.5 0.7 1.0 1 0 0 1 1 1 1 Beta-hexosaminidase n=1 Tax=Xanthomonas campestris TaxID=339 RepID=A0A0L7FM62_XANCA
	UniRef100_R6AX72 - beta-N-acetylhexosaminidase - 1.7e-156 535.9 0.4 2.1e-156 535.6 0.4 1.1 1 0 0 1 1 1 1 Beta-hexosaminidase n=1 Tax=Prevotella sp. CAG:5226 TaxID=1262930 RepID=R6AX72_9BACT
	UniRef100_UPI00068C4663 - beta-N-acetylhexosaminidase - 1.7e-156 535.9 2.2 1.9e-156 535.7 2.2 1.0 1 0 0 1 1 1 1 beta-N-acetylhexosaminidase n=1 Tax=Pedobacter sp. R20-19 TaxID=1270196 RepID=UPI00068C4663
	UniRef100_A0A349VY49 - beta-N-acetylhexosaminidase - 1.7e-156 535.9 4.0 2.2e-156 535.5 4.0 1.1 1 0 0 1 1 1 1 Beta-N-acetylhexosaminidase n=5 Tax=Sphingobacterium TaxID=28453 RepID=A0A349VY49_9SPHI
	UniRef100_A0A0M1KHQ3 - beta-N-acetylhexosaminidase - 1.7e-156 535.8 0.4 2.3e-156 535.5 0.4 1.0 1 0 0 1 1 1 1 Beta-hexosaminidase n=1 Tax=Xanthomonas oryzae TaxID=347 RepID=A0A0M1KHQ3_9XANT
	UniRef100_UPI000EFA05A2 - beta-N-acetylhexosaminidase - 1.7e-156 535.8 0.0 2.1e-156 535.6 0.0 1.0 1 0 0 1 1 1 1 beta-N-acetylhexosaminidase n=1 Tax=Pedobacter sp. CF523 TaxID=2135715 RepID=UPI000EFA05A2
	UniRef100_A0A328P8A9 - beta-N-acetylhexosaminidase - 1.8e-156 535.8 2.8 2.3e-156 535.4 2.8 1.0 1 0 0 1 1 1 1 Beta-hexosaminidase n=1 Tax=Dyella jiangningensis TaxID=1379159 RepID=A0A328P8A9_9GAMM
	UniRef100_R6JHN6 - beta-N-acetylhexosaminidase - 1.8e-156 535.8 0.5 2.1e-156 535.6 0.5 1.0 1 0 0 1 1 1 1 Uncharacterized protein n=2 Tax=Bacteroides TaxID=816 RepID=R6JHN6_9BACE
	UniRef100_A0A381M094 - beta-N-acetylhexosaminidase - 1.8e-156 535.8 0.7 2.4e-156 535.4 0.7 1.0 1 0 0 1 1 1 1 Beta-N-acetylhexosaminidase n=1 Tax=Xanthomonas campestris pv. juglandis TaxID=195709 RepID=A0A381M094_XANCJ
	UniRef100_A0A374W8A4 - beta-N-acetylhexosaminidase - 1.8e-156 535.8 0.2 2.3e-156 535.5 0.2 1.0 1 0 0 1 1 1 1 Beta-hexosaminidase n=1 Tax=Bacteroides sp. OM05-12 TaxID=2292283 RepID=A0A374W8A4_9BACE
	UniRef100_D7K9P8 - beta-N-acetylhexosaminidase - 1.8e-156 535.8 0.3 2.1e-156 535.6 0.3 1.0 1 0 0 1 1 1 1 Beta-hexosaminidase n=1 Tax=Bacteroides sp. 3_1_23 TaxID=457390 RepID=D7K9P8_9BACE
	UniRef100_UPI000F015D23 - beta-N-acetylhexosaminidase - 1.8e-156 535.8 0.4 2.2e-156 535.5 0.4 1.0 1 0 0 1 1 1 1 beta-N-acetylhexosaminidase n=1 Tax=Streptomyces sp. Tu4128 TaxID=342634 RepID=UPI000F015D23
	UniRef100_UPI00057C756B - beta-N-acetylhexosaminidase - 1.8e-156 535.8 0.1 2.1e-156 535.6 0.1 1.0 1 0 0 1 1 1 1 beta-N-acetylhexosaminidase n=1 Tax=Flavobacterium sp. JRM TaxID=1566022 RepID=UPI00057C756B
	UniRef100_A0A2V9R6P5 - beta-N-acetylhexosaminidase - 1.8e-156 535.8 0.1 2.1e-156 535.6 0.1 1.0 1 0 0 1 1 1 1 Beta-N-acetylhexosaminidase n=1 Tax=Acidobacteria bacterium TaxID=1978231 RepID=A0A2V9R6P5_9BACT
	UniRef100_A0A2T0TMV6 - beta-N-acetylhexosaminidase - 1.8e-156 535.8 0.0 2.1e-156 535.6 0.0 1.0 1 0 0 1 1 1 1 Hexosaminidase n=1 Tax=Spirosoma oryzae TaxID=1469603 RepID=A0A2T0TMV6_9BACT
	UniRef100_A0A379DF42 - beta-N-acetylhexosaminidase - 1.8e-156 535.8 0.0 2.4e-156 535.4 0.0 1.1 1 0 0 1 1 1 1 Beta-hexosaminidase n=1 Tax=Porphyromonas macacae TaxID=28115 RepID=A0A379DF42_9PORP
	UniRef100_A0A0Q0ZD17 - beta-N-acetylhexosaminidase - 1.9e-156 535.8 5.0 2.2e-156 535.5 5.0 1.0 1 0 0 1 1 1 1 Beta-N-acetylhexosaminidase n=1 Tax=Pedobacter sp. Hv1 TaxID=1740090 RepID=A0A0Q0ZD17_9SPHI
	UniRef100_UPI000619671F - beta-N-acetylhexosaminidase - 1.9e-156 535.8 0.1 2.4e-156 535.4 0.1 1.0 1 0 0 1 1 1 1 beta-N-acetylhexosaminidase n=1 Tax=Streptomyces sp. MBT28 TaxID=1488357 RepID=UPI000619671F
	UniRef100_A0A350BQH4 - beta-N-acetylhexosaminidase - 1.9e-156 535.8 0.0 2.4e-156 535.4 0.0 1.0 1 0 0 1 1 1 1 Beta-N-acetylhexosaminidase n=1 Tax=Bacteroidetes bacterium TaxID=1898104 RepID=A0A350BQH4_9BACT
	UniRef100_A0A1H9MCK8 - beta-N-acetylhexosaminidase - 1.9e-156 535.8 0.0 2.1e-156 535.6 0.0 1.0 1 0 0 1 1 1 1 Hexosaminidase n=1 Tax=Flavobacterium frigoris TaxID=229204 RepID=A0A1H9MCK8_FLAFI
	UniRef100_UPI000360AD9C - beta-N-acetylhexosaminidase - 1.9e-156 535.8 3.8 2.6e-156 535.3 3.8 1.1 1 0 0 1 1 1 1 hypothetical protein n=1 Tax=Gilvimarinus chinensis TaxID=396005 RepID=UPI000360AD9C
	UniRef100_A0A374WI37 - beta-N-acetylhexosaminidase - 1.9e-156 535.7 0.3 2.4e-156 535.4 0.3 1.0 1 0 0 1 1 1 1 Beta-N-acetylhexosaminidase n=1 Tax=Bacteroides sp. OM05-10AA TaxID=2292282 RepID=A0A374WI37_9BACE
	UniRef100_A0A098PWT9 - beta-N-acetylhexosaminidase - 1.9e-156 535.7 0.7 2.5e-156 535.4 0.7 1.0 1 0 0 1 1 1 1 Beta-hexosaminidase n=1 Tax=Xanthomonas axonopodis pv. vasculorum TaxID=325777 RepID=A0A098PWT9_9XANT
	UniRef100_A0A174LWG5 - beta-N-acetylhexosaminidase - 1.9e-156 535.7 0.1 2.5e-156 535.3 0.1 1.0 1 0 0 1 1 1 1 N-acetyl-beta-hexosaminidase n=1 Tax=Bacteroides uniformis TaxID=820 RepID=A0A174LWG5_BACUN
	UniRef100_UPI00052AC73C - beta-N-acetylhexosaminidase - 1.9e-156 535.7 5.0 2.6e-156 535.3 5.0 1.1 1 0 0 1 1 1 1 beta-N-acetylhexosaminidase n=1 Tax=Vibrio coralliilyticus TaxID=190893 RepID=UPI00052AC73C
	UniRef100_A0A317EW28 - beta-N-acetylhexosaminidase - 1.9e-156 535.7 0.0 2.4e-156 535.4 0.0 1.0 1 0 0 1 1 1 1 Beta-N-acetylhexosaminidase n=1 Tax=Pedobacter sp. R-8 TaxID=2203212 RepID=A0A317EW28_9SPHI
	UniRef100_A0A2Z5G5Y6 - beta-N-acetylhexosaminidase - 1.9e-156 535.7 0.0 2.8e-156 535.2 0.0 1.2 1 0 0 1 1 1 1 Beta-hexosaminidase n=1 Tax=Acidobacteriaceae bacterium SBC82 TaxID=2211140 RepID=A0A2Z5G5Y6_9BACT
	UniRef100_UPI000A38344C - beta-N-acetylhexosaminidase - 2e-156 535.7 0.1 2.6e-156 535.3 0.1 1.0 1 0 0 1 1 1 1 beta-N-acetylhexosaminidase n=1 Tax=Streptomyces rochei TaxID=1928 RepID=UPI000A38344C
	UniRef100_A0A2V9T266 - beta-N-acetylhexosaminidase - 2e-156 535.6 0.0 2.6e-156 535.3 0.0 1.1 1 0 0 1 1 1 1 Beta-N-acetylhexosaminidase n=1 Tax=Acidobacteria bacterium TaxID=1978231 RepID=A0A2V9T266_9BACT
	UniRef100_UPI000851C8C5 - beta-N-acetylhexosaminidase - 2e-156 535.6 0.3 2.4e-156 535.4 0.3 1.0 1 0 0 1 1 1 1 beta-N-acetylglucosaminidase n=1 Tax=Formosa algae TaxID=225843 RepID=UPI000851C8C5
	UniRef100_A0A1M7GSJ3 - beta-N-acetylhexosaminidase - 2e-156 535.6 0.1 2.6e-156 535.3 0.1 1.0 1 0 0 1 1 1 1 Hexosaminidase n=1 Tax=Flavobacterium xinjiangense TaxID=178356 RepID=A0A1M7GSJ3_9FLAO
	UniRef100_UPI000C05572A - beta-N-acetylhexosaminidase - 2e-156 535.6 0.5 2.5e-156 535.3 0.5 1.0 1 0 0 1 1 1 1 beta-N-acetylhexosaminidase n=1 Tax=Bacteroides sp. KFT8 TaxID=2025659 RepID=UPI000C05572A
	UniRef100_A0A2T3N918 - beta-N-acetylhexosaminidase - 2.1e-156 535.6 7.5 3.2e-156 535.0 7.5 1.2 1 1 0 1 1 1 1 Beta-N-acetylhexosaminidase n=1 Tax=Photobacterium rosenbergii TaxID=294936 RepID=A0A2T3N918_9GAMM
	UniRef100_A0A1Y1YR82 - beta-N-acetylhexosaminidase - 2.1e-156 535.6 6.6 2.3e-135 466.0 1.0 3.0 2 1 1 3 3 3 3 Uncharacterized protein n=1 Tax=Basidiobolus meristosporus CBS 931.73 TaxID=1314790 RepID=A0A1Y1YR82_9FUNG
	UniRef100_UPI000E4B2E1F - beta-N-acetylhexosaminidase - 2.1e-156 535.6 0.0 2.9e-156 535.1 0.0 1.1 1 0 0 1 1 1 1 beta-N-acetylhexosaminidase n=1 Tax=Bacteroides vulgatus TaxID=821 RepID=UPI000E4B2E1F
	UniRef100_UPI00029B3179 - beta-N-acetylhexosaminidase - 2.1e-156 535.6 2.4 2.3e-156 535.4 2.4 1.0 1 0 0 1 1 1 1 beta-N-acetylhexosaminidase n=1 Tax=Pedobacter agri TaxID=454586 RepID=UPI00029B3179
	UniRef100_A0A1H9NFX6 - beta-N-acetylhexosaminidase - 2.1e-156 535.6 0.2 2.6e-156 535.3 0.2 1.1 1 0 0 1 1 1 1 Hexosaminidase n=1 Tax=Lewinella agarilytica TaxID=478744 RepID=A0A1H9NFX6_9BACT
	UniRef100_UPI0006D825FC - beta-N-acetylhexosaminidase - 2.1e-156 535.6 0.0 2.7e-156 535.2 0.0 1.0 1 0 0 1 1 1 1 hypothetical protein n=1 Tax=Gabonia massiliensis TaxID=1686296 RepID=UPI0006D825FC
	UniRef100_UPI000B9729B6 - beta-N-acetylhexosaminidase - 2.1e-156 535.6 0.6 2.6e-156 535.3 0.6 1.0 1 0 0 1 1 1 1 beta-N-acetylhexosaminidase n=1 Tax=Prevotella TaxID=838 RepID=UPI000B9729B6
	UniRef100_A0A2V7KFS1 - beta-N-acetylhexosaminidase - 2.1e-156 535.6 0.1 2.8e-156 535.2 0.1 1.0 1 0 0 1 1 1 1 Beta-N-acetylglucosaminidase n=1 Tax=Gemmatimonadetes bacterium TaxID=2026742 RepID=A0A2V7KFS1_9BACT
	UniRef100_Q8P6S5 - beta-N-acetylhexosaminidase - 2.1e-156 535.6 0.5 2.9e-156 535.1 0.5 1.0 1 0 0 1 1 1 1 Beta-hexosaminidase n=1 Tax=Xanthomonas campestris pv. campestris (strain ATCC 33913 / DSM 3586 / NCPPB 528 / LMG 568 / P 25) TaxID=190485 RepID=Q8P6S5_XANCP
	UniRef100_A0A0N2MTG9 - beta-N-acetylhexosaminidase - 2.1e-156 535.5 0.4 2.7e-156 535.2 0.4 1.0 1 0 0 1 1 1 1 Beta-hexosaminidase n=1 Tax=Xanthomonas vasicola pv. vasculorum NCPPB 206 TaxID=1094181 RepID=A0A0N2MTG9_XANVA
	UniRef100_UPI000E0F8DD6 - beta-N-acetylhexosaminidase - 2.2e-156 535.5 0.3 2.8e-156 535.2 0.3 1.0 1 0 0 1 1 1 1 beta-hexosaminidase n=1 Tax=Xanthomonas arboricola TaxID=56448 RepID=UPI000E0F8DD6
	UniRef100_A0A3B9HAJ8 - beta-N-acetylhexosaminidase - 2.2e-156 535.5 0.0 2.8e-156 535.2 0.0 1.0 1 0 0 1 1 1 1 Beta-N-acetylhexosaminidase n=1 Tax=Flavobacteriales bacterium TaxID=2021391 RepID=A0A3B9HAJ8_9FLAO
	UniRef100_A0A2E0FFS0 - beta-N-acetylhexosaminidase - 2.2e-156 535.5 0.0 2.8e-156 535.2 0.0 1.0 1 0 0 1 1 1 1 Beta-N-acetylhexosaminidase n=1 Tax=Crocinitomicaceae bacterium TaxID=2026728 RepID=A0A2E0FFS0_9FLAO
	UniRef100_UPI00036DAB75 - beta-N-acetylhexosaminidase - 2.2e-156 535.5 0.4 2.9e-156 535.1 0.4 1.0 1 0 0 1 1 1 1 glycosyl hydrolase n=1 Tax=Teredinibacter turnerae TaxID=2426 RepID=UPI00036DAB75
	UniRef100_A0A1U9NJK0 - beta-N-acetylhexosaminidase - 2.3e-156 535.5 0.0 2.7e-156 535.2 0.0 1.0 1 0 0 1 1 1 1 Beta-hexosaminidase n=1 Tax=Phycisphaerae bacterium ST-NAGAB-D1 TaxID=1936003 RepID=A0A1U9NJK0_9BACT
	UniRef100_A0A318V0A9 - beta-N-acetylhexosaminidase - 2.3e-156 535.5 2.3 3e-156 535.1 2.3 1.1 1 0 0 1 1 1 1 Hexosaminidase n=1 Tax=Mucilaginibacter sp. OV119 TaxID=2135470 RepID=A0A318V0A9_9SPHI
	UniRef100_A0A2E8W070 - beta-N-acetylhexosaminidase - 2.3e-156 535.4 0.0 3e-156 535.1 0.0 1.1 1 0 0 1 1 1 1 Beta-N-acetylhexosaminidase n=1 Tax=Marinovum sp. TaxID=2024839 RepID=A0A2E8W070_9RHOB
	UniRef100_A0A1C5Y9F5 - beta-N-acetylhexosaminidase - 2.3e-156 535.4 0.1 3e-156 535.1 0.1 1.0 1 0 0 1 1 1 1 Beta-hexosaminidase n=1 Tax=uncultured Bacteroides sp. TaxID=162156 RepID=A0A1C5Y9F5_9BACE
	UniRef100_A0A077QG97 - beta-N-acetylhexosaminidase - 2.3e-156 535.4 4.7 3e-156 535.0 4.7 1.1 1 0 0 1 1 1 1 Beta-N-acetylhexosaminidase n=1 Tax=Xenorhabdus bovienii str. Intermedium TaxID=1379677 RepID=A0A077QG97_XENBV
	UniRef100_H8FAK8 - beta-N-acetylhexosaminidase - 2.3e-156 535.4 0.5 2.9e-156 535.1 0.5 1.0 1 0 0 1 1 1 1 Glycosyl hydrolase family 20, catalytic domain protein n=1 Tax=Xanthomonas citri pv. mangiferaeindicae LMG 941 TaxID=1156940 RepID=H8FAK8_XANCI
	UniRef100_A0A0F5XZL9 - beta-N-acetylhexosaminidase - 2.3e-156 535.4 10.1 6.7e-156 533.9 10.1 1.6 1 1 0 1 1 1 1 Beta-N-acetylhexosaminidase n=1 Tax=Pantoea sp. 3.5.1 TaxID=1522060 RepID=A0A0F5XZL9_9GAMM
	UniRef100_A0A077N3T5 - beta-N-acetylhexosaminidase - 2.4e-156 535.4 5.8 3.2e-156 535.0 5.8 1.1 1 0 0 1 1 1 1 Beta-N-acetylhexosaminidase n=1 Tax=Xenorhabdus bovienii str. feltiae Florida TaxID=1397852 RepID=A0A077N3T5_XENBV
	UniRef100_A0A1Q4G112 - beta-N-acetylhexosaminidase - 2.4e-156 535.4 4.1 2.9e-156 535.1 4.1 1.1 1 0 0 1 1 1 1 Beta-N-acetylhexosaminidase n=2 Tax=Sphingobacterium TaxID=28453 RepID=A0A1Q4G112_9SPHI
	UniRef100_A0A2V3PN79 - beta-N-acetylhexosaminidase - 2.4e-156 535.4 0.3 3.3e-156 534.9 0.3 1.1 1 0 0 1 1 1 1 Hexosaminidase n=1 Tax=Dysgonomonas alginatilytica TaxID=1605892 RepID=A0A2V3PN79_9BACT
	UniRef100_A0A1C6AJ04 - beta-N-acetylhexosaminidase - 2.4e-156 535.4 0.3 3e-156 535.1 0.3 1.0 1 0 0 1 1 1 1 Beta-hexosaminidase n=1 Tax=uncultured Bacteroides sp. TaxID=162156 RepID=A0A1C6AJ04_9BACE
	UniRef100_A0A1A9MHC7 - beta-N-acetylhexosaminidase - 2.4e-156 535.4 0.4 3.1e-156 535.0 0.4 1.0 1 0 0 1 1 1 1 Beta-hexosaminidase n=1 Tax=Xanthomonas floridensis TaxID=1843580 RepID=A0A1A9MHC7_9XANT
	UniRef100_UPI000490B3CE - beta-N-acetylhexosaminidase - 2.5e-156 535.3 0.1 3.2e-156 535.0 0.1 1.0 1 0 0 1 1 1 1 beta-N-acetylhexosaminidase n=1 Tax=Prevotella sp. MA2016 TaxID=1408310 RepID=UPI000490B3CE
	UniRef100_UPI000368FC02 - beta-N-acetylhexosaminidase - 2.5e-156 535.3 0.1 3.2e-156 535.0 0.1 1.0 1 0 0 1 1 1 1 beta-N-acetylhexosaminidase n=1 Tax=Prevotella veroralis TaxID=28137 RepID=UPI000368FC02
	UniRef100_A0A381LU91 - beta-N-acetylhexosaminidase - 2.5e-156 535.3 0.7 3.4e-156 534.9 0.7 1.0 1 0 0 1 1 1 1 Beta-N-acetylhexosaminidase n=1 Tax=Xanthomonas arboricola TaxID=56448 RepID=A0A381LU91_9XANT
	UniRef100_I0TAF1 - beta-N-acetylhexosaminidase - 2.5e-156 535.3 0.2 3.3e-156 534.9 0.2 1.0 1 0 0 1 1 1 1 Glycosyl hydrolase family 20, catalytic domain protein n=1 Tax=Prevotella sp. oral taxon 306 str. F0472 TaxID=1095752 RepID=I0TAF1_9BACT
	UniRef100_UPI000CD48B23 - beta-N-acetylhexosaminidase - 2.5e-156 535.3 0.0 3.3e-156 534.9 0.0 1.0 1 0 0 1 1 1 1 beta-N-acetylhexosaminidase n=1 Tax=Arenibacter hampyeongensis TaxID=1028743 RepID=UPI000CD48B23
	UniRef100_A0A2H1SN29 - beta-N-acetylhexosaminidase - 2.6e-156 535.3 0.7 3.4e-156 534.9 0.7 1.0 1 0 0 1 1 1 1 Beta-hexosaminidase n=1 Tax=Xanthomonas citri pv. fuscans TaxID=366649 RepID=A0A2H1SN29_XANCI
	UniRef100_UPI000E6D320A - beta-N-acetylhexosaminidase - 2.6e-156 535.3 0.0 3.3e-156 534.9 0.0 1.0 1 0 0 1 1 1 1 carbohydrate-binding protein n=1 Tax=Sphingomonas sp. K2R01-6 TaxID=2320861 RepID=UPI000E6D320A
	UniRef100_Q7PC49 - beta-N-acetylhexosaminidase - 2.6e-156 535.3 0.4 3.4e-156 534.9 0.4 1.1 1 0 0 1 1 1 1 Beta-N-acetylhexosaminidase / beta-hexosaminidase. Glycosyl Hydrolase family 20 n=1 Tax=Saccharophagus degradans (strain 2-40 / ATCC 43961 / DSM 17024) TaxID=203122 RepID=Q7PC49_SACD2
	UniRef100_A0A358R845 - beta-N-acetylhexosaminidase - 2.6e-156 535.3 0.0 3.3e-156 534.9 0.0 1.0 1 0 0 1 1 1 1 Beta-N-acetylhexosaminidase n=1 Tax=Alistipes sp. TaxID=1872444 RepID=A0A358R845_9BACT
	UniRef100_A0A199XQ50 - beta-N-acetylhexosaminidase - 2.6e-156 535.3 0.1 3.3e-156 534.9 0.1 1.0 1 0 0 1 1 1 1 Beta-hexosaminidase n=1 Tax=Flavobacterium succinicans TaxID=29536 RepID=A0A199XQ50_9FLAO
	UniRef100_I3IFL8 - beta-N-acetylhexosaminidase - 2.6e-156 535.3 4.0 3.9e-156 534.7 4.0 1.2 1 0 0 1 1 1 1 Translation initiation factor 2 n=1 Tax=Cellvibrio sp. BR TaxID=1134474 RepID=I3IFL8_9GAMM
	UniRef100_A0A1M7QGA5 - beta-N-acetylhexosaminidase - 2.7e-156 535.2 0.3 3.5e-156 534.9 0.3 1.1 1 0 0 1 1 1 1 Hexosaminidase n=1 Tax=Chitinophaga sp. CF418 TaxID=1855287 RepID=A0A1M7QGA5_9BACT
	UniRef100_A0A098BXA1 - beta-N-acetylhexosaminidase - 2.7e-156 535.2 3.1 3.2e-156 535.0 3.1 1.0 1 0 0 1 1 1 1 Beta-N-acetylhexosaminidase n=2 Tax=Fermentimonas caenicola TaxID=1562970 RepID=A0A098BXA1_9PORP
	UniRef100_A0A2N1A6X5 - beta-N-acetylhexosaminidase - 2.7e-156 535.2 8.4 6.1e-156 534.1 8.4 1.4 1 1 0 1 1 1 1 Beta-N-acetylhexosaminidase n=1 Tax=Psychromonas sp. Urea-02u-13 TaxID=2058326 RepID=A0A2N1A6X5_9GAMM
	UniRef100_A0A0G8VLY3 - beta-N-acetylhexosaminidase - 2.7e-156 535.2 0.4 3.4e-156 534.9 0.4 1.0 1 0 0 1 1 1 1 Beta-hexosaminidase n=1 Tax=Xanthomonas perforans TaxID=442694 RepID=A0A0G8VLY3_9XANT
	UniRef100_UPI00057EB71D - beta-N-acetylhexosaminidase - 2.7e-156 535.2 4.1 3.9e-156 534.7 4.1 1.1 1 0 0 1 1 1 1 beta-N-acetylhexosaminidase n=1 Tax=Vibrio sinaloensis TaxID=379097 RepID=UPI00057EB71D
	UniRef100_A0A1M7C0H1 - beta-N-acetylhexosaminidase - 2.7e-156 535.2 0.1 3.6e-156 534.8 0.1 1.0 1 0 0 1 1 1 1 Hexosaminidase n=2 Tax=Flavobacterium flevense TaxID=983 RepID=A0A1M7C0H1_9FLAO
	UniRef100_UPI000CEE6F66 - beta-N-acetylhexosaminidase - 2.7e-156 535.2 0.9 3.7e-156 534.8 0.9 1.0 1 0 0 1 1 1 1 beta-hexosaminidase n=1 Tax=Xanthomonas arboricola TaxID=56448 RepID=UPI000CEE6F66
	UniRef100_UPI000E42F906 - beta-N-acetylhexosaminidase - 2.7e-156 535.2 2.1 4.4e-156 534.5 2.1 1.2 1 0 0 1 1 1 1 hypothetical protein n=1 Tax=Bacteroides vulgatus TaxID=821 RepID=UPI000E42F906
	UniRef100_A0A1Q6JMY8 - beta-N-acetylhexosaminidase - 2.7e-156 535.2 2.1 4.5e-156 534.5 2.1 1.2 1 0 0 1 1 1 1 Uncharacterized protein n=1 Tax=Bacteroides vulgatus TaxID=821 RepID=A0A1Q6JMY8_BACVU
	UniRef100_A0A380ZJV2 - beta-N-acetylhexosaminidase - 2.7e-156 535.2 2.1 4.5e-156 534.5 2.1 1.2 1 0 0 1 1 1 1 Beta-N-acetylhexosaminidase n=1 Tax=Bacteroides vulgatus TaxID=821 RepID=A0A380ZJV2_BACVU
	UniRef100_A0A2T7MYC6 - beta-N-acetylhexosaminidase - 2.7e-156 535.2 0.1 3.6e-156 534.8 0.1 1.0 1 0 0 1 1 1 1 Beta-N-acetylhexosaminidase n=1 Tax=Streptomyces sp. CS207 TaxID=2162712 RepID=A0A2T7MYC6_9ACTN
	UniRef100_A0A396APE8 - beta-N-acetylhexosaminidase - 2.8e-156 535.2 2.1 4.5e-156 534.5 2.1 1.2 1 0 0 1 1 1 1 Uncharacterized protein n=2 Tax=Bacteroides vulgatus TaxID=821 RepID=A0A396APE8_BACVU
	UniRef100_UPI000E4B8490 - beta-N-acetylhexosaminidase - 2.8e-156 535.2 0.1 3.6e-156 534.8 0.1 1.0 1 0 0 1 1 1 1 beta-N-acetylhexosaminidase n=1 Tax=Bacteroides plebeius TaxID=310297 RepID=UPI000E4B8490
	UniRef100_A0A395UUJ9 - beta-N-acetylhexosaminidase - 2.8e-156 535.2 2.1 4.5e-156 534.5 2.1 1.2 1 0 0 1 1 1 1 Uncharacterized protein n=1 Tax=Bacteroides vulgatus TaxID=821 RepID=A0A395UUJ9_BACVU
	UniRef100_A0A174HGB9 - beta-N-acetylhexosaminidase - 2.8e-156 535.2 2.1 4.5e-156 534.5 2.1 1.2 1 0 0 1 1 1 1 Beta-N-acetylhexosaminidase n=1 Tax=Bacteroides vulgatus TaxID=821 RepID=A0A174HGB9_BACVU
	UniRef100_UPI000EB1944C - beta-N-acetylhexosaminidase - 2.8e-156 535.2 0.3 3.6e-156 534.8 0.3 1.0 1 0 0 1 1 1 1 glycosyl hydrolase n=1 Tax=Alteromonadaceae bacterium 2052S.S.stab0a.01 TaxID=1304900 RepID=UPI000EB1944C
	UniRef100_A0A1V9GZV1 - beta-N-acetylhexosaminidase - 2.8e-156 535.2 0.6 3.7e-156 534.8 0.6 1.0 1 0 0 1 1 1 1 Beta-hexosaminidase n=1 Tax=Xanthomonas phaseoli pv. syngonii LMG 9055 TaxID=1437878 RepID=A0A1V9GZV1_9XANT
	UniRef100_A0A098U1P6 - beta-N-acetylhexosaminidase - 2.8e-156 535.2 1.7 3.4e-156 534.9 1.7 1.0 1 0 0 1 1 1 1 Uncharacterized protein n=1 Tax=Massilia sp. JS1662 TaxID=1519190 RepID=A0A098U1P6_9BURK
	UniRef100_UPI000E1EF663 - beta-N-acetylhexosaminidase - 2.8e-156 535.2 0.4 3.4e-156 534.9 0.4 1.0 1 0 0 1 1 1 1 beta-hexosaminidase n=1 Tax=Xanthomonas arboricola TaxID=56448 RepID=UPI000E1EF663
	UniRef100_UPI000E47C3FB - beta-N-acetylhexosaminidase - 2.8e-156 535.2 2.1 4.5e-156 534.5 2.1 1.2 1 0 0 1 1 1 1 hypothetical protein n=1 Tax=Bacteroides vulgatus TaxID=821 RepID=UPI000E47C3FB
	UniRef100_A0A370K4D2 - beta-N-acetylhexosaminidase - 2.8e-156 535.1 1.6 3.7e-156 534.8 1.6 1.0 1 0 0 1 1 1 1 Beta-hexosaminidase n=1 Tax=Dyella sp. DHG54 TaxID=1920168 RepID=A0A370K4D2_9GAMM
	UniRef100_UPI0009E83A3E - beta-N-acetylhexosaminidase - 2.9e-156 535.1 0.5 3.7e-156 534.8 0.5 1.0 1 0 0 1 1 1 1 carbohydrate-binding protein n=1 Tax=Lysobacter sp. Root667 TaxID=1736581 RepID=UPI0009E83A3E
	UniRef100_UPI000474F085 - beta-N-acetylhexosaminidase - 2.9e-156 535.1 0.0 3.5e-156 534.8 0.0 1.0 1 0 0 1 1 1 1 beta-N-acetylhexosaminidase n=1 Tax=Alistipes obesi TaxID=1118061 RepID=UPI000474F085
	UniRef100_UPI00041EB6FB - beta-N-acetylhexosaminidase - 2.9e-156 535.1 0.4 3.7e-156 534.8 0.4 1.0 1 0 0 1 1 1 1 beta-hexosaminidase n=8 Tax=Xanthomonas oryzae TaxID=347 RepID=UPI00041EB6FB
	UniRef100_A0A353RHS6 - beta-N-acetylhexosaminidase - 2.9e-156 535.1 0.6 3.7e-156 534.8 0.6 1.0 1 0 0 1 1 1 1 Beta-N-acetylhexosaminidase n=1 Tax=Porphyromonadaceae bacterium TaxID=2049046 RepID=A0A353RHS6_9PORP
	UniRef100_A0A1B9XZ17 - beta-N-acetylhexosaminidase - 3e-156 535.1 0.5 3.6e-156 534.8 0.5 1.0 1 0 0 1 1 1 1 Beta-N-acetylhexosaminidase n=1 Tax=Tenacibaculum soleae TaxID=447689 RepID=A0A1B9XZ17_9FLAO
	UniRef100_A0A2E9DTD9 - beta-N-acetylhexosaminidase - 3e-156 535.1 0.0 3.9e-156 534.7 0.0 1.1 1 0 0 1 1 1 1 Uncharacterized protein n=1 Tax=Crocinitomicaceae bacterium TaxID=2026728 RepID=A0A2E9DTD9_9FLAO
	UniRef100_UPI000E7219C3 - beta-N-acetylhexosaminidase - 3e-156 535.1 3.3 4.1e-156 534.6 3.3 1.0 1 0 0 1 1 1 1 beta-N-acetylhexosaminidase n=1 Tax=Sphingobacterium detergens TaxID=1145106 RepID=UPI000E7219C3
	UniRef100_A0A1M3FTT0 - beta-N-acetylhexosaminidase - 3e-156 535.1 0.8 3.8e-156 534.7 0.8 1.0 1 0 0 1 1 1 1 Beta-N-acetylhexosaminidase n=1 Tax=Bacteroidia bacterium 44-10 TaxID=1895721 RepID=A0A1M3FTT0_9BACT
	UniRef100_A0A381RKL1 - beta-N-acetylhexosaminidase - 3e-156 535.1 0.1 3.6e-156 534.8 0.1 1.1 1 0 0 1 1 1 1 Uncharacterized protein n=1 Tax=marine metagenome TaxID=408172 RepID=A0A381RKL1_9ZZZZ
	UniRef100_UPI000EF9D0C9 - beta-N-acetylhexosaminidase - 3e-156 535.0 0.0 5.8e-156 534.1 0.0 1.4 1 1 0 1 1 1 1 beta-N-acetylhexosaminidase n=1 Tax=Flavobacterium weaverense TaxID=271156 RepID=UPI000EF9D0C9
	UniRef100_UPI0004C5B87F - beta-N-acetylhexosaminidase - 3.1e-156 535.0 0.1 4.1e-156 534.6 0.1 1.0 1 0 0 1 1 1 1 beta-N-acetylhexosaminidase n=1 Tax=Streptomyces sp. NRRL WC-3795 TaxID=1463938 RepID=UPI0004C5B87F
	UniRef100_A0A244CZN7 - beta-N-acetylhexosaminidase - 3.1e-156 535.0 0.1 3.7e-156 534.8 0.1 1.0 1 0 0 1 1 1 1 Beta-N-acetylhexosaminidase n=1 Tax=Flavobacterium sp. AJR TaxID=1979369 RepID=A0A244CZN7_9FLAO
	UniRef100_A0A2D7IKG3 - beta-N-acetylhexosaminidase - 3.1e-156 535.0 0.4 3.8e-156 534.7 0.4 1.1 1 0 0 1 1 1 1 Beta-N-acetylhexosaminidase n=1 Tax=Candidatus Marinimicrobia bacterium TaxID=2026760 RepID=A0A2D7IKG3_9BACT
	UniRef100_A0A1H8K704 - beta-N-acetylhexosaminidase - 3.2e-156 535.0 0.0 4.3e-156 534.6 0.0 1.0 1 0 0 1 1 1 1 Hexosaminidase n=2 Tax=bacterium A37T11 TaxID=1855384 RepID=A0A1H8K704_9BACT
	UniRef100_A0A1Y3YC13 - beta-N-acetylhexosaminidase - 3.2e-156 535.0 0.3 4.1e-156 534.6 0.3 1.0 1 0 0 1 1 1 1 Beta-N-acetylhexosaminidase n=1 Tax=Odoribacter splanchnicus TaxID=28118 RepID=A0A1Y3YC13_9BACT
	UniRef100_UPI000E4F971F - beta-N-acetylhexosaminidase - 3.2e-156 535.0 0.3 4.1e-156 534.6 0.3 1.0 1 0 0 1 1 1 1 beta-N-acetylhexosaminidase n=1 Tax=Odoribacter splanchnicus TaxID=28118 RepID=UPI000E4F971F
	UniRef100_A0A1M7C1V5 - beta-N-acetylhexosaminidase - 3.2e-156 535.0 0.9 3.9e-156 534.7 0.9 1.0 1 0 0 1 1 1 1 Hexosaminidase n=2 Tax=Flavobacterium flevense TaxID=983 RepID=A0A1M7C1V5_9FLAO
	UniRef100_S7VF06 - beta-N-acetylhexosaminidase - 3.2e-156 535.0 0.3 4e-156 534.7 0.3 1.0 1 0 0 1 1 1 1 Beta-hexosaminidase n=1 Tax=Cyclobacterium qasimii M12-11B TaxID=641524 RepID=S7VF06_9BACT
	UniRef100_A0A0C5UXI1 - beta-N-acetylhexosaminidase - 3.2e-156 535.0 0.4 4.2e-156 534.6 0.4 1.0 1 0 0 1 1 1 1 Beta-hexosaminidase n=1 Tax=Xanthomonas oryzae pv. oryzicola TaxID=129394 RepID=A0A0C5UXI1_9XANT
	UniRef100_UPI000949EE09 - beta-N-acetylhexosaminidase - 3.2e-156 535.0 0.4 4.2e-156 534.6 0.4 1.0 1 0 0 1 1 1 1 beta-hexosaminidase n=1 Tax=Xanthomonas oryzae TaxID=347 RepID=UPI000949EE09
	UniRef100_UPI000F4FE9DC - beta-N-acetylhexosaminidase - 3.2e-156 535.0 0.1 3.9e-156 534.7 0.1 1.0 1 0 0 1 1 1 1 beta-N-acetylhexosaminidase n=1 Tax=Chitinophaga sp. ZY74 TaxID=2488634 RepID=UPI000F4FE9DC
	UniRef100_Q2C368 - beta-N-acetylhexosaminidase - 3.2e-156 535.0 5.2 4.9e-156 534.4 5.2 1.2 1 0 0 1 1 1 1 N-acetyl-beta-hexosaminidase n=1 Tax=Photobacterium sp. SKA34 TaxID=121723 RepID=Q2C368_9GAMM
	UniRef100_UPI000EB41BB1 - beta-N-acetylhexosaminidase - 3.3e-156 534.9 3.4 4.5e-156 534.5 3.4 1.1 1 0 0 1 1 1 1 beta-N-acetylhexosaminidase n=1 Tax=Sphingobacterium sp. M05W1-28 TaxID=2420510 RepID=UPI000EB41BB1
	UniRef100_A0A2T6FHU0 - beta-N-acetylhexosaminidase - 3.4e-156 534.9 13.1 8.4e-156 533.6 13.1 1.5 1 1 0 1 1 1 1 N-acetyl-beta-hexosaminidase n=1 Tax=Cellvibrio sp. 79 TaxID=1954207 RepID=A0A2T6FHU0_9GAMM
	UniRef100_A0A221MRL2 - beta-N-acetylhexosaminidase - 3.4e-156 534.9 0.6 4.3e-156 534.6 0.6 1.0 1 0 0 1 1 1 1 Beta-hexosaminidase n=1 Tax=Xanthomonas campestris pv. malvacearum TaxID=86040 RepID=A0A221MRL2_XANCM
	UniRef100_R6CHR3 - beta-N-acetylhexosaminidase - 3.4e-156 534.9 0.4 4.3e-156 534.5 0.4 1.0 1 0 0 1 1 1 1 Glycosyl hydrolase family 20 catalytic domain protein n=2 Tax=Bacteroides TaxID=816 RepID=R6CHR3_9BACE
	UniRef100_A0A1Q7K6L0 - beta-N-acetylhexosaminidase - 3.4e-156 534.9 0.0 4.3e-156 534.5 0.1 1.1 1 0 0 1 1 1 1 Beta-N-acetylhexosaminidase n=1 Tax=Acidobacteria bacterium 13_1_40CM_4_57_6 TaxID=1803452 RepID=A0A1Q7K6L0_9BACT
	UniRef100_I8YBA6 - beta-N-acetylhexosaminidase - 3.4e-156 534.9 0.1 4.8e-156 534.4 0.1 1.1 1 0 0 1 1 1 1 Uncharacterized protein n=1 Tax=Bacteroides salyersiae CL02T12C01 TaxID=997887 RepID=I8YBA6_9BACE
	UniRef100_A0A1M7MS66 - beta-N-acetylhexosaminidase - 3.5e-156 534.9 2.6 4.9e-156 534.4 2.6 1.1 1 0 0 1 1 1 1 Hexosaminidase n=1 Tax=Chitinophaga jiangningensis TaxID=1419482 RepID=A0A1M7MS66_9BACT
	UniRef100_A0A357YIZ9 - beta-N-acetylhexosaminidase - 3.5e-156 534.8 1.1 4.4e-156 534.5 1.1 1.0 1 0 0 1 1 1 1 Beta-N-acetylhexosaminidase n=1 Tax=Porphyromonadaceae bacterium TaxID=2049046 RepID=A0A357YIZ9_9PORP
	UniRef100_A0A3D4TV00 - beta-N-acetylhexosaminidase - 3.5e-156 534.8 0.0 4.9e-156 534.4 0.0 1.1 1 0 0 1 1 1 1 Beta-hexosaminidase n=1 Tax=Bacteroidales bacterium TaxID=2030927 RepID=A0A3D4TV00_9BACT
	UniRef100_A0A1C3NJH5 - beta-N-acetylhexosaminidase - 3.5e-156 534.8 0.6 4.6e-156 534.4 0.6 1.0 1 0 0 1 1 1 1 Beta-L-N-acetylhexosaminidase n=1 Tax=Xanthomonas bromi TaxID=56449 RepID=A0A1C3NJH5_9XANT
	UniRef100_A0A1M5NQB1 - beta-N-acetylhexosaminidase - 3.6e-156 534.8 0.1 4.2e-156 534.6 0.1 1.0 1 0 0 1 1 1 1 Hexosaminidase n=1 Tax=Flavobacterium fluvii TaxID=468056 RepID=A0A1M5NQB1_9FLAO
	UniRef100_A0A0P0M5M6 - beta-N-acetylhexosaminidase - 3.6e-156 534.8 2.3 5.8e-156 534.1 2.3 1.2 1 0 0 1 1 1 1 Beta-hexosaminidase n=1 Tax=Bacteroides vulgatus TaxID=821 RepID=A0A0P0M5M6_BACVU
	UniRef100_UPI000949F195 - beta-N-acetylhexosaminidase - 3.6e-156 534.8 0.4 4.7e-156 534.4 0.4 1.0 1 0 0 1 1 1 1 beta-hexosaminidase n=1 Tax=Xanthomonas oryzae TaxID=347 RepID=UPI000949F195
	UniRef100_UPI000DE073FD - beta-N-acetylhexosaminidase - 3.6e-156 534.8 0.4 4.7e-156 534.4 0.4 1.0 1 0 0 1 1 1 1 beta-hexosaminidase n=2 Tax=Xanthomonas oryzae TaxID=347 RepID=UPI000DE073FD
	UniRef100_A0A1V3PGM9 - beta-N-acetylhexosaminidase - 3.6e-156 534.8 0.8 4.7e-156 534.4 0.8 1.1 1 0 0 1 1 1 1 Uncharacterized protein n=2 Tax=Rhodanobacter sp. C06 TaxID=1945854 RepID=A0A1V3PGM9_9GAMM
	UniRef100_A0A1I4RJQ6 - beta-N-acetylhexosaminidase - 3.6e-156 534.8 0.9 4.6e-156 534.5 0.9 1.2 1 0 0 1 1 1 1 Hexosaminidase n=2 Tax=Flavobacterium TaxID=237 RepID=A0A1I4RJQ6_9FLAO
	UniRef100_A0A1Y4U5T3 - beta-N-acetylhexosaminidase - 3.6e-156 534.8 0.0 4.5e-156 534.5 0.0 1.0 1 0 0 1 1 1 1 Beta-N-acetylhexosaminidase n=1 Tax=Alistipes sp. An116 TaxID=1965546 RepID=A0A1Y4U5T3_9BACT
	UniRef100_A0A2A5CXM9 - beta-N-acetylhexosaminidase - 3.6e-156 534.8 0.2 4.5e-156 534.5 0.2 1.0 1 0 0 1 1 1 1 Beta-N-acetylhexosaminidase (Fragment) n=1 Tax=Candidatus Marinimicrobia bacterium TaxID=2026760 RepID=A0A2A5CXM9_9BACT
	UniRef100_UPI0006CCA42B - beta-N-acetylhexosaminidase - 3.7e-156 534.8 4.5 5.1e-156 534.3 4.5 1.1 1 0 0 1 1 1 1 beta-N-acetylhexosaminidase n=1 Tax=Vibrio coralliilyticus TaxID=190893 RepID=UPI0006CCA42B
	UniRef100_A0A3D4ZBY8 - beta-N-acetylhexosaminidase - 3.7e-156 534.8 0.2 4.7e-156 534.4 0.2 1.0 1 0 0 1 1 1 1 Beta-N-acetylhexosaminidase n=1 Tax=Odoribacter splanchnicus TaxID=28118 RepID=A0A3D4ZBY8_9BACT
	UniRef100_A0A1Y3VM80 - beta-N-acetylhexosaminidase - 3.7e-156 534.8 0.0 4.8e-156 534.4 0.0 1.0 1 0 0 1 1 1 1 Beta-hexosaminidase n=1 Tax=Alistipes sp. An66 TaxID=1965650 RepID=A0A1Y3VM80_9BACT
	UniRef100_A0A266QD75 - beta-N-acetylhexosaminidase - 3.7e-156 534.8 5.6 5.6e-156 534.2 5.6 1.2 1 0 0 1 1 1 1 N-acetyl-beta-hexosaminidase n=1 Tax=Cellvibrio mixtus TaxID=39650 RepID=A0A266QD75_9GAMM
	UniRef100_UPI000568668B - beta-N-acetylhexosaminidase - 3.7e-156 534.8 0.4 4.8e-156 534.4 0.4 1.0 1 0 0 1 1 1 1 beta-N-acetylhexosaminidase n=1 Tax=Prevotella sp. P6B4 TaxID=1410614 RepID=UPI000568668B
	UniRef100_UPI000944B3E3 - beta-N-acetylhexosaminidase - 3.8e-156 534.7 0.3 4.7e-156 534.4 0.3 1.0 1 0 0 1 1 1 1 beta-N-acetylhexosaminidase n=1 Tax=Pedobacter antarcticus TaxID=34086 RepID=UPI000944B3E3
	UniRef100_A0A126NH74 - beta-N-acetylhexosaminidase - 3.8e-156 534.7 0.1 5e-156 534.3 0.1 1.0 1 0 0 1 1 1 1 Beta-hexosaminidase n=1 Tax=Stenotrophomonas sp. KCTC 12332 TaxID=1793721 RepID=A0A126NH74_9GAMM
	UniRef100_A0A0M1KPQ5 - beta-N-acetylhexosaminidase - 3.8e-156 534.7 0.4 4.9e-156 534.4 0.4 1.0 1 0 0 1 1 1 1 Beta-hexosaminidase n=1 Tax=Xanthomonas oryzae TaxID=347 RepID=A0A0M1KPQ5_9XANT
	UniRef100_A0A0M1KLQ2 - beta-N-acetylhexosaminidase - 3.8e-156 534.7 0.4 5e-156 534.3 0.4 1.0 1 0 0 1 1 1 1 Beta-hexosaminidase n=1 Tax=Xanthomonas oryzae TaxID=347 RepID=A0A0M1KLQ2_9XANT
	UniRef100_UPI00094A0088 - beta-N-acetylhexosaminidase - 3.8e-156 534.7 0.4 5e-156 534.3 0.4 1.0 1 0 0 1 1 1 1 beta-hexosaminidase n=1 Tax=Xanthomonas oryzae TaxID=347 RepID=UPI00094A0088
	UniRef100_R9H6I6 - beta-N-acetylhexosaminidase - 3.9e-156 534.7 0.0 8e-156 533.7 0.0 1.4 1 1 0 1 1 1 1 Beta-hexosaminidase n=1 Tax=Arcticibacter svalbardensis MN12-7 TaxID=1150600 RepID=R9H6I6_9SPHI
	UniRef100_A0A1Y3QVI0 - beta-N-acetylhexosaminidase - 3.9e-156 534.7 0.0 4.8e-156 534.4 0.0 1.0 1 0 0 1 1 1 1 Beta-N-acetylhexosaminidase n=1 Tax=Alistipes onderdonkii TaxID=328813 RepID=A0A1Y3QVI0_9BACT
	UniRef100_UPI000810EE61 - beta-N-acetylhexosaminidase - 3.9e-156 534.7 4.7 5.4e-156 534.2 4.7 1.1 1 0 0 1 1 1 1 beta-N-acetylhexosaminidase n=1 Tax=Vibrio coralliilyticus TaxID=190893 RepID=UPI000810EE61
	UniRef100_A0A095ZIA4 - beta-N-acetylhexosaminidase - 3.9e-156 534.7 0.0 4.9e-156 534.4 0.0 1.0 1 0 0 1 1 1 1 Beta-N-acetylhexosaminidase n=1 Tax=Prevotella buccalis DNF00853 TaxID=1401074 RepID=A0A095ZIA4_9BACT
	UniRef100_UPI0005807E5B - beta-N-acetylhexosaminidase - 3.9e-156 534.7 3.5 5.5e-156 534.2 3.5 1.1 1 0 0 1 1 1 1 beta-N-acetylhexosaminidase n=1 Tax=Vibrio sinaloensis TaxID=379097 RepID=UPI0005807E5B
	UniRef100_A0A1H4LKA0 - beta-N-acetylhexosaminidase - 3.9e-156 534.7 0.0 4.8e-156 534.4 0.0 1.0 1 0 0 1 1 1 1 Hexosaminidase n=1 Tax=Tenacibaculum sp. MAR_2009_124 TaxID=1250059 RepID=A0A1H4LKA0_9FLAO
	UniRef100_UPI00070ADF36 - beta-N-acetylhexosaminidase - 3.9e-156 534.7 2.3 6.4e-156 534.0 2.3 1.2 1 0 0 1 1 1 1 hypothetical protein n=1 Tax=Bacteroides vulgatus TaxID=821 RepID=UPI00070ADF36
	UniRef100_UPI00063ED318 - beta-N-acetylhexosaminidase - 3.9e-156 534.7 0.6 5.3e-156 534.3 0.6 1.0 1 0 0 1 1 1 1 beta-hexosaminidase n=1 Tax=Xanthomonas arboricola TaxID=56448 RepID=UPI00063ED318
	UniRef100_UPI0005C5B706 - beta-N-acetylhexosaminidase - 3.9e-156 534.7 0.1 4.3e-156 534.5 0.1 1.0 1 0 0 1 1 1 1 hypothetical protein n=1 Tax=Flectobacillus major TaxID=103 RepID=UPI0005C5B706
	UniRef100_A0A2T6E104 - beta-N-acetylhexosaminidase - 4e-156 534.7 0.0 5.5e-156 534.2 0.0 1.1 1 0 0 1 1 1 1 Beta-hexosaminidase n=1 Tax=Opitutaceae bacterium EW11 TaxID=2161865 RepID=A0A2T6E104_9BACT
	UniRef100_A0A1I2S440 - beta-N-acetylhexosaminidase - 4e-156 534.6 0.0 5.2e-156 534.3 0.0 1.0 1 0 0 1 1 1 1 Hexosaminidase n=1 Tax=Prevotella sp. KH2C16 TaxID=1855325 RepID=A0A1I2S440_9BACT
	UniRef100_UPI000365ACF6 - beta-N-acetylhexosaminidase - 4.1e-156 534.6 0.0 5.3e-156 534.3 0.0 1.0 1 0 0 1 1 1 1 hypothetical protein n=1 Tax=Spirosoma panaciterrae TaxID=496058 RepID=UPI000365ACF6
	UniRef100_A0A3E4Q4I4 - beta-N-acetylhexosaminidase - 4.1e-156 534.6 0.0 5.5e-156 534.2 0.0 1.0 1 0 0 1 1 1 1 Beta-N-acetylhexosaminidase n=2 Tax=Bacteroides TaxID=816 RepID=A0A3E4Q4I4_BACUN
	UniRef100_UPI0004D8E43D - beta-N-acetylhexosaminidase - 4.1e-156 534.6 0.6 5.5e-156 534.2 0.6 1.0 1 0 0 1 1 1 1 beta-hexosaminidase n=1 Tax=Xanthomonas arboricola TaxID=56448 RepID=UPI0004D8E43D
	UniRef100_A0A1H9PF67 - beta-N-acetylhexosaminidase - 4.1e-156 534.6 0.0 4.9e-156 534.4 0.0 1.0 1 0 0 1 1 1 1 Hexosaminidase n=1 Tax=Pedobacter rhizosphaerae TaxID=390241 RepID=A0A1H9PF67_9SPHI
	UniRef100_A0A3E0FJD0 - beta-N-acetylhexosaminidase - 4.1e-156 534.6 0.1 5.3e-156 534.3 0.1 1.0 1 0 0 1 1 1 1 Hexosaminidase n=1 Tax=Pedobacter sp. OV280 TaxID=2135471 RepID=A0A3E0FJD0_9SPHI
	UniRef100_UPI000949CA72 - beta-N-acetylhexosaminidase - 4.2e-156 534.6 0.4 5.2e-156 534.3 0.4 1.0 1 0 0 1 1 1 1 beta-hexosaminidase n=1 Tax=Xanthomonas oryzae TaxID=347 RepID=UPI000949CA72
	UniRef100_A0A2T4TFN0 - beta-N-acetylhexosaminidase - 4.2e-156 534.6 0.1 5.6e-156 534.2 0.1 1.0 1 0 0 1 1 1 1 Beta-N-acetylhexosaminidase n=1 Tax=Prevotella sp. oral taxon 313 TaxID=652722 RepID=A0A2T4TFN0_9BACT
	UniRef100_A0A2V8GMA3 - beta-N-acetylhexosaminidase - 4.2e-156 534.6 0.3 5.5e-156 534.2 0.3 1.0 1 0 0 1 1 1 1 Beta-N-acetylglucosaminidase n=1 Tax=Acidobacteria bacterium TaxID=1978231 RepID=A0A2V8GMA3_9BACT
	UniRef100_A0A2H1T5W5 - beta-N-acetylhexosaminidase - 4.2e-156 534.6 0.8 5.5e-156 534.2 0.8 1.0 1 0 0 1 1 1 1 Beta-hexosaminidase n=2 Tax=Xanthomonas TaxID=338 RepID=A0A2H1T5W5_XANCH
	UniRef100_A0A3D3YM86 - beta-N-acetylhexosaminidase - 4.3e-156 534.6 0.0 5.2e-156 534.3 0.0 1.0 1 0 0 1 1 1 1 Beta-N-acetylhexosaminidase n=1 Tax=Alistipes obesi TaxID=1118061 RepID=A0A3D3YM86_9BACT
	UniRef100_UPI0003911639 - beta-N-acetylhexosaminidase - 4.3e-156 534.6 4.1 6e-156 534.1 4.1 1.1 1 0 0 1 1 1 1 beta-N-acetylhexosaminidase n=1 Tax=Vibrio coralliilyticus TaxID=190893 RepID=UPI0003911639
	UniRef100_UPI000851861A - beta-N-acetylhexosaminidase - 4.3e-156 534.5 10.2 1.2e-155 533.1 10.2 1.6 1 1 0 1 1 1 1 beta-N-acetylhexosaminidase n=1 Tax=Pantoea brenneri TaxID=472694 RepID=UPI000851861A
	UniRef100_UPI000A6D51D8 - beta-N-acetylhexosaminidase - 4.3e-156 534.5 0.2 5.5e-156 534.2 0.2 1.0 1 0 0 1 1 1 1 beta-N-acetylhexosaminidase n=1 Tax=Odoribacter splanchnicus TaxID=28118 RepID=UPI000A6D51D8
	UniRef100_UPI0002DCF4C5 - beta-N-acetylhexosaminidase - 4.4e-156 534.5 0.1 5.7e-156 534.1 0.1 1.0 1 0 0 1 1 1 1 beta-N-acetylhexosaminidase n=1 Tax=Streptomyces sp. TOR3209 TaxID=1073567 RepID=UPI0002DCF4C5
	UniRef100_A0A1C5QBF0 - beta-N-acetylhexosaminidase - 4.4e-156 534.5 0.0 5.7e-156 534.1 0.0 1.0 1 0 0 1 1 1 1 Beta-hexosaminidase n=1 Tax=uncultured Bacteroides sp. TaxID=162156 RepID=A0A1C5QBF0_9BACE
	UniRef100_A0A174UZZ8 - beta-N-acetylhexosaminidase - 4.4e-156 534.5 0.0 5.5e-156 534.2 0.0 1.0 1 0 0 1 1 1 1 Beta-hexosaminidase n=3 Tax=Bacteroides TaxID=816 RepID=A0A174UZZ8_BACT4
	UniRef100_R9I744 - beta-N-acetylhexosaminidase - 4.4e-156 534.5 0.0 6.1e-156 534.0 0.0 1.1 1 0 0 1 1 1 1 Hexosaminidase n=1 Tax=Bacteroides sartorii TaxID=671267 RepID=R9I744_9BACE
	UniRef100_G7TBU4 - beta-N-acetylhexosaminidase - 4.5e-156 534.5 0.3 5.8e-156 534.1 0.3 1.0 1 0 0 1 1 1 1 Beta-hexosaminidase n=1 Tax=Xanthomonas oryzae pv. oryzicola (strain BLS256) TaxID=383407 RepID=G7TBU4_XANOB
	UniRef100_UPI00065669FE - beta-N-acetylhexosaminidase - 4.5e-156 534.5 0.3 5.8e-156 534.1 0.3 1.0 1 0 0 1 1 1 1 beta-hexosaminidase n=1 Tax=Xanthomonas oryzae TaxID=347 RepID=UPI00065669FE
	UniRef100_UPI0006551545 - beta-N-acetylhexosaminidase - 4.5e-156 534.5 0.3 5.9e-156 534.1 0.3 1.0 1 0 0 1 1 1 1 beta-hexosaminidase n=1 Tax=Xanthomonas oryzae TaxID=347 RepID=UPI0006551545
	UniRef100_A0A1G8E3P5 - beta-N-acetylhexosaminidase - 4.6e-156 534.5 2.9 5.6e-156 534.2 2.9 1.0 1 0 0 1 1 1 1 Hexosaminidase n=1 Tax=Pedobacter terrae TaxID=405671 RepID=A0A1G8E3P5_9SPHI
	UniRef100_A0A0F5IY56 - beta-N-acetylhexosaminidase - 4.6e-156 534.5 0.0 7.8e-156 533.7 0.0 1.3 1 0 0 1 1 1 1 Uncharacterized protein n=1 Tax=Parabacteroides gordonii MS-1 TaxID=1203610 RepID=A0A0F5IY56_9BACT
	UniRef100_UPI0006B37E5E - beta-N-acetylhexosaminidase - 4.7e-156 534.4 4.7 6.7e-156 533.9 4.7 1.1 1 0 0 1 1 1 1 beta-N-acetylhexosaminidase n=1 Tax=Lascolabacillus massiliensis TaxID=1627894 RepID=UPI0006B37E5E
	UniRef100_G1VDJ6 - beta-N-acetylhexosaminidase - 4.7e-156 534.4 0.1 6.1e-156 534.1 0.1 1.0 1 0 0 1 1 1 1 Uncharacterized protein n=1 Tax=Prevotella sp. C561 TaxID=563031 RepID=G1VDJ6_9BACT
	UniRef100_A0A120MZC1 - beta-N-acetylhexosaminidase - 4.7e-156 534.4 0.0 6.2e-156 534.0 0.0 1.0 1 0 0 1 1 1 1 Beta-hexosaminidase n=2 Tax=Mucilaginibacter gotjawali TaxID=1550579 RepID=A0A120MZC1_9SPHI
	UniRef100_A0A2N2WAC1 - beta-N-acetylhexosaminidase - 4.7e-156 534.4 0.0 6.5e-156 534.0 0.0 1.0 1 0 0 1 1 1 1 Beta-N-acetylhexosaminidase n=1 Tax=Bacteroidetes bacterium HGW-Bacteroidetes-6 TaxID=2013696 RepID=A0A2N2WAC1_9BACT
	UniRef100_UPI0005F7B6FC - beta-N-acetylhexosaminidase - 4.7e-156 534.4 0.6 5.9e-156 534.1 0.6 1.1 1 0 0 1 1 1 1 glycosyl hydrolase n=1 Tax=Teredinibacter turnerae TaxID=2426 RepID=UPI0005F7B6FC
	UniRef100_UPI000D649812 - beta-N-acetylhexosaminidase - 4.8e-156 534.4 0.0 6e-156 534.1 0.0 1.0 1 0 0 1 1 1 1 beta-hexosaminidase n=1 Tax=Bacteroides faecis TaxID=674529 RepID=UPI000D649812
	UniRef100_UPI000E53CB84 - beta-N-acetylhexosaminidase - 4.9e-156 534.4 0.3 6.4e-156 534.0 0.3 1.1 1 0 0 1 1 1 1 beta-N-acetylhexosaminidase n=1 Tax=Bacteroides coprocola TaxID=310298 RepID=UPI000E53CB84
	UniRef100_A0A3B9MN60 - beta-N-acetylhexosaminidase - 4.9e-156 534.4 0.0 6.8e-156 533.9 0.0 1.1 1 0 0 1 1 1 1 Uncharacterized protein n=2 Tax=Blastocatellia bacterium TaxID=2052146 RepID=A0A3B9MN60_9BACT
	UniRef100_C5BPJ5 - beta-N-acetylhexosaminidase - 5e-156 534.3 0.3 6.5e-156 534.0 0.3 1.0 1 0 0 1 1 1 1 Glycoside hydrolase family 20 domain protein n=1 Tax=Teredinibacter turnerae (strain ATCC 39867 / T7901) TaxID=377629 RepID=C5BPJ5_TERTT
	UniRef100_UPI0005128F8B - beta-N-acetylhexosaminidase - 5e-156 534.3 4.6 6.9e-156 533.9 4.6 1.1 1 0 0 1 1 1 1 beta-N-acetylhexosaminidase n=1 Tax=Vibrio coralliilyticus TaxID=190893 RepID=UPI0005128F8B
	UniRef100_A0A191UYM1 - beta-N-acetylhexosaminidase - 5e-156 534.3 0.2 6.6e-156 533.9 0.2 1.0 1 0 0 1 1 1 1 Beta-N-acetylhexosaminidase n=1 Tax=Streptomyces parvulus TaxID=146923 RepID=A0A191UYM1_9ACTN
	UniRef100_UPI000409E03B - beta-N-acetylhexosaminidase - 5.1e-156 534.3 0.1 6.6e-156 533.9 0.1 1.0 1 0 0 1 1 1 1 beta-N-acetylhexosaminidase n=1 Tax=Prevotella baroniae TaxID=305719 RepID=UPI000409E03B
	UniRef100_U2P6J9 - beta-N-acetylhexosaminidase - 5.1e-156 534.3 0.0 6.6e-156 533.9 0.0 1.0 1 0 0 1 1 1 1 Glycoside hydrolase, family 20, catalytic domain protein n=1 Tax=Prevotella baroniae F0067 TaxID=1115809 RepID=U2P6J9_9BACT
	UniRef100_UPI000B495D90 - beta-N-acetylhexosaminidase - 5.1e-156 534.3 4.0 6.9e-156 533.9 4.0 1.1 1 0 0 1 1 1 1 beta-N-acetylhexosaminidase n=1 Tax=Sphingobacterium sp. G1-14 TaxID=2003121 RepID=UPI000B495D90
	UniRef100_A0A0Q8LW43 - beta-N-acetylhexosaminidase - 5.4e-156 534.2 1.2 6.3e-156 534.0 1.2 1.0 1 0 0 1 1 1 1 Beta-hexosaminidase n=2 Tax=Rhodanobacter sp. Root179 TaxID=1736482 RepID=A0A0Q8LW43_9GAMM
	UniRef100_A0A258WV33 - beta-N-acetylhexosaminidase - 5.4e-156 534.2 0.2 6.8e-156 533.9 0.2 1.0 1 0 0 1 1 1 1 Beta-N-acetylhexosaminidase n=2 Tax=Sphingobacteriia TaxID=117747 RepID=A0A258WV33_9SPHI
	UniRef100_A0A2V9V640 - beta-N-acetylhexosaminidase - 5.4e-156 534.2 0.0 7.1e-156 533.8 0.0 1.0 1 0 0 1 1 1 1 Beta-N-acetylhexosaminidase n=1 Tax=Acidobacteria bacterium TaxID=1978231 RepID=A0A2V9V640_9BACT
	UniRef100_R6XE32 - beta-N-acetylhexosaminidase - 5.4e-156 534.2 0.0 7e-156 533.9 0.0 1.0 1 0 0 1 1 1 1 N-acetyl-beta-hexosaminidase n=1 Tax=Alistipes sp. CAG:435 TaxID=1262695 RepID=R6XE32_9BACT
	UniRef100_J9GQI4 - beta-N-acetylhexosaminidase - 5.4e-156 534.2 0.2 7.4e-156 533.8 0.2 1.1 1 0 0 1 1 1 1 Beta-hexosaminidase n=1 Tax=gut metagenome TaxID=749906 RepID=J9GQI4_9ZZZZ
	UniRef100_A0A2T5ZRV2 - beta-N-acetylhexosaminidase - 5.4e-156 534.2 0.2 6.7e-156 533.9 0.2 1.0 1 0 0 1 1 1 1 Hexosaminidase n=1 Tax=Pedobacter sp. YR016 TaxID=2135719 RepID=A0A2T5ZRV2_9SPHI
	UniRef100_A0A1G6TQU0 - beta-N-acetylhexosaminidase - 5.5e-156 534.2 0.3 7.7e-156 533.7 0.3 1.1 1 0 0 1 1 1 1 Hexosaminidase n=1 Tax=Mucilaginibacter pineti TaxID=1391627 RepID=A0A1G6TQU0_9SPHI
	UniRef100_UPI00048D9E88 - beta-N-acetylhexosaminidase - 5.5e-156 534.2 0.0 6.6e-156 533.9 0.0 1.0 1 0 0 1 1 1 1 beta-N-acetylhexosaminidase n=1 Tax=Prevotella ruminicola TaxID=839 RepID=UPI00048D9E88
	UniRef100_A0A3E0EFW2 - beta-N-acetylhexosaminidase - 5.6e-156 534.2 0.0 7.2e-156 533.8 0.0 1.0 1 0 0 1 1 1 1 Hexosaminidase n=1 Tax=Pedobacter sp. YR510 TaxID=2135720 RepID=A0A3E0EFW2_9SPHI
	UniRef100_A0A209BEU5 - beta-N-acetylhexosaminidase - 5.6e-156 534.2 0.1 6.8e-156 533.9 0.1 1.0 1 0 0 1 1 1 1 Beta-N-acetylhexosaminidase n=1 Tax=Streptomyces sp. CS113 TaxID=1982761 RepID=A0A209BEU5_9ACTN
	UniRef100_UPI0004691496 - beta-N-acetylhexosaminidase - 5.6e-156 534.2 0.2 7.1e-156 533.8 0.2 1.0 1 0 0 1 1 1 1 beta-N-acetylhexosaminidase n=1 Tax=Pedobacter jeongneungensis TaxID=947309 RepID=UPI0004691496
	UniRef100_K6A5M3 - beta-N-acetylhexosaminidase - 5.7e-156 534.2 0.0 1.1e-155 533.2 0.0 1.3 1 1 0 1 1 1 1 Uncharacterized protein n=1 Tax=Parabacteroides goldsteinii CL02T12C30 TaxID=999418 RepID=K6A5M3_9BACT
	UniRef100_A0A363NNV6 - beta-N-acetylhexosaminidase - 5.7e-156 534.1 3.7 7.9e-156 533.7 3.7 1.1 1 0 0 1 1 1 1 Beta-N-acetylhexosaminidase n=1 Tax=Sphingobacterium sp. M46 TaxID=2152717 RepID=A0A363NNV6_9SPHI
	UniRef100_A0A1M7N241 - beta-N-acetylhexosaminidase - 5.7e-156 534.1 0.0 6.9e-156 533.9 0.0 1.0 1 0 0 1 1 1 1 Hexosaminidase n=1 Tax=Flavobacterium chilense TaxID=946677 RepID=A0A1M7N241_9FLAO
	UniRef100_A0A3B7MUP5 - beta-N-acetylhexosaminidase - 5.8e-156 534.1 0.1 7.3e-156 533.8 0.1 1.0 1 0 0 1 1 1 1 Beta-N-acetylhexosaminidase n=1 Tax=Pseudoflavitalea sp. 5GH32-13 TaxID=2315862 RepID=A0A3B7MUP5_9BACT
	UniRef100_UPI000EE904E1 - beta-N-acetylhexosaminidase - 5.8e-156 534.1 0.0 9.9e-156 533.4 0.0 1.3 1 0 0 1 1 1 1 beta-N-acetylhexosaminidase n=1 Tax=Parabacteroides gordonii TaxID=574930 RepID=UPI000EE904E1
	UniRef100_A0A1U9ND79 - beta-N-acetylhexosaminidase - 5.8e-156 534.1 4.9 8.1e-156 533.6 4.9 1.2 1 0 0 1 1 1 1 N-acetyl-beta-hexosaminidase n=1 Tax=Cellvibrio sp. PSBB023 TaxID=1945512 RepID=A0A1U9ND79_9GAMM
	UniRef100_UPI0008734672 - beta-N-acetylhexosaminidase - 5.8e-156 534.1 1.6 8e-156 533.7 1.6 1.1 1 0 0 1 1 1 1 hypothetical protein n=1 Tax=Crocinitomix algicola TaxID=1740263 RepID=UPI0008734672
	UniRef100_UPI000EFC61D0 - beta-N-acetylhexosaminidase - 5.9e-156 534.1 6.4 8.4e-156 533.6 6.4 1.1 1 0 0 1 1 1 1 beta-N-acetylhexosaminidase n=1 Tax=Aliivibrio sp. EL58 TaxID=2107582 RepID=UPI000EFC61D0
	UniRef100_A0A1I3Z8H4 - beta-N-acetylhexosaminidase - 5.9e-156 534.1 3.8 7.8e-156 533.7 3.8 1.0 1 0 0 1 1 1 1 Hexosaminidase n=1 Tax=Rhodanobacter glycinis TaxID=582702 RepID=A0A1I3Z8H4_9GAMM
	UniRef100_A0A2R3MQJ1 - beta-N-acetylhexosaminidase - 5.9e-156 534.1 0.0 6.8e-156 533.9 0.0 1.0 1 0 0 1 1 1 1 Beta-N-acetylhexosaminidase n=1 Tax=Bacteroides heparinolyticus TaxID=28113 RepID=A0A2R3MQJ1_9BACE
	UniRef100_A0A2A2YAY5 - beta-N-acetylhexosaminidase - 5.9e-156 534.1 0.7 7.6e-156 533.7 0.7 1.0 1 0 0 1 1 1 1 Uncharacterized protein n=2 Tax=Verrucomicrobiae TaxID=203494 RepID=A0A2A2YAY5_9BACT
	UniRef100_A0A0J6CAX3 - beta-N-acetylhexosaminidase - 6e-156 534.1 0.0 1.1e-155 533.2 0.0 1.3 1 1 0 1 1 1 1 Beta-N-acetylhexosaminidase n=1 Tax=Parabacteroides goldsteinii TaxID=328812 RepID=A0A0J6CAX3_9BACT
	UniRef100_UPI000362F571 - beta-N-acetylhexosaminidase - 6e-156 534.1 0.6 7.4e-156 533.8 0.6 1.1 1 0 0 1 1 1 1 glycosyl hydrolase n=1 Tax=Teredinibacter turnerae TaxID=2426 RepID=UPI000362F571
	UniRef100_A0A2A4R6M1 - beta-N-acetylhexosaminidase - 6.2e-156 534.0 1.2 8.7e-156 533.5 1.2 1.1 1 0 0 1 1 1 1 Beta-hexosaminidase n=1 Tax=Flavobacteriaceae bacterium TaxID=1871037 RepID=A0A2A4R6M1_9FLAO
	UniRef100_UPI0003271860 - beta-N-acetylhexosaminidase - 6.2e-156 534.0 0.1 8.9e-156 533.5 0.1 1.2 1 0 0 1 1 1 1 hypothetical protein n=1 Tax=Bacteroides salyersiae TaxID=291644 RepID=UPI0003271860
	UniRef100_A0A255TTU7 - beta-N-acetylhexosaminidase - 6.2e-156 534.0 0.7 7.4e-156 533.8 0.7 1.0 1 0 0 1 1 1 1 Beta-N-acetylhexosaminidase n=1 Tax=Prevotella sp. P5-64 TaxID=2024226 RepID=A0A255TTU7_9BACT
	UniRef100_A0A1Y3ZKG1 - beta-N-acetylhexosaminidase - 6.3e-156 534.0 0.0 8.6e-156 533.6 0.0 1.1 1 0 0 1 1 1 1 Beta-N-acetylhexosaminidase n=1 Tax=Bacteroides dorei TaxID=357276 RepID=A0A1Y3ZKG1_9BACE
	UniRef100_UPI00046ABC97 - beta-N-acetylhexosaminidase - 6.3e-156 534.0 5.1 7.6e-156 533.7 5.1 1.0 1 0 0 1 1 1 1 beta-N-acetylhexosaminidase n=1 Tax=Pedobacter jeongneungensis TaxID=947309 RepID=UPI00046ABC97
	UniRef100_A0A318UJN9 - beta-N-acetylhexosaminidase - 6.3e-156 534.0 0.0 7.7e-156 533.7 0.0 1.0 1 0 0 1 1 1 1 Hexosaminidase n=2 Tax=Pedobacter nutrimenti TaxID=1241337 RepID=A0A318UJN9_9SPHI
	UniRef100_UPI0005806CA3 - beta-N-acetylhexosaminidase - 6.3e-156 534.0 3.1 8.8e-156 533.5 3.1 1.1 1 0 0 1 1 1 1 beta-N-acetylhexosaminidase n=1 Tax=Vibrio sinaloensis TaxID=379097 RepID=UPI0005806CA3
	UniRef100_R5N8X4 - beta-N-acetylhexosaminidase - 6.4e-156 534.0 0.1 8.1e-156 533.6 0.1 1.0 1 0 0 1 1 1 1 Glycosyl hydrolase family 20 catalytic domain protein n=1 Tax=Bacteroides sp. CAG:1076 TaxID=1262735 RepID=R5N8X4_9BACE
	UniRef100_C3R803 - beta-N-acetylhexosaminidase - 6.4e-156 534.0 0.0 8.8e-156 533.5 0.0 1.1 1 0 0 1 1 1 1 Glycosyl hydrolase family 20, catalytic domain protein n=5 Tax=Bacteroides TaxID=816 RepID=C3R803_9BACE
	UniRef100_R5J642 - beta-N-acetylhexosaminidase - 6.5e-156 534.0 0.1 9e-156 533.5 0.1 1.1 1 0 0 1 1 1 1 Uncharacterized protein n=1 Tax=Bacteroides sp. CAG:189 TaxID=1262737 RepID=R5J642_9BACE
	UniRef100_UPI00046A5718 - beta-N-acetylhexosaminidase - 6.5e-156 533.9 0.0 3.2e-155 531.7 0.0 1.7 1 1 0 1 1 1 1 beta-hexosaminidase n=1 Tax=Bacteroides paurosaccharolyticus TaxID=732242 RepID=UPI00046A5718
	UniRef100_A0A2V8WPG6 - beta-N-acetylhexosaminidase - 6.6e-156 533.9 0.0 8.1e-156 533.6 0.0 1.1 1 0 0 1 1 1 1 Beta-N-acetylhexosaminidase n=1 Tax=Acidobacteria bacterium TaxID=1978231 RepID=A0A2V8WPG6_9BACT
	UniRef100_A0A0Q5TY04 - beta-N-acetylhexosaminidase - 6.6e-156 533.9 1.9 7.5e-156 533.8 1.9 1.0 1 0 0 1 1 1 1 Beta-N-acetylhexosaminidase n=1 Tax=Pedobacter sp. Leaf194 TaxID=1736297 RepID=A0A0Q5TY04_9SPHI
	UniRef100_UPI000EFA29D5 - beta-N-acetylhexosaminidase - 6.7e-156 533.9 0.1 8.4e-156 533.6 0.1 1.0 1 0 0 1 1 1 1 beta-hexosaminidase n=1 Tax=Pedobacter sp. CF523 TaxID=2135715 RepID=UPI000EFA29D5
	UniRef100_A0A347SY61 - beta-N-acetylhexosaminidase - 6.8e-156 533.9 0.5 8.6e-156 533.6 0.5 1.0 1 0 0 1 1 1 1 Beta-hexosaminidase n=7 Tax=Xanthomonas oryzae TaxID=347 RepID=A0A347SY61_XANOO
	UniRef100_UPI000F456491 - beta-N-acetylhexosaminidase - 6.8e-156 533.9 0.0 8.7e-156 533.5 0.0 1.0 1 0 0 1 1 1 1 beta-N-acetylhexosaminidase n=1 Tax=Pedobacter jejuensis TaxID=1268550 RepID=UPI000F456491
	UniRef100_R6G3X4 - beta-N-acetylhexosaminidase - 6.9e-156 533.9 0.2 8.8e-156 533.5 0.2 1.0 1 0 0 1 1 1 1 Beta-N-acetylhexosaminidase n=1 Tax=Odoribacter splanchnicus CAG:14 TaxID=1263090 RepID=R6G3X4_9BACT
	UniRef100_UPI000D969189 - beta-N-acetylhexosaminidase - 7e-156 533.8 1.7 8.7e-156 533.5 1.7 1.1 1 0 0 1 1 1 1 beta-N-acetylhexosaminidase n=2 Tax=Yersiniaceae TaxID=1903411 RepID=UPI000D969189
	UniRef100_A0A318UAB7 - beta-N-acetylhexosaminidase - 7e-156 533.8 0.9 9.1e-156 533.5 0.9 1.0 1 0 0 1 1 1 1 Hexosaminidase n=1 Tax=Pedobacter nutrimenti TaxID=1241337 RepID=A0A318UAB7_9SPHI
	UniRef100_A0A255UJ19 - beta-N-acetylhexosaminidase - 7e-156 533.8 0.7 8.3e-156 533.6 0.7 1.0 1 0 0 1 1 1 1 Beta-N-acetylhexosaminidase n=1 Tax=Prevotella sp. P4-51 TaxID=2024228 RepID=A0A255UJ19_9BACT
	UniRef100_A0A2T3NWZ8 - beta-N-acetylhexosaminidase - 7e-156 533.8 5.4 9.8e-156 533.4 5.4 1.1 1 0 0 1 1 1 1 Beta-N-acetylhexosaminidase n=2 Tax=Photobacterium sanctipauli TaxID=1342794 RepID=A0A2T3NWZ8_9GAMM
	UniRef100_A0A383SD90 - beta-N-acetylhexosaminidase - 7.1e-156 533.8 0.8 9.5e-156 533.4 0.8 1.0 1 0 0 1 1 1 1 Beta-N-acetylhexosaminidase n=1 Tax=Xanthomonas campestris pv. juglandis TaxID=195709 RepID=A0A383SD90_XANCJ
	UniRef100_A0A086WTA0 - beta-N-acetylhexosaminidase - 7.1e-156 533.8 4.3 1e-155 533.3 4.3 1.1 1 0 0 1 1 1 1 Beta-N-acetylhexosaminidase n=1 Tax=Vibrio sp. B183 TaxID=1526762 RepID=A0A086WTA0_9VIBR
	UniRef100_A0A0Q4GTG2 - beta-N-acetylhexosaminidase - 7.1e-156 533.8 0.1 9e-156 533.5 0.1 1.0 1 0 0 1 1 1 1 Beta-N-acetylhexosaminidase n=1 Tax=Pedobacter sp. Leaf216 TaxID=1735684 RepID=A0A0Q4GTG2_9SPHI
	UniRef100_A0A2V8QG66 - beta-N-acetylhexosaminidase - 7.3e-156 533.8 0.0 9.6e-156 533.4 0.0 1.0 1 0 0 1 1 1 1 Uncharacterized protein n=1 Tax=Acidobacteria bacterium TaxID=1978231 RepID=A0A2V8QG66_9BACT
	UniRef100_A0A2V9HKB6 - beta-N-acetylhexosaminidase - 7.4e-156 533.8 0.2 9.4e-156 533.4 0.2 1.1 1 0 0 1 1 1 1 Beta-N-acetylhexosaminidase n=1 Tax=Acidobacteria bacterium TaxID=1978231 RepID=A0A2V9HKB6_9BACT
	UniRef100_A0A1H8EGL1 - beta-N-acetylhexosaminidase - 7.4e-156 533.8 0.1 9.3e-156 533.4 0.1 1.0 1 0 0 1 1 1 1 Hexosaminidase n=2 Tax=Prevotella sp. ne3005 TaxID=1761887 RepID=A0A1H8EGL1_9BACT
	UniRef100_A0A380BWX0 - beta-N-acetylhexosaminidase - 7.4e-156 533.8 3.7 1e-155 533.3 3.7 1.1 1 0 0 1 1 1 1 Beta-hexosaminidase n=1 Tax=Sphingobacterium multivorum TaxID=28454 RepID=A0A380BWX0_SPHMU
	UniRef100_UPI00037554D1 - beta-N-acetylhexosaminidase - 7.4e-156 533.8 0.3 9.6e-156 533.4 0.3 1.0 1 0 0 1 1 1 1 glycosyl hydrolase n=1 Tax=Teredinibacter turnerae TaxID=2426 RepID=UPI00037554D1
	UniRef100_A0A370X5P2 - beta-N-acetylhexosaminidase - 7.4e-156 533.8 0.5 9.7e-156 533.4 0.5 1.1 1 0 0 1 1 1 1 Uncharacterized protein n=1 Tax=Dyella sp. 4G-K06 TaxID=1927958 RepID=A0A370X5P2_9GAMM
	UniRef100_A0A257IVT5 - beta-N-acetylhexosaminidase - 7.7e-156 533.7 0.2 9.7e-156 533.4 0.2 1.0 1 0 0 1 1 1 1 Beta-N-acetylhexosaminidase n=1 Tax=Cytophagaceae bacterium BCCC1 TaxID=2015573 RepID=A0A257IVT5_9BACT
	UniRef100_UPI0004480514 - beta-N-acetylhexosaminidase - 7.7e-156 533.7 0.1 1.2e-155 533.1 0.1 1.3 1 1 0 1 1 1 1 beta-N-acetylhexosaminidase n=1 Tax=Bacteroides fragilis TaxID=817 RepID=UPI0004480514
	UniRef100_UPI000654D84A - beta-N-acetylhexosaminidase - 7.8e-156 533.7 0.4 1e-155 533.3 0.4 1.0 1 0 0 1 1 1 1 beta-hexosaminidase n=1 Tax=Xanthomonas oryzae TaxID=347 RepID=UPI000654D84A
	UniRef100_U7UQE4 - beta-N-acetylhexosaminidase - 7.9e-156 533.7 0.1 1e-155 533.3 0.1 1.0 1 0 0 1 1 1 1 Glycoside hydrolase, family 20, catalytic domain protein n=2 Tax=Prevotella sp. BV3P1 TaxID=1111130 RepID=U7UQE4_9BACT
	UniRef100_A0A1V9GVE8 - beta-N-acetylhexosaminidase - 8e-156 533.7 0.4 1.1e-155 533.2 0.4 1.0 1 0 0 1 1 1 1 Beta-hexosaminidase n=1 Tax=Xanthomonas phaseoli pv. dieffenbachiae TaxID=92828 RepID=A0A1V9GVE8_9XANT
	UniRef100_A0A3E2NPM5 - beta-N-acetylhexosaminidase - 8e-156 533.7 0.3 1e-155 533.3 0.3 1.0 1 0 0 1 1 1 1 Beta-N-acetylhexosaminidase n=1 Tax=Mucilaginibacter terrae TaxID=1955052 RepID=A0A3E2NPM5_9SPHI
	UniRef100_A0A2S7VYK1 - beta-N-acetylhexosaminidase - 8.1e-156 533.6 6.9 1.3e-155 533.0 6.9 1.2 1 0 0 1 1 1 1 Beta-N-acetylhexosaminidase n=1 Tax=Photobacterium angustum TaxID=661 RepID=A0A2S7VYK1_PHOAN
	UniRef100_B8K3N1 - beta-N-acetylhexosaminidase - 8.1e-156 533.6 4.0 1.1e-155 533.2 4.0 1.1 1 0 0 1 1 1 1 Glycosyl hydrolase family 20, catalytic domain n=1 Tax=Vibrio sp. 16 TaxID=391586 RepID=B8K3N1_9VIBR
	UniRef100_UPI00031E79C2 - beta-N-acetylhexosaminidase - 8.2e-156 533.6 5.5 1.2e-155 533.1 5.5 1.1 1 0 0 1 1 1 1 beta-N-acetylhexosaminidase n=1 Tax=Vibrio coralliilyticus TaxID=190893 RepID=UPI00031E79C2
	UniRef100_A0A346MFY6 - beta-N-acetylhexosaminidase - 8.3e-156 533.6 0.3 1.1e-155 533.3 0.3 1.0 1 0 0 1 1 1 1 Beta-hexosaminidase n=1 Tax=Xanthomonas oryzae pv. oryzae TaxID=64187 RepID=A0A346MFY6_XANOO
	UniRef100_UPI000E52C756 - beta-N-acetylhexosaminidase - 8.4e-156 533.6 0.2 1.1e-155 533.2 0.2 1.0 1 0 0 1 1 1 1 beta-N-acetylhexosaminidase n=1 Tax=Odoribacter splanchnicus TaxID=28118 RepID=UPI000E52C756
	UniRef100_UPI000731F889 - beta-N-acetylhexosaminidase - 8.4e-156 533.6 0.5 1.1e-155 533.2 0.5 1.0 1 0 0 1 1 1 1 beta-hexosaminidase n=1 Tax=Xanthomonas vesicatoria TaxID=56460 RepID=UPI000731F889
	UniRef100_UPI000C16519B - beta-N-acetylhexosaminidase - 8.5e-156 533.6 4.7 1.2e-155 533.1 4.7 1.1 1 0 0 1 1 1 1 beta-N-acetylhexosaminidase n=1 Tax=Vibrio coralliilyticus TaxID=190893 RepID=UPI000C16519B
	UniRef100_UPI000D552125 - beta-N-acetylhexosaminidase - 8.5e-156 533.6 0.4 1.1e-155 533.2 0.4 1.0 1 0 0 1 1 1 1 beta-hexosaminidase n=1 Tax=Xanthomonas fragariae TaxID=48664 RepID=UPI000D552125
	UniRef100_A0A1I4ZZF7 - beta-N-acetylhexosaminidase - 8.5e-156 533.6 0.4 1e-155 533.3 0.4 1.0 1 0 0 1 1 1 1 Hexosaminidase n=1 Tax=Flavobacterium succinicans TaxID=29536 RepID=A0A1I4ZZF7_9FLAO
	UniRef100_UPI000299F50C - beta-N-acetylhexosaminidase - 8.7e-156 533.5 0.0 1.1e-155 533.2 0.0 1.0 1 0 0 1 1 1 1 beta-N-acetylhexosaminidase n=1 Tax=Pedobacter agri TaxID=454586 RepID=UPI000299F50C
	UniRef100_UPI0005F9DED1 - beta-N-acetylhexosaminidase - 8.8e-156 533.5 4.4 1.2e-155 533.0 4.4 1.1 1 0 0 1 1 1 1 beta-N-acetylhexosaminidase n=1 Tax=Vibrio coralliilyticus TaxID=190893 RepID=UPI0005F9DED1
	UniRef100_UPI000D555398 - beta-N-acetylhexosaminidase - 8.8e-156 533.5 0.4 1.2e-155 533.1 0.4 1.0 1 0 0 1 1 1 1 beta-hexosaminidase n=2 Tax=Xanthomonas fragariae TaxID=48664 RepID=UPI000D555398
	UniRef100_A0A348XL30 - beta-N-acetylhexosaminidase - 8.9e-156 533.5 0.0 1.1e-155 533.2 0.0 1.0 1 0 0 1 1 1 1 Beta-N-acetylglucosaminidase n=1 Tax=Lentisphaeria bacterium TaxID=2053569 RepID=A0A348XL30_9BACT
	UniRef100_UPI000EFA6750 - beta-N-acetylhexosaminidase - 9e-156 533.5 0.0 1.1e-155 533.2 0.0 1.0 1 0 0 1 1 1 1 beta-N-acetylhexosaminidase n=1 Tax=Alistipes sp. Marseille-P5997 TaxID=2364787 RepID=UPI000EFA6750
	UniRef100_UPI000E49827A - beta-N-acetylhexosaminidase - 9e-156 533.5 0.2 1.2e-155 533.1 0.2 1.0 1 0 0 1 1 1 1 beta-N-acetylhexosaminidase n=1 Tax=Odoribacter splanchnicus TaxID=28118 RepID=UPI000E49827A
	UniRef100_UPI000E530BA2 - beta-N-acetylhexosaminidase - 9.1e-156 533.5 0.1 1.2e-155 533.1 0.1 1.0 1 0 0 1 1 1 1 beta-N-acetylhexosaminidase n=1 Tax=Odoribacter splanchnicus TaxID=28118 RepID=UPI000E530BA2
	UniRef100_A0A1Y6H4Y6 - beta-N-acetylhexosaminidase - 9.1e-156 533.5 0.4 1.2e-155 533.1 0.4 1.0 1 0 0 1 1 1 1 Beta-hexosaminidase n=1 Tax=Xanthomonas fragariae TaxID=48664 RepID=A0A1Y6H4Y6_9XANT
	UniRef100_A0A286DA15 - beta-N-acetylhexosaminidase - 9.2e-156 533.5 0.1 1.2e-155 533.1 0.1 1.0 1 0 0 1 1 1 1 Hexosaminidase n=1 Tax=Pseudoxanthomonas wuyuanensis TaxID=1073196 RepID=A0A286DA15_9GAMM
	UniRef100_UPI0001B94A52 - beta-N-acetylhexosaminidase - 9.3e-156 533.5 4.8 1.3e-155 533.0 4.8 1.1 1 0 0 1 1 1 1 beta-N-acetylhexosaminidase n=1 Tax=Vibrio coralliilyticus TaxID=190893 RepID=UPI0001B94A52
	UniRef100_UPI00049323CC - beta-N-acetylhexosaminidase - 9.3e-156 533.4 3.7 1.1e-155 533.2 3.7 1.0 1 0 0 1 1 1 1 beta-N-acetylhexosaminidase n=1 Tax=Pedobacter borealis TaxID=475254 RepID=UPI00049323CC
	UniRef100_A0A2K9HMF2 - beta-N-acetylhexosaminidase - 9.3e-156 533.4 0.1 1.2e-155 533.1 0.1 1.0 1 0 0 1 1 1 1 Beta-N-acetylhexosaminidase n=1 Tax=Prevotella jejuni TaxID=1177574 RepID=A0A2K9HMF2_9BACT
	UniRef100_A0A351AQ88 - beta-N-acetylhexosaminidase - 9.4e-156 533.4 0.0 1.1e-155 533.1 0.0 1.0 1 0 0 1 1 1 1 Uncharacterized protein n=1 Tax=Rikenellaceae bacterium TaxID=2049048 RepID=A0A351AQ88_9BACT
	UniRef100_A0A3B9UE80 - beta-N-acetylhexosaminidase - 9.5e-156 533.4 0.1 1.2e-155 533.1 0.1 1.0 1 0 0 1 1 1 1 Beta-N-acetylglucosaminidase n=1 Tax=Cryomorphaceae bacterium TaxID=1898111 RepID=A0A3B9UE80_9FLAO
	UniRef100_A0A2N5DU16 - beta-N-acetylhexosaminidase - 9.5e-156 533.4 0.6 1.3e-155 533.0 0.6 1.1 1 0 0 1 1 1 1 Beta-N-acetylhexosaminidase n=1 Tax=Yersiniaceae bacterium 2016Iso4 TaxID=2060068 RepID=A0A2N5DU16_9GAMM
	UniRef100_A0A316AJ54 - beta-N-acetylhexosaminidase - 9.6e-156 533.4 0.3 1.2e-155 533.0 0.3 1.0 1 0 0 1 1 1 1 Hexosaminidase n=1 Tax=Dyadobacter jejuensis TaxID=1082580 RepID=A0A316AJ54_9BACT
	UniRef100_A0A369UM47 - beta-N-acetylhexosaminidase - 9.6e-156 533.4 0.1 1.2e-155 533.1 0.1 1.0 1 0 0 1 1 1 1 Beta-hexosaminidase n=1 Tax=Dyella sp. L4-6 TaxID=2282381 RepID=A0A369UM47_9GAMM
	UniRef100_UPI0005E330B6 - beta-N-acetylhexosaminidase - 9.7e-156 533.4 5.5 1.6e-155 532.7 5.5 1.3 1 1 0 1 1 1 1 beta-N-acetylhexosaminidase n=1 Tax=Photobacterium angustum TaxID=661 RepID=UPI0005E330B6
	UniRef100_UPI0009F53DF1 - beta-N-acetylhexosaminidase - 1e-155 533.3 0.3 1.3e-155 532.9 0.3 1.1 1 0 0 1 1 1 1 beta-N-acetylhexosaminidase n=1 Tax=Prevotellamassilia timonensis TaxID=1852370 RepID=UPI0009F53DF1
	UniRef100_F9ZBR0 - beta-N-acetylhexosaminidase - 1e-155 533.3 0.1 1.3e-155 533.0 0.1 1.0 1 0 0 1 1 1 1 Beta-N-acetylhexosaminidase n=1 Tax=Odoribacter splanchnicus (strain ATCC 29572 / DSM 20712 / CIP 104287 / JCM 15291 / NCTC 10825 / 1651/6) TaxID=709991 RepID=F9ZBR0_ODOSD
	UniRef100_A0A085ZMF0 - beta-N-acetylhexosaminidase - 1e-155 533.3 0.0 1.2e-155 533.1 0.0 1.0 1 0 0 1 1 1 1 Beta-N-acetylhexosaminidase n=1 Tax=Flavobacterium reichenbachii TaxID=362418 RepID=A0A085ZMF0_9FLAO
	UniRef100_UPI0005B7E689 - beta-N-acetylhexosaminidase - 1e-155 533.3 0.0 1.2e-155 533.0 0.0 1.0 1 0 0 1 1 1 1 hypothetical protein n=1 Tax=Acidobacteriaceae bacterium TAA166 TaxID=278963 RepID=UPI0005B7E689
	UniRef100_A0A0M1L0C8 - beta-N-acetylhexosaminidase - 1e-155 533.3 0.3 1.3e-155 532.9 0.3 1.0 1 0 0 1 1 1 1 Beta-hexosaminidase n=1 Tax=Xanthomonas campestris TaxID=339 RepID=A0A0M1L0C8_XANCA
	UniRef100_A0A1G9EEY6 - beta-N-acetylhexosaminidase - 1e-155 533.3 0.4 1.3e-155 532.9 0.4 1.0 1 0 0 1 1 1 1 Hexosaminidase n=1 Tax=Pedobacter sp. ok626 TaxID=1761882 RepID=A0A1G9EEY6_9SPHI
	UniRef100_A0A086N297 - beta-N-acetylhexosaminidase - 1e-155 533.3 0.5 1.4e-155 532.9 0.5 1.0 1 0 0 1 1 1 1 Beta-N-acetylhexosaminidase n=1 Tax=Streptomyces luteus TaxID=1915400 RepID=A0A086N297_9ACTN
	UniRef100_UPI000E502F24 - beta-N-acetylhexosaminidase - 1.1e-155 533.3 0.0 1.4e-155 532.9 0.0 1.0 1 0 0 1 1 1 1 beta-N-acetylhexosaminidase n=1 Tax=Alistipes indistinctus TaxID=626932 RepID=UPI000E502F24
	UniRef100_T2KQN5 - beta-N-acetylhexosaminidase - 1.1e-155 533.3 0.9 1.4e-155 532.9 0.9 1.1 1 0 0 1 1 1 1 Beta-N-acetylhexosaminidase (GH20) n=1 Tax=Formosa agariphila KMM 3901 TaxID=1347342 RepID=T2KQN5_9FLAO
	UniRef100_G5H717 - beta-N-acetylhexosaminidase - 1.1e-155 533.3 0.0 1.4e-155 532.9 0.0 1.0 1 0 0 1 1 1 1 Uncharacterized protein n=1 Tax=Alistipes indistinctus YIT 12060 TaxID=742725 RepID=G5H717_9BACT
	UniRef100_A0A077NMK4 - beta-N-acetylhexosaminidase - 1.1e-155 533.2 5.5 1.4e-155 532.8 5.5 1.1 1 0 0 1 1 1 1 Beta-N-acetylhexosaminidase n=1 Tax=Xenorhabdus bovienii str. puntauvense TaxID=1398201 RepID=A0A077NMK4_XENBV
	UniRef100_A0A2D1U061 - beta-N-acetylhexosaminidase - 1.1e-155 533.2 0.1 1.4e-155 532.9 0.1 1.1 1 0 0 1 1 1 1 Beta-hexosaminidase n=1 Tax=Pedobacter ginsengisoli TaxID=363852 RepID=A0A2D1U061_9SPHI
	UniRef100_A0A076JBC9 - beta-N-acetylhexosaminidase - 1.1e-155 533.2 0.0 1.5e-155 532.8 0.0 1.1 1 0 0 1 1 1 1 Beta-N-acetylhexosaminidase n=8 Tax=Bacteroides TaxID=816 RepID=A0A076JBC9_9BACE
	UniRef100_A0A0B9G1S6 - beta-N-acetylhexosaminidase - 1.1e-155 533.2 5.3 2.2e-155 532.2 5.3 1.3 1 1 0 1 1 1 1 Beta-N-acetylhexosaminidase n=1 Tax=Photobacterium gaetbulicola TaxID=1295392 RepID=A0A0B9G1S6_9GAMM
	UniRef100_UPI0004923F59 - beta-N-acetylhexosaminidase - 1.1e-155 533.2 0.4 1.5e-155 532.8 0.4 1.0 1 0 0 1 1 1 1 beta-hexosaminidase n=1 Tax=Xanthomonas cassavae TaxID=56450 RepID=UPI0004923F59
	UniRef100_A0A0D8LEK1 - beta-N-acetylhexosaminidase - 1.1e-155 533.2 5.4 1.9e-155 532.4 5.4 1.3 1 1 0 1 1 1 1 Beta-N-acetylhexosaminidase n=1 Tax=Photobacterium damselae subsp. damselae TaxID=85581 RepID=A0A0D8LEK1_PHODD
	UniRef100_B3JMV2 - beta-N-acetylhexosaminidase - 1.1e-155 533.2 0.3 1.4e-155 532.8 0.3 1.1 1 0 0 1 1 1 1 Glycosyl hydrolase family 20, catalytic domain protein n=1 Tax=Bacteroides coprocola DSM 17136 TaxID=470145 RepID=B3JMV2_9BACE
	UniRef100_A0A1H3ZYB3 - beta-N-acetylhexosaminidase - 1.1e-155 533.2 0.0 1.5e-155 532.8 0.0 1.0 1 0 0 1 1 1 1 Hexosaminidase n=2 Tax=Prevotella ruminicola TaxID=839 RepID=A0A1H3ZYB3_PRERU
	UniRef100_A0A1T5KFP8 - beta-N-acetylhexosaminidase - 1.1e-155 533.2 1.0 1.4e-155 532.8 1.0 1.0 1 0 0 1 1 1 1 Hexosaminidase n=1 Tax=Ohtaekwangia koreensis TaxID=688867 RepID=A0A1T5KFP8_9BACT
	UniRef100_A0A2T5YQP4 - beta-N-acetylhexosaminidase - 1.1e-155 533.2 4.6 1.4e-155 532.9 4.6 1.0 1 0 0 1 1 1 1 Hexosaminidase n=1 Tax=Pedobacter sp. OK291 TaxID=2135716 RepID=A0A2T5YQP4_9SPHI
	UniRef100_D7VJT3 - beta-N-acetylhexosaminidase - 1.1e-155 533.2 1.8 1.5e-155 532.8 1.8 1.0 1 0 0 1 1 1 1 Glycosyl hydrolase family 20, catalytic domain protein n=1 Tax=Sphingobacterium spiritivorum ATCC 33861 TaxID=525373 RepID=D7VJT3_9SPHI
	UniRef100_A0A1H8GGF6 - beta-N-acetylhexosaminidase - 1.2e-155 533.1 1.1 1.4e-155 532.8 1.1 1.1 1 0 0 1 1 1 1 Hexosaminidase n=1 Tax=Mucilaginibacter gossypiicola TaxID=551995 RepID=A0A1H8GGF6_9SPHI
	UniRef100_A0A1T1CCB9 - beta-N-acetylhexosaminidase - 1.2e-155 533.1 0.5 1.4e-155 532.9 0.5 1.0 1 0 0 1 1 1 1 Beta-N-acetylhexosaminidase n=1 Tax=Flavobacterium sp. LM5 TaxID=1938610 RepID=A0A1T1CCB9_9FLAO
	UniRef100_A6EF46 - beta-N-acetylhexosaminidase - 1.2e-155 533.1 0.3 1.3e-155 532.9 0.3 1.0 1 0 0 1 1 1 1 Beta-hexosaminidase n=1 Tax=Pedobacter sp. BAL39 TaxID=391596 RepID=A6EF46_9SPHI
	UniRef100_UPI00094A063D - beta-N-acetylhexosaminidase - 1.2e-155 533.1 0.3 1.5e-155 532.8 0.3 1.0 1 0 0 1 1 1 1 beta-hexosaminidase n=3 Tax=Xanthomonas oryzae TaxID=347 RepID=UPI00094A063D
	UniRef100_A0A2V7V5R1 - beta-N-acetylhexosaminidase - 1.2e-155 533.1 0.0 1.5e-155 532.8 0.0 1.0 1 0 0 1 1 1 1 Beta-N-acetylhexosaminidase (Fragment) n=1 Tax=Acidobacteria bacterium TaxID=1978231 RepID=A0A2V7V5R1_9BACT
	UniRef100_A0A1G7Z9R8 - beta-N-acetylhexosaminidase - 1.2e-155 533.1 1.2 1.7e-155 532.6 1.2 1.1 1 0 0 1 1 1 1 Hexosaminidase n=1 Tax=Mucilaginibacter gossypii TaxID=551996 RepID=A0A1G7Z9R8_9SPHI
	UniRef100_A0A396CRB1 - beta-N-acetylhexosaminidase - 1.2e-155 533.1 0.1 1.6e-155 532.7 0.1 1.0 1 0 0 1 1 1 1 Beta-N-acetylhexosaminidase n=1 Tax=Bacteroides uniformis TaxID=820 RepID=A0A396CRB1_BACUN
	UniRef100_A0A1V0ID67 - beta-N-acetylhexosaminidase - 1.2e-155 533.1 4.7 1.7e-155 532.6 4.7 1.1 1 0 0 1 1 1 1 Beta-N-acetylhexosaminidase n=1 Tax=Vibrio coralliilyticus TaxID=190893 RepID=A0A1V0ID67_9VIBR
	UniRef100_A0A0N6ZN07 - beta-N-acetylhexosaminidase - 1.2e-155 533.1 0.2 1.6e-155 532.7 0.2 1.0 1 0 0 1 1 1 1 Beta-N-acetylhexosaminidase n=1 Tax=Streptomyces sp. CCM_MD2014 TaxID=1561022 RepID=A0A0N6ZN07_9ACTN
	UniRef100_A0A1Q6IJ24 - beta-N-acetylhexosaminidase - 1.2e-155 533.1 0.1 1.6e-155 532.7 0.1 1.0 1 0 0 1 1 1 1 Beta-N-acetylhexosaminidase n=1 Tax=Odoribacter sp. 43_10 TaxID=1897010 RepID=A0A1Q6IJ24_9BACT
	UniRef100_R6MWU1 - beta-N-acetylhexosaminidase - 1.2e-155 533.1 0.1 1.5e-155 532.8 0.1 1.0 1 0 0 1 1 1 1 Glycosyl hydrolase family 20 catalytic domain protein n=1 Tax=Bacteroides sp. CAG:443 TaxID=1262739 RepID=R6MWU1_9BACE
	UniRef100_A0A380B875 - beta-N-acetylhexosaminidase - 1.2e-155 533.1 1.8 1.6e-155 532.7 1.8 1.0 1 0 0 1 1 1 1 Beta-hexosaminidase n=1 Tax=Sphingobacterium spiritivorum TaxID=258 RepID=A0A380B875_9SPHI
	UniRef100_UPI000F5A2A3A - beta-N-acetylhexosaminidase - 1.3e-155 533.0 0.0 1.6e-155 532.7 0.0 1.0 1 0 0 1 1 1 1 beta-N-acetylhexosaminidase n=1 Tax=unknown TaxID= RepID=UPI000F5A2A3A
	UniRef100_Q5H1Y6 - beta-N-acetylhexosaminidase - 1.3e-155 533.0 0.3 1.6e-155 532.7 0.3 1.0 1 0 0 1 1 1 1 Beta-hexosaminidase n=4 Tax=Xanthomonas oryzae TaxID=347 RepID=Q5H1Y6_XANOR
	UniRef100_A0A2N5EJ66 - beta-N-acetylhexosaminidase - 1.3e-155 533.0 1.4 1.7e-155 532.6 1.4 1.0 1 0 0 1 1 1 1 Beta-N-acetylhexosaminidase n=1 Tax=Yersiniaceae bacterium 2016Iso3 TaxID=2060066 RepID=A0A2N5EJ66_9GAMM
	UniRef100_A0A270QBG0 - beta-N-acetylhexosaminidase - 1.3e-155 533.0 0.0 1.5e-155 532.8 0.0 1.0 1 0 0 1 1 1 1 Beta-N-acetylhexosaminidase n=1 Tax=Flavobacterium sp. IR1 TaxID=2026304 RepID=A0A270QBG0_9FLAO
	UniRef100_A0A2V9F7Y8 - beta-N-acetylhexosaminidase - 1.3e-155 533.0 0.0 1.7e-155 532.6 0.0 1.0 1 0 0 1 1 1 1 Beta-N-acetylhexosaminidase n=1 Tax=Acidobacteria bacterium TaxID=1978231 RepID=A0A2V9F7Y8_9BACT
	UniRef100_D4T2B5 - beta-N-acetylhexosaminidase - 1.3e-155 533.0 0.9 1.7e-155 532.6 0.9 1.0 1 0 0 1 1 1 1 Beta-hexosaminidase n=1 Tax=Xanthomonas citri pv. aurantifolii str. ICPB 10535 TaxID=427082 RepID=D4T2B5_XANCI
	UniRef100_A0A0C1KWE4 - beta-N-acetylhexosaminidase - 1.3e-155 533.0 0.1 1.7e-155 532.6 0.1 1.0 1 0 0 1 1 1 1 Beta-N-acetylhexosaminidase n=1 Tax=Flavihumibacter sp. ZG627 TaxID=1463156 RepID=A0A0C1KWE4_9BACT
	UniRef100_UPI00044BD9B4 - beta-N-acetylhexosaminidase - 1.3e-155 533.0 0.1 2e-155 532.4 0.1 1.3 1 1 0 1 1 1 1 beta-N-acetylhexosaminidase n=1 Tax=Bacteroides fragilis TaxID=817 RepID=UPI00044BD9B4
	UniRef100_UPI000E5156DF - beta-N-acetylhexosaminidase - 1.3e-155 533.0 0.0 1.7e-155 532.6 0.0 1.0 1 0 0 1 1 1 1 beta-N-acetylhexosaminidase n=1 Tax=Bacteroides uniformis TaxID=820 RepID=UPI000E5156DF
	UniRef100_A0A2T3QAD7 - beta-N-acetylhexosaminidase - 1.3e-155 533.0 5.4 2.1e-155 532.3 5.4 1.3 1 1 0 1 1 1 1 Beta-N-acetylhexosaminidase n=1 Tax=Photobacterium angustum TaxID=661 RepID=A0A2T3QAD7_PHOAN
	UniRef100_UPI00034CF180 - beta-N-acetylhexosaminidase - 1.3e-155 533.0 0.0 1.6e-155 532.7 0.0 1.0 1 0 0 1 1 1 1 beta-N-acetylhexosaminidase n=1 Tax=Nocardiopsis alkaliphila TaxID=225762 RepID=UPI00034CF180
	UniRef100_A0A2N1HBQ7 - beta-N-acetylhexosaminidase - 1.3e-155 532.9 2.4 1.8e-155 532.5 2.4 1.1 1 0 0 1 1 1 1 Beta-hexosaminidase n=1 Tax=Colwellia sp. Bg11-28 TaxID=2058305 RepID=A0A2N1HBQ7_9GAMM
	UniRef100_UPI0005076079 - beta-N-acetylhexosaminidase - 1.3e-155 532.9 3.6 2e-155 532.3 3.6 1.2 1 0 0 1 1 1 1 beta-N-acetylhexosaminidase n=1 Tax=Vibrio vulnificus TaxID=672 RepID=UPI0005076079
	UniRef100_A0A1H0ZYA6 - beta-N-acetylhexosaminidase - 1.3e-155 532.9 0.3 1.6e-155 532.7 0.3 1.1 1 0 0 1 1 1 1 Hexosaminidase n=2 Tax=Pseudoxanthomonas sp. CF125 TaxID=1855303 RepID=A0A1H0ZYA6_9GAMM
	UniRef100_UPI0009326796 - beta-N-acetylhexosaminidase - 1.3e-155 532.9 1.5 1.7e-155 532.6 1.5 1.0 1 0 0 1 1 1 1 beta-N-acetylhexosaminidase n=1 Tax=Nissabacter archeti TaxID=1917880 RepID=UPI0009326796
	UniRef100_A0A2E1L549 - beta-N-acetylhexosaminidase - 1.3e-155 532.9 0.1 1.6e-155 532.6 0.1 1.0 1 0 0 1 1 1 1 Beta-N-acetylglucosaminidase n=1 Tax=Flavobacteriaceae bacterium TaxID=1871037 RepID=A0A2E1L549_9FLAO
	UniRef100_A0A369PY58 - beta-N-acetylhexosaminidase - 1.3e-155 532.9 0.0 1.7e-155 532.6 0.0 1.0 1 0 0 1 1 1 1 Beta-N-acetylhexosaminidase n=1 Tax=Pedobacter sp. JDX94 TaxID=2282421 RepID=A0A369PY58_9SPHI
	UniRef100_UPI000F0003C5 - beta-N-acetylhexosaminidase - 1.3e-155 532.9 0.0 2.6e-155 532.0 0.0 1.3 1 1 0 1 1 1 1 beta-N-acetylhexosaminidase n=1 Tax=Parabacteroides sp. AF17-3 TaxID=2293113 RepID=UPI000F0003C5
	UniRef100_A0A3D3P7S2 - beta-N-acetylhexosaminidase - 1.4e-155 532.9 0.2 1.6e-155 532.7 0.2 1.0 1 0 0 1 1 1 1 Beta-N-acetylhexosaminidase (Fragment) n=1 Tax=Sphingobacteriaceae bacterium TaxID=2021370 RepID=A0A3D3P7S2_9SPHI
	UniRef100_A0A1H9KXW6 - beta-N-acetylhexosaminidase - 1.4e-155 532.9 0.1 2e-155 532.4 0.1 1.2 1 0 0 1 1 1 1 Hexosaminidase n=1 Tax=Pedobacter rhizosphaerae TaxID=390241 RepID=A0A1H9KXW6_9SPHI
	UniRef100_A0A098C5A7 - beta-N-acetylhexosaminidase - 1.4e-155 532.9 3.7 1.9e-155 532.4 3.7 1.1 1 0 0 1 1 1 1 Beta-N-acetylhexosaminidase n=1 Tax=Fermentimonas caenicola TaxID=1562970 RepID=A0A098C5A7_9PORP
	UniRef100_U5CFJ1 - beta-N-acetylhexosaminidase - 1.4e-155 532.9 0.0 1.8e-155 532.5 0.0 1.0 1 0 0 1 1 1 1 Uncharacterized protein n=2 Tax=Coprobacter fastidiosus TaxID=1099853 RepID=U5CFJ1_9BACT
	UniRef100_UPI000531E548 - beta-N-acetylhexosaminidase - 1.4e-155 532.9 0.4 1.8e-155 532.5 0.4 1.0 1 0 0 1 1 1 1 beta-hexosaminidase n=1 Tax=Xanthomonas vasicola TaxID=56459 RepID=UPI000531E548
	UniRef100_UPI000E46F976 - beta-N-acetylhexosaminidase - 1.4e-155 532.8 0.1 1.8e-155 532.5 0.1 1.0 1 0 0 1 1 1 1 beta-N-acetylhexosaminidase n=1 Tax=Odoribacter splanchnicus TaxID=28118 RepID=UPI000E46F976
	UniRef100_R6V1X8 - beta-N-acetylhexosaminidase - 1.4e-155 532.8 0.0 1.8e-155 532.5 0.0 1.0 1 0 0 1 1 1 1 Uncharacterized protein n=2 Tax=Bacteroides TaxID=816 RepID=R6V1X8_9BACE
	UniRef100_A0A248YGP5 - beta-N-acetylhexosaminidase - 1.4e-155 532.8 0.5 1.9e-155 532.4 0.5 1.0 1 0 0 1 1 1 1 Beta-hexosaminidase n=1 Tax=Xanthomonas hortorum TaxID=56454 RepID=A0A248YGP5_9XANT
	UniRef100_UPI00094A10AA - beta-N-acetylhexosaminidase - 1.4e-155 532.8 0.3 1.9e-155 532.4 0.3 1.0 1 0 0 1 1 1 1 beta-hexosaminidase n=1 Tax=Xanthomonas oryzae TaxID=347 RepID=UPI00094A10AA
	UniRef100_A0A396AQ30 - beta-N-acetylhexosaminidase - 1.5e-155 532.8 0.1 2.7e-155 531.9 0.0 1.3 2 0 0 2 2 1 1 Beta-hexosaminidase n=2 Tax=Bacteroides vulgatus TaxID=821 RepID=A0A396AQ30_BACVU
	UniRef100_A0A3D1UP55 - beta-N-acetylhexosaminidase - 1.5e-155 532.8 0.1 1.9e-155 532.4 0.1 1.0 1 0 0 1 1 1 1 Beta-N-acetylhexosaminidase n=1 Tax=Odoribacter splanchnicus TaxID=28118 RepID=A0A3D1UP55_9BACT
	UniRef100_A0A081PE52 - beta-N-acetylhexosaminidase - 1.5e-155 532.8 0.3 1.9e-155 532.5 0.3 1.0 1 0 0 1 1 1 1 Beta-N-acetylhexosaminidase n=2 Tax=Pedobacter antarcticus TaxID=34086 RepID=A0A081PE52_9SPHI
	UniRef100_A0A0P0NNQ6 - beta-N-acetylhexosaminidase - 1.5e-155 532.8 1.1 1.9e-155 532.5 1.1 1.0 1 0 0 1 1 1 1 Beta-N-acetylhexosaminidase n=2 Tax=Pedobacter sp. PACM 27299 TaxID=1727164 RepID=A0A0P0NNQ6_9SPHI
	UniRef100_A0A0Q9EP48 - beta-N-acetylhexosaminidase - 1.5e-155 532.8 0.5 1.9e-155 532.4 0.5 1.0 1 0 0 1 1 1 1 Uncharacterized protein n=2 Tax=Xanthomonadaceae TaxID=32033 RepID=A0A0Q9EP48_9GAMM
	UniRef100_A0A1I6T8U1 - beta-N-acetylhexosaminidase - 1.5e-155 532.8 1.7 1.9e-155 532.5 1.7 1.0 1 0 0 1 1 1 1 Hexosaminidase n=1 Tax=Sphingobacterium wenxiniae TaxID=683125 RepID=A0A1I6T8U1_9SPHI
	UniRef100_UPI000F51454C - beta-N-acetylhexosaminidase - 1.5e-155 532.8 0.2 1.8e-155 532.5 0.2 1.0 1 0 0 1 1 1 1 beta-N-acetylhexosaminidase n=1 Tax=Streptomyces sp. W SAI-097 TaxID=2485146 RepID=UPI000F51454C
	UniRef100_UPI000CEA295B - beta-N-acetylhexosaminidase - 1.5e-155 532.8 3.5 2.1e-155 532.3 3.5 1.1 1 0 0 1 1 1 1 beta-N-acetylhexosaminidase n=1 Tax=Sphingobacterium sp. HMA12 TaxID=2050894 RepID=UPI000CEA295B
	UniRef100_A0A2N6QRT3 - beta-N-acetylhexosaminidase - 1.5e-155 532.7 0.0 1.9e-155 532.4 0.0 1.0 1 0 0 1 1 1 1 Beta-N-acetylhexosaminidase n=1 Tax=Prevotella buccalis TaxID=28127 RepID=A0A2N6QRT3_9BACT
	UniRef100_A0A1D7QEJ3 - beta-N-acetylhexosaminidase - 1.5e-155 532.7 0.2 2e-155 532.4 0.2 1.0 1 0 0 1 1 1 1 Beta-N-acetylhexosaminidase n=1 Tax=Pedobacter steynii TaxID=430522 RepID=A0A1D7QEJ3_9SPHI
	UniRef100_R6FJ75 - beta-N-acetylhexosaminidase - 1.5e-155 532.7 0.0 1.9e-155 532.5 0.0 1.0 1 0 0 1 1 1 1 Beta-N-acetylhexosaminidase n=1 Tax=Odoribacter splanchnicus CAG:14 TaxID=1263090 RepID=R6FJ75_9BACT
	UniRef100_A0A2V7V0N5 - beta-N-acetylhexosaminidase - 1.5e-155 532.7 0.0 2e-155 532.3 0.0 1.1 1 0 0 1 1 1 1 Beta-N-acetylhexosaminidase n=1 Tax=Acidobacteria bacterium TaxID=1978231 RepID=A0A2V7V0N5_9BACT
	UniRef100_A0A096DGG4 - beta-N-acetylhexosaminidase - 1.6e-155 532.7 0.1 2e-155 532.3 0.1 1.0 1 0 0 1 1 1 1 Beta-N-acetylhexosaminidase n=1 Tax=Prevotella melaninogenica DNF00666 TaxID=1401073 RepID=A0A096DGG4_9BACT
	UniRef100_E8V1I6 - beta-N-acetylhexosaminidase - 1.6e-155 532.7 0.0 1.9e-155 532.4 0.0 1.1 1 0 0 1 1 1 1 Beta-N-acetylhexosaminidase n=1 Tax=Terriglobus saanensis (strain ATCC BAA-1853 / DSM 23119 / SP1PR4) TaxID=401053 RepID=E8V1I6_TERSS
	UniRef100_S0GN07 - beta-N-acetylhexosaminidase - 1.6e-155 532.7 0.0 3e-155 531.8 0.0 1.3 1 1 0 1 1 1 1 Uncharacterized protein n=1 Tax=Parabacteroides goldsteinii dnLKV18 TaxID=1235789 RepID=S0GN07_9BACT
	UniRef100_UPI000BAAB715 - beta-N-acetylhexosaminidase - 1.6e-155 532.7 4.3 2.2e-155 532.2 4.3 1.1 1 0 0 1 1 1 1 beta-N-acetylhexosaminidase n=1 Tax=Vibrio coralliilyticus TaxID=190893 RepID=UPI000BAAB715
	UniRef100_B3JJ20 - beta-N-acetylhexosaminidase - 1.6e-155 532.7 0.0 2.1e-155 532.3 0.0 1.0 1 0 0 1 1 1 1 Glycosyl hydrolase family 20, catalytic domain protein n=1 Tax=Bacteroides coprocola DSM 17136 TaxID=470145 RepID=B3JJ20_9BACE
	UniRef100_UPI000C0BD123 - beta-N-acetylhexosaminidase - 1.6e-155 532.7 0.7 2.1e-155 532.3 0.7 1.0 1 0 0 1 1 1 1 beta-N-acetylhexosaminidase n=1 Tax=Sphingobacterium sp. 1.A.5 TaxID=2044604 RepID=UPI000C0BD123
	UniRef100_A0A2U1JUH2 - beta-N-acetylhexosaminidase - 1.6e-155 532.7 0.1 1.9e-155 532.4 0.1 1.0 1 0 0 1 1 1 1 Beta-N-acetylhexosaminidase n=1 Tax=Flavobacterium sp. LB2P30 TaxID=2169409 RepID=A0A2U1JUH2_9FLAO
	UniRef100_A0A1K2IF88 - beta-N-acetylhexosaminidase - 1.6e-155 532.7 0.2 2.2e-155 532.2 0.2 1.1 1 0 0 1 1 1 1 Hexosaminidase n=1 Tax=Flaviramulus basaltis TaxID=369401 RepID=A0A1K2IF88_9FLAO
	UniRef100_UPI0005EF4134 - beta-N-acetylhexosaminidase - 1.6e-155 532.6 6.1 2.5e-155 532.0 6.1 1.2 1 0 0 1 1 1 1 beta-N-acetylhexosaminidase n=1 Tax=Vibrio hyugaensis TaxID=1534743 RepID=UPI0005EF4134
	UniRef100_A0A235DXE6 - beta-N-acetylhexosaminidase - 1.6e-155 532.6 1.0 2.1e-155 532.3 1.0 1.0 1 0 0 1 1 1 1 Beta-N-acetylhexosaminidase n=1 Tax=Sphingobacterium cellulitidis TaxID=1768011 RepID=A0A235DXE6_9SPHI
	UniRef100_A0A2T3LUT4 - beta-N-acetylhexosaminidase - 1.7e-155 532.6 6.1 3e-155 531.8 6.1 1.3 1 1 0 1 1 1 1 Beta-N-acetylhexosaminidase n=1 Tax=Photobacterium angustum TaxID=661 RepID=A0A2T3LUT4_PHOAN
	UniRef100_A0A354M2Y3 - beta-N-acetylhexosaminidase - 1.7e-155 532.6 0.0 2.1e-155 532.3 0.0 1.0 1 0 0 1 1 1 1 Beta-N-acetylhexosaminidase n=1 Tax=Coprobacter fastidiosus TaxID=1099853 RepID=A0A354M2Y3_9BACT
	UniRef100_E6MPL6 - beta-N-acetylhexosaminidase - 1.7e-155 532.6 2.0 2.2e-155 532.2 2.0 1.0 1 0 0 1 1 1 1 Glycosyl hydrolase family 20, catalytic domain protein n=1 Tax=Prevotella salivae DSM 15606 TaxID=888832 RepID=E6MPL6_9BACT
	UniRef100_UPI000C7C3E15 - beta-N-acetylhexosaminidase - 1.7e-155 532.6 1.4 2.2e-155 532.2 1.4 1.0 1 0 0 1 1 1 1 beta-N-acetylhexosaminidase n=1 Tax=Yersiniaceae bacterium 2016Iso3 TaxID=2060066 RepID=UPI000C7C3E15
	UniRef100_UPI0005F217B4 - beta-N-acetylhexosaminidase - 1.7e-155 532.6 4.4 2.6e-155 532.0 4.4 1.2 1 0 0 1 1 1 1 beta-N-acetylhexosaminidase n=1 Tax=Vibrio vulnificus TaxID=672 RepID=UPI0005F217B4
	UniRef100_UPI000701BB92 - beta-N-acetylhexosaminidase - 1.7e-155 532.6 0.5 2.2e-155 532.2 0.5 1.0 1 0 0 1 1 1 1 carbohydrate-binding protein n=1 Tax=Lysobacter sp. Root559 TaxID=1736559 RepID=UPI000701BB92
	UniRef100_K9EK50 - beta-N-acetylhexosaminidase - 1.7e-155 532.6 0.0 2.2e-155 532.2 0.0 1.0 1 0 0 1 1 1 1 Uncharacterized protein n=1 Tax=Bacteroides oleiciplenus YIT 12058 TaxID=742727 RepID=K9EK50_9BACE
	UniRef100_D4IMW4 - beta-N-acetylhexosaminidase - 1.7e-155 532.6 0.0 2.2e-155 532.2 0.0 1.0 1 0 0 1 1 1 1 N-acetyl-beta-hexosaminidase n=1 Tax=Alistipes shahii WAL 8301 TaxID=717959 RepID=D4IMW4_9BACT
	UniRef100_A0A1E4H550 - beta-N-acetylhexosaminidase - 1.7e-155 532.6 0.3 2.3e-155 532.2 0.3 1.0 1 0 0 1 1 1 1 Beta-hexosaminidase n=1 Tax=Rhodanobacter sp. SCN 67-45 TaxID=1660133 RepID=A0A1E4H550_9GAMM
	UniRef100_A0A2S7SVK6 - beta-N-acetylhexosaminidase - 1.7e-155 532.6 0.1 2.2e-155 532.2 0.1 1.0 1 0 0 1 1 1 1 Beta-N-acetylhexosaminidase n=1 Tax=Flavipsychrobacter stenotrophus TaxID=2077091 RepID=A0A2S7SVK6_9BACT
	UniRef100_A0A1M6YFF5 - beta-N-acetylhexosaminidase - 1.7e-155 532.6 0.2 2.2e-155 532.2 0.2 1.0 1 0 0 1 1 1 1 Hexosaminidase n=1 Tax=Prevotella ruminicola TaxID=839 RepID=A0A1M6YFF5_PRERU
	UniRef100_UPI00050A12DA - beta-N-acetylhexosaminidase - 1.7e-155 532.6 0.0 2.2e-155 532.2 0.0 1.0 1 0 0 1 1 1 1 beta-N-acetylhexosaminidase n=1 Tax=Alistipes sp. AL-1 TaxID=1499682 RepID=UPI00050A12DA
	UniRef100_UPI0005E0CBDA - beta-N-acetylhexosaminidase - 1.8e-155 532.5 6.3 2.9e-155 531.8 6.3 1.3 1 1 0 1 1 1 1 beta-N-acetylhexosaminidase n=1 Tax=Photobacterium angustum TaxID=661 RepID=UPI0005E0CBDA
	UniRef100_UPI000EFBBBF9 - beta-N-acetylhexosaminidase - 1.8e-155 532.5 0.1 2.7e-155 531.9 0.1 1.2 1 0 0 1 1 1 1 beta-N-acetylhexosaminidase n=1 Tax=Bacteroides fragilis TaxID=817 RepID=UPI000EFBBBF9
	UniRef100_UPI000E749864 - beta-N-acetylhexosaminidase - 1.8e-155 532.5 4.0 2.3e-155 532.1 4.0 1.1 1 0 0 1 1 1 1 beta-N-acetylhexosaminidase n=1 Tax=Sphingobacterium siyangense TaxID=459529 RepID=UPI000E749864
	UniRef100_A0A1M7DND0 - beta-N-acetylhexosaminidase - 1.8e-155 532.5 0.0 2.4e-155 532.1 0.0 1.0 1 0 0 1 1 1 1 Hexosaminidase n=2 Tax=Prevotella ruminicola TaxID=839 RepID=A0A1M7DND0_PRERU
	UniRef100_F0C899 - beta-N-acetylhexosaminidase - 1.8e-155 532.5 0.5 2.4e-155 532.1 0.5 1.0 1 0 0 1 1 1 1 N-acetyl-beta-hexosaminidase n=1 Tax=Xanthomonas gardneri ATCC 19865 TaxID=925777 RepID=F0C899_9XANT
	UniRef100_A0A2T3J2V4 - beta-N-acetylhexosaminidase - 1.8e-155 532.5 2.7 3.6e-155 531.5 2.7 1.3 1 1 0 1 1 1 1 Beta-N-acetylhexosaminidase n=1 Tax=Photobacterium lutimaris TaxID=388278 RepID=A0A2T3J2V4_9GAMM
	UniRef100_UPI000349A451 - beta-N-acetylhexosaminidase - 1.8e-155 532.5 0.0 2.4e-155 532.1 0.0 1.0 1 0 0 1 1 1 1 beta-N-acetylhexosaminidase n=1 Tax=Nocardiopsis halotolerans TaxID=124252 RepID=UPI000349A451
	UniRef100_UPI000D64FDD4 - beta-N-acetylhexosaminidase - 1.8e-155 532.5 1.6 2.4e-155 532.1 1.6 1.0 1 0 0 1 1 1 1 carbohydrate-binding protein n=1 Tax=Dyella sp. C11 TaxID=2126991 RepID=UPI000D64FDD4
	UniRef100_A0A1Y0G409 - beta-N-acetylhexosaminidase - 1.9e-155 532.4 2.3 2.5e-155 532.1 2.3 1.1 1 0 0 1 1 1 1 Beta-N-acetylhexosaminidase n=1 Tax=Cellvibrio sp. PSBB006 TaxID=1987723 RepID=A0A1Y0G409_9GAMM
	UniRef100_UPI000CD24275 - beta-N-acetylhexosaminidase - 1.9e-155 532.4 3.5 3e-155 531.8 3.5 1.2 1 0 0 1 1 1 1 beta-N-acetylhexosaminidase n=1 Tax=Vibrio vulnificus TaxID=672 RepID=UPI000CD24275
	UniRef100_R5MVF6 - beta-N-acetylhexosaminidase - 1.9e-155 532.4 0.0 2.3e-155 532.1 0.0 1.0 1 0 0 1 1 1 1 Glycosyl hydrolase family 20 catalytic domain protein n=1 Tax=Bacteroides sp. CAG:1076 TaxID=1262735 RepID=R5MVF6_9BACE
	UniRef100_R6F3B0 - beta-N-acetylhexosaminidase - 1.9e-155 532.4 1.0 2.5e-155 532.0 1.0 1.1 1 0 0 1 1 1 1 Glycosyl hydrolase family 20 catalytic domain protein n=1 Tax=Prevotella sp. CAG:520 TaxID=1262929 RepID=R6F3B0_9BACT
	UniRef100_A0A3E4G4L9 - beta-N-acetylhexosaminidase - 1.9e-155 532.4 0.1 2.5e-155 532.0 0.1 1.0 1 0 0 1 1 1 1 Beta-N-acetylhexosaminidase n=22 Tax=root TaxID=1 RepID=A0A3E4G4L9_9BACE
	UniRef100_A0A0H1ANC8 - beta-N-acetylhexosaminidase - 2e-155 532.4 0.0 2.5e-155 532.0 0.0 1.0 1 0 0 1 1 1 1 Beta-hexosaminidase n=2 Tax=Luteimonas sp. FCS-9 TaxID=1547516 RepID=A0A0H1ANC8_9GAMM
	UniRef100_UPI0003FCB959 - beta-N-acetylhexosaminidase - 2e-155 532.4 0.5 2.4e-155 532.1 0.5 1.0 1 0 0 1 1 1 1 glycosyl hydrolase n=1 Tax=Teredinibacter turnerae TaxID=2426 RepID=UPI0003FCB959
	UniRef100_A0A1S6JC85 - beta-N-acetylhexosaminidase - 2e-155 532.4 0.2 2.4e-155 532.1 0.2 1.0 1 0 0 1 1 1 1 Beta-N-acetylhexosaminidase n=1 Tax=Streptomyces pactum TaxID=68249 RepID=A0A1S6JC85_9ACTN
	UniRef100_A0A1Y3X224 - beta-N-acetylhexosaminidase - 2e-155 532.4 0.0 2.4e-155 532.1 0.0 1.0 1 0 0 1 1 1 1 Beta-N-acetylhexosaminidase n=1 Tax=Alistipes sp. An54 TaxID=1965645 RepID=A0A1Y3X224_9BACT
	UniRef100_A0A1M7GC47 - beta-N-acetylhexosaminidase - 2e-155 532.4 0.3 2.5e-155 532.0 0.3 1.0 1 0 0 1 1 1 1 Hexosaminidase n=2 Tax=Rhodanobacter sp. OK091 TaxID=1881037 RepID=A0A1M7GC47_9GAMM
	UniRef100_A0A2P8DH97 - beta-N-acetylhexosaminidase - 2e-155 532.4 0.0 2.4e-155 532.1 0.0 1.0 1 0 0 1 1 1 1 Hexosaminidase n=1 Tax=Murinocardiopsis flavida TaxID=645275 RepID=A0A2P8DH97_9ACTN
	UniRef100_A0A1T1P556 - beta-N-acetylhexosaminidase - 2e-155 532.4 0.4 2.5e-155 532.0 0.4 1.0 1 0 0 1 1 1 1 Beta-hexosaminidase n=1 Tax=Xanthomonas axonopodis pv. melhusii TaxID=487834 RepID=A0A1T1P556_9XANT
	UniRef100_A0A396NET4 - beta-N-acetylhexosaminidase - 2e-155 532.4 0.0 2.6e-155 532.0 0.0 1.0 1 0 0 1 1 1 1 Beta-N-acetylhexosaminidase n=1 Tax=Tannerella sp. AF04-6 TaxID=2293248 RepID=A0A396NET4_9BACT
	UniRef100_A0A1M6M7J9 - beta-N-acetylhexosaminidase - 2e-155 532.4 0.8 2.6e-155 532.0 0.8 1.0 1 0 0 1 1 1 1 Hexosaminidase n=1 Tax=Arenibacter nanhaiticus TaxID=558155 RepID=A0A1M6M7J9_9FLAO
	UniRef100_A0A174V3U4 - beta-N-acetylhexosaminidase - 2e-155 532.3 0.1 3.7e-155 531.4 0.0 1.3 2 0 0 2 2 1 1 Beta-N-acetylhexosaminidase n=9 Tax=root TaxID=1 RepID=A0A174V3U4_BACVU
	UniRef100_UPI00056623A0 - beta-N-acetylhexosaminidase - 2e-155 532.3 0.1 2.5e-155 532.0 0.1 1.0 1 0 0 1 1 1 1 hypothetical protein n=1 Tax=Nevskia soli TaxID=418856 RepID=UPI00056623A0
	UniRef100_A0A1Q6GHG2 - beta-N-acetylhexosaminidase - 2e-155 532.3 0.0 2.6e-155 532.0 0.0 1.0 1 0 0 1 1 1 1 Beta-N-acetylhexosaminidase n=1 Tax=Bacteroides plebeius TaxID=310297 RepID=A0A1Q6GHG2_9BACE
	UniRef100_UPI000E504CCD - beta-N-acetylhexosaminidase - 2e-155 532.3 0.1 3.8e-155 531.4 0.0 1.3 2 0 0 2 2 1 1 beta-hexosaminidase n=1 Tax=Bacteroides vulgatus TaxID=821 RepID=UPI000E504CCD
	UniRef100_UPI000EF9AD9B - beta-N-acetylhexosaminidase - 2e-155 532.3 2.3 2.5e-155 532.0 2.3 1.0 1 0 0 1 1 1 1 beta-N-acetylhexosaminidase n=1 Tax=Pedobacter sp. CF523 TaxID=2135715 RepID=UPI000EF9AD9B
	UniRef100_A0A1G9XA91 - beta-N-acetylhexosaminidase - 2e-155 532.3 0.3 2.6e-155 532.0 0.3 1.0 1 0 0 1 1 1 1 Hexosaminidase n=2 Tax=Pedobacter steynii TaxID=430522 RepID=A0A1G9XA91_9SPHI
	UniRef100_D4V3W7 - beta-N-acetylhexosaminidase - 2e-155 532.3 0.0 3.8e-155 531.4 0.0 1.3 2 0 0 2 2 1 1 Glycosyl hydrolase family 20, catalytic domain protein n=3 Tax=Bacteroides vulgatus TaxID=821 RepID=D4V3W7_BACVU
	UniRef100_A0A174SAD8 - beta-N-acetylhexosaminidase - 2e-155 532.3 0.1 3.8e-155 531.4 0.0 1.3 2 0 0 2 2 1 1 Beta-N-acetylhexosaminidase n=2 Tax=Bacteroides TaxID=816 RepID=A0A174SAD8_BACVU
	UniRef100_A0A1W2ECT3 - beta-N-acetylhexosaminidase - 2e-155 532.3 0.3 2.6e-155 532.0 0.3 1.1 1 0 0 1 1 1 1 Hexosaminidase n=1 Tax=Pedobacter nyackensis TaxID=475255 RepID=A0A1W2ECT3_9SPHI
	UniRef100_A0A120IEG8 - beta-N-acetylhexosaminidase - 2.1e-155 532.3 0.2 2.6e-155 532.0 0.2 1.0 1 0 0 1 1 1 1 Uncharacterized protein n=1 Tax=Lutibacter profundi TaxID=1622118 RepID=A0A120IEG8_9FLAO
	UniRef100_I9A418 - beta-N-acetylhexosaminidase - 2.1e-155 532.3 0.1 3.8e-155 531.4 0.0 1.4 2 0 0 2 2 1 1 Uncharacterized protein n=1 Tax=Bacteroides vulgatus CL09T03C04 TaxID=997891 RepID=I9A418_BACVU
	UniRef100_UPI000BA031E3 - beta-N-acetylhexosaminidase - 2.1e-155 532.3 5.1 3.5e-155 531.5 5.1 1.2 1 1 0 1 1 1 1 beta-N-acetylhexosaminidase n=1 Tax=Vibrio vulnificus TaxID=672 RepID=UPI000BA031E3
	UniRef100_A0A356DKI5 - beta-N-acetylhexosaminidase - 2.1e-155 532.3 0.0 2.6e-155 532.0 0.0 1.0 1 0 0 1 1 1 1 Beta-N-acetylhexosaminidase n=1 Tax=Culturomica sp. TaxID=1926652 RepID=A0A356DKI5_9BACT
	UniRef100_UPI00067E3C4F - beta-N-acetylhexosaminidase - 2.1e-155 532.3 0.2 2.8e-155 531.9 0.2 1.0 1 0 0 1 1 1 1 beta-N-acetylhexosaminidase n=1 Tax=Streptomyces rimosus TaxID=1927 RepID=UPI00067E3C4F
	UniRef100_A0A396BB06 - beta-N-acetylhexosaminidase - 2.1e-155 532.3 0.1 3.8e-155 531.4 0.0 1.3 2 0 0 2 2 1 1 Beta-hexosaminidase n=1 Tax=Bacteroides vulgatus TaxID=821 RepID=A0A396BB06_BACVU
	UniRef100_A0A0J0Y6B4 - beta-N-acetylhexosaminidase - 2.1e-155 532.3 2.5 2.6e-155 532.0 2.5 1.0 1 0 0 1 1 1 1 Beta-N-acetylhexosaminidase n=1 Tax=Pedobacter sp. BMA TaxID=1663685 RepID=A0A0J0Y6B4_9SPHI
	UniRef100_A0A395US43 - beta-N-acetylhexosaminidase - 2.1e-155 532.3 0.1 3.8e-155 531.4 0.0 1.3 2 0 0 2 2 1 1 Beta-hexosaminidase n=1 Tax=Bacteroides vulgatus TaxID=821 RepID=A0A395US43_BACVU
	UniRef100_R5CBX0 - beta-N-acetylhexosaminidase - 2.1e-155 532.3 0.2 2.5e-155 532.0 0.2 1.0 1 0 0 1 1 1 1 Uncharacterized protein n=1 Tax=Bacteroides sp. CAG:598 TaxID=1262743 RepID=R5CBX0_9BACE
	UniRef100_A0A3E4W4Q3 - beta-N-acetylhexosaminidase - 2.1e-155 532.3 0.1 3.9e-155 531.4 0.0 1.4 2 0 0 2 2 1 1 Beta-hexosaminidase n=1 Tax=Bacteroides vulgatus TaxID=821 RepID=A0A3E4W4Q3_BACVU
	UniRef100_Q47X52 - beta-N-acetylhexosaminidase - 2.1e-155 532.2 2.6 2.9e-155 531.8 2.6 1.1 1 0 0 1 1 1 1 Beta-hexosaminidase n=1 Tax=Colwellia psychrerythraea (strain 34H / ATCC BAA-681) TaxID=167879 RepID=Q47X52_COLP3
	UniRef100_I4W0L2 - beta-N-acetylhexosaminidase - 2.1e-155 532.2 4.0 2.8e-155 531.8 4.0 1.0 1 0 0 1 1 1 1 Beta-N-acetylhexosaminidase n=1 Tax=Rhodanobacter sp. 115 TaxID=1162282 RepID=I4W0L2_9GAMM
	UniRef100_UPI0009D64D5A - beta-N-acetylhexosaminidase - 2.1e-155 532.2 2.5 2.8e-155 531.8 2.5 1.1 1 0 0 1 1 1 1 beta-hexosaminidase n=1 Tax=Colwellia psychrerythraea TaxID=28229 RepID=UPI0009D64D5A
	UniRef100_A0A2A4YPN6 - beta-N-acetylhexosaminidase - 2.2e-155 532.2 0.3 3.1e-155 531.7 0.3 1.1 1 0 0 1 1 1 1 Beta-N-acetylhexosaminidase n=1 Tax=Flavobacteriales bacterium TaxID=2021391 RepID=A0A2A4YPN6_9FLAO
	UniRef100_UPI000E5039E9 - beta-N-acetylhexosaminidase - 2.2e-155 532.2 0.1 3.8e-155 531.4 0.0 1.3 2 0 0 2 2 1 1 beta-hexosaminidase n=1 Tax=Bacteroides vulgatus TaxID=821 RepID=UPI000E5039E9
	UniRef100_UPI0005FB1751 - beta-N-acetylhexosaminidase - 2.2e-155 532.2 4.2 3.5e-155 531.6 4.2 1.2 1 0 0 1 1 1 1 beta-N-acetylhexosaminidase n=1 Tax=Vibrio vulnificus TaxID=672 RepID=UPI0005FB1751
	UniRef100_UPI000E4C6321 - beta-N-acetylhexosaminidase - 2.3e-155 532.2 0.1 4e-155 531.3 0.0 1.3 2 0 0 2 2 1 1 beta-hexosaminidase n=1 Tax=Bacteroides vulgatus TaxID=821 RepID=UPI000E4C6321
	UniRef100_UPI00036AA5B1 - beta-N-acetylhexosaminidase - 2.3e-155 532.2 0.6 2.8e-155 531.9 0.6 1.1 1 0 0 1 1 1 1 glycosyl hydrolase n=1 Tax=Teredinibacter turnerae TaxID=2426 RepID=UPI00036AA5B1
	UniRef100_C1F7Y6 - beta-N-acetylhexosaminidase - 2.3e-155 532.2 0.4 3.3e-155 531.6 0.4 1.1 1 0 0 1 1 1 1 Glycosyl hydrolase, family 20 n=2 Tax=Acidobacterium TaxID=33973 RepID=C1F7Y6_ACIC5
	UniRef100_A0A1M6CJQ1 - beta-N-acetylhexosaminidase - 2.3e-155 532.2 0.6 2.9e-155 531.8 0.6 1.0 1 0 0 1 1 1 1 Hexosaminidase n=1 Tax=Aquimarina spongiae TaxID=570521 RepID=A0A1M6CJQ1_9FLAO
	UniRef100_UPI000E53F3C3 - beta-N-acetylhexosaminidase - 2.3e-155 532.1 0.0 4.3e-155 531.2 0.0 1.3 2 0 0 2 2 1 1 beta-hexosaminidase n=1 Tax=Bacteroides vulgatus TaxID=821 RepID=UPI000E53F3C3
	UniRef100_A0A095ZJJ1 - beta-N-acetylhexosaminidase - 2.3e-155 532.1 0.1 3.1e-155 531.7 0.1 1.0 1 0 0 1 1 1 1 Beta-N-acetylhexosaminidase n=1 Tax=Prevotella buccalis DNF00853 TaxID=1401074 RepID=A0A095ZJJ1_9BACT
	UniRef100_A0A2V8QXB9 - beta-N-acetylhexosaminidase - 2.3e-155 532.1 0.0 3.1e-155 531.7 0.0 1.0 1 0 0 1 1 1 1 Uncharacterized protein n=1 Tax=Acidobacteria bacterium TaxID=1978231 RepID=A0A2V8QXB9_9BACT
	UniRef100_A0A2V8R9N7 - beta-N-acetylhexosaminidase - 2.4e-155 532.1 0.0 3.1e-155 531.7 0.0 1.0 1 0 0 1 1 1 1 Uncharacterized protein n=1 Tax=Acidobacteria bacterium TaxID=1978231 RepID=A0A2V8R9N7_9BACT
	UniRef100_UPI000CD16CCE - beta-N-acetylhexosaminidase - 2.4e-155 532.1 3.9 3.7e-155 531.5 3.9 1.2 1 0 0 1 1 1 1 beta-N-acetylhexosaminidase n=1 Tax=Vibrio vulnificus TaxID=672 RepID=UPI000CD16CCE
	UniRef100_B5HDC9 - beta-N-acetylhexosaminidase - 2.4e-155 532.1 0.1 2.9e-155 531.8 0.1 1.0 1 0 0 1 1 1 1 Sugar hydrolase n=2 Tax=Streptomyces pristinaespiralis TaxID=38300 RepID=B5HDC9_STRE2
	UniRef100_A0A1M5ITV7 - beta-N-acetylhexosaminidase - 2.4e-155 532.1 0.1 2.7e-155 531.9 0.1 1.0 1 0 0 1 1 1 1 Hexosaminidase n=1 Tax=Flavobacterium segetis TaxID=271157 RepID=A0A1M5ITV7_9FLAO
	UniRef100_A0A2V8RK78 - beta-N-acetylhexosaminidase - 2.4e-155 532.1 0.3 3e-155 531.7 0.3 1.0 1 0 0 1 1 1 1 Beta-N-acetylglucosaminidase n=1 Tax=Acidobacteria bacterium TaxID=1978231 RepID=A0A2V8RK78_9BACT
	UniRef100_A0A318HU88 - beta-N-acetylhexosaminidase - 2.4e-155 532.1 0.5 3e-155 531.8 0.5 1.0 1 0 0 1 1 1 1 Hexosaminidase n=1 Tax=Prevotella shahii DSM 15611 = JCM 12083 TaxID=1122991 RepID=A0A318HU88_9BACT
	UniRef100_UPI0007E51DEC - beta-N-acetylhexosaminidase - 2.4e-155 532.1 5.9 3.2e-155 531.7 5.9 1.1 1 0 0 1 1 1 1 beta-hexosaminidase n=1 Tax=Pseudoalteromonas prydzensis TaxID=182141 RepID=UPI0007E51DEC
	UniRef100_A0A016EAF5 - beta-N-acetylhexosaminidase - 2.5e-155 532.0 0.0 3.8e-155 531.4 0.0 1.3 1 1 0 1 1 1 1 PA14 domain protein n=1 Tax=Bacteroides fragilis str. 1007-1-F #3 TaxID=1339337 RepID=A0A016EAF5_BACFG
	UniRef100_A0A0R0DU83 - beta-N-acetylhexosaminidase - 2.5e-155 532.0 0.1 3.1e-155 531.7 0.1 1.0 1 0 0 1 1 1 1 Beta-hexosaminidase n=1 Tax=Stenotrophomonas daejeonensis TaxID=659018 RepID=A0A0R0DU83_9GAMM
	UniRef100_UPI000DDCFA1C - beta-N-acetylhexosaminidase - 2.5e-155 532.0 0.5 3.1e-155 531.7 0.5 1.0 1 0 0 1 1 1 1 beta-hexosaminidase n=2 Tax=Xanthomonas oryzae TaxID=347 RepID=UPI000DDCFA1C
	UniRef100_UPI0009B60EBC - beta-N-acetylhexosaminidase - 2.5e-155 532.0 3.9 3.8e-155 531.4 3.9 1.2 1 0 0 1 1 1 1 beta-N-acetylhexosaminidase n=1 Tax=Vibrio vulnificus TaxID=672 RepID=UPI0009B60EBC
	UniRef100_A0A2M7ZFV5 - beta-N-acetylhexosaminidase - 2.5e-155 532.0 0.1 3e-155 531.8 0.1 1.0 1 0 0 1 1 1 1 Beta-hexosaminidase n=1 Tax=Ignavibacteriales bacterium CG_4_9_14_3_um_filter_34_10 TaxID=1974044 RepID=A0A2M7ZFV5_9BACT
	UniRef100_A0A086ALG6 - beta-N-acetylhexosaminidase - 2.5e-155 532.0 0.0 3e-155 531.8 0.0 1.0 1 0 0 1 1 1 1 Beta-N-acetylhexosaminidase n=1 Tax=Flavobacterium hydatis TaxID=991 RepID=A0A086ALG6_FLAHY
	UniRef100_B3JMV1 - beta-N-acetylhexosaminidase - 2.5e-155 532.0 0.4 3.2e-155 531.7 0.4 1.0 1 0 0 1 1 1 1 Glycosyl hydrolase family 20, catalytic domain protein n=1 Tax=Bacteroides coprocola DSM 17136 TaxID=470145 RepID=B3JMV1_9BACE
	UniRef100_UPI000BA88FC4 - beta-N-acetylhexosaminidase - 2.5e-155 532.0 3.9 4e-155 531.4 3.9 1.2 1 0 0 1 1 1 1 beta-N-acetylhexosaminidase n=1 Tax=Vibrio vulnificus TaxID=672 RepID=UPI000BA88FC4
	UniRef100_A0A1Q7V734 - beta-N-acetylhexosaminidase - 2.6e-155 532.0 0.3 3e-155 531.7 0.3 1.1 1 0 0 1 1 1 1 Beta-N-acetylhexosaminidase n=1 Tax=Acidobacteria bacterium 13_1_20CM_4_56_7 TaxID=1803434 RepID=A0A1Q7V734_9BACT
	UniRef100_UPI0002F9E599 - beta-N-acetylhexosaminidase - 2.6e-155 532.0 0.1 2.9e-155 531.8 0.1 1.0 1 0 0 1 1 1 1 hypothetical protein n=1 Tax=Flavobacterium sp. ACAM 123 TaxID=1189620 RepID=UPI0002F9E599
	UniRef100_A0A0B7IU45 - beta-N-acetylhexosaminidase - 2.6e-155 532.0 0.4 3.3e-155 531.6 0.4 1.1 1 0 0 1 1 1 1 Beta-N-acetylhexosaminidase n=1 Tax=Capnocytophaga canimorsus TaxID=28188 RepID=A0A0B7IU45_9FLAO
	UniRef100_A0A1I6VMA0 - beta-N-acetylhexosaminidase - 2.6e-155 532.0 0.3 3.2e-155 531.7 0.3 1.1 1 0 0 1 1 1 1 Hexosaminidase n=1 Tax=Zhouia amylolytica TaxID=376730 RepID=A0A1I6VMA0_9FLAO
	UniRef100_UPI0006DD2762 - beta-N-acetylhexosaminidase - 2.6e-155 532.0 1.4 6.5e-155 530.7 1.4 1.5 1 1 0 1 1 1 1 hypothetical protein n=1 Tax=Flagellimonas eckloniae TaxID=346185 RepID=UPI0006DD2762
	UniRef100_UPI0006906CF4 - beta-N-acetylhexosaminidase - 2.6e-155 532.0 0.0 3.4e-155 531.6 0.0 1.0 1 0 0 1 1 1 1 beta-N-acetylhexosaminidase n=1 Tax=Prevotella sp. RM4 TaxID=1200547 RepID=UPI0006906CF4
	UniRef100_UPI000DEF5ADC - beta-N-acetylhexosaminidase - 2.6e-155 531.9 0.4 3.6e-155 531.5 0.4 1.0 1 0 0 1 1 1 1 carbohydrate-binding protein n=1 Tax=Dyella sp. C9 TaxID=2202154 RepID=UPI000DEF5ADC
	UniRef100_A0A1D7QQ45 - beta-N-acetylhexosaminidase - 2.7e-155 531.9 0.2 3.4e-155 531.6 0.2 1.0 1 0 0 1 1 1 1 Beta-hexosaminidase n=2 Tax=Pedobacter steynii TaxID=430522 RepID=A0A1D7QQ45_9SPHI
	UniRef100_A0A0A6QTS2 - beta-N-acetylhexosaminidase - 2.7e-155 531.9 4.0 3.8e-155 531.4 4.0 1.1 1 0 0 1 1 1 1 Beta-N-acetylhexosaminidase n=1 Tax=Vibrio caribbeanicus TaxID=701175 RepID=A0A0A6QTS2_9VIBR
	UniRef100_R6DKA9 - beta-N-acetylhexosaminidase - 2.7e-155 531.9 0.0 4.3e-155 531.3 0.0 1.4 1 1 0 1 1 1 1 Putative phage head-tail adaptor n=1 Tax=Bacteroides sp. CAG:530 TaxID=1262741 RepID=R6DKA9_9BACE
	UniRef100_A0A167YAJ5 - beta-N-acetylhexosaminidase - 2.7e-155 531.9 0.1 3.4e-155 531.6 0.1 1.0 1 0 0 1 1 1 1 Beta-N-acetylhexosaminidase n=1 Tax=Flavobacterium fryxellicola TaxID=249352 RepID=A0A167YAJ5_9FLAO
	UniRef100_A0A3E4KLX4 - beta-N-acetylhexosaminidase - 2.7e-155 531.9 0.1 5.1e-155 531.0 0.0 1.3 2 0 0 2 2 1 1 Beta-hexosaminidase n=1 Tax=Bacteroides vulgatus TaxID=821 RepID=A0A3E4KLX4_BACVU
	UniRef100_UPI00051611BD - beta-N-acetylhexosaminidase - 2.7e-155 531.9 0.0 4.2e-155 531.3 0.0 1.2 1 1 0 1 1 1 1 beta-N-acetylhexosaminidase n=1 Tax=Bacteroides fragilis TaxID=817 RepID=UPI00051611BD
	UniRef100_Q1ZR57 - beta-N-acetylhexosaminidase - 2.7e-155 531.9 7.1 4.5e-155 531.2 7.1 1.2 1 1 0 1 1 1 1 N-acetyl-beta-hexosaminidase n=1 Tax=Photobacterium angustum (strain S14 / CCUG 15956) TaxID=314292 RepID=Q1ZR57_PHOAS
	UniRef100_A0A222W953 - beta-N-acetylhexosaminidase - 2.7e-155 531.9 0.0 3.5e-155 531.5 0.0 1.0 1 0 0 1 1 1 1 Beta-hexosaminidase n=1 Tax=Xanthomonas citri pv. mangiferaeindicae TaxID=454594 RepID=A0A222W953_XANCI
	UniRef100_A0A3E4HMQ2 - beta-N-acetylhexosaminidase - 2.8e-155 531.9 0.1 5.1e-155 531.0 0.0 1.3 2 0 0 2 2 1 1 Beta-hexosaminidase n=1 Tax=Bacteroides vulgatus TaxID=821 RepID=A0A3E4HMQ2_BACVU
	UniRef100_A0A3E5FDI8 - beta-N-acetylhexosaminidase - 2.8e-155 531.9 0.1 5.1e-155 531.0 0.0 1.3 2 0 0 2 2 1 1 Beta-hexosaminidase n=1 Tax=Bacteroides vulgatus TaxID=821 RepID=A0A3E5FDI8_BACVU
	UniRef100_A0A1I7G4D7 - beta-N-acetylhexosaminidase - 2.8e-155 531.9 1.2 3.4e-155 531.6 1.2 1.0 1 0 0 1 1 1 1 Hexosaminidase n=1 Tax=Pustulibacterium marinum TaxID=1224947 RepID=A0A1I7G4D7_9FLAO
	UniRef100_A0A2K8V892 - beta-N-acetylhexosaminidase - 2.8e-155 531.9 0.1 3.4e-155 531.6 0.1 1.1 1 0 0 1 1 1 1 Beta-N-acetylhexosaminidase n=2 Tax=Tenacibaculum sp. SZ-18 TaxID=754423 RepID=A0A2K8V892_9FLAO
	UniRef100_D4IK38 - beta-N-acetylhexosaminidase - 2.8e-155 531.9 0.0 3.7e-155 531.5 0.0 1.0 1 0 0 1 1 1 1 N-acetyl-beta-hexosaminidase n=1 Tax=Alistipes shahii WAL 8301 TaxID=717959 RepID=D4IK38_9BACT
	UniRef100_A0A2S3SY67 - beta-N-acetylhexosaminidase - 2.8e-155 531.9 4.0 4.3e-155 531.2 4.0 1.2 1 0 0 1 1 1 1 Beta-N-acetylhexosaminidase n=2 Tax=Vibrio vulnificus TaxID=672 RepID=A0A2S3SY67_VIBVL
	UniRef100_A0A142HXH7 - beta-N-acetylhexosaminidase - 2.8e-155 531.9 0.1 3.4e-155 531.6 0.1 1.0 1 0 0 1 1 1 1 Beta-hexosaminidase n=1 Tax=Mucilaginibacter sp. PAMC 26640 TaxID=1300914 RepID=A0A142HXH7_9SPHI
	UniRef100_A0A373ZSY7 - beta-N-acetylhexosaminidase - 2.8e-155 531.9 0.1 3.7e-155 531.5 0.1 1.0 1 0 0 1 1 1 1 Beta-N-acetylhexosaminidase n=2 Tax=Alistipes TaxID=239759 RepID=A0A373ZSY7_9BACT
	UniRef100_R6VRZ8 - beta-N-acetylhexosaminidase - 2.8e-155 531.8 0.6 3.4e-155 531.6 0.6 1.0 1 0 0 1 1 1 1 Beta-N-acetylhexosaminidase n=1 Tax=Prevotella sp. CAG:474 TaxID=1262926 RepID=R6VRZ8_9BACT
	UniRef100_UPI000CD086F1 - beta-N-acetylhexosaminidase - 2.9e-155 531.8 3.9 4.4e-155 531.2 3.9 1.2 1 0 0 1 1 1 1 beta-N-acetylhexosaminidase n=1 Tax=Vibrio vulnificus TaxID=672 RepID=UPI000CD086F1
	UniRef100_A0A223NTW8 - beta-N-acetylhexosaminidase - 2.9e-155 531.8 0.9 3.9e-155 531.4 0.9 1.0 1 0 0 1 1 1 1 Beta-hexosaminidase n=1 Tax=Mucilaginibacter sp. BJC16-A31 TaxID=1234841 RepID=A0A223NTW8_9SPHI
	UniRef100_A0A1H0Y3E1 - beta-N-acetylhexosaminidase - 2.9e-155 531.8 0.0 3.8e-155 531.4 0.0 1.0 1 0 0 1 1 1 1 Hexosaminidase n=2 Tax=Prevotella sp. khp1 TaxID=1761884 RepID=A0A1H0Y3E1_9BACT
	UniRef100_A0A1M6KRJ6 - beta-N-acetylhexosaminidase - 2.9e-155 531.8 5.5 4.4e-155 531.2 5.5 1.2 1 0 0 1 1 1 1 Hexosaminidase n=1 Tax=Arenibacter nanhaiticus TaxID=558155 RepID=A0A1M6KRJ6_9FLAO
	UniRef100_W6TV37 - beta-N-acetylhexosaminidase - 2.9e-155 531.8 0.1 3.7e-155 531.5 0.1 1.0 1 0 0 1 1 1 1 Beta-N-acetylhexosaminidase n=1 Tax=Pedobacter sp. V48 TaxID=509635 RepID=W6TV37_9SPHI
	UniRef100_UPI00046F67CF - beta-N-acetylhexosaminidase - 2.9e-155 531.8 0.1 3.7e-155 531.5 0.1 1.0 1 0 0 1 1 1 1 beta-N-acetylhexosaminidase n=1 Tax=Prevotella paludivivens TaxID=185294 RepID=UPI00046F67CF
	UniRef100_A0A1Y5Q3L6 - beta-N-acetylhexosaminidase - 3e-155 531.8 0.2 3.7e-155 531.5 0.2 1.0 1 0 0 1 1 1 1 Beta-N-acetylhexosaminidase n=1 Tax=uncultured Stenotrophomonas sp. TaxID=165438 RepID=A0A1Y5Q3L6_9GAMM
	UniRef100_R5UD21 - beta-N-acetylhexosaminidase - 3e-155 531.8 0.0 4e-155 531.4 0.0 1.0 1 0 0 1 1 1 1 N-acetyl-beta-hexosaminidase n=1 Tax=Alistipes finegoldii CAG:68 TaxID=1263035 RepID=R5UD21_9BACT
	UniRef100_E1WWW0 - beta-N-acetylhexosaminidase - 3e-155 531.8 0.0 4.6e-155 531.1 0.0 1.3 1 1 0 1 1 1 1 Putative glycosyl hydrolase lipoprotein n=1 Tax=Bacteroides fragilis (strain 638R) TaxID=862962 RepID=E1WWW0_BACF6
	UniRef100_D1W5A8 - beta-N-acetylhexosaminidase - 3e-155 531.8 0.0 3.7e-155 531.5 0.0 1.0 1 0 0 1 1 1 1 Glycosyl hydrolase family 20, catalytic domain protein n=1 Tax=Prevotella buccalis ATCC 35310 TaxID=679190 RepID=D1W5A8_9BACT
	UniRef100_A0A0E2AM58 - beta-N-acetylhexosaminidase - 3e-155 531.8 0.1 4.7e-155 531.1 0.1 1.3 1 1 0 1 1 1 1 Uncharacterized protein n=1 Tax=Bacteroides fragilis CL07T12C05 TaxID=997883 RepID=A0A0E2AM58_BACFG
	UniRef100_UPI0008292D70 - beta-N-acetylhexosaminidase - 3e-155 531.8 0.1 4.7e-155 531.1 0.1 1.3 1 1 0 1 1 1 1 beta-N-acetylhexosaminidase n=1 Tax=Bacteroides fragilis TaxID=817 RepID=UPI0008292D70
	UniRef100_A0A3E5I493 - beta-N-acetylhexosaminidase - 3e-155 531.8 0.1 4.7e-155 531.1 0.1 1.3 1 1 0 1 1 1 1 Beta-N-acetylhexosaminidase n=1 Tax=Bacteroides fragilis TaxID=817 RepID=A0A3E5I493_BACFG
	UniRef100_UPI000586839F - beta-N-acetylhexosaminidase - 3e-155 531.7 11.9 8.9e-155 530.2 11.9 1.6 1 1 0 1 1 1 1 N-acetyl-beta-hexosaminidase n=1 Tax=Cellvibrio mixtus TaxID=39650 RepID=UPI000586839F
	UniRef100_UPI000F00345E - beta-N-acetylhexosaminidase - 3e-155 531.7 0.0 4.9e-155 531.0 0.0 1.3 1 1 0 1 1 1 1 beta-N-acetylhexosaminidase n=1 Tax=Bacteroides fragilis TaxID=817 RepID=UPI000F00345E
	UniRef100_R6D0A4 - beta-N-acetylhexosaminidase - 3.1e-155 531.7 0.2 3.9e-155 531.4 0.2 1.1 1 0 0 1 1 1 1 Glycosyl hydrolase family 20 catalytic domain protein n=2 Tax=Bacteroides TaxID=816 RepID=R6D0A4_9BACE
	UniRef100_UPI000761A67F - beta-N-acetylhexosaminidase - 3.1e-155 531.7 1.0 3.8e-155 531.4 1.0 1.1 1 0 0 1 1 1 1 hypothetical protein n=1 Tax=Persicobacter sp. JZB09 TaxID=1085624 RepID=UPI000761A67F
	UniRef100_UPI0002D622CD - beta-N-acetylhexosaminidase - 3.1e-155 531.7 4.2 4.8e-155 531.1 4.2 1.2 1 0 0 1 1 1 1 beta-N-acetylhexosaminidase n=1 Tax=Vibrio vulnificus TaxID=672 RepID=UPI0002D622CD
	UniRef100_A0A1Q6J078 - beta-N-acetylhexosaminidase - 3.1e-155 531.7 0.0 5e-155 531.0 0.0 1.2 1 0 0 1 1 1 1 Beta-hexosaminidase (Fragment) n=1 Tax=Bacteroides vulgatus TaxID=821 RepID=A0A1Q6J078_BACVU
	UniRef100_UPI000500843B - beta-N-acetylhexosaminidase - 3.1e-155 531.7 3.8 4.8e-155 531.1 3.8 1.2 1 0 0 1 1 1 1 beta-N-acetylhexosaminidase n=1 Tax=Vibrio vulnificus TaxID=672 RepID=UPI000500843B
	UniRef100_UPI00068AF59C - beta-N-acetylhexosaminidase - 3.1e-155 531.7 0.5 4.2e-155 531.3 0.5 1.0 1 0 0 1 1 1 1 beta-N-acetylhexosaminidase n=1 Tax=Prevotella sp. P6B1 TaxID=1410613 RepID=UPI00068AF59C
	UniRef100_UPI000CD234BC - beta-N-acetylhexosaminidase - 3.1e-155 531.7 4.1 4.8e-155 531.1 4.1 1.2 1 0 0 1 1 1 1 beta-N-acetylhexosaminidase n=1 Tax=Vibrio vulnificus TaxID=672 RepID=UPI000CD234BC
	UniRef100_A0A2A2MXC8 - beta-N-acetylhexosaminidase - 3.2e-155 531.7 4.5 4.4e-155 531.2 4.5 1.1 1 0 0 1 1 1 1 Beta-N-acetylhexosaminidase n=1 Tax=Vibrio coralliilyticus TaxID=190893 RepID=A0A2A2MXC8_9VIBR
	UniRef100_A0A0M2XZI0 - beta-N-acetylhexosaminidase - 3.2e-155 531.7 4.5 4.2e-155 531.3 4.5 1.1 1 0 0 1 1 1 1 Beta-N-acetylhexosaminidase n=1 Tax=Sphingobacterium sp. Ag1 TaxID=1643451 RepID=A0A0M2XZI0_9SPHI
	UniRef100_UPI000E510646 - beta-N-acetylhexosaminidase - 3.2e-155 531.7 0.1 4.2e-155 531.3 0.1 1.0 1 0 0 1 1 1 1 beta-N-acetylhexosaminidase n=1 Tax=Bacteroides plebeius TaxID=310297 RepID=UPI000E510646
	UniRef100_A0A0A8DRC3 - beta-N-acetylhexosaminidase - 3.2e-155 531.7 0.4 4.1e-155 531.3 0.4 1.0 1 0 0 1 1 1 1 Beta-hexosaminidase n=1 Tax=Xanthomonas sacchari TaxID=56458 RepID=A0A0A8DRC3_9XANT
	UniRef100_A0A2W5VLB1 - beta-N-acetylhexosaminidase - 3.2e-155 531.7 0.2 4.4e-155 531.2 0.2 1.1 1 0 0 1 1 1 1 Beta-hexosaminidase n=1 Tax=Azospira oryzae TaxID=146939 RepID=A0A2W5VLB1_9RHOO
	UniRef100_UPI000BA952A1 - beta-N-acetylhexosaminidase - 3.2e-155 531.6 7.1 4.3e-155 531.2 7.1 1.1 1 0 0 1 1 1 1 beta-N-acetylhexosaminidase n=1 Tax=Vibrio cholerae TaxID=666 RepID=UPI000BA952A1
	UniRef100_A0A2E4K5Q2 - beta-N-acetylhexosaminidase - 3.3e-155 531.6 0.0 4.1e-155 531.3 0.0 1.0 1 0 0 1 1 1 1 Uncharacterized protein n=1 Tax=Flammeovirgaceae bacterium TaxID=2026740 RepID=A0A2E4K5Q2_9BACT
	UniRef100_A0A3D4EB50 - beta-N-acetylhexosaminidase - 3.3e-155 531.6 0.0 3.7e-155 531.5 0.0 1.0 1 0 0 1 1 1 1 Beta-N-acetylhexosaminidase (Fragment) n=1 Tax=Rikenellaceae bacterium TaxID=2049048 RepID=A0A3D4EB50_9BACT
	UniRef100_A0A0D0GDV3 - beta-N-acetylhexosaminidase - 3.3e-155 531.6 0.1 4.2e-155 531.3 0.1 1.0 1 0 0 1 1 1 1 Contig98, whole genome shotgun sequence n=1 Tax=Pedobacter lusitanus TaxID=1503925 RepID=A0A0D0GDV3_9SPHI
	UniRef100_U6RUI5 - beta-N-acetylhexosaminidase - 3.3e-155 531.6 0.1 4.2e-155 531.3 0.1 1.1 1 0 0 1 1 1 1 Hexosaminidase n=1 Tax=Bacteroides sp. HPS0048 TaxID=1078089 RepID=U6RUI5_9BACE
	UniRef100_UPI00050A2DE5 - beta-N-acetylhexosaminidase - 3.4e-155 531.6 0.0 4.4e-155 531.2 0.0 1.0 1 0 0 1 1 1 1 beta-N-acetylhexosaminidase n=1 Tax=Alistipes sp. AL-1 TaxID=1499682 RepID=UPI00050A2DE5
	UniRef100_A0A015WE45 - beta-N-acetylhexosaminidase - 3.4e-155 531.6 0.1 5.2e-155 531.0 0.1 1.3 1 1 0 1 1 1 1 PA14 domain protein n=2 Tax=Bacteroides fragilis TaxID=817 RepID=A0A015WE45_BACFG
	UniRef100_Q8PI24 - beta-N-acetylhexosaminidase - 3.4e-155 531.6 0.4 4.3e-155 531.3 0.4 1.0 1 0 0 1 1 1 1 Beta-hexosaminidase n=4 Tax=Xanthomonas TaxID=338 RepID=Q8PI24_XANAC
	UniRef100_A0A379MRD7 - beta-N-acetylhexosaminidase - 3.4e-155 531.6 0.0 5.6e-155 530.9 0.0 1.3 1 0 0 1 1 1 1 Beta-hexosaminidase n=2 Tax=Rikenella microfusus TaxID=28139 RepID=A0A379MRD7_9BACT
	UniRef100_UPI000CCFDEB2 - beta-N-acetylhexosaminidase - 3.4e-155 531.6 3.8 5.3e-155 530.9 3.8 1.2 1 0 0 1 1 1 1 beta-N-acetylhexosaminidase n=1 Tax=Vibrio vulnificus TaxID=672 RepID=UPI000CCFDEB2
	UniRef100_UPI000EFBA85B - beta-N-acetylhexosaminidase - 3.4e-155 531.6 0.1 4.3e-155 531.2 0.1 1.1 1 0 0 1 1 1 1 beta-hexosaminidase n=1 Tax=Bacteroides nordii TaxID=291645 RepID=UPI000EFBA85B
	UniRef100_A0A2G5GJD5 - beta-N-acetylhexosaminidase - 3.4e-155 531.6 5.3 4.7e-155 531.1 5.3 1.1 1 0 0 1 1 1 1 Uncharacterized protein n=2 Tax=Gaetbulibacter sp. 4G1 TaxID=1891971 RepID=A0A2G5GJD5_9FLAO
	UniRef100_UPI0009B62694 - beta-N-acetylhexosaminidase - 3.5e-155 531.6 3.8 5.3e-155 530.9 3.8 1.2 1 0 0 1 1 1 1 beta-N-acetylhexosaminidase n=1 Tax=Vibrio vulnificus TaxID=672 RepID=UPI0009B62694
	UniRef100_R6SA50 - beta-N-acetylhexosaminidase - 3.5e-155 531.6 0.0 4.4e-155 531.2 0.0 1.1 1 0 0 1 1 1 1 Uncharacterized protein n=1 Tax=Bacteroides coprophilus CAG:333 TaxID=1263041 RepID=R6SA50_9BACE
	UniRef100_A0A139T387 - beta-N-acetylhexosaminidase - 3.5e-155 531.6 0.1 5.4e-155 530.9 0.1 1.3 1 1 0 1 1 1 1 Glycosyl hydrolase family 20, catalytic domain protein n=4 Tax=Bacteroides TaxID=816 RepID=A0A139T387_9BACE
	UniRef100_A0A355BXU7 - beta-N-acetylhexosaminidase - 3.5e-155 531.6 0.0 4.3e-155 531.3 0.0 1.0 1 0 0 1 1 1 1 Beta-N-acetylhexosaminidase n=1 Tax=Cytophagales bacterium TaxID=2053541 RepID=A0A355BXU7_9BACT
	UniRef100_UPI000363359E - beta-N-acetylhexosaminidase - 3.5e-155 531.5 0.2 4.5e-155 531.2 0.2 1.0 1 0 0 1 1 1 1 beta-N-acetylhexosaminidase n=1 Tax=Prevotella nanceiensis TaxID=425941 RepID=UPI000363359E
	UniRef100_A0A3E5BRZ6 - beta-N-acetylhexosaminidase - 3.5e-155 531.5 0.0 4.6e-155 531.1 0.0 1.0 1 0 0 1 1 1 1 Glycosyl hydrolase family 20 n=1 Tax=Bacteroides oleiciplenus TaxID=626931 RepID=A0A3E5BRZ6_9BACE
	UniRef100_A0A3D0RKB6 - beta-N-acetylhexosaminidase - 3.6e-155 531.5 0.6 5.5e-155 530.9 0.6 1.2 1 1 0 1 1 1 1 Beta-N-acetylhexosaminidase n=3 Tax=Porphyromonadaceae bacterium TaxID=2049046 RepID=A0A3D0RKB6_9PORP
	UniRef100_UPI000CD0A891 - beta-N-acetylhexosaminidase - 3.6e-155 531.5 3.8 5.5e-155 530.9 3.8 1.2 1 0 0 1 1 1 1 beta-N-acetylhexosaminidase n=1 Tax=Vibrio vulnificus TaxID=672 RepID=UPI000CD0A891
	UniRef100_A0A1W2G859 - beta-N-acetylhexosaminidase - 3.6e-155 531.5 0.8 7.7e-155 530.4 0.8 1.5 1 1 0 1 1 1 1 Hexosaminidase n=1 Tax=Reichenbachiella faecimaris TaxID=692418 RepID=A0A1W2G859_9BACT
	UniRef100_D1W2C1 - beta-N-acetylhexosaminidase - 3.6e-155 531.5 0.1 4.8e-155 531.1 0.1 1.0 1 0 0 1 1 1 1 Glycosyl hydrolase family 20, catalytic domain protein n=1 Tax=Prevotella timonensis CRIS 5C-B1 TaxID=679189 RepID=D1W2C1_9BACT
	UniRef100_A0A1Q6YCY8 - beta-N-acetylhexosaminidase - 3.6e-155 531.5 0.0 5e-155 531.0 0.0 1.1 1 0 0 1 1 1 1 Beta-N-acetylhexosaminidase n=2 Tax=unclassified Acidobacteria (miscellaneous) TaxID=305072 RepID=A0A1Q6YCY8_9BACT
	UniRef100_UPI000CD03535 - beta-N-acetylhexosaminidase - 3.7e-155 531.5 4.1 5.6e-155 530.9 4.1 1.2 1 0 0 1 1 1 1 beta-N-acetylhexosaminidase n=1 Tax=Vibrio vulnificus TaxID=672 RepID=UPI000CD03535
	UniRef100_UPI000E4FBE55 - beta-N-acetylhexosaminidase - 3.7e-155 531.5 0.1 6.9e-155 530.6 0.0 1.3 2 0 0 2 2 1 1 beta-hexosaminidase n=1 Tax=Bacteroides vulgatus TaxID=821 RepID=UPI000E4FBE55
	UniRef100_A0A2U2B4E1 - beta-N-acetylhexosaminidase - 3.7e-155 531.5 0.0 4.8e-155 531.1 0.0 1.1 1 0 0 1 1 1 1 Beta-N-acetylhexosaminidase n=1 Tax=Marinilabilia sp. WTE TaxID=2162893 RepID=A0A2U2B4E1_9BACT
	UniRef100_U2L0D6 - beta-N-acetylhexosaminidase - 3.7e-155 531.5 1.7 4.9e-155 531.1 1.7 1.0 1 0 0 1 1 1 1 Glycoside hydrolase, family 20, catalytic domain protein n=1 Tax=Prevotella salivae F0493 TaxID=1395125 RepID=U2L0D6_9BACT
	UniRef100_U2KBC6 - beta-N-acetylhexosaminidase - 3.7e-155 531.5 0.1 4.8e-155 531.1 0.1 1.0 1 0 0 1 1 1 1 Beta-L-N-acetylhexosaminidase family protein n=1 Tax=Prevotella sp. F0091 TaxID=1227276 RepID=U2KBC6_9BACT
	UniRef100_A0A1G4QFM8 - beta-N-acetylhexosaminidase - 3.8e-155 531.4 0.8 5e-155 531.0 0.8 1.2 1 0 0 1 1 1 1 Hexosaminidase n=1 Tax=Mucilaginibacter sp. NFR10 TaxID=1566292 RepID=A0A1G4QFM8_9SPHI
	UniRef100_A0A2T4T581 - beta-N-acetylhexosaminidase - 3.8e-155 531.4 0.0 4.9e-155 531.1 0.0 1.0 1 0 0 1 1 1 1 Beta-N-acetylhexosaminidase n=1 Tax=Prevotella sp. oral taxon 820 TaxID=2081962 RepID=A0A2T4T581_9BACT
	UniRef100_A0A2E3Y4N8 - beta-N-acetylhexosaminidase - 3.8e-155 531.4 0.1 5.1e-155 531.0 0.1 1.0 1 0 0 1 1 1 1 Beta-N-acetylglucosaminidase n=1 Tax=Candidatus Marinimicrobia bacterium TaxID=2026760 RepID=A0A2E3Y4N8_9BACT
	UniRef100_A0A328P7G8 - beta-N-acetylhexosaminidase - 3.8e-155 531.4 1.1 4.9e-155 531.1 1.1 1.0 1 0 0 1 1 1 1 Beta-hexosaminidase n=2 Tax=Dyella jiangningensis TaxID=1379159 RepID=A0A328P7G8_9GAMM
	UniRef100_A0A1Q3VAW0 - beta-N-acetylhexosaminidase - 3.8e-155 531.4 0.3 5e-155 531.0 0.3 1.0 1 0 0 1 1 1 1 Beta-hexosaminidase n=1 Tax=Rhodanobacter sp. 67-28 TaxID=1895822 RepID=A0A1Q3VAW0_9GAMM
	UniRef100_UPI000A360DC8 - beta-N-acetylhexosaminidase - 3.8e-155 531.4 4.3 5.9e-155 530.8 4.3 1.2 1 0 0 1 1 1 1 beta-N-acetylhexosaminidase n=1 Tax=Vibrio vulnificus TaxID=672 RepID=UPI000A360DC8
	UniRef100_A0A1W6EBQ8 - beta-N-acetylhexosaminidase - 3.9e-155 531.4 0.4 4.7e-155 531.1 0.4 1.0 1 0 0 1 1 1 1 Beta-hexosaminidase n=1 Tax=Fibrella sp. ES10-3-2-2 TaxID=1834519 RepID=A0A1W6EBQ8_9BACT
	UniRef100_A0A2J6HH40 - beta-N-acetylhexosaminidase - 3.9e-155 531.4 0.0 5e-155 531.0 0.0 1.0 1 0 0 1 1 1 1 Uncharacterized protein (Fragment) n=1 Tax=Marinilabiliales bacterium TaxID=2053303 RepID=A0A2J6HH40_9BACT
	UniRef100_I3YLN2 - beta-N-acetylhexosaminidase - 3.9e-155 531.4 0.0 5.2e-155 531.0 0.0 1.0 1 0 0 1 1 1 1 N-acetyl-beta-hexosaminidase n=1 Tax=Alistipes finegoldii (strain DSM 17242 / JCM 16770 / AHN 2437 / CCUG 46020 / CIP 107999) TaxID=679935 RepID=I3YLN2_ALIFI
	UniRef100_A0A2W7VLY5 - beta-N-acetylhexosaminidase - 3.9e-155 531.4 0.0 4.7e-155 531.1 0.0 1.0 1 0 0 1 1 1 1 Beta-N-acetylhexosaminidase n=1 Tax=Flavobacterium sp. IMCC34762 TaxID=2217670 RepID=A0A2W7VLY5_9FLAO
	UniRef100_A0A1T5I9L3 - beta-N-acetylhexosaminidase - 3.9e-155 531.4 0.0 5.7e-155 530.8 0.0 1.1 1 0 0 1 1 1 1 Hexosaminidase n=1 Tax=Bacteroidales bacterium WCE2008 TaxID=1945891 RepID=A0A1T5I9L3_9BACT
	UniRef100_UPI000374A31E - beta-N-acetylhexosaminidase - 3.9e-155 531.4 0.4 5e-155 531.0 0.4 1.0 1 0 0 1 1 1 1 beta-hexosaminidase n=1 Tax=Xanthomonas sp. SHU 308 TaxID=1591201 RepID=UPI000374A31E
	UniRef100_E4M7R4 - beta-N-acetylhexosaminidase - 4e-155 531.3 0.0 5.4e-155 530.9 0.0 1.0 1 0 0 1 1 1 1 Glycosyl hydrolase family 20, catalytic domain protein n=1 Tax=Alistipes sp. HGB5 TaxID=908612 RepID=E4M7R4_9BACT
	UniRef100_UPI0005F15C79 - beta-N-acetylhexosaminidase - 4e-155 531.3 4.1 6.2e-155 530.7 4.1 1.2 1 0 0 1 1 1 1 beta-N-acetylhexosaminidase n=1 Tax=Vibrio vulnificus TaxID=672 RepID=UPI0005F15C79
	UniRef100_A0A1H7FXQ5 - beta-N-acetylhexosaminidase - 4e-155 531.3 0.0 5.5e-155 530.9 0.0 1.0 1 0 0 1 1 1 1 Hexosaminidase n=1 Tax=Bacteroides vulgatus TaxID=821 RepID=A0A1H7FXQ5_BACVU
	UniRef100_A0A1P8E1E5 - beta-N-acetylhexosaminidase - 4.1e-155 531.3 4.1 5e-155 531.0 4.1 1.1 1 0 0 1 1 1 1 Beta-N-acetylhexosaminidase n=2 Tax=Sphingobacterium sp. B29 TaxID=1933220 RepID=A0A1P8E1E5_9SPHI
	UniRef100_A0A2T3HMY6 - beta-N-acetylhexosaminidase - 4.1e-155 531.3 0.0 5.1e-155 531.0 0.0 1.0 1 0 0 1 1 1 1 Beta-N-acetylhexosaminidase n=1 Tax=Pedobacter yulinensis TaxID=2126353 RepID=A0A2T3HMY6_9SPHI
	UniRef100_R7DHW8 - beta-N-acetylhexosaminidase - 4.1e-155 531.3 0.0 5.1e-155 531.0 0.0 1.0 1 0 0 1 1 1 1 Uncharacterized protein n=1 Tax=Tannerella sp. CAG:51 TaxID=1262979 RepID=R7DHW8_9BACT
	UniRef100_UPI000478D26D - beta-N-acetylhexosaminidase - 4.2e-155 531.3 0.1 5.4e-155 530.9 0.1 1.0 1 0 0 1 1 1 1 beta-hexosaminidase n=1 Tax=Luteimonas sp. J29 TaxID=935863 RepID=UPI000478D26D
	UniRef100_F7LSG8 - beta-N-acetylhexosaminidase - 4.2e-155 531.3 0.1 6.5e-155 530.7 0.1 1.3 1 1 0 1 1 1 1 Uncharacterized protein n=1 Tax=Bacteroides fragilis TaxID=817 RepID=F7LSG8_BACFG
	UniRef100_A0A0Q0X235 - beta-N-acetylhexosaminidase - 4.2e-155 531.3 1.6 1e-154 530.0 1.6 1.5 1 1 0 1 1 1 1 Uncharacterized protein n=1 Tax=Flagellimonas eckloniae TaxID=346185 RepID=A0A0Q0X235_9FLAO
	UniRef100_A0A1V4R374 - beta-N-acetylhexosaminidase - 4.3e-155 531.3 0.1 5.1e-155 531.0 0.1 1.0 1 0 0 1 1 1 1 Uncharacterized protein n=1 Tax=Candidatus Cloacimonas sp. 4484_143 TaxID=1956164 RepID=A0A1V4R374_9BACT
	UniRef100_UPI000E509F24 - beta-N-acetylhexosaminidase - 4.3e-155 531.2 0.5 5.5e-155 530.9 0.5 1.1 1 0 0 1 1 1 1 beta-N-acetylhexosaminidase n=1 Tax=Bacteroides coprocola TaxID=310298 RepID=UPI000E509F24
	UniRef100_UPI00035FFE63 - beta-N-acetylhexosaminidase - 4.4e-155 531.2 2.5 5.6e-155 530.9 2.5 1.0 1 0 0 1 1 1 1 hypothetical protein n=1 Tax=Dyella japonica TaxID=231455 RepID=UPI00035FFE63
	UniRef100_A0A136MVU6 - beta-N-acetylhexosaminidase - 4.4e-155 531.2 0.1 5.5e-155 530.9 0.1 1.0 1 0 0 1 1 1 1 Glycoside hydrolase n=1 Tax=Bacteroidetes bacterium OLB9 TaxID=1617420 RepID=A0A136MVU6_9BACT
	UniRef100_UPI000472257F - beta-N-acetylhexosaminidase - 4.4e-155 531.2 0.0 5.6e-155 530.9 0.0 1.0 1 0 0 1 1 1 1 beta-N-acetylhexosaminidase n=1 Tax=Prevotella maculosa TaxID=439703 RepID=UPI000472257F
	UniRef100_A0A2V9WB52 - beta-N-acetylhexosaminidase - 4.4e-155 531.2 0.0 5.9e-155 530.8 0.0 1.1 1 0 0 1 1 1 1 Beta-hexosaminidase n=1 Tax=Acidobacteria bacterium TaxID=1978231 RepID=A0A2V9WB52_9BACT
	UniRef100_UPI000CD1A8D8 - beta-N-acetylhexosaminidase - 4.5e-155 531.2 3.6 6.9e-155 530.6 3.6 1.2 1 0 0 1 1 1 1 beta-N-acetylhexosaminidase n=1 Tax=Vibrio vulnificus TaxID=672 RepID=UPI000CD1A8D8
	UniRef100_A0A075K2J8 - beta-N-acetylhexosaminidase - 4.5e-155 531.2 2.5 5.7e-155 530.8 2.5 1.0 1 0 0 1 1 1 1 Beta-hexosaminidase n=1 Tax=Dyella japonica A8 TaxID=1217721 RepID=A0A075K2J8_9GAMM
	UniRef100_A0A172U2S5 - beta-N-acetylhexosaminidase - 4.5e-155 531.2 1.9 5.3e-155 530.9 1.9 1.0 1 0 0 1 1 1 1 Beta-N-acetylhexosaminidase n=2 Tax=Flavisolibacter tropicus TaxID=1492898 RepID=A0A172U2S5_9BACT
	UniRef100_UPI000F000350 - beta-N-acetylhexosaminidase - 4.5e-155 531.2 0.0 5.7e-155 530.8 0.0 1.0 1 0 0 1 1 1 1 beta-N-acetylhexosaminidase n=1 Tax=Tannerella sp. AM09-19 TaxID=2293249 RepID=UPI000F000350
	UniRef100_UPI000F0A7A76 - beta-N-acetylhexosaminidase - 4.5e-155 531.2 0.0 7.5e-155 530.4 0.0 1.3 1 1 0 1 1 1 1 beta-N-acetylhexosaminidase n=1 Tax=Proteiniphilum sp. X52 TaxID=2382159 RepID=UPI000F0A7A76
	UniRef100_A0A1Q4X953 - beta-N-acetylhexosaminidase - 4.5e-155 531.2 0.0 6.1e-155 530.7 0.0 1.0 1 0 0 1 1 1 1 Beta-N-acetylhexosaminidase n=1 Tax=Nocardiopsis sp. TSRI0078 TaxID=1718951 RepID=A0A1Q4X953_9ACTN
	UniRef100_A0A069QH20 - beta-N-acetylhexosaminidase - 4.5e-155 531.2 0.2 5.5e-155 530.9 0.2 1.0 1 0 0 1 1 1 1 Glycosyl hydrolase family 20, catalytic domain protein n=1 Tax=Prevotella loescheii DSM 19665 = JCM 12249 = ATCC 15930 TaxID=1122985 RepID=A0A069QH20_PRELO
	UniRef100_C9PVX4 - beta-N-acetylhexosaminidase - 4.5e-155 531.2 1.6 6e-155 530.8 1.6 1.0 1 0 0 1 1 1 1 Glycosyl hydrolase family 20, catalytic domain protein n=1 Tax=Prevotella sp. oral taxon 472 str. F0295 TaxID=619693 RepID=C9PVX4_9BACT
	UniRef100_UPI00082C6C3A - beta-N-acetylhexosaminidase - 4.6e-155 531.1 0.8 5.4e-155 530.9 0.8 1.0 1 0 0 1 1 1 1 hypothetical protein n=1 Tax=Porphyromonadaceae bacterium H1 TaxID=1658779 RepID=UPI00082C6C3A
	UniRef100_A0A1V3QVH1 - beta-N-acetylhexosaminidase - 4.7e-155 531.1 0.1 5.5e-155 530.9 0.1 1.0 1 0 0 1 1 1 1 Beta-N-acetylhexosaminidase n=1 Tax=Flavobacterium sp. A45 TaxID=1945862 RepID=A0A1V3QVH1_9FLAO
	UniRef100_UPI0009F19DB2 - beta-N-acetylhexosaminidase - 4.7e-155 531.1 0.1 1.2e-154 529.8 0.0 1.5 1 1 1 2 2 1 1 beta-hexosaminidase n=1 Tax=Porphyromonadaceae bacterium FC4 TaxID=1720317 RepID=UPI0009F19DB2
	UniRef100_A0A0Q5TR42 - beta-N-acetylhexosaminidase - 4.8e-155 531.1 0.0 6.1e-155 530.7 0.0 1.0 1 0 0 1 1 1 1 Beta-N-acetylhexosaminidase n=1 Tax=Pedobacter sp. Leaf194 TaxID=1736297 RepID=A0A0Q5TR42_9SPHI
	UniRef100_UPI00081120AC - beta-N-acetylhexosaminidase - 4.8e-155 531.1 0.1 7.4e-155 530.5 0.1 1.3 1 1 0 1 1 1 1 beta-N-acetylhexosaminidase n=1 Tax=Bacteroides fragilis TaxID=817 RepID=UPI00081120AC
	UniRef100_A0A2T5YDA5 - beta-N-acetylhexosaminidase - 4.8e-155 531.1 5.3 6.3e-155 530.7 5.3 1.0 1 0 0 1 1 1 1 Hexosaminidase n=1 Tax=Pontibacter mucosus TaxID=1649266 RepID=A0A2T5YDA5_9BACT
	UniRef100_A0A2T5YRP8 - beta-N-acetylhexosaminidase - 4.8e-155 531.1 0.6 5.7e-155 530.8 0.6 1.1 1 0 0 1 1 1 1 Hexosaminidase n=1 Tax=Pedobacter sp. OK291 TaxID=2135716 RepID=A0A2T5YRP8_9SPHI
	UniRef100_UPI0005F0EBD6 - beta-N-acetylhexosaminidase - 4.8e-155 531.1 3.8 7.5e-155 530.4 3.8 1.2 1 0 0 1 1 1 1 beta-N-acetylhexosaminidase n=1 Tax=Vibrio vulnificus TaxID=672 RepID=UPI0005F0EBD6
	UniRef100_A0A017N2X4 - beta-N-acetylhexosaminidase - 4.9e-155 531.1 0.0 8.1e-155 530.3 0.0 1.3 1 1 0 1 1 1 1 PA14 domain protein n=1 Tax=Bacteroides fragilis str. S23L17 TaxID=1339329 RepID=A0A017N2X4_BACFG
	UniRef100_K1FRL4 - beta-N-acetylhexosaminidase - 5e-155 531.0 0.0 7.6e-155 530.4 0.0 1.3 1 1 0 1 1 1 1 Uncharacterized protein n=1 Tax=Bacteroides fragilis HMW 615 TaxID=1073387 RepID=K1FRL4_BACFG
	UniRef100_A0A328PXQ4 - beta-N-acetylhexosaminidase - 5e-155 531.0 0.7 6.1e-155 530.8 0.7 1.0 1 0 0 1 1 1 1 Beta-N-acetylhexosaminidase n=1 Tax=Alloprevotella sp. E39 TaxID=2133944 RepID=A0A328PXQ4_9BACT
	UniRef100_UPI000E4838AB - beta-N-acetylhexosaminidase - 5e-155 531.0 0.0 6.9e-155 530.6 0.0 1.0 1 0 0 1 1 1 1 beta-N-acetylhexosaminidase n=1 Tax=Bacteroides vulgatus TaxID=821 RepID=UPI000E4838AB
	UniRef100_UPI0009F92695 - beta-N-acetylhexosaminidase - 5.1e-155 531.0 0.1 7.7e-155 530.4 0.1 1.2 1 0 0 1 1 1 1 hypothetical protein n=1 Tax=Bacteroides togonis TaxID=1917883 RepID=UPI0009F92695
	UniRef100_A0A396BIJ0 - beta-N-acetylhexosaminidase - 5.1e-155 531.0 0.0 6.9e-155 530.6 0.0 1.0 1 0 0 1 1 1 1 Beta-N-acetylhexosaminidase n=3 Tax=Bacteroides TaxID=816 RepID=A0A396BIJ0_BACVU
	UniRef100_A0A3E4WW59 - beta-N-acetylhexosaminidase - 5.1e-155 531.0 0.1 6.9e-155 530.6 0.1 1.0 1 0 0 1 1 1 1 Beta-N-acetylhexosaminidase n=1 Tax=Bacteroides vulgatus TaxID=821 RepID=A0A3E4WW59_BACVU
	UniRef100_D7AXF1 - beta-N-acetylhexosaminidase - 5.1e-155 531.0 0.0 6.2e-155 530.7 0.0 1.0 1 0 0 1 1 1 1 Beta-N-acetylhexosaminidase n=1 Tax=Nocardiopsis dassonvillei (strain ATCC 23218 / DSM 43111 / CIP 107115 / JCM 7437 / KCTC 9190 / NBRC 14626 / NCTC 10488 / NRRL B-5397 / IMRU 509) TaxID=446468 RepID=D7AXF1_NOCDD
	UniRef100_A0A174RL73 - beta-N-acetylhexosaminidase - 5.1e-155 531.0 0.0 6.9e-155 530.6 0.0 1.0 1 0 0 1 1 1 1 Beta-N-acetylhexosaminidase n=3 Tax=Bacteroides vulgatus TaxID=821 RepID=A0A174RL73_BACVU
	UniRef100_UPI000536A086 - beta-N-acetylhexosaminidase - 5.2e-155 531.0 4.0 7.1e-155 530.5 4.0 1.1 1 0 0 1 1 1 1 beta-N-acetylhexosaminidase n=1 Tax=Vibrio variabilis TaxID=990271 RepID=UPI000536A086
	UniRef100_A0A2N5YNM6 - beta-N-acetylhexosaminidase - 5.2e-155 531.0 0.0 6.7e-155 530.6 0.0 1.0 1 0 0 1 1 1 1 Beta-N-acetylglucosaminidase n=1 Tax=Marinilabiliales bacterium TaxID=2053303 RepID=A0A2N5YNM6_9BACT
	UniRef100_A0A015TWW1 - beta-N-acetylhexosaminidase - 5.3e-155 530.9 0.0 8.3e-155 530.3 0.0 1.2 1 1 0 1 1 1 1 PA14 domain protein n=2 Tax=Bacteroides fragilis TaxID=817 RepID=A0A015TWW1_BACFG
	UniRef100_A0A0M9XQX5 - beta-N-acetylhexosaminidase - 5.3e-155 530.9 0.1 6.9e-155 530.6 0.1 1.0 1 0 0 1 1 1 1 Beta-N-acetylhexosaminidase n=1 Tax=Streptomyces rimosus subsp. pseudoverticillatus TaxID=1464079 RepID=A0A0M9XQX5_STRRM
	UniRef100_UPI000BD7923F - beta-N-acetylhexosaminidase - 5.3e-155 530.9 3.8 8e-155 530.4 3.8 1.2 1 0 0 1 1 1 1 beta-N-acetylhexosaminidase n=1 Tax=Vibrio vulnificus TaxID=672 RepID=UPI000BD7923F
	UniRef100_A0A0Q5JFZ0 - beta-N-acetylhexosaminidase - 5.3e-155 530.9 0.4 6.7e-155 530.6 0.4 1.0 1 0 0 1 1 1 1 Beta-hexosaminidase n=1 Tax=Xanthomonas sp. Leaf148 TaxID=1736275 RepID=A0A0Q5JFZ0_9XANT
	UniRef100_S0F6W2 - beta-N-acetylhexosaminidase - 5.3e-155 530.9 0.0 6.7e-155 530.6 0.0 1.1 1 0 0 1 1 1 1 Glycosyl hydrolase family 20, catalytic domain protein n=1 Tax=Bacteroides coprophilus DSM 18228 = JCM 13818 TaxID=547042 RepID=S0F6W2_9BACE
	UniRef100_UPI00067CDEE8 - beta-N-acetylhexosaminidase - 5.4e-155 530.9 0.1 7e-155 530.5 0.1 1.0 1 0 0 1 1 1 1 beta-N-acetylhexosaminidase n=1 Tax=Streptomyces rimosus TaxID=1927 RepID=UPI00067CDEE8
	UniRef100_A0A0Q8DLL7 - beta-N-acetylhexosaminidase - 5.4e-155 530.9 1.8 7e-155 530.5 1.8 1.0 1 0 0 1 1 1 1 Beta-hexosaminidase n=1 Tax=Rhodanobacter sp. Root627 TaxID=1736572 RepID=A0A0Q8DLL7_9GAMM
	UniRef100_A0A1I0RQ65 - beta-N-acetylhexosaminidase - 5.4e-155 530.9 0.0 6.9e-155 530.6 0.0 1.2 1 1 0 1 1 1 1 Hexosaminidase n=2 Tax=Chitinophaga sp. YR573 TaxID=1881040 RepID=A0A1I0RQ65_9BACT
	UniRef100_A0A2S6ZLA6 - beta-N-acetylhexosaminidase - 5.4e-155 530.9 0.2 7.1e-155 530.5 0.2 1.0 1 0 0 1 1 1 1 Beta-hexosaminidase n=1 Tax=Xanthomonas theicola TaxID=56464 RepID=A0A2S6ZLA6_9XANT
	UniRef100_A0A2V9I649 - beta-N-acetylhexosaminidase - 5.5e-155 530.9 0.0 6.5e-155 530.6 0.0 1.1 1 0 0 1 1 1 1 Beta-N-acetylhexosaminidase (Fragment) n=1 Tax=Acidobacteria bacterium TaxID=1978231 RepID=A0A2V9I649_9BACT
	UniRef100_UPI0007208800 - beta-N-acetylhexosaminidase - 5.5e-155 530.9 4.0 8.5e-155 530.3 4.0 1.2 1 0 0 1 1 1 1 beta-N-acetylhexosaminidase n=1 Tax=Vibrio vulnificus TaxID=672 RepID=UPI0007208800
	UniRef100_A0A2N3AAC1 - beta-N-acetylhexosaminidase - 5.6e-155 530.9 0.0 6.6e-155 530.6 0.0 1.0 1 0 0 1 1 1 1 Beta-N-acetylglucosaminidase n=1 Tax=Bacteroidetes bacterium HGW-Bacteroidetes-1 TaxID=2013677 RepID=A0A2N3AAC1_9BACT
	UniRef100_A0A3E4RUU1 - beta-N-acetylhexosaminidase - 5.6e-155 530.9 0.1 7.2e-155 530.5 0.1 1.0 1 0 0 1 1 1 1 Glycoside hydrolase family 20 protein n=2 Tax=Bacteroides TaxID=816 RepID=A0A3E4RUU1_BACUN
	UniRef100_A0A3E4T1W8 - beta-N-acetylhexosaminidase - 5.6e-155 530.9 0.0 7.6e-155 530.4 0.0 1.0 1 0 0 1 1 1 1 Beta-N-acetylhexosaminidase n=1 Tax=Bacteroides vulgatus TaxID=821 RepID=A0A3E4T1W8_BACVU
	UniRef100_A0A397WLF3 - beta-N-acetylhexosaminidase - 5.6e-155 530.9 0.0 7.6e-155 530.4 0.0 1.0 1 0 0 1 1 1 1 Beta-N-acetylhexosaminidase n=9 Tax=Bacteroides TaxID=816 RepID=A0A397WLF3_BACVU
	UniRef100_A0A1Q6JDE5 - beta-N-acetylhexosaminidase - 5.6e-155 530.9 0.0 7.6e-155 530.4 0.0 1.0 1 0 0 1 1 1 1 Beta-N-acetylhexosaminidase n=1 Tax=Bacteroides vulgatus TaxID=821 RepID=A0A1Q6JDE5_BACVU
	UniRef100_A0A0P0L8W0 - beta-N-acetylhexosaminidase - 5.6e-155 530.9 0.0 7.5e-155 530.4 0.0 1.0 1 0 0 1 1 1 1 Beta-hexosaminidase n=1 Tax=Bacteroides vulgatus TaxID=821 RepID=A0A0P0L8W0_BACVU
	UniRef100_A0A0R2VG26 - beta-N-acetylhexosaminidase - 5.7e-155 530.8 0.2 6.3e-155 530.7 0.2 1.0 1 0 0 1 1 1 1 Uncharacterized protein n=2 Tax=Bacteroidetes TaxID=976 RepID=A0A0R2VG26_9SPHI
	UniRef100_W2UP92 - beta-N-acetylhexosaminidase - 5.8e-155 530.8 0.2 7.2e-155 530.5 0.2 1.1 1 0 0 1 1 1 1 Uncharacterized protein n=1 Tax=Zhouia amylolytica AD3 TaxID=1286632 RepID=W2UP92_9FLAO
	UniRef100_UPI0001A255CA - beta-N-acetylhexosaminidase - 5.8e-155 530.8 0.0 9.3e-155 530.1 0.0 1.2 1 0 0 1 1 1 1 beta-hexosaminidase n=1 Tax=Bacteroides sp. 9_1_42FAA TaxID=457395 RepID=UPI0001A255CA
	UniRef100_J9GKR9 - beta-N-acetylhexosaminidase - 5.8e-155 530.8 0.0 7.1e-155 530.5 0.0 1.1 1 0 0 1 1 1 1 Glycosyl hydrolase family 20, catalytic domain protein n=1 Tax=gut metagenome TaxID=749906 RepID=J9GKR9_9ZZZZ
	UniRef100_I9GXJ2 - beta-N-acetylhexosaminidase - 5.9e-155 530.8 0.1 7.4e-155 530.5 0.1 1.1 1 0 0 1 1 1 1 Uncharacterized protein n=1 Tax=Bacteroides nordii CL02T12C05 TaxID=997884 RepID=I9GXJ2_9BACE
	UniRef100_A0A0X7JS20 - beta-N-acetylhexosaminidase - 5.9e-155 530.8 0.1 7.7e-155 530.4 0.1 1.0 1 0 0 1 1 1 1 Beta-N-acetylhexosaminidase n=1 Tax=Streptomyces albus subsp. albus TaxID=67257 RepID=A0A0X7JS20_9ACTN
	UniRef100_A0A165RYH0 - beta-N-acetylhexosaminidase - 5.9e-155 530.8 0.0 7.8e-155 530.4 0.0 1.1 1 0 0 1 1 1 1 Uncharacterized protein n=1 Tax=Halioglobus sp. HI00S01 TaxID=1822214 RepID=A0A165RYH0_9GAMM
	UniRef100_A0A2V7UK78 - beta-N-acetylhexosaminidase - 5.9e-155 530.8 0.1 7.5e-155 530.4 0.1 1.1 1 0 0 1 1 1 1 Beta-N-acetylhexosaminidase n=1 Tax=Acidobacteria bacterium TaxID=1978231 RepID=A0A2V7UK78_9BACT
	UniRef100_A0A081U8E1 - beta-N-acetylhexosaminidase - 5.9e-155 530.8 0.0 9.2e-155 530.2 0.0 1.2 1 1 0 1 1 1 1 Beta-N-acetylhexosaminidase n=1 Tax=Bacteroides fragilis TaxID=817 RepID=A0A081U8E1_BACFG
	UniRef100_A0A0Q5N8P9 - beta-N-acetylhexosaminidase - 5.9e-155 530.8 0.1 7.5e-155 530.4 0.1 1.0 1 0 0 1 1 1 1 Beta-N-acetylhexosaminidase n=1 Tax=Pedobacter sp. Leaf176 TaxID=1736286 RepID=A0A0Q5N8P9_9SPHI
	UniRef100_A0A2T3LNJ3 - beta-N-acetylhexosaminidase - 6e-155 530.8 6.1 9.5e-155 530.1 6.1 1.2 1 0 0 1 1 1 1 Beta-N-acetylhexosaminidase n=1 Tax=Photobacterium sp. GB-1 TaxID=2022111 RepID=A0A2T3LNJ3_9GAMM
	UniRef100_UPI000EF5719F - beta-N-acetylhexosaminidase - 6e-155 530.8 0.1 7.9e-155 530.4 0.1 1.0 1 0 0 1 1 1 1 beta-N-acetylhexosaminidase n=1 Tax=Streptomyces sp. E5N91 TaxID=1851996 RepID=UPI000EF5719F
	UniRef100_A0A352XNH6 - beta-N-acetylhexosaminidase - 6.1e-155 530.8 0.4 7.7e-155 530.4 0.4 1.0 1 0 0 1 1 1 1 Beta-N-acetylglucosaminidase n=2 Tax=Verrucomicrobiae TaxID=203494 RepID=A0A352XNH6_9BACT
	UniRef100_A0A399X720 - beta-N-acetylhexosaminidase - 6.1e-155 530.7 0.0 8.5e-155 530.3 0.0 1.1 1 0 0 1 1 1 1 Beta-N-acetylhexosaminidase n=1 Tax=Armatimonadetes bacterium TaxID=2033014 RepID=A0A399X720_9BACT
	UniRef100_UPI000681F193 - beta-N-acetylhexosaminidase - 6.2e-155 530.7 7.4 9.4e-155 530.1 7.4 1.2 1 0 0 1 1 1 1 beta-N-acetylhexosaminidase n=1 Tax=Vibrio harveyi TaxID=669 RepID=UPI000681F193
	UniRef100_UPI00044B3C9B - beta-N-acetylhexosaminidase - 6.2e-155 530.7 0.1 9.5e-155 530.1 0.1 1.3 1 1 0 1 1 1 1 beta-N-acetylhexosaminidase n=1 Tax=Bacteroides fragilis TaxID=817 RepID=UPI00044B3C9B
	UniRef100_A0A0K6BYW4 - beta-N-acetylhexosaminidase - 6.2e-155 530.7 0.1 9.5e-155 530.1 0.1 1.3 1 1 0 1 1 1 1 Beta-hexosaminidase n=2 Tax=Bacteroides fragilis TaxID=817 RepID=A0A0K6BYW4_BACFG
	UniRef100_A0A069QSQ9 - beta-N-acetylhexosaminidase - 6.2e-155 530.7 2.0 8e-155 530.3 2.0 1.0 1 0 0 1 1 1 1 Beta-L-N-acetylhexosaminidase family protein n=1 Tax=Prevotella loescheii DSM 19665 = JCM 12249 = ATCC 15930 TaxID=1122985 RepID=A0A069QSQ9_PRELO
	UniRef100_UPI0006F3B986 - beta-N-acetylhexosaminidase - 6.2e-155 530.7 2.1 8e-155 530.4 2.1 1.0 1 0 0 1 1 1 1 beta-hexosaminidase n=1 Tax=Rhodanobacter sp. Root480 TaxID=1736542 RepID=UPI0006F3B986
	UniRef100_A0A2E5AK13 - beta-N-acetylhexosaminidase - 6.3e-155 530.7 0.3 8.2e-155 530.3 0.3 1.0 1 0 0 1 1 1 1 Beta-N-acetylhexosaminidase n=1 Tax=Flavobacteriales bacterium TaxID=2021391 RepID=A0A2E5AK13_9FLAO
	UniRef100_K5CPZ7 - beta-N-acetylhexosaminidase - 6.3e-155 530.7 0.0 8.3e-155 530.3 0.0 1.1 1 0 0 1 1 1 1 Uncharacterized protein n=1 Tax=Bacteroides finegoldii CL09T03C10 TaxID=997888 RepID=K5CPZ7_9BACE
	UniRef100_A0A1Y4PGV8 - beta-N-acetylhexosaminidase - 6.3e-155 530.7 0.0 8.7e-155 530.2 0.0 1.1 1 0 0 1 1 1 1 Beta-N-acetylhexosaminidase n=1 Tax=Bacteroides dorei TaxID=357276 RepID=A0A1Y4PGV8_9BACE
	UniRef100_A0A246ACR4 - beta-N-acetylhexosaminidase - 6.4e-155 530.7 0.1 8.3e-155 530.3 0.1 1.0 1 0 0 1 1 1 1 Beta-N-acetylhexosaminidase n=1 Tax=Pedobacter sp. AJM TaxID=2003629 RepID=A0A246ACR4_9SPHI
	UniRef100_A0A1Q7K574 - beta-N-acetylhexosaminidase - 6.4e-155 530.7 0.0 8.8e-155 530.2 0.0 1.1 1 0 0 1 1 1 1 Beta-N-acetylhexosaminidase n=1 Tax=Acidobacteria bacterium 13_1_40CM_4_57_6 TaxID=1803452 RepID=A0A1Q7K574_9BACT
	UniRef100_K4KJB1 - beta-N-acetylhexosaminidase - 6.5e-155 530.6 0.1 9.5e-155 530.1 0.1 1.1 1 0 0 1 1 1 1 Glycosyl hydrolase n=2 Tax=Simiduia TaxID=447467 RepID=K4KJB1_SIMAS
	UniRef100_UPI00048E26CD - beta-N-acetylhexosaminidase - 6.6e-155 530.6 0.6 8.1e-155 530.3 0.6 1.1 1 0 0 1 1 1 1 glycosyl hydrolase n=1 Tax=Teredinibacter turnerae TaxID=2426 RepID=UPI00048E26CD
	UniRef100_A0A239YHG7 - beta-N-acetylhexosaminidase - 6.6e-155 530.6 1.0 8.3e-155 530.3 1.0 1.0 1 0 0 1 1 1 1 Hexosaminidase n=1 Tax=Sphingobacterium mizutaii TaxID=1010 RepID=A0A239YHG7_9SPHI
	UniRef100_UPI00048C8C78 - beta-N-acetylhexosaminidase - 6.6e-155 530.6 0.0 8.6e-155 530.3 0.0 1.0 1 0 0 1 1 1 1 beta-hexosaminidase n=1 Tax=Pseudoxanthomonas sp. J35 TaxID=935852 RepID=UPI00048C8C78
	UniRef100_UPI00067D6964 - beta-N-acetylhexosaminidase - 6.6e-155 530.6 0.1 8.5e-155 530.3 0.1 1.0 1 0 0 1 1 1 1 beta-N-acetylhexosaminidase n=1 Tax=Streptomyces rimosus TaxID=1927 RepID=UPI00067D6964
	UniRef100_A0A1H8M1L7 - beta-N-acetylhexosaminidase - 6.6e-155 530.6 0.4 8.1e-155 530.3 0.4 1.0 1 0 0 1 1 1 1 Hexosaminidase n=1 Tax=bacterium A37T11 TaxID=1855384 RepID=A0A1H8M1L7_9BACT
	UniRef100_A0A223Q9N0 - beta-N-acetylhexosaminidase - 6.8e-155 530.6 0.0 8.2e-155 530.3 0.0 1.0 1 0 0 1 1 1 1 Beta-N-acetylhexosaminidase n=1 Tax=Nocardiopsis dassonvillei TaxID=2014 RepID=A0A223Q9N0_NOCDA
	UniRef100_A0A1M7QZ78 - beta-N-acetylhexosaminidase - 6.8e-155 530.6 0.0 7.8e-155 530.4 0.0 1.1 1 0 0 1 1 1 1 Hexosaminidase n=1 Tax=Mucilaginibacter sp. OK098 TaxID=1855297 RepID=A0A1M7QZ78_9SPHI
	UniRef100_R6ZNK1 - beta-N-acetylhexosaminidase - 6.8e-155 530.6 0.0 1e-154 530.0 0.0 1.2 1 1 0 1 1 1 1 Uncharacterized protein n=2 Tax=Bacteroides TaxID=816 RepID=R6ZNK1_9BACE
	UniRef100_A0A373HXG5 - beta-N-acetylhexosaminidase - 6.8e-155 530.6 0.0 8.7e-155 530.2 0.0 1.0 1 0 0 1 1 1 1 Beta-N-acetylhexosaminidase n=1 Tax=Alistipes sp. AM16-43 TaxID=2292911 RepID=A0A373HXG5_9BACT
	UniRef100_J9CT83 - beta-N-acetylhexosaminidase - 6.8e-155 530.6 0.3 9e-155 530.2 0.3 1.0 1 0 0 1 1 1 1 Beta-hexosaminidase n=1 Tax=gut metagenome TaxID=749906 RepID=J9CT83_9ZZZZ
	UniRef100_A0A238X3J7 - beta-N-acetylhexosaminidase - 6.8e-155 530.6 0.0 1.4e-154 529.6 0.0 1.4 1 1 0 1 1 1 1 Hexosaminidase n=1 Tax=Flavobacterium sp. ov086 TaxID=1761785 RepID=A0A238X3J7_9FLAO
	UniRef100_UPI000A005C6F - beta-N-acetylhexosaminidase - 6.9e-155 530.6 0.6 9e-155 530.2 0.6 1.0 1 0 0 1 1 1 1 beta-hexosaminidase n=1 Tax=Xanthomonas pisi TaxID=56457 RepID=UPI000A005C6F
	UniRef100_D3I3N4 - beta-N-acetylhexosaminidase - 6.9e-155 530.6 0.1 8.9e-155 530.2 0.1 1.0 1 0 0 1 1 1 1 Putative beta-L-N-acetylhexosaminidase n=1 Tax=Prevotella melaninogenica D18 TaxID=575612 RepID=D3I3N4_9BACT
	UniRef100_A0A2H9VLV1 - beta-N-acetylhexosaminidase - 7e-155 530.5 0.0 8.9e-155 530.2 0.0 1.1 1 0 0 1 1 1 1 Hexosaminidase n=2 Tax=Mucilaginibacter auburnensis TaxID=1457233 RepID=A0A2H9VLV1_9SPHI
	UniRef100_A0A2V9B4Z0 - beta-N-acetylhexosaminidase - 7e-155 530.5 0.0 9.8e-155 530.1 0.0 1.1 1 0 0 1 1 1 1 Beta-N-acetylhexosaminidase n=1 Tax=Acidobacteria bacterium TaxID=1978231 RepID=A0A2V9B4Z0_9BACT
	UniRef100_UPI000D172D53 - beta-N-acetylhexosaminidase - 7.1e-155 530.5 6.0 1.1e-154 529.9 6.0 1.2 1 0 0 1 1 1 1 beta-N-acetylhexosaminidase n=1 Tax=Photobacterium sp. GB-72 TaxID=2022105 RepID=UPI000D172D53
	UniRef100_A0A0A2E384 - beta-N-acetylhexosaminidase - 7.1e-155 530.5 0.2 8.7e-155 530.2 0.2 1.1 1 0 0 1 1 1 1 Beta-N-acetylhexosaminidase n=1 Tax=Porphyromonas macacae TaxID=28115 RepID=A0A0A2E384_9PORP
	UniRef100_A0A0J8YGB0 - beta-N-acetylhexosaminidase - 7.2e-155 530.5 0.9 9.5e-155 530.1 0.9 1.1 1 0 0 1 1 1 1 Beta-N-acetylhexosaminidase n=2 Tax=unclassified Erwiniaceae TaxID=1971634 RepID=A0A0J8YGB0_9GAMM
	UniRef100_A0A243S1X7 - beta-N-acetylhexosaminidase - 7.3e-155 530.5 0.3 8.7e-155 530.2 0.3 1.0 1 0 0 1 1 1 1 Beta-N-acetylhexosaminidase n=1 Tax=Streptomyces swartbergensis TaxID=487165 RepID=A0A243S1X7_9ACTN
	UniRef100_UPI0006C19FF1 - beta-N-acetylhexosaminidase - 7.3e-155 530.5 0.0 8.9e-155 530.2 0.0 1.0 1 0 0 1 1 1 1 beta-N-acetylhexosaminidase n=1 Tax=Alistipes finegoldii TaxID=214856 RepID=UPI0006C19FF1
	UniRef100_UPI00044C69C5 - beta-N-acetylhexosaminidase - 7.3e-155 530.5 0.0 1.1e-154 529.8 0.0 1.3 1 1 0 1 1 1 1 beta-N-acetylhexosaminidase n=1 Tax=Bacteroides fragilis TaxID=817 RepID=UPI00044C69C5
	UniRef100_A0A0Q8MXH0 - beta-N-acetylhexosaminidase - 7.3e-155 530.5 0.0 1e-154 530.0 0.0 1.3 1 1 0 1 1 1 1 Beta-N-acetylhexosaminidase n=1 Tax=Flavobacterium sp. Root186 TaxID=1736485 RepID=A0A0Q8MXH0_9FLAO
	UniRef100_A0A1J5AUZ2 - beta-N-acetylhexosaminidase - 7.3e-155 530.5 0.3 9e-155 530.2 0.3 1.0 1 0 0 1 1 1 1 Uncharacterized protein n=1 Tax=Bacteroidetes bacterium CG2_30_33_31 TaxID=1805033 RepID=A0A1J5AUZ2_9BACT
	UniRef100_A0A316SRB0 - beta-N-acetylhexosaminidase - 7.3e-155 530.5 0.0 8.6e-155 530.2 0.0 1.0 1 0 0 1 1 1 1 Beta-N-acetylhexosaminidase n=1 Tax=Coprobacter sp. TaxID=1941478 RepID=A0A316SRB0_9BACT
	UniRef100_UPI000EB90AC5 - beta-N-acetylhexosaminidase - 7.4e-155 530.5 0.0 1.1e-154 529.9 0.0 1.3 1 1 0 1 1 1 1 beta-N-acetylhexosaminidase n=1 Tax=Bacteroides fragilis TaxID=817 RepID=UPI000EB90AC5
	UniRef100_UPI0009B60E32 - beta-N-acetylhexosaminidase - 7.5e-155 530.4 4.4 1.1e-154 529.8 4.4 1.2 1 0 0 1 1 1 1 beta-N-acetylhexosaminidase n=1 Tax=Vibrio vulnificus TaxID=672 RepID=UPI0009B60E32
	UniRef100_A0A1M7GNM5 - beta-N-acetylhexosaminidase - 7.5e-155 530.4 0.0 8.7e-155 530.2 0.0 1.0 1 0 0 1 1 1 1 Hexosaminidase n=1 Tax=Flavobacterium xinjiangense TaxID=178356 RepID=A0A1M7GNM5_9FLAO
	UniRef100_UPI000DE3A57A - beta-N-acetylhexosaminidase - 7.6e-155 530.4 3.2 9.8e-155 530.1 3.2 1.0 1 0 0 1 1 1 1 beta-N-acetylhexosaminidase n=1 Tax=Pedobacter nanyangensis TaxID=1562389 RepID=UPI000DE3A57A
	UniRef100_A0A0E2RHH7 - beta-N-acetylhexosaminidase - 7.6e-155 530.4 0.0 1.2e-154 529.8 0.0 1.3 1 1 0 1 1 1 1 PA14 domain protein n=1 Tax=Bacteroides fragilis str. 3774 T13 TaxID=1339308 RepID=A0A0E2RHH7_BACFG
	UniRef100_A0A2M9UWP0 - beta-N-acetylhexosaminidase - 7.6e-155 530.4 0.0 1.2e-154 529.8 0.0 1.3 1 1 0 1 1 1 1 Beta-hexosaminidase n=3 Tax=Bacteroides fragilis TaxID=817 RepID=A0A2M9UWP0_BACFG
	UniRef100_UPI000EB3A196 - beta-N-acetylhexosaminidase - 7.7e-155 530.4 0.5 9.3e-155 530.1 0.5 1.0 1 0 0 1 1 1 1 beta-hexosaminidase n=1 Tax=Mucilaginibacter gracilis TaxID=423350 RepID=UPI000EB3A196
	UniRef100_A0A078S5U9 - beta-N-acetylhexosaminidase - 7.7e-155 530.4 0.1 9.3e-155 530.1 0.1 1.0 1 0 0 1 1 1 1 F5/8 type C domain protein n=2 Tax=Bacteroides uniformis TaxID=820 RepID=A0A078S5U9_BACUN
	UniRef100_A0A1H9K8M8 - beta-N-acetylhexosaminidase - 7.7e-155 530.4 2.8 9.4e-155 530.1 2.8 1.0 1 0 0 1 1 1 1 Hexosaminidase n=2 Tax=Pedobacter rhizosphaerae TaxID=390241 RepID=A0A1H9K8M8_9SPHI
	UniRef100_UPI0002DB8271 - beta-N-acetylhexosaminidase - 7.8e-155 530.4 7.1 1e-154 530.0 7.1 1.1 1 0 0 1 1 1 1 beta-hexosaminidase n=1 Tax=Pseudoalteromonas TaxID=53246 RepID=UPI0002DB8271
	UniRef100_A0A0M9CFZ3 - beta-N-acetylhexosaminidase - 7.9e-155 530.4 0.8 1e-154 530.0 0.8 1.0 1 0 0 1 1 1 1 Glycosyl hydrolase family 20 n=1 Tax=Polaribacter dokdonensis DSW-5 TaxID=1300348 RepID=A0A0M9CFZ3_9FLAO
	UniRef100_A0A1W2C157 - beta-N-acetylhexosaminidase - 7.9e-155 530.4 0.8 1e-154 530.0 0.8 1.0 1 0 0 1 1 1 1 Hexosaminidase n=2 Tax=Pedobacter africanus TaxID=151894 RepID=A0A1W2C157_9SPHI
	UniRef100_A0A015X0N4 - beta-N-acetylhexosaminidase - 8e-155 530.4 0.0 1.2e-154 529.7 0.0 1.2 1 1 0 1 1 1 1 PA14 domain protein n=1 Tax=Bacteroides fragilis str. DS-208 TaxID=1339276 RepID=A0A015X0N4_BACFG
	UniRef100_A0A2N5YCQ8 - beta-N-acetylhexosaminidase - 8e-155 530.3 0.0 1.1e-154 529.9 0.0 1.1 1 0 0 1 1 1 1 Uncharacterized protein n=1 Tax=Halioglobus japonicus TaxID=930805 RepID=A0A2N5YCQ8_9GAMM
	UniRef100_UPI0004B4EB1D - beta-N-acetylhexosaminidase - 8.1e-155 530.3 0.0 1.1e-154 529.9 0.0 1.0 1 0 0 1 1 1 1 hypothetical protein n=1 Tax=Phocaeicola abscessus TaxID=555313 RepID=UPI0004B4EB1D
	UniRef100_UPI0002E0F88C - beta-N-acetylhexosaminidase - 8.1e-155 530.3 3.9 1.2e-154 529.7 3.9 1.2 1 0 0 1 1 1 1 beta-N-acetylhexosaminidase n=1 Tax=Vibrio vulnificus TaxID=672 RepID=UPI0002E0F88C
	UniRef100_UPI0008DB0C13 - beta-N-acetylhexosaminidase - 8.1e-155 530.3 0.0 1.6e-154 529.3 0.0 1.4 2 0 0 2 2 1 1 beta-hexosaminidase n=1 Tax=Millionella massiliensis TaxID=1871023 RepID=UPI0008DB0C13
	UniRef100_UPI000493547F - beta-N-acetylhexosaminidase - 8.2e-155 530.3 0.2 1.1e-154 529.9 0.2 1.0 1 0 0 1 1 1 1 beta-N-acetylhexosaminidase n=1 Tax=Pedobacter sp. R20-19 TaxID=1270196 RepID=UPI000493547F
	UniRef100_A0A085EP24 - beta-N-acetylhexosaminidase - 8.2e-155 530.3 0.0 9.8e-155 530.1 0.0 1.0 1 0 0 1 1 1 1 Beta-N-acetylhexosaminidase n=1 Tax=Flavobacterium gilvum TaxID=1492737 RepID=A0A085EP24_9FLAO
	UniRef100_A0A2H1SDW1 - beta-N-acetylhexosaminidase - 8.3e-155 530.3 1.1 1.1e-154 529.9 1.1 1.0 1 0 0 1 1 1 1 Beta-hexosaminidase n=1 Tax=Xanthomonas citri pv. fuscans TaxID=366649 RepID=A0A2H1SDW1_XANCI
	UniRef100_R5IGT1 - beta-N-acetylhexosaminidase - 8.3e-155 530.3 0.0 1.1e-154 530.0 0.0 1.0 1 0 0 1 1 1 1 Beta-hexosaminidase n=1 Tax=Tannerella sp. CAG:118 TaxID=1262978 RepID=R5IGT1_9BACT
	UniRef100_A0A2A2CXH4 - beta-N-acetylhexosaminidase - 8.3e-155 530.3 4.8 1.2e-154 529.8 4.8 1.1 1 0 0 1 1 1 1 Beta-N-acetylhexosaminidase n=1 Tax=Vibrio coralliilyticus TaxID=190893 RepID=A0A2A2CXH4_9VIBR
	UniRef100_A0A150ABW7 - beta-N-acetylhexosaminidase - 8.4e-155 530.3 0.2 1e-154 530.0 0.2 1.1 1 0 0 1 1 1 1 Uncharacterized protein n=1 Tax=Flammeovirga sp. SJP92 TaxID=1775430 RepID=A0A150ABW7_9BACT
	UniRef100_UPI0004B47B89 - beta-N-acetylhexosaminidase - 8.5e-155 530.3 0.0 1.3e-154 529.6 0.0 1.2 1 1 0 1 1 1 1 beta-N-acetylhexosaminidase n=1 Tax=Bacteroides fragilis TaxID=817 RepID=UPI0004B47B89
	UniRef100_A0A1M6H576 - beta-N-acetylhexosaminidase - 8.6e-155 530.3 2.5 1.1e-154 529.9 2.5 1.0 1 0 0 1 1 1 1 Hexosaminidase n=1 Tax=Rubritalea squalenifaciens DSM 18772 TaxID=1123071 RepID=A0A1M6H576_9BACT
	UniRef100_A0A3E5FFT0 - beta-N-acetylhexosaminidase - 8.7e-155 530.2 0.0 1.2e-154 529.8 0.0 1.0 1 0 0 1 1 1 1 Beta-N-acetylhexosaminidase n=1 Tax=Bacteroides vulgatus TaxID=821 RepID=A0A3E5FFT0_BACVU
	UniRef100_A0A1T5KNG0 - beta-N-acetylhexosaminidase - 8.7e-155 530.2 0.0 1.1e-154 529.9 0.0 1.0 1 0 0 1 1 1 1 N-acetyl-beta-hexosaminidase n=1 Tax=Bacteroidales bacterium WCE2004 TaxID=1945890 RepID=A0A1T5KNG0_9BACT
	UniRef100_B6W1E2 - beta-N-acetylhexosaminidase - 8.7e-155 530.2 0.0 1.3e-154 529.7 0.0 1.2 1 0 0 1 1 1 1 Uncharacterized protein n=1 Tax=Bacteroides dorei DSM 17855 TaxID=483217 RepID=B6W1E2_9BACE
	UniRef100_A0A397QJN5 - beta-N-acetylhexosaminidase - 8.8e-155 530.2 0.0 1.1e-154 529.9 0.0 1.0 1 0 0 1 1 1 1 Hexosaminidase n=3 Tax=Streptomyces TaxID=1883 RepID=A0A397QJN5_9ACTN
	UniRef100_A0A3C1BDH9 - beta-N-acetylhexosaminidase - 8.8e-155 530.2 0.2 1.3e-154 529.7 0.2 1.1 1 0 0 1 1 1 1 Beta-N-acetylhexosaminidase (Fragment) n=1 Tax=Mucilaginibacter sp. TaxID=1882438 RepID=A0A3C1BDH9_9SPHI
	UniRef100_A0A373HX46 - beta-N-acetylhexosaminidase - 8.9e-155 530.2 0.0 1.1e-154 529.9 0.0 1.0 1 0 0 1 1 1 1 Beta-N-acetylhexosaminidase n=1 Tax=Alistipes sp. AM16-43 TaxID=2292911 RepID=A0A373HX46_9BACT
	UniRef100_UPI00068F78B1 - beta-N-acetylhexosaminidase - 8.9e-155 530.2 0.7 1.1e-154 529.9 0.7 1.0 1 0 0 1 1 1 1 beta-hexosaminidase n=1 Tax=Luteibacter sp. 9135 TaxID=1500893 RepID=UPI00068F78B1
	UniRef100_A0A2E5AJN1 - beta-N-acetylhexosaminidase - 8.9e-155 530.2 0.5 1.2e-154 529.8 0.5 1.0 1 0 0 1 1 1 1 Beta-N-acetylhexosaminidase (Fragment) n=1 Tax=Flavobacteriales bacterium TaxID=2021391 RepID=A0A2E5AJN1_9FLAO
	UniRef100_A0A2S7DHQ9 - beta-N-acetylhexosaminidase - 8.9e-155 530.2 0.3 1.1e-154 529.8 0.3 1.0 1 0 0 1 1 1 1 Beta-hexosaminidase n=1 Tax=Xanthomonas melonis TaxID=56456 RepID=A0A2S7DHQ9_9XANT
	UniRef100_U3B720 - beta-N-acetylhexosaminidase - 9.2e-155 530.2 2.9 1.5e-154 529.4 2.9 1.2 1 1 0 1 1 1 1 Putative glycoside hydrolase n=1 Tax=Vibrio proteolyticus NBRC 13287 TaxID=1219065 RepID=U3B720_VIBPR
	UniRef100_UPI000B86DF58 - beta-N-acetylhexosaminidase - 9.2e-155 530.2 0.0 1.2e-154 529.7 0.0 1.0 1 0 0 1 1 1 1 beta-N-acetylhexosaminidase n=1 Tax=Streptomyces TaxID=1883 RepID=UPI000B86DF58
	UniRef100_A0A076IMK5 - beta-N-acetylhexosaminidase - 9.3e-155 530.1 0.0 1.4e-154 529.5 0.0 1.2 1 0 0 1 1 1 1 Beta-hexosaminidase n=2 Tax=Bacteroides TaxID=816 RepID=A0A076IMK5_9BACE
	UniRef100_UPI000E596B97 - beta-N-acetylhexosaminidase - 9.4e-155 530.1 0.0 1.3e-154 529.7 0.0 1.0 1 0 0 1 1 1 1 beta-N-acetylhexosaminidase n=1 Tax=Bacteroides vulgatus TaxID=821 RepID=UPI000E596B97
	UniRef100_A0A016FV56 - beta-N-acetylhexosaminidase - 9.5e-155 530.1 0.1 1.5e-154 529.5 0.1 1.3 1 1 0 1 1 1 1 PA14 domain protein n=1 Tax=Bacteroides fragilis str. Korea 419 TaxID=1339269 RepID=A0A016FV56_BACFG
	UniRef100_A0A087IMC8 - beta-N-acetylhexosaminidase - 9.5e-155 530.1 3.8 1.4e-154 529.5 3.8 1.2 1 0 0 1 1 1 1 Beta-N-acetylhexosaminidase n=1 Tax=Vibrio vulnificus TaxID=672 RepID=A0A087IMC8_VIBVL
	UniRef100_A0A0L8MMC7 - beta-N-acetylhexosaminidase - 9.5e-155 530.1 0.1 1.2e-154 529.7 0.1 1.0 1 0 0 1 1 1 1 Beta-N-acetylhexosaminidase n=1 Tax=Streptomyces griseoflavus TaxID=35619 RepID=A0A0L8MMC7_9ACTN
	UniRef100_A0A0U1CM48 - beta-N-acetylhexosaminidase - 9.5e-155 530.1 0.3 5.6e-154 527.6 0.2 1.8 2 0 0 2 2 1 1 Beta-hexosaminidase n=1 Tax=Chlamydia trachomatis TaxID=813 RepID=A0A0U1CM48_CHLTH
	UniRef100_A0A1Y4PBZ3 - beta-N-acetylhexosaminidase - 9.7e-155 530.1 0.0 1.4e-154 529.5 0.0 1.2 1 0 0 1 1 1 1 Beta-hexosaminidase n=1 Tax=Bacteroides dorei TaxID=357276 RepID=A0A1Y4PBZ3_9BACE
	UniRef100_UPI0005395E12 - beta-N-acetylhexosaminidase - 9.7e-155 530.1 7.3 1.6e-154 529.4 7.3 1.2 1 0 0 1 1 1 1 beta-N-acetylhexosaminidase n=1 Tax=Vibrio harveyi TaxID=669 RepID=UPI0005395E12
	UniRef100_A0A0T5VHL9 - beta-N-acetylhexosaminidase - 9.8e-155 530.1 0.1 1.3e-154 529.7 0.1 1.0 1 0 0 1 1 1 1 Beta-N-acetylhexosaminidase n=1 Tax=Pedobacter ginsenosidimutans TaxID=687842 RepID=A0A0T5VHL9_9SPHI
	UniRef100_A0A0K2HIZ4 - beta-N-acetylhexosaminidase - 9.9e-155 530.1 0.0 1.4e-154 529.5 0.0 1.2 1 0 0 1 1 1 1 Beta-hexosaminidase n=9 Tax=Bacteroides TaxID=816 RepID=A0A0K2HIZ4_9BACE
	UniRef100_UPI000F5A9545 - beta-N-acetylhexosaminidase - 9.9e-155 530.0 2.7 1.2e-154 529.8 2.7 1.0 1 0 0 1 1 1 1 beta-N-acetylhexosaminidase n=1 Tax=unknown TaxID= RepID=UPI000F5A9545
	UniRef100_A0A3E0EMU3 - beta-N-acetylhexosaminidase - 1e-154 530.0 0.0 1.2e-154 529.8 0.0 1.0 1 0 0 1 1 1 1 Hexosaminidase n=1 Tax=Flavobacterium aquicola TaxID=1682742 RepID=A0A3E0EMU3_9FLAO
	UniRef100_UPI000EAFF882 - beta-N-acetylhexosaminidase - 1e-154 530.0 0.2 1.3e-154 529.7 0.2 1.0 1 0 0 1 1 1 1 beta-N-acetylhexosaminidase n=1 Tax=Mucilaginibacter sp. 94 TaxID=2183922 RepID=UPI000EAFF882
	UniRef100_U7UFD1 - beta-N-acetylhexosaminidase - 1e-154 530.0 0.0 1.3e-154 529.7 0.0 1.0 1 0 0 1 1 1 1 Glycoside hydrolase, family 20, catalytic domain protein n=1 Tax=Prevotella sp. BV3P1 TaxID=1111130 RepID=U7UFD1_9BACT
	UniRef100_UPI000F5B844D - beta-N-acetylhexosaminidase - 1e-154 530.0 0.1 1.3e-154 529.7 0.1 1.0 1 0 0 1 1 1 1 beta-hexosaminidase n=1 Tax=unknown TaxID= RepID=UPI000F5B844D
	UniRef100_UPI0003820615 - beta-N-acetylhexosaminidase - 1e-154 530.0 0.0 1.4e-154 529.6 0.0 1.0 1 0 0 1 1 1 1 beta-N-acetylhexosaminidase n=1 Tax=Alistipes onderdonkii TaxID=328813 RepID=UPI0003820615
	UniRef100_UPI000DE0F40E - beta-N-acetylhexosaminidase - 1e-154 530.0 0.2 1.4e-154 529.6 0.2 1.0 1 0 0 1 1 1 1 beta-hexosaminidase n=1 Tax=Xanthomonas oryzae TaxID=347 RepID=UPI000DE0F40E
	UniRef100_UPI000492F4FD - beta-N-acetylhexosaminidase - 1.1e-154 530.0 0.2 1.3e-154 529.6 0.2 1.0 1 0 0 1 1 1 1 beta-N-acetylhexosaminidase n=1 Tax=Pedobacter borealis TaxID=475254 RepID=UPI000492F4FD
	UniRef100_UPI0004C6BC05 - beta-N-acetylhexosaminidase - 1.1e-154 530.0 0.1 1.3e-154 529.7 0.1 1.0 1 0 0 1 1 1 1 beta-N-acetylhexosaminidase n=1 Tax=Streptomyces sp. NRRL F-5650 TaxID=1463868 RepID=UPI0004C6BC05
	UniRef100_A0A0D0HKF1 - beta-N-acetylhexosaminidase - 1.1e-154 530.0 7.6 1.7e-154 529.3 7.6 1.2 1 0 0 1 1 1 1 Beta-N-acetylhexosaminidase n=1 Tax=Vibrio harveyi TaxID=669 RepID=A0A0D0HKF1_VIBHA
	UniRef100_UPI000D17A0D2 - beta-N-acetylhexosaminidase - 1.1e-154 529.9 6.2 1.7e-154 529.3 6.2 1.2 1 0 0 1 1 1 1 beta-N-acetylhexosaminidase n=1 Tax=Photobacterium sp. GB-210 TaxID=2022104 RepID=UPI000D17A0D2
	UniRef100_A0A3A5WS06 - beta-N-acetylhexosaminidase - 1.1e-154 529.9 0.1 1.4e-154 529.5 0.1 1.0 1 0 0 1 1 1 1 Beta-N-acetylhexosaminidase n=1 Tax=Bacteroides sp. AF29-11 TaxID=2292928 RepID=A0A3A5WS06_9BACE
	UniRef100_A0A3D3UW06 - beta-N-acetylhexosaminidase - 1.1e-154 529.9 0.0 1.4e-154 529.6 0.0 1.0 1 0 0 1 1 1 1 Beta-N-acetylglucosaminidase n=1 Tax=Phycisphaerales bacterium TaxID=2052180 RepID=A0A3D3UW06_9BACT
	UniRef100_UPI00052E47FD - beta-N-acetylhexosaminidase - 1.1e-154 529.9 0.0 9.3e-154 526.8 0.0 1.9 2 0 0 2 2 1 1 hypothetical protein n=1 Tax=Porphyromonas sp. COT-108 OH2963 TaxID=1515614 RepID=UPI00052E47FD
	UniRef100_D1JZW7 - beta-N-acetylhexosaminidase - 1.1e-154 529.9 0.0 1.4e-154 529.5 0.0 1.1 1 0 0 1 1 1 1 Glycosyl hydrolase family 20, catalytic domain protein n=1 Tax=Bacteroides sp. 3_1_33FAA TaxID=457391 RepID=D1JZW7_9BACE
	UniRef100_A0A346C0R5 - beta-N-acetylhexosaminidase - 1.1e-154 529.9 0.1 1.4e-154 529.5 0.1 1.0 1 0 0 1 1 1 1 Beta-N-acetylhexosaminidase n=1 Tax=Streptomyces sp. CB09001 TaxID=2083284 RepID=A0A346C0R5_9ACTN
	UniRef100_UPI00064C0D93 - beta-N-acetylhexosaminidase - 1.1e-154 529.9 0.0 1.3e-154 529.6 0.0 1.0 1 0 0 1 1 1 1 beta-N-acetylhexosaminidase n=1 Tax=Nocardiopsis sp. RV163 TaxID=1661388 RepID=UPI00064C0D93
	UniRef100_A0A1F3LPN0 - beta-N-acetylhexosaminidase - 1.1e-154 529.9 0.0 1.4e-154 529.5 0.0 1.0 1 0 0 1 1 1 1 Uncharacterized protein n=3 Tax=Bacteroidetes TaxID=976 RepID=A0A1F3LPN0_9BACT
	UniRef100_UPI0003640BF7 - beta-N-acetylhexosaminidase - 1.1e-154 529.9 0.4 1.4e-154 529.5 0.4 1.0 1 0 0 1 1 1 1 beta-hexosaminidase n=1 Tax=Xanthomonas sp. SHU 199 TaxID=1591174 RepID=UPI0003640BF7
	UniRef100_UPI00083B7CE8 - beta-N-acetylhexosaminidase - 1.1e-154 529.9 0.8 1.3e-154 529.7 0.8 1.0 1 0 0 1 1 1 1 hypothetical protein n=1 Tax=Porphyromonadaceae bacterium H1 TaxID=1658779 RepID=UPI00083B7CE8
	UniRef100_A0A366KMB3 - beta-N-acetylhexosaminidase - 1.1e-154 529.8 0.1 1.4e-154 529.5 0.1 1.0 1 0 0 1 1 1 1 Beta-N-acetylhexosaminidase n=1 Tax=Pedobacter sp. RS10 TaxID=2259170 RepID=A0A366KMB3_9SPHI
	UniRef100_A0A1Z8T8I1 - beta-N-acetylhexosaminidase - 1.2e-154 529.8 0.0 1.5e-154 529.5 0.0 1.1 1 0 0 1 1 1 1 Uncharacterized protein n=1 Tax=bacterium TMED46 TaxID=1986782 RepID=A0A1Z8T8I1_9BACT
	UniRef100_A0A351M320 - beta-N-acetylhexosaminidase - 1.2e-154 529.8 0.0 1.5e-154 529.4 0.0 1.0 1 0 0 1 1 1 1 Beta-N-acetylhexosaminidase n=1 Tax=Bacteroides graminisolvens TaxID=477666 RepID=A0A351M320_9BACE
	UniRef100_A0A1Q6FTT4 - beta-N-acetylhexosaminidase - 1.2e-154 529.8 0.0 1.6e-154 529.4 0.0 1.0 1 0 0 1 1 1 1 Beta-N-acetylhexosaminidase n=1 Tax=Alistipes sp. 58_9_plus TaxID=1896970 RepID=A0A1Q6FTT4_9BACT
	UniRef100_A0A174HBR1 - beta-N-acetylhexosaminidase - 1.2e-154 529.8 0.1 1.6e-154 529.4 0.1 1.0 1 0 0 1 1 1 1 N-acetyl-beta-hexosaminidase n=1 Tax=Bacteroides uniformis TaxID=820 RepID=A0A174HBR1_BACUN
	UniRef100_A0A0L8P0A4 - beta-N-acetylhexosaminidase - 1.2e-154 529.8 0.1 1.6e-154 529.4 0.1 1.0 1 0 0 1 1 1 1 Beta-N-acetylhexosaminidase n=3 Tax=Streptomycetaceae TaxID=2062 RepID=A0A0L8P0A4_KITAU
	UniRef100_D5ES72 - beta-N-acetylhexosaminidase - 1.2e-154 529.7 0.0 1.6e-154 529.4 0.0 1.0 1 0 0 1 1 1 1 Glycosyl hydrolase, family 20 n=2 Tax=Prevotella ruminicola TaxID=839 RepID=D5ES72_PRER2
	UniRef100_UPI000490584E - beta-N-acetylhexosaminidase - 1.3e-154 529.7 0.0 1.6e-154 529.3 0.0 1.0 1 0 0 1 1 1 1 beta-hexosaminidase n=1 Tax=Pseudoxanthomonas sp. J31 TaxID=935851 RepID=UPI000490584E
	UniRef100_UPI0003009DF1 - beta-N-acetylhexosaminidase - 1.3e-154 529.7 0.0 1.7e-154 529.3 0.0 1.0 1 0 0 1 1 1 1 beta-hexosaminidase n=1 Tax=Pseudoxanthomonas sp. GW2 TaxID=1211114 RepID=UPI0003009DF1
	UniRef100_A0A1H5Z8P1 - beta-N-acetylhexosaminidase - 1.3e-154 529.7 0.1 1.5e-154 529.4 0.1 1.0 1 0 0 1 1 1 1 Hexosaminidase n=1 Tax=Flavobacterium urumqiense TaxID=935224 RepID=A0A1H5Z8P1_9FLAO
	UniRef100_A0A286GC49 - beta-N-acetylhexosaminidase - 1.3e-154 529.6 0.2 1.6e-154 529.4 0.2 1.0 1 0 0 1 1 1 1 Hexosaminidase n=1 Tax=Spirosoma fluviale TaxID=1597977 RepID=A0A286GC49_9BACT
	UniRef100_A0A3B8QXK9 - beta-N-acetylhexosaminidase - 1.3e-154 529.6 0.0 1.6e-154 529.3 0.0 1.0 1 0 0 1 1 1 1 Beta-N-acetylhexosaminidase n=1 Tax=Porphyromonadaceae bacterium TaxID=2049046 RepID=A0A3B8QXK9_9PORP
	UniRef100_A0A396EZ89 - beta-N-acetylhexosaminidase - 1.3e-154 529.6 0.1 1.8e-154 529.2 0.1 1.0 1 0 0 1 1 1 1 Glycoside hydrolase family 20 protein n=1 Tax=Bacteroides uniformis TaxID=820 RepID=A0A396EZ89_BACUN
	UniRef100_A0A1V2AZY6 - beta-N-acetylhexosaminidase - 1.3e-154 529.6 0.5 1.6e-154 529.4 0.5 1.0 1 0 0 1 1 1 1 Uncharacterized protein n=1 Tax=[Flexibacter] sp. ATCC 35208 TaxID=1936242 RepID=A0A1V2AZY6_9BACT
	UniRef100_A0A3E5ERU2 - beta-N-acetylhexosaminidase - 1.3e-154 529.6 0.1 1.8e-154 529.2 0.1 1.0 1 0 0 1 1 1 1 Glycoside hydrolase family 20 protein n=3 Tax=Bacteroides TaxID=816 RepID=A0A3E5ERU2_BACUN
	UniRef100_UPI00069AA21F - beta-N-acetylhexosaminidase - 1.3e-154 529.6 1.9 1.8e-154 529.2 1.9 1.0 1 0 0 1 1 1 1 carbohydrate-binding protein n=1 Tax=Dyella japonica TaxID=231455 RepID=UPI00069AA21F
	UniRef100_H1HMK4 - beta-N-acetylhexosaminidase - 1.4e-154 529.6 0.0 1.6e-154 529.4 0.0 1.0 1 0 0 1 1 1 1 Uncharacterized protein n=2 Tax=Prevotella maculosa TaxID=439703 RepID=H1HMK4_9BACT
	UniRef100_UPI000E4A7FCE - beta-N-acetylhexosaminidase - 1.4e-154 529.6 0.0 1.6e-154 529.3 0.0 1.0 1 0 0 1 1 1 1 beta-N-acetylhexosaminidase n=1 Tax=Odoribacter splanchnicus TaxID=28118 RepID=UPI000E4A7FCE
	UniRef100_UPI00046F0FA0 - beta-N-acetylhexosaminidase - 1.4e-154 529.6 0.2 1.8e-154 529.2 0.2 1.0 1 0 0 1 1 1 1 beta-N-acetylhexosaminidase n=1 Tax=Prevotella saccharolytica TaxID=633701 RepID=UPI00046F0FA0
	UniRef100_UPI00083B6A9F - beta-N-acetylhexosaminidase - 1.4e-154 529.6 0.2 1.7e-154 529.3 0.2 1.0 1 0 0 1 1 1 1 beta-N-acetylhexosaminidase n=1 Tax=Pedobacter panaciterrae TaxID=363849 RepID=UPI00083B6A9F
	UniRef100_A0A0P6V611 - beta-N-acetylhexosaminidase - 1.4e-154 529.6 0.7 1.8e-154 529.2 0.7 1.0 1 0 0 1 1 1 1 Beta-hexosaminidase n=1 Tax=Xanthomonas axonopodis TaxID=53413 RepID=A0A0P6V611_9XANT
	UniRef100_UPI0009B5DF28 - beta-N-acetylhexosaminidase - 1.4e-154 529.6 4.2 2.2e-154 528.9 4.2 1.2 1 0 0 1 1 1 1 beta-N-acetylhexosaminidase n=1 Tax=Vibrio vulnificus TaxID=672 RepID=UPI0009B5DF28
	UniRef100_UPI000E733BBD - beta-N-acetylhexosaminidase - 1.4e-154 529.5 0.1 1.8e-154 529.2 0.1 1.0 1 0 0 1 1 1 1 hypothetical protein n=1 Tax=Marinifilum flexuosum TaxID=1117708 RepID=UPI000E733BBD
	UniRef100_UPI0009F17633 - beta-N-acetylhexosaminidase - 1.4e-154 529.5 0.1 4.7e-154 527.8 0.1 1.7 1 1 0 1 1 1 1 beta-hexosaminidase n=1 Tax=Porphyromonadaceae bacterium FC4 TaxID=1720317 RepID=UPI0009F17633
	UniRef100_UPI00071B9DC8 - beta-N-acetylhexosaminidase - 1.4e-154 529.5 0.0 1.8e-154 529.2 0.0 1.0 1 0 0 1 1 1 1 hypothetical protein n=1 Tax=Terracidiphilus gabretensis TaxID=1577687 RepID=UPI00071B9DC8
	UniRef100_A0A0R0E4A3 - beta-N-acetylhexosaminidase - 1.4e-154 529.5 0.0 1.8e-154 529.2 0.0 1.0 1 0 0 1 1 1 1 Beta-hexosaminidase n=1 Tax=Stenotrophomonas acidaminiphila TaxID=128780 RepID=A0A0R0E4A3_9GAMM
	UniRef100_A0A2N7QVW3 - beta-N-acetylhexosaminidase - 1.4e-154 529.5 1.1 1.9e-154 529.1 1.1 1.0 1 0 0 1 1 1 1 Beta-hexosaminidase n=1 Tax=Dyella sp. AD56 TaxID=1528744 RepID=A0A2N7QVW3_9GAMM
	UniRef100_UPI00039D67B2 - beta-N-acetylhexosaminidase - 1.4e-154 529.5 7.4 2.2e-154 528.9 7.4 1.2 1 0 0 1 1 1 1 beta-N-acetylhexosaminidase n=1 Tax=Vibrio campbellii TaxID=680 RepID=UPI00039D67B2
	UniRef100_UPI0009F2DA53 - beta-N-acetylhexosaminidase - 1.4e-154 529.5 0.0 1.8e-154 529.2 0.0 1.0 1 0 0 1 1 1 1 beta-N-acetylhexosaminidase n=1 Tax=Culturomica massiliensis TaxID=1841857 RepID=UPI0009F2DA53
	UniRef100_A0A2S3SA52 - beta-N-acetylhexosaminidase - 1.4e-154 529.5 4.3 2.2e-154 528.9 4.3 1.2 1 0 0 1 1 1 1 Beta-N-acetylhexosaminidase n=1 Tax=Vibrio vulnificus TaxID=672 RepID=A0A2S3SA52_VIBVL
	UniRef100_UPI000C7C0FD3 - beta-N-acetylhexosaminidase - 1.5e-154 529.5 3.3 2.2e-154 528.9 3.3 1.2 1 0 0 1 1 1 1 beta-N-acetylhexosaminidase n=1 Tax=Vibrio vulnificus TaxID=672 RepID=UPI000C7C0FD3
	UniRef100_UPI0003471EA5 - beta-N-acetylhexosaminidase - 1.5e-154 529.5 3.7 2.2e-154 528.9 3.7 1.2 1 0 0 1 1 1 1 beta-N-acetylhexosaminidase n=1 Tax=Vibrio vulnificus TaxID=672 RepID=UPI0003471EA5
	UniRef100_UPI000E1ED2CF - beta-N-acetylhexosaminidase - 1.5e-154 529.5 0.4 1.8e-154 529.2 0.4 1.0 1 0 0 1 1 1 1 beta-hexosaminidase n=1 Tax=Xanthomonas arboricola TaxID=56448 RepID=UPI000E1ED2CF
	UniRef100_UPI000E1EB251 - beta-N-acetylhexosaminidase - 1.5e-154 529.5 0.4 1.8e-154 529.2 0.4 1.0 1 0 0 1 1 1 1 beta-hexosaminidase n=1 Tax=Xanthomonas dyei TaxID=743699 RepID=UPI000E1EB251
	UniRef100_A0A365XQX5 - beta-N-acetylhexosaminidase - 1.5e-154 529.5 0.4 1.9e-154 529.1 0.4 1.0 1 0 0 1 1 1 1 Beta-N-acetylhexosaminidase n=1 Tax=Chitinophaga sp. GDMCC 1.1325 TaxID=2184080 RepID=A0A365XQX5_9BACT
	UniRef100_UPI0005AB8E63 - beta-N-acetylhexosaminidase - 1.5e-154 529.5 0.0 1.9e-154 529.1 0.0 1.0 1 0 0 1 1 1 1 glycosyl hydrolase family 20 n=1 Tax=Bacteroides neonati TaxID=1347393 RepID=UPI0005AB8E63
	UniRef100_UPI000E4724CB - beta-N-acetylhexosaminidase - 1.5e-154 529.4 0.0 2e-154 529.1 0.0 1.0 1 0 0 1 1 1 1 beta-N-acetylhexosaminidase n=1 Tax=Bacteroides coprocola TaxID=310298 RepID=UPI000E4724CB
	UniRef100_A0A1H9T3N4 - beta-N-acetylhexosaminidase - 1.5e-154 529.4 0.0 1.9e-154 529.1 0.0 1.0 1 0 0 1 1 1 1 Hexosaminidase n=1 Tax=Pedobacter rhizosphaerae TaxID=390241 RepID=A0A1H9T3N4_9SPHI
	UniRef100_A0A1V3C852 - beta-N-acetylhexosaminidase - 1.5e-154 529.4 0.0 1.8e-154 529.2 0.0 1.0 1 0 0 1 1 1 1 Beta-N-acetylhexosaminidase n=1 Tax=Nocardiopsis sinuspersici TaxID=501010 RepID=A0A1V3C852_9ACTN
	UniRef100_UPI0003A4D2BE - beta-N-acetylhexosaminidase - 1.5e-154 529.4 0.1 2e-154 529.1 0.1 1.0 1 0 0 1 1 1 1 beta-hexosaminidase n=1 Tax=Xanthomonas maliensis TaxID=1321368 RepID=UPI0003A4D2BE
	UniRef100_UPI0009A4AD7B - beta-N-acetylhexosaminidase - 1.6e-154 529.4 7.7 2.4e-154 528.8 7.7 1.2 1 0 0 1 1 1 1 beta-N-acetylhexosaminidase n=1 Tax=Vibrio campbellii TaxID=680 RepID=UPI0009A4AD7B
	UniRef100_A0A090X6U6 - beta-N-acetylhexosaminidase - 1.6e-154 529.4 0.2 2e-154 529.0 0.2 1.0 1 0 0 1 1 1 1 Beta-hexosaminidase n=2 Tax=Algibacter lectus TaxID=221126 RepID=A0A090X6U6_9FLAO
	UniRef100_UPI00063D9340 - beta-N-acetylhexosaminidase - 1.6e-154 529.4 3.9 2.4e-154 528.8 3.9 1.2 1 0 0 1 1 1 1 beta-N-acetylhexosaminidase n=1 Tax=Vibrio vulnificus TaxID=672 RepID=UPI00063D9340
	UniRef100_UPI00051CD1C9 - beta-N-acetylhexosaminidase - 1.6e-154 529.4 0.0 1.4e-153 526.3 0.0 1.9 2 0 0 2 2 1 1 hypothetical protein n=1 Tax=Porphyromonas canoris TaxID=36875 RepID=UPI00051CD1C9
	UniRef100_UPI0008377486 - beta-N-acetylhexosaminidase - 1.6e-154 529.4 0.0 2.7e-154 528.6 0.0 1.2 1 1 0 1 1 1 1 hypothetical protein n=1 Tax=Mucilaginibacter sp. L294 TaxID=1643920 RepID=UPI0008377486
	UniRef100_A0A0T5VLN8 - beta-N-acetylhexosaminidase - 1.6e-154 529.4 3.5 1.9e-154 529.1 3.5 1.0 1 0 0 1 1 1 1 Beta-N-acetylhexosaminidase n=1 Tax=Pedobacter ginsenosidimutans TaxID=687842 RepID=A0A0T5VLN8_9SPHI
	UniRef100_UPI000EFBBD23 - beta-N-acetylhexosaminidase - 1.6e-154 529.4 0.0 2.5e-154 528.7 0.0 1.2 1 1 0 1 1 1 1 beta-N-acetylhexosaminidase n=1 Tax=Bacteroides fragilis TaxID=817 RepID=UPI000EFBBD23
	UniRef100_UPI000E4F95E9 - beta-N-acetylhexosaminidase - 1.6e-154 529.4 0.1 2.1e-154 529.0 0.1 1.0 1 0 0 1 1 1 1 glycoside hydrolase family 20 protein n=1 Tax=Bacteroides uniformis TaxID=820 RepID=UPI000E4F95E9
	UniRef100_A0A1Q3QPA1 - beta-N-acetylhexosaminidase - 1.6e-154 529.4 0.0 2e-154 529.0 0.0 1.0 1 0 0 1 1 1 1 Glycosyl hydrolase n=1 Tax=Acidobacteriales bacterium 59-55 TaxID=1895690 RepID=A0A1Q3QPA1_9BACT
	UniRef100_A0A2T0TYP1 - beta-N-acetylhexosaminidase - 1.6e-154 529.4 0.3 2e-154 529.1 0.3 1.0 1 0 0 1 1 1 1 Hexosaminidase n=1 Tax=Arcticibacter pallidicorallinus TaxID=1259464 RepID=A0A2T0TYP1_9SPHI
	UniRef100_A0A023Y060 - beta-N-acetylhexosaminidase - 1.6e-154 529.4 0.0 2.1e-154 529.0 0.0 1.0 1 0 0 1 1 1 1 Beta-hexosaminidase n=1 Tax=Stenotrophomonas rhizophila TaxID=216778 RepID=A0A023Y060_9GAMM
	UniRef100_A0A0A2DMQ4 - beta-N-acetylhexosaminidase - 1.6e-154 529.3 0.0 1.4e-153 526.3 0.0 1.9 2 0 0 2 2 1 1 Uncharacterized protein n=1 Tax=Porphyromonas sp. COT-108 OH1349 TaxID=1537504 RepID=A0A0A2DMQ4_9PORP
	UniRef100_A0A1Q6GCC3 - beta-N-acetylhexosaminidase - 1.6e-154 529.3 0.1 2e-154 529.0 0.1 1.1 1 0 0 1 1 1 1 Beta-hexosaminidase n=1 Tax=Bacteroides sp. 41_26 TaxID=1896973 RepID=A0A1Q6GCC3_9BACE
	UniRef100_UPI000CE3C24E - beta-N-acetylhexosaminidase - 1.6e-154 529.3 7.0 2.6e-154 528.7 7.0 1.2 1 0 0 1 1 1 1 beta-N-acetylhexosaminidase n=1 Tax=Vibrio hyugaensis TaxID=1534743 RepID=UPI000CE3C24E
	UniRef100_UPI000D1B4BB8 - beta-N-acetylhexosaminidase - 1.6e-154 529.3 6.8 2.7e-154 528.6 6.8 1.2 1 1 0 1 1 1 1 beta-N-acetylhexosaminidase n=1 Tax=Photobacterium angustum TaxID=661 RepID=UPI000D1B4BB8
	UniRef100_A0A2V7U667 - beta-N-acetylhexosaminidase - 1.7e-154 529.3 0.0 2.1e-154 529.0 0.0 1.0 1 0 0 1 1 1 1 Beta-N-acetylhexosaminidase n=1 Tax=Acidobacteria bacterium TaxID=1978231 RepID=A0A2V7U667_9BACT
	UniRef100_UPI000970CCE6 - beta-N-acetylhexosaminidase - 1.7e-154 529.3 0.0 2.8e-154 528.5 0.0 1.3 1 1 0 1 1 1 1 hypothetical protein n=1 Tax=Mucilaginibacter lappiensis TaxID=354630 RepID=UPI000970CCE6
	UniRef100_UPI000F5A4863 - beta-N-acetylhexosaminidase - 1.7e-154 529.3 1.7 2.1e-154 529.0 1.7 1.1 1 0 0 1 1 1 1 beta-hexosaminidase n=1 Tax=unknown TaxID= RepID=UPI000F5A4863
	UniRef100_A0A395WH48 - beta-N-acetylhexosaminidase - 1.7e-154 529.3 0.1 2.6e-154 528.7 0.1 1.3 1 1 0 1 1 1 1 Beta-N-acetylhexosaminidase n=1 Tax=Bacteroides fragilis TaxID=817 RepID=A0A395WH48_BACFG
	UniRef100_UPI000E1FB505 - beta-N-acetylhexosaminidase - 1.7e-154 529.3 0.3 2.1e-154 529.0 0.3 1.0 1 0 0 1 1 1 1 beta-hexosaminidase n=1 Tax=Xanthomonas arboricola TaxID=56448 RepID=UPI000E1FB505
	UniRef100_A0A016BST0 - beta-N-acetylhexosaminidase - 1.7e-154 529.3 0.0 2.6e-154 528.6 0.0 1.3 1 1 0 1 1 1 1 PA14 domain protein n=1 Tax=Bacteroides fragilis str. 3976T8 TaxID=1339314 RepID=A0A016BST0_BACFG
	UniRef100_UPI00062316AE - beta-N-acetylhexosaminidase - 1.7e-154 529.3 0.0 2e-154 529.0 0.0 1.0 1 0 0 1 1 1 1 beta-N-acetylhexosaminidase n=1 Tax=Odoribacter splanchnicus TaxID=28118 RepID=UPI00062316AE
	UniRef100_I4VRX4 - beta-N-acetylhexosaminidase - 1.7e-154 529.3 0.8 2.3e-154 528.9 0.8 1.0 1 0 0 1 1 1 1 N-acetyl-beta-hexosaminidase n=2 Tax=Rhodanobacter TaxID=75309 RepID=I4VRX4_9GAMM
	UniRef100_UPI0005C28EE2 - beta-N-acetylhexosaminidase - 1.7e-154 529.3 0.4 2.2e-154 528.9 0.4 1.0 1 0 0 1 1 1 1 beta-hexosaminidase n=1 Tax=Xanthomonas sp. SHU 166 TaxID=1591170 RepID=UPI0005C28EE2
	UniRef100_A0A1Q6GE02 - beta-N-acetylhexosaminidase - 1.7e-154 529.2 0.0 2.2e-154 528.9 0.0 1.0 1 0 0 1 1 1 1 Beta-hexosaminidase n=1 Tax=Bacteroides oleiciplenus TaxID=626931 RepID=A0A1Q6GE02_9BACE
	UniRef100_I3ZIX0 - beta-N-acetylhexosaminidase - 1.7e-154 529.2 0.6 2.2e-154 528.9 0.6 1.0 1 0 0 1 1 1 1 N-acetyl-beta-hexosaminidase n=1 Tax=Terriglobus roseus (strain DSM 18391 / NRRL B-41598 / KBS 63) TaxID=926566 RepID=I3ZIX0_TERRK
	UniRef100_A0A1Y3V6C5 - beta-N-acetylhexosaminidase - 1.8e-154 529.2 0.1 2.3e-154 528.8 0.1 1.0 1 0 0 1 1 1 1 Glycoside hydrolase family 20 protein n=1 Tax=Bacteroides uniformis TaxID=820 RepID=A0A1Y3V6C5_BACUN
	UniRef100_A0A2T5YKD2 - beta-N-acetylhexosaminidase - 1.8e-154 529.2 0.1 2.3e-154 528.8 0.1 1.0 1 0 0 1 1 1 1 Hexosaminidase n=1 Tax=Pedobacter sp. OK291 TaxID=2135716 RepID=A0A2T5YKD2_9SPHI
	UniRef100_UPI00092AA2A2 - beta-N-acetylhexosaminidase - 1.8e-154 529.2 4.4 2.8e-154 528.6 4.4 1.2 1 0 0 1 1 1 1 beta-N-acetylhexosaminidase n=1 Tax=Vibrio vulnificus TaxID=672 RepID=UPI00092AA2A2
	UniRef100_UPI0004CB8363 - beta-N-acetylhexosaminidase - 1.8e-154 529.2 0.0 2.4e-154 528.8 0.0 1.0 1 0 0 1 1 1 1 beta-N-acetylhexosaminidase n=1 Tax=Streptomyces violaceoruber TaxID=1935 RepID=UPI0004CB8363
	UniRef100_A0A1H4SC04 - beta-N-acetylhexosaminidase - 1.8e-154 529.2 0.0 2.2e-154 528.9 0.0 1.1 1 0 0 1 1 1 1 Hexosaminidase n=1 Tax=Terriglobus roseus TaxID=392734 RepID=A0A1H4SC04_9BACT
	UniRef100_UPI00067E5744 - beta-N-acetylhexosaminidase - 1.8e-154 529.2 0.1 2.4e-154 528.8 0.1 1.0 1 0 0 1 1 1 1 beta-N-acetylhexosaminidase n=1 Tax=Streptomyces rimosus TaxID=1927 RepID=UPI00067E5744
	UniRef100_UPI00084160C4 - beta-N-acetylhexosaminidase - 1.8e-154 529.2 7.3 2.8e-154 528.6 7.3 1.2 1 0 0 1 1 1 1 beta-N-acetylhexosaminidase n=1 Tax=Vibrio harveyi TaxID=669 RepID=UPI00084160C4
	UniRef100_UPI00050C94D3 - beta-N-acetylhexosaminidase - 1.9e-154 529.1 6.2 3.7e-154 528.2 6.2 1.3 1 1 0 1 1 1 1 beta-N-acetylhexosaminidase n=1 Tax=Vibrio mimicus TaxID=674 RepID=UPI00050C94D3
	UniRef100_UPI000E505678 - beta-N-acetylhexosaminidase - 1.9e-154 529.1 0.1 2.4e-154 528.8 0.1 1.0 1 0 0 1 1 1 1 glycoside hydrolase family 20 protein n=1 Tax=Bacteroides uniformis TaxID=820 RepID=UPI000E505678
	UniRef100_UPI0009FBE4E5 - beta-N-acetylhexosaminidase - 1.9e-154 529.1 0.1 2.4e-154 528.8 0.1 1.1 1 0 0 1 1 1 1 beta-N-acetylhexosaminidase n=1 Tax=Tamlana agarivorans TaxID=481183 RepID=UPI0009FBE4E5
	UniRef100_A0A1H0ZVI9 - beta-N-acetylhexosaminidase - 1.9e-154 529.1 0.2 2.4e-154 528.8 0.2 1.0 1 0 0 1 1 1 1 Hexosaminidase n=1 Tax=Pseudoxanthomonas sp. CF125 TaxID=1855303 RepID=A0A1H0ZVI9_9GAMM
	UniRef100_A0A2L0SJ12 - beta-N-acetylhexosaminidase - 1.9e-154 529.1 0.0 2.4e-154 528.8 0.0 1.0 1 0 0 1 1 1 1 Beta-hexosaminidase n=1 Tax=Stenotrophomonas acidaminiphila TaxID=128780 RepID=A0A2L0SJ12_9GAMM
	UniRef100_A0A0A5JPV9 - beta-N-acetylhexosaminidase - 1.9e-154 529.1 4.0 2.7e-154 528.6 4.0 1.1 1 0 0 1 1 1 1 Beta-N-acetylhexosaminidase n=1 Tax=Vibrio sinaloensis TaxID=379097 RepID=A0A0A5JPV9_9VIBR
	UniRef100_A0A1F7F4F8 - beta-N-acetylhexosaminidase - 1.9e-154 529.1 0.0 2.5e-154 528.7 0.0 1.0 1 0 0 1 1 1 1 Uncharacterized protein n=1 Tax=Candidatus Raymondbacteria bacterium RIFOXYD12_FULL_49_13 TaxID=1817890 RepID=A0A1F7F4F8_9BACT
	UniRef100_A0A374Q9P6 - beta-N-acetylhexosaminidase - 1.9e-154 529.1 0.1 2.5e-154 528.7 0.1 1.0 1 0 0 1 1 1 1 Glycoside hydrolase family 20 protein n=3 Tax=Bacteroides TaxID=816 RepID=A0A374Q9P6_9BACE
	UniRef100_UPI000A07CBEF - beta-N-acetylhexosaminidase - 1.9e-154 529.1 5.7 2.6e-154 528.7 5.7 1.0 1 0 0 1 1 1 1 beta-N-acetylhexosaminidase n=1 Tax=Sphingobacterium sp. IITKGP-BTPF85 TaxID=1338009 RepID=UPI000A07CBEF
	UniRef100_UPI00048D1FB2 - beta-N-acetylhexosaminidase - 2e-154 529.1 0.3 2.5e-154 528.7 0.3 1.2 1 0 0 1 1 1 1 beta-N-acetylhexosaminidase n=1 Tax=Prevotella ruminicola TaxID=839 RepID=UPI00048D1FB2
	UniRef100_A0A1F0U059 - beta-N-acetylhexosaminidase - 2e-154 529.1 0.3 2.4e-154 528.8 0.3 1.0 1 0 0 1 1 1 1 Beta-N-acetylhexosaminidase n=1 Tax=Prevotella sp. HMSC073D09 TaxID=1739459 RepID=A0A1F0U059_9BACT
	UniRef100_UPI000769D8AD - beta-N-acetylhexosaminidase - 2e-154 529.1 7.6 3.2e-154 528.4 7.6 1.2 1 0 0 1 1 1 1 beta-N-acetylhexosaminidase n=1 Tax=Vibrio harveyi TaxID=669 RepID=UPI000769D8AD
	UniRef100_A0A3E4JWU8 - beta-N-acetylhexosaminidase - 2e-154 529.0 0.0 2.7e-154 528.6 0.0 1.0 1 0 0 1 1 1 1 Beta-N-acetylhexosaminidase n=1 Tax=Bacteroides vulgatus TaxID=821 RepID=A0A3E4JWU8_BACVU
	UniRef100_UPI000E6C8E4D - beta-N-acetylhexosaminidase - 2e-154 529.0 0.5 2.7e-154 528.6 0.5 1.0 1 0 0 1 1 1 1 beta-N-acetylhexosaminidase n=1 Tax=Flavobacterium anhuiense TaxID=459526 RepID=UPI000E6C8E4D
	UniRef100_Q3BQM3 - beta-N-acetylhexosaminidase - 2e-154 529.0 0.4 2.6e-154 528.7 0.4 1.0 1 0 0 1 1 1 1 Beta-hexosaminidase n=2 Tax=Xanthomonas euvesicatoria TaxID=456327 RepID=Q3BQM3_XANC5
	UniRef100_A0A1N7FLA3 - beta-N-acetylhexosaminidase - 2e-154 529.0 0.0 3.1e-154 528.4 0.0 1.3 1 1 0 1 1 1 1 Hexosaminidase n=1 Tax=Mucilaginibacter lappiensis TaxID=354630 RepID=A0A1N7FLA3_9SPHI
	UniRef100_A0A3E4KKX4 - beta-N-acetylhexosaminidase - 2.1e-154 529.0 0.1 2.8e-154 528.6 0.1 1.0 1 0 0 1 1 1 1 Beta-N-acetylhexosaminidase n=1 Tax=Bacteroides vulgatus TaxID=821 RepID=A0A3E4KKX4_BACVU
	UniRef100_A0A2P5Z370 - beta-N-acetylhexosaminidase - 2.1e-154 529.0 0.5 2.7e-154 528.6 0.5 1.0 1 0 0 1 1 1 1 Beta-hexosaminidase n=2 Tax=Xanthomonas sacchari TaxID=56458 RepID=A0A2P5Z370_9XANT
	UniRef100_UPI000737D329 - beta-N-acetylhexosaminidase - 2.1e-154 529.0 0.1 2.7e-154 528.6 0.1 1.0 1 0 0 1 1 1 1 beta-hexosaminidase n=1 Tax=Luteimonas abyssi TaxID=1247514 RepID=UPI000737D329
	UniRef100_A0A1I5H3X4 - beta-N-acetylhexosaminidase - 2.1e-154 529.0 0.6 2.7e-154 528.6 0.6 1.0 1 0 0 1 1 1 1 Hexosaminidase n=1 Tax=Prevotella sp. tf2-5 TaxID=1761889 RepID=A0A1I5H3X4_9BACT
	UniRef100_UPI0006AD2286 - beta-N-acetylhexosaminidase - 2.1e-154 528.9 3.6 3.3e-154 528.3 3.6 1.2 1 0 0 1 1 1 1 beta-N-acetylhexosaminidase n=1 Tax=Vibrio vulnificus TaxID=672 RepID=UPI0006AD2286
	UniRef100_A0A2T5ZC38 - beta-N-acetylhexosaminidase - 2.1e-154 528.9 0.1 2.6e-154 528.7 0.1 1.1 1 0 0 1 1 1 1 Hexosaminidase n=1 Tax=Pedobacter sp. YR016 TaxID=2135719 RepID=A0A2T5ZC38_9SPHI
	UniRef100_A0A1M7NUT5 - beta-N-acetylhexosaminidase - 2.2e-154 528.9 0.1 2.7e-154 528.6 0.1 1.0 1 0 0 1 1 1 1 Hexosaminidase n=1 Tax=Mucilaginibacter sp. OK098 TaxID=1855297 RepID=A0A1M7NUT5_9SPHI
	UniRef100_UPI000E484D79 - beta-N-acetylhexosaminidase - 2.2e-154 528.9 0.0 2.8e-154 528.5 0.0 1.0 1 0 0 1 1 1 1 glycoside hydrolase family 20 protein n=1 Tax=Bacteroides uniformis TaxID=820 RepID=UPI000E484D79
	UniRef100_A0A246AE37 - beta-N-acetylhexosaminidase - 2.2e-154 528.9 3.0 2.7e-154 528.6 3.0 1.0 1 0 0 1 1 1 1 Beta-N-acetylhexosaminidase n=1 Tax=Pedobacter sp. AJM TaxID=2003629 RepID=A0A246AE37_9SPHI
	UniRef100_A0A1D8SPI5 - beta-N-acetylhexosaminidase - 2.2e-154 528.9 0.2 2.9e-154 528.5 0.2 1.0 1 0 0 1 1 1 1 Beta-N-acetylhexosaminidase n=1 Tax=Streptomyces olivaceus TaxID=47716 RepID=A0A1D8SPI5_STROV
	UniRef100_A0A139KHX1 - beta-N-acetylhexosaminidase - 2.2e-154 528.9 0.1 2.9e-154 528.5 0.1 1.0 1 0 0 1 1 1 1 Beta-N-acetylhexosaminidase n=2 Tax=Bacteroides TaxID=816 RepID=A0A139KHX1_BACUN
	UniRef100_A0A077Q1A9 - beta-N-acetylhexosaminidase - 2.2e-154 528.9 5.1 3e-154 528.5 5.1 1.1 1 0 0 1 1 1 1 Beta-N-acetylhexosaminidase n=1 Tax=Xenorhabdus bovienii str. kraussei Becker Underwood TaxID=1398204 RepID=A0A077Q1A9_XENBV
	UniRef100_UPI00073EF7AF - beta-N-acetylhexosaminidase - 2.3e-154 528.9 4.1 2.8e-154 528.5 4.1 1.1 1 0 0 1 1 1 1 beta-N-acetylhexosaminidase n=1 Tax=Type-D symbiont of Plautia stali TaxID=1560356 RepID=UPI00073EF7AF
	UniRef100_A0A2T4TSP4 - beta-N-acetylhexosaminidase - 2.3e-154 528.9 0.1 2.9e-154 528.5 0.1 1.0 1 0 0 1 1 1 1 Beta-N-acetylhexosaminidase n=1 Tax=Prevotella sp. oral taxon 376 TaxID=712466 RepID=A0A2T4TSP4_9BACT
	UniRef100_A0A1I1T3T1 - beta-N-acetylhexosaminidase - 2.3e-154 528.8 0.3 3e-154 528.5 0.3 1.0 1 0 0 1 1 1 1 Hexosaminidase n=1 Tax=Algibacter lectus TaxID=221126 RepID=A0A1I1T3T1_9FLAO
	UniRef100_A0A3D1UQ81 - beta-N-acetylhexosaminidase - 2.3e-154 528.8 0.0 2.8e-154 528.6 0.0 1.0 1 0 0 1 1 1 1 Beta-N-acetylhexosaminidase n=1 Tax=Odoribacter splanchnicus TaxID=28118 RepID=A0A3D1UQ81_9BACT
	UniRef100_A0A3D2SD08 - beta-N-acetylhexosaminidase - 2.3e-154 528.8 0.0 3e-154 528.4 0.0 1.0 1 0 0 1 1 1 1 Beta-N-acetylhexosaminidase n=1 Tax=Bacteroides graminisolvens TaxID=477666 RepID=A0A3D2SD08_9BACE
	UniRef100_R5NWE0 - beta-N-acetylhexosaminidase - 2.3e-154 528.8 0.0 2.9e-154 528.5 0.0 1.0 1 0 0 1 1 1 1 Beta-N-acetylhexosaminidase n=1 Tax=Odoribacter sp. CAG:788 TaxID=1262909 RepID=R5NWE0_9BACT
	UniRef100_UPI000E4BA543 - beta-N-acetylhexosaminidase - 2.3e-154 528.8 0.1 3e-154 528.5 0.1 1.0 1 0 0 1 1 1 1 glycoside hydrolase family 20 protein n=1 Tax=Bacteroides uniformis TaxID=820 RepID=UPI000E4BA543
	UniRef100_A0A3E4G8C9 - beta-N-acetylhexosaminidase - 2.3e-154 528.8 0.0 3.1e-154 528.4 0.0 1.0 1 0 0 1 1 1 1 Glycoside hydrolase family 20 protein n=1 Tax=Bacteroides sp. D20 TaxID=585543 RepID=A0A3E4G8C9_9BACE
	UniRef100_UPI000E55D070 - beta-N-acetylhexosaminidase - 2.4e-154 528.8 0.0 2.9e-154 528.5 0.0 1.0 1 0 0 1 1 1 1 beta-N-acetylhexosaminidase n=1 Tax=Odoribacter sp. OF09-27XD TaxID=2293112 RepID=UPI000E55D070
	UniRef100_A0A1I7NKJ3 - beta-N-acetylhexosaminidase - 2.4e-154 528.8 0.3 3e-154 528.5 0.3 1.0 1 0 0 1 1 1 1 Hexosaminidase n=1 Tax=Crenotalea thermophila TaxID=1393122 RepID=A0A1I7NKJ3_9BACT
	UniRef100_UPI000E527E7C - beta-N-acetylhexosaminidase - 2.4e-154 528.8 0.0 2.8e-154 528.5 0.0 1.0 1 0 0 1 1 1 1 beta-N-acetylhexosaminidase n=1 Tax=Odoribacter splanchnicus TaxID=28118 RepID=UPI000E527E7C
	UniRef100_UPI000EFB1E1E - beta-N-acetylhexosaminidase - 2.4e-154 528.8 0.0 3e-154 528.4 0.0 1.0 1 0 0 1 1 1 1 hypothetical protein n=1 Tax=Alistipes sp. Marseille-P5997 TaxID=2364787 RepID=UPI000EFB1E1E
	UniRef100_UPI00076B16FB - beta-N-acetylhexosaminidase - 2.4e-154 528.8 4.3 3.7e-154 528.1 4.3 1.2 1 0 0 1 1 1 1 beta-N-acetylhexosaminidase n=1 Tax=Vibrio vulnificus TaxID=672 RepID=UPI00076B16FB
	UniRef100_A0A1H0TPF2 - beta-N-acetylhexosaminidase - 2.4e-154 528.8 0.1 3.8e-154 528.1 0.1 1.2 1 0 0 1 1 1 1 Hexosaminidase n=2 Tax=Mucilaginibacter sp. OK268 TaxID=1881048 RepID=A0A1H0TPF2_9SPHI
	UniRef100_A0A3A5WWY3 - beta-N-acetylhexosaminidase - 2.5e-154 528.7 0.0 3.2e-154 528.3 0.0 1.0 1 0 0 1 1 1 1 Glycoside hydrolase family 20 protein n=1 Tax=Bacteroides sp. AF29-11 TaxID=2292928 RepID=A0A3A5WWY3_9BACE
	UniRef100_UPI0005EDB270 - beta-N-acetylhexosaminidase - 2.5e-154 528.7 7.4 4e-154 528.1 7.4 1.2 1 0 0 1 1 1 1 beta-N-acetylhexosaminidase n=1 Tax=Vibrio jasicida TaxID=766224 RepID=UPI0005EDB270
	UniRef100_UPI00076E2CCB - beta-N-acetylhexosaminidase - 2.5e-154 528.7 0.0 3e-154 528.4 0.0 1.0 1 0 0 1 1 1 1 beta-N-acetylhexosaminidase n=1 Tax=Nocardiopsis dassonvillei TaxID=2014 RepID=UPI00076E2CCB
	UniRef100_A0A1M5SPP1 - beta-N-acetylhexosaminidase - 2.5e-154 528.7 0.0 3.3e-154 528.3 0.0 1.1 1 0 0 1 1 1 1 Hexosaminidase n=1 Tax=Wenyingzhuangia marina TaxID=1195760 RepID=A0A1M5SPP1_9FLAO
	UniRef100_UPI00000594EF - beta-N-acetylhexosaminidase - 2.5e-154 528.7 4.9 3.7e-154 528.1 4.9 1.1 1 0 0 1 1 1 1 beta-N-acetylhexosaminidase n=1 Tax=Vibrio vulnificus TaxID=672 RepID=UPI00000594EF
	UniRef100_A0A3A6BDI7 - beta-N-acetylhexosaminidase - 2.6e-154 528.7 0.1 3.3e-154 528.3 0.1 1.0 1 0 0 1 1 1 1 Glycoside hydrolase family 20 protein n=1 Tax=Bacteroides sp. AF04-22 TaxID=2292913 RepID=A0A3A6BDI7_9BACE
	UniRef100_A0A1H7XWC3 - beta-N-acetylhexosaminidase - 2.6e-154 528.7 1.6 3.5e-154 528.2 1.6 1.0 1 0 0 1 1 1 1 Hexosaminidase n=1 Tax=Pseudoxanthomonas sp. GM95 TaxID=1881043 RepID=A0A1H7XWC3_9GAMM
	UniRef100_UPI000CF4DEFC - beta-N-acetylhexosaminidase - 2.6e-154 528.7 7.1 3.9e-154 528.1 7.1 1.1 1 0 0 1 1 1 1 beta-N-acetylhexosaminidase n=1 Tax=Vibrio campbellii TaxID=680 RepID=UPI000CF4DEFC
	UniRef100_UPI000EB2C86C - beta-N-acetylhexosaminidase - 2.6e-154 528.7 0.5 3.5e-154 528.2 0.5 1.0 1 0 0 1 1 1 1 carbohydrate-binding protein n=1 Tax=Edaphobacter dinghuensis TaxID=1560005 RepID=UPI000EB2C86C
	UniRef100_A0A2A4YF29 - beta-N-acetylhexosaminidase - 2.7e-154 528.6 0.0 3.3e-154 528.3 0.0 1.0 1 0 0 1 1 1 1 Beta-N-acetylglucosaminidase n=1 Tax=Candidatus Aerophobetes bacterium TaxID=2030807 RepID=A0A2A4YF29_9BACT
	UniRef100_A0A0P0CDZ0 - beta-N-acetylhexosaminidase - 2.7e-154 528.6 3.3 3.8e-154 528.1 3.3 1.2 1 0 0 1 1 1 1 Uncharacterized protein n=2 Tax=Algibacter alginicilyticus TaxID=1736674 RepID=A0A0P0CDZ0_9FLAO
	UniRef100_UPI00052C07D9 - beta-N-acetylhexosaminidase - 2.7e-154 528.6 0.0 2.3e-153 525.5 0.0 1.9 2 0 0 2 2 1 1 hypothetical protein n=1 Tax=Porphyromonas canoris TaxID=36875 RepID=UPI00052C07D9
	UniRef100_UPI0005F33CDB - beta-N-acetylhexosaminidase - 2.7e-154 528.6 2.7 3.5e-154 528.2 2.7 1.0 1 0 0 1 1 1 1 beta-hexosaminidase n=1 Tax=Xanthomonas albilineans TaxID=29447 RepID=UPI0005F33CDB
	UniRef100_UPI000E4A07A2 - beta-N-acetylhexosaminidase - 2.7e-154 528.6 0.0 3.2e-154 528.3 0.0 1.0 1 0 0 1 1 1 1 beta-N-acetylhexosaminidase n=1 Tax=Odoribacter splanchnicus TaxID=28118 RepID=UPI000E4A07A2
	UniRef100_F2KTV6 - beta-N-acetylhexosaminidase - 2.7e-154 528.6 0.0 3.5e-154 528.2 0.0 1.0 1 0 0 1 1 1 1 Glycosyl hydrolase family 20, catalytic domain protein n=1 Tax=Prevotella denticola (strain F0289) TaxID=767031 RepID=F2KTV6_PREDF
	UniRef100_UPI0006659291 - beta-N-acetylhexosaminidase - 2.7e-154 528.6 2.5 3.5e-154 528.3 2.5 1.0 1 0 0 1 1 1 1 beta-N-acetylhexosaminidase n=1 Tax=Elizabethkingia anophelis TaxID=1117645 RepID=UPI0006659291
	UniRef100_UPI000623B1BD - beta-N-acetylhexosaminidase - 2.8e-154 528.6 0.0 3.3e-154 528.3 0.0 1.0 1 0 0 1 1 1 1 beta-N-acetylhexosaminidase n=1 Tax=Odoribacter splanchnicus TaxID=28118 RepID=UPI000623B1BD
	UniRef100_UPI000CE99246 - beta-N-acetylhexosaminidase - 2.8e-154 528.6 2.5 3.5e-154 528.2 2.5 1.0 1 0 0 1 1 1 1 beta-N-acetylhexosaminidase n=1 Tax=Elizabethkingia anophelis TaxID=1117645 RepID=UPI000CE99246
	UniRef100_A0A2P8G7H0 - beta-N-acetylhexosaminidase - 2.8e-154 528.6 0.0 5.9e-154 527.5 0.0 1.4 2 0 0 2 2 1 1 Hexosaminidase n=2 Tax=Chitinophaga ginsengisoli TaxID=363837 RepID=A0A2P8G7H0_9BACT
	UniRef100_L8D4J8 - beta-N-acetylhexosaminidase - 2.8e-154 528.6 2.3 3.2e-154 528.3 2.3 1.1 1 0 0 1 1 1 1 Beta-hexosaminidase n=1 Tax=Pseudoalteromonas luteoviolacea B = ATCC 29581 TaxID=1268239 RepID=L8D4J8_9GAMM
	UniRef100_A0A1M5CZI4 - beta-N-acetylhexosaminidase - 2.8e-154 528.6 0.7 3.7e-154 528.2 0.7 1.0 1 0 0 1 1 1 1 Hexosaminidase n=1 Tax=Arenibacter palladensis TaxID=237373 RepID=A0A1M5CZI4_9FLAO
	UniRef100_A7V0U8 - beta-N-acetylhexosaminidase - 2.8e-154 528.6 0.1 3.6e-154 528.2 0.1 1.0 1 0 0 1 1 1 1 Glycosyl hydrolase family 20, catalytic domain protein n=1 Tax=Bacteroides uniformis (strain ATCC 8492 / DSM 6597 / CIP 103695 / JCM 5828 / NCTC 13054 / VPI 0061) TaxID=411479 RepID=A7V0U8_BACUC
	UniRef100_A0A1H6RCE7 - beta-N-acetylhexosaminidase - 2.8e-154 528.5 1.7 3.6e-154 528.2 1.7 1.0 1 0 0 1 1 1 1 Hexosaminidase n=2 Tax=Frateuria terrea TaxID=529704 RepID=A0A1H6RCE7_9GAMM
	UniRef100_UPI000C78E6DA - beta-N-acetylhexosaminidase - 2.8e-154 528.5 0.1 3.4e-154 528.3 0.1 1.0 1 0 0 1 1 1 1 beta-N-acetylhexosaminidase n=1 Tax=Bacteroides cutis TaxID=2024197 RepID=UPI000C78E6DA
	UniRef100_UPI000C7E5855 - beta-N-acetylhexosaminidase - 2.8e-154 528.5 4.5 4.3e-154 527.9 4.5 1.2 1 0 0 1 1 1 1 beta-N-acetylhexosaminidase n=1 Tax=Vibrio vulnificus TaxID=672 RepID=UPI000C7E5855
	UniRef100_UPI000C7C7E95 - beta-N-acetylhexosaminidase - 2.9e-154 528.5 1.0 3.7e-154 528.1 1.0 1.0 1 0 0 1 1 1 1 beta-N-acetylhexosaminidase n=1 Tax=Yersiniaceae bacterium 2016Iso3 TaxID=2060066 RepID=UPI000C7C7E95
	UniRef100_A0A3E5B7Z7 - beta-N-acetylhexosaminidase - 2.9e-154 528.5 0.1 3.8e-154 528.1 0.1 1.0 1 0 0 1 1 1 1 Glycoside hydrolase family 20 protein n=4 Tax=Bacteroides TaxID=816 RepID=A0A3E5B7Z7_BACUN
	UniRef100_UPI0005F1927B - beta-N-acetylhexosaminidase - 2.9e-154 528.5 3.9 4.5e-154 527.9 3.9 1.2 1 0 0 1 1 1 1 beta-N-acetylhexosaminidase n=1 Tax=Vibrio vulnificus TaxID=672 RepID=UPI0005F1927B
	UniRef100_UPI000E516D56 - beta-N-acetylhexosaminidase - 2.9e-154 528.5 0.0 3.5e-154 528.2 0.0 1.0 1 0 0 1 1 1 1 beta-N-acetylhexosaminidase n=1 Tax=Odoribacter splanchnicus TaxID=28118 RepID=UPI000E516D56
	UniRef100_S8FES6 - beta-N-acetylhexosaminidase - 2.9e-154 528.5 0.0 3.9e-154 528.1 0.0 1.0 1 0 0 1 1 1 1 Glycoside hydrolase, family 20, catalytic domain protein n=1 Tax=Bacteroidetes bacterium oral taxon 272 str. F0290 TaxID=888054 RepID=S8FES6_9BACT
	UniRef100_UPI0005F2EF44 - beta-N-acetylhexosaminidase - 3e-154 528.5 2.0 4e-154 528.1 2.0 1.0 1 0 0 1 1 1 1 beta-hexosaminidase n=1 Tax=Xanthomonas sp. MUS 060 TaxID=1588031 RepID=UPI0005F2EF44
	UniRef100_V4PQU8 - beta-N-acetylhexosaminidase - 3e-154 528.5 0.0 3.7e-154 528.1 0.0 1.0 1 0 0 1 1 1 1 Uncharacterized protein n=1 Tax=Asticcacaulis sp. AC460 TaxID=1282360 RepID=V4PQU8_9CAUL
	UniRef100_UPI000D58E20C - beta-N-acetylhexosaminidase - 3e-154 528.5 0.1 3.9e-154 528.1 0.1 1.0 1 0 0 1 1 1 1 beta-N-acetylhexosaminidase n=1 Tax=Streptomyces rubrogriseus TaxID=194673 RepID=UPI000D58E20C
	UniRef100_UPI000347D5DE - beta-N-acetylhexosaminidase - 3e-154 528.5 7.2 4.5e-154 527.9 7.2 1.2 1 0 0 1 1 1 1 beta-N-acetylhexosaminidase n=1 Tax=Vibrio harveyi TaxID=669 RepID=UPI000347D5DE
	UniRef100_UPI00067FE8DF - beta-N-acetylhexosaminidase - 3e-154 528.5 7.0 4.6e-154 527.8 7.0 1.2 1 0 0 1 1 1 1 beta-N-acetylhexosaminidase n=1 Tax=Vibrio harveyi TaxID=669 RepID=UPI00067FE8DF
	UniRef100_UPI0006836495 - beta-N-acetylhexosaminidase - 3e-154 528.5 7.2 4.5e-154 527.9 7.2 1.2 1 0 0 1 1 1 1 beta-N-acetylhexosaminidase n=1 Tax=Vibrio campbellii TaxID=680 RepID=UPI0006836495
	UniRef100_A0A015ZFI3 - beta-N-acetylhexosaminidase - 3e-154 528.4 0.1 4.3e-154 527.9 0.1 1.3 1 1 0 1 1 1 1 PA14 domain protein n=1 Tax=Bacteroides fragilis str. 2-F-2 #4 TaxID=1339280 RepID=A0A015ZFI3_BACFG
	UniRef100_UPI0009457068 - beta-N-acetylhexosaminidase - 3e-154 528.4 1.3 3.8e-154 528.1 1.3 1.0 1 0 0 1 1 1 1 beta-N-acetylhexosaminidase n=1 Tax=Aquimarina megaterium TaxID=1443666 RepID=UPI0009457068
	UniRef100_UPI0005E7129E - beta-N-acetylhexosaminidase - 3e-154 528.4 5.7 5.1e-154 527.7 5.7 1.3 1 1 0 1 1 1 1 beta-N-acetylhexosaminidase n=1 Tax=Photobacterium angustum TaxID=661 RepID=UPI0005E7129E
	UniRef100_UPI000D55CD2D - beta-N-acetylhexosaminidase - 3e-154 528.4 1.6 3.8e-154 528.1 1.6 1.0 1 0 0 1 1 1 1 beta-N-acetylhexosaminidase n=1 Tax=Aquimarina sp. Aq349 TaxID=1192023 RepID=UPI000D55CD2D
	UniRef100_F0F6N2 - beta-N-acetylhexosaminidase - 3.1e-154 528.4 0.0 4.1e-154 528.0 0.0 1.0 1 0 0 1 1 1 1 Glycosyl hydrolase family 20, catalytic domain protein n=1 Tax=Prevotella multiformis DSM 16608 TaxID=888743 RepID=F0F6N2_9BACT
	UniRef100_A0A015TR08 - beta-N-acetylhexosaminidase - 3.1e-154 528.4 0.1 4.4e-154 527.9 0.1 1.2 1 1 0 1 1 1 1 PA14 domain protein n=1 Tax=Bacteroides fragilis str. 3986 N(B)19 TaxID=1339289 RepID=A0A015TR08_BACFG
	UniRef100_UPI000597A60F - beta-N-acetylhexosaminidase - 3.1e-154 528.4 7.5 4.9e-154 527.7 7.5 1.2 1 0 0 1 1 1 1 beta-N-acetylhexosaminidase n=1 Tax=Vibrio owensii TaxID=696485 RepID=UPI000597A60F
	UniRef100_D3IJX0 - beta-N-acetylhexosaminidase - 3.1e-154 528.4 0.2 4.2e-154 528.0 0.2 1.0 1 0 0 1 1 1 1 Glycosyl hydrolase family 20, catalytic domain protein n=1 Tax=Prevotella sp. oral taxon 317 str. F0108 TaxID=575615 RepID=D3IJX0_9BACT
	UniRef100_E8V0X2 - beta-N-acetylhexosaminidase - 3.2e-154 528.4 0.2 4.2e-154 528.0 0.2 1.0 1 0 0 1 1 1 1 Beta-N-acetylhexosaminidase n=1 Tax=Terriglobus saanensis (strain ATCC BAA-1853 / DSM 23119 / SP1PR4) TaxID=401053 RepID=E8V0X2_TERSS
	UniRef100_R9HU18 - beta-N-acetylhexosaminidase - 3.2e-154 528.4 0.1 4.2e-154 528.0 0.1 1.0 1 0 0 1 1 1 1 Uncharacterized protein n=1 Tax=Bacteroides uniformis dnLKV2 TaxID=1235787 RepID=R9HU18_BACUN
	UniRef100_UPI000E482E1C - beta-N-acetylhexosaminidase - 3.2e-154 528.4 0.0 4.1e-154 528.0 0.0 1.0 1 0 0 1 1 1 1 beta-hexosaminidase n=1 Tax=Bacteroides ovatus TaxID=28116 RepID=UPI000E482E1C
	UniRef100_F9ZBQ9 - beta-N-acetylhexosaminidase - 3.2e-154 528.4 0.0 3.9e-154 528.1 0.0 1.0 1 0 0 1 1 1 1 Beta-N-acetylhexosaminidase n=2 Tax=Odoribacter splanchnicus TaxID=28118 RepID=F9ZBQ9_ODOSD
	UniRef100_A0A016HZP4 - beta-N-acetylhexosaminidase - 3.2e-154 528.4 0.1 4.9e-154 527.7 0.1 1.3 1 1 0 1 1 1 1 PA14 domain protein n=1 Tax=Bacteroides fragilis str. 20793-3 TaxID=1339279 RepID=A0A016HZP4_BACFG
	UniRef100_A0A2N6QSX2 - beta-N-acetylhexosaminidase - 3.2e-154 528.3 0.1 4.4e-154 527.9 0.1 1.0 1 0 0 1 1 1 1 Beta-N-acetylhexosaminidase n=1 Tax=Prevotella buccalis TaxID=28127 RepID=A0A2N6QSX2_9BACT
	UniRef100_UPI000750BA66 - beta-N-acetylhexosaminidase - 3.2e-154 528.3 2.6 4.2e-154 528.0 2.6 1.0 1 0 0 1 1 1 1 beta-N-acetylhexosaminidase n=1 Tax=Elizabethkingia anophelis TaxID=1117645 RepID=UPI000750BA66
	UniRef100_UPI0005F34BB7 - beta-N-acetylhexosaminidase - 3.3e-154 528.3 2.7 4.2e-154 528.0 2.7 1.0 1 0 0 1 1 1 1 beta-hexosaminidase n=1 Tax=Xanthomonas albilineans TaxID=29447 RepID=UPI0005F34BB7
	UniRef100_A0A178J7A4 - beta-N-acetylhexosaminidase - 3.3e-154 528.3 6.6 5.2e-154 527.7 6.6 1.2 1 0 0 1 1 1 1 Beta-N-acetylhexosaminidase n=1 Tax=Vibrio europaeus TaxID=300876 RepID=A0A178J7A4_9VIBR
	UniRef100_A0A096A8R5 - beta-N-acetylhexosaminidase - 3.3e-154 528.3 0.0 4.2e-154 528.0 0.0 1.0 1 0 0 1 1 1 1 Beta-N-acetylhexosaminidase n=1 Tax=Prevotella denticola DNF00960 TaxID=1401077 RepID=A0A096A8R5_9BACT
	UniRef100_F0H6P4 - beta-N-acetylhexosaminidase - 3.3e-154 528.3 0.0 4.2e-154 528.0 0.0 1.0 1 0 0 1 1 1 1 Beta-L-N-acetylhexosaminidase family protein n=1 Tax=Prevotella denticola CRIS 18C-A TaxID=944557 RepID=F0H6P4_9BACT
	UniRef100_A0A3E1NKN2 - beta-N-acetylhexosaminidase - 3.3e-154 528.3 0.2 4.3e-154 527.9 0.2 1.0 1 0 0 1 1 1 1 Beta-N-acetylhexosaminidase n=1 Tax=Chitinophagaceae bacterium K23C18032701 TaxID=2291815 RepID=A0A3E1NKN2_9BACT
	UniRef100_UPI00036BFB7A - beta-N-acetylhexosaminidase - 3.3e-154 528.3 3.0 4.2e-154 528.0 3.0 1.0 1 0 0 1 1 1 1 hypothetical protein n=1 Tax=Pontibacter roseus TaxID=336989 RepID=UPI00036BFB7A
	UniRef100_C6XSN0 - beta-N-acetylhexosaminidase - 3.3e-154 528.3 0.0 4.2e-154 528.0 0.0 1.0 1 0 0 1 1 1 1 Beta-N-acetylhexosaminidase n=1 Tax=Pedobacter heparinus (strain ATCC 13125 / DSM 2366 / CIP 104194 / JCM 7457 / NBRC 12017 / NCIMB 9290 / NRRL B-14731 / HIM 762-3) TaxID=485917 RepID=C6XSN0_PEDHD
	UniRef100_A0A3A4PVT1 - beta-N-acetylhexosaminidase - 3.3e-154 528.3 0.0 4.3e-154 527.9 0.0 1.0 1 0 0 1 1 1 1 Beta-N-acetylglucosaminidase n=1 Tax=Candidatus Omnitrophica bacterium TaxID=2035772 RepID=A0A3A4PVT1_9BACT
	UniRef100_UPI000DF11180 - beta-N-acetylhexosaminidase - 3.3e-154 528.3 6.9 5e-154 527.7 6.9 1.2 1 0 0 1 1 1 1 beta-N-acetylhexosaminidase n=1 Tax=Vibrio harveyi TaxID=669 RepID=UPI000DF11180
	UniRef100_A0A0F5J1C2 - beta-N-acetylhexosaminidase - 3.4e-154 528.3 0.0 5.8e-154 527.5 0.0 1.3 1 0 0 1 1 1 1 Uncharacterized protein n=1 Tax=Parabacteroides sp. HGS0025 TaxID=1078087 RepID=A0A0F5J1C2_9BACT
	UniRef100_A0A396BS43 - beta-N-acetylhexosaminidase - 3.4e-154 528.3 0.0 5.2e-154 527.7 0.0 1.2 1 1 0 1 1 1 1 Beta-N-acetylhexosaminidase n=1 Tax=Bacteroides fragilis TaxID=817 RepID=A0A396BS43_BACFG
	UniRef100_A0A318UFW1 - beta-N-acetylhexosaminidase - 3.4e-154 528.3 0.0 1.1e-153 526.5 0.0 1.7 1 1 0 1 1 1 1 Hexosaminidase n=1 Tax=Pedobacter nutrimenti TaxID=1241337 RepID=A0A318UFW1_9SPHI
	UniRef100_UPI00037B563E - beta-N-acetylhexosaminidase - 3.4e-154 528.3 0.5 4.2e-154 528.0 0.5 1.1 1 0 0 1 1 1 1 glycosyl hydrolase n=1 Tax=Teredinibacter turnerae TaxID=2426 RepID=UPI00037B563E
	UniRef100_UPI0002D272E2 - beta-N-acetylhexosaminidase - 3.4e-154 528.3 0.5 4.6e-154 527.8 0.5 1.0 1 0 0 1 1 1 1 beta-hexosaminidase n=1 Tax=Xanthomonas vesicatoria TaxID=56460 RepID=UPI0002D272E2
	UniRef100_A0A3D6B4D4 - beta-N-acetylhexosaminidase - 3.4e-154 528.3 0.0 4.4e-154 527.9 0.0 1.0 1 0 0 1 1 1 1 Beta-N-acetylhexosaminidase n=1 Tax=Rikenellaceae bacterium TaxID=2049048 RepID=A0A3D6B4D4_9BACT
	UniRef100_A0A374MRF6 - beta-N-acetylhexosaminidase - 3.4e-154 528.3 0.1 4.5e-154 527.9 0.1 1.0 1 0 0 1 1 1 1 Glycoside hydrolase family 20 protein n=2 Tax=Bacteroides TaxID=816 RepID=A0A374MRF6_BACUN
	UniRef100_E5CCM4 - beta-N-acetylhexosaminidase - 3.4e-154 528.3 0.0 4.4e-154 527.9 0.0 1.0 1 0 0 1 1 1 1 Uncharacterized protein n=1 Tax=Bacteroides sp. D2 TaxID=556259 RepID=E5CCM4_9BACE
	UniRef100_A0A352F8W0 - beta-N-acetylhexosaminidase - 3.4e-154 528.3 0.0 4.7e-154 527.8 0.0 1.0 1 0 0 1 1 1 1 Beta-N-acetylhexosaminidase n=2 Tax=Bacteroidetes TaxID=976 RepID=A0A352F8W0_9BACT
	UniRef100_Q7MD95 - beta-N-acetylhexosaminidase - 3.4e-154 528.3 4.3 5.3e-154 527.6 4.3 1.2 1 0 0 1 1 1 1 N-acetyl-beta-hexosaminidase n=1 Tax=Vibrio vulnificus (strain YJ016) TaxID=196600 RepID=Q7MD95_VIBVY
	UniRef100_UPI0009E22B24 - beta-N-acetylhexosaminidase - 3.5e-154 528.3 0.0 4.6e-154 527.8 0.0 1.0 1 0 0 1 1 1 1 hypothetical protein n=2 Tax=Prolixibacter bellariivorans TaxID=314319 RepID=UPI0009E22B24
	UniRef100_A0A0M8QZ78 - beta-N-acetylhexosaminidase - 3.5e-154 528.3 0.1 4.5e-154 527.9 0.1 1.0 1 0 0 1 1 1 1 Beta-N-acetylhexosaminidase n=1 Tax=Streptomyces rimosus subsp. rimosus TaxID=132474 RepID=A0A0M8QZ78_STRRM
	UniRef100_A0A317MPU2 - beta-N-acetylhexosaminidase - 3.5e-154 528.2 0.0 4.5e-154 527.9 0.0 1.0 1 0 0 1 1 1 1 Hexosaminidase n=1 Tax=Nocardiopsis sp. L17-MgMaSL7 TaxID=1938893 RepID=A0A317MPU2_9ACTN
	UniRef100_A0A258D5R1 - beta-N-acetylhexosaminidase - 3.5e-154 528.2 1.2 4.5e-154 527.9 1.2 1.0 1 0 0 1 1 1 1 Beta-hexosaminidase (Fragment) n=1 Tax=Caulobacter vibrioides TaxID=155892 RepID=A0A258D5R1_CAUVI
	UniRef100_A0A379EC37 - beta-N-acetylhexosaminidase - 3.5e-154 528.2 0.0 4.5e-154 527.9 0.0 1.0 1 0 0 1 1 1 1 Beta-hexosaminidase n=1 Tax=Prevotella denticola TaxID=28129 RepID=A0A379EC37_9BACT
	UniRef100_A0A318DI27 - beta-N-acetylhexosaminidase - 3.5e-154 528.2 2.2 4.7e-154 527.8 2.2 1.0 1 0 0 1 1 1 1 Hexosaminidase n=2 Tax=Dyella TaxID=231454 RepID=A0A318DI27_9GAMM
	UniRef100_A0A209BZ02 - beta-N-acetylhexosaminidase - 3.5e-154 528.2 0.1 4.3e-154 528.0 0.1 1.0 1 0 0 1 1 1 1 Beta-N-acetylhexosaminidase n=3 Tax=Streptomyces TaxID=1883 RepID=A0A209BZ02_9ACTN
	UniRef100_UPI000464A3A9 - beta-N-acetylhexosaminidase - 3.5e-154 528.2 0.0 4.5e-154 527.9 0.0 1.0 1 0 0 1 1 1 1 beta-hexosaminidase n=1 Tax=Pseudoxanthomonas suwonensis TaxID=314722 RepID=UPI000464A3A9
	UniRef100_A0A1M5TF28 - beta-N-acetylhexosaminidase - 3.5e-154 528.2 0.0 7.2e-154 527.2 0.0 1.5 1 1 0 1 1 1 1 Hexosaminidase n=1 Tax=Flavobacterium frigidimaris TaxID=262320 RepID=A0A1M5TF28_FLAFR
	UniRef100_UPI00046A1388 - beta-N-acetylhexosaminidase - 3.6e-154 528.2 0.0 4.7e-154 527.8 0.0 1.1 1 0 0 1 1 1 1 beta-N-acetylhexosaminidase n=1 Tax=Bacteroides paurosaccharolyticus TaxID=732242 RepID=UPI00046A1388
	UniRef100_Q9L1V1 - beta-N-acetylhexosaminidase - 3.6e-154 528.2 0.0 4.8e-154 527.8 0.0 1.0 1 0 0 1 1 1 1 Putative sugar hydrolase n=1 Tax=Streptomyces coelicolor (strain ATCC BAA-471 / A3(2) / M145) TaxID=100226 RepID=Q9L1V1_STRCO
	UniRef100_UPI000CE2F0BF - beta-N-acetylhexosaminidase - 3.6e-154 528.2 6.4 5.4e-154 527.6 6.4 1.2 1 0 0 1 1 1 1 beta-N-acetylhexosaminidase n=1 Tax=Vibrio jasicida TaxID=766224 RepID=UPI000CE2F0BF
	UniRef100_UPI0007355FCE - beta-N-acetylhexosaminidase - 3.7e-154 528.2 4.0 5.6e-154 527.6 4.0 1.2 1 0 0 1 1 1 1 beta-N-acetylhexosaminidase n=1 Tax=Vibrio vulnificus TaxID=672 RepID=UPI0007355FCE
	UniRef100_UPI000E4E466D - beta-N-acetylhexosaminidase - 3.7e-154 528.2 0.0 4.5e-154 527.9 0.0 1.0 1 0 0 1 1 1 1 beta-hexosaminidase n=1 Tax=Bacteroides stercorirosoris TaxID=871324 RepID=UPI000E4E466D
	UniRef100_UPI00048974B8 - beta-N-acetylhexosaminidase - 3.7e-154 528.2 3.0 4.8e-154 527.8 3.0 1.0 1 0 0 1 1 1 1 beta-N-acetylhexosaminidase n=1 Tax=Sphingobacterium thalpophilum TaxID=259 RepID=UPI00048974B8
	UniRef100_UPI0008DA62B3 - beta-N-acetylhexosaminidase - 3.7e-154 528.1 0.0 4.6e-154 527.9 0.0 1.1 1 0 0 1 1 1 1 hypothetical protein n=1 Tax=Bacteroides ihuae TaxID=1852362 RepID=UPI0008DA62B3
	UniRef100_K5UGI2 - beta-N-acetylhexosaminidase - 3.8e-154 528.1 7.1 5.8e-154 527.5 7.1 1.2 1 0 0 1 1 1 1 Glycosyl hydrolase family 20, catalytic domain protein n=1 Tax=Vibrio sp. HENC-03 TaxID=992012 RepID=K5UGI2_9VIBR
	UniRef100_A0A1X7L8J4 - beta-N-acetylhexosaminidase - 3.8e-154 528.1 3.7 4.8e-154 527.8 3.7 1.0 1 0 0 1 1 1 1 Hexosaminidase n=1 Tax=Sphingobacterium psychroaquaticum TaxID=561061 RepID=A0A1X7L8J4_9SPHI
	UniRef100_UPI0002F7F11C - beta-N-acetylhexosaminidase - 3.8e-154 528.1 3.9 5.9e-154 527.5 3.9 1.2 1 0 0 1 1 1 1 beta-N-acetylhexosaminidase n=1 Tax=Vibrio vulnificus TaxID=672 RepID=UPI0002F7F11C
	UniRef100_A0A0N0HMZ4 - beta-N-acetylhexosaminidase - 3.8e-154 528.1 0.2 4.6e-154 527.8 0.2 1.0 1 0 0 1 1 1 1 Beta-N-acetylhexosaminidase n=1 Tax=Streptomyces sp. NRRL WC-3753 TaxID=1609104 RepID=A0A0N0HMZ4_9ACTN
	UniRef100_I9ITT3 - beta-N-acetylhexosaminidase - 3.8e-154 528.1 0.1 5e-154 527.7 0.1 1.0 1 0 0 1 1 1 1 Uncharacterized protein n=9 Tax=Bacteria TaxID=2 RepID=I9ITT3_BACUN
	UniRef100_A0A3E4Q0F6 - beta-N-acetylhexosaminidase - 3.9e-154 528.1 0.0 5.1e-154 527.7 0.0 1.0 1 0 0 1 1 1 1 Glycoside hydrolase family 20 protein n=2 Tax=Bacteroides TaxID=816 RepID=A0A3E4Q0F6_BACUN
	UniRef100_UPI00082B5C3F - beta-N-acetylhexosaminidase - 3.9e-154 528.1 1.5 5.1e-154 527.7 1.5 1.1 1 0 0 1 1 1 1 beta-hexosaminidase n=1 Tax=Mucilaginibacter sp. L294 TaxID=1643920 RepID=UPI00082B5C3F
	UniRef100_A0A2M6GIW9 - beta-N-acetylhexosaminidase - 3.9e-154 528.1 0.2 4.4e-154 527.9 0.2 1.0 1 0 0 1 1 1 1 Beta-N-acetylhexosaminidase (Fragment) n=1 Tax=Cytophagales bacterium CG18_big_fil_WC_8_21_14_2_50_42_9 TaxID=1973956 RepID=A0A2M6GIW9_9BACT
	UniRef100_A0A174LSC6 - beta-N-acetylhexosaminidase - 3.9e-154 528.1 0.0 5.2e-154 527.7 0.0 1.0 1 0 0 1 1 1 1 Beta-N-acetylhexosaminidase n=1 Tax=Bacteroides uniformis TaxID=820 RepID=A0A174LSC6_BACUN
	UniRef100_UPI00068010F3 - beta-N-acetylhexosaminidase - 3.9e-154 528.1 7.4 6e-154 527.5 7.4 1.2 1 0 0 1 1 1 1 beta-N-acetylhexosaminidase n=1 Tax=Vibrio harveyi TaxID=669 RepID=UPI00068010F3
	UniRef100_UPI0003F5FD9F - beta-N-acetylhexosaminidase - 3.9e-154 528.1 0.0 8.7e-154 526.9 0.0 1.6 1 1 0 1 1 1 1 beta-N-acetylhexosaminidase n=1 Tax=Flavobacterium denitrificans TaxID=281361 RepID=UPI0003F5FD9F
	UniRef100_A0A1G7MRD3 - beta-N-acetylhexosaminidase - 4e-154 528.1 0.2 4.8e-154 527.8 0.2 1.0 1 0 0 1 1 1 1 Hexosaminidase n=1 Tax=Pedobacter terrae TaxID=405671 RepID=A0A1G7MRD3_9SPHI
	UniRef100_UPI0009B697B6 - beta-N-acetylhexosaminidase - 4e-154 528.1 5.1 6.1e-154 527.4 5.1 1.2 1 0 0 1 1 1 1 beta-N-acetylhexosaminidase n=1 Tax=Vibrio vulnificus TaxID=672 RepID=UPI0009B697B6
	UniRef100_A0A1S0XGG5 - beta-N-acetylhexosaminidase - 4e-154 528.0 0.8 5.3e-154 527.7 0.8 1.0 1 0 0 1 1 1 1 Beta-hexosaminidase n=1 Tax=Rhodanobacter sp. FW510-R12 TaxID=1525219 RepID=A0A1S0XGG5_9GAMM
	UniRef100_I9RXL9 - beta-N-acetylhexosaminidase - 4e-154 528.0 0.1 5.1e-154 527.7 0.1 1.1 1 0 0 1 1 1 1 Uncharacterized protein n=1 Tax=Bacteroides nordii CL02T12C05 TaxID=997884 RepID=I9RXL9_9BACE
	UniRef100_A0A1V6LSH6 - beta-N-acetylhexosaminidase - 4e-154 528.0 0.5 5.1e-154 527.7 0.5 1.1 1 0 0 1 1 1 1 Beta-N-acetylhexosaminidase n=1 Tax=Croceivirga radicis TaxID=1929488 RepID=A0A1V6LSH6_9FLAO
	UniRef100_A0A2G6BRU4 - beta-N-acetylhexosaminidase - 4e-154 528.0 0.0 4.7e-154 527.8 0.0 1.2 1 0 0 1 1 1 1 Beta-N-acetylhexosaminidase n=1 Tax=Candidatus Cloacimonetes bacterium TaxID=2030808 RepID=A0A2G6BRU4_9BACT
	UniRef100_UPI0005444EAA - beta-N-acetylhexosaminidase - 4.1e-154 528.0 4.2 6.3e-154 527.4 4.2 1.2 1 0 0 1 1 1 1 beta-N-acetylhexosaminidase n=1 Tax=Vibrio vulnificus TaxID=672 RepID=UPI0005444EAA
	UniRef100_A0A3A5PHH5 - beta-N-acetylhexosaminidase - 4.1e-154 528.0 0.1 5.4e-154 527.6 0.1 1.0 1 0 0 1 1 1 1 Glycoside hydrolase family 20 protein n=1 Tax=Bacteroides sp. AF39-16AC TaxID=2292936 RepID=A0A3A5PHH5_9BACE
	UniRef100_A0A3A5XE13 - beta-N-acetylhexosaminidase - 4.1e-154 528.0 0.1 5.4e-154 527.6 0.1 1.0 1 0 0 1 1 1 1 Glycoside hydrolase family 20 protein n=1 Tax=Bacteroides sp. AF27-10BH TaxID=2292927 RepID=A0A3A5XE13_9BACE
	UniRef100_A0A3A5UMA8 - beta-N-acetylhexosaminidase - 4.1e-154 528.0 0.1 5.4e-154 527.6 0.1 1.0 1 0 0 1 1 1 1 Glycoside hydrolase family 20 protein n=2 Tax=Bacteroides TaxID=816 RepID=A0A3A5UMA8_9BACE
	UniRef100_D9RWZ2 - beta-N-acetylhexosaminidase - 4.1e-154 528.0 0.1 5.3e-154 527.6 0.1 1.0 1 0 0 1 1 1 1 Glycosyl hydrolase family 20, catalytic domain protein n=1 Tax=Prevotella melaninogenica (strain ATCC 25845 / DSM 7089 / JCM 6325 / VPI 2381 / B282) TaxID=553174 RepID=D9RWZ2_PREMB
	UniRef100_D6EV73 - beta-N-acetylhexosaminidase - 4.2e-154 528.0 0.0 5.5e-154 527.6 0.0 1.0 1 0 0 1 1 1 1 Sugar hydrolase n=1 Tax=Streptomyces lividans TK24 TaxID=457428 RepID=D6EV73_STRLI
	UniRef100_A0A0P0NP60 - beta-N-acetylhexosaminidase - 4.2e-154 528.0 0.0 5.7e-154 527.5 0.0 1.0 1 0 0 1 1 1 1 Beta-hexosaminidase n=1 Tax=Pedobacter sp. PACM 27299 TaxID=1727164 RepID=A0A0P0NP60_9SPHI
	UniRef100_A0A2U0TWC8 - beta-N-acetylhexosaminidase - 4.3e-154 527.9 0.0 4.9e-154 527.7 0.0 1.0 1 0 0 1 1 1 1 Hexosaminidase n=1 Tax=Flavobacterium sp. 103 TaxID=2135624 RepID=A0A2U0TWC8_9FLAO
	UniRef100_A0A0B2CLF5 - beta-N-acetylhexosaminidase - 4.3e-154 527.9 0.4 5.4e-154 527.6 0.4 1.0 1 0 0 1 1 1 1 Beta-hexosaminidase n=1 Tax=Xanthomonas cannabis pv. cannabis TaxID=1885894 RepID=A0A0B2CLF5_9XANT
	UniRef100_T0PV49 - beta-N-acetylhexosaminidase - 4.3e-154 527.9 2.2 5.5e-154 527.6 2.2 1.0 1 0 0 1 1 1 1 Beta-N-acetylhexosaminidase n=1 Tax=Elizabethkingia anophelis 502 TaxID=1355388 RepID=T0PV49_9FLAO
	UniRef100_UPI0009E91362 - beta-N-acetylhexosaminidase - 4.4e-154 527.9 0.0 5.9e-154 527.5 0.0 1.0 1 0 0 1 1 1 1 beta-hexosaminidase n=1 Tax=Pedobacter sp. PACM 27299 TaxID=1727164 RepID=UPI0009E91362
	UniRef100_A0A1Q1PJ90 - beta-N-acetylhexosaminidase - 4.4e-154 527.9 7.1 6.6e-154 527.3 7.1 1.2 1 0 0 1 1 1 1 Beta-hexosaminidase n=1 Tax=Vibrio campbellii TaxID=680 RepID=A0A1Q1PJ90_9VIBR
	UniRef100_A0A2T5ZAE9 - beta-N-acetylhexosaminidase - 4.4e-154 527.9 0.5 4.9e-154 527.8 0.5 1.0 1 0 0 1 1 1 1 Hexosaminidase n=1 Tax=Pedobacter sp. YR016 TaxID=2135719 RepID=A0A2T5ZAE9_9SPHI
	UniRef100_UPI000EFEDF79 - beta-N-acetylhexosaminidase - 4.4e-154 527.9 0.1 5.6e-154 527.6 0.1 1.0 1 0 0 1 1 1 1 beta-N-acetylhexosaminidase n=1 Tax=Parabacteroides sp. AF17-28 TaxID=2292241 RepID=UPI000EFEDF79
	UniRef100_UPI000E54A18B - beta-N-acetylhexosaminidase - 4.4e-154 527.9 0.1 5.7e-154 527.5 0.1 1.0 1 0 0 1 1 1 1 glycoside hydrolase family 20 protein n=1 Tax=Bacteroides uniformis TaxID=820 RepID=UPI000E54A18B
	UniRef100_F3ZQD8 - beta-N-acetylhexosaminidase - 4.4e-154 527.9 0.5 5.4e-154 527.6 0.5 1.0 1 0 0 1 1 1 1 Beta-N-acetylhexosaminidase n=1 Tax=Bacteroides coprosuis DSM 18011 TaxID=679937 RepID=F3ZQD8_9BACE
	UniRef100_UPI00099A531D - beta-N-acetylhexosaminidase - 4.4e-154 527.9 2.2 5.6e-154 527.6 2.2 1.0 1 0 0 1 1 1 1 beta-N-acetylhexosaminidase n=1 Tax=Elizabethkingia anophelis TaxID=1117645 RepID=UPI00099A531D
	UniRef100_A0A353VNU9 - beta-N-acetylhexosaminidase - 4.5e-154 527.9 0.0 5.4e-154 527.6 0.0 1.0 1 0 0 1 1 1 1 Uncharacterized protein n=1 Tax=Rikenellaceae bacterium TaxID=2049048 RepID=A0A353VNU9_9BACT
	UniRef100_A0A0I9UQ47 - beta-N-acetylhexosaminidase - 4.5e-154 527.9 0.0 6.9e-154 527.3 0.0 1.2 1 1 0 1 1 1 1 Beta-N-acetylhexosaminidase n=2 Tax=Bacteroides fragilis TaxID=817 RepID=A0A0I9UQ47_BACFG
	UniRef100_A0A1F0TVY1 - beta-N-acetylhexosaminidase - 4.5e-154 527.9 0.0 5.3e-154 527.6 0.0 1.1 1 0 0 1 1 1 1 Beta-N-acetylhexosaminidase n=1 Tax=Prevotella sp. HMSC073D09 TaxID=1739459 RepID=A0A1F0TVY1_9BACT
	UniRef100_UPI0005EF5CB5 - beta-N-acetylhexosaminidase - 4.5e-154 527.9 7.6 6.8e-154 527.3 7.6 1.1 1 0 0 1 1 1 1 beta-N-acetylhexosaminidase n=1 Tax=Vibrio campbellii TaxID=680 RepID=UPI0005EF5CB5
	UniRef100_A0A3A5ZTP0 - beta-N-acetylhexosaminidase - 4.5e-154 527.9 0.0 6e-154 527.5 0.0 1.0 1 0 0 1 1 1 1 Glycoside hydrolase family 20 protein n=1 Tax=Bacteroides sp. AF20-13LB TaxID=2292921 RepID=A0A3A5ZTP0_9BACE
	UniRef100_UPI0004518516 - beta-N-acetylhexosaminidase - 4.5e-154 527.9 0.0 6.9e-154 527.3 0.0 1.3 1 1 0 1 1 1 1 beta-N-acetylhexosaminidase n=1 Tax=Bacteroides fragilis TaxID=817 RepID=UPI0004518516
	UniRef100_A0A3B7R1Z5 - beta-N-acetylhexosaminidase - 4.6e-154 527.9 0.1 5.1e-154 527.7 0.1 1.1 1 0 0 1 1 1 1 Beta-hexosaminidase n=1 Tax=Hymenobacter sp. sh-6 TaxID=2319843 RepID=A0A3B7R1Z5_9BACT
	UniRef100_A0A3A5X7M2 - beta-N-acetylhexosaminidase - 4.6e-154 527.9 0.0 6e-154 527.5 0.0 1.0 1 0 0 1 1 1 1 Glycoside hydrolase family 20 protein n=1 Tax=Bacteroides sp. AF34-31BH TaxID=2292931 RepID=A0A3A5X7M2_9BACE
	UniRef100_UPI000E32486B - beta-N-acetylhexosaminidase - 4.6e-154 527.9 0.4 6.3e-154 527.4 0.4 1.0 1 0 0 1 1 1 1 beta-hexosaminidase n=1 Tax=Steroidobacter cummioxidans TaxID=1803913 RepID=UPI000E32486B
	UniRef100_A0A2N1KRV2 - beta-N-acetylhexosaminidase - 4.6e-154 527.8 0.2 5.5e-154 527.6 0.2 1.0 1 0 0 1 1 1 1 Beta-hexosaminidase n=1 Tax=Siphonobacter sp. BAB-5404 TaxID=1864824 RepID=A0A2N1KRV2_9BACT
	UniRef100_UPI0009AC22EC - beta-N-acetylhexosaminidase - 4.6e-154 527.8 0.4 5.8e-154 527.5 0.4 1.1 1 0 0 1 1 1 1 beta-hexosaminidase n=1 Tax=Spirosoma aerolatum TaxID=1211326 RepID=UPI0009AC22EC
	UniRef100_A0A1H8HUV1 - beta-N-acetylhexosaminidase - 4.6e-154 527.8 0.2 5.6e-154 527.6 0.2 1.0 1 0 0 1 1 1 1 Hexosaminidase n=2 Tax=Streptomyces rubidus TaxID=310780 RepID=A0A1H8HUV1_9ACTN
	UniRef100_L0G1D5 - beta-N-acetylhexosaminidase - 4.6e-154 527.8 0.5 5.9e-154 527.5 0.5 1.2 1 0 0 1 1 1 1 N-acetyl-beta-hexosaminidase n=1 Tax=Echinicola vietnamensis (strain DSM 17526 / LMG 23754 / KMM 6221) TaxID=926556 RepID=L0G1D5_ECHVK
	UniRef100_UPI0004D63954 - beta-N-acetylhexosaminidase - 4.6e-154 527.8 0.0 7.2e-154 527.2 0.0 1.2 1 1 0 1 1 1 1 beta-N-acetylhexosaminidase n=1 Tax=Bacteroides fragilis TaxID=817 RepID=UPI0004D63954
	UniRef100_A0A327TBS2 - beta-N-acetylhexosaminidase - 4.7e-154 527.8 0.1 6.1e-154 527.4 0.1 1.0 1 0 0 1 1 1 1 Hexosaminidase n=1 Tax=Pedobacter cryoconitis TaxID=188932 RepID=A0A327TBS2_9SPHI
	UniRef100_A0A174SNE9 - beta-N-acetylhexosaminidase - 4.7e-154 527.8 0.0 6.3e-154 527.4 0.0 1.0 1 0 0 1 1 1 1 Beta-N-acetylhexosaminidase n=1 Tax=Bacteroides uniformis TaxID=820 RepID=A0A174SNE9_BACUN
	UniRef100_A0A357YJC9 - beta-N-acetylhexosaminidase - 4.8e-154 527.8 0.0 7e-154 527.2 0.0 1.2 1 0 0 1 1 1 1 Beta-N-acetylhexosaminidase n=1 Tax=Porphyromonadaceae bacterium TaxID=2049046 RepID=A0A357YJC9_9PORP
	UniRef100_A0A1H8MKB4 - beta-N-acetylhexosaminidase - 4.8e-154 527.8 0.1 6e-154 527.5 0.1 1.0 1 0 0 1 1 1 1 Hexosaminidase n=2 Tax=Mucilaginibacter sp. OK283 TaxID=1881049 RepID=A0A1H8MKB4_9SPHI
	UniRef100_UPI0004A9FDCF - beta-N-acetylhexosaminidase - 4.8e-154 527.8 0.1 6e-154 527.5 0.1 1.0 1 0 0 1 1 1 1 beta-N-acetylhexosaminidase n=1 Tax=Streptomyces monomycini TaxID=371720 RepID=UPI0004A9FDCF
	UniRef100_L8JJB7 - beta-N-acetylhexosaminidase - 4.9e-154 527.8 0.1 4.9e-154 527.8 0.1 1.8 2 0 0 2 2 1 1 Beta-hexosaminidase n=1 Tax=Fulvivirga imtechensis AK7 TaxID=1237149 RepID=L8JJB7_9BACT
	UniRef100_A0A3D8HAE6 - beta-N-acetylhexosaminidase - 4.9e-154 527.8 0.1 6.1e-154 527.4 0.1 1.0 1 0 0 1 1 1 1 Beta-N-acetylhexosaminidase n=1 Tax=Parabacteroides sp. 426-9 TaxID=2290935 RepID=A0A3D8HAE6_9BACT
	UniRef100_UPI0006885BC2 - beta-N-acetylhexosaminidase - 4.9e-154 527.8 7.4 7.6e-154 527.1 7.4 1.2 1 0 0 1 1 1 1 beta-N-acetylhexosaminidase n=1 Tax=Vibrio campbellii TaxID=680 RepID=UPI0006885BC2
	UniRef100_A0A0Q4QJT4 - beta-N-acetylhexosaminidase - 4.9e-154 527.8 0.6 6.3e-154 527.4 0.6 1.0 1 0 0 1 1 1 1 Beta-hexosaminidase n=1 Tax=Stenotrophomonas sp. Leaf70 TaxID=1736233 RepID=A0A0Q4QJT4_9GAMM
	UniRef100_A0A134AV19 - beta-N-acetylhexosaminidase - 4.9e-154 527.8 0.0 6.4e-154 527.4 0.0 1.2 1 1 0 1 1 1 1 Glycosyl hydrolase family 20, catalytic domain protein n=2 Tax=Porphyromonadaceae TaxID=171551 RepID=A0A134AV19_9PORP
	UniRef100_UPI00099A37FC - beta-N-acetylhexosaminidase - 4.9e-154 527.8 2.6 6.2e-154 527.4 2.6 1.0 1 0 0 1 1 1 1 beta-N-acetylhexosaminidase n=1 Tax=Elizabethkingia anophelis TaxID=1117645 RepID=UPI00099A37FC
	UniRef100_UPI00070B71DE - beta-N-acetylhexosaminidase - 4.9e-154 527.7 0.5 6.6e-154 527.3 0.5 1.1 1 0 0 1 1 1 1 hypothetical protein n=1 Tax=Lysobacter sp. Root916 TaxID=1736606 RepID=UPI00070B71DE
	UniRef100_I9JUL9 - beta-N-acetylhexosaminidase - 5e-154 527.7 0.1 7.2e-154 527.2 0.1 1.2 1 0 0 1 1 1 1 Uncharacterized protein n=1 Tax=Bacteroides fragilis CL05T12C13 TaxID=997881 RepID=I9JUL9_BACFG
	UniRef100_UPI00093848B7 - beta-N-acetylhexosaminidase - 5e-154 527.7 7.0 7.4e-154 527.2 7.0 1.2 1 0 0 1 1 1 1 beta-N-acetylhexosaminidase n=1 Tax=Vibrio harveyi TaxID=669 RepID=UPI00093848B7
	UniRef100_A0A376ES30 - beta-N-acetylhexosaminidase - 5e-154 527.7 2.2 6.3e-154 527.4 2.2 1.0 1 0 0 1 1 1 1 Beta-hexosaminidase n=1 Tax=Elizabethkingia meningoseptica TaxID=238 RepID=A0A376ES30_ELIME
	UniRef100_UPI000E4782D1 - beta-N-acetylhexosaminidase - 5e-154 527.7 0.1 6.5e-154 527.3 0.1 1.0 1 0 0 1 1 1 1 glycoside hydrolase family 20 protein n=1 Tax=Bacteroides uniformis TaxID=820 RepID=UPI000E4782D1
	UniRef100_UPI00041607FB - beta-N-acetylhexosaminidase - 5.1e-154 527.7 2.3 6.4e-154 527.4 2.3 1.0 1 0 0 1 1 1 1 beta-N-acetylhexosaminidase n=1 Tax=Elizabethkingia anophelis TaxID=1117645 RepID=UPI00041607FB
	UniRef100_A0A1W6V5J3 - beta-N-acetylhexosaminidase - 5.1e-154 527.7 7.6 8.1e-154 527.0 7.6 1.2 1 0 0 1 1 1 1 Beta-hexosaminidase n=1 Tax=Vibrio alginolyticus TaxID=663 RepID=A0A1W6V5J3_VIBAL
	UniRef100_A0A1G8Z2D4 - beta-N-acetylhexosaminidase - 5.1e-154 527.7 0.0 6.2e-154 527.4 0.0 1.0 1 0 0 1 1 1 1 Hexosaminidase n=1 Tax=Pedobacter sp. ok626 TaxID=1761882 RepID=A0A1G8Z2D4_9SPHI
	UniRef100_A0A3E4IQ61 - beta-N-acetylhexosaminidase - 5.1e-154 527.7 0.0 6.6e-154 527.3 0.0 1.0 1 0 0 1 1 1 1 Beta-hexosaminidase n=1 Tax=Bacteroides intestinalis TaxID=329854 RepID=A0A3E4IQ61_9BACE
	UniRef100_UPI00035FD93B - beta-N-acetylhexosaminidase - 5.2e-154 527.7 0.3 6.4e-154 527.4 0.3 1.0 1 0 0 1 1 1 1 hypothetical protein n=1 Tax=Echinicola pacifica TaxID=346377 RepID=UPI00035FD93B
	UniRef100_A0A1H1M3X8 - beta-N-acetylhexosaminidase - 5.2e-154 527.7 0.0 7e-154 527.2 0.0 1.0 1 0 0 1 1 1 1 Hexosaminidase n=2 Tax=Opitutus sp. GAS368 TaxID=1882749 RepID=A0A1H1M3X8_9BACT
	UniRef100_A0A127VEQ2 - beta-N-acetylhexosaminidase - 5.3e-154 527.6 0.1 6.8e-154 527.3 0.1 1.0 1 0 0 1 1 1 1 Beta-N-acetylhexosaminidase n=1 Tax=Pedobacter cryoconitis TaxID=188932 RepID=A0A127VEQ2_9SPHI
	UniRef100_UPI000EFD05BD - beta-N-acetylhexosaminidase - 5.3e-154 527.6 0.0 8.7e-154 526.9 0.0 1.2 1 1 0 1 1 1 1 beta-N-acetylhexosaminidase n=1 Tax=Bacteroides fragilis TaxID=817 RepID=UPI000EFD05BD
	UniRef100_UPI0005314775 - beta-N-acetylhexosaminidase - 5.3e-154 527.6 2.1 6.8e-154 527.3 2.1 1.0 1 0 0 1 1 1 1 beta-N-acetylhexosaminidase n=1 Tax=Elizabethkingia anophelis TaxID=1117645 RepID=UPI0005314775
	UniRef100_A0A0E2SQ37 - beta-N-acetylhexosaminidase - 5.3e-154 527.6 0.2 7.7e-154 527.1 0.2 1.3 1 1 0 1 1 1 1 PA14 domain protein n=2 Tax=Bacteroides fragilis TaxID=817 RepID=A0A0E2SQ37_BACFG
	UniRef100_A0A0J6FXW7 - beta-N-acetylhexosaminidase - 5.4e-154 527.6 0.4 7e-154 527.2 0.4 1.0 1 0 0 1 1 1 1 Beta-hexosaminidase n=1 Tax=Xanthomonas sp. NCPPB 1128 TaxID=1775876 RepID=A0A0J6FXW7_9XANT
	UniRef100_A0A1I0U460 - beta-N-acetylhexosaminidase - 5.4e-154 527.6 0.2 7.3e-154 527.2 0.2 1.0 1 0 0 1 1 1 1 Hexosaminidase n=1 Tax=Pedobacter suwonensis TaxID=332999 RepID=A0A1I0U460_9SPHI
	UniRef100_A0A0S1AWH1 - beta-N-acetylhexosaminidase - 5.4e-154 527.6 0.0 6.9e-154 527.3 0.0 1.0 1 0 0 1 1 1 1 Exported beta-N-acetylhexosaminidase n=1 Tax=Stenotrophomonas acidaminiphila TaxID=128780 RepID=A0A0S1AWH1_9GAMM
	UniRef100_A0A1Y3Y8J5 - beta-N-acetylhexosaminidase - 5.5e-154 527.6 0.0 6.6e-154 527.3 0.0 1.0 1 0 0 1 1 1 1 Beta-N-acetylhexosaminidase n=1 Tax=Odoribacter splanchnicus TaxID=28118 RepID=A0A1Y3Y8J5_9BACT
	UniRef100_A0A318HZK2 - beta-N-acetylhexosaminidase - 5.5e-154 527.6 1.9 7.3e-154 527.2 1.9 1.0 1 0 0 1 1 1 1 Hexosaminidase n=1 Tax=Prevotella shahii DSM 15611 = JCM 12083 TaxID=1122991 RepID=A0A318HZK2_9BACT
	UniRef100_A0A2R2WPA6 - beta-N-acetylhexosaminidase - 5.6e-154 527.6 0.8 7.4e-154 527.2 0.8 1.0 1 0 0 1 1 1 1 Beta-hexosaminidase n=1 Tax=Xanthomonas citri pv. aurantifolii TaxID=76802 RepID=A0A2R2WPA6_XANCI
	UniRef100_A0A2V8QF64 - beta-N-acetylhexosaminidase - 5.6e-154 527.6 0.0 7.9e-154 527.1 0.0 1.1 1 0 0 1 1 1 1 Beta-hexosaminidase n=1 Tax=Acidobacteria bacterium TaxID=1978231 RepID=A0A2V8QF64_9BACT
	UniRef100_UPI0004F5F8FD - beta-N-acetylhexosaminidase - 5.6e-154 527.6 4.7 9e-154 526.9 4.7 1.2 1 0 0 1 1 1 1 beta-N-acetylhexosaminidase n=1 Tax=Vibrio vulnificus TaxID=672 RepID=UPI0004F5F8FD
	UniRef100_UPI000BB33109 - beta-N-acetylhexosaminidase - 5.6e-154 527.6 0.5 7.7e-154 527.1 0.5 1.0 1 0 0 1 1 1 1 beta-N-acetylhexosaminidase n=1 Tax=Flavobacterium sp. ACN2 TaxID=1975676 RepID=UPI000BB33109
	UniRef100_UPI000D171CC6 - beta-N-acetylhexosaminidase - 5.7e-154 527.5 5.6 8.9e-154 526.9 5.6 1.2 1 0 0 1 1 1 1 beta-N-acetylhexosaminidase n=1 Tax=Photobacterium sp. GB-50 TaxID=2022107 RepID=UPI000D171CC6
	UniRef100_UPI000DE2B17E - beta-N-acetylhexosaminidase - 5.7e-154 527.5 3.1 6.8e-154 527.3 3.1 1.0 1 0 0 1 1 1 1 beta-N-acetylhexosaminidase n=1 Tax=Nubsella zeaxanthinifaciens TaxID=392412 RepID=UPI000DE2B17E
	UniRef100_A0A373ZQU6 - beta-N-acetylhexosaminidase - 5.8e-154 527.5 0.0 7.5e-154 527.1 0.0 1.0 1 0 0 1 1 1 1 Beta-N-acetylhexosaminidase n=2 Tax=Alistipes TaxID=239759 RepID=A0A373ZQU6_9BACT
	UniRef100_UPI000403FB76 - beta-N-acetylhexosaminidase - 5.9e-154 527.5 7.4 8.7e-154 526.9 7.4 1.2 1 0 0 1 1 1 1 beta-N-acetylhexosaminidase n=1 Tax=Vibrio harveyi TaxID=669 RepID=UPI000403FB76
	UniRef100_L1NJH3 - beta-N-acetylhexosaminidase - 6e-154 527.5 0.1 7.7e-154 527.1 0.1 1.0 1 0 0 1 1 1 1 Glycosyl hydrolase family 20, catalytic domain protein n=1 Tax=Prevotella saccharolytica F0055 TaxID=1127699 RepID=L1NJH3_9BACT
	UniRef100_A0A1Q5PCX4 - beta-N-acetylhexosaminidase - 6.1e-154 527.4 4.1 7.4e-154 527.2 4.1 1.0 1 0 0 1 1 1 1 Glycoside hydrolase family 20 n=1 Tax=Pontibacter sp. S10-8 TaxID=1797110 RepID=A0A1Q5PCX4_9BACT
	UniRef100_UPI0008302BEC - beta-N-acetylhexosaminidase - 6.2e-154 527.4 0.5 8.2e-154 527.0 0.5 1.0 1 0 0 1 1 1 1 carbohydrate-binding protein n=1 Tax=Sphingomonas mali TaxID=40682 RepID=UPI0008302BEC
	UniRef100_UPI00053D27DA - beta-N-acetylhexosaminidase - 6.3e-154 527.4 0.1 8e-154 527.1 0.1 1.0 1 0 0 1 1 1 1 beta-N-acetylhexosaminidase n=1 Tax=Flaviramulus ichthyoenteri TaxID=1230531 RepID=UPI00053D27DA
	UniRef100_UPI00069F3BC8 - beta-N-acetylhexosaminidase - 6.3e-154 527.4 7.1 9.7e-154 526.8 7.1 1.2 1 0 0 1 1 1 1 beta-N-acetylhexosaminidase n=1 Tax=Vibrio harveyi TaxID=669 RepID=UPI00069F3BC8
	UniRef100_A0A372NTT7 - beta-N-acetylhexosaminidase - 6.4e-154 527.4 0.5 8.3e-154 527.0 0.5 1.0 1 0 0 1 1 1 1 Beta-N-acetylhexosaminidase n=1 Tax=Mucilaginibacter sp. MYSH2 TaxID=2303333 RepID=A0A372NTT7_9SPHI
	UniRef100_UPI00034964D6 - beta-N-acetylhexosaminidase - 6.4e-154 527.4 0.0 8.3e-154 527.0 0.0 1.0 1 0 0 1 1 1 1 beta-N-acetylhexosaminidase n=1 Tax=Nocardiopsis prasina TaxID=2015 RepID=UPI00034964D6
	UniRef100_UPI0002C4823E - beta-N-acetylhexosaminidase - 6.4e-154 527.4 6.9 9.8e-154 526.8 6.9 1.2 1 0 0 1 1 1 1 beta-N-acetylhexosaminidase n=1 Tax=Vibrio harveyi TaxID=669 RepID=UPI0002C4823E
	UniRef100_A0A2P8HQA9 - beta-N-acetylhexosaminidase - 6.5e-154 527.3 0.0 2.2e-153 525.6 0.0 1.7 1 1 0 1 1 1 1 Hexosaminidase n=1 Tax=Chitinophaga niastensis TaxID=536980 RepID=A0A2P8HQA9_9BACT
	UniRef100_UPI0005EEF1B7 - beta-N-acetylhexosaminidase - 6.6e-154 527.3 7.5 1e-153 526.7 7.5 1.2 1 0 0 1 1 1 1 beta-N-acetylhexosaminidase n=1 Tax=Vibrio owensii TaxID=696485 RepID=UPI0005EEF1B7
	UniRef100_UPI000C9C20EC - beta-N-acetylhexosaminidase - 6.6e-154 527.3 2.1 8.3e-154 527.0 2.1 1.0 1 0 0 1 1 1 1 beta-N-acetylhexosaminidase n=1 Tax=Elizabethkingia anophelis TaxID=1117645 RepID=UPI000C9C20EC
	UniRef100_A0A1I2JGI1 - beta-N-acetylhexosaminidase - 6.6e-154 527.3 0.3 8.5e-154 527.0 0.3 1.0 1 0 0 1 1 1 1 Hexosaminidase n=1 Tax=Dyella marensis TaxID=500610 RepID=A0A1I2JGI1_9GAMM
	UniRef100_A0A3E4QZ38 - beta-N-acetylhexosaminidase - 6.6e-154 527.3 0.1 8.6e-154 526.9 0.1 1.0 1 0 0 1 1 1 1 Glycoside hydrolase family 20 protein n=2 Tax=Bacteroides TaxID=816 RepID=A0A3E4QZ38_BACUN
	UniRef100_I4VUX0 - beta-N-acetylhexosaminidase - 6.6e-154 527.3 2.3 8.2e-154 527.0 2.3 1.0 1 0 0 1 1 1 1 Beta-N-acetylhexosaminidase n=1 Tax=Rhodanobacter fulvus Jip2 TaxID=1163408 RepID=I4VUX0_9GAMM
	UniRef100_UPI000EFFAA3D - beta-N-acetylhexosaminidase - 6.8e-154 527.3 0.0 8.9e-154 526.9 0.0 1.0 1 0 0 1 1 1 1 beta-N-acetylhexosaminidase n=1 Tax=Parabacteroides sp. TM07-1AC TaxID=2292363 RepID=UPI000EFFAA3D
	UniRef100_C9PXU1 - beta-N-acetylhexosaminidase - 7e-154 527.2 0.1 9.7e-154 526.8 0.1 1.1 1 0 0 1 1 1 1 Glycosyl hydrolase family 20, catalytic domain protein n=1 Tax=Prevotella sp. oral taxon 472 str. F0295 TaxID=619693 RepID=C9PXU1_9BACT
	UniRef100_A0A1X9Z676 - beta-N-acetylhexosaminidase - 7e-154 527.2 0.9 8.5e-154 527.0 0.9 1.1 1 0 0 1 1 1 1 Uncharacterized protein n=1 Tax=Sphingobacteriaceae bacterium GW460-11-11-14-LB5 TaxID=1986952 RepID=A0A1X9Z676_9SPHI
	UniRef100_A0A1Z9NHU9 - beta-N-acetylhexosaminidase - 7e-154 527.2 0.1 9e-154 526.9 0.1 1.0 1 0 0 1 1 1 1 Uncharacterized protein n=1 Tax=bacterium TMED217 TaxID=1986780 RepID=A0A1Z9NHU9_9BACT
	UniRef100_A0A395K1W8 - beta-N-acetylhexosaminidase - 7e-154 527.2 0.1 8.4e-154 527.0 0.1 1.0 1 0 0 1 1 1 1 Hexosaminidase n=2 Tax=Flavobacterium glaciei TaxID=386300 RepID=A0A395K1W8_9FLAO
	UniRef100_UPI0004D9A9AE - beta-N-acetylhexosaminidase - 7.1e-154 527.2 0.1 9.3e-154 526.8 0.1 1.0 1 0 0 1 1 1 1 beta-N-acetylhexosaminidase n=1 Tax=Streptomyces rimosus TaxID=1927 RepID=UPI0004D9A9AE
	UniRef100_A0A069CX26 - beta-N-acetylhexosaminidase - 7.2e-154 527.2 0.0 9.4e-154 526.8 0.0 1.0 1 0 0 1 1 1 1 Beta-hexosaminidase n=1 Tax=Bacteroides graminisolvens DSM 19988 = JCM 15093 TaxID=1121097 RepID=A0A069CX26_9BACE
	UniRef100_UPI000E287DCD - beta-N-acetylhexosaminidase - 7.2e-154 527.2 0.0 8.8e-154 526.9 0.0 1.0 1 0 0 1 1 1 1 beta-N-acetylhexosaminidase n=1 Tax=Nocardiopsis sp. FIRDI 009 TaxID=714197 RepID=UPI000E287DCD
	UniRef100_A0A2U9TBQ6 - beta-N-acetylhexosaminidase - 7.3e-154 527.2 0.0 9.8e-154 526.8 0.0 1.0 1 0 0 1 1 1 1 Beta-N-acetylhexosaminidase n=2 Tax=Lysobacter maris TaxID=1605891 RepID=A0A2U9TBQ6_9GAMM
	UniRef100_A0A2E1DIU6 - beta-N-acetylhexosaminidase - 7.3e-154 527.2 0.3 8.8e-154 526.9 0.3 1.0 1 0 0 1 1 1 1 Uncharacterized protein n=1 Tax=Flavobacteriaceae bacterium TaxID=1871037 RepID=A0A2E1DIU6_9FLAO
	UniRef100_A0A1T3DU31 - beta-N-acetylhexosaminidase - 7.3e-154 527.2 2.1 9.3e-154 526.8 2.1 1.0 1 0 0 1 1 1 1 Beta-N-acetylhexosaminidase n=1 Tax=Elizabethkingia anophelis TaxID=1117645 RepID=A0A1T3DU31_9FLAO
	UniRef100_UPI000E46A640 - beta-N-acetylhexosaminidase - 7.3e-154 527.2 0.0 9.3e-154 526.8 0.0 1.0 1 0 0 1 1 1 1 beta-hexosaminidase n=1 Tax=Bacteroides ovatus TaxID=28116 RepID=UPI000E46A640
	UniRef100_UPI00063A9E11 - beta-N-acetylhexosaminidase - 7.3e-154 527.2 2.4 9.3e-154 526.8 2.4 1.0 1 0 0 1 1 1 1 beta-N-acetylhexosaminidase n=1 Tax=Elizabethkingia anophelis TaxID=1117645 RepID=UPI00063A9E11
	UniRef100_UPI000304BB49 - beta-N-acetylhexosaminidase - 7.5e-154 527.2 0.0 9.6e-154 526.8 0.0 1.0 1 0 0 1 1 1 1 beta-N-acetylhexosaminidase n=1 Tax=Alistipes senegalensis TaxID=1288121 RepID=UPI000304BB49
	UniRef100_D4WKV6 - beta-N-acetylhexosaminidase - 7.5e-154 527.2 0.0 9.6e-154 526.8 0.0 1.0 1 0 0 1 1 1 1 Glycosyl hydrolase family 20, catalytic domain protein n=3 Tax=Bacteroides TaxID=816 RepID=D4WKV6_BACOV
	UniRef100_F9T9F4 - beta-N-acetylhexosaminidase - 7.5e-154 527.1 6.0 1.1e-153 526.6 6.0 1.1 1 0 0 1 1 1 1 Beta-N-acetylhexosaminidase n=1 Tax=Vibrio tubiashii ATCC 19109 TaxID=1051646 RepID=F9T9F4_9VIBR
	UniRef100_A0A1M3NYC8 - beta-N-acetylhexosaminidase - 7.6e-154 527.1 0.4 9.9e-154 526.7 0.4 1.0 1 0 0 1 1 1 1 Beta-hexosaminidase n=1 Tax=Rhodanobacter sp. 68-29 TaxID=1895823 RepID=A0A1M3NYC8_9GAMM
	UniRef100_T1W6J3 - beta-N-acetylhexosaminidase - 7.6e-154 527.1 0.4 9.5e-154 526.8 0.4 1.0 1 0 0 1 1 1 1 Glycosyl hydrolase family 20, catalytic domain n=1 Tax=uncultured organism TaxID=155900 RepID=T1W6J3_9ZZZZ
	UniRef100_A0A250KIJ9 - beta-N-acetylhexosaminidase - 7.6e-154 527.1 0.1 9.8e-154 526.8 0.1 1.0 1 0 0 1 1 1 1 Beta-N-acetylhexosaminidase n=1 Tax=Prevotella melaninogenica TaxID=28132 RepID=A0A250KIJ9_9BACT
	UniRef100_UPI000C9E97E7 - beta-N-acetylhexosaminidase - 7.6e-154 527.1 0.0 9.8e-154 526.8 0.0 1.0 1 0 0 1 1 1 1 beta-hexosaminidase n=1 Tax=Stenotrophomonas sp. VV52 TaxID=2066958 RepID=UPI000C9E97E7
	UniRef100_UPI000CCFEFFA - beta-N-acetylhexosaminidase - 7.6e-154 527.1 3.8 1.2e-153 526.5 3.8 1.2 1 0 0 1 1 1 1 beta-N-acetylhexosaminidase n=1 Tax=Vibrio vulnificus TaxID=672 RepID=UPI000CCFEFFA
	UniRef100_A0A327R6Z8 - beta-N-acetylhexosaminidase - 7.6e-154 527.1 0.3 1e-153 526.7 0.3 1.0 1 0 0 1 1 1 1 Hexosaminidase n=1 Tax=Arenibacter echinorum TaxID=440515 RepID=A0A327R6Z8_9FLAO
	UniRef100_I8Z4G3 - beta-N-acetylhexosaminidase - 7.7e-154 527.1 0.1 9.9e-154 526.7 0.1 1.0 1 0 0 1 1 1 1 Uncharacterized protein n=1 Tax=Bacteroides salyersiae CL02T12C01 TaxID=997887 RepID=I8Z4G3_9BACE
	UniRef100_G1WDC2 - beta-N-acetylhexosaminidase - 7.7e-154 527.1 0.1 9e-154 526.9 0.1 1.0 1 0 0 1 1 1 1 Uncharacterized protein n=1 Tax=Prevotella oulorum F0390 TaxID=702438 RepID=G1WDC2_9BACT
	UniRef100_A0A1M5FXW2 - beta-N-acetylhexosaminidase - 7.7e-154 527.1 0.0 1e-153 526.7 0.0 1.2 1 0 0 1 1 1 1 Hexosaminidase n=1 Tax=Bacteroides luti TaxID=1297750 RepID=A0A1M5FXW2_9BACE
	UniRef100_R5FXM7 - beta-N-acetylhexosaminidase - 7.8e-154 527.1 0.1 3.3e-153 525.0 0.1 1.7 2 0 0 2 2 1 1 Uncharacterized protein n=1 Tax=Porphyromonas sp. CAG:1061 TaxID=1262916 RepID=R5FXM7_9PORP
	UniRef100_C6XUH7 - beta-N-acetylhexosaminidase - 7.8e-154 527.1 0.1 9.9e-154 526.7 0.1 1.0 1 0 0 1 1 1 1 Beta-N-acetylhexosaminidase n=1 Tax=Pedobacter heparinus (strain ATCC 13125 / DSM 2366 / CIP 104194 / JCM 7457 / NBRC 12017 / NCIMB 9290 / NRRL B-14731 / HIM 762-3) TaxID=485917 RepID=C6XUH7_PEDHD
	UniRef100_A0A078RXU0 - beta-N-acetylhexosaminidase - 7.9e-154 527.1 0.1 9.5e-154 526.8 0.1 1.0 1 0 0 1 1 1 1 F5/8 type C domain protein n=2 Tax=Bacteroides uniformis TaxID=820 RepID=A0A078RXU0_BACUN
	UniRef100_A0A347B225 - beta-N-acetylhexosaminidase - 7.9e-154 527.1 0.0 1e-153 526.7 0.0 1.0 1 0 0 1 1 1 1 Beta-N-acetylhexosaminidase n=1 Tax=Prevotella denticola TaxID=28129 RepID=A0A347B225_9BACT
	UniRef100_UPI00076AA8B7 - beta-N-acetylhexosaminidase - 7.9e-154 527.1 6.9 1.2e-153 526.5 6.9 1.2 1 0 0 1 1 1 1 beta-N-acetylhexosaminidase n=1 Tax=Vibrio harveyi group TaxID=717610 RepID=UPI00076AA8B7
	UniRef100_UPI000A17553E - beta-N-acetylhexosaminidase - 8e-154 527.1 6.9 1.2e-153 526.5 6.9 1.2 1 0 0 1 1 1 1 beta-N-acetylhexosaminidase n=1 Tax=Vibrio harveyi TaxID=669 RepID=UPI000A17553E
	UniRef100_A0A2P8CDY7 - beta-N-acetylhexosaminidase - 8e-154 527.0 0.1 1.1e-153 526.6 0.1 1.0 1 0 0 1 1 1 1 Hexosaminidase n=1 Tax=Prolixibacter denitrificans TaxID=1541063 RepID=A0A2P8CDY7_9BACT
	UniRef100_A0A380NJ23 - beta-N-acetylhexosaminidase - 8.1e-154 527.0 7.6 1.4e-153 526.3 7.6 1.3 1 0 0 1 1 1 1 Beta-N-acetylhexosaminidase n=1 Tax=Vibrio harveyi TaxID=669 RepID=A0A380NJ23_VIBHA
	UniRef100_UPI0005F214BC - beta-N-acetylhexosaminidase - 8.1e-154 527.0 4.5 1.2e-153 526.4 4.5 1.2 1 0 0 1 1 1 1 beta-N-acetylhexosaminidase n=1 Tax=Vibrio vulnificus TaxID=672 RepID=UPI0005F214BC
	UniRef100_UPI000B4C2A9D - beta-N-acetylhexosaminidase - 8.2e-154 527.0 3.5 1.2e-153 526.4 3.5 1.2 1 0 0 1 1 1 1 beta-N-acetylhexosaminidase n=1 Tax=Vibrio vulnificus TaxID=672 RepID=UPI000B4C2A9D
	UniRef100_A0A2S0SF89 - beta-N-acetylhexosaminidase - 8.2e-154 527.0 7.0 1.3e-153 526.3 7.0 1.2 1 0 0 1 1 1 1 Beta-N-acetylhexosaminidase n=1 Tax=Vibrio harveyi TaxID=669 RepID=A0A2S0SF89_VIBHA
	UniRef100_UPI0005ED7C07 - beta-N-acetylhexosaminidase - 8.3e-154 527.0 7.3 1.3e-153 526.4 7.3 1.2 1 0 0 1 1 1 1 beta-N-acetylhexosaminidase n=1 Tax=Vibrio harveyi TaxID=669 RepID=UPI0005ED7C07
	UniRef100_A0A1Q6X8B2 - beta-N-acetylhexosaminidase - 8.3e-154 527.0 0.2 1e-153 526.7 0.2 1.0 1 0 0 1 1 1 1 Beta-N-acetylhexosaminidase n=1 Tax=Acidobacteriales bacterium 13_2_20CM_55_8 TaxID=1803470 RepID=A0A1Q6X8B2_9BACT
	UniRef100_UPI000DE3126B - beta-N-acetylhexosaminidase - 8.4e-154 527.0 0.0 1.1e-153 526.6 0.0 1.0 1 0 0 1 1 1 1 beta-N-acetylhexosaminidase n=1 Tax=Pedobacter namyangjuensis TaxID=600626 RepID=UPI000DE3126B
	UniRef100_UPI0006A765BA - beta-N-acetylhexosaminidase - 8.4e-154 527.0 7.2 1.4e-153 526.3 7.2 1.2 1 0 0 1 1 1 1 beta-N-acetylhexosaminidase n=1 Tax=Vibrio alginolyticus TaxID=663 RepID=UPI0006A765BA
	UniRef100_A0A2P7ZI10 - beta-N-acetylhexosaminidase - 8.4e-154 527.0 0.0 1.1e-153 526.6 0.0 1.0 1 0 0 1 1 1 1 Beta-hexosaminidase n=1 Tax=Streptomyces sp. 111WW2 TaxID=1945515 RepID=A0A2P7ZI10_9ACTN
	UniRef100_A0A1Q7NP33 - beta-N-acetylhexosaminidase - 8.4e-154 527.0 0.0 1.1e-153 526.6 0.0 1.0 1 0 0 1 1 1 1 Uncharacterized protein n=1 Tax=Acidobacteria bacterium 13_1_40CM_3_55_6 TaxID=1803447 RepID=A0A1Q7NP33_9BACT
	UniRef100_UPI0002E7C5B2 - beta-N-acetylhexosaminidase - 8.6e-154 527.0 0.0 1.1e-153 526.6 0.0 1.0 1 0 0 1 1 1 1 beta-N-acetylhexosaminidase n=1 Tax=Prevotella conceptionensis TaxID=340486 RepID=UPI0002E7C5B2
	UniRef100_A0A374VD79 - beta-N-acetylhexosaminidase - 8.6e-154 526.9 0.1 1e-153 526.7 0.1 1.0 1 0 0 1 1 1 1 Beta-N-acetylhexosaminidase n=1 Tax=Bacteroides sp. OM08-11 TaxID=2292284 RepID=A0A374VD79_9BACE
	UniRef100_A0A2D5SYQ7 - beta-N-acetylhexosaminidase - 8.6e-154 526.9 3.8 1.2e-153 526.4 3.8 1.1 1 0 0 1 1 1 1 Beta-N-acetylhexosaminidase n=1 Tax=Pseudoalteromonas sp. TaxID=53249 RepID=A0A2D5SYQ7_PSEAS
	UniRef100_UPI000EFF0761 - beta-N-acetylhexosaminidase - 8.7e-154 526.9 0.1 1.1e-153 526.5 0.1 1.1 1 0 0 1 1 1 1 beta-N-acetylhexosaminidase n=1 Tax=Parabacteroides sp. AF48-14 TaxID=2292052 RepID=UPI000EFF0761
	UniRef100_UPI000D0C8844 - beta-N-acetylhexosaminidase - 8.8e-154 526.9 0.0 1.2e-153 526.5 0.0 1.0 1 0 0 1 1 1 1 beta-N-acetylhexosaminidase n=1 Tax=Streptomyces sp. 111WW2 TaxID=1945515 RepID=UPI000D0C8844
	UniRef100_A0A1I2ML04 - beta-N-acetylhexosaminidase - 9e-154 526.9 5.6 1.2e-153 526.5 5.6 1.0 1 0 0 1 1 1 1 Hexosaminidase n=2 Tax=Pontibacter chinhatensis TaxID=1436961 RepID=A0A1I2ML04_9BACT
	UniRef100_A0A1E4BAD8 - beta-N-acetylhexosaminidase - 9e-154 526.9 0.0 1.2e-153 526.5 0.0 1.0 1 0 0 1 1 1 1 Uncharacterized protein n=1 Tax=Gemmatimonadetes bacterium SCN 70-22 TaxID=1660163 RepID=A0A1E4BAD8_9BACT
	UniRef100_UPI000CE3E16A - beta-N-acetylhexosaminidase - 9.1e-154 526.9 7.4 1.4e-153 526.2 7.4 1.2 1 0 0 1 1 1 1 beta-N-acetylhexosaminidase n=1 Tax=Vibrio jasicida TaxID=766224 RepID=UPI000CE3E16A
	UniRef100_UPI00069F4F7F - beta-N-acetylhexosaminidase - 9.1e-154 526.9 6.4 1.4e-153 526.3 6.4 1.2 1 0 0 1 1 1 1 beta-N-acetylhexosaminidase n=1 Tax=Vibrio harveyi TaxID=669 RepID=UPI00069F4F7F
	UniRef100_UPI00076B7ADA - beta-N-acetylhexosaminidase - 9.1e-154 526.9 8.0 1.4e-153 526.3 8.0 1.2 1 0 0 1 1 1 1 beta-N-acetylhexosaminidase n=1 Tax=Vibrio harveyi TaxID=669 RepID=UPI00076B7ADA
	UniRef100_UPI00028F1EED - beta-N-acetylhexosaminidase - 9.1e-154 526.9 7.3 1.4e-153 526.3 7.3 1.2 1 0 0 1 1 1 1 beta-N-acetylhexosaminidase n=1 Tax=Vibrio harveyi TaxID=669 RepID=UPI00028F1EED
	UniRef100_A0A069QFM0 - beta-N-acetylhexosaminidase - 9.1e-154 526.9 0.1 1.3e-153 526.4 0.1 1.1 1 0 0 1 1 1 1 Glycosyl hydrolase family 20, catalytic domain protein n=1 Tax=Prevotella loescheii DSM 19665 = JCM 12249 = ATCC 15930 TaxID=1122985 RepID=A0A069QFM0_PRELO
	UniRef100_UPI00092C31E2 - beta-N-acetylhexosaminidase - 9.1e-154 526.9 4.2 1.4e-153 526.2 4.2 1.2 1 0 0 1 1 1 1 beta-N-acetylhexosaminidase n=1 Tax=Vibrio vulnificus TaxID=672 RepID=UPI00092C31E2
	UniRef100_UPI0001544B98 - beta-N-acetylhexosaminidase - 9.2e-154 526.8 7.0 1.4e-153 526.2 7.0 1.2 1 0 0 1 1 1 1 beta-N-acetylhexosaminidase n=1 Tax=Vibrio campbellii TaxID=680 RepID=UPI0001544B98
	UniRef100_UPI0004E31766 - beta-N-acetylhexosaminidase - 9.2e-154 526.8 2.2 1.2e-153 526.5 2.2 1.0 1 0 0 1 1 1 1 beta-N-acetylhexosaminidase n=1 Tax=Elizabethkingia anophelis TaxID=1117645 RepID=UPI0004E31766
	UniRef100_A0A3E5E9S5 - beta-N-acetylhexosaminidase - 9.2e-154 526.8 0.1 1.1e-153 526.6 0.1 1.0 1 0 0 1 1 1 1 Glycoside hydrolase family 20 protein n=2 Tax=Bacteroides TaxID=816 RepID=A0A3E5E9S5_9BACE
	UniRef100_UPI000CE3FE4A - beta-N-acetylhexosaminidase - 9.3e-154 526.8 7.5 1.5e-153 526.2 7.5 1.2 1 0 0 1 1 1 1 beta-N-acetylhexosaminidase n=1 Tax=Vibrio jasicida TaxID=766224 RepID=UPI000CE3FE4A
	UniRef100_UPI00067FF49C - beta-N-acetylhexosaminidase - 9.4e-154 526.8 7.1 1.4e-153 526.2 7.1 1.2 1 0 0 1 1 1 1 beta-N-acetylhexosaminidase n=1 Tax=Vibrio harveyi TaxID=669 RepID=UPI00067FF49C
	UniRef100_UPI0006821E07 - beta-N-acetylhexosaminidase - 9.6e-154 526.8 7.2 1.5e-153 526.2 7.2 1.2 1 0 0 1 1 1 1 beta-N-acetylhexosaminidase n=1 Tax=Vibrio harveyi TaxID=669 RepID=UPI0006821E07
	UniRef100_UPI0008D945B0 - beta-N-acetylhexosaminidase - 9.6e-154 526.8 0.1 1.2e-153 526.5 0.1 1.0 1 0 0 1 1 1 1 beta-hexosaminidase n=1 Tax=Bacteroides ndongoniae TaxID=1903262 RepID=UPI0008D945B0
	UniRef100_UPI0002AE4796 - beta-N-acetylhexosaminidase - 9.7e-154 526.8 6.6 1.5e-153 526.1 6.6 1.2 1 0 0 1 1 1 1 beta-N-acetylhexosaminidase n=1 Tax=Vibrio campbellii TaxID=680 RepID=UPI0002AE4796
	UniRef100_UPI0005F245E0 - beta-N-acetylhexosaminidase - 9.9e-154 526.7 5.1 1.4e-153 526.2 5.1 1.1 1 0 0 1 1 1 1 beta-N-acetylhexosaminidase n=1 Tax=Vibrio vulnificus TaxID=672 RepID=UPI0005F245E0
	UniRef100_A0A1E7RIR9 - beta-N-acetylhexosaminidase - 1e-153 526.7 0.0 1.3e-153 526.4 0.0 1.0 1 0 0 1 1 1 1 Beta-hexosaminidase n=1 Tax=Stenotrophomonas sp. BIIR7 TaxID=1904462 RepID=A0A1E7RIR9_9GAMM
	UniRef100_A0A2A4P1W0 - beta-N-acetylhexosaminidase - 1e-153 526.7 0.4 1.7e-153 526.0 0.4 1.3 1 0 0 1 1 1 1 Beta-hexosaminidase n=1 Tax=Flavobacteriaceae bacterium TaxID=1871037 RepID=A0A2A4P1W0_9FLAO
	UniRef100_UPI0009E6D765 - beta-N-acetylhexosaminidase - 1e-153 526.7 0.0 2e-153 525.7 0.0 1.3 1 1 0 1 1 1 1 hypothetical protein n=1 Tax=Pseudoalteromonas sp. R3 TaxID=1709477 RepID=UPI0009E6D765
	UniRef100_A0A2L0IC75 - beta-N-acetylhexosaminidase - 1e-153 526.7 1.0 1.3e-153 526.4 1.0 1.0 1 0 0 1 1 1 1 Beta-N-acetylhexosaminidase n=1 Tax=Mixta gaviniae TaxID=665914 RepID=A0A2L0IC75_9GAMM
	UniRef100_UPI000EFD16FC - beta-N-acetylhexosaminidase - 1e-153 526.7 0.0 1.3e-153 526.3 0.0 1.0 1 0 0 1 1 1 1 beta-hexosaminidase n=1 Tax=Bacteroides fragilis TaxID=817 RepID=UPI000EFD16FC
	UniRef100_UPI0003489404 - beta-N-acetylhexosaminidase - 1e-153 526.7 0.0 1.2e-153 526.5 0.0 1.0 1 0 0 1 1 1 1 beta-N-acetylhexosaminidase n=1 Tax=Nocardiopsis synnemataformans TaxID=61305 RepID=UPI0003489404
	UniRef100_UPI000D157217 - beta-N-acetylhexosaminidase - 1e-153 526.7 6.2 1.6e-153 526.1 6.2 1.2 1 0 0 1 1 1 1 beta-N-acetylhexosaminidase n=1 Tax=Photobacterium sp. GB-27 TaxID=2022109 RepID=UPI000D157217
	UniRef100_A0A178IN72 - beta-N-acetylhexosaminidase - 1e-153 526.7 0.1 1.3e-153 526.4 0.1 1.0 1 0 0 1 1 1 1 Uncharacterized protein n=1 Tax=Opitutaceae bacterium TSB47 TaxID=1184151 RepID=A0A178IN72_9BACT
	UniRef100_UPI00048E78DD - beta-N-acetylhexosaminidase - 1e-153 526.7 0.0 1.3e-153 526.4 0.0 1.0 1 0 0 1 1 1 1 beta-hexosaminidase n=1 Tax=Pseudoxanthomonas suwonensis TaxID=314722 RepID=UPI00048E78DD
	UniRef100_G9S6J1 - beta-N-acetylhexosaminidase - 1e-153 526.7 0.0 1.3e-153 526.4 0.0 1.0 1 0 0 1 1 1 1 Uncharacterized protein n=1 Tax=Tannerella sp. 6_1_58FAA_CT1 TaxID=665949 RepID=G9S6J1_9BACT
	UniRef100_A0A3D9LHQ4 - beta-N-acetylhexosaminidase - 1e-153 526.7 0.2 1.3e-153 526.3 0.2 1.0 1 0 0 1 1 1 1 Hexosaminidase n=1 Tax=Marinoscillum furvescens DSM 4134 TaxID=1122208 RepID=A0A3D9LHQ4_9BACT
	UniRef100_A0A1Q3WDA9 - beta-N-acetylhexosaminidase - 1e-153 526.7 0.4 1.4e-153 526.3 0.4 1.0 1 0 0 1 1 1 1 Beta-hexosaminidase n=1 Tax=Spirosoma sp. 48-14 TaxID=1895854 RepID=A0A1Q3WDA9_9BACT
	UniRef100_UPI0004C5F80F - beta-N-acetylhexosaminidase - 1e-153 526.7 0.2 1.3e-153 526.3 0.2 1.0 1 0 0 1 1 1 1 beta-N-acetylhexosaminidase n=1 Tax=Streptomyces olivaceus TaxID=47716 RepID=UPI0004C5F80F
	UniRef100_A0A015VF88 - beta-N-acetylhexosaminidase - 1e-153 526.7 1.0 1.2e-153 526.5 1.0 1.1 1 0 0 1 1 1 1 F5/8 type C domain protein n=2 Tax=Bacteroides fragilis TaxID=817 RepID=A0A015VF88_BACFG
	UniRef100_C9KXN8 - beta-N-acetylhexosaminidase - 1e-153 526.7 0.0 1.4e-153 526.3 0.0 1.1 1 0 0 1 1 1 1 Glycosyl hydrolase family 20, catalytic domain protein n=1 Tax=Bacteroides finegoldii DSM 17565 TaxID=483215 RepID=C9KXN8_9BACE
	UniRef100_UPI0003F99078 - beta-N-acetylhexosaminidase - 1e-153 526.7 0.2 1.2e-153 526.4 0.2 1.0 1 0 0 1 1 1 1 beta-N-acetylhexosaminidase n=1 Tax=Gaetbulibacter saemankumensis TaxID=311208 RepID=UPI0003F99078
	UniRef100_UPI000326EA20 - beta-N-acetylhexosaminidase - 1e-153 526.7 0.1 1.4e-153 526.3 0.1 1.0 1 0 0 1 1 1 1 hypothetical protein n=1 Tax=Bacteroides salyersiae TaxID=291644 RepID=UPI000326EA20
	UniRef100_C3QNJ8 - beta-N-acetylhexosaminidase - 1e-153 526.7 0.0 1.3e-153 526.3 0.0 1.0 1 0 0 1 1 1 1 Glycosyl hydrolase family 20, catalytic domain protein n=4 Tax=Bacteroides TaxID=816 RepID=C3QNJ8_9BACE
	UniRef100_A0A0N8W5A8 - beta-N-acetylhexosaminidase - 1e-153 526.7 0.4 1.3e-153 526.4 0.4 1.1 1 0 0 1 1 1 1 Uncharacterized protein n=1 Tax=Pedobacter sp. Hv1 TaxID=1740090 RepID=A0A0N8W5A8_9SPHI
	UniRef100_UPI0001F5BB8F - beta-N-acetylhexosaminidase - 1e-153 526.7 4.3 1.6e-153 526.0 4.3 1.2 1 0 0 1 1 1 1 beta-N-acetylhexosaminidase n=1 Tax=Vibrio vulnificus TaxID=672 RepID=UPI0001F5BB8F
	UniRef100_UPI00067FA94B - beta-N-acetylhexosaminidase - 1.1e-153 526.7 7.8 1.6e-153 526.0 7.8 1.2 1 0 0 1 1 1 1 beta-N-acetylhexosaminidase n=1 Tax=Vibrio harveyi TaxID=669 RepID=UPI00067FA94B
	UniRef100_UPI000DE254EC - beta-N-acetylhexosaminidase - 1.1e-153 526.6 1.4 1.4e-153 526.2 1.4 1.0 1 0 0 1 1 1 1 beta-N-acetylhexosaminidase n=1 Tax=Pedobacter namyangjuensis TaxID=600626 RepID=UPI000DE254EC
	UniRef100_B5HNZ3 - beta-N-acetylhexosaminidase - 1.1e-153 526.6 0.1 1.3e-153 526.4 0.1 1.0 1 0 0 1 1 1 1 Sugar hydrolase n=1 Tax=Streptomyces sviceus ATCC 29083 TaxID=463191 RepID=B5HNZ3_9ACTN
	UniRef100_A0A1M6EIB6 - beta-N-acetylhexosaminidase - 1.1e-153 526.6 0.0 1.3e-153 526.3 0.0 1.0 1 0 0 1 1 1 1 Hexosaminidase n=1 Tax=Bacteroides stercorirosoris TaxID=871324 RepID=A0A1M6EIB6_9BACE
	UniRef100_UPI000D185E20 - beta-N-acetylhexosaminidase - 1.1e-153 526.6 6.4 1.7e-153 526.0 6.4 1.2 1 0 0 1 1 1 1 beta-N-acetylhexosaminidase n=1 Tax=Photobacterium sp. GB-56 TaxID=2022106 RepID=UPI000D185E20
	UniRef100_A0A3B8J325 - beta-N-acetylhexosaminidase - 1.1e-153 526.6 0.5 1.4e-153 526.2 0.5 1.0 1 0 0 1 1 1 1 Beta-hexosaminidase n=1 Tax=Cytophagales bacterium TaxID=2053541 RepID=A0A3B8J325_9BACT
	UniRef100_A0A3A1Q191 - beta-N-acetylhexosaminidase - 1.1e-153 526.6 7.2 1.6e-153 526.0 7.2 1.1 1 0 0 1 1 1 1 Beta-N-acetylhexosaminidase n=1 Tax=Vibrio harveyi TaxID=669 RepID=A0A3A1Q191_VIBHA
	UniRef100_UPI000B3624A1 - beta-N-acetylhexosaminidase - 1.1e-153 526.6 3.2 1.4e-153 526.3 3.2 1.0 1 0 0 1 1 1 1 beta-N-acetylhexosaminidase n=1 Tax=Elizabethkingia anophelis TaxID=1117645 RepID=UPI000B3624A1
	UniRef100_UPI000EF6DA1B - beta-N-acetylhexosaminidase - 1.1e-153 526.6 0.2 1.3e-153 526.3 0.2 1.0 1 0 0 1 1 1 1 beta-N-acetylhexosaminidase n=1 Tax=Streptomyces sp. E2N166 TaxID=1851909 RepID=UPI000EF6DA1B
	UniRef100_A0A0R0ASN2 - beta-N-acetylhexosaminidase - 1.1e-153 526.6 0.0 1.4e-153 526.2 0.0 1.0 1 0 0 1 1 1 1 Beta-hexosaminidase n=1 Tax=Stenotrophomonas maltophilia TaxID=40324 RepID=A0A0R0ASN2_STEMA
	UniRef100_UPI00048E6DDA - beta-N-acetylhexosaminidase - 1.1e-153 526.6 0.1 1.3e-153 526.4 0.1 1.0 1 0 0 1 1 1 1 beta-N-acetylhexosaminidase n=1 Tax=Prevotella sp. HJM029 TaxID=1433844 RepID=UPI00048E6DDA
	UniRef100_A0A1V6CQ33 - beta-N-acetylhexosaminidase - 1.1e-153 526.6 0.0 1.3e-153 526.3 0.0 1.0 1 0 0 1 1 1 1 Beta-hexosaminidase n=1 Tax=Planctomycetes bacterium ADurb.Bin126 TaxID=1852903 RepID=A0A1V6CQ33_9BACT
	UniRef100_A0A3D4XK46 - beta-N-acetylhexosaminidase - 1.1e-153 526.6 0.6 1.3e-153 526.3 0.6 1.0 1 0 0 1 1 1 1 Beta-N-acetylhexosaminidase n=2 Tax=Bacteroidetes TaxID=976 RepID=A0A3D4XK46_9BACT
	UniRef100_UPI000559257A - beta-N-acetylhexosaminidase - 1.1e-153 526.6 0.3 1.3e-153 526.3 0.3 1.0 1 0 0 1 1 1 1 beta-N-acetylhexosaminidase n=1 Tax=Gelidibacter mesophilus TaxID=169050 RepID=UPI000559257A
	UniRef100_UPI000CF3C206 - beta-N-acetylhexosaminidase - 1.1e-153 526.6 0.1 1.4e-153 526.2 0.1 1.0 1 0 0 1 1 1 1 beta-hexosaminidase n=1 Tax=Stenotrophomonas acidaminiphila TaxID=128780 RepID=UPI000CF3C206
	UniRef100_UPI00092B7D63 - beta-N-acetylhexosaminidase - 1.2e-153 526.5 3.9 1.8e-153 525.9 3.9 1.2 1 0 0 1 1 1 1 beta-N-acetylhexosaminidase n=1 Tax=Vibrio vulnificus TaxID=672 RepID=UPI00092B7D63
	UniRef100_UPI000C79B08D - beta-N-acetylhexosaminidase - 1.2e-153 526.5 7.5 1.8e-153 525.9 7.5 1.2 1 0 0 1 1 1 1 beta-N-acetylhexosaminidase n=1 Tax=Vibrio harveyi TaxID=669 RepID=UPI000C79B08D
	UniRef100_A0A1T4RLM5 - beta-N-acetylhexosaminidase - 1.2e-153 526.5 0.1 1.4e-153 526.3 0.1 1.0 1 0 0 1 1 1 1 Hexosaminidase n=1 Tax=Prevotella oulorum TaxID=28136 RepID=A0A1T4RLM5_9BACT
	UniRef100_UPI000D3EBA23 - beta-N-acetylhexosaminidase - 1.2e-153 526.5 4.3 1.8e-153 525.9 4.3 1.2 1 0 0 1 1 1 1 beta-N-acetylhexosaminidase n=1 Tax=Vibrio vulnificus TaxID=672 RepID=UPI000D3EBA23
	UniRef100_UPI000680CF4D - beta-N-acetylhexosaminidase - 1.2e-153 526.5 7.6 1.8e-153 525.9 7.6 1.2 1 0 0 1 1 1 1 beta-N-acetylhexosaminidase n=1 Tax=Vibrio harveyi TaxID=669 RepID=UPI000680CF4D
	UniRef100_UPI000555561F - beta-N-acetylhexosaminidase - 1.2e-153 526.5 0.4 1.6e-153 526.0 0.4 1.1 1 0 0 1 1 1 1 beta-N-acetylhexosaminidase n=1 Tax=Flavobacterium sp. Fl TaxID=1506583 RepID=UPI000555561F
	UniRef100_A0A1I6RP40 - beta-N-acetylhexosaminidase - 1.2e-153 526.5 1.5 1.6e-153 526.1 1.5 1.0 1 0 0 1 1 1 1 Hexosaminidase n=1 Tax=Zhouia amylolytica TaxID=376730 RepID=A0A1I6RP40_9FLAO
	UniRef100_UPI0009977805 - beta-N-acetylhexosaminidase - 1.2e-153 526.5 6.9 1.8e-153 525.9 6.9 1.2 1 0 0 1 1 1 1 beta-N-acetylhexosaminidase n=1 Tax=Vibrio owensii TaxID=696485 RepID=UPI0009977805
	UniRef100_UPI000CD22C72 - beta-N-acetylhexosaminidase - 1.2e-153 526.5 3.9 1.8e-153 525.9 3.9 1.2 1 0 0 1 1 1 1 beta-N-acetylhexosaminidase n=1 Tax=Vibrio vulnificus TaxID=672 RepID=UPI000CD22C72
	UniRef100_C9PVN6 - beta-N-acetylhexosaminidase - 1.2e-153 526.5 0.2 1.5e-153 526.2 0.2 1.0 1 0 0 1 1 1 1 Glycosyl hydrolase family 20, catalytic domain protein n=1 Tax=Prevotella sp. oral taxon 472 str. F0295 TaxID=619693 RepID=C9PVN6_9BACT
	UniRef100_A0A2E4PPG9 - beta-N-acetylhexosaminidase - 1.2e-153 526.4 1.4 1.5e-153 526.1 1.4 1.0 1 0 0 1 1 1 1 Beta-N-acetylhexosaminidase n=1 Tax=Flavobacterium sp. TaxID=239 RepID=A0A2E4PPG9_FLASP
	UniRef100_A0A2V8PID8 - beta-N-acetylhexosaminidase - 1.2e-153 526.4 0.0 1.6e-153 526.0 0.0 1.1 1 0 0 1 1 1 1 Uncharacterized protein n=1 Tax=Acidobacteria bacterium TaxID=1978231 RepID=A0A2V8PID8_9BACT
	UniRef100_UPI00039CA5A5 - beta-N-acetylhexosaminidase - 1.3e-153 526.4 7.4 1.9e-153 525.8 7.4 1.1 1 0 0 1 1 1 1 beta-N-acetylhexosaminidase n=1 Tax=Vibrio harveyi TaxID=669 RepID=UPI00039CA5A5
	UniRef100_A0A3A9HRV4 - beta-N-acetylhexosaminidase - 1.3e-153 526.4 0.0 1.6e-153 526.0 0.0 1.0 1 0 0 1 1 1 1 Beta-hexosaminidase n=1 Tax=Bacteroides ovatus TaxID=28116 RepID=A0A3A9HRV4_BACOV
	UniRef100_X6Q229 - beta-N-acetylhexosaminidase - 1.3e-153 526.4 0.1 1.6e-153 526.0 0.1 1.0 1 0 0 1 1 1 1 Glycoside hydrolase, family 20, catalytic domain protein n=1 Tax=Prevotella sp. ICM33 TaxID=1161412 RepID=X6Q229_9BACT
	UniRef100_A0A0Q4SE72 - beta-N-acetylhexosaminidase - 1.3e-153 526.4 0.0 3.2e-153 525.1 0.0 1.6 1 1 0 1 1 1 1 Beta-N-acetylhexosaminidase n=1 Tax=Flavobacterium sp. Leaf82 TaxID=1736238 RepID=A0A0Q4SE72_9FLAO
	UniRef100_UPI00066C2881 - beta-N-acetylhexosaminidase - 1.3e-153 526.4 0.0 1.7e-153 526.0 0.0 1.0 1 0 0 1 1 1 1 beta-N-acetylhexosaminidase n=1 Tax=Nocardiopsis sp. SBT366 TaxID=1580529 RepID=UPI00066C2881
	UniRef100_A0A395W6W6 - beta-N-acetylhexosaminidase - 1.3e-153 526.4 0.0 1.7e-153 526.0 0.0 1.0 1 0 0 1 1 1 1 Beta-hexosaminidase n=4 Tax=Bacteroides TaxID=816 RepID=A0A395W6W6_BACOV
	UniRef100_A0A327VRD2 - beta-N-acetylhexosaminidase - 1.3e-153 526.4 0.3 4e-153 524.7 1.1 1.4 2 0 0 2 2 1 1 Hexosaminidase n=2 Tax=Chitinophaga dinghuensis TaxID=1539050 RepID=A0A327VRD2_9BACT
	UniRef100_G8NVI4 - beta-N-acetylhexosaminidase - 1.3e-153 526.3 0.0 1.7e-153 526.0 0.0 1.0 1 0 0 1 1 1 1 Beta-N-acetylhexosaminidase n=2 Tax=Granulicella TaxID=940557 RepID=G8NVI4_GRAMM
	UniRef100_A0A1M6C842 - beta-N-acetylhexosaminidase - 1.3e-153 526.3 0.7 1.7e-153 526.0 0.7 1.1 1 0 0 1 1 1 1 Hexosaminidase n=1 Tax=Arenibacter nanhaiticus TaxID=558155 RepID=A0A1M6C842_9FLAO
	UniRef100_A0A317J097 - beta-N-acetylhexosaminidase - 1.3e-153 526.3 0.0 1.7e-153 526.0 0.0 1.0 1 0 0 1 1 1 1 Beta-N-acetylhexosaminidase n=1 Tax=Solibacteres bacterium TaxID=2081523 RepID=A0A317J097_9BACT
	UniRef100_A0A1G5HQ04 - beta-N-acetylhexosaminidase - 1.3e-153 526.3 0.4 1.8e-153 525.9 0.4 1.1 1 0 0 1 1 1 1 Hexosaminidase n=1 Tax=Flavobacterium anhuiense TaxID=459526 RepID=A0A1G5HQ04_9FLAO
	UniRef100_A0A354X635 - beta-N-acetylhexosaminidase - 1.3e-153 526.3 0.0 1.7e-153 526.0 0.0 1.0 1 0 0 1 1 1 1 Beta-N-acetylhexosaminidase n=2 Tax=Porphyromonadaceae bacterium TaxID=2049046 RepID=A0A354X635_9PORP
	UniRef100_UPI0002F235CB - beta-N-acetylhexosaminidase - 1.4e-153 526.3 7.8 2.7e-153 525.3 7.8 1.3 1 1 0 1 1 1 1 beta-N-acetylhexosaminidase n=1 Tax=Aliivibrio logei TaxID=688 RepID=UPI0002F235CB
	UniRef100_A0A1C5MJV7 - beta-N-acetylhexosaminidase - 1.4e-153 526.3 0.0 1.8e-153 525.9 0.0 1.0 1 0 0 1 1 1 1 Beta-hexosaminidase n=1 Tax=uncultured Bacteroides sp. TaxID=162156 RepID=A0A1C5MJV7_9BACE
	UniRef100_UPI000D815A48 - beta-N-acetylhexosaminidase - 1.4e-153 526.3 0.0 2.9e-153 525.2 0.0 1.5 1 1 0 1 1 1 1 beta-N-acetylhexosaminidase n=1 Tax=Flavobacterium TaxID=237 RepID=UPI000D815A48
	UniRef100_UPI000F465A47 - beta-N-acetylhexosaminidase - 1.4e-153 526.3 0.0 1.7e-153 526.0 0.0 1.0 1 0 0 1 1 1 1 beta-N-acetylhexosaminidase n=1 Tax=Muribaculaceae bacterium Isolate-105 (HZI) TaxID=2486472 RepID=UPI000F465A47
	UniRef100_C1A7B4 - beta-N-acetylhexosaminidase - 1.4e-153 526.2 0.1 1.8e-153 525.9 0.1 1.0 1 0 0 1 1 1 1 Beta-N-acetylhexosaminidase n=2 Tax=Gemmatimonas aurantiaca TaxID=173480 RepID=C1A7B4_GEMAT
	UniRef100_G5G972 - beta-N-acetylhexosaminidase - 1.4e-153 526.2 0.0 1.8e-153 525.9 0.0 1.2 1 0 0 1 1 1 1 Uncharacterized protein n=1 Tax=Alloprevotella rava F0323 TaxID=679199 RepID=G5G972_9BACT
	UniRef100_A0A1I6VME5 - beta-N-acetylhexosaminidase - 1.4e-153 526.2 0.6 1.8e-153 525.9 0.6 1.0 1 0 0 1 1 1 1 Hexosaminidase n=1 Tax=Zhouia amylolytica TaxID=376730 RepID=A0A1I6VME5_9FLAO
	UniRef100_K4R8Q0 - beta-N-acetylhexosaminidase - 1.4e-153 526.2 1.2 1.9e-153 525.8 1.2 1.0 1 0 0 1 1 1 1 Beta-hexosaminidase n=1 Tax=Streptomyces davaonensis (strain DSM 101723 / JCM 4913 / KCC S-0913 / 768) TaxID=1214101 RepID=K4R8Q0_STRDJ
	UniRef100_A0A139LD01 - beta-N-acetylhexosaminidase - 1.4e-153 526.2 0.0 1.8e-153 525.9 0.0 1.0 1 0 0 1 1 1 1 Glycosyl hydrolase family 20, catalytic domain protein n=1 Tax=Bacteroides ovatus TaxID=28116 RepID=A0A139LD01_BACOV
	UniRef100_D0X6E0 - beta-N-acetylhexosaminidase - 1.4e-153 526.2 7.2 2.2e-153 525.6 7.2 1.2 1 0 0 1 1 1 1 Uncharacterized protein n=2 Tax=Vibrio harveyi TaxID=669 RepID=D0X6E0_VIBH1
	UniRef100_UPI0005BD4005 - beta-N-acetylhexosaminidase - 1.5e-153 526.2 0.4 1.8e-153 525.9 0.4 1.0 1 0 0 1 1 1 1 beta-N-acetylhexosaminidase n=1 Tax=Streptomyces xylophagus TaxID=285514 RepID=UPI0005BD4005
	UniRef100_UPI000B89ADFC - beta-N-acetylhexosaminidase - 1.5e-153 526.2 0.0 1.9e-153 525.8 0.0 1.0 1 0 0 1 1 1 1 beta-hexosaminidase n=1 Tax=Stenotrophomonas rhizophila TaxID=216778 RepID=UPI000B89ADFC
	UniRef100_A0A1V3MVX2 - beta-N-acetylhexosaminidase - 1.5e-153 526.2 4.7 2e-153 525.8 4.7 1.0 1 0 0 1 1 1 1 Beta-N-acetylhexosaminidase n=1 Tax=Sphingobacterium sp. CZ-UAM TaxID=1933868 RepID=A0A1V3MVX2_9SPHI
	UniRef100_UPI000EF5ADE0 - beta-N-acetylhexosaminidase - 1.5e-153 526.2 0.1 1.9e-153 525.8 0.1 1.0 1 0 0 1 1 1 1 beta-N-acetylhexosaminidase n=1 Tax=Streptomyces sp. E5N298 TaxID=1851983 RepID=UPI000EF5ADE0
	UniRef100_A0A2T6DE59 - beta-N-acetylhexosaminidase - 1.5e-153 526.2 0.1 2e-153 525.8 0.1 1.0 1 0 0 1 1 1 1 Beta-N-acetylhexosaminidase n=1 Tax=Opitutus sp. ER46 TaxID=2161864 RepID=A0A2T6DE59_9BACT
	UniRef100_UPI000BB4A5E2 - beta-N-acetylhexosaminidase - 1.5e-153 526.2 0.3 1.9e-153 525.8 0.3 1.0 1 0 0 1 1 1 1 beta-hexosaminidase n=1 Tax=Caulobacter vibrioides TaxID=155892 RepID=UPI000BB4A5E2
	UniRef100_UPI000B38A34D - beta-N-acetylhexosaminidase - 1.5e-153 526.1 0.0 1.8e-153 525.9 0.0 1.0 1 0 0 1 1 1 1 beta-N-acetylhexosaminidase n=1 Tax=Odoribacter splanchnicus TaxID=28118 RepID=UPI000B38A34D
	UniRef100_A0A2V1IZD5 - beta-N-acetylhexosaminidase - 1.5e-153 526.1 0.0 1.8e-153 525.9 0.0 1.0 1 0 0 1 1 1 1 Beta-N-acetylhexosaminidase n=1 Tax=Muribaculaceae bacterium DSM 100764 TaxID=2094239 RepID=A0A2V1IZD5_9BACT
	UniRef100_A0A0I9TKW8 - beta-N-acetylhexosaminidase - 1.5e-153 526.1 0.0 2.6e-153 525.4 0.0 1.2 1 1 0 1 1 1 1 Beta-N-acetylhexosaminidase n=1 Tax=Bacteroides fragilis TaxID=817 RepID=A0A0I9TKW8_BACFG
	UniRef100_A0A1J5SX92 - beta-N-acetylhexosaminidase - 1.5e-153 526.1 0.1 1.9e-153 525.8 0.1 1.0 1 0 0 1 1 1 1 Beta-hexosaminidase n=1 Tax=mine drainage metagenome TaxID=410659 RepID=A0A1J5SX92_9ZZZZ
	UniRef100_UPI000E1F6BD4 - beta-N-acetylhexosaminidase - 1.5e-153 526.1 0.4 1.9e-153 525.8 0.4 1.0 1 0 0 1 1 1 1 beta-hexosaminidase n=1 Tax=Xanthomonas TaxID=338 RepID=UPI000E1F6BD4
	UniRef100_A0A327RK83 - beta-N-acetylhexosaminidase - 1.5e-153 526.1 0.1 2e-153 525.7 0.1 1.1 1 0 0 1 1 1 1 Hexosaminidase n=1 Tax=Arenibacter echinorum TaxID=440515 RepID=A0A327RK83_9FLAO
	UniRef100_A0A1B7XG37 - beta-N-acetylhexosaminidase - 1.6e-153 526.1 0.2 1.9e-153 525.8 0.2 1.1 1 0 0 1 1 1 1 Beta-N-acetylhexosaminidase n=1 Tax=Tamlana sp. s12 TaxID=1630406 RepID=A0A1B7XG37_9FLAO
	UniRef100_A0A396C3P4 - beta-N-acetylhexosaminidase - 1.6e-153 526.1 0.0 2.1e-153 525.7 0.0 1.0 1 0 0 1 1 1 1 Beta-hexosaminidase n=1 Tax=Bacteroides fragilis TaxID=817 RepID=A0A396C3P4_BACFG
	UniRef100_UPI000371E0A9 - beta-N-acetylhexosaminidase - 1.6e-153 526.1 0.1 1.9e-153 525.8 0.1 1.0 1 0 0 1 1 1 1 beta-N-acetylhexosaminidase n=1 Tax=Streptomyces canus TaxID=58343 RepID=UPI000371E0A9
	UniRef100_A0A1H3WIE2 - beta-N-acetylhexosaminidase - 1.6e-153 526.1 1.6 2e-153 525.7 1.6 1.0 1 0 0 1 1 1 1 Hexosaminidase n=2 Tax=Arachidicoccus rhizosphaerae TaxID=551991 RepID=A0A1H3WIE2_9BACT
	UniRef100_A0A1T3D5X4 - beta-N-acetylhexosaminidase - 1.6e-153 526.1 2.6 2e-153 525.7 2.6 1.0 1 0 0 1 1 1 1 Beta-N-acetylhexosaminidase n=1 Tax=Elizabethkingia anophelis TaxID=1117645 RepID=A0A1T3D5X4_9FLAO
	UniRef100_A0A1T4NF30 - beta-N-acetylhexosaminidase - 1.6e-153 526.1 0.1 2e-153 525.7 0.1 1.0 1 0 0 1 1 1 1 Hexosaminidase n=1 Tax=Chitinophaga eiseniae TaxID=634771 RepID=A0A1T4NF30_9BACT
	UniRef100_UPI0005EFA8EF - beta-N-acetylhexosaminidase - 1.6e-153 526.0 7.4 2.4e-153 525.4 7.4 1.2 1 0 0 1 1 1 1 beta-N-acetylhexosaminidase n=1 Tax=Vibrio hyugaensis TaxID=1534743 RepID=UPI0005EFA8EF
	UniRef100_A0A1V2CG04 - beta-N-acetylhexosaminidase - 1.6e-153 526.0 0.0 4.5e-153 524.6 0.0 1.7 1 1 0 1 1 1 1 Beta-N-acetylhexosaminidase n=1 Tax=[Flexibacter] sp. ATCC 35103 TaxID=1937528 RepID=A0A1V2CG04_9FLAO
	UniRef100_UPI0008326E6B - beta-N-acetylhexosaminidase - 1.6e-153 526.0 0.0 2.1e-153 525.7 0.0 1.0 1 0 0 1 1 1 1 beta-N-acetylhexosaminidase n=1 Tax=Nocardiopsis listeri TaxID=53440 RepID=UPI0008326E6B
	UniRef100_A0A1W1Z6L4 - beta-N-acetylhexosaminidase - 1.6e-153 526.0 0.0 2e-153 525.7 0.0 1.0 1 0 0 1 1 1 1 Hexosaminidase n=1 Tax=Pedobacter africanus TaxID=151894 RepID=A0A1W1Z6L4_9SPHI
	UniRef100_A0A1Y4PIG3 - beta-N-acetylhexosaminidase - 1.6e-153 526.0 0.0 2.1e-153 525.7 0.0 1.0 1 0 0 1 1 1 1 Beta-hexosaminidase n=1 Tax=Bacteroides ovatus TaxID=28116 RepID=A0A1Y4PIG3_BACOV
	UniRef100_UPI000399CBF1 - beta-N-acetylhexosaminidase - 1.7e-153 526.0 6.2 2.6e-153 525.4 6.2 1.2 1 0 0 1 1 1 1 beta-N-acetylhexosaminidase n=1 Tax=Vibrio jasicida TaxID=766224 RepID=UPI000399CBF1
	UniRef100_UPI000BB2EED2 - beta-N-acetylhexosaminidase - 1.7e-153 526.0 0.0 2.8e-153 525.2 0.0 1.4 1 1 0 1 1 1 1 beta-N-acetylhexosaminidase n=1 Tax=Flavobacterium sp. ACN2 TaxID=1975676 RepID=UPI000BB2EED2
	UniRef100_UPI00068C83E2 - beta-N-acetylhexosaminidase - 1.7e-153 526.0 2.0 2.1e-153 525.7 2.0 1.1 1 0 0 1 1 1 1 hypothetical protein n=1 Tax=Pedobacter kyungheensis TaxID=1069985 RepID=UPI00068C83E2
	UniRef100_A6CUR6 - beta-N-acetylhexosaminidase - 1.7e-153 526.0 6.0 2.7e-153 525.3 6.0 1.2 1 0 0 1 1 1 1 Translation initiation factor 2 n=1 Tax=Vibrio shilonii AK1 TaxID=391591 RepID=A6CUR6_9VIBR
	UniRef100_UPI00094E9568 - beta-N-acetylhexosaminidase - 1.7e-153 525.9 0.2 2.3e-153 525.5 0.2 1.0 1 0 0 1 1 1 1 beta-N-acetylhexosaminidase n=1 Tax=Parabacteroides timonensis TaxID=1871013 RepID=UPI00094E9568
	UniRef100_R6WNV8 - beta-N-acetylhexosaminidase - 1.7e-153 525.9 0.0 2.2e-153 525.6 0.0 1.0 1 0 0 1 1 1 1 N-acetyl-beta-hexosaminidase n=1 Tax=Alistipes sp. CAG:268 TaxID=1262693 RepID=R6WNV8_9BACT
	UniRef100_UPI0003A5672E - beta-N-acetylhexosaminidase - 1.8e-153 525.9 7.7 2.6e-153 525.3 7.7 1.2 1 0 0 1 1 1 1 beta-N-acetylhexosaminidase n=1 Tax=Vibrio jasicida TaxID=766224 RepID=UPI0003A5672E
	UniRef100_A0A368JNX8 - beta-N-acetylhexosaminidase - 1.8e-153 525.9 1.0 2.3e-153 525.5 1.0 1.1 1 0 0 1 1 1 1 Beta-hexosaminidase n=1 Tax=Larkinella sp. ZZJ9 TaxID=2315727 RepID=A0A368JNX8_9BACT
	UniRef100_A0A1L9KY47 - beta-N-acetylhexosaminidase - 1.8e-153 525.9 4.0 2.8e-153 525.3 4.0 1.2 1 0 0 1 1 1 1 Beta-hexosaminidase n=1 Tax=Vibrio fluvialis TaxID=676 RepID=A0A1L9KY47_VIBFL
	UniRef100_A0A0R0C7E2 - beta-N-acetylhexosaminidase - 1.8e-153 525.9 0.1 2.3e-153 525.5 0.1 1.0 1 0 0 1 1 1 1 Beta-hexosaminidase n=1 Tax=Stenotrophomonas humi TaxID=405444 RepID=A0A0R0C7E2_9GAMM
	UniRef100_A0A1M4ZQL3 - beta-N-acetylhexosaminidase - 1.8e-153 525.9 0.8 2.2e-153 525.6 0.8 1.0 1 0 0 1 1 1 1 Hexosaminidase n=1 Tax=Flavisolibacter ginsengisoli DSM 18119 TaxID=1121884 RepID=A0A1M4ZQL3_9BACT
	UniRef100_UPI0003A79BFF - beta-N-acetylhexosaminidase - 1.8e-153 525.9 6.6 2.8e-153 525.3 6.6 1.2 1 0 0 1 1 1 1 beta-N-acetylhexosaminidase n=1 Tax=Vibrio jasicida TaxID=766224 RepID=UPI0003A79BFF
	UniRef100_A0A2A2N710 - beta-N-acetylhexosaminidase - 1.8e-153 525.9 7.4 2.7e-153 525.3 7.4 1.2 1 0 0 1 1 1 1 Beta-N-acetylhexosaminidase n=1 Tax=Vibrio sp. V1B TaxID=2047825 RepID=A0A2A2N710_9VIBR
	UniRef100_A0A2U3A0M7 - beta-N-acetylhexosaminidase - 1.8e-153 525.9 0.2 2.2e-153 525.6 0.2 1.0 1 0 0 1 1 1 1 Beta-N-acetylhexosaminidase n=1 Tax=Streptomyces sp. Act143 TaxID=2200760 RepID=A0A2U3A0M7_9ACTN
	UniRef100_A0A1F5AZR1 - beta-N-acetylhexosaminidase - 1.8e-153 525.9 0.0 2.4e-153 525.5 0.0 1.0 1 0 0 1 1 1 1 Uncharacterized protein n=1 Tax=Candidatus Aminicenantes bacterium RBG_13_64_14 TaxID=1797271 RepID=A0A1F5AZR1_9BACT
	UniRef100_A0A2S9ZSQ3 - beta-N-acetylhexosaminidase - 1.9e-153 525.8 5.5 3.1e-153 525.1 5.5 1.2 1 0 0 1 1 1 1 Beta-N-acetylhexosaminidase n=1 Tax=Vibrio mediterranei TaxID=689 RepID=A0A2S9ZSQ3_9VIBR
	UniRef100_A0A1F0FXA4 - beta-N-acetylhexosaminidase - 1.9e-153 525.8 0.1 7.7e-153 523.8 0.1 1.7 2 0 0 2 2 1 1 Beta-hexosaminidase n=1 Tax=Porphyromonas sp. HMSC077F02 TaxID=1739529 RepID=A0A1F0FXA4_9PORP
	UniRef100_UPI00076B6179 - beta-N-acetylhexosaminidase - 1.9e-153 525.8 8.1 4.7e-153 524.5 8.1 1.5 1 1 0 1 1 1 1 beta-N-acetylhexosaminidase n=1 Tax=Vibrio mimicus TaxID=674 RepID=UPI00076B6179
	UniRef100_A0A1V1ZIL0 - beta-N-acetylhexosaminidase - 1.9e-153 525.8 0.1 2.4e-153 525.5 0.1 1.0 1 0 0 1 1 1 1 Beta-N-acetylhexosaminidase n=1 Tax=Mangrovimonas sp. DI 80 TaxID=1779330 RepID=A0A1V1ZIL0_9FLAO
	UniRef100_UPI0007AF0ADD - beta-N-acetylhexosaminidase - 1.9e-153 525.8 7.9 2.9e-153 525.2 7.9 1.2 1 0 0 1 1 1 1 beta-N-acetylhexosaminidase n=1 Tax=Vibrio jasicida TaxID=766224 RepID=UPI0007AF0ADD
	UniRef100_A0A2N2VZV0 - beta-N-acetylhexosaminidase - 1.9e-153 525.8 0.7 2.3e-153 525.5 0.7 1.0 1 0 0 1 1 1 1 Beta-N-acetylhexosaminidase n=1 Tax=Bacteroidetes bacterium HGW-Bacteroidetes-7 TaxID=2013697 RepID=A0A2N2VZV0_9BACT
	UniRef100_UPI000BA50422 - beta-N-acetylhexosaminidase - 1.9e-153 525.8 0.0 2.5e-153 525.4 0.0 1.0 1 0 0 1 1 1 1 beta-hexosaminidase n=1 Tax=Stenotrophomonas rhizophila TaxID=216778 RepID=UPI000BA50422
	UniRef100_A0A0R0CR69 - beta-N-acetylhexosaminidase - 1.9e-153 525.8 0.1 2.5e-153 525.4 0.1 1.0 1 0 0 1 1 1 1 Beta-hexosaminidase n=1 Tax=Pseudoxanthomonas dokdonensis TaxID=344882 RepID=A0A0R0CR69_9GAMM
	UniRef100_UPI000F4D1E15 - beta-N-acetylhexosaminidase - 2e-153 525.8 0.0 2.4e-153 525.5 0.0 1.0 1 0 0 1 1 1 1 beta-N-acetylhexosaminidase n=1 Tax=Rathayibacter sp. PhB152 TaxID=2485190 RepID=UPI000F4D1E15
	UniRef100_A0A2M6YVT5 - beta-N-acetylhexosaminidase - 2e-153 525.7 0.0 2.5e-153 525.4 0.0 1.0 1 0 0 1 1 1 1 Beta-hexosaminidase n=1 Tax=Ignavibacteriales bacterium CG07_land_8_20_14_0_80_59_12 TaxID=1974045 RepID=A0A2M6YVT5_9BACT
	UniRef100_A0A069ZNQ3 - beta-N-acetylhexosaminidase - 2e-153 525.7 0.0 2.6e-153 525.4 0.0 1.2 1 0 0 1 1 1 1 Glycosyl hydrolase family 20, catalytic domain protein n=2 Tax=Porphyromonas sp. KLE 1280 TaxID=997829 RepID=A0A069ZNQ3_9PORP
	UniRef100_UPI0007398D88 - beta-N-acetylhexosaminidase - 2e-153 525.7 2.0 2.6e-153 525.4 2.0 1.0 1 0 0 1 1 1 1 beta-N-acetylhexosaminidase n=1 Tax=Elizabethkingia anophelis TaxID=1117645 RepID=UPI0007398D88
	UniRef100_A0A0F5IN57 - beta-N-acetylhexosaminidase - 2e-153 525.7 0.0 2.6e-153 525.4 0.0 1.0 1 0 0 1 1 1 1 Uncharacterized protein n=1 Tax=Parabacteroides sp. HGS0025 TaxID=1078087 RepID=A0A0F5IN57_9BACT
	UniRef100_A0A1G5K112 - beta-N-acetylhexosaminidase - 2e-153 525.7 0.0 3.3e-153 525.0 0.0 1.3 1 1 0 1 1 1 1 Hexosaminidase n=1 Tax=Flavobacterium anhuiense TaxID=459526 RepID=A0A1G5K112_9FLAO
	UniRef100_A0A0I9SB47 - beta-N-acetylhexosaminidase - 2e-153 525.7 0.0 2.6e-153 525.3 0.0 1.0 1 0 0 1 1 1 1 Beta-hexosaminidase n=1 Tax=Bacteroides fragilis TaxID=817 RepID=A0A0I9SB47_BACFG
	UniRef100_A0A2S3RVU1 - beta-N-acetylhexosaminidase - 2e-153 525.7 3.7 3.1e-153 525.1 3.7 1.2 1 0 0 1 1 1 1 Beta-N-acetylhexosaminidase n=1 Tax=Vibrio vulnificus TaxID=672 RepID=A0A2S3RVU1_VIBVL
	UniRef100_UPI000F0032D1 - beta-N-acetylhexosaminidase - 2.1e-153 525.7 0.0 3.1e-153 525.1 0.0 1.2 1 1 0 1 1 1 1 beta-N-acetylhexosaminidase n=1 Tax=Parabacteroides sp. TM07-1AC TaxID=2292363 RepID=UPI000F0032D1
	UniRef100_A0A2U4G3J7 - beta-N-acetylhexosaminidase - 2.1e-153 525.7 7.2 3e-153 525.1 7.2 1.1 1 0 0 1 1 1 1 Beta-N-acetylhexosaminidase n=1 Tax=Vibrio campbellii TaxID=680 RepID=A0A2U4G3J7_9VIBR
	UniRef100_A0A1W2DSQ5 - beta-N-acetylhexosaminidase - 2.1e-153 525.7 1.7 2.5e-153 525.4 1.7 1.0 1 0 0 1 1 1 1 Hexosaminidase n=1 Tax=Pedobacter africanus TaxID=151894 RepID=A0A1W2DSQ5_9SPHI
	UniRef100_A0A1Y4HFM0 - beta-N-acetylhexosaminidase - 2.1e-153 525.7 0.2 2.5e-153 525.4 0.2 1.0 1 0 0 1 1 1 1 Beta-N-acetylhexosaminidase n=1 Tax=Mediterranea sp. An20 TaxID=1965586 RepID=A0A1Y4HFM0_9BACT
	UniRef100_A0A151D463 - beta-N-acetylhexosaminidase - 2.1e-153 525.7 0.1 2.7e-153 525.3 0.1 1.0 1 0 0 1 1 1 1 Beta-N-acetylhexosaminidase n=1 Tax=Streptomyces sp. CC71 TaxID=1770211 RepID=A0A151D463_9ACTN
	UniRef100_UPI000EFDDDD4 - beta-N-acetylhexosaminidase - 2.1e-153 525.7 0.0 2.8e-153 525.2 0.0 1.2 1 0 0 1 1 1 1 beta-N-acetylhexosaminidase n=1 Tax=Parabacteroides TaxID=375288 RepID=UPI000EFDDDD4
	UniRef100_D7K2X4 - beta-N-acetylhexosaminidase - 2.1e-153 525.6 0.0 2.7e-153 525.3 0.0 1.0 1 0 0 1 1 1 1 Beta-hexosaminidase n=1 Tax=Bacteroides sp. 3_1_23 TaxID=457390 RepID=D7K2X4_9BACE
	UniRef100_A0A1H0IBS4 - beta-N-acetylhexosaminidase - 2.1e-153 525.6 0.1 2.7e-153 525.3 0.1 1.0 1 0 0 1 1 1 1 Hexosaminidase n=2 Tax=Pedobacter steynii TaxID=430522 RepID=A0A1H0IBS4_9SPHI
	UniRef100_A0A142HQE2 - beta-N-acetylhexosaminidase - 2.1e-153 525.6 0.1 2.6e-153 525.3 0.1 1.0 1 0 0 1 1 1 1 Beta-N-acetylhexosaminidase n=1 Tax=Mucilaginibacter sp. PAMC 26640 TaxID=1300914 RepID=A0A142HQE2_9SPHI
	UniRef100_UPI0005EE8CCD - beta-N-acetylhexosaminidase - 2.1e-153 525.6 7.0 3.2e-153 525.1 7.0 1.2 1 0 0 1 1 1 1 beta-N-acetylhexosaminidase n=1 Tax=Vibrio campbellii TaxID=680 RepID=UPI0005EE8CCD
	UniRef100_W4YQB2 - beta-N-acetylhexosaminidase - 2.2e-153 525.6 0.5 1.3e-140 483.4 0.4 2.0 2 0 0 2 2 2 2 Uncharacterized protein n=2 Tax=Strongylocentrotus purpuratus TaxID=7668 RepID=W4YQB2_STRPU
	UniRef100_UPI000EFACAB6 - beta-N-acetylhexosaminidase - 2.2e-153 525.6 0.0 2.8e-153 525.2 0.0 1.0 1 0 0 1 1 1 1 beta-hexosaminidase n=1 Tax=Bacteroides fragilis TaxID=817 RepID=UPI000EFACAB6
	UniRef100_UPI000E4FA09D - beta-N-acetylhexosaminidase - 2.2e-153 525.6 0.1 2.6e-153 525.4 0.1 1.0 1 0 0 1 1 1 1 glycoside hydrolase family 20 protein n=1 Tax=Bacteroides uniformis TaxID=820 RepID=UPI000E4FA09D
	UniRef100_UPI000A2F90C3 - beta-N-acetylhexosaminidase - 2.2e-153 525.6 6.4 3.3e-153 525.0 6.4 1.2 1 0 0 1 1 1 1 beta-N-acetylhexosaminidase n=1 Tax=Vibrio campbellii TaxID=680 RepID=UPI000A2F90C3
	UniRef100_A0A101P160 - beta-N-acetylhexosaminidase - 2.2e-153 525.6 0.1 2.7e-153 525.3 0.1 1.0 1 0 0 1 1 1 1 Beta-N-acetylhexosaminidase n=1 Tax=Streptomyces canus TaxID=58343 RepID=A0A101P160_9ACTN
	UniRef100_A0A2E1C2C9 - beta-N-acetylhexosaminidase - 2.2e-153 525.6 0.3 2.7e-153 525.3 0.3 1.0 1 0 0 1 1 1 1 Beta-N-acetylglucosaminidase n=1 Tax=Flavobacteriaceae bacterium TaxID=1871037 RepID=A0A2E1C2C9_9FLAO
	UniRef100_UPI000C1E7C41 - beta-N-acetylhexosaminidase - 2.2e-153 525.6 0.4 2.7e-153 525.3 0.4 1.1 1 0 0 1 1 1 1 beta-N-acetylhexosaminidase n=1 Tax=Croceivirga radicis TaxID=1929488 RepID=UPI000C1E7C41
	UniRef100_UPI000F44B6E2 - beta-N-acetylhexosaminidase - 2.2e-153 525.6 1.1 2.5e-153 525.4 1.1 1.0 1 0 0 1 1 1 1 beta-N-acetylhexosaminidase n=1 Tax=Pedobacter jejuensis TaxID=1268550 RepID=UPI000F44B6E2
	UniRef100_A0A1Q4W2X1 - beta-N-acetylhexosaminidase - 2.2e-153 525.6 0.1 2.8e-153 525.3 0.1 1.0 1 0 0 1 1 1 1 Beta-N-acetylhexosaminidase n=1 Tax=Streptomyces sp. CB02923 TaxID=1718985 RepID=A0A1Q4W2X1_9ACTN
	UniRef100_UPI000F4F10A0 - beta-N-acetylhexosaminidase - 2.2e-153 525.6 3.9 3.4e-153 525.0 3.9 1.2 1 0 0 1 1 1 1 beta-N-acetylhexosaminidase n=1 Tax=Vibrio vulnificus TaxID=672 RepID=UPI000F4F10A0
	UniRef100_UPI000978D40B - beta-N-acetylhexosaminidase - 2.2e-153 525.6 0.1 3e-153 525.2 0.1 1.0 1 0 0 1 1 1 1 beta-N-acetylhexosaminidase n=1 Tax=Streptomyces sp. M1013 TaxID=549798 RepID=UPI000978D40B
	UniRef100_A0A085VZI1 - beta-N-acetylhexosaminidase - 2.3e-153 525.6 0.0 3.1e-153 525.1 0.0 1.1 1 0 0 1 1 1 1 Beta-hexosaminidase n=2 Tax=Hyalangium minutum TaxID=394096 RepID=A0A085VZI1_9DELT
	UniRef100_D2UEV5 - beta-N-acetylhexosaminidase - 2.3e-153 525.6 2.9 2.9e-153 525.2 2.9 1.0 1 0 0 1 1 1 1 Putative beta-n-acetylhexosaminidase protein n=1 Tax=Xanthomonas albilineans (strain GPE PC73 / CFBP 7063) TaxID=380358 RepID=D2UEV5_XANAP
	UniRef100_UPI0005F329DB - beta-N-acetylhexosaminidase - 2.3e-153 525.6 2.9 2.9e-153 525.2 2.9 1.0 1 0 0 1 1 1 1 beta-hexosaminidase n=1 Tax=Xanthomonas albilineans TaxID=29447 RepID=UPI0005F329DB
	UniRef100_A0A1Y4HUW6 - beta-N-acetylhexosaminidase - 2.3e-153 525.6 0.1 2.9e-153 525.2 0.1 1.0 1 0 0 1 1 1 1 Beta-N-acetylhexosaminidase n=1 Tax=Mediterranea sp. An20 TaxID=1965586 RepID=A0A1Y4HUW6_9BACT
	UniRef100_V4NFW4 - beta-N-acetylhexosaminidase - 2.3e-153 525.6 0.4 3.1e-153 525.1 0.4 1.1 1 0 0 1 1 1 1 Beta-hexosaminidase n=1 Tax=Asticcacaulis sp. AC402 TaxID=1282361 RepID=V4NFW4_9CAUL
	UniRef100_UPI000810C9C9 - beta-N-acetylhexosaminidase - 2.3e-153 525.5 0.0 3e-153 525.1 0.0 1.0 1 0 0 1 1 1 1 beta-hexosaminidase n=1 Tax=Bacteroides fragilis TaxID=817 RepID=UPI000810C9C9
	UniRef100_UPI000DAF318F - beta-N-acetylhexosaminidase - 2.3e-153 525.5 3.9 3.6e-153 524.9 3.9 1.2 1 0 0 1 1 1 1 beta-N-acetylhexosaminidase n=1 Tax=Vibrio vulnificus TaxID=672 RepID=UPI000DAF318F
	UniRef100_A0A2N0HFC0 - beta-N-acetylhexosaminidase - 2.3e-153 525.5 0.0 2.7e-153 525.3 0.0 1.0 1 0 0 1 1 1 1 Hexosaminidase n=2 Tax=Flavobacterium sp. 5 TaxID=2035199 RepID=A0A2N0HFC0_9FLAO
	UniRef100_A0A1K2FT54 - beta-N-acetylhexosaminidase - 2.3e-153 525.5 0.1 3e-153 525.2 0.1 1.0 1 0 0 1 1 1 1 Beta-hexosaminidase n=2 Tax=Streptomyces sp. F-1 TaxID=463642 RepID=A0A1K2FT54_9ACTN
	UniRef100_A0A1H3WGT8 - beta-N-acetylhexosaminidase - 2.4e-153 525.5 0.0 2.9e-153 525.2 0.0 1.0 1 0 0 1 1 1 1 Hexosaminidase n=1 Tax=Pedobacter hartonius TaxID=425514 RepID=A0A1H3WGT8_9SPHI
	UniRef100_K9E4F8 - beta-N-acetylhexosaminidase - 2.4e-153 525.5 0.0 2.9e-153 525.2 0.0 1.0 1 0 0 1 1 1 1 Uncharacterized protein n=1 Tax=Bacteroides oleiciplenus YIT 12058 TaxID=742727 RepID=K9E4F8_9BACE
	UniRef100_UPI000683211B - beta-N-acetylhexosaminidase - 2.4e-153 525.5 0.1 3.1e-153 525.1 0.1 1.2 1 0 0 1 1 1 1 hypothetical protein n=1 Tax=Dysgonomonas sp. BGC7 TaxID=1658008 RepID=UPI000683211B
	UniRef100_A0A2U1B4Z2 - beta-N-acetylhexosaminidase - 2.4e-153 525.5 3.5 3.2e-153 525.1 3.5 1.0 1 0 0 1 1 1 1 Hexosaminidase n=1 Tax=Pontibacter virosus TaxID=1765052 RepID=A0A2U1B4Z2_9BACT
	UniRef100_UPI000DAED15C - beta-N-acetylhexosaminidase - 2.4e-153 525.5 0.4 3.3e-153 525.0 0.4 1.1 1 0 0 1 1 1 1 beta-N-acetylhexosaminidase n=1 Tax=Flavobacterium sp. A7.6 TaxID=2211133 RepID=UPI000DAED15C
	UniRef100_W2UP97 - beta-N-acetylhexosaminidase - 2.5e-153 525.4 0.6 3.2e-153 525.1 0.6 1.0 1 0 0 1 1 1 1 Uncharacterized protein n=1 Tax=Zhouia amylolytica AD3 TaxID=1286632 RepID=W2UP97_9FLAO
	UniRef100_UPI000349C429 - beta-N-acetylhexosaminidase - 2.5e-153 525.4 0.0 5.7e-153 524.2 0.0 1.6 1 1 0 1 1 1 1 hypothetical protein n=1 Tax=Flavobacterium sp. WG21 TaxID=1229487 RepID=UPI000349C429
	UniRef100_K1FFW4 - beta-N-acetylhexosaminidase - 2.5e-153 525.4 0.0 3.3e-153 525.0 0.0 1.0 1 0 0 1 1 1 1 Uncharacterized protein n=1 Tax=Bacteroides fragilis HMW 616 TaxID=1073388 RepID=K1FFW4_BACFG
	UniRef100_J0RVG4 - beta-N-acetylhexosaminidase - 2.5e-153 525.4 0.3 3.4e-153 525.0 0.3 1.1 1 0 0 1 1 1 1 Beta-N-acetylhexosaminidase n=1 Tax=Flavobacterium sp. F52 TaxID=1202532 RepID=J0RVG4_9FLAO
	UniRef100_UPI00099E8386 - beta-N-acetylhexosaminidase - 2.5e-153 525.4 0.1 3.4e-153 525.0 0.1 1.0 1 0 0 1 1 1 1 beta-N-acetylhexosaminidase n=1 Tax=Streptomyces canus TaxID=58343 RepID=UPI00099E8386
	UniRef100_UPI0007352F97 - beta-N-acetylhexosaminidase - 2.6e-153 525.4 4.5 3.9e-153 524.8 4.5 1.2 1 0 0 1 1 1 1 beta-N-acetylhexosaminidase n=1 Tax=Vibrio vulnificus TaxID=672 RepID=UPI0007352F97
	UniRef100_UPI0004E0DF8F - beta-N-acetylhexosaminidase - 2.6e-153 525.4 6.0 4.1e-153 524.7 6.0 1.2 1 0 0 1 1 1 1 beta-N-acetylhexosaminidase n=1 Tax=Vibrio shilonii TaxID=62153 RepID=UPI0004E0DF8F
	UniRef100_A0A1P8MJT1 - beta-N-acetylhexosaminidase - 2.6e-153 525.4 7.0 3.9e-153 524.8 7.0 1.2 1 0 0 1 1 1 1 Beta-N-acetylhexosaminidase n=1 Tax=Vibrio campbellii TaxID=680 RepID=A0A1P8MJT1_9VIBR
	UniRef100_A0A077EDN1 - beta-N-acetylhexosaminidase - 2.6e-153 525.4 2.0 3.3e-153 525.0 2.0 1.0 1 0 0 1 1 1 1 Beta-hexosaminidase n=1 Tax=Elizabethkingia anophelis NUHP1 TaxID=1338011 RepID=A0A077EDN1_9FLAO
	UniRef100_UPI00070BC438 - beta-N-acetylhexosaminidase - 2.6e-153 525.4 0.5 3.5e-153 524.9 0.5 1.1 1 0 0 1 1 1 1 hypothetical protein n=1 Tax=Lysobacter sp. Root983 TaxID=1736613 RepID=UPI00070BC438
	UniRef100_A0A0Q4GHY1 - beta-N-acetylhexosaminidase - 2.6e-153 525.3 1.5 3.2e-153 525.1 1.5 1.0 1 0 0 1 1 1 1 Beta-N-acetylhexosaminidase n=1 Tax=Pedobacter sp. Leaf216 TaxID=1735684 RepID=A0A0Q4GHY1_9SPHI
	UniRef100_A0A1Y3QZZ2 - beta-N-acetylhexosaminidase - 2.6e-153 525.3 0.0 3.4e-153 525.0 0.0 1.0 1 0 0 1 1 1 1 Beta-N-acetylhexosaminidase n=1 Tax=Alistipes onderdonkii TaxID=328813 RepID=A0A1Y3QZZ2_9BACT
	UniRef100_A0A3D3MUA2 - beta-N-acetylhexosaminidase - 2.6e-153 525.3 0.0 3.4e-153 525.0 0.0 1.0 1 0 0 1 1 1 1 Beta-N-acetylhexosaminidase n=1 Tax=Prevotella sp. TaxID=59823 RepID=A0A3D3MUA2_9BACT
	UniRef100_A0A1H4ET88 - beta-N-acetylhexosaminidase - 2.7e-153 525.3 0.0 3.6e-153 524.9 0.0 1.0 1 0 0 1 1 1 1 Hexosaminidase n=1 Tax=Chitinophaga terrae Kim and Jung 2007 TaxID=408074 RepID=A0A1H4ET88_9BACT
	UniRef100_UPI0004C1AD6C - beta-N-acetylhexosaminidase - 2.7e-153 525.3 0.1 3.3e-153 525.0 0.1 1.0 1 0 0 1 1 1 1 beta-N-acetylhexosaminidase n=1 Tax=Streptomyces violaceorubidus TaxID=284042 RepID=UPI0004C1AD6C
	UniRef100_A0A1X9YPK5 - beta-N-acetylhexosaminidase - 2.7e-153 525.3 2.3 3.5e-153 524.9 2.3 1.0 1 0 0 1 1 1 1 Beta-N-acetylhexosaminidase n=1 Tax=Pontibacter actiniarum TaxID=323450 RepID=A0A1X9YPK5_9BACT
	UniRef100_UPI0005A0EB58 - beta-N-acetylhexosaminidase - 2.8e-153 525.3 1.3 3.2e-153 525.0 1.3 1.0 1 0 0 1 1 1 1 beta-N-acetylhexosaminidase n=1 Tax=Streptomyces davaonensis TaxID=348043 RepID=UPI0005A0EB58
	UniRef100_UPI000D787443 - beta-N-acetylhexosaminidase - 2.8e-153 525.3 7.4 4.2e-153 524.7 7.4 1.2 1 0 0 1 1 1 1 beta-N-acetylhexosaminidase n=1 Tax=Vibrio harveyi TaxID=669 RepID=UPI000D787443
	UniRef100_K1FEX2 - beta-N-acetylhexosaminidase - 2.8e-153 525.3 0.0 4.6e-153 524.5 0.0 1.2 1 1 0 1 1 1 1 Uncharacterized protein n=1 Tax=Bacteroides fragilis HMW 616 TaxID=1073388 RepID=K1FEX2_BACFG
	UniRef100_B5JP40 - beta-N-acetylhexosaminidase - 2.8e-153 525.3 0.1 3.3e-153 525.0 0.1 1.0 1 0 0 1 1 1 1 Glycosyl hydrolase family 20, catalytic domain n=1 Tax=Verrucomicrobiae bacterium DG1235 TaxID=382464 RepID=B5JP40_9BACT
	UniRef100_A0A3A5SK92 - beta-N-acetylhexosaminidase - 2.8e-153 525.3 0.0 3.6e-153 524.9 0.0 1.0 1 0 0 1 1 1 1 Beta-hexosaminidase n=1 Tax=Bacteroides sp. AM37-9 TaxID=2292951 RepID=A0A3A5SK92_9BACE
	UniRef100_A0A060VX36 - beta-N-acetylhexosaminidase - 2.8e-153 525.3 5.1 3.2e-116 402.8 0.0 2.0 1 1 1 2 2 2 2 Beta-hexosaminidase n=1 Tax=Oncorhynchus mykiss TaxID=8022 RepID=A0A060VX36_ONCMY
	UniRef100_UPI000530E177 - beta-N-acetylhexosaminidase - 2.8e-153 525.2 7.1 4.3e-153 524.6 7.1 1.2 1 0 0 1 1 1 1 beta-N-acetylhexosaminidase n=1 Tax=Vibrio campbellii TaxID=680 RepID=UPI000530E177
	UniRef100_UPI000CE441E3 - beta-N-acetylhexosaminidase - 2.8e-153 525.2 7.1 4.4e-153 524.6 7.1 1.2 1 0 0 1 1 1 1 beta-N-acetylhexosaminidase n=1 Tax=Vibrio jasicida TaxID=766224 RepID=UPI000CE441E3
	UniRef100_A0A2K0XEA3 - beta-N-acetylhexosaminidase - 2.9e-153 525.2 0.1 3.8e-153 524.8 0.1 1.0 1 0 0 1 1 1 1 Beta-N-acetylhexosaminidase n=1 Tax=Prevotella timonensis TaxID=386414 RepID=A0A2K0XEA3_9BACT
	UniRef100_UPI000F4BEFDE - beta-N-acetylhexosaminidase - 2.9e-153 525.2 0.0 3.6e-153 524.9 0.0 1.0 1 0 0 1 1 1 1 beta-N-acetylhexosaminidase n=1 Tax=Rathayibacter sp. PhB127 TaxID=2485176 RepID=UPI000F4BEFDE
	UniRef100_A0A1R1WQB4 - beta-N-acetylhexosaminidase - 3e-153 525.2 0.1 4e-153 524.8 0.1 1.0 1 0 0 1 1 1 1 Beta-N-acetylhexosaminidase n=1 Tax=Streptomyces sp. M1013 TaxID=549798 RepID=A0A1R1WQB4_9ACTN
	UniRef100_UPI00034A0539 - beta-N-acetylhexosaminidase - 3e-153 525.2 0.0 3.9e-153 524.8 0.0 1.0 1 0 0 1 1 1 1 beta-N-acetylhexosaminidase n=1 Tax=Nocardiopsis ganjiahuensis TaxID=239984 RepID=UPI00034A0539
	UniRef100_F4QL95 - beta-N-acetylhexosaminidase - 3e-153 525.2 1.3 3.8e-153 524.8 1.3 1.0 1 0 0 1 1 1 1 Glycosyl hydrolase family 20, catalytic domain protein n=1 Tax=Asticcacaulis biprosthecum C19 TaxID=715226 RepID=F4QL95_9CAUL
	UniRef100_UPI0006823AC8 - beta-N-acetylhexosaminidase - 3e-153 525.2 7.2 4.5e-153 524.6 7.2 1.2 1 0 0 1 1 1 1 beta-N-acetylhexosaminidase n=1 Tax=Vibrio harveyi TaxID=669 RepID=UPI0006823AC8
	UniRef100_A0A1W6MB56 - beta-N-acetylhexosaminidase - 3e-153 525.2 4.0 4.5e-153 524.6 4.0 1.2 1 0 0 1 1 1 1 Beta-N-acetylhexosaminidase n=1 Tax=Vibrio vulnificus TaxID=672 RepID=A0A1W6MB56_VIBVL
	UniRef100_A0A2U1AZ83 - beta-N-acetylhexosaminidase - 3e-153 525.2 4.2 3.5e-153 524.9 4.2 1.0 1 0 0 1 1 1 1 Hexosaminidase n=1 Tax=Pontibacter virosus TaxID=1765052 RepID=A0A2U1AZ83_9BACT
	UniRef100_UPI000E4D30F5 - beta-N-acetylhexosaminidase - 3e-153 525.2 0.1 3.6e-153 524.9 0.1 1.0 1 0 0 1 1 1 1 glycoside hydrolase family 20 protein n=1 Tax=Bacteroides uniformis TaxID=820 RepID=UPI000E4D30F5
	UniRef100_A0A199P1R1 - beta-N-acetylhexosaminidase - 3e-153 525.2 0.3 3.9e-153 524.8 0.3 1.0 1 0 0 1 1 1 1 Beta-hexosaminidase n=2 Tax=Xanthomonas campestris pv. translucens TaxID=343 RepID=A0A199P1R1_XANCT
	UniRef100_UPI0009456516 - beta-N-acetylhexosaminidase - 3e-153 525.1 0.8 3.5e-153 524.9 0.8 1.0 1 0 0 1 1 1 1 hypothetical protein n=1 Tax=Zhouia amylolytica TaxID=376730 RepID=UPI0009456516
	UniRef100_UPI00038187BC - beta-N-acetylhexosaminidase - 3e-153 525.1 0.1 1.2e-152 523.1 0.1 1.7 2 0 0 2 2 1 1 hypothetical protein n=1 Tax=Porphyromonas somerae TaxID=322095 RepID=UPI00038187BC
	UniRef100_A0A0C1G0U4 - beta-N-acetylhexosaminidase - 3e-153 525.1 0.0 3.8e-153 524.8 0.0 1.0 1 0 0 1 1 1 1 Beta-N-acetylhexosaminidase n=1 Tax=Pedobacter kyungheensis TaxID=1069985 RepID=A0A0C1G0U4_9SPHI
	UniRef100_A0A1G0LYF5 - beta-N-acetylhexosaminidase - 3.1e-153 525.1 0.2 3.6e-153 524.9 0.2 1.0 1 0 0 1 1 1 1 Beta-N-acetylglucosaminidase n=1 Tax=Gemmatimonadetes bacterium GWC2_71_10 TaxID=1798309 RepID=A0A1G0LYF5_9BACT
	UniRef100_UPI0008786C7B - beta-N-acetylhexosaminidase - 3.1e-153 525.1 5.3 4.9e-153 524.4 5.3 1.2 1 0 0 1 1 1 1 beta-N-acetylhexosaminidase n=1 Tax=Vibrio mimicus TaxID=674 RepID=UPI0008786C7B
	UniRef100_UPI0006B037F7 - beta-N-acetylhexosaminidase - 3.1e-153 525.1 0.0 3.8e-153 524.8 0.0 1.0 1 0 0 1 1 1 1 beta-N-acetylhexosaminidase n=1 Tax=Nocardiopsis sp. NRRL B-16309 TaxID=1519494 RepID=UPI0006B037F7
	UniRef100_A0A3E4L1L0 - beta-N-acetylhexosaminidase - 3.1e-153 525.1 0.0 3.9e-153 524.8 0.0 1.0 1 0 0 1 1 1 1 Beta-hexosaminidase n=1 Tax=Bacteroides intestinalis TaxID=329854 RepID=A0A3E4L1L0_9BACE
	UniRef100_UPI000DB901AA - beta-N-acetylhexosaminidase - 3.1e-153 525.1 0.0 4.5e-153 524.6 0.0 1.3 1 1 0 1 1 1 1 beta-hexosaminidase n=1 Tax=Chitinophaga arvensicola TaxID=29529 RepID=UPI000DB901AA
	UniRef100_UPI000E6D37D2 - beta-N-acetylhexosaminidase - 3.1e-153 525.1 0.0 4.9e-153 524.5 0.0 1.4 1 1 0 1 1 1 1 beta-N-acetylhexosaminidase n=1 Tax=Flavobacterium anhuiense TaxID=459526 RepID=UPI000E6D37D2
	UniRef100_A0A081TZS4 - beta-N-acetylhexosaminidase - 3.1e-153 525.1 0.0 4e-153 524.7 0.0 1.0 1 0 0 1 1 1 1 Beta-hexosaminidase n=1 Tax=Bacteroides fragilis TaxID=817 RepID=A0A081TZS4_BACFG
	UniRef100_R5RAN7 - beta-N-acetylhexosaminidase - 3.1e-153 525.1 0.0 4.8e-153 524.5 0.0 1.2 1 1 0 1 1 1 1 Glycoside hydrolase family 20 n=1 Tax=Bacteroides fragilis CAG:558 TaxID=1263047 RepID=R5RAN7_9BACE
	UniRef100_UPI0005F085F1 - beta-N-acetylhexosaminidase - 3.1e-153 525.1 7.2 4.8e-153 524.5 7.2 1.2 1 0 0 1 1 1 1 beta-N-acetylhexosaminidase n=1 Tax=Vibrio campbellii TaxID=680 RepID=UPI0005F085F1
	UniRef100_A0A2D8U9A8 - beta-N-acetylhexosaminidase - 3.2e-153 525.1 0.0 3.8e-153 524.8 0.0 1.0 1 0 0 1 1 1 1 Beta-N-acetylhexosaminidase n=1 Tax=Gemmatimonadetes bacterium TaxID=2026742 RepID=A0A2D8U9A8_9BACT
	UniRef100_A0A2N7MYG3 - beta-N-acetylhexosaminidase - 3.2e-153 525.0 7.8 5.1e-153 524.4 7.8 1.2 1 0 0 1 1 1 1 Beta-N-acetylhexosaminidase n=1 Tax=Vibrio sp. 10N.222.52.B12 TaxID=1880840 RepID=A0A2N7MYG3_9VIBR
	UniRef100_R6T3N6 - beta-N-acetylhexosaminidase - 3.2e-153 525.0 0.0 4.3e-153 524.7 0.0 1.1 1 0 0 1 1 1 1 Beta-hexosaminidase n=2 Tax=Bacteroides TaxID=816 RepID=R6T3N6_9BACE
	UniRef100_A0A1T5P8U6 - beta-N-acetylhexosaminidase - 3.3e-153 525.0 0.0 4.8e-153 524.5 0.0 1.3 1 1 0 1 1 1 1 Hexosaminidase n=1 Tax=Chitinophaga ginsengisegetis TaxID=393003 RepID=A0A1T5P8U6_9BACT
	UniRef100_UPI0005F2FEDF - beta-N-acetylhexosaminidase - 3.3e-153 525.0 2.9 4.2e-153 524.7 2.9 1.0 1 0 0 1 1 1 1 beta-hexosaminidase n=1 Tax=Xanthomonas albilineans TaxID=29447 RepID=UPI0005F2FEDF
	UniRef100_UPI0009A3A709 - beta-N-acetylhexosaminidase - 3.3e-153 525.0 7.3 5e-153 524.4 7.3 1.2 1 0 0 1 1 1 1 beta-N-acetylhexosaminidase n=1 Tax=Vibrio sp. L85 TaxID=1769292 RepID=UPI0009A3A709
	UniRef100_A0A3E5CQE7 - beta-N-acetylhexosaminidase - 3.3e-153 525.0 0.0 4.3e-153 524.6 0.0 1.0 1 0 0 1 1 1 1 Beta-hexosaminidase n=1 Tax=Bacteroides fragilis TaxID=817 RepID=A0A3E5CQE7_BACFG
	UniRef100_UPI000B361D2C - beta-N-acetylhexosaminidase - 3.3e-153 525.0 2.1 4.2e-153 524.7 2.1 1.0 1 0 0 1 1 1 1 beta-N-acetylhexosaminidase n=1 Tax=Elizabethkingia anophelis TaxID=1117645 RepID=UPI000B361D2C
	UniRef100_A0A0Q8CUW7 - beta-N-acetylhexosaminidase - 3.3e-153 525.0 0.4 4.5e-153 524.6 0.4 1.1 1 0 0 1 1 1 1 Uncharacterized protein n=1 Tax=Lysobacter sp. Root604 TaxID=1736568 RepID=A0A0Q8CUW7_9GAMM
	UniRef100_A0A1Q7C8P6 - beta-N-acetylhexosaminidase - 3.4e-153 525.0 0.0 4.4e-153 524.6 0.0 1.1 1 0 0 1 1 1 1 Beta-N-acetylhexosaminidase n=1 Tax=Acidobacteria bacterium 13_2_20CM_2_57_6 TaxID=1803461 RepID=A0A1Q7C8P6_9BACT
	UniRef100_UPI000693AEFC - beta-N-acetylhexosaminidase - 3.4e-153 525.0 0.5 4.1e-153 524.7 0.5 1.0 1 0 0 1 1 1 1 beta-N-acetylhexosaminidase n=1 Tax=Capnocytophaga canimorsus TaxID=28188 RepID=UPI000693AEFC
	UniRef100_A0A3A9VKP7 - beta-N-acetylhexosaminidase - 3.4e-153 525.0 0.2 4.2e-153 524.7 0.2 1.0 1 0 0 1 1 1 1 Beta-N-acetylhexosaminidase n=1 Tax=Aquimarina sp. AD10 TaxID=1714849 RepID=A0A3A9VKP7_9FLAO
	UniRef100_UPI000826BF5F - beta-N-acetylhexosaminidase - 3.4e-153 525.0 0.4 4.7e-153 524.5 0.4 1.1 1 0 0 1 1 1 1 beta-N-acetylhexosaminidase n=1 Tax=Flavobacterium anhuiense TaxID=459526 RepID=UPI000826BF5F
	UniRef100_R5M4N4 - beta-N-acetylhexosaminidase - 3.4e-153 525.0 0.0 4.4e-153 524.6 0.0 1.0 1 0 0 1 1 1 1 Putative phage head-tail adaptor n=1 Tax=Bacteroides intestinalis CAG:564 TaxID=1263049 RepID=R5M4N4_9BACE
	UniRef100_UPI0005AF2C77 - beta-N-acetylhexosaminidase - 3.4e-153 525.0 7.4 5.5e-153 524.3 7.4 1.2 1 0 0 1 1 1 1 beta-N-acetylhexosaminidase n=1 Tax=Vibrio harveyi TaxID=669 RepID=UPI0005AF2C77
	UniRef100_A0A0A2F5X6 - beta-N-acetylhexosaminidase - 3.5e-153 524.9 0.4 4.7e-153 524.5 0.4 1.0 1 0 0 1 1 1 1 Beta-N-acetylhexosaminidase n=1 Tax=Porphyromonas sp. COT-290 OH860 TaxID=1515615 RepID=A0A0A2F5X6_9PORP
	UniRef100_K6A1A5 - beta-N-acetylhexosaminidase - 3.5e-153 524.9 0.0 4.5e-153 524.6 0.0 1.0 1 0 0 1 1 1 1 Uncharacterized protein n=3 Tax=Parabacteroides TaxID=375288 RepID=K6A1A5_9BACT
	UniRef100_A0A2D9SSJ2 - beta-N-acetylhexosaminidase - 3.5e-153 524.9 0.3 4.5e-153 524.6 0.3 1.0 1 0 0 1 1 1 1 Beta-N-acetylhexosaminidase n=1 Tax=Gammaproteobacteria bacterium TaxID=1913989 RepID=A0A2D9SSJ2_9GAMM
	UniRef100_A0A3E1NVK0 - beta-N-acetylhexosaminidase - 3.6e-153 524.9 0.1 2.3e-152 522.3 0.7 1.7 2 0 0 2 2 1 1 Beta-hexosaminidase n=1 Tax=Chitinophaga sp. K20C18050901 TaxID=2291814 RepID=A0A3E1NVK0_9BACT
	UniRef100_A0A1T5AAJ9 - beta-N-acetylhexosaminidase - 3.6e-153 524.9 0.0 4e-153 524.7 0.0 1.1 1 0 0 1 1 1 1 Hexosaminidase n=2 Tax=Pedobacter luteus TaxID=572036 RepID=A0A1T5AAJ9_9SPHI
	UniRef100_W6TMA7 - beta-N-acetylhexosaminidase - 3.6e-153 524.9 1.4 4e-153 524.7 1.4 1.0 1 0 0 1 1 1 1 Uncharacterized protein n=2 Tax=Pedobacter sp. V48 TaxID=509635 RepID=W6TMA7_9SPHI
	UniRef100_UPI0004C1BC6B - beta-N-acetylhexosaminidase - 3.6e-153 524.9 0.2 4.4e-153 524.6 0.2 1.0 1 0 0 1 1 1 1 beta-N-acetylhexosaminidase n=1 Tax=Streptomyces TaxID=1883 RepID=UPI0004C1BC6B
	UniRef100_E4VYX4 - beta-N-acetylhexosaminidase - 3.6e-153 524.9 0.0 4.8e-153 524.5 0.0 1.0 1 0 0 1 1 1 1 Glycosyl hydrolase family 20, catalytic domain protein n=1 Tax=Bacteroides fragilis 3_1_12 TaxID=457424 RepID=E4VYX4_BACFG
	UniRef100_A0A1E4KJD2 - beta-N-acetylhexosaminidase - 3.7e-153 524.9 0.0 4.7e-153 524.5 0.0 1.1 1 0 0 1 1 1 1 Beta-hexosaminidase n=2 Tax=Xanthomonadaceae TaxID=32033 RepID=A0A1E4KJD2_9GAMM
	UniRef100_I8UC13 - beta-N-acetylhexosaminidase - 3.7e-153 524.9 0.2 4.7e-153 524.5 0.2 1.1 1 0 0 1 1 1 1 Glycosyl hydrolase family 20, catalytic domain protein n=1 Tax=Capnocytophaga sp. oral taxon 412 str. F0487 TaxID=1125721 RepID=I8UC13_9FLAO
	UniRef100_UPI00077EB577 - beta-N-acetylhexosaminidase - 3.7e-153 524.9 2.9 4.7e-153 524.5 2.9 1.0 1 0 0 1 1 1 1 beta-N-acetylhexosaminidase n=1 Tax=Elizabethkingia anophelis TaxID=1117645 RepID=UPI00077EB577
	UniRef100_A0A1G6K961 - beta-N-acetylhexosaminidase - 3.7e-153 524.9 0.0 4.6e-153 524.5 0.0 1.0 1 0 0 1 1 1 1 Hexosaminidase n=1 Tax=Pedobacter soli TaxID=390242 RepID=A0A1G6K961_9SPHI
	UniRef100_A0A0J9IG28 - beta-N-acetylhexosaminidase - 3.7e-153 524.9 0.0 4.7e-153 524.5 0.0 1.0 1 0 0 1 1 1 1 Uncharacterized protein n=1 Tax=Bacteroides sp. 3_1_13 TaxID=457389 RepID=A0A0J9IG28_9BACE
	UniRef100_UPI000E1DD009 - beta-N-acetylhexosaminidase - 3.7e-153 524.8 0.0 4.8e-153 524.5 0.0 1.0 1 0 0 1 1 1 1 beta-hexosaminidase n=1 Tax=Bacteroides intestinalis TaxID=329854 RepID=UPI000E1DD009
	UniRef100_A0A1I0QI85 - beta-N-acetylhexosaminidase - 3.7e-153 524.8 0.1 4.9e-153 524.5 0.1 1.0 1 0 0 1 1 1 1 Hexosaminidase n=1 Tax=Prevotella sp. khp7 TaxID=1761885 RepID=A0A1I0QI85_9BACT
	UniRef100_UPI00097F81C6 - beta-N-acetylhexosaminidase - 3.7e-153 524.8 0.0 4.8e-153 524.5 0.0 1.0 1 0 0 1 1 1 1 beta-hexosaminidase n=1 Tax=Bacteroides bouchesdurhonensis TaxID=1841855 RepID=UPI00097F81C6
	UniRef100_A0A0C1VVQ3 - beta-N-acetylhexosaminidase - 3.8e-153 524.8 7.3 5.8e-153 524.2 7.3 1.2 1 0 0 1 1 1 1 Beta-N-acetylhexosaminidase n=1 Tax=Vibrio owensii 47666-1 TaxID=1344582 RepID=A0A0C1VVQ3_9VIBR
	UniRef100_R5RBC2 - beta-N-acetylhexosaminidase - 3.8e-153 524.8 0.0 4.9e-153 524.4 0.0 1.0 1 0 0 1 1 1 1 Beta-hexosaminidase n=1 Tax=Bacteroides fragilis CAG:558 TaxID=1263047 RepID=R5RBC2_9BACE
	UniRef100_UPI000B380CF0 - beta-N-acetylhexosaminidase - 3.8e-153 524.8 0.0 4.6e-153 524.5 0.0 1.0 1 0 0 1 1 1 1 beta-N-acetylhexosaminidase n=1 Tax=Alistipes onderdonkii TaxID=328813 RepID=UPI000B380CF0
	UniRef100_A0A3D2LXD8 - beta-N-acetylhexosaminidase - 3.8e-153 524.8 0.0 4.9e-153 524.5 0.0 1.0 1 0 0 1 1 1 1 Beta-hexosaminidase n=1 Tax=Bacteroides ovatus TaxID=28116 RepID=A0A3D2LXD8_BACOV
	UniRef100_UPI0006ADBD34 - beta-N-acetylhexosaminidase - 3.8e-153 524.8 0.3 4.6e-153 524.5 0.3 1.0 1 0 0 1 1 1 1 beta-N-acetylhexosaminidase n=1 Tax=Streptomyces sp. NRRL F-4707 TaxID=1519496 RepID=UPI0006ADBD34
	UniRef100_A0A2K9H9K4 - beta-N-acetylhexosaminidase - 3.8e-153 524.8 0.0 6e-153 524.2 0.0 1.2 1 1 0 1 1 1 1 Beta-N-acetylhexosaminidase n=1 Tax=Bacteroides fragilis TaxID=817 RepID=A0A2K9H9K4_BACFG
	UniRef100_UPI000932D7FA - beta-N-acetylhexosaminidase - 3.9e-153 524.8 5.8 5.5e-153 524.3 5.8 1.1 1 0 0 1 1 1 1 beta-N-acetylhexosaminidase n=1 Tax=Vibrio sp. M12-1144 TaxID=1307414 RepID=UPI000932D7FA
	UniRef100_UPI000D169385 - beta-N-acetylhexosaminidase - 3.9e-153 524.8 5.9 6e-153 524.2 5.9 1.2 1 0 0 1 1 1 1 beta-N-acetylhexosaminidase n=1 Tax=Photobacterium sp. GB-3 TaxID=2022110 RepID=UPI000D169385
	UniRef100_A0A1V2B4D1 - beta-N-acetylhexosaminidase - 3.9e-153 524.8 0.1 1.4e-152 522.9 0.6 1.5 2 0 0 2 2 1 1 Beta-hexosaminidase n=1 Tax=[Flexibacter] sp. ATCC 35208 TaxID=1936242 RepID=A0A1V2B4D1_9BACT
	UniRef100_A0A0I9RNX2 - beta-N-acetylhexosaminidase - 3.9e-153 524.8 0.0 5.1e-153 524.4 0.0 1.0 1 0 0 1 1 1 1 Beta-hexosaminidase n=1 Tax=Bacteroides fragilis TaxID=817 RepID=A0A0I9RNX2_BACFG
	UniRef100_A0A1M6E3Z5 - beta-N-acetylhexosaminidase - 3.9e-153 524.8 0.0 5.2e-153 524.4 0.0 1.0 1 0 0 1 1 1 1 Hexosaminidase n=1 Tax=Nocardiopsis flavescens TaxID=758803 RepID=A0A1M6E3Z5_9ACTN
	UniRef100_A0A2G5QYM4 - beta-N-acetylhexosaminidase - 3.9e-153 524.8 0.2 5.9e-153 524.2 0.2 1.2 1 0 0 1 1 1 1 Beta-hexosaminidase n=1 Tax=Caulobacter sp. X TaxID=2048901 RepID=A0A2G5QYM4_9CAUL
	UniRef100_UPI000F4B2154 - beta-N-acetylhexosaminidase - 4e-153 524.8 0.0 5.2e-153 524.4 0.0 1.0 1 0 0 1 1 1 1 carbohydrate-binding protein n=1 Tax=Stenotrophomonas maltophilia TaxID=40324 RepID=UPI000F4B2154
	UniRef100_A0A174UCT7 - beta-N-acetylhexosaminidase - 4e-153 524.7 0.0 5.1e-153 524.4 0.0 1.0 1 0 0 1 1 1 1 Beta-hexosaminidase n=1 Tax=Parabacteroides distasonis TaxID=823 RepID=A0A174UCT7_9BACT
	UniRef100_A0A371JYD2 - beta-N-acetylhexosaminidase - 4e-153 524.7 0.6 5.2e-153 524.4 0.6 1.0 1 0 0 1 1 1 1 Beta-hexosaminidase n=1 Tax=Lysobacter sp. zong2l5 TaxID=2293254 RepID=A0A371JYD2_9GAMM
	UniRef100_UPI00066ECFE3 - beta-N-acetylhexosaminidase - 4.1e-153 524.7 7.6 6.2e-153 524.1 7.6 1.2 1 0 0 1 1 1 1 beta-N-acetylhexosaminidase n=1 Tax=Vibrio harveyi TaxID=669 RepID=UPI00066ECFE3
	UniRef100_A0A328LJD6 - beta-N-acetylhexosaminidase - 4.1e-153 524.7 0.2 5.3e-153 524.3 0.2 1.0 1 0 0 1 1 1 1 Beta-hexosaminidase n=1 Tax=Bacillus sp. SRB_336 TaxID=1969380 RepID=A0A328LJD6_9BACI
	UniRef100_E4MFQ1 - beta-N-acetylhexosaminidase - 4.2e-153 524.7 0.0 5.4e-153 524.3 0.0 1.0 1 0 0 1 1 1 1 Glycosyl hydrolase family 20, catalytic domain protein n=1 Tax=Alistipes sp. HGB5 TaxID=908612 RepID=E4MFQ1_9BACT
	UniRef100_A0A1B1I9Z0 - beta-N-acetylhexosaminidase - 4.2e-153 524.7 0.1 5.5e-153 524.3 0.1 1.0 1 0 0 1 1 1 1 Beta-N-acetylhexosaminidase n=1 Tax=Prevotella scopos JCM 17725 TaxID=1236518 RepID=A0A1B1I9Z0_9BACT
	UniRef100_A0A1F5YTD7 - beta-N-acetylhexosaminidase - 4.2e-153 524.7 0.0 5.6e-153 524.3 0.0 1.0 1 0 0 1 1 1 1 Uncharacterized protein n=1 Tax=Candidatus Glassbacteria bacterium RIFCSPLOWO2_12_FULL_58_11 TaxID=1817867 RepID=A0A1F5YTD7_9BACT
	UniRef100_UPI0009FCAF4B - beta-N-acetylhexosaminidase - 4.2e-153 524.7 0.0 5.7e-153 524.2 0.0 1.0 1 0 0 1 1 1 1 beta-N-acetylhexosaminidase n=1 Tax=Nocardiopsis flavescens TaxID=758803 RepID=UPI0009FCAF4B
	UniRef100_A0A1Q6CK47 - beta-N-acetylhexosaminidase - 4.3e-153 524.7 3.4 5.9e-153 524.2 3.4 1.1 1 0 0 1 1 1 1 Uncharacterized protein n=1 Tax=Thalassotalea sp. PP2-459 TaxID=1742724 RepID=A0A1Q6CK47_9GAMM
	UniRef100_UPI0005F32E34 - beta-N-acetylhexosaminidase - 4.3e-153 524.6 2.6 5.4e-153 524.3 2.6 1.0 1 0 0 1 1 1 1 beta-hexosaminidase n=1 Tax=Xanthomonas albilineans TaxID=29447 RepID=UPI0005F32E34
	UniRef100_B3PI11 - beta-N-acetylhexosaminidase - 4.3e-153 524.6 1.3 6.1e-153 524.1 1.3 1.2 1 0 0 1 1 1 1 N-acetyl-beta-hexosaminidase, putative, hex20A n=1 Tax=Cellvibrio japonicus (strain Ueda107) TaxID=498211 RepID=B3PI11_CELJU
	UniRef100_UPI0005F2BA83 - beta-N-acetylhexosaminidase - 4.3e-153 524.6 2.6 5.5e-153 524.3 2.6 1.0 1 0 0 1 1 1 1 beta-hexosaminidase n=1 Tax=Xanthomonas sp. GPE 39 TaxID=1583099 RepID=UPI0005F2BA83
	UniRef100_UPI00094F172D - beta-N-acetylhexosaminidase - 4.3e-153 524.6 0.0 6.5e-153 524.1 0.0 1.2 1 0 0 1 1 1 1 beta-N-acetylhexosaminidase n=1 Tax=Parabacteroides timonensis TaxID=1871013 RepID=UPI00094F172D
	UniRef100_A0A2S3R002 - beta-N-acetylhexosaminidase - 4.3e-153 524.6 3.5 6.6e-153 524.0 3.5 1.2 1 0 0 1 1 1 1 Beta-N-acetylhexosaminidase n=1 Tax=Vibrio vulnificus TaxID=672 RepID=A0A2S3R002_VIBVL
	UniRef100_A0A240EIU6 - beta-N-acetylhexosaminidase - 4.3e-153 524.6 6.4 6.5e-153 524.0 6.4 1.1 1 0 0 1 1 1 1 Beta-hexosaminidase n=1 Tax=Vibrio thalassae TaxID=1243014 RepID=A0A240EIU6_9VIBR
	UniRef100_A0A231PPE6 - beta-N-acetylhexosaminidase - 4.4e-153 524.6 0.2 5.3e-153 524.3 0.2 1.0 1 0 0 1 1 1 1 Beta-N-acetylhexosaminidase n=1 Tax=Streptomyces sp. XY006 TaxID=2021410 RepID=A0A231PPE6_9ACTN
	UniRef100_A0A2G6G605 - beta-N-acetylhexosaminidase - 4.4e-153 524.6 0.0 5.8e-153 524.2 0.0 1.0 1 0 0 1 1 1 1 Uncharacterized protein n=2 Tax=unclassified Bacteria (miscellaneous) TaxID=49928 RepID=A0A2G6G605_9BACT
	UniRef100_A0A241TAG6 - beta-N-acetylhexosaminidase - 4.4e-153 524.6 5.0 7e-153 523.9 5.0 1.2 1 0 0 1 1 1 1 Beta-N-acetylhexosaminidase n=1 Tax=Vibrio mediterranei TaxID=689 RepID=A0A241TAG6_9VIBR
	UniRef100_K9DYT5 - beta-N-acetylhexosaminidase - 4.4e-153 524.6 0.1 5.8e-153 524.2 0.1 1.1 1 0 0 1 1 1 1 Uncharacterized protein n=1 Tax=Bacteroides oleiciplenus YIT 12058 TaxID=742727 RepID=K9DYT5_9BACE
	UniRef100_UPI000679AFF3 - beta-N-acetylhexosaminidase - 4.5e-153 524.6 0.1 5.2e-153 524.4 0.1 1.0 1 0 0 1 1 1 1 hypothetical protein n=1 Tax=Silvibacterium bohemicum TaxID=1577686 RepID=UPI000679AFF3
	UniRef100_A0A370XCR8 - beta-N-acetylhexosaminidase - 4.5e-153 524.6 0.1 5.8e-153 524.2 0.1 1.0 1 0 0 1 1 1 1 Uncharacterized protein n=1 Tax=Dyella sp. 4MSK11 TaxID=1927960 RepID=A0A370XCR8_9GAMM
	UniRef100_UPI0006C44FCB - beta-N-acetylhexosaminidase - 4.5e-153 524.6 0.1 5.8e-153 524.2 0.1 1.0 1 0 0 1 1 1 1 beta-hexosaminidase n=1 Tax=Bacteroides salyersiae TaxID=291644 RepID=UPI0006C44FCB
	UniRef100_A0A1I0RCL9 - beta-N-acetylhexosaminidase - 4.6e-153 524.5 0.1 5.9e-153 524.2 0.1 1.1 1 0 0 1 1 1 1 Hexosaminidase n=1 Tax=Fabibacter pacificus TaxID=1267423 RepID=A0A1I0RCL9_9BACT
	UniRef100_A0A3E4NL88 - beta-N-acetylhexosaminidase - 4.6e-153 524.5 0.0 5.7e-153 524.2 0.0 1.0 1 0 0 1 1 1 1 Beta-hexosaminidase n=1 Tax=Bacteroides xylanisolvens TaxID=371601 RepID=A0A3E4NL88_9BACE
	UniRef100_UPI000C9C0B33 - beta-N-acetylhexosaminidase - 4.6e-153 524.5 4.7 6.2e-153 524.1 4.7 1.1 1 0 0 1 1 1 1 beta-N-acetylhexosaminidase n=1 Tax=Bowmanella denitrificans TaxID=366582 RepID=UPI000C9C0B33
	UniRef100_UPI000DACC0D7 - beta-N-acetylhexosaminidase - 4.7e-153 524.5 3.4 7.1e-153 523.9 3.4 1.2 1 0 0 1 1 1 1 beta-N-acetylhexosaminidase n=1 Tax=Vibrio vulnificus TaxID=672 RepID=UPI000DACC0D7
	UniRef100_A0A290MRN3 - beta-N-acetylhexosaminidase - 4.7e-153 524.5 2.0 6e-153 524.2 2.0 1.0 1 0 0 1 1 1 1 Beta-N-acetylhexosaminidase n=1 Tax=Elizabethkingia anophelis R26 TaxID=1246994 RepID=A0A290MRN3_9FLAO
	UniRef100_A0A2G4H969 - beta-N-acetylhexosaminidase - 4.8e-153 524.5 0.1 5.7e-153 524.2 0.1 1.0 1 0 0 1 1 1 1 Beta-N-acetylhexosaminidase n=1 Tax=Flavobacteriales bacterium TaxID=2021391 RepID=A0A2G4H969_9FLAO
	UniRef100_A0A1I2RE84 - beta-N-acetylhexosaminidase - 4.8e-153 524.5 3.5 5.9e-153 524.2 3.5 1.0 1 0 0 1 1 1 1 Hexosaminidase n=1 Tax=Pontibacter chinhatensis TaxID=1436961 RepID=A0A1I2RE84_9BACT
	UniRef100_UPI000EB3F3C7 - beta-N-acetylhexosaminidase - 4.8e-153 524.5 0.1 6.1e-153 524.1 0.1 1.0 1 0 0 1 1 1 1 beta-N-acetylhexosaminidase n=1 Tax=Pedobacter alluvionis TaxID=475253 RepID=UPI000EB3F3C7
	UniRef100_S0GVA0 - beta-N-acetylhexosaminidase - 4.9e-153 524.5 0.1 6.7e-153 524.0 0.1 1.0 1 0 0 1 1 1 1 Hexosaminidase n=1 Tax=Parabacteroides goldsteinii dnLKV18 TaxID=1235789 RepID=S0GVA0_9BACT
	UniRef100_UPI0003758498 - beta-N-acetylhexosaminidase - 4.9e-153 524.5 2.4 6.4e-153 524.1 2.4 1.0 1 0 0 1 1 1 1 hypothetical protein n=1 Tax=Porphyromonas levii TaxID=28114 RepID=UPI0003758498
	UniRef100_A0A0Q2MD34 - beta-N-acetylhexosaminidase - 4.9e-153 524.5 8.1 9.2e-153 523.5 8.1 1.3 1 1 0 1 1 1 1 Beta-N-acetylhexosaminidase n=1 Tax=Vibrio furnissii TaxID=29494 RepID=A0A0Q2MD34_VIBFU
	UniRef100_A0A2R7QG70 - beta-N-acetylhexosaminidase - 4.9e-153 524.4 0.0 6.5e-153 524.0 0.0 1.0 1 0 0 1 1 1 1 Beta-hexosaminidase n=1 Tax=Stenotrophomonas sp. HMWF003 TaxID=2056840 RepID=A0A2R7QG70_9GAMM
	UniRef100_A0A1K1SS09 - beta-N-acetylhexosaminidase - 5e-153 524.4 0.7 6.6e-153 524.0 0.7 1.0 1 0 0 1 1 1 1 Hexosaminidase n=1 Tax=Chitinophaga sancti TaxID=1004 RepID=A0A1K1SS09_9BACT
	UniRef100_A0A0M9XLJ4 - beta-N-acetylhexosaminidase - 5e-153 524.4 0.1 6.5e-153 524.0 0.1 1.0 1 0 0 1 1 1 1 Beta-N-acetylhexosaminidase n=1 Tax=Streptomyces sp. NRRL F-5755 TaxID=1519475 RepID=A0A0M9XLJ4_9ACTN
	UniRef100_X5KVT3 - beta-N-acetylhexosaminidase - 5e-153 524.4 2.4 6.4e-153 524.1 2.4 1.0 1 0 0 1 1 1 1 Beta-N-acetylhexosaminidase n=1 Tax=Elizabethkingia anophelis TaxID=1117645 RepID=X5KVT3_9FLAO
	UniRef100_A0A243WIC0 - beta-N-acetylhexosaminidase - 5e-153 524.4 0.0 6.4e-153 524.1 0.0 1.0 1 0 0 1 1 1 1 Uncharacterized protein n=1 Tax=Hymenobacter sp. MIMBbqt21 TaxID=1770526 RepID=A0A243WIC0_9BACT
	UniRef100_D4ILM1 - beta-N-acetylhexosaminidase - 5.1e-153 524.4 0.0 6.6e-153 524.0 0.0 1.0 1 0 0 1 1 1 1 N-acetyl-beta-hexosaminidase n=4 Tax=Alistipes TaxID=239759 RepID=D4ILM1_9BACT
	UniRef100_A0A1H4WKP8 - beta-N-acetylhexosaminidase - 5.1e-153 524.4 0.1 6.5e-153 524.0 0.1 1.0 1 0 0 1 1 1 1 Hexosaminidase n=2 Tax=Streptomyces misionensis TaxID=67331 RepID=A0A1H4WKP8_9ACTN
	UniRef100_A0A355IGK6 - beta-N-acetylhexosaminidase - 5.2e-153 524.4 0.0 6.6e-153 524.0 0.0 1.0 1 0 0 1 1 1 1 Beta-N-acetylhexosaminidase n=1 Tax=Alistipes sp. TaxID=1872444 RepID=A0A355IGK6_9BACT
	UniRef100_A0A1Y4VMH9 - beta-N-acetylhexosaminidase - 5.2e-153 524.4 0.0 6.6e-153 524.0 0.0 1.0 1 0 0 1 1 1 1 Beta-hexosaminidase n=1 Tax=Bacteroides xylanisolvens TaxID=371601 RepID=A0A1Y4VMH9_9BACE
	UniRef100_UPI000E4A879F - beta-N-acetylhexosaminidase - 5.2e-153 524.4 0.1 6.7e-153 524.0 0.1 1.0 1 0 0 1 1 1 1 beta-N-acetylhexosaminidase n=1 Tax=Bacteroides sp. AM25-34 TaxID=2292944 RepID=UPI000E4A879F
	UniRef100_UPI00057033EA - beta-N-acetylhexosaminidase - 5.3e-153 524.3 0.8 6.1e-153 524.1 0.8 1.0 1 0 0 1 1 1 1 hypothetical protein n=1 Tax=Zhouia amylolytica TaxID=376730 RepID=UPI00057033EA
	UniRef100_A0A227PG20 - beta-N-acetylhexosaminidase - 5.3e-153 524.3 0.0 8.8e-153 523.6 0.0 1.4 1 1 0 1 1 1 1 Beta-N-acetylhexosaminidase n=1 Tax=Flavobacterium araucananum TaxID=946678 RepID=A0A227PG20_9FLAO
	UniRef100_UPI00099939C1 - beta-N-acetylhexosaminidase - 5.3e-153 524.3 2.1 6.7e-153 524.0 2.1 1.0 1 0 0 1 1 1 1 beta-N-acetylhexosaminidase n=1 Tax=Elizabethkingia anophelis TaxID=1117645 RepID=UPI00099939C1
	UniRef100_UPI000B5BA80B - beta-N-acetylhexosaminidase - 5.3e-153 524.3 0.0 1.1e-152 523.3 0.0 1.5 1 1 0 1 1 1 1 beta-N-acetylhexosaminidase n=1 Tax=Flavobacterium tructae TaxID=1114873 RepID=UPI000B5BA80B
	UniRef100_A0A1V3Q8L9 - beta-N-acetylhexosaminidase - 5.4e-153 524.3 0.9 7.1e-153 523.9 0.9 1.0 1 0 0 1 1 1 1 Beta-hexosaminidase n=1 Tax=Rhodanobacter sp. B05 TaxID=1945859 RepID=A0A1V3Q8L9_9GAMM
	UniRef100_A0A2S4YKU4 - beta-N-acetylhexosaminidase - 5.4e-153 524.3 0.0 7.1e-153 523.9 0.0 1.0 1 0 0 1 1 1 1 Beta-N-acetylhexosaminidase n=1 Tax=Streptomyces sp. Ru71 TaxID=2080746 RepID=A0A2S4YKU4_9ACTN
	UniRef100_W2UNI2 - beta-N-acetylhexosaminidase - 5.4e-153 524.3 1.6 7.1e-153 523.9 1.6 1.0 1 0 0 1 1 1 1 NahA3 protein n=1 Tax=Zhouia amylolytica AD3 TaxID=1286632 RepID=W2UNI2_9FLAO
	UniRef100_UPI00092C826C - beta-N-acetylhexosaminidase - 5.4e-153 524.3 4.1 8.3e-153 523.7 4.1 1.2 1 0 0 1 1 1 1 beta-N-acetylhexosaminidase n=1 Tax=Vibrio vulnificus TaxID=672 RepID=UPI00092C826C
	UniRef100_A0A0Q9A585 - beta-N-acetylhexosaminidase - 5.5e-153 524.3 0.0 9.1e-153 523.6 0.0 1.4 1 1 0 1 1 1 1 Beta-N-acetylhexosaminidase n=1 Tax=Flavobacterium sp. Root901 TaxID=1736605 RepID=A0A0Q9A585_9FLAO
	UniRef100_UPI00084077B0 - beta-N-acetylhexosaminidase - 5.5e-153 524.3 2.6 7e-153 523.9 2.6 1.0 1 0 0 1 1 1 1 beta-N-acetylhexosaminidase n=1 Tax=Elizabethkingia anophelis TaxID=1117645 RepID=UPI00084077B0
	UniRef100_A0A0Q6YN51 - beta-N-acetylhexosaminidase - 5.5e-153 524.3 0.1 6.7e-153 524.0 0.1 1.0 1 0 0 1 1 1 1 Beta-N-acetylhexosaminidase n=1 Tax=Streptomyces sp. Root369 TaxID=1736523 RepID=A0A0Q6YN51_9ACTN
	UniRef100_UPI000E518238 - beta-N-acetylhexosaminidase - 5.6e-153 524.3 0.1 7e-153 523.9 0.1 1.1 1 0 0 1 1 1 1 beta-N-acetylhexosaminidase n=1 Tax=Pedobacter sp. SM1810 TaxID=2292082 RepID=UPI000E518238
	UniRef100_A0A0D0EKW0 - beta-N-acetylhexosaminidase - 5.6e-153 524.3 0.0 7.9e-153 523.8 0.0 1.3 1 1 0 1 1 1 1 Beta-N-acetylhexosaminidase n=1 Tax=Flavobacterium hibernum TaxID=37752 RepID=A0A0D0EKW0_9FLAO
	UniRef100_A0A2V8XII0 - beta-N-acetylhexosaminidase - 5.6e-153 524.3 0.0 6.9e-153 524.0 0.0 1.1 1 0 0 1 1 1 1 Beta-N-acetylhexosaminidase n=1 Tax=Acidobacteria bacterium TaxID=1978231 RepID=A0A2V8XII0_9BACT
	UniRef100_UPI000E1D9D7B - beta-N-acetylhexosaminidase - 5.6e-153 524.3 0.0 7.2e-153 523.9 0.0 1.0 1 0 0 1 1 1 1 beta-hexosaminidase n=1 Tax=Bacteroides intestinalis TaxID=329854 RepID=UPI000E1D9D7B
	UniRef100_J5TSF7 - beta-N-acetylhexosaminidase - 5.7e-153 524.2 0.0 7.5e-153 523.8 0.0 1.2 1 0 0 1 1 1 1 Glycosyl hydrolase family 20, catalytic domain protein n=1 Tax=Porphyromonas sp. oral taxon 279 str. F0450 TaxID=1125723 RepID=J5TSF7_9PORP
	UniRef100_D1JUY2 - beta-N-acetylhexosaminidase - 5.8e-153 524.2 0.1 8.9e-153 523.6 0.1 1.2 1 1 0 1 1 1 1 Glycosyl hydrolase family 20, catalytic domain protein n=1 Tax=Bacteroides fragilis TaxID=817 RepID=D1JUY2_BACFG
	UniRef100_D7IXP3 - beta-N-acetylhexosaminidase - 5.8e-153 524.2 0.0 7.4e-153 523.9 0.0 1.0 1 0 0 1 1 1 1 Beta-hexosaminidase n=1 Tax=Bacteroides sp. 3_1_19 TaxID=469592 RepID=D7IXP3_9BACE
	UniRef100_UPI000B5C177B - beta-N-acetylhexosaminidase - 5.8e-153 524.2 0.0 9.6e-153 523.5 0.0 1.3 1 1 0 1 1 1 1 beta-N-acetylhexosaminidase n=1 Tax=Flavobacterium plurextorum TaxID=1114867 RepID=UPI000B5C177B
	UniRef100_UPI000F5734C0 - beta-N-acetylhexosaminidase - 5.8e-153 524.2 0.0 7.7e-153 523.8 0.0 1.0 1 0 0 1 1 1 1 beta-N-acetylhexosaminidase n=1 Tax=Butyricimonas faecihominis TaxID=1472416 RepID=UPI000F5734C0
	UniRef100_A0A2G6WI49 - beta-N-acetylhexosaminidase - 5.8e-153 524.2 0.0 1.1e-152 523.3 0.0 1.3 1 1 0 1 1 1 1 Hexosaminidase n=1 Tax=Flavobacterium sp. 2 TaxID=308053 RepID=A0A2G6WI49_9FLAO
	UniRef100_A0A366KL04 - beta-N-acetylhexosaminidase - 5.9e-153 524.2 3.5 6.5e-153 524.0 3.5 1.0 1 0 0 1 1 1 1 Beta-N-acetylhexosaminidase n=1 Tax=Pedobacter sp. RS10 TaxID=2259170 RepID=A0A366KL04_9SPHI
	UniRef100_A0A1L5QQT6 - beta-N-acetylhexosaminidase - 5.9e-153 524.2 0.3 8e-153 523.7 0.3 1.0 1 0 0 1 1 1 1 Beta-hexosaminidase n=1 Tax=Xanthomonas vesicatoria TaxID=56460 RepID=A0A1L5QQT6_9XANT
	UniRef100_UPI0006B58592 - beta-N-acetylhexosaminidase - 5.9e-153 524.2 0.2 7.5e-153 523.8 0.2 1.1 1 0 0 1 1 1 1 beta-N-acetylhexosaminidase n=1 Tax=Mangrovimonas sp. ST2L12 TaxID=1645915 RepID=UPI0006B58592
	UniRef100_A0A3E4URT4 - beta-N-acetylhexosaminidase - 6e-153 524.2 0.1 7.2e-153 523.9 0.1 1.0 1 0 0 1 1 1 1 Glycosyl hydrolase family 20 n=1 Tax=Bacteroides stercoris TaxID=46506 RepID=A0A3E4URT4_BACSE
	UniRef100_UPI0009BFEA41 - beta-N-acetylhexosaminidase - 6e-153 524.2 0.3 7.9e-153 523.8 0.3 1.0 1 0 0 1 1 1 1 beta-hexosaminidase n=1 Tax=Xanthomonas campestris pv. translucens TaxID=343 RepID=UPI0009BFEA41
	UniRef100_UPI00067CBC41 - beta-N-acetylhexosaminidase - 6.1e-153 524.1 0.0 8e-153 523.8 0.0 1.0 1 0 0 1 1 1 1 beta-N-acetylhexosaminidase n=1 Tax=Streptomyces rimosus TaxID=1927 RepID=UPI00067CBC41
	UniRef100_A0A0K1NNI4 - beta-N-acetylhexosaminidase - 6.1e-153 524.1 0.1 7.3e-153 523.9 0.1 1.0 1 0 0 1 1 1 1 Beta-N-acetylhexosaminidase n=1 Tax=Prevotella fusca JCM 17724 TaxID=1236517 RepID=A0A0K1NNI4_9BACT
	UniRef100_UPI000CD378DE - beta-N-acetylhexosaminidase - 6.2e-153 524.1 6.5 9.2e-153 523.5 6.5 1.2 1 0 0 1 1 1 1 beta-N-acetylhexosaminidase n=1 Tax=Vibrio campbellii TaxID=680 RepID=UPI000CD378DE
	UniRef100_R6D399 - beta-N-acetylhexosaminidase - 6.2e-153 524.1 0.0 8.3e-153 523.7 0.0 1.0 1 0 0 1 1 1 1 Glycosyl hydrolase family 20 catalytic domain protein n=2 Tax=Bacteroides TaxID=816 RepID=R6D399_9BACE
	UniRef100_D7VJ35 - beta-N-acetylhexosaminidase - 6.2e-153 524.1 0.9 8.1e-153 523.7 0.9 1.0 1 0 0 1 1 1 1 Glycosyl hydrolase family 20, catalytic domain protein n=2 Tax=Sphingobacterium spiritivorum TaxID=258 RepID=D7VJ35_9SPHI
	UniRef100_UPI000F4C8B81 - beta-N-acetylhexosaminidase - 6.3e-153 524.1 0.2 8.3e-153 523.7 0.2 1.0 1 0 0 1 1 1 1 beta-N-acetylhexosaminidase n=1 Tax=Streptomyces sp. E5N91 SAI-083 TaxID=2485145 RepID=UPI000F4C8B81
	UniRef100_A0A0K2ZMY4 - beta-N-acetylhexosaminidase - 6.4e-153 524.1 0.2 8.2e-153 523.7 0.2 1.0 1 0 0 1 1 1 1 Beta-hexosaminidase n=1 Tax=Xanthomonas translucens pv. arrhenatheri LMG 727 TaxID=1195923 RepID=A0A0K2ZMY4_XANCT
	UniRef100_A0A1M5FQ47 - beta-N-acetylhexosaminidase - 6.5e-153 524.1 0.8 7.8e-153 523.8 0.8 1.0 1 0 0 1 1 1 1 Hexosaminidase n=1 Tax=Salegentibacter echinorum TaxID=1073325 RepID=A0A1M5FQ47_9FLAO
	UniRef100_A0A3D9V2A6 - beta-N-acetylhexosaminidase - 6.6e-153 524.0 0.0 7.7e-153 523.8 0.0 1.0 1 0 0 1 1 1 1 Hexosaminidase n=1 Tax=Thermasporomyces composti TaxID=696763 RepID=A0A3D9V2A6_9ACTN
	UniRef100_A0A117QXR7 - beta-N-acetylhexosaminidase - 6.7e-153 524.0 0.1 7.9e-153 523.8 0.1 1.0 1 0 0 1 1 1 1 Beta-N-acetylhexosaminidase n=1 Tax=Streptomyces canus TaxID=58343 RepID=A0A117QXR7_9ACTN
	UniRef100_A0A328ADM4 - beta-N-acetylhexosaminidase - 6.8e-153 524.0 0.0 8.7e-153 523.6 0.0 1.0 1 0 0 1 1 1 1 Beta-hexosaminidase n=1 Tax=Phenylobacterium deserti TaxID=1914756 RepID=A0A328ADM4_9CAUL
	UniRef100_A0A1H9VMD9 - beta-N-acetylhexosaminidase - 6.8e-153 524.0 1.1 8.3e-153 523.7 1.1 1.0 1 0 0 1 1 1 1 Hexosaminidase n=1 Tax=Pedobacter rhizosphaerae TaxID=390241 RepID=A0A1H9VMD9_9SPHI
	UniRef100_A0A3E1NN41 - beta-N-acetylhexosaminidase - 6.8e-153 524.0 0.6 8.9e-153 523.6 0.6 1.0 1 0 0 1 1 1 1 Beta-N-acetylhexosaminidase n=1 Tax=Chitinophaga sp. K20C18050901 TaxID=2291814 RepID=A0A3E1NN41_9BACT
	UniRef100_B6EGV7 - beta-N-acetylhexosaminidase - 6.9e-153 524.0 7.7 1.2e-152 523.1 7.7 1.3 1 1 0 1 1 1 1 Putative beta-N-acetylhexosaminidase n=1 Tax=Aliivibrio salmonicida (strain LFI1238) TaxID=316275 RepID=B6EGV7_ALISL
	UniRef100_A0A0P0CNJ1 - beta-N-acetylhexosaminidase - 6.9e-153 524.0 3.7 9.1e-153 523.6 3.7 1.0 1 0 0 1 1 1 1 Beta-N-acetylhexosaminidase n=1 Tax=Rufibacter tibetensis TaxID=512763 RepID=A0A0P0CNJ1_9BACT
	UniRef100_UPI000E5431CE - beta-N-acetylhexosaminidase - 6.9e-153 524.0 0.0 8.3e-153 523.7 0.0 1.0 1 0 0 1 1 1 1 glycosyl hydrolase family 20 n=1 Tax=Bacteroides stercoris TaxID=46506 RepID=UPI000E5431CE
	UniRef100_A0A381TVZ1 - beta-N-acetylhexosaminidase - 6.9e-153 524.0 0.0 7.8e-153 523.8 0.0 1.0 1 0 0 1 1 1 1 Uncharacterized protein (Fragment) n=1 Tax=marine metagenome TaxID=408172 RepID=A0A381TVZ1_9ZZZZ
	UniRef100_A0A1H5WYU4 - beta-N-acetylhexosaminidase - 6.9e-153 523.9 0.1 9e-153 523.6 0.1 1.0 1 0 0 1 1 1 1 Hexosaminidase n=1 Tax=Prevotella ruminicola TaxID=839 RepID=A0A1H5WYU4_PRERU
	UniRef100_U6RQC6 - beta-N-acetylhexosaminidase - 6.9e-153 523.9 0.0 1.1e-152 523.3 0.0 1.3 1 1 0 1 1 1 1 Uncharacterized protein n=1 Tax=Bacteroides massiliensis B84634 = Timone 84634 = DSM 17679 = JCM 13223 TaxID=1121098 RepID=U6RQC6_9BACE
	UniRef100_UPI0005B4FFF6 - beta-N-acetylhexosaminidase - 7e-153 523.9 7.1 1.4e-152 523.0 7.1 1.3 1 1 0 1 1 1 1 beta-N-acetylhexosaminidase n=1 Tax=Vibrio mimicus TaxID=674 RepID=UPI0005B4FFF6
	UniRef100_A0A3B0R264 - beta-N-acetylhexosaminidase - 7e-153 523.9 0.0 8.9e-153 523.6 0.0 1.0 1 0 0 1 1 1 1 Beta-glycosyl hydrolase n=1 Tax=hydrothermal vent metagenome TaxID=652676 RepID=A0A3B0R264_9ZZZZ
	UniRef100_A0A373J621 - beta-N-acetylhexosaminidase - 7e-153 523.9 0.0 1.1e-152 523.3 0.0 1.3 1 1 0 1 1 1 1 Beta-N-acetylhexosaminidase n=1 Tax=Bacteroides sp. AM16-15 TaxID=2292939 RepID=A0A373J621_9BACE
	UniRef100_UPI000E51C63E - beta-N-acetylhexosaminidase - 7e-153 523.9 0.1 9.2e-153 523.6 0.1 1.0 1 0 0 1 1 1 1 glycoside hydrolase family 20 protein n=1 Tax=Bacteroides uniformis TaxID=820 RepID=UPI000E51C63E
	UniRef100_A0A1V3PH10 - beta-N-acetylhexosaminidase - 7e-153 523.9 0.1 1e-152 523.4 0.1 1.1 1 0 0 1 1 1 1 Uncharacterized protein n=1 Tax=Rhodanobacter sp. C01 TaxID=1945856 RepID=A0A1V3PH10_9GAMM
	UniRef100_F8N6C7 - beta-N-acetylhexosaminidase - 7.1e-153 523.9 0.0 8.9e-153 523.6 0.0 1.0 1 0 0 1 1 1 1 Beta-N-acetylhexosaminidase n=1 Tax=Prevotella multisaccharivorax DSM 17128 TaxID=688246 RepID=F8N6C7_9BACT
	UniRef100_A0A0F5J010 - beta-N-acetylhexosaminidase - 7.2e-153 523.9 0.1 9.6e-153 523.5 0.1 1.0 1 0 0 1 1 1 1 Uncharacterized protein n=1 Tax=Parabacteroides sp. HGS0025 TaxID=1078087 RepID=A0A0F5J010_9BACT
	UniRef100_J9FRH5 - beta-N-acetylhexosaminidase - 7.3e-153 523.9 0.0 9.5e-153 523.5 0.0 1.0 1 0 0 1 1 1 1 Glycoside hydrolase family 20 protein n=1 Tax=gut metagenome TaxID=749906 RepID=J9FRH5_9ZZZZ
	UniRef100_A0A0C1D1S1 - beta-N-acetylhexosaminidase - 7.3e-153 523.9 2.6 9e-153 523.6 2.6 1.0 1 0 0 1 1 1 1 Beta-N-acetylhexosaminidase n=1 Tax=Pedobacter kyungheensis TaxID=1069985 RepID=A0A0C1D1S1_9SPHI
	UniRef100_A0A0Q0XX03 - beta-N-acetylhexosaminidase - 7.4e-153 523.9 0.0 1.8e-152 522.6 0.0 1.6 1 1 0 1 1 1 1 Putative beta-N-acetylglucosaminidase Glycoside hydrolase family 20 n=1 Tax=Flavobacterium aquidurense TaxID=362413 RepID=A0A0Q0XX03_9FLAO
	UniRef100_UPI0005F0A8F6 - beta-N-acetylhexosaminidase - 7.5e-153 523.8 7.3 1.1e-152 523.2 7.3 1.2 1 0 0 1 1 1 1 beta-N-acetylhexosaminidase n=1 Tax=Vibrio hyugaensis TaxID=1534743 RepID=UPI0005F0A8F6
	UniRef100_A0A1U7JCA8 - beta-N-acetylhexosaminidase - 7.5e-153 523.8 1.1 1.5e-152 522.8 1.1 1.3 1 1 0 1 1 1 1 Beta-N-acetylhexosaminidase n=1 Tax=Nesiotobacter exalbescens TaxID=197461 RepID=A0A1U7JCA8_9RHOB
	UniRef100_A0A344LNZ6 - beta-N-acetylhexosaminidase - 7.6e-153 523.8 0.0 1.1e-152 523.3 0.0 1.2 1 1 0 1 1 1 1 Beta-N-acetylhexosaminidase n=1 Tax=Flavobacterium sp. HYN0086 TaxID=2249356 RepID=A0A344LNZ6_9FLAO
	UniRef100_A0A0Q9P5I4 - beta-N-acetylhexosaminidase - 7.6e-153 523.8 2.4 1e-152 523.4 2.4 1.0 1 0 0 1 1 1 1 Beta-hexosaminidase n=1 Tax=Rhodanobacter sp. Soil772 TaxID=1736406 RepID=A0A0Q9P5I4_9GAMM
	UniRef100_UPI000E4C4C28 - beta-N-acetylhexosaminidase - 7.7e-153 523.8 0.0 9.2e-153 523.5 0.0 1.0 1 0 0 1 1 1 1 glycosyl hydrolase family 20 n=1 Tax=Bacteroides stercoris TaxID=46506 RepID=UPI000E4C4C28
	UniRef100_A0A081TZS7 - beta-N-acetylhexosaminidase - 7.7e-153 523.8 0.0 9.3e-153 523.5 0.0 1.0 1 0 0 1 1 1 1 Beta-N-acetylhexosaminidase n=1 Tax=Bacteroides fragilis TaxID=817 RepID=A0A081TZS7_BACFG
	UniRef100_A0A382HRP2 - beta-N-acetylhexosaminidase - 7.7e-153 523.8 1.0 9.3e-153 523.5 1.0 1.0 1 0 0 1 1 1 1 Uncharacterized protein (Fragment) n=1 Tax=marine metagenome TaxID=408172 RepID=A0A382HRP2_9ZZZZ
	UniRef100_A0A0J0YHG0 - beta-N-acetylhexosaminidase - 7.8e-153 523.8 0.0 2.3e-152 522.3 0.0 1.6 1 1 0 1 1 1 1 Beta-N-acetylhexosaminidase n=1 Tax=Flavobacterium sp. ABG TaxID=1423322 RepID=A0A0J0YHG0_9FLAO
	UniRef100_A0A1M3LCE2 - beta-N-acetylhexosaminidase - 7.9e-153 523.8 1.8 9.7e-153 523.5 1.8 1.0 1 0 0 1 1 1 1 Uncharacterized protein n=1 Tax=Dysgonomonas sp. 37-18 TaxID=1895907 RepID=A0A1M3LCE2_9BACT
	UniRef100_UPI000E4356EE - beta-N-acetylhexosaminidase - 7.9e-153 523.8 0.0 9.5e-153 523.5 0.0 1.0 1 0 0 1 1 1 1 glycosyl hydrolase family 20 n=1 Tax=Bacteroides stercoris TaxID=46506 RepID=UPI000E4356EE
	UniRef100_A0A1H1LJ68 - beta-N-acetylhexosaminidase - 8e-153 523.7 0.0 9.3e-153 523.5 0.0 1.0 1 0 0 1 1 1 1 Hexosaminidase n=1 Tax=Actinopolymorpha singaporensis TaxID=117157 RepID=A0A1H1LJ68_9ACTN
	UniRef100_A0A078QCD6 - beta-N-acetylhexosaminidase - 8e-153 523.7 0.0 1e-152 523.4 0.0 1.0 1 0 0 1 1 1 1 F5/8 type C domain protein n=3 Tax=Bacteroides TaxID=816 RepID=A0A078QCD6_BACFG
	UniRef100_D3IB50 - beta-N-acetylhexosaminidase - 8.2e-153 523.7 0.1 1e-152 523.4 0.1 1.0 1 0 0 1 1 1 1 Uncharacterized protein n=1 Tax=Prevotella sp. oral taxon 299 str. F0039 TaxID=575614 RepID=D3IB50_9BACT
	UniRef100_UPI000C0743D2 - beta-N-acetylhexosaminidase - 8.2e-153 523.7 0.0 1.1e-152 523.3 0.0 1.0 1 0 0 1 1 1 1 beta-N-acetylhexosaminidase n=1 Tax=Butyricimonas sp. Marseille-P3923 TaxID=1987504 RepID=UPI000C0743D2
	UniRef100_UPI00037032C9 - beta-N-acetylhexosaminidase - 8.3e-153 523.7 0.4 1e-152 523.4 0.4 1.1 1 0 0 1 1 1 1 hypothetical protein n=1 Tax=Spirosoma panaciterrae TaxID=496058 RepID=UPI00037032C9
	UniRef100_A0A172TT73 - beta-N-acetylhexosaminidase - 8.4e-153 523.7 0.4 1.1e-152 523.3 0.4 1.0 1 0 0 1 1 1 1 Beta-N-acetylhexosaminidase n=1 Tax=Flavisolibacter tropicus TaxID=1492898 RepID=A0A172TT73_9BACT
	UniRef100_A0A2E1NBT6 - beta-N-acetylhexosaminidase - 8.4e-153 523.7 0.2 1.1e-152 523.3 0.2 1.0 1 0 0 1 1 1 1 Uncharacterized protein n=1 Tax=Candidatus Marinimicrobia bacterium TaxID=2026760 RepID=A0A2E1NBT6_9BACT
	UniRef100_A0A2N2PAS8 - beta-N-acetylhexosaminidase - 8.6e-153 523.6 0.0 1.1e-152 523.3 0.0 1.0 1 0 0 1 1 1 1 Beta-N-acetylglucosaminidase n=1 Tax=candidate division BRC1 bacterium HGW-BRC1-1 TaxID=2013722 RepID=A0A2N2PAS8_9BACT
	UniRef100_UPI00099B2263 - beta-N-acetylhexosaminidase - 8.6e-153 523.6 3.1 1.1e-152 523.3 3.1 1.0 1 0 0 1 1 1 1 beta-N-acetylhexosaminidase n=1 Tax=Elizabethkingia ursingii TaxID=1756150 RepID=UPI00099B2263
	UniRef100_A0A1T4V6F5 - beta-N-acetylhexosaminidase - 8.6e-153 523.6 2.5 1.8e-152 522.6 2.5 1.4 1 1 0 1 1 1 1 Hexosaminidase n=1 Tax=Enterovibrio nigricans DSM 22720 TaxID=1121868 RepID=A0A1T4V6F5_9GAMM
	UniRef100_A0A2S6WW84 - beta-N-acetylhexosaminidase - 8.7e-153 523.6 0.2 1.2e-152 523.2 0.2 1.0 1 0 0 1 1 1 1 Beta-hexosaminidase n=1 Tax=Streptomyces sp. MH60 TaxID=1940758 RepID=A0A2S6WW84_9ACTN
	UniRef100_A0A327T1D0 - beta-N-acetylhexosaminidase - 8.7e-153 523.6 3.2 1.2e-152 523.2 3.2 1.0 1 0 0 1 1 1 1 Hexosaminidase n=1 Tax=Pedobacter cryoconitis TaxID=188932 RepID=A0A327T1D0_9SPHI
	UniRef100_A0A2I7SKV3 - beta-N-acetylhexosaminidase - 8.8e-153 523.6 0.1 1.1e-152 523.3 0.1 1.1 1 0 0 1 1 1 1 Beta-N-acetylhexosaminidase n=1 Tax=Tamlana sp. UJ94 TaxID=2069432 RepID=A0A2I7SKV3_9FLAO
	UniRef100_UPI00054B7463 - beta-N-acetylhexosaminidase - 8.8e-153 523.6 0.0 1.2e-152 523.2 0.0 1.0 1 0 0 1 1 1 1 beta-hexosaminidase n=1 Tax=Sphingomonas sp. ERG5 TaxID=1381597 RepID=UPI00054B7463
	UniRef100_A0A084TA51 - beta-N-acetylhexosaminidase - 8.8e-153 523.6 6.1 1.5e-152 522.9 6.1 1.2 1 0 0 1 1 1 1 Beta-N-acetylhexosaminidase n=1 Tax=Vibrio sp. ER1A TaxID=1517681 RepID=A0A084TA51_9VIBR
	UniRef100_A0A0K2ZX61 - beta-N-acetylhexosaminidase - 8.9e-153 523.6 0.3 1.2e-152 523.2 0.3 1.0 1 0 0 1 1 1 1 Beta-hexosaminidase n=1 Tax=Xanthomonas translucens pv. phlei TaxID=487906 RepID=A0A0K2ZX61_XANCT
	UniRef100_UPI00071E81F5 - beta-N-acetylhexosaminidase - 9e-153 523.6 0.4 1.2e-152 523.2 0.4 1.0 1 0 0 1 1 1 1 beta-hexosaminidase n=1 Tax=Xanthomonas campestris pv. translucens TaxID=343 RepID=UPI00071E81F5
	UniRef100_UPI0004296151 - beta-N-acetylhexosaminidase - 9e-153 523.6 7.4 1.4e-152 523.0 7.4 1.2 1 0 0 1 1 1 1 beta-N-acetylhexosaminidase n=1 Tax=Vibrio harveyi TaxID=669 RepID=UPI0004296151
	UniRef100_A0A1V3NX61 - beta-N-acetylhexosaminidase - 9.1e-153 523.6 1.0 1.1e-152 523.2 1.0 1.0 1 0 0 1 1 1 1 Beta-hexosaminidase n=1 Tax=Rhodanobacter sp. C06 TaxID=1945854 RepID=A0A1V3NX61_9GAMM
	UniRef100_UPI000EC345D3 - beta-N-acetylhexosaminidase - 9.1e-153 523.6 0.0 1.2e-152 523.2 0.0 1.0 1 0 0 1 1 1 1 beta-hexosaminidase n=1 Tax=Bacteroides xylanisolvens TaxID=371601 RepID=UPI000EC345D3
	UniRef100_A0A1U9NGJ0 - beta-N-acetylhexosaminidase - 9.2e-153 523.5 0.0 1.2e-152 523.2 0.0 1.0 1 0 0 1 1 1 1 Beta-N-acetylhexosaminidase n=1 Tax=Phycisphaerae bacterium ST-NAGAB-D1 TaxID=1936003 RepID=A0A1U9NGJ0_9BACT
	UniRef100_A0A0J1GYH2 - beta-N-acetylhexosaminidase - 9.3e-153 523.5 0.1 1.7e-152 522.6 0.1 1.3 1 1 0 1 1 1 1 Beta-N-acetylhexosaminidase n=1 Tax=Photobacterium ganghwense TaxID=320778 RepID=A0A0J1GYH2_9GAMM
	UniRef100_A0A0F5IT80 - beta-N-acetylhexosaminidase - 9.3e-153 523.5 0.1 1.3e-152 523.0 0.1 1.0 1 0 0 1 1 1 1 Uncharacterized protein n=2 Tax=Parabacteroides goldsteinii TaxID=328812 RepID=A0A0F5IT80_9BACT
	UniRef100_UPI0005EE6ABD - beta-N-acetylhexosaminidase - 9.4e-153 523.5 6.7 1.3e-152 523.0 6.7 1.1 1 0 0 1 1 1 1 beta-N-acetylhexosaminidase n=1 Tax=Vibrio campbellii TaxID=680 RepID=UPI0005EE6ABD
	UniRef100_UPI00078266D1 - beta-N-acetylhexosaminidase - 9.5e-153 523.5 6.0 1.2e-152 523.2 6.0 1.0 1 0 0 1 1 1 1 beta-hexosaminidase n=1 Tax=Pseudoalteromonas arabiensis TaxID=874454 RepID=UPI00078266D1
	UniRef100_UPI000682102B - beta-N-acetylhexosaminidase - 9.5e-153 523.5 7.3 1.4e-152 522.9 7.3 1.2 1 0 0 1 1 1 1 beta-N-acetylhexosaminidase n=1 Tax=Vibrio harveyi TaxID=669 RepID=UPI000682102B
	UniRef100_UPI000CE417FF - beta-N-acetylhexosaminidase - 9.7e-153 523.5 7.4 1.5e-152 522.9 7.4 1.2 1 0 0 1 1 1 1 beta-N-acetylhexosaminidase n=1 Tax=Vibrio hyugaensis TaxID=1534743 RepID=UPI000CE417FF
	UniRef100_A0A286ILZ4 - beta-N-acetylhexosaminidase - 9.7e-153 523.5 0.4 1.2e-152 523.1 0.4 1.0 1 0 0 1 1 1 1 Hexosaminidase n=1 Tax=Cytophagales bacterium TFI 002 TaxID=1945892 RepID=A0A286ILZ4_9BACT
	UniRef100_A0A1H3ZY84 - beta-N-acetylhexosaminidase - 9.7e-153 523.5 0.3 1.3e-152 523.0 0.3 1.2 1 0 0 1 1 1 1 Hexosaminidase n=1 Tax=Prevotella ruminicola TaxID=839 RepID=A0A1H3ZY84_PRERU
	UniRef100_UPI000780699A - beta-N-acetylhexosaminidase - 9.8e-153 523.5 9.5 2.6e-152 522.1 9.6 1.4 1 1 0 1 1 1 1 N-acetyl-beta-hexosaminidase n=1 Tax=Cellvibrio sp. OA-2007 TaxID=529823 RepID=UPI000780699A
	UniRef100_A0A2R3MHT0 - beta-N-acetylhexosaminidase - 9.8e-153 523.5 0.0 1.2e-152 523.1 0.0 1.0 1 0 0 1 1 1 1 Beta-N-acetylhexosaminidase n=1 Tax=Bacteroides zoogleoformans TaxID=28119 RepID=A0A2R3MHT0_9BACE
	UniRef100_A0A1C5MJ57 - beta-N-acetylhexosaminidase - 9.8e-153 523.4 0.2 1.3e-152 523.0 0.2 1.1 1 0 0 1 1 1 1 Beta-hexosaminidase n=1 Tax=uncultured Bacteroides sp. TaxID=162156 RepID=A0A1C5MJ57_9BACE
	UniRef100_A0A1I3ZAI5 - beta-N-acetylhexosaminidase - 9.9e-153 523.4 0.1 1.4e-152 523.0 0.1 1.1 1 0 0 1 1 1 1 Hexosaminidase n=1 Tax=Lysobacter sp. cf310 TaxID=1761790 RepID=A0A1I3ZAI5_9GAMM
	UniRef100_UPI000835D4C0 - beta-N-acetylhexosaminidase - 1e-152 523.4 0.2 1.3e-152 523.1 0.2 1.0 1 0 0 1 1 1 1 beta-N-acetylhexosaminidase n=1 Tax=Mucilaginibacter sp. L294 TaxID=1643920 RepID=UPI000835D4C0
	UniRef100_A0A3E5BPG8 - beta-N-acetylhexosaminidase - 1e-152 523.4 0.0 1.2e-152 523.1 0.0 1.0 1 0 0 1 1 1 1 Beta-hexosaminidase n=1 Tax=Bacteroides oleiciplenus TaxID=626931 RepID=A0A3E5BPG8_9BACE
	UniRef100_A0A2D1UBT9 - beta-N-acetylhexosaminidase - 1e-152 523.4 0.7 1.1e-152 523.3 0.7 1.0 1 0 0 1 1 1 1 Beta-N-acetylhexosaminidase n=1 Tax=Pedobacter ginsengisoli TaxID=363852 RepID=A0A2D1UBT9_9SPHI
	UniRef100_A0A1I4F714 - beta-N-acetylhexosaminidase - 1e-152 523.4 0.3 1.3e-152 523.1 0.3 1.0 1 0 0 1 1 1 1 Hexosaminidase n=2 Tax=Lysobacter sp. cf310 TaxID=1761790 RepID=A0A1I4F714_9GAMM
	UniRef100_A0A362X1I2 - beta-N-acetylhexosaminidase - 1e-152 523.4 0.3 1.3e-152 523.0 0.3 1.0 1 0 0 1 1 1 1 Hexosaminidase n=1 Tax=Jejuia pallidilutea TaxID=504487 RepID=A0A362X1I2_9FLAO
	UniRef100_A0A239ELT9 - beta-N-acetylhexosaminidase - 1e-152 523.4 0.0 1.3e-152 523.0 0.0 1.0 1 0 0 1 1 1 1 Hexosaminidase n=1 Tax=Sphingomonas laterariae TaxID=861865 RepID=A0A239ELT9_9SPHN
	UniRef100_UPI0004931922 - beta-N-acetylhexosaminidase - 1e-152 523.4 0.8 1.3e-152 523.0 0.8 1.0 1 0 0 1 1 1 1 beta-N-acetylhexosaminidase n=1 Tax=Pedobacter borealis TaxID=475254 RepID=UPI0004931922
	UniRef100_UPI00083B5C69 - beta-N-acetylhexosaminidase - 1e-152 523.4 0.1 1.3e-152 523.0 0.1 1.0 1 0 0 1 1 1 1 hypothetical protein n=1 Tax=Porphyromonadaceae bacterium H1 TaxID=1658779 RepID=UPI00083B5C69
	UniRef100_F0LNX4 - beta-N-acetylhexosaminidase - 1e-152 523.4 8.5 2.1e-152 522.3 8.5 1.4 1 1 0 1 1 1 1 N-acetyl-beta-hexosaminidase n=1 Tax=Vibrio furnissii (strain DSM 14383 / NCTC 11218) TaxID=903510 RepID=F0LNX4_VIBFN
	UniRef100_A0A2G4HDN6 - beta-N-acetylhexosaminidase - 1e-152 523.4 0.1 1.2e-152 523.2 0.1 1.0 1 0 0 1 1 1 1 Beta-N-acetylglucosaminidase n=1 Tax=Flavobacteriales bacterium TaxID=2021391 RepID=A0A2G4HDN6_9FLAO
	UniRef100_UPI000E27CC98 - beta-N-acetylhexosaminidase - 1e-152 523.4 0.8 1.3e-152 523.1 0.8 1.0 1 0 0 1 1 1 1 beta-N-acetylhexosaminidase n=1 Tax=Streptomyces olivoreticuli TaxID=68246 RepID=UPI000E27CC98
	UniRef100_A0A2S7W455 - beta-N-acetylhexosaminidase - 1e-152 523.4 7.0 1.6e-152 522.8 7.0 1.2 1 0 0 1 1 1 1 Beta-N-acetylhexosaminidase n=1 Tax=Vibrio jasicida TaxID=766224 RepID=A0A2S7W455_9VIBR
	UniRef100_A0A239LTN8 - beta-N-acetylhexosaminidase - 1e-152 523.4 0.7 1.4e-152 522.9 0.7 1.0 1 0 0 1 1 1 1 N-acetyl-beta-hexosaminidase n=2 Tax=Pontibacter ummariensis TaxID=1610492 RepID=A0A239LTN8_9BACT
	UniRef100_A0A0W8EEB9 - beta-N-acetylhexosaminidase - 1.1e-152 523.3 0.1 1.3e-152 523.0 0.1 1.1 1 0 0 1 1 1 1 Uncharacterized protein n=1 Tax=Solirubrum puertoriconensis TaxID=1751427 RepID=A0A0W8EEB9_9BACT
	UniRef100_A0A1T4U0I6 - beta-N-acetylhexosaminidase - 1.1e-152 523.3 0.9 1.4e-152 522.9 0.9 1.0 1 0 0 1 1 1 1 Hexosaminidase n=1 Tax=Chitinophaga eiseniae TaxID=634771 RepID=A0A1T4U0I6_9BACT
	UniRef100_UPI000B78A2C3 - beta-N-acetylhexosaminidase - 1.1e-152 523.3 0.0 1.3e-152 523.0 0.0 1.0 1 0 0 1 1 1 1 beta-hexosaminidase n=1 Tax=Sphingomonas laterariae TaxID=861865 RepID=UPI000B78A2C3
	UniRef100_UPI000E4D855F - beta-N-acetylhexosaminidase - 1.1e-152 523.3 0.0 1.4e-152 523.0 0.0 1.0 1 0 0 1 1 1 1 beta-hexosaminidase n=1 Tax=Bacteroides xylanisolvens TaxID=371601 RepID=UPI000E4D855F
	UniRef100_UPI000827013B - beta-N-acetylhexosaminidase - 1.1e-152 523.3 0.0 1.4e-152 522.9 0.0 1.0 1 0 0 1 1 1 1 beta-hexosaminidase n=1 Tax=Xanthomonas massiliensis TaxID=1720302 RepID=UPI000827013B
	UniRef100_UPI0009BC0331 - beta-N-acetylhexosaminidase - 1.1e-152 523.3 0.3 1.3e-152 523.0 0.3 1.0 1 0 0 1 1 1 1 beta-N-acetylhexosaminidase n=1 Tax=Parabacteroides sp. Marseille-P3160 TaxID=1917887 RepID=UPI0009BC0331
	UniRef100_A0A3D9RSN2 - beta-N-acetylhexosaminidase - 1.1e-152 523.3 0.0 3e-152 521.8 0.0 1.6 1 1 0 1 1 1 1 Hexosaminidase n=1 Tax=Flavobacterium sp. GV028 TaxID=2135760 RepID=A0A3D9RSN2_9FLAO
	UniRef100_A0A1M5NBL5 - beta-N-acetylhexosaminidase - 1.1e-152 523.3 0.2 1.4e-152 522.9 0.2 1.0 1 0 0 1 1 1 1 Hexosaminidase n=2 Tax=Pedobacter caeni TaxID=288992 RepID=A0A1M5NBL5_9SPHI
	UniRef100_A0A0Q0ZL89 - beta-N-acetylhexosaminidase - 1.1e-152 523.3 0.6 1.4e-152 523.0 0.6 1.0 1 0 0 1 1 1 1 Beta-N-acetylhexosaminidase n=1 Tax=Pedobacter sp. Hv1 TaxID=1740090 RepID=A0A0Q0ZL89_9SPHI
	UniRef100_A0A290N291 - beta-N-acetylhexosaminidase - 1.1e-152 523.3 0.9 1.5e-152 522.9 0.9 1.0 1 0 0 1 1 1 1 Beta-hexosaminidase n=1 Tax=Caulobacter vibrioides TaxID=155892 RepID=A0A290N291_CAUVI
	UniRef100_UPI000F5A863C - beta-N-acetylhexosaminidase - 1.1e-152 523.2 0.3 1.4e-152 522.9 0.3 1.0 1 0 0 1 1 1 1 beta-N-acetylhexosaminidase n=1 Tax=unknown TaxID= RepID=UPI000F5A863C
	UniRef100_UPI00039E0493 - beta-N-acetylhexosaminidase - 1.1e-152 523.2 7.7 2.2e-152 522.3 7.7 1.3 1 1 0 1 1 1 1 beta-N-acetylhexosaminidase n=1 Tax=Aliivibrio logei TaxID=688 RepID=UPI00039E0493
	UniRef100_UPI00082BD858 - beta-N-acetylhexosaminidase - 1.2e-152 523.2 0.0 1.4e-152 522.9 0.0 1.0 1 0 0 1 1 1 1 beta-N-acetylhexosaminidase n=1 Tax=Nocardiopsis trehalosi TaxID=109329 RepID=UPI00082BD858
	UniRef100_A0A2K1Q1L6 - beta-N-acetylhexosaminidase - 1.2e-152 523.2 0.8 1.5e-152 522.8 0.8 1.0 1 0 0 1 1 1 1 N-acetyl-beta-hexosaminidase n=1 Tax=Lysobacter silvestris TaxID=1645665 RepID=A0A2K1Q1L6_9GAMM
	UniRef100_A0A0A7EM00 - beta-N-acetylhexosaminidase - 1.2e-152 523.2 1.1 1.5e-152 522.8 1.1 1.1 1 0 0 1 1 1 1 Beta-N-acetylhexosaminidase n=2 Tax=Pseudoalteromonas piratica TaxID=1348114 RepID=A0A0A7EM00_9GAMM
	UniRef100_UPI0006AA10D5 - beta-N-acetylhexosaminidase - 1.2e-152 523.2 0.0 1.6e-152 522.8 0.0 1.0 1 0 0 1 1 1 1 beta-hexosaminidase n=1 Tax=Stenotrophomonas maltophilia TaxID=40324 RepID=UPI0006AA10D5
	UniRef100_A0A223NSG5 - beta-N-acetylhexosaminidase - 1.2e-152 523.2 0.0 1.5e-152 522.8 0.0 1.0 1 0 0 1 1 1 1 Beta-N-acetylhexosaminidase n=1 Tax=Mucilaginibacter sp. BJC16-A31 TaxID=1234841 RepID=A0A223NSG5_9SPHI
	UniRef100_B7B7I4 - beta-N-acetylhexosaminidase - 1.2e-152 523.2 0.0 1.6e-152 522.8 0.0 1.1 1 0 0 1 1 1 1 Glycosyl hydrolase family 20, catalytic domain protein n=1 Tax=Parabacteroides johnsonii DSM 18315 TaxID=537006 RepID=B7B7I4_9BACT
	UniRef100_UPI000E412CFD - beta-N-acetylhexosaminidase - 1.2e-152 523.2 0.0 1.9e-152 522.5 0.0 1.3 1 1 0 1 1 1 1 beta-N-acetylhexosaminidase n=1 Tax=Bacteroides sp. AM22-3LB TaxID=2292941 RepID=UPI000E412CFD
	UniRef100_A0A2M9QZT7 - beta-N-acetylhexosaminidase - 1.2e-152 523.2 0.0 1.6e-152 522.8 0.0 1.0 1 0 0 1 1 1 1 Beta-hexosaminidase n=1 Tax=Stenotrophomonas lactitubi TaxID=2045214 RepID=A0A2M9QZT7_9GAMM
	UniRef100_A0A0R0D3S8 - beta-N-acetylhexosaminidase - 1.2e-152 523.2 0.0 1.6e-152 522.8 0.0 1.0 1 0 0 1 1 1 1 Beta-hexosaminidase n=1 Tax=Stenotrophomonas chelatiphaga TaxID=517011 RepID=A0A0R0D3S8_9GAMM
	UniRef100_UPI000F4E48AE - beta-N-acetylhexosaminidase - 1.2e-152 523.2 0.0 1.6e-152 522.8 0.0 1.0 1 0 0 1 1 1 1 beta-hexosaminidase n=1 Tax=Vulcaniibacterium tengchongense TaxID=1273429 RepID=UPI000F4E48AE
	UniRef100_A0A1G9KRL1 - beta-N-acetylhexosaminidase - 1.2e-152 523.1 2.2 1.3e-152 523.0 2.2 1.0 1 0 0 1 1 1 1 Hexosaminidase n=1 Tax=Pedobacter sp. ok626 TaxID=1761882 RepID=A0A1G9KRL1_9SPHI
	UniRef100_A0A0F5VYC6 - beta-N-acetylhexosaminidase - 1.2e-152 523.1 0.1 1.5e-152 522.9 0.1 1.0 1 0 0 1 1 1 1 Beta-N-acetylhexosaminidase n=1 Tax=Streptomyces sp. WM6386 TaxID=1415558 RepID=A0A0F5VYC6_9ACTN
	UniRef100_UPI0009EC29C2 - beta-N-acetylhexosaminidase - 1.2e-152 523.1 0.6 1.6e-152 522.8 0.6 1.0 1 0 0 1 1 1 1 beta-N-acetylhexosaminidase n=1 Tax=Pedobacter sp. Hv1 TaxID=1740090 RepID=UPI0009EC29C2
	UniRef100_UPI00099A1844 - beta-N-acetylhexosaminidase - 1.2e-152 523.1 1.5 1.6e-152 522.7 1.5 1.1 1 0 0 1 1 1 1 beta-N-acetylhexosaminidase n=1 Tax=Elizabethkingia anophelis TaxID=1117645 RepID=UPI00099A1844
	UniRef100_A0A170ZWK4 - beta-N-acetylhexosaminidase - 1.3e-152 523.1 1.0 1.5e-152 522.9 1.0 1.0 1 0 0 1 1 1 1 Hexosaminidase n=2 Tax=Paludibacter jiangxiensis TaxID=681398 RepID=A0A170ZWK4_9BACT
	UniRef100_UPI000DAC6850 - beta-N-acetylhexosaminidase - 1.3e-152 523.1 0.6 1.8e-152 522.6 0.6 1.1 1 0 0 1 1 1 1 beta-N-acetylhexosaminidase n=1 Tax=Flavobacterium ginsenosidimutans TaxID=687844 RepID=UPI000DAC6850
	UniRef100_UPI000D044A2A - beta-N-acetylhexosaminidase - 1.3e-152 523.1 2.3 1.6e-152 522.7 2.3 1.0 1 0 0 1 1 1 1 beta-N-acetylhexosaminidase n=1 Tax=Elizabethkingia anophelis TaxID=1117645 RepID=UPI000D044A2A
	UniRef100_UPI00068A45FC - beta-N-acetylhexosaminidase - 1.3e-152 523.1 0.1 1.7e-152 522.7 0.1 1.0 1 0 0 1 1 1 1 beta-N-acetylhexosaminidase n=1 Tax=Streptomyces rimosus TaxID=1927 RepID=UPI00068A45FC
	UniRef100_UPI0003F9567C - beta-N-acetylhexosaminidase - 1.3e-152 523.0 0.1 1.7e-152 522.7 0.1 1.0 1 0 0 1 1 1 1 beta-N-acetylhexosaminidase n=1 Tax=Tenacibaculum ovolyticum TaxID=104270 RepID=UPI0003F9567C
	UniRef100_UPI000D59C391 - beta-N-acetylhexosaminidase - 1.3e-152 523.0 0.3 1.6e-152 522.8 0.3 1.0 1 0 0 1 1 1 1 beta-N-acetylhexosaminidase n=1 Tax=Streptomyces diastaticus TaxID=1956 RepID=UPI000D59C391
	UniRef100_A0A399SYP6 - beta-N-acetylhexosaminidase - 1.3e-152 523.0 0.7 1.7e-152 522.6 0.7 1.1 1 0 0 1 1 1 1 Beta-N-acetylhexosaminidase n=1 Tax=Prolixibacteraceae bacterium XSD2 TaxID=2305463 RepID=A0A399SYP6_9BACT
	UniRef100_A0A1T5DFP4 - beta-N-acetylhexosaminidase - 1.3e-152 523.0 2.8 1.7e-152 522.6 2.8 1.0 1 0 0 1 1 1 1 Hexosaminidase n=1 Tax=Sphingobacterium nematocida TaxID=1513896 RepID=A0A1T5DFP4_9SPHI
	UniRef100_UPI0002A78B0E - beta-N-acetylhexosaminidase - 1.3e-152 523.0 0.3 1.7e-152 522.6 0.3 1.0 1 0 0 1 1 1 1 beta-N-acetylhexosaminidase n=3 Tax=Xanthomonas campestris pv. translucens TaxID=343 RepID=UPI0002A78B0E
	UniRef100_A0A0C1VRB3 - beta-N-acetylhexosaminidase - 1.4e-152 523.0 7.8 2.3e-152 522.2 7.8 1.3 1 0 0 1 1 1 1 Beta-N-acetylhexosaminidase n=1 Tax=Vibrio owensii CAIM 1854 = LMG 25443 TaxID=1229493 RepID=A0A0C1VRB3_9VIBR
	UniRef100_UPI0006D11438 - beta-N-acetylhexosaminidase - 1.4e-152 523.0 6.9 2.1e-152 522.4 6.9 1.2 1 0 0 1 1 1 1 beta-N-acetylhexosaminidase n=1 Tax=Vibrio owensii TaxID=696485 RepID=UPI0006D11438
	UniRef100_UPI00052D3EBE - beta-N-acetylhexosaminidase - 1.4e-152 523.0 0.2 1.8e-152 522.6 0.2 1.0 1 0 0 1 1 1 1 beta-N-acetylhexosaminidase n=1 Tax=Porphyromonas sp. COT-290 OH3588 TaxID=1515617 RepID=UPI00052D3EBE
	UniRef100_UPI00070BD159 - beta-N-acetylhexosaminidase - 1.4e-152 522.9 1.3 1.8e-152 522.6 1.3 1.0 1 0 0 1 1 1 1 hypothetical protein n=1 Tax=Formosa algae TaxID=225843 RepID=UPI00070BD159
	UniRef100_A0A1M5LLF0 - beta-N-acetylhexosaminidase - 1.4e-152 522.9 0.0 2.6e-152 522.0 0.0 1.5 1 1 0 1 1 1 1 Hexosaminidase n=1 Tax=Flavobacterium defluvii TaxID=370979 RepID=A0A1M5LLF0_9FLAO
	UniRef100_A0A285C258 - beta-N-acetylhexosaminidase - 1.4e-152 522.9 0.1 1.7e-152 522.6 0.1 1.0 1 0 0 1 1 1 1 Hexosaminidase n=1 Tax=Streptomyces sp. TLI_55 TaxID=1938861 RepID=A0A285C258_9ACTN
	UniRef100_A0A2V9TMN0 - beta-N-acetylhexosaminidase - 1.4e-152 522.9 0.1 1.7e-152 522.7 0.1 1.1 1 0 0 1 1 1 1 Beta-N-acetylhexosaminidase (Fragment) n=1 Tax=Acidobacteria bacterium TaxID=1978231 RepID=A0A2V9TMN0_9BACT
	UniRef100_A0A1U9NJN9 - beta-N-acetylhexosaminidase - 1.4e-152 522.9 4.1 1.8e-152 522.6 4.1 1.0 1 0 0 1 1 1 1 Beta-hexosaminidase n=1 Tax=Phycisphaerae bacterium ST-NAGAB-D1 TaxID=1936003 RepID=A0A1U9NJN9_9BACT
	UniRef100_A0A1M7DNZ8 - beta-N-acetylhexosaminidase - 1.4e-152 522.9 0.0 5.7e-152 520.9 0.0 1.9 1 1 0 1 1 1 1 Hexosaminidase n=1 Tax=Flavobacterium chilense TaxID=946677 RepID=A0A1M7DNZ8_9FLAO
	UniRef100_A0A365XVN4 - beta-N-acetylhexosaminidase - 1.4e-152 522.9 0.0 4.2e-152 521.4 0.0 1.7 1 1 0 1 1 1 1 Beta-hexosaminidase n=1 Tax=Chitinophaga sp. GDMCC 1.1325 TaxID=2184080 RepID=A0A365XVN4_9BACT
	UniRef100_A0A0K3A9P8 - beta-N-acetylhexosaminidase - 1.5e-152 522.9 0.3 1.9e-152 522.5 0.3 1.0 1 0 0 1 1 1 1 Beta-hexosaminidase n=1 Tax=Xanthomonas translucens pv. poae TaxID=227946 RepID=A0A0K3A9P8_XANCT
	UniRef100_D4VT15 - beta-N-acetylhexosaminidase - 1.5e-152 522.9 0.0 1.9e-152 522.5 0.0 1.0 1 0 0 1 1 1 1 Beta-hexosaminidase n=4 Tax=Bacteroides TaxID=816 RepID=D4VT15_9BACE
	UniRef100_UPI0006AC003D - beta-N-acetylhexosaminidase - 1.5e-152 522.9 0.0 1.9e-152 522.5 0.0 1.0 1 0 0 1 1 1 1 carbohydrate-binding protein n=1 Tax=Stenotrophomonas maltophilia TaxID=40324 RepID=UPI0006AC003D
	UniRef100_UPI000E535594 - beta-N-acetylhexosaminidase - 1.5e-152 522.9 0.0 1.9e-152 522.5 0.0 1.0 1 0 0 1 1 1 1 beta-hexosaminidase n=1 Tax=Bacteroides intestinalis TaxID=329854 RepID=UPI000E535594
	UniRef100_A0A0Q5NPE9 - beta-N-acetylhexosaminidase - 1.5e-152 522.8 2.5 1.7e-152 522.7 2.5 1.0 1 0 0 1 1 1 1 Beta-N-acetylhexosaminidase n=1 Tax=Pedobacter sp. Leaf176 TaxID=1736286 RepID=A0A0Q5NPE9_9SPHI
	UniRef100_UPI0004E1F40A - beta-N-acetylhexosaminidase - 1.5e-152 522.8 0.3 1.8e-152 522.6 0.3 1.0 1 0 0 1 1 1 1 beta-N-acetylhexosaminidase n=1 Tax=Streptomyces bicolor TaxID=66874 RepID=UPI0004E1F40A
	UniRef100_UPI000A30E852 - beta-N-acetylhexosaminidase - 1.5e-152 522.8 0.0 1.9e-152 522.5 0.0 1.0 1 0 0 1 1 1 1 beta-N-acetylhexosaminidase n=1 Tax=Nocardiopsis valliformis TaxID=239974 RepID=UPI000A30E852
	UniRef100_B8L8Z3 - beta-N-acetylhexosaminidase - 1.5e-152 522.8 0.0 2.1e-152 522.4 0.0 1.0 1 0 0 1 1 1 1 Beta-hexosaminidase n=2 Tax=Stenotrophomonas sp. SKA14 TaxID=391601 RepID=B8L8Z3_9GAMM
	UniRef100_A0A176T351 - beta-N-acetylhexosaminidase - 1.6e-152 522.8 1.1 2e-152 522.4 1.1 1.0 1 0 0 1 1 1 1 N-acetyl-beta-hexosaminidase n=1 Tax=Polaribacter atrinae TaxID=1333662 RepID=A0A176T351_9FLAO
	UniRef100_UPI0005F18646 - beta-N-acetylhexosaminidase - 1.6e-152 522.8 3.6 2.4e-152 522.2 3.6 1.2 1 0 0 1 1 1 1 beta-N-acetylhexosaminidase n=1 Tax=Vibrio vulnificus TaxID=672 RepID=UPI0005F18646
	UniRef100_UPI00084D0922 - beta-N-acetylhexosaminidase - 1.6e-152 522.8 0.0 2.1e-152 522.4 0.0 1.0 1 0 0 1 1 1 1 beta-N-acetylhexosaminidase n=1 Tax=Arcticibacter eurypsychrophilus TaxID=1434752 RepID=UPI00084D0922
	UniRef100_UPI0005EFBF4E - beta-N-acetylhexosaminidase - 1.6e-152 522.8 7.3 2.4e-152 522.2 7.3 1.2 1 0 0 1 1 1 1 beta-N-acetylhexosaminidase n=1 Tax=Vibrio jasicida TaxID=766224 RepID=UPI0005EFBF4E
	UniRef100_A0A2N3U844 - beta-N-acetylhexosaminidase - 1.6e-152 522.8 0.1 2.2e-152 522.3 0.1 1.1 1 0 0 1 1 1 1 Glycosyl hydrolase family 20 n=1 Tax=Pontibacter ramchanderi TaxID=1179743 RepID=A0A2N3U844_9BACT
	UniRef100_UPI000F4962F7 - beta-N-acetylhexosaminidase - 1.6e-152 522.7 0.0 1.9e-152 522.5 0.0 1.0 1 0 0 1 1 1 1 beta-N-acetylhexosaminidase n=1 Tax=Rathayibacter sp. PhB93 TaxID=2485103 RepID=UPI000F4962F7
	UniRef100_A0A0R0DYT1 - beta-N-acetylhexosaminidase - 1.6e-152 522.7 0.1 2.1e-152 522.4 0.1 1.0 1 0 0 1 1 1 1 Beta-hexosaminidase n=1 Tax=Stenotrophomonas daejeonensis TaxID=659018 RepID=A0A0R0DYT1_9GAMM
	UniRef100_UPI000E4F9CB4 - beta-N-acetylhexosaminidase - 1.6e-152 522.7 0.0 2e-152 522.5 0.0 1.0 1 0 0 1 1 1 1 glycosyl hydrolase family 20 n=1 Tax=Bacteroides stercoris TaxID=46506 RepID=UPI000E4F9CB4
	UniRef100_J9GHN8 - beta-N-acetylhexosaminidase - 1.6e-152 522.7 0.0 2e-152 522.5 0.0 1.0 1 0 0 1 1 1 1 Beta-hexosaminidase n=1 Tax=gut metagenome TaxID=749906 RepID=J9GHN8_9ZZZZ
	UniRef100_A0A3E4ZNC7 - beta-N-acetylhexosaminidase - 1.6e-152 522.7 0.0 2.1e-152 522.4 0.0 1.0 1 0 0 1 1 1 1 Beta-N-acetylhexosaminidase n=1 Tax=Parabacteroides merdae TaxID=46503 RepID=A0A3E4ZNC7_9BACT
	UniRef100_UPI0006C05133 - beta-N-acetylhexosaminidase - 1.6e-152 522.7 0.0 2.1e-152 522.4 0.0 1.0 1 0 0 1 1 1 1 beta-N-acetylhexosaminidase n=1 Tax=Parabacteroides merdae TaxID=46503 RepID=UPI0006C05133
	UniRef100_U6RPU2 - beta-N-acetylhexosaminidase - 1.6e-152 522.7 0.0 2.2e-152 522.3 0.0 1.0 1 0 0 1 1 1 1 Uncharacterized protein n=1 Tax=Bacteroides massiliensis B84634 = Timone 84634 = DSM 17679 = JCM 13223 TaxID=1121098 RepID=U6RPU2_9BACE
	UniRef100_UPI0001B91648 - beta-N-acetylhexosaminidase - 1.7e-152 522.7 7.0 3.1e-152 521.8 7.0 1.3 1 1 0 1 1 1 1 beta-N-acetylhexosaminidase n=1 Tax=Vibrio furnissii TaxID=29494 RepID=UPI0001B91648
	UniRef100_D5VNT7 - beta-N-acetylhexosaminidase - 1.7e-152 522.7 0.1 2.4e-152 522.2 0.1 1.1 1 0 0 1 1 1 1 Beta-N-acetylhexosaminidase n=1 Tax=Caulobacter segnis (strain ATCC 21756 / DSM 7131 / JCM 7823 / NBRC 15250 / LMG 17158 / TK0059) TaxID=509190 RepID=D5VNT7_CAUST
	UniRef100_UPI000515A5B7 - beta-N-acetylhexosaminidase - 1.7e-152 522.7 0.0 2.2e-152 522.3 0.0 1.0 1 0 0 1 1 1 1 beta-hexosaminidase n=1 Tax=Bacteroides fragilis TaxID=817 RepID=UPI000515A5B7
	UniRef100_M4ND34 - beta-N-acetylhexosaminidase - 1.7e-152 522.7 0.5 2.3e-152 522.2 0.5 1.0 1 0 0 1 1 1 1 N-acetyl-beta-hexosaminidase n=3 Tax=Rhodanobacter TaxID=75309 RepID=M4ND34_9GAMM
	UniRef100_UPI0006B419E8 - beta-N-acetylhexosaminidase - 1.7e-152 522.7 0.1 2.1e-152 522.4 0.1 1.0 1 0 0 1 1 1 1 beta-N-acetylhexosaminidase n=1 Tax=Mangrovimonas sp. TPBH4 TaxID=1645914 RepID=UPI0006B419E8
	UniRef100_A0A3C0JCI4 - beta-N-acetylhexosaminidase - 1.7e-152 522.6 0.0 2.1e-152 522.4 0.0 1.0 1 0 0 1 1 1 1 Beta-hexosaminidase (Fragment) n=1 Tax=Xanthomonadaceae bacterium TaxID=1926873 RepID=A0A3C0JCI4_9GAMM
	UniRef100_UPI0005F33EF6 - beta-N-acetylhexosaminidase - 1.7e-152 522.6 3.0 2.2e-152 522.3 3.0 1.0 1 0 0 1 1 1 1 beta-hexosaminidase n=1 Tax=Xanthomonas albilineans TaxID=29447 RepID=UPI0005F33EF6
	UniRef100_F3PXR6 - beta-N-acetylhexosaminidase - 1.8e-152 522.6 0.3 2.5e-152 522.1 0.3 1.1 1 0 0 1 1 1 1 Putative alpha-1,2-mannosidase n=1 Tax=Bacteroides fluxus YIT 12057 TaxID=763034 RepID=F3PXR6_9BACE
	UniRef100_UPI0006627266 - beta-N-acetylhexosaminidase - 1.8e-152 522.6 0.1 2.2e-152 522.3 0.1 1.0 1 0 0 1 1 1 1 hypothetical protein n=1 Tax=Hymenobacter sp. DG25B TaxID=1385664 RepID=UPI0006627266
	UniRef100_UPI00099AB8C3 - beta-N-acetylhexosaminidase - 1.8e-152 522.6 2.0 2.3e-152 522.2 2.0 1.1 1 0 0 1 1 1 1 beta-N-acetylhexosaminidase n=1 Tax=Elizabethkingia miricola TaxID=172045 RepID=UPI00099AB8C3
	UniRef100_R9GYV4 - beta-N-acetylhexosaminidase - 1.8e-152 522.6 0.1 2.3e-152 522.2 0.1 1.0 1 0 0 1 1 1 1 Beta-hexosaminidase n=1 Tax=Arcticibacter svalbardensis MN12-7 TaxID=1150600 RepID=R9GYV4_9SPHI
	UniRef100_UPI0003FD505E - beta-N-acetylhexosaminidase - 1.8e-152 522.6 0.6 2.4e-152 522.2 0.6 1.0 1 0 0 1 1 1 1 beta-hexosaminidase n=1 Tax=Rhodanobacter sp. OR87 TaxID=1076523 RepID=UPI0003FD505E
	UniRef100_A0A2J0V481 - beta-N-acetylhexosaminidase - 1.8e-152 522.6 0.0 2.3e-152 522.2 0.0 1.0 1 0 0 1 1 1 1 Beta-hexosaminidase n=1 Tax=Stenotrophomonas maltophilia TaxID=40324 RepID=A0A2J0V481_STEMA
	UniRef100_UPI0007EF7E78 - beta-N-acetylhexosaminidase - 1.8e-152 522.6 0.0 2.3e-152 522.2 0.0 1.0 1 0 0 1 1 1 1 carbohydrate-binding protein n=1 Tax=Stenotrophomonas maltophilia TaxID=40324 RepID=UPI0007EF7E78
	UniRef100_UPI00071E69F0 - beta-N-acetylhexosaminidase - 1.8e-152 522.6 0.3 2.3e-152 522.2 0.3 1.0 1 0 0 1 1 1 1 beta-hexosaminidase n=1 Tax=Xanthomonas campestris pv. translucens TaxID=343 RepID=UPI00071E69F0
	UniRef100_UPI00064191D7 - beta-N-acetylhexosaminidase - 1.8e-152 522.6 0.3 2.3e-152 522.2 0.3 1.0 1 0 0 1 1 1 1 beta-hexosaminidase n=1 Tax=Xanthomonas campestris pv. translucens TaxID=343 RepID=UPI00064191D7
	UniRef100_A0A1C3TL00 - beta-N-acetylhexosaminidase - 1.8e-152 522.6 0.3 2.3e-152 522.2 0.3 1.0 1 0 0 1 1 1 1 Exported beta-N-acetylhexosaminidase n=2 Tax=Xanthomonas campestris pv. translucens TaxID=343 RepID=A0A1C3TL00_XANCT
	UniRef100_A0A2R7KLS7 - beta-N-acetylhexosaminidase - 1.8e-152 522.6 2.5 2.3e-152 522.3 2.5 1.0 1 0 0 1 1 1 1 Beta-N-acetylhexosaminidase n=1 Tax=Pedobacter sp. HMWF019 TaxID=2056856 RepID=A0A2R7KLS7_9SPHI
	UniRef100_UPI00071E75A6 - beta-N-acetylhexosaminidase - 1.8e-152 522.6 0.3 2.3e-152 522.2 0.3 1.0 1 0 0 1 1 1 1 beta-hexosaminidase n=1 Tax=Xanthomonas campestris pv. translucens TaxID=343 RepID=UPI00071E75A6
	UniRef100_UPI0003495A5E - beta-N-acetylhexosaminidase - 1.8e-152 522.6 7.0 4e-152 521.4 7.0 1.3 1 1 0 1 1 1 1 beta-N-acetylhexosaminidase n=1 Tax=Vibrio mimicus TaxID=674 RepID=UPI0003495A5E
	UniRef100_A0A1H6H4A0 - beta-N-acetylhexosaminidase - 1.8e-152 522.6 2.8 2.3e-152 522.3 2.8 1.0 1 0 0 1 1 1 1 Hexosaminidase n=2 Tax=Chryseobacterium culicis TaxID=680127 RepID=A0A1H6H4A0_9FLAO
	UniRef100_UPI000681C239 - beta-N-acetylhexosaminidase - 1.9e-152 522.5 7.4 2.9e-152 521.9 7.4 1.2 1 0 0 1 1 1 1 beta-N-acetylhexosaminidase n=1 Tax=Vibrio campbellii TaxID=680 RepID=UPI000681C239
	UniRef100_UPI000E49E220 - beta-N-acetylhexosaminidase - 1.9e-152 522.5 0.0 2.2e-152 522.3 0.0 1.0 1 0 0 1 1 1 1 glycosyl hydrolase family 20 n=1 Tax=Bacteroides stercoris TaxID=46506 RepID=UPI000E49E220
	UniRef100_A0A1T3M985 - beta-N-acetylhexosaminidase - 1.9e-152 522.5 2.4 2.4e-152 522.2 2.4 1.0 1 0 0 1 1 1 1 Beta-N-acetylhexosaminidase n=1 Tax=Elizabethkingia occulta TaxID=1867263 RepID=A0A1T3M985_9FLAO
	UniRef100_UPI000E4169F4 - beta-N-acetylhexosaminidase - 1.9e-152 522.5 0.0 2.5e-152 522.1 0.0 1.0 1 0 0 1 1 1 1 beta-N-acetylhexosaminidase n=1 Tax=Bacteroides sp. AM22-3LB TaxID=2292941 RepID=UPI000E4169F4
	UniRef100_A0A1M5EYI0 - beta-N-acetylhexosaminidase - 1.9e-152 522.5 0.1 2.4e-152 522.2 0.1 1.0 1 0 0 1 1 1 1 Hexosaminidase n=1 Tax=Pedobacter caeni TaxID=288992 RepID=A0A1M5EYI0_9SPHI
	UniRef100_UPI00066FEDC3 - beta-N-acetylhexosaminidase - 1.9e-152 522.5 3.5 3e-152 521.9 3.5 1.2 1 0 0 1 1 1 1 N-acetyl-beta-hexosaminidase n=1 Tax=Cellvibrio sp. pealriver TaxID=1622269 RepID=UPI00066FEDC3
	UniRef100_A0A1M6Z8N5 - beta-N-acetylhexosaminidase - 1.9e-152 522.5 0.0 2.9e-152 521.9 0.0 1.3 1 1 0 1 1 1 1 Hexosaminidase n=2 Tax=Flavobacterium saccharophilum TaxID=29534 RepID=A0A1M6Z8N5_9FLAO
	UniRef100_D3IFD4 - beta-N-acetylhexosaminidase - 1.9e-152 522.5 0.0 2.3e-152 522.2 0.0 1.1 1 0 0 1 1 1 1 Glycosyl hydrolase family 20, catalytic domain protein n=1 Tax=Prevotella sp. oral taxon 317 str. F0108 TaxID=575615 RepID=D3IFD4_9BACT
	UniRef100_A0A2X1ITZ7 - beta-N-acetylhexosaminidase - 1.9e-152 522.5 1.7 2.5e-152 522.1 1.7 1.1 1 0 0 1 1 1 1 Beta-hexosaminidase n=2 Tax=Elizabethkingia TaxID=308865 RepID=A0A2X1ITZ7_ELIME
	UniRef100_UPI000E506906 - beta-N-acetylhexosaminidase - 1.9e-152 522.5 0.1 2.3e-152 522.2 0.1 1.0 1 0 0 1 1 1 1 glycosyl hydrolase family 20 n=1 Tax=Bacteroides stercoris TaxID=46506 RepID=UPI000E506906
	UniRef100_A0A373J8G6 - beta-N-acetylhexosaminidase - 1.9e-152 522.5 0.1 2.5e-152 522.1 0.1 1.0 1 0 0 1 1 1 1 Beta-N-acetylhexosaminidase n=1 Tax=Bacteroides sp. AM16-15 TaxID=2292939 RepID=A0A373J8G6_9BACE
	UniRef100_UPI0009DEB738 - beta-N-acetylhexosaminidase - 2e-152 522.5 0.1 2.6e-152 522.1 0.1 1.1 1 0 0 1 1 1 1 beta-N-acetylhexosaminidase n=1 Tax=Acidobacteriaceae bacterium URHE0068 TaxID=1380348 RepID=UPI0009DEB738
	UniRef100_UPI00068049F4 - beta-N-acetylhexosaminidase - 2e-152 522.5 7.3 2.9e-152 521.9 7.3 1.1 1 0 0 1 1 1 1 beta-N-acetylhexosaminidase n=1 Tax=Vibrio campbellii TaxID=680 RepID=UPI00068049F4
	UniRef100_A0A1M3P6S2 - beta-N-acetylhexosaminidase - 2e-152 522.4 0.8 2.5e-152 522.1 0.8 1.1 1 0 0 1 1 1 1 Uncharacterized protein n=1 Tax=Rhodanobacter sp. 68-29 TaxID=1895823 RepID=A0A1M3P6S2_9GAMM
	UniRef100_A0A1T5N546 - beta-N-acetylhexosaminidase - 2e-152 522.4 0.8 2.4e-152 522.2 0.8 1.0 1 0 0 1 1 1 1 Hexosaminidase n=1 Tax=Chitinophaga ginsengisegetis TaxID=393003 RepID=A0A1T5N546_9BACT
	UniRef100_UPI000C25AA94 - beta-N-acetylhexosaminidase - 2e-152 522.4 0.0 2.7e-152 522.0 0.0 1.0 1 0 0 1 1 1 1 carbohydrate-binding protein n=1 Tax=Stenotrophomonas maltophilia TaxID=40324 RepID=UPI000C25AA94
	UniRef100_A0A3D1K680 - beta-N-acetylhexosaminidase - 2e-152 522.4 0.0 2.5e-152 522.1 0.0 1.0 1 0 0 1 1 1 1 Beta-N-acetylglucosaminidase n=2 Tax=Lentisphaerae TaxID=256845 RepID=A0A3D1K680_9BACT
	UniRef100_UPI00099A45B6 - beta-N-acetylhexosaminidase - 2e-152 522.4 1.9 2.6e-152 522.1 1.9 1.0 1 0 0 1 1 1 1 beta-N-acetylhexosaminidase n=1 Tax=Elizabethkingia anophelis TaxID=1117645 RepID=UPI00099A45B6
	UniRef100_UPI000EB2DEAB - beta-N-acetylhexosaminidase - 2.1e-152 522.4 0.1 2.4e-152 522.2 0.1 1.0 1 0 0 1 1 1 1 glycosyl hydrolase n=1 Tax=Edaphobacter dinghuensis TaxID=1560005 RepID=UPI000EB2DEAB
	UniRef100_UPI000C9B9D44 - beta-N-acetylhexosaminidase - 2.1e-152 522.4 0.8 3.9e-152 521.5 0.8 1.3 1 1 0 1 1 1 1 beta-N-acetylhexosaminidase n=1 Tax=Nesiotobacter exalbescens TaxID=197461 RepID=UPI000C9B9D44
	UniRef100_UPI000D11325F - beta-N-acetylhexosaminidase - 2.1e-152 522.4 1.6 2.6e-152 522.1 1.6 1.0 1 0 0 1 1 1 1 beta-N-acetylhexosaminidase n=1 Tax=Aquimarina sp. Aq78 TaxID=1191889 RepID=UPI000D11325F
	UniRef100_A0A1H4F4F5 - beta-N-acetylhexosaminidase - 2.1e-152 522.4 0.0 2.6e-152 522.0 0.0 1.0 1 0 0 1 1 1 1 Hexosaminidase n=1 Tax=Bacteroides xylanisolvens TaxID=371601 RepID=A0A1H4F4F5_9BACE
	UniRef100_A0A1G6YX38 - beta-N-acetylhexosaminidase - 2.1e-152 522.4 0.6 2.7e-152 522.0 0.6 1.0 1 0 0 1 1 1 1 Hexosaminidase n=1 Tax=Pedobacter soli TaxID=390242 RepID=A0A1G6YX38_9SPHI
	UniRef100_UPI000829A85C - beta-N-acetylhexosaminidase - 2.1e-152 522.4 0.2 2.7e-152 522.0 0.2 1.1 1 0 0 1 1 1 1 beta-N-acetylhexosaminidase n=1 Tax=Erwinia sp. ErVv1 TaxID=1603299 RepID=UPI000829A85C
	UniRef100_A0A1J4QUH5 - beta-N-acetylhexosaminidase - 2.1e-152 522.4 6.7 3.4e-152 521.7 6.7 1.2 1 0 0 1 1 1 1 Beta-N-acetylhexosaminidase n=1 Tax=Vibrio barjaei TaxID=1676683 RepID=A0A1J4QUH5_9VIBR
	UniRef100_A0A1H4EL52 - beta-N-acetylhexosaminidase - 2.1e-152 522.4 0.0 2.8e-152 522.0 0.0 1.0 1 0 0 1 1 1 1 Hexosaminidase n=1 Tax=Alistipes timonensis JC136 TaxID=1033731 RepID=A0A1H4EL52_9BACT
	UniRef100_UPI000E1DE7C6 - beta-N-acetylhexosaminidase - 2.1e-152 522.4 0.0 2.7e-152 522.0 0.0 1.0 1 0 0 1 1 1 1 beta-hexosaminidase n=1 Tax=Bacteroides fragilis TaxID=817 RepID=UPI000E1DE7C6
	UniRef100_A0A1A6CDX3 - beta-N-acetylhexosaminidase - 2.1e-152 522.4 1.7 2.8e-152 522.0 1.7 1.1 1 0 0 1 1 1 1 Beta-N-acetylhexosaminidase n=1 Tax=Elizabethkingia miricola TaxID=172045 RepID=A0A1A6CDX3_ELIMR
	UniRef100_A0A3C2A1Z8 - beta-N-acetylhexosaminidase - 2.1e-152 522.3 0.6 2.8e-152 522.0 0.6 1.0 1 0 0 1 1 1 1 Beta-hexosaminidase n=1 Tax=Cytophagales bacterium TaxID=2053541 RepID=A0A3C2A1Z8_9BACT
	UniRef100_UPI000DA821D2 - beta-N-acetylhexosaminidase - 2.1e-152 522.3 0.0 2.8e-152 521.9 0.0 1.0 1 0 0 1 1 1 1 carbohydrate-binding protein n=1 Tax=Stenotrophomonas maltophilia TaxID=40324 RepID=UPI000DA821D2
	UniRef100_A0A1X7I2P5 - beta-N-acetylhexosaminidase - 2.2e-152 522.3 1.0 2.7e-152 522.0 1.0 1.0 1 0 0 1 1 1 1 Hexosaminidase n=1 Tax=Arenibacter troitsensis TaxID=188872 RepID=A0A1X7I2P5_9FLAO
	UniRef100_A0A109HGM1 - beta-N-acetylhexosaminidase - 2.2e-152 522.3 0.3 2.8e-152 522.0 0.3 1.0 1 0 0 1 1 1 1 Beta-hexosaminidase (Fragment) n=1 Tax=Xanthomonas campestris pv. translucens TaxID=343 RepID=A0A109HGM1_XANCT
	UniRef100_UPI00054F7E46 - beta-N-acetylhexosaminidase - 2.2e-152 522.3 0.0 3.4e-152 521.7 0.0 1.4 1 1 0 1 1 1 1 beta-N-acetylhexosaminidase n=1 Tax=Flavobacterium sp. Fl TaxID=1506583 RepID=UPI00054F7E46
	UniRef100_A0A2N1G9X6 - beta-N-acetylhexosaminidase - 2.2e-152 522.3 0.1 2.5e-152 522.1 0.1 1.0 1 0 0 1 1 1 1 Beta-N-acetylhexosaminidase n=1 Tax=Flavobacterium sp. ALD4 TaxID=2058314 RepID=A0A2N1G9X6_9FLAO
	UniRef100_UPI000F0064A0 - beta-N-acetylhexosaminidase - 2.2e-152 522.3 0.0 2.9e-152 521.9 0.0 1.1 1 0 0 1 1 1 1 beta-hexosaminidase n=1 Tax=Parabacteroides sp. AF18-52 TaxID=2292242 RepID=UPI000F0064A0
	UniRef100_A0A0A2E0K3 - beta-N-acetylhexosaminidase - 2.2e-152 522.3 0.0 3e-152 521.9 0.0 1.1 1 0 0 1 1 1 1 Beta-N-acetylhexosaminidase n=1 Tax=Porphyromonas sp. COT-239 OH1446 TaxID=1515613 RepID=A0A0A2E0K3_9PORP
	UniRef100_A0A395YW28 - beta-N-acetylhexosaminidase - 2.2e-152 522.3 0.0 2.9e-152 521.9 0.0 1.0 1 0 0 1 1 1 1 Beta-N-acetylhexosaminidase n=1 Tax=Parabacteroides distasonis TaxID=823 RepID=A0A395YW28_9BACT
	UniRef100_A0A0K2ASR3 - beta-N-acetylhexosaminidase - 2.3e-152 522.2 0.0 3e-152 521.8 0.0 1.0 1 0 0 1 1 1 1 Putative sugar hydrolase n=1 Tax=Streptomyces ambofaciens (strain ATCC 23877 / 3486 / DSM 40053 / JCM 4204 / NBRC 12836 / NRRL B-2516) TaxID=278992 RepID=A0A0K2ASR3_STRA7
	UniRef100_A0A174AUT8 - beta-N-acetylhexosaminidase - 2.3e-152 522.2 0.1 3e-152 521.8 0.1 1.0 1 0 0 1 1 1 1 Beta-N-acetylhexosaminidase n=1 Tax=Bacteroides uniformis TaxID=820 RepID=A0A174AUT8_BACUN
	UniRef100_D7JYG4 - beta-N-acetylhexosaminidase - 2.3e-152 522.2 0.0 2.9e-152 521.9 0.0 1.1 1 0 0 1 1 1 1 Beta-hexosaminidase n=1 Tax=Bacteroides sp. 3_1_23 TaxID=457390 RepID=D7JYG4_9BACE
	UniRef100_A0A1H0Y3G1 - beta-N-acetylhexosaminidase - 2.3e-152 522.2 0.3 3.1e-152 521.8 0.3 1.2 1 0 0 1 1 1 1 Hexosaminidase n=1 Tax=Prevotella sp. khp1 TaxID=1761884 RepID=A0A1H0Y3G1_9BACT
	UniRef100_UPI000DA8D6AE - beta-N-acetylhexosaminidase - 2.4e-152 522.2 0.0 3e-152 521.8 0.0 1.0 1 0 0 1 1 1 1 carbohydrate-binding protein n=1 Tax=Stenotrophomonas maltophilia TaxID=40324 RepID=UPI000DA8D6AE
	UniRef100_A0A1M6DBC1 - beta-N-acetylhexosaminidase - 2.4e-152 522.2 0.2 2.9e-152 521.9 0.2 1.0 1 0 0 1 1 1 1 Hexosaminidase n=1 Tax=Pseudozobellia thermophila TaxID=192903 RepID=A0A1M6DBC1_9FLAO
	UniRef100_A0A286A8J5 - beta-N-acetylhexosaminidase - 2.4e-152 522.2 0.1 2.7e-152 522.0 0.1 1.1 1 0 0 1 1 1 1 Hexosaminidase n=1 Tax=Pedobacter xixiisoli TaxID=1476464 RepID=A0A286A8J5_9SPHI
	UniRef100_A0A2N1F8W0 - beta-N-acetylhexosaminidase - 2.4e-152 522.2 0.1 3.1e-152 521.8 0.1 1.0 1 0 0 1 1 1 1 Beta-N-acetylhexosaminidase n=1 Tax=Tenacibaculum sp. Bg11-29 TaxID=2058306 RepID=A0A2N1F8W0_9FLAO
	UniRef100_UPI000EFAA813 - beta-N-acetylhexosaminidase - 2.4e-152 522.2 7.1 3.6e-152 521.6 7.1 1.2 1 0 0 1 1 1 1 beta-N-acetylhexosaminidase n=1 Tax=Vibrio owensii TaxID=696485 RepID=UPI000EFAA813
	UniRef100_A0A0J9FB89 - beta-N-acetylhexosaminidase - 2.4e-152 522.2 0.0 3e-152 521.8 0.0 1.0 1 0 0 1 1 1 1 Uncharacterized protein n=1 Tax=Bacteroides sp. 3_1_13 TaxID=457389 RepID=A0A0J9FB89_9BACE
	UniRef100_A0A382H498 - beta-N-acetylhexosaminidase - 2.4e-152 522.1 0.1 3.3e-152 521.7 0.1 1.0 1 0 0 1 1 1 1 Uncharacterized protein (Fragment) n=1 Tax=marine metagenome TaxID=408172 RepID=A0A382H498_9ZZZZ
	UniRef100_UPI000EC5A357 - beta-N-acetylhexosaminidase - 2.4e-152 522.1 0.0 3.2e-152 521.7 0.0 1.1 1 0 0 1 1 1 1 beta-N-acetylhexosaminidase n=1 Tax=Parabacteroides merdae TaxID=46503 RepID=UPI000EC5A357
	UniRef100_UPI000D5429AA - beta-N-acetylhexosaminidase - 2.5e-152 522.1 0.0 3.2e-152 521.7 0.0 1.0 1 0 0 1 1 1 1 beta-hexosaminidase n=1 Tax=Stenotrophomonas sp. YAU14D1_LEIMI4_1 TaxID=2072407 RepID=UPI000D5429AA
	UniRef100_T5K097 - beta-N-acetylhexosaminidase - 2.5e-152 522.1 0.0 3.3e-152 521.7 0.0 1.0 1 0 0 1 1 1 1 Beta-hexosaminidase n=1 Tax=Stenotrophomonas maltophilia MF89 TaxID=1333853 RepID=T5K097_STEMA
	UniRef100_A0A2G6TDS5 - beta-N-acetylhexosaminidase - 2.5e-152 522.1 0.0 5.3e-152 521.0 0.0 1.5 1 1 0 1 1 1 1 Hexosaminidase n=1 Tax=Flavobacterium sp. 9 TaxID=2035198 RepID=A0A2G6TDS5_9FLAO
	UniRef100_A0A1S9PHW4 - beta-N-acetylhexosaminidase - 2.5e-152 522.1 0.0 3e-152 521.8 0.0 1.0 1 0 0 1 1 1 1 Beta-N-acetylhexosaminidase n=1 Tax=Mucilaginibacter pedocola TaxID=1792845 RepID=A0A1S9PHW4_9SPHI
	UniRef100_A0A318A5U8 - beta-N-acetylhexosaminidase - 2.5e-152 522.1 5.5 3.5e-152 521.6 5.5 1.1 1 0 0 1 1 1 1 Beta-N-acetylhexosaminidase n=1 Tax=Vibrio sp. 11986-1-5 TaxID=2211215 RepID=A0A318A5U8_9VIBR
	UniRef100_UPI000F51945F - beta-N-acetylhexosaminidase - 2.5e-152 522.1 1.3 3.8e-152 521.5 1.3 1.1 1 0 0 1 1 1 1 beta-N-acetylhexosaminidase n=1 Tax=Alteromonas sp. U0105 TaxID=2259342 RepID=UPI000F51945F
	UniRef100_A0A2T7QBI3 - beta-N-acetylhexosaminidase - 2.6e-152 522.1 5.0 3.4e-152 521.7 5.0 1.0 1 0 0 1 1 1 1 Beta-N-acetylhexosaminidase n=1 Tax=Terrimonas sp. NS-102 TaxID=2171976 RepID=A0A2T7QBI3_9BACT
	UniRef100_UPI00070E05FB - beta-N-acetylhexosaminidase - 2.6e-152 522.1 0.5 3.4e-152 521.7 0.5 1.0 1 0 0 1 1 1 1 carbohydrate-binding protein n=1 Tax=Lysobacter sp. Root983 TaxID=1736613 RepID=UPI00070E05FB
	UniRef100_UPI000515F75A - beta-N-acetylhexosaminidase - 2.6e-152 522.1 0.0 3.4e-152 521.7 0.0 1.0 1 0 0 1 1 1 1 beta-hexosaminidase n=1 Tax=Bacteroides fragilis TaxID=817 RepID=UPI000515F75A
	UniRef100_UPI00047521F2 - beta-N-acetylhexosaminidase - 2.6e-152 522.0 0.0 3.2e-152 521.7 0.0 1.0 1 0 0 1 1 1 1 beta-N-acetylhexosaminidase n=1 Tax=Alistipes obesi TaxID=1118061 RepID=UPI00047521F2
	UniRef100_UPI000CF65CC6 - beta-N-acetylhexosaminidase - 2.6e-152 522.0 0.6 3.5e-152 521.6 0.6 1.1 1 0 0 1 1 1 1 beta-N-acetylhexosaminidase n=1 Tax=Pseudoalteromonas sp. T1lg23B TaxID=2077097 RepID=UPI000CF65CC6
	UniRef100_A0A0Q7W2C4 - beta-N-acetylhexosaminidase - 2.6e-152 522.0 0.1 3.5e-152 521.6 0.1 1.0 1 0 0 1 1 1 1 Beta-hexosaminidase n=1 Tax=Caulobacter sp. Root1472 TaxID=1736470 RepID=A0A0Q7W2C4_9CAUL
	UniRef100_A0A1T4RNF5 - beta-N-acetylhexosaminidase - 2.6e-152 522.0 0.0 3.2e-152 521.7 0.0 1.0 1 0 0 1 1 1 1 Hexosaminidase n=1 Tax=Marinactinospora thermotolerans DSM 45154 TaxID=1122192 RepID=A0A1T4RNF5_9ACTN
	UniRef100_UPI000DAE0D26 - beta-N-acetylhexosaminidase - 2.6e-152 522.0 0.3 3.6e-152 521.6 0.3 1.0 1 0 0 1 1 1 1 beta-N-acetylhexosaminidase n=1 Tax=Flavobacterium nitrogenifigens TaxID=1617283 RepID=UPI000DAE0D26
	UniRef100_UPI000EFE5F46 - beta-N-acetylhexosaminidase - 2.6e-152 522.0 0.1 3.7e-152 521.6 0.1 1.0 1 0 0 1 1 1 1 beta-N-acetylhexosaminidase n=1 Tax=Parabacteroides sp. AF17-3 TaxID=2293113 RepID=UPI000EFE5F46
	UniRef100_A0A2S4YIX3 - beta-N-acetylhexosaminidase - 2.6e-152 522.0 0.0 3.6e-152 521.6 0.0 1.0 1 0 0 1 1 1 1 Beta-N-acetylhexosaminidase n=1 Tax=Streptomyces sp. Ru72 TaxID=2080747 RepID=A0A2S4YIX3_9ACTN
	UniRef100_UPI00066ACC1D - beta-N-acetylhexosaminidase - 2.7e-152 522.0 0.0 3.4e-152 521.7 0.0 1.0 1 0 0 1 1 1 1 beta-hexosaminidase n=1 Tax=Stenotrophomonas maltophilia TaxID=40324 RepID=UPI00066ACC1D
	UniRef100_A0A2J9V0R8 - beta-N-acetylhexosaminidase - 2.7e-152 522.0 6.4 5.3e-152 521.0 6.4 1.3 1 1 0 1 1 1 1 Beta-N-acetylhexosaminidase n=3 Tax=Vibrio TaxID=662 RepID=A0A2J9V0R8_VIBMI
	UniRef100_A0A3C0GN59 - beta-N-acetylhexosaminidase - 2.7e-152 522.0 0.0 3.4e-152 521.7 0.0 1.0 1 0 0 1 1 1 1 Beta-hexosaminidase n=1 Tax=Stenotrophomonas sp. TaxID=69392 RepID=A0A3C0GN59_9GAMM
	UniRef100_A0A2T5YFI1 - beta-N-acetylhexosaminidase - 2.7e-152 522.0 4.2 3.2e-152 521.7 4.2 1.0 1 0 0 1 1 1 1 Hexosaminidase n=1 Tax=Pontibacter mucosus TaxID=1649266 RepID=A0A2T5YFI1_9BACT
	UniRef100_A0A315VUG1 - beta-N-acetylhexosaminidase - 2.7e-152 522.0 0.3 2.1e-116 403.4 0.0 2.0 1 1 1 2 2 2 2 Beta-hexosaminidase n=1 Tax=Gambusia affinis TaxID=33528 RepID=A0A315VUG1_GAMAF
	UniRef100_E6PY86 - beta-N-acetylhexosaminidase - 2.7e-152 522.0 0.0 3.4e-152 521.7 0.0 1.0 1 0 0 1 1 1 1 Beta-N-acetylhexosaminidase n=1 Tax=mine drainage metagenome TaxID=410659 RepID=E6PY86_9ZZZZ
	UniRef100_UPI000377EBD1 - beta-N-acetylhexosaminidase - 2.7e-152 522.0 0.0 3.5e-152 521.6 0.0 1.0 1 0 0 1 1 1 1 hypothetical protein n=1 Tax=Niabella aurantiaca TaxID=379900 RepID=UPI000377EBD1
	UniRef100_A0A0A7LPZ0 - beta-N-acetylhexosaminidase - 2.8e-152 522.0 0.1 3.3e-152 521.7 0.1 1.0 1 0 0 1 1 1 1 Uncharacterized protein n=1 Tax=Hymenobacter sp. DG25B TaxID=1385664 RepID=A0A0A7LPZ0_9BACT
	UniRef100_UPI00066D79DF - beta-N-acetylhexosaminidase - 2.8e-152 522.0 0.0 3.6e-152 521.6 0.0 1.0 1 0 0 1 1 1 1 beta-hexosaminidase n=1 Tax=Stenotrophomonas maltophilia TaxID=40324 RepID=UPI00066D79DF
	UniRef100_V4PPQ8 - beta-N-acetylhexosaminidase - 2.8e-152 522.0 0.6 3.8e-152 521.5 0.6 1.0 1 0 0 1 1 1 1 Beta-hexosaminidase n=1 Tax=Asticcacaulis sp. AC460 TaxID=1282360 RepID=V4PPQ8_9CAUL
	UniRef100_UPI000307DA67 - beta-N-acetylhexosaminidase - 2.8e-152 522.0 0.0 3.4e-152 521.7 0.0 1.0 1 0 0 1 1 1 1 beta-L-N-acetylhexosaminidase n=1 Tax=Alistipes senegalensis TaxID=1288121 RepID=UPI000307DA67
	UniRef100_B0NVX3 - beta-N-acetylhexosaminidase - 2.8e-152 522.0 0.0 3.3e-152 521.7 0.0 1.0 1 0 0 1 1 1 1 Glycosyl hydrolase family 20, catalytic domain protein n=1 Tax=Bacteroides stercoris ATCC 43183 TaxID=449673 RepID=B0NVX3_BACSE
	UniRef100_UPI0004CA3633 - beta-N-acetylhexosaminidase - 2.8e-152 522.0 0.3 3.4e-152 521.7 0.3 1.0 1 0 0 1 1 1 1 beta-N-acetylhexosaminidase n=1 Tax=Streptomyces sp. NRRL S-1831 TaxID=1463890 RepID=UPI0004CA3633
	UniRef100_UPI0008104417 - beta-N-acetylhexosaminidase - 2.8e-152 521.9 0.0 3.8e-152 521.5 0.0 1.0 1 0 0 1 1 1 1 beta-hexosaminidase n=1 Tax=Stenotrophomonas maltophilia TaxID=40324 RepID=UPI0008104417
	UniRef100_R6ZDJ2 - beta-N-acetylhexosaminidase - 2.8e-152 521.9 0.0 3.7e-152 521.6 0.0 1.0 1 0 0 1 1 1 1 Beta-hexosaminidase n=2 Tax=Bacteroides TaxID=816 RepID=R6ZDJ2_9BACE
	UniRef100_UPI0005A8AC2B - beta-N-acetylhexosaminidase - 2.9e-152 521.9 0.0 3.9e-152 521.5 0.0 1.0 1 0 0 1 1 1 1 beta-N-acetylhexosaminidase n=1 Tax=Nocardiopsis alba TaxID=53437 RepID=UPI0005A8AC2B
	UniRef100_UPI00099A3A84 - beta-N-acetylhexosaminidase - 2.9e-152 521.9 1.9 3.8e-152 521.5 1.9 1.1 1 0 0 1 1 1 1 beta-N-acetylhexosaminidase n=1 Tax=Elizabethkingia miricola TaxID=172045 RepID=UPI00099A3A84
	UniRef100_A0A1S9B1Y2 - beta-N-acetylhexosaminidase - 2.9e-152 521.9 0.5 3.4e-152 521.7 0.5 1.1 1 0 0 1 1 1 1 Uncharacterized protein n=1 Tax=Hymenobacter sp. CRA2 TaxID=1955620 RepID=A0A1S9B1Y2_9BACT
	UniRef100_UPI0007EDA318 - beta-N-acetylhexosaminidase - 2.9e-152 521.9 0.1 3.7e-152 521.6 0.1 1.0 1 0 0 1 1 1 1 beta-N-acetylhexosaminidase n=1 Tax=Tenacibaculum ovolyticum TaxID=104270 RepID=UPI0007EDA318
	UniRef100_M5D327 - beta-N-acetylhexosaminidase - 2.9e-152 521.9 0.0 3.9e-152 521.5 0.0 1.0 1 0 0 1 1 1 1 Beta-hexosaminidase n=2 Tax=Stenotrophomonas maltophilia TaxID=40324 RepID=M5D327_STEMA
	UniRef100_UPI0004CA7CA6 - beta-N-acetylhexosaminidase - 3e-152 521.9 0.3 3.6e-152 521.6 0.3 1.0 1 0 0 1 1 1 1 beta-N-acetylhexosaminidase n=1 Tax=Streptomyces sp. NRRL S-146 TaxID=1463884 RepID=UPI0004CA7CA6
	UniRef100_A0A1F5B6S6 - beta-N-acetylhexosaminidase - 3e-152 521.9 0.0 4e-152 521.4 0.0 1.0 1 0 0 1 1 1 1 Uncharacterized protein n=1 Tax=Candidatus Aminicenantes bacterium RBG_19FT_COMBO_65_30 TaxID=1797277 RepID=A0A1F5B6S6_9BACT
	UniRef100_A0A2E0DR06 - beta-N-acetylhexosaminidase - 3.1e-152 521.8 0.0 3.9e-152 521.5 0.0 1.0 1 0 0 1 1 1 1 Beta-N-acetylglucosaminidase n=1 Tax=Gemmatimonadaceae bacterium TaxID=2026741 RepID=A0A2E0DR06_9BACT
	UniRef100_UPI00039D7BFF - beta-N-acetylhexosaminidase - 3.1e-152 521.8 8.1 5.3e-152 521.0 8.1 1.3 1 0 0 1 1 1 1 beta-N-acetylhexosaminidase n=1 Tax=Vibrio owensii TaxID=696485 RepID=UPI00039D7BFF
	UniRef100_I9JHD4 - beta-N-acetylhexosaminidase - 3.1e-152 521.8 0.0 4e-152 521.4 0.0 1.0 1 0 0 1 1 1 1 Uncharacterized protein n=1 Tax=Bacteroides xylanisolvens CL03T12C04 TaxID=997892 RepID=I9JHD4_9BACE
	UniRef100_A0A2N7Q8T9 - beta-N-acetylhexosaminidase - 3.1e-152 521.8 0.0 3.9e-152 521.5 0.0 1.1 1 0 0 1 1 1 1 Beta-hexosaminidase n=1 Tax=Candidatus Aminicenantes bacterium TaxID=2052149 RepID=A0A2N7Q8T9_9BACT
	UniRef100_UPI00035FA697 - beta-N-acetylhexosaminidase - 3.1e-152 521.8 0.0 4.1e-152 521.4 0.0 1.0 1 0 0 1 1 1 1 hypothetical protein n=1 Tax=Alistipes ihumii TaxID=1470347 RepID=UPI00035FA697
	UniRef100_UPI000EE71F48 - beta-N-acetylhexosaminidase - 3.2e-152 521.8 1.8 3.9e-152 521.5 1.8 1.0 1 0 0 1 1 1 1 beta-N-acetylhexosaminidase n=1 Tax=Parabacteroides distasonis TaxID=823 RepID=UPI000EE71F48
	UniRef100_A0A2T5ZT40 - beta-N-acetylhexosaminidase - 3.2e-152 521.8 0.5 3.7e-152 521.5 0.5 1.0 1 0 0 1 1 1 1 Glycosyl hydrolase family 20 n=2 Tax=Pedobacter sp. YR016 TaxID=2135719 RepID=A0A2T5ZT40_9SPHI
	UniRef100_F7M1V3 - beta-N-acetylhexosaminidase - 3.2e-152 521.8 0.0 4e-152 521.4 0.0 1.0 1 0 0 1 1 1 1 Uncharacterized protein n=1 Tax=Bacteroides sp. 1_1_30 TaxID=457387 RepID=F7M1V3_9BACE
	UniRef100_G1XWA4 - beta-N-acetylhexosaminidase - 3.2e-152 521.8 0.0 4.2e-152 521.4 0.0 1.0 1 0 0 1 1 1 1 Beta-hexosaminidase n=2 Tax=Nitrospirillum amazonense TaxID=28077 RepID=G1XWA4_9PROT
	UniRef100_A0A2U1B4Y1 - beta-N-acetylhexosaminidase - 3.2e-152 521.8 0.7 4.5e-152 521.3 0.7 1.1 1 0 0 1 1 1 1 Glycosyl hydrolase family 20 n=1 Tax=Pontibacter virosus TaxID=1765052 RepID=A0A2U1B4Y1_9BACT
	UniRef100_A0A2R3MLM0 - beta-N-acetylhexosaminidase - 3.2e-152 521.8 0.0 4.1e-152 521.4 0.0 1.1 1 0 0 1 1 1 1 Beta-hexosaminidase n=1 Tax=Bacteroides zoogleoformans TaxID=28119 RepID=A0A2R3MLM0_9BACE
	UniRef100_A0A248K2I6 - beta-N-acetylhexosaminidase - 3.2e-152 521.8 0.0 4.2e-152 521.4 0.0 1.0 1 0 0 1 1 1 1 Beta-hexosaminidase n=1 Tax=Nitrospirillum amazonense CBAmc TaxID=1441467 RepID=A0A248K2I6_9PROT
	UniRef100_A0A395W4T5 - beta-N-acetylhexosaminidase - 3.2e-152 521.7 0.0 4e-152 521.5 0.0 1.1 1 0 0 1 1 1 1 Beta-hexosaminidase n=1 Tax=Bacteroides ovatus TaxID=28116 RepID=A0A395W4T5_BACOV
	UniRef100_UPI000CE44892 - beta-N-acetylhexosaminidase - 3.3e-152 521.7 7.2 5.2e-152 521.1 7.2 1.2 1 0 0 1 1 1 1 beta-N-acetylhexosaminidase n=1 Tax=Vibrio jasicida TaxID=766224 RepID=UPI000CE44892
	UniRef100_A0A3E4T2I3 - beta-N-acetylhexosaminidase - 3.3e-152 521.7 0.0 4e-152 521.5 0.0 1.0 1 0 0 1 1 1 1 Beta-N-acetylhexosaminidase n=1 Tax=Butyricimonas virosa TaxID=544645 RepID=A0A3E4T2I3_9BACT
	UniRef100_A0A1M3HRJ9 - beta-N-acetylhexosaminidase - 3.3e-152 521.7 0.3 4.1e-152 521.4 0.3 1.0 1 0 0 1 1 1 1 Uncharacterized protein n=1 Tax=Sphingobacteriales bacterium 50-39 TaxID=1895841 RepID=A0A1M3HRJ9_9SPHI
	UniRef100_UPI000EC27383 - beta-N-acetylhexosaminidase - 3.3e-152 521.7 0.1 4.4e-152 521.3 0.1 1.0 1 0 0 1 1 1 1 beta-N-acetylhexosaminidase n=1 Tax=Parabacteroides gordonii TaxID=574930 RepID=UPI000EC27383
	UniRef100_D4WMZ7 - beta-N-acetylhexosaminidase - 3.4e-152 521.7 0.0 4.1e-152 521.4 0.0 1.1 1 0 0 1 1 1 1 Glycosyl hydrolase family 20, domain 2 n=1 Tax=Bacteroides ovatus SD CMC 3f TaxID=702443 RepID=D4WMZ7_BACOV
	UniRef100_A0A3E4Z4E9 - beta-N-acetylhexosaminidase - 3.4e-152 521.7 0.0 4.3e-152 521.3 0.0 1.0 1 0 0 1 1 1 1 Beta-N-acetylhexosaminidase n=1 Tax=Bacteroides plebeius TaxID=310297 RepID=A0A3E4Z4E9_9BACE
	UniRef100_A0A2E5W3H6 - beta-N-acetylhexosaminidase - 3.4e-152 521.7 0.1 4.4e-152 521.3 0.1 1.1 1 0 0 1 1 1 1 Beta-N-acetylhexosaminidase n=1 Tax=Candidatus Marinimicrobia bacterium TaxID=2026760 RepID=A0A2E5W3H6_9BACT
	UniRef100_UPI000372202E - beta-N-acetylhexosaminidase - 3.5e-152 521.6 0.0 4.5e-152 521.3 0.0 1.0 1 0 0 1 1 1 1 hypothetical protein n=1 Tax=Butyricimonas synergistica TaxID=544644 RepID=UPI000372202E
	UniRef100_R6JGA5 - beta-N-acetylhexosaminidase - 3.5e-152 521.6 0.0 4.3e-152 521.3 0.0 1.1 1 0 0 1 1 1 1 Glycosyl hydrolase family 20 domain 2 n=1 Tax=Bacteroides ovatus CAG:22 TaxID=1263050 RepID=R6JGA5_9BACE
	UniRef100_UPI00096A5C09 - beta-N-acetylhexosaminidase - 3.5e-152 521.6 0.0 4.5e-152 521.3 0.0 1.0 1 0 0 1 1 1 1 beta-N-acetylhexosaminidase n=1 Tax=Parabacteroides sp. SN4 TaxID=1750560 RepID=UPI00096A5C09
	UniRef100_G8NQT6 - beta-N-acetylhexosaminidase - 3.5e-152 521.6 0.1 4.3e-152 521.3 0.1 1.0 1 0 0 1 1 1 1 Beta-N-acetylhexosaminidase n=1 Tax=Granulicella mallensis (strain ATCC BAA-1857 / DSM 23137 / MP5ACTX8) TaxID=682795 RepID=G8NQT6_GRAMM
	UniRef100_A0A2M9V865 - beta-N-acetylhexosaminidase - 3.5e-152 521.6 0.0 4.5e-152 521.3 0.0 1.0 1 0 0 1 1 1 1 Beta-hexosaminidase n=3 Tax=Bacteroides fragilis TaxID=817 RepID=A0A2M9V865_BACFG
	UniRef100_UPI0005622090 - beta-N-acetylhexosaminidase - 3.5e-152 521.6 0.1 4.2e-152 521.4 0.1 1.0 1 0 0 1 1 1 1 beta-N-acetylhexosaminidase n=1 Tax=Streptomyces mirabilis TaxID=68239 RepID=UPI0005622090
	UniRef100_A0A1M5TFM9 - beta-N-acetylhexosaminidase - 3.5e-152 521.6 0.0 6.4e-152 520.8 0.0 1.5 1 1 0 1 1 1 1 Hexosaminidase n=1 Tax=Flavobacterium sp. CF108 TaxID=1882758 RepID=A0A1M5TFM9_9FLAO
	UniRef100_U2KDI9 - beta-N-acetylhexosaminidase - 3.6e-152 521.6 0.0 5.2e-152 521.1 0.0 1.1 1 0 0 1 1 1 1 Glycosyl hydrolase family 20, catalytic domain protein n=1 Tax=Porphyromonas sp. oral taxon 278 str. W7784 TaxID=1227272 RepID=U2KDI9_9PORP
	UniRef100_J7LBX6 - beta-N-acetylhexosaminidase - 3.6e-152 521.6 0.0 4.9e-152 521.1 0.0 1.0 1 0 0 1 1 1 1 Glycosyl hydrolase family 20, catalytic domain protein n=1 Tax=Nocardiopsis alba (strain ATCC BAA-2165 / BE74) TaxID=1205910 RepID=J7LBX6_NOCAA
	UniRef100_UPI000EFD11A4 - beta-N-acetylhexosaminidase - 3.6e-152 521.6 0.0 4.4e-152 521.3 0.0 1.0 1 0 0 1 1 1 1 beta-N-acetylhexosaminidase n=1 Tax=Bacteroides fragilis TaxID=817 RepID=UPI000EFD11A4
	UniRef100_A0A0I9USQ2 - beta-N-acetylhexosaminidase - 3.6e-152 521.6 0.0 4.4e-152 521.3 0.0 1.0 1 0 0 1 1 1 1 Beta-N-acetylhexosaminidase n=1 Tax=Bacteroides fragilis TaxID=817 RepID=A0A0I9USQ2_BACFG
	UniRef100_UPI0002917B65 - beta-N-acetylhexosaminidase - 3.6e-152 521.6 0.0 4.6e-152 521.2 0.0 1.0 1 0 0 1 1 1 1 beta-N-acetylhexosaminidase n=1 Tax=Parabacteroides merdae TaxID=46503 RepID=UPI0002917B65
	UniRef100_UPI000E5CD85C - beta-N-acetylhexosaminidase - 3.6e-152 521.6 0.0 4.6e-152 521.2 0.0 1.0 1 0 0 1 1 1 1 beta-N-acetylhexosaminidase n=1 Tax=Parabacteroides merdae TaxID=46503 RepID=UPI000E5CD85C
	UniRef100_A5ZIW4 - beta-N-acetylhexosaminidase - 3.6e-152 521.6 0.0 4.8e-152 521.2 0.0 1.0 1 0 0 1 1 1 1 Glycosyl hydrolase family 20, catalytic domain protein n=2 Tax=Bacteroides caccae TaxID=47678 RepID=A5ZIW4_9BACE
	UniRef100_UPI000D3EA53B - beta-N-acetylhexosaminidase - 3.7e-152 521.6 4.7 5e-152 521.1 4.7 1.2 1 0 0 1 1 1 1 beta-N-acetylhexosaminidase n=1 Tax=Vibrio vulnificus TaxID=672 RepID=UPI000D3EA53B
	UniRef100_UPI0005EDCCCA - beta-N-acetylhexosaminidase - 3.7e-152 521.6 7.0 6e-152 520.9 7.0 1.3 1 0 0 1 1 1 1 beta-N-acetylhexosaminidase n=1 Tax=Vibrio owensii TaxID=696485 RepID=UPI0005EDCCCA
	UniRef100_UPI000D6588C1 - beta-N-acetylhexosaminidase - 3.7e-152 521.6 1.1 4.5e-152 521.3 1.1 1.0 1 0 0 1 1 1 1 beta-N-acetylhexosaminidase n=1 Tax=Aquimarina sp. AU58 TaxID=1874112 RepID=UPI000D6588C1
	UniRef100_A0A1X9Z4B8 - beta-N-acetylhexosaminidase - 3.7e-152 521.5 0.1 4.8e-152 521.2 0.1 1.0 1 0 0 1 1 1 1 Beta-N-acetylhexosaminidase n=1 Tax=Sphingobacteriaceae bacterium GW460-11-11-14-LB5 TaxID=1986952 RepID=A0A1X9Z4B8_9SPHI
	UniRef100_UPI000E584A74 - beta-N-acetylhexosaminidase - 3.7e-152 521.5 0.1 4.5e-152 521.3 0.1 1.0 1 0 0 1 1 1 1 glycoside hydrolase family 20 protein n=1 Tax=Bacteroides uniformis TaxID=820 RepID=UPI000E584A74
	UniRef100_UPI000D53FA8A - beta-N-acetylhexosaminidase - 3.7e-152 521.5 0.0 5e-152 521.1 0.0 1.0 1 0 0 1 1 1 1 beta-hexosaminidase n=1 Tax=Stenotrophomonas sp. ZAC14D2_NAIMI4_6 TaxID=2072406 RepID=UPI000D53FA8A
	UniRef100_A0A372Z4H0 - beta-N-acetylhexosaminidase - 3.9e-152 521.5 0.0 4.9e-152 521.2 0.0 1.0 1 0 0 1 1 1 1 Beta-hexosaminidase n=2 Tax=Bacteroides TaxID=816 RepID=A0A372Z4H0_9BACE
	UniRef100_A0A0T5VSY5 - beta-N-acetylhexosaminidase - 3.9e-152 521.5 1.3 5e-152 521.1 1.3 1.0 1 0 0 1 1 1 1 Beta-N-acetylhexosaminidase n=1 Tax=Pedobacter ginsenosidimutans TaxID=687842 RepID=A0A0T5VSY5_9SPHI
	UniRef100_A0A1X9Z6Z5 - beta-N-acetylhexosaminidase - 3.9e-152 521.5 2.9 4.8e-152 521.2 2.9 1.0 1 0 0 1 1 1 1 Beta-N-acetylhexosaminidase n=1 Tax=Sphingobacteriaceae bacterium GW460-11-11-14-LB5 TaxID=1986952 RepID=A0A1X9Z6Z5_9SPHI
	UniRef100_A0A1V5GZF3 - beta-N-acetylhexosaminidase - 4e-152 521.5 0.0 4.7e-152 521.2 0.0 1.0 1 0 0 1 1 1 1 Beta-hexosaminidase n=1 Tax=Lentisphaerae bacterium ADurb.BinA184 TaxID=1852901 RepID=A0A1V5GZF3_9BACT
	UniRef100_A0A354XYZ2 - beta-N-acetylhexosaminidase - 4e-152 521.5 0.8 4.4e-152 521.3 0.8 1.0 1 0 0 1 1 1 1 Beta-N-acetylhexosaminidase (Fragment) n=3 Tax=Porphyromonadaceae bacterium TaxID=2049046 RepID=A0A354XYZ2_9PORP
	UniRef100_A0A1Y4CRY2 - beta-N-acetylhexosaminidase - 4e-152 521.4 0.2 5.4e-152 521.0 0.2 1.1 1 0 0 1 1 1 1 Beta-N-acetylhexosaminidase n=1 Tax=Parabacteroides sp. An277 TaxID=1965619 RepID=A0A1Y4CRY2_9BACT
	UniRef100_UPI0006AC9CE2 - beta-N-acetylhexosaminidase - 4e-152 521.4 0.0 5.3e-152 521.0 0.0 1.0 1 0 0 1 1 1 1 beta-hexosaminidase n=1 Tax=Stenotrophomonas TaxID=40323 RepID=UPI0006AC9CE2
	UniRef100_A0A0R0AI35 - beta-N-acetylhexosaminidase - 4e-152 521.4 0.0 5.3e-152 521.0 0.0 1.0 1 0 0 1 1 1 1 Beta-hexosaminidase n=2 Tax=Stenotrophomonas panacihumi TaxID=676599 RepID=A0A0R0AI35_9GAMM
	UniRef100_A0A1R4IXF9 - beta-N-acetylhexosaminidase - 4.1e-152 521.4 3.8 5.6e-152 521.0 3.8 1.0 1 0 0 1 1 1 1 Beta-hexosaminidase n=2 Tax=Sphingobacterium sp. JB170 TaxID=1434842 RepID=A0A1R4IXF9_9SPHI
	UniRef100_UPI000DA9B336 - beta-N-acetylhexosaminidase - 4.1e-152 521.4 0.0 5.4e-152 521.0 0.0 1.0 1 0 0 1 1 1 1 beta-hexosaminidase n=1 Tax=Stenotrophomonas maltophilia TaxID=40324 RepID=UPI000DA9B336
	UniRef100_UPI00046F1704 - beta-N-acetylhexosaminidase - 4.1e-152 521.4 0.3 5.1e-152 521.1 0.3 1.0 1 0 0 1 1 1 1 glycoside hydrolase family 20 n=1 Tax=Prolixibacter bellariivorans TaxID=314319 RepID=UPI00046F1704
	UniRef100_UPI000C068969 - beta-N-acetylhexosaminidase - 4.1e-152 521.4 13.2 4.6e-77 273.4 6.2 2.0 1 1 1 2 2 2 2 hypothetical protein n=1 Tax=Clostridium cadaveris TaxID=1529 RepID=UPI000C068969
	UniRef100_R6MZH9 - beta-N-acetylhexosaminidase - 4.1e-152 521.4 0.0 5.3e-152 521.0 0.0 1.0 1 0 0 1 1 1 1 Uncharacterized protein n=1 Tax=Bacteroides sp. CAG:443 TaxID=1262739 RepID=R6MZH9_9BACE
	UniRef100_UPI000D53F17C - beta-N-acetylhexosaminidase - 4.1e-152 521.4 0.0 5.4e-152 521.0 0.0 1.0 1 0 0 1 1 1 1 beta-hexosaminidase n=1 Tax=Stenotrophomonas sp. SAU14A_NAIMI4_8 TaxID=2072409 RepID=UPI000D53F17C
	UniRef100_UPI0007F86F77 - beta-N-acetylhexosaminidase - 4.1e-152 521.4 0.0 5.3e-152 521.0 0.0 1.0 1 0 0 1 1 1 1 carbohydrate-binding protein n=1 Tax=Stenotrophomonas maltophilia TaxID=40324 RepID=UPI0007F86F77
	UniRef100_UPI000F47A02C - beta-N-acetylhexosaminidase - 4.1e-152 521.4 0.0 5.2e-152 521.1 0.0 1.0 1 0 0 1 1 1 1 glycosyl hydrolase n=1 Tax=Granulicella sp. GAS466 TaxID=2485170 RepID=UPI000F47A02C
	UniRef100_A0A2V8WEL6 - beta-N-acetylhexosaminidase - 4.2e-152 521.4 0.0 4.9e-152 521.1 0.0 1.1 1 0 0 1 1 1 1 Beta-N-acetylhexosaminidase n=1 Tax=Acidobacteria bacterium TaxID=1978231 RepID=A0A2V8WEL6_9BACT
	UniRef100_UPI0005F32DA0 - beta-N-acetylhexosaminidase - 4.2e-152 521.4 2.7 5.3e-152 521.0 2.7 1.0 1 0 0 1 1 1 1 beta-hexosaminidase n=1 Tax=Xanthomonas albilineans TaxID=29447 RepID=UPI0005F32DA0
	UniRef100_A0A1S1J809 - beta-N-acetylhexosaminidase - 4.2e-152 521.4 0.0 7.9e-152 520.5 0.0 1.4 1 1 0 1 1 1 1 Beta-N-acetylhexosaminidase n=1 Tax=Flavobacterium spartansii TaxID=1278819 RepID=A0A1S1J809_9FLAO
	UniRef100_UPI000516EC3B - beta-N-acetylhexosaminidase - 4.2e-152 521.4 0.0 5.5e-152 521.0 0.0 1.0 1 0 0 1 1 1 1 beta-hexosaminidase n=1 Tax=Bacteroides fragilis TaxID=817 RepID=UPI000516EC3B
	UniRef100_UPI0005BE2C44 - beta-N-acetylhexosaminidase - 4.2e-152 521.4 0.0 5.6e-152 521.0 0.0 1.0 1 0 0 1 1 1 1 beta-hexosaminidase n=1 Tax=Stenotrophomonas maltophilia TaxID=40324 RepID=UPI0005BE2C44
	UniRef100_A0A1F5AU25 - beta-N-acetylhexosaminidase - 4.3e-152 521.3 0.0 5.7e-152 520.9 0.0 1.0 1 0 0 1 1 1 1 Uncharacterized protein n=1 Tax=Candidatus Aminicenantes bacterium RBG_16_63_16 TaxID=1797273 RepID=A0A1F5AU25_9BACT
	UniRef100_K5XYU4 - beta-N-acetylhexosaminidase - 4.3e-152 521.3 0.0 5.7e-152 520.9 0.0 1.1 1 0 0 1 1 1 1 Uncharacterized protein n=1 Tax=Parabacteroides johnsonii CL02T12C29 TaxID=999419 RepID=K5XYU4_9BACT
	UniRef100_A0A0C2G950 - beta-N-acetylhexosaminidase - 4.3e-152 521.3 0.0 5.7e-152 520.9 0.0 1.0 1 0 0 1 1 1 1 Beta-N-acetylhexosaminidase n=1 Tax=Streptomonospora alba TaxID=183763 RepID=A0A0C2G950_9ACTN
	UniRef100_B4SJ01 - beta-N-acetylhexosaminidase - 4.3e-152 521.3 0.0 5.8e-152 520.9 0.0 1.0 1 0 0 1 1 1 1 Beta-N-acetylhexosaminidase n=1 Tax=Stenotrophomonas maltophilia (strain R551-3) TaxID=391008 RepID=B4SJ01_STRM5
	UniRef100_UPI000EFEA734 - beta-N-acetylhexosaminidase - 4.3e-152 521.3 0.0 5.4e-152 521.0 0.0 1.0 1 0 0 1 1 1 1 beta-hexosaminidase n=1 Tax=Bacteroides fragilis TaxID=817 RepID=UPI000EFEA734
	UniRef100_Q64R91 - beta-N-acetylhexosaminidase - 4.4e-152 521.3 0.0 5.6e-152 520.9 0.0 1.0 1 0 0 1 1 1 1 Beta-hexosaminidase n=1 Tax=Bacteroides fragilis (strain YCH46) TaxID=295405 RepID=Q64R91_BACFR
	UniRef100_A0A132GYB3 - beta-N-acetylhexosaminidase - 4.4e-152 521.3 0.2 5.5e-152 521.0 0.2 1.0 1 0 0 1 1 1 1 Hexosaminidase n=1 Tax=bacterium P201 TaxID=1768112 RepID=A0A132GYB3_9BACT
	UniRef100_UPI00066BC9D2 - beta-N-acetylhexosaminidase - 4.4e-152 521.3 0.0 5.8e-152 520.9 0.0 1.0 1 0 0 1 1 1 1 beta-hexosaminidase n=1 Tax=Stenotrophomonas maltophilia TaxID=40324 RepID=UPI00066BC9D2
	UniRef100_UPI000F580188 - beta-N-acetylhexosaminidase - 4.4e-152 521.3 1.2 5.3e-152 521.0 1.2 1.0 1 0 0 1 1 1 1 beta-N-acetylhexosaminidase n=1 Tax=Streptomyces sp. NL15-2K TaxID=376149 RepID=UPI000F580188
	UniRef100_A0A1D8Y8N4 - beta-N-acetylhexosaminidase - 4.5e-152 521.3 0.0 5.8e-152 520.9 0.0 1.0 1 0 0 1 1 1 1 Beta-hexosaminidase n=1 Tax=Stenotrophomonas sp. LM091 TaxID=1904944 RepID=A0A1D8Y8N4_9GAMM
	UniRef100_A0A3E0F2N3 - beta-N-acetylhexosaminidase - 4.5e-152 521.3 1.0 5.7e-152 520.9 1.0 1.0 1 0 0 1 1 1 1 Hexosaminidase n=1 Tax=Pedobacter sp. OV280 TaxID=2135471 RepID=A0A3E0F2N3_9SPHI
	UniRef100_UPI000C26B60A - beta-N-acetylhexosaminidase - 4.5e-152 521.3 0.0 6e-152 520.8 0.0 1.0 1 0 0 1 1 1 1 beta-hexosaminidase n=1 Tax=Stenotrophomonas maltophilia TaxID=40324 RepID=UPI000C26B60A
	UniRef100_UPI000D540E60 - beta-N-acetylhexosaminidase - 4.5e-152 521.3 0.0 5.9e-152 520.9 0.0 1.0 1 0 0 1 1 1 1 beta-hexosaminidase n=1 Tax=Stenotrophomonas sp. YAU14A_MKIMI4_1 TaxID=2072408 RepID=UPI000D540E60
	UniRef100_UPI00094E0C83 - beta-N-acetylhexosaminidase - 4.6e-152 521.2 0.3 6.2e-152 520.8 0.3 1.1 1 0 0 1 1 1 1 beta-N-acetylhexosaminidase n=1 Tax=Prevotellaceae bacterium Marseille-P2826 TaxID=1852368 RepID=UPI00094E0C83
	UniRef100_R9HJ74 - beta-N-acetylhexosaminidase - 4.6e-152 521.2 0.1 5.4e-152 521.0 0.1 1.1 1 0 0 1 1 1 1 Hexosaminidase n=2 Tax=Bacteroides vulgatus TaxID=821 RepID=R9HJ74_BACVU
	UniRef100_M5D3M1 - beta-N-acetylhexosaminidase - 4.6e-152 521.2 0.0 6.2e-152 520.8 0.0 1.0 1 0 0 1 1 1 1 Beta-hexosaminidase n=1 Tax=Stenotrophomonas maltophilia SKK35 TaxID=1118156 RepID=M5D3M1_STEMA
	UniRef100_A0A1Q6GVT8 - beta-N-acetylhexosaminidase - 4.6e-152 521.2 0.0 6.1e-152 520.8 0.0 1.0 1 0 0 1 1 1 1 Beta-hexosaminidase n=1 Tax=Bacteroides sp. 43_46 TaxID=1897051 RepID=A0A1Q6GVT8_9BACE
	UniRef100_I8UZ83 - beta-N-acetylhexosaminidase - 4.7e-152 521.2 0.0 6.1e-152 520.8 0.0 1.0 1 0 0 1 1 1 1 Uncharacterized protein n=1 Tax=Bacteroides caccae CL03T12C61 TaxID=997873 RepID=I8UZ83_9BACE
	UniRef100_A0A352WQE9 - beta-N-acetylhexosaminidase - 4.7e-152 521.2 0.2 6.3e-152 520.8 0.2 1.0 1 0 0 1 1 1 1 Uncharacterized protein n=1 Tax=Flavobacteriales bacterium TaxID=2021391 RepID=A0A352WQE9_9FLAO
	UniRef100_A0A0Q8D250 - beta-N-acetylhexosaminidase - 4.7e-152 521.2 0.5 6.1e-152 520.8 0.5 1.0 1 0 0 1 1 1 1 Uncharacterized protein n=1 Tax=Lysobacter sp. Root604 TaxID=1736568 RepID=A0A0Q8D250_9GAMM
	UniRef100_A0A3D2E016 - beta-N-acetylhexosaminidase - 4.7e-152 521.2 0.0 5.7e-152 520.9 0.0 1.0 1 0 0 1 1 1 1 Beta-N-acetylhexosaminidase n=1 Tax=Butyricimonas sp. TaxID=1969738 RepID=A0A3D2E016_9BACT
	UniRef100_A0A380ZK78 - beta-N-acetylhexosaminidase - 4.7e-152 521.2 0.1 5.7e-152 520.9 0.1 1.1 1 0 0 1 1 1 1 Beta-N-acetylhexosaminidase n=4 Tax=Bacteroides TaxID=816 RepID=A0A380ZK78_BACVU
	UniRef100_A0A2N0HJ14 - beta-N-acetylhexosaminidase - 4.7e-152 521.2 0.0 5.5e-152 521.0 0.0 1.0 1 0 0 1 1 1 1 Hexosaminidase n=1 Tax=Flavobacterium sp. 5 TaxID=2035199 RepID=A0A2N0HJ14_9FLAO
	UniRef100_UPI000DC75081 - beta-N-acetylhexosaminidase - 4.8e-152 521.2 0.0 6.2e-152 520.8 0.0 1.0 1 0 0 1 1 1 1 beta-hexosaminidase subunit beta n=1 Tax=Canis lupus dingo TaxID=286419 RepID=UPI000DC75081
	UniRef100_A0A1H4DIJ2 - beta-N-acetylhexosaminidase - 4.8e-152 521.2 0.0 6e-152 520.8 0.0 1.0 1 0 0 1 1 1 1 Hexosaminidase n=2 Tax=Alistipes TaxID=239759 RepID=A0A1H4DIJ2_9BACT
	UniRef100_UPI000EB3EEF9 - beta-N-acetylhexosaminidase - 4.8e-152 521.2 0.1 6.4e-152 520.8 0.1 1.0 1 0 0 1 1 1 1 beta-hexosaminidase n=1 Tax=Hymenobacter sp. YR204 TaxID=2135668 RepID=UPI000EB3EEF9
	UniRef100_A0A1M4J9R7 - beta-N-acetylhexosaminidase - 4.8e-152 521.2 0.3 6.4e-152 520.8 0.3 1.0 1 0 0 1 1 1 1 Beta-L-N-acetylhexosaminidase n=1 Tax=Xanthomonas translucens pv. graminis TaxID=134874 RepID=A0A1M4J9R7_XANCT
	UniRef100_A0A1H0SVE0 - beta-N-acetylhexosaminidase - 4.9e-152 521.2 0.6 5.7e-152 520.9 0.6 1.0 1 0 0 1 1 1 1 Hexosaminidase n=1 Tax=Streptomyces sp. cf386 TaxID=1761904 RepID=A0A1H0SVE0_9ACTN
	UniRef100_UPI000E5C48F8 - beta-N-acetylhexosaminidase - 4.9e-152 521.2 0.1 6.3e-152 520.8 0.1 1.0 1 0 0 1 1 1 1 beta-N-acetylglucosaminidase n=1 Tax=Chitinophaga sp. T22 TaxID=2203219 RepID=UPI000E5C48F8
	UniRef100_R5K2L8 - beta-N-acetylhexosaminidase - 4.9e-152 521.2 0.1 6.4e-152 520.8 0.1 1.1 1 0 0 1 1 1 1 Glycosyl hydrolase family 20 n=1 Tax=Bacteroides eggerthii CAG:109 TaxID=1263043 RepID=R5K2L8_9BACE
	UniRef100_E5WVB9 - beta-N-acetylhexosaminidase - 4.9e-152 521.1 0.1 6.4e-152 520.8 0.1 1.1 1 0 0 1 1 1 1 Glycosyl hydrolase family 20 n=1 Tax=Bacteroides eggerthii 1_2_48FAA TaxID=665953 RepID=E5WVB9_9BACE
	UniRef100_UPI000851F982 - beta-N-acetylhexosaminidase - 4.9e-152 521.1 0.1 5.9e-152 520.9 0.1 1.0 1 0 0 1 1 1 1 beta-N-acetylhexosaminidase n=1 Tax=Streptomyces sp. LUP47B TaxID=1890286 RepID=UPI000851F982
	UniRef100_A0A1H5CSR0 - beta-N-acetylhexosaminidase - 4.9e-152 521.1 0.4 6e-152 520.8 0.4 1.0 1 0 0 1 1 1 1 Hexosaminidase n=1 Tax=Streptomyces sp. 3213.3 TaxID=1855348 RepID=A0A1H5CSR0_9ACTN
	UniRef100_A0A1H4A4Y3 - beta-N-acetylhexosaminidase - 5e-152 521.1 0.0 6.3e-152 520.8 0.0 1.0 1 0 0 1 1 1 1 Hexosaminidase n=1 Tax=Bacteroides xylanisolvens TaxID=371601 RepID=A0A1H4A4Y3_9BACE
	UniRef100_UPI00082BA713 - beta-N-acetylhexosaminidase - 5e-152 521.1 0.8 7.2e-152 520.6 0.4 1.3 2 0 0 2 2 1 1 beta-hexosaminidase n=1 Tax=Caulobacter sp. CCH9-E1 TaxID=1768768 RepID=UPI00082BA713
	UniRef100_A0A395VHV8 - beta-N-acetylhexosaminidase - 5e-152 521.1 0.1 6.6e-152 520.7 0.1 1.1 1 0 0 1 1 1 1 Beta-N-acetylhexosaminidase n=1 Tax=Bacteroides vulgatus TaxID=821 RepID=A0A395VHV8_BACVU
	UniRef100_A0A2E4P3J9 - beta-N-acetylhexosaminidase - 5.1e-152 521.1 0.1 6.8e-152 520.7 0.1 1.1 1 0 0 1 1 1 1 Beta-N-acetylglucosaminidase n=1 Tax=Flammeovirgaceae bacterium TaxID=2026740 RepID=A0A2E4P3J9_9BACT
	UniRef100_A0A0P0M5A3 - beta-N-acetylhexosaminidase - 5.1e-152 521.1 0.1 6.6e-152 520.7 0.1 1.1 1 0 0 1 1 1 1 Beta-hexosaminidase n=2 Tax=Bacteroides vulgatus TaxID=821 RepID=A0A0P0M5A3_BACVU
	UniRef100_R5RYR6 - beta-N-acetylhexosaminidase - 5.2e-152 521.1 0.0 6.2e-152 520.8 0.0 1.0 1 0 0 1 1 1 1 Glycoside hydrolase family 20 n=4 Tax=Bacteroides TaxID=816 RepID=R5RYR6_9BACE
	UniRef100_UPI0009DCC89A - beta-N-acetylhexosaminidase - 5.2e-152 521.1 1.7 6.1e-152 520.8 1.7 1.0 1 0 0 1 1 1 1 glycoside hydrolase family 20 n=1 Tax=Leeuwenhoekiella sp. MAR_2009_132 TaxID=1392489 RepID=UPI0009DCC89A
	UniRef100_F7LU00 - beta-N-acetylhexosaminidase - 5.2e-152 521.1 0.0 6.8e-152 520.7 0.0 1.0 1 0 0 1 1 1 1 Beta-hexosaminidase n=3 Tax=Bacteroides fragilis TaxID=817 RepID=F7LU00_BACFG
	UniRef100_D1JSU6 - beta-N-acetylhexosaminidase - 5.2e-152 521.1 0.0 6.7e-152 520.7 0.0 1.0 1 0 0 1 1 1 1 Glycosyl hydrolase family 20, catalytic domain protein n=3 Tax=Bacteroides fragilis TaxID=817 RepID=D1JSU6_BACFG
	UniRef100_UPI000EFB9C53 - beta-N-acetylhexosaminidase - 5.3e-152 521.0 0.0 6.3e-152 520.8 0.0 1.0 1 0 0 1 1 1 1 beta-N-acetylhexosaminidase n=1 Tax=Bacteroides fragilis TaxID=817 RepID=UPI000EFB9C53
	UniRef100_A0A1H6XLY7 - beta-N-acetylhexosaminidase - 5.3e-152 521.0 0.3 7e-152 520.6 0.3 1.0 1 0 0 1 1 1 1 Hexosaminidase n=1 Tax=Frateuria terrea TaxID=529704 RepID=A0A1H6XLY7_9GAMM
	UniRef100_L1P5J3 - beta-N-acetylhexosaminidase - 5.4e-152 521.0 0.0 7.1e-152 520.6 0.0 1.0 1 0 0 1 1 1 1 Glycosyl hydrolase family 20, catalytic domain protein n=1 Tax=Capnocytophaga sp. oral taxon 332 str. F0381 TaxID=1127692 RepID=L1P5J3_9FLAO
	UniRef100_A0A1H4M5D8 - beta-N-acetylhexosaminidase - 5.4e-152 521.0 0.1 6.8e-152 520.7 0.1 1.0 1 0 0 1 1 1 1 Hexosaminidase n=1 Tax=Terriglobus roseus TaxID=392734 RepID=A0A1H4M5D8_9BACT
	UniRef100_A0A355IF82 - beta-N-acetylhexosaminidase - 5.4e-152 521.0 0.0 7e-152 520.6 0.0 1.0 1 0 0 1 1 1 1 Beta-hexosaminidase n=1 Tax=Alistipes sp. TaxID=1872444 RepID=A0A355IF82_9BACT
	UniRef100_I0K5U3 - beta-N-acetylhexosaminidase - 5.5e-152 521.0 0.7 6.9e-152 520.7 0.7 1.0 1 0 0 1 1 1 1 Beta-N-acetylhexosaminidase n=1 Tax=Fibrella aestuarina BUZ 2 TaxID=1166018 RepID=I0K5U3_9BACT
	UniRef100_UPI000D53C396 - beta-N-acetylhexosaminidase - 5.5e-152 521.0 0.0 7.2e-152 520.6 0.0 1.0 1 0 0 1 1 1 1 beta-hexosaminidase n=1 Tax=Stenotrophomonas sp. ZAC14D2_NAIMI4_7 TaxID=2072405 RepID=UPI000D53C396
	UniRef100_UPI000301C562 - beta-N-acetylhexosaminidase - 5.5e-152 521.0 7.5 8.4e-152 520.4 7.5 1.2 1 0 0 1 1 1 1 beta-N-acetylhexosaminidase n=1 Tax=Vibrio harveyi TaxID=669 RepID=UPI000301C562
	UniRef100_A7AAS5 - beta-N-acetylhexosaminidase - 5.5e-152 521.0 0.0 7.3e-152 520.6 0.0 1.1 1 0 0 1 1 1 1 Glycosyl hydrolase family 20, catalytic domain protein n=2 Tax=Parabacteroides TaxID=375288 RepID=A7AAS5_9BACT
	UniRef100_A0A0K2INQ9 - beta-N-acetylhexosaminidase - 5.5e-152 521.0 0.0 7.3e-152 520.6 0.0 1.0 1 0 0 1 1 1 1 Beta-hexosaminidase n=1 Tax=Stenotrophomonas maltophilia TaxID=40324 RepID=A0A0K2INQ9_STEMA
	UniRef100_A0A2E1WGI3 - beta-N-acetylhexosaminidase - 5.5e-152 521.0 0.1 7.2e-152 520.6 0.1 1.0 1 0 0 1 1 1 1 Beta-N-acetylglucosaminidase n=1 Tax=Candidatus Marinimicrobia bacterium TaxID=2026760 RepID=A0A2E1WGI3_9BACT
	UniRef100_UPI000450A1D8 - beta-N-acetylhexosaminidase - 5.6e-152 520.9 0.0 7.3e-152 520.6 0.0 1.0 1 0 0 1 1 1 1 beta-hexosaminidase n=1 Tax=Bacteroides fragilis TaxID=817 RepID=UPI000450A1D8
	UniRef100_UPI00068CA791 - beta-N-acetylhexosaminidase - 5.6e-152 520.9 0.1 6.7e-152 520.7 0.1 1.0 1 0 0 1 1 1 1 hypothetical protein n=1 Tax=Deinococcus misasensis TaxID=392413 RepID=UPI00068CA791
	UniRef100_UPI00051613F9 - beta-N-acetylhexosaminidase - 5.7e-152 520.9 0.0 7.3e-152 520.6 0.0 1.0 1 0 0 1 1 1 1 beta-hexosaminidase n=1 Tax=Bacteroides fragilis TaxID=817 RepID=UPI00051613F9
	UniRef100_A0A0C1DV60 - beta-N-acetylhexosaminidase - 5.7e-152 520.9 0.0 1.4e-151 519.6 0.0 1.6 1 1 0 1 1 1 1 Beta-N-acetylhexosaminidase n=1 Tax=Flavobacterium sp. KMS TaxID=1566023 RepID=A0A0C1DV60_9FLAO
	UniRef100_A0A0F5IVL2 - beta-N-acetylhexosaminidase - 5.7e-152 520.9 0.2 7.6e-152 520.5 0.2 1.0 1 0 0 1 1 1 1 Uncharacterized protein n=1 Tax=Parabacteroides gordonii MS-1 TaxID=1203610 RepID=A0A0F5IVL2_9BACT
	UniRef100_UPI0008A33603 - beta-N-acetylhexosaminidase - 5.7e-152 520.9 0.0 7.5e-152 520.5 0.0 1.0 1 0 0 1 1 1 1 beta-hexosaminidase n=1 Tax=Stenotrophomonas sp. HMSC10F06 TaxID=1581081 RepID=UPI0008A33603
	UniRef100_A0A0I9TMK6 - beta-N-acetylhexosaminidase - 5.7e-152 520.9 0.0 6.9e-152 520.7 0.0 1.0 1 0 0 1 1 1 1 Beta-N-acetylhexosaminidase n=1 Tax=Bacteroides fragilis TaxID=817 RepID=A0A0I9TMK6_BACFG
	UniRef100_UPI000DA7A335 - beta-N-acetylhexosaminidase - 5.7e-152 520.9 0.0 7.5e-152 520.5 0.0 1.0 1 0 0 1 1 1 1 beta-hexosaminidase n=1 Tax=Stenotrophomonas maltophilia TaxID=40324 RepID=UPI000DA7A335
	UniRef100_A0A0K1JK66 - beta-N-acetylhexosaminidase - 5.8e-152 520.9 0.2 6.8e-152 520.7 0.2 1.0 1 0 0 1 1 1 1 Uncharacterized protein n=1 Tax=Luteipulveratus mongoliensis TaxID=571913 RepID=A0A0K1JK66_9MICO
	UniRef100_A0A1G9DXI9 - beta-N-acetylhexosaminidase - 5.8e-152 520.9 0.2 7.8e-152 520.5 0.2 1.0 1 0 0 1 1 1 1 Hexosaminidase n=1 Tax=Streptomyces indicus TaxID=417292 RepID=A0A1G9DXI9_9ACTN
	UniRef100_A0A396EVC2 - beta-N-acetylhexosaminidase - 5.9e-152 520.9 0.1 7e-152 520.6 0.1 1.1 1 0 0 1 1 1 1 Beta-N-acetylhexosaminidase n=6 Tax=Bacteroides TaxID=816 RepID=A0A396EVC2_BACVU
	UniRef100_A0A154QM96 - beta-N-acetylhexosaminidase - 5.9e-152 520.9 0.5 7.7e-152 520.5 0.5 1.0 1 0 0 1 1 1 1 Beta-hexosaminidase n=1 Tax=Rhodanobacter thiooxydans TaxID=416169 RepID=A0A154QM96_9GAMM
	UniRef100_A0A1B2N7Z5 - beta-N-acetylhexosaminidase - 5.9e-152 520.9 0.0 7.6e-152 520.5 0.0 1.0 1 0 0 1 1 1 1 Beta-hexosaminidase n=2 Tax=Bacteria TaxID=2 RepID=A0A1B2N7Z5_9GAMM
	UniRef100_A0A0P0NHH4 - beta-N-acetylhexosaminidase - 6.1e-152 520.8 0.0 9e-152 520.3 0.0 1.2 1 1 0 1 1 1 1 Uncharacterized protein n=1 Tax=Pedobacter sp. PACM 27299 TaxID=1727164 RepID=A0A0P0NHH4_9SPHI
	UniRef100_A0A196NH57 - beta-N-acetylhexosaminidase - 6.1e-152 520.8 0.0 8.2e-152 520.4 0.0 1.0 1 0 0 1 1 1 1 Beta-hexosaminidase n=1 Tax=Sphingomonas sp. TDK1 TaxID=453247 RepID=A0A196NH57_9SPHN
	UniRef100_UPI00071E9C90 - beta-N-acetylhexosaminidase - 6.1e-152 520.8 0.3 7.3e-152 520.6 0.3 1.0 1 0 0 1 1 1 1 beta-hexosaminidase n=1 Tax=Xanthomonas campestris pv. translucens TaxID=343 RepID=UPI00071E9C90
	UniRef100_UPI0005B7361F - beta-N-acetylhexosaminidase - 6.1e-152 520.8 0.0 8e-152 520.4 0.0 1.0 1 0 0 1 1 1 1 beta-hexosaminidase n=1 Tax=Stenotrophomonas maltophilia TaxID=40324 RepID=UPI0005B7361F
	UniRef100_S8FC41 - beta-N-acetylhexosaminidase - 6.2e-152 520.8 2.3 7.9e-152 520.5 2.3 1.0 1 0 0 1 1 1 1 Glycoside hydrolase, family 20, catalytic domain protein n=2 Tax=unclassified Bacteroidetes (miscellaneous) TaxID=37452 RepID=S8FC41_9BACT
	UniRef100_UPI0002B8BE5C - beta-N-acetylhexosaminidase - 6.2e-152 520.8 0.0 8.2e-152 520.4 0.0 1.0 1 0 0 1 1 1 1 beta-hexosaminidase n=1 Tax=Stenotrophomonas maltophilia TaxID=40324 RepID=UPI0002B8BE5C
	UniRef100_A0A1I2MJF8 - beta-N-acetylhexosaminidase - 6.3e-152 520.8 13.5 5.4e-77 273.2 6.5 2.0 1 1 1 2 2 2 2 LPXTG-motif cell wall anchor domain-containing protein n=1 Tax=Clostridium cadaveris TaxID=1529 RepID=A0A1I2MJF8_9CLOT
	UniRef100_UPI00051B5C1E - beta-N-acetylhexosaminidase - 6.4e-152 520.8 0.3 7.8e-152 520.5 0.3 1.2 1 0 0 1 1 1 1 beta-N-acetylhexosaminidase n=1 Tax=Prevotella sp. RM4 TaxID=1200547 RepID=UPI00051B5C1E
	UniRef100_UPI0005182AAF - beta-N-acetylhexosaminidase - 6.4e-152 520.8 0.0 8.2e-152 520.4 0.0 1.0 1 0 0 1 1 1 1 beta-hexosaminidase n=1 Tax=Bacteroides ovatus TaxID=28116 RepID=UPI0005182AAF
	UniRef100_UPI0007EDCB07 - beta-N-acetylhexosaminidase - 6.4e-152 520.8 0.0 7.7e-152 520.5 0.0 1.0 1 0 0 1 1 1 1 beta-N-acetylhexosaminidase n=1 Tax=Alistipes sp. Marseille-P2431 TaxID=1816676 RepID=UPI0007EDCB07
	UniRef100_M7NUH4 - beta-N-acetylhexosaminidase - 6.5e-152 520.7 0.0 8.1e-152 520.4 0.0 1.1 1 0 0 1 1 1 1 Beta-hexosaminidase n=1 Tax=Cesiribacter andamanensis AMV16 TaxID=1279009 RepID=M7NUH4_9BACT
	UniRef100_A0A1M5DIU6 - beta-N-acetylhexosaminidase - 6.5e-152 520.7 0.0 8.1e-152 520.4 0.0 1.0 1 0 0 1 1 1 1 Hexosaminidase n=1 Tax=Bacteroides faecichinchillae TaxID=871325 RepID=A0A1M5DIU6_9BACE
	UniRef100_A0A374WJV6 - beta-N-acetylhexosaminidase - 6.5e-152 520.7 0.0 8.6e-152 520.3 0.0 1.1 1 0 0 1 1 1 1 Beta-hexosaminidase n=1 Tax=Bacteroides sp. OM05-10AA TaxID=2292282 RepID=A0A374WJV6_9BACE
	UniRef100_A0A174MVW0 - beta-N-acetylhexosaminidase - 6.6e-152 520.7 0.0 8.6e-152 520.3 0.0 1.0 1 0 0 1 1 1 1 N-acetyl-beta-hexosaminidase n=1 Tax=Bacteroides caccae TaxID=47678 RepID=A0A174MVW0_9BACE
	UniRef100_UPI000EFA6EEE - beta-N-acetylhexosaminidase - 6.6e-152 520.7 0.0 8.6e-152 520.3 0.0 1.1 1 0 0 1 1 1 1 beta-N-acetylhexosaminidase n=1 Tax=Parabacteroides merdae TaxID=46503 RepID=UPI000EFA6EEE
	UniRef100_UPI0008DFE75C - beta-N-acetylhexosaminidase - 6.6e-152 520.7 0.3 8.9e-152 520.3 0.3 1.2 1 0 0 1 1 1 1 beta-N-acetylhexosaminidase n=1 Tax=Prevotella ruminicola TaxID=839 RepID=UPI0008DFE75C
	UniRef100_A0A3E4XZH8 - beta-N-acetylhexosaminidase - 6.6e-152 520.7 0.1 7.9e-152 520.5 0.1 1.1 1 0 0 1 1 1 1 Beta-N-acetylhexosaminidase n=1 Tax=Bacteroides vulgatus TaxID=821 RepID=A0A3E4XZH8_BACVU
	UniRef100_A0A2V8W0B5 - beta-N-acetylhexosaminidase - 6.7e-152 520.7 0.0 7.9e-152 520.5 0.0 1.1 1 0 0 1 1 1 1 Beta-N-acetylhexosaminidase n=1 Tax=Acidobacteria bacterium TaxID=1978231 RepID=A0A2V8W0B5_9BACT
	UniRef100_UPI000EB54F88 - beta-N-acetylhexosaminidase - 6.7e-152 520.7 0.1 8.6e-152 520.3 0.1 1.1 1 0 0 1 1 1 1 beta-hexosaminidase n=1 Tax=Pedobacter sp. eg TaxID=2201271 RepID=UPI000EB54F88
	UniRef100_A0A363MX02 - beta-N-acetylhexosaminidase - 6.8e-152 520.7 0.0 1.2e-151 519.9 0.0 1.4 1 1 0 1 1 1 1 Beta-N-acetylhexosaminidase n=1 Tax=Flavobacterium sp. WLB TaxID=2161662 RepID=A0A363MX02_9FLAO
	UniRef100_A0A2S1YGY9 - beta-N-acetylhexosaminidase - 6.8e-152 520.7 0.0 1.2e-151 519.8 0.0 1.4 1 1 0 1 1 1 1 Beta-N-acetylhexosaminidase n=1 Tax=Flavobacterium sp. HYN0056 TaxID=2183896 RepID=A0A2S1YGY9_9FLAO
	UniRef100_A0A2V8XKL8 - beta-N-acetylhexosaminidase - 6.9e-152 520.7 0.0 8.1e-152 520.4 0.0 1.1 1 0 0 1 1 1 1 Beta-N-acetylhexosaminidase n=1 Tax=Acidobacteria bacterium TaxID=1978231 RepID=A0A2V8XKL8_9BACT
	UniRef100_A0A3C2EGC7 - beta-N-acetylhexosaminidase - 6.9e-152 520.7 0.3 8.3e-152 520.4 0.3 1.0 1 0 0 1 1 1 1 Uncharacterized protein (Fragment) n=1 Tax=Saprospirales bacterium TaxID=2026790 RepID=A0A3C2EGC7_9BACT
	UniRef100_UPI00057D277D - beta-N-acetylhexosaminidase - 7e-152 520.6 0.0 3.3e-151 518.4 0.0 1.8 1 1 0 1 1 1 1 beta-N-acetylhexosaminidase n=1 Tax=Flavobacterium sp. JRM TaxID=1566022 RepID=UPI00057D277D
	UniRef100_UPI0006E2537C - beta-N-acetylhexosaminidase - 7e-152 520.6 0.3 8.6e-152 520.3 0.3 1.0 1 0 0 1 1 1 1 beta-N-acetylhexosaminidase n=1 Tax=Streptomyces sp. NBRC 110030 TaxID=1550033 RepID=UPI0006E2537C
	UniRef100_A0A1Z5JCW5 - beta-N-acetylhexosaminidase - 7.1e-152 520.6 0.1 9.2e-152 520.2 0.1 1.0 1 0 0 1 1 1 1 Hexosaminidase n=1 Tax=Fistulifera solaris TaxID=1519565 RepID=A0A1Z5JCW5_FISSO
	UniRef100_A0A1I5UBW7 - beta-N-acetylhexosaminidase - 7.2e-152 520.6 0.9 8.1e-152 520.4 0.9 1.1 1 0 0 1 1 1 1 Hexosaminidase n=1 Tax=Parafilimonas terrae TaxID=1465490 RepID=A0A1I5UBW7_9BACT
	UniRef100_UPI000B44A9E6 - beta-N-acetylhexosaminidase - 7.2e-152 520.6 0.0 9.6e-152 520.2 0.0 1.0 1 0 0 1 1 1 1 carbohydrate-binding protein n=1 Tax=Xanthomonas retroflexus TaxID=305959 RepID=UPI000B44A9E6
	UniRef100_A0A2X2SPU4 - beta-N-acetylhexosaminidase - 7.3e-152 520.6 0.9 9.3e-152 520.2 0.9 1.0 1 0 0 1 1 1 1 Beta-hexosaminidase n=1 Tax=Capnocytophaga ochracea TaxID=1018 RepID=A0A2X2SPU4_CAPOC
	UniRef100_S0GLP0 - beta-N-acetylhexosaminidase - 7.4e-152 520.6 0.0 9.4e-152 520.2 0.0 1.1 1 0 0 1 1 1 1 Uncharacterized protein n=1 Tax=Parabacteroides goldsteinii dnLKV18 TaxID=1235789 RepID=S0GLP0_9BACT
	UniRef100_UPI00039CA213 - beta-N-acetylhexosaminidase - 7.4e-152 520.6 0.7 8.4e-152 520.4 0.7 1.1 1 0 0 1 1 1 1 beta-N-acetylhexosaminidase n=1 Tax=Bacteroides barnesiae TaxID=376804 RepID=UPI00039CA213
	UniRef100_S4NFX2 - beta-N-acetylhexosaminidase - 7.4e-152 520.5 0.1 9e-152 520.3 0.1 1.0 1 0 0 1 1 1 1 Putative Beta-hexosaminidase n=1 Tax=Streptomyces afghaniensis 772 TaxID=1283301 RepID=S4NFX2_9ACTN
	UniRef100_UPI00031055AE - beta-N-acetylhexosaminidase - 7.4e-152 520.5 0.0 9.4e-152 520.2 0.0 1.0 1 0 0 1 1 1 1 hypothetical protein n=1 Tax=Alistipes senegalensis TaxID=1288121 RepID=UPI00031055AE
	UniRef100_UPI000E5167C5 - beta-N-acetylhexosaminidase - 7.5e-152 520.5 0.0 9.7e-152 520.2 0.0 1.1 1 0 0 1 1 1 1 beta-hexosaminidase n=1 Tax=Bacteroides TaxID=816 RepID=UPI000E5167C5
	UniRef100_A0A3B8IY92 - beta-N-acetylhexosaminidase - 7.6e-152 520.5 0.3 9.5e-152 520.2 0.3 1.1 1 0 0 1 1 1 1 Beta-hexosaminidase n=5 Tax=Cytophagales bacterium TaxID=2053541 RepID=A0A3B8IY92_9BACT
	UniRef100_R5D8E1 - beta-N-acetylhexosaminidase - 7.6e-152 520.5 0.0 1e-151 520.1 0.0 1.1 1 0 0 1 1 1 1 Uncharacterized protein n=2 Tax=Parabacteroides TaxID=375288 RepID=R5D8E1_9BACT
	UniRef100_A0A3D1UME6 - beta-N-acetylhexosaminidase - 7.7e-152 520.5 0.0 9.1e-152 520.3 0.0 1.0 1 0 0 1 1 1 1 Beta-N-acetylhexosaminidase n=1 Tax=Odoribacter splanchnicus TaxID=28118 RepID=A0A3D1UME6_9BACT
	UniRef100_UPI00045145B0 - beta-N-acetylhexosaminidase - 7.7e-152 520.5 0.0 1e-151 520.1 0.0 1.0 1 0 0 1 1 1 1 beta-N-acetylhexosaminidase n=1 Tax=Bacteroides fragilis TaxID=817 RepID=UPI00045145B0
	UniRef100_A0A359G6Y1 - beta-N-acetylhexosaminidase - 7.8e-152 520.5 0.0 1e-151 520.1 0.0 1.1 1 0 0 1 1 1 1 Beta-N-acetylhexosaminidase n=1 Tax=Alistipes sp. TaxID=1872444 RepID=A0A359G6Y1_9BACT
	UniRef100_A0A015WAU7 - beta-N-acetylhexosaminidase - 7.8e-152 520.5 0.0 1e-151 520.1 0.0 1.0 1 0 0 1 1 1 1 Chitobiase/beta-hexosaminidase C-terminal domain protein n=1 Tax=Bacteroides fragilis str. DS-208 TaxID=1339276 RepID=A0A015WAU7_BACFG
	UniRef100_UPI0005199928 - beta-N-acetylhexosaminidase - 7.8e-152 520.5 0.0 1e-151 520.1 0.0 1.0 1 0 0 1 1 1 1 beta-hexosaminidase n=1 Tax=Bacteroides ovatus TaxID=28116 RepID=UPI0005199928
	UniRef100_A0A388Q5B5 - beta-N-acetylhexosaminidase - 7.9e-152 520.5 0.2 9.5e-152 520.2 0.2 1.0 1 0 0 1 1 1 1 Beta-hexosaminidase n=1 Tax=Filimonas sp. TaxID=1954253 RepID=A0A388Q5B5_9BACT
	UniRef100_A0A1I4XHV6 - beta-N-acetylhexosaminidase - 7.9e-152 520.5 0.2 1.1e-151 520.0 0.2 1.1 1 0 0 1 1 1 1 Hexosaminidase n=1 Tax=Izhakiella capsodis TaxID=1367852 RepID=A0A1I4XHV6_9ENTR
	UniRef100_A0A2M9UZH5 - beta-N-acetylhexosaminidase - 7.9e-152 520.5 0.0 1e-151 520.1 0.0 1.0 1 0 0 1 1 1 1 Beta-hexosaminidase n=1 Tax=Bacteroides fragilis TaxID=817 RepID=A0A2M9UZH5_BACFG
	UniRef100_UPI00099A3066 - beta-N-acetylhexosaminidase - 8e-152 520.4 2.7 1e-151 520.1 2.7 1.0 1 0 0 1 1 1 1 beta-N-acetylhexosaminidase n=1 Tax=Elizabethkingia ursingii TaxID=1756150 RepID=UPI00099A3066
	UniRef100_UPI00070C53F0 - beta-N-acetylhexosaminidase - 8e-152 520.4 0.5 1e-151 520.1 0.5 1.0 1 0 0 1 1 1 1 carbohydrate-binding protein n=1 Tax=Lysobacter sp. Root916 TaxID=1736606 RepID=UPI00070C53F0
	UniRef100_A0A1I2TN77 - beta-N-acetylhexosaminidase - 8e-152 520.4 0.8 1e-151 520.1 0.8 1.0 1 0 0 1 1 1 1 Hexosaminidase n=1 Tax=Pedobacter insulae TaxID=414048 RepID=A0A1I2TN77_9SPHI
	UniRef100_A0A246HRE4 - beta-N-acetylhexosaminidase - 8e-152 520.4 0.0 1.1e-151 520.0 0.0 1.0 1 0 0 1 1 1 1 Beta-hexosaminidase n=2 Tax=Bacteria TaxID=2 RepID=A0A246HRE4_STEMA
	UniRef100_UPI00066AF404 - beta-N-acetylhexosaminidase - 8.1e-152 520.4 0.0 1e-151 520.1 0.0 1.0 1 0 0 1 1 1 1 beta-hexosaminidase n=1 Tax=Stenotrophomonas maltophilia TaxID=40324 RepID=UPI00066AF404
	UniRef100_UPI000DAA7BB9 - beta-N-acetylhexosaminidase - 8.1e-152 520.4 0.0 1e-151 520.1 0.0 1.0 1 0 0 1 1 1 1 beta-hexosaminidase n=1 Tax=Stenotrophomonas maltophilia TaxID=40324 RepID=UPI000DAA7BB9
	UniRef100_UPI000E4A57C3 - beta-N-acetylhexosaminidase - 8.1e-152 520.4 0.1 9.6e-152 520.2 0.1 1.1 1 0 0 1 1 1 1 beta-N-acetylhexosaminidase n=1 Tax=Bacteroides vulgatus TaxID=821 RepID=UPI000E4A57C3
	UniRef100_A0A1G8WDQ2 - beta-N-acetylhexosaminidase - 8.1e-152 520.4 0.0 1.1e-151 520.0 0.0 1.0 1 0 0 1 1 1 1 Hexosaminidase n=1 Tax=Pedobacter sp. ok626 TaxID=1761882 RepID=A0A1G8WDQ2_9SPHI
	UniRef100_UPI000DF8361C - beta-N-acetylhexosaminidase - 8.2e-152 520.4 0.0 1.1e-151 520.0 0.0 1.0 1 0 0 1 1 1 1 carbohydrate-binding protein n=1 Tax=Stenotrophomonas maltophilia TaxID=40324 RepID=UPI000DF8361C
	UniRef100_A0A1V3D327 - beta-N-acetylhexosaminidase - 8.2e-152 520.4 0.0 1.1e-151 520.0 0.0 1.0 1 0 0 1 1 1 1 Beta-hexosaminidase n=2 Tax=Stenotrophomonas TaxID=40323 RepID=A0A1V3D327_STEMA
	UniRef100_A0A1I6K446 - beta-N-acetylhexosaminidase - 8.3e-152 520.4 0.0 1.1e-151 520.0 0.0 1.0 1 0 0 1 1 1 1 Hexosaminidase n=1 Tax=Stenotrophomonas maltophilia TaxID=40324 RepID=A0A1I6K446_STEMA
	UniRef100_A0A1G4QDL0 - beta-N-acetylhexosaminidase - 8.4e-152 520.4 0.1 1.1e-151 520.0 0.1 1.0 1 0 0 1 1 1 1 Hexosaminidase n=1 Tax=Asticcacaulis taihuensis TaxID=260084 RepID=A0A1G4QDL0_9CAUL
	UniRef100_UPI000EFB0207 - beta-N-acetylhexosaminidase - 8.4e-152 520.4 7.7 1.3e-151 519.8 7.7 1.1 1 0 0 1 1 1 1 beta-N-acetylhexosaminidase n=1 Tax=Vibrio campbellii TaxID=680 RepID=UPI000EFB0207
	UniRef100_UPI00099A3809 - beta-N-acetylhexosaminidase - 8.5e-152 520.4 2.3 1.1e-151 520.0 2.3 1.0 1 0 0 1 1 1 1 beta-N-acetylhexosaminidase n=1 Tax=Elizabethkingia occulta TaxID=1867263 RepID=UPI00099A3809
	UniRef100_UPI0008DAC30F - beta-N-acetylhexosaminidase - 8.5e-152 520.4 0.7 1.2e-151 519.9 0.7 1.1 1 0 0 1 1 1 1 beta-N-acetylhexosaminidase n=1 Tax=Millionella massiliensis TaxID=1871023 RepID=UPI0008DAC30F
	UniRef100_UPI0004D7090B - beta-N-acetylhexosaminidase - 8.6e-152 520.3 0.0 1e-151 520.1 0.0 1.0 1 0 0 1 1 1 1 beta-N-acetylhexosaminidase n=1 Tax=Bacteroides fragilis TaxID=817 RepID=UPI0004D7090B
	UniRef100_E4MRF5 - beta-N-acetylhexosaminidase - 8.7e-152 520.3 1.6 1.1e-151 519.9 1.6 1.0 1 0 0 1 1 1 1 Glycosyl hydrolase family 20, catalytic domain protein n=1 Tax=Capnocytophaga ochracea F0287 TaxID=873517 RepID=E4MRF5_CAPOC
	UniRef100_A0A1H4BYN8 - beta-N-acetylhexosaminidase - 8.8e-152 520.3 0.0 1.1e-151 520.0 0.0 1.0 1 0 0 1 1 1 1 Hexosaminidase n=1 Tax=Alistipes timonensis JC136 TaxID=1033731 RepID=A0A1H4BYN8_9BACT
	UniRef100_A0A1W1H0C7 - beta-N-acetylhexosaminidase - 8.8e-152 520.3 0.0 1.2e-151 519.9 0.0 1.0 1 0 0 1 1 1 1 Hexosaminidase n=1 Tax=Stenotrophomonas sp. 92mfcol6.1 TaxID=1761901 RepID=A0A1W1H0C7_9GAMM
	UniRef100_UPI000C258C1D - beta-N-acetylhexosaminidase - 9e-152 520.3 0.0 1.2e-151 519.9 0.0 1.0 1 0 0 1 1 1 1 carbohydrate-binding protein n=1 Tax=Stenotrophomonas maltophilia TaxID=40324 RepID=UPI000C258C1D
	UniRef100_A0A212U9Q4 - beta-N-acetylhexosaminidase - 9e-152 520.3 0.0 1.2e-151 519.9 0.0 1.0 1 0 0 1 1 1 1 Hexosaminidase n=1 Tax=Hymenobacter gelipurpurascens TaxID=89968 RepID=A0A212U9Q4_9BACT
	UniRef100_A0A066Y8G5 - beta-N-acetylhexosaminidase - 9e-152 520.3 0.1 1.1e-151 520.0 0.1 1.0 1 0 0 1 1 1 1 Beta-N-acetylhexosaminidase n=1 Tax=Streptomyces olindensis TaxID=358823 RepID=A0A066Y8G5_9ACTN
	UniRef100_A0A380BPZ0 - beta-N-acetylhexosaminidase - 9.1e-152 520.3 0.4 1.2e-151 519.9 0.4 1.0 1 0 0 1 1 1 1 Beta-hexosaminidase n=1 Tax=Sphingobacterium spiritivorum TaxID=258 RepID=A0A380BPZ0_9SPHI
	UniRef100_A6KWK1 - beta-N-acetylhexosaminidase - 9.2e-152 520.2 0.1 1.2e-151 519.9 0.1 1.1 1 0 0 1 1 1 1 Glycoside hydrolase family 20, candidate beta-N-acetylhexosaminidase n=1 Tax=Bacteroides vulgatus (strain ATCC 8482 / DSM 1447 / JCM 5826 / NBRC 14291 / NCTC 11154) TaxID=435590 RepID=A6KWK1_BACV8
	UniRef100_UPI00039ACE66 - beta-N-acetylhexosaminidase - 9.2e-152 520.2 0.0 1.2e-151 519.9 0.0 1.0 1 0 0 1 1 1 1 beta-hexosaminidase n=1 Tax=Bacteroides barnesiae TaxID=376804 RepID=UPI00039ACE66
	UniRef100_A0A1I6LA62 - beta-N-acetylhexosaminidase - 9.3e-152 520.2 0.0 1.2e-151 519.9 0.0 1.1 1 0 0 1 1 1 1 Hexosaminidase n=2 Tax=Granulicella pectinivorans TaxID=474950 RepID=A0A1I6LA62_9BACT
	UniRef100_UPI000D68F0D5 - beta-N-acetylhexosaminidase - 9.3e-152 520.2 0.5 1.1e-151 519.9 0.5 1.1 1 0 0 1 1 1 1 beta-N-acetylhexosaminidase n=1 Tax=Occallatibacter savannae TaxID=1002691 RepID=UPI000D68F0D5
	UniRef100_R6VFA6 - beta-N-acetylhexosaminidase - 9.4e-152 520.2 0.0 1.2e-151 519.9 0.0 1.0 1 0 0 1 1 1 1 Uncharacterized protein n=1 Tax=Alistipes sp. CAG:268 TaxID=1262693 RepID=R6VFA6_9BACT
	UniRef100_UPI000E4DC7D5 - beta-N-acetylhexosaminidase - 9.4e-152 520.2 0.0 1.1e-151 519.9 0.0 1.0 1 0 0 1 1 1 1 beta-N-acetylhexosaminidase n=1 Tax=Butyricimonas virosa TaxID=544645 RepID=UPI000E4DC7D5
	UniRef100_A0A0Q5U3G9 - beta-N-acetylhexosaminidase - 9.4e-152 520.2 1.0 1.2e-151 519.8 1.0 1.0 1 0 0 1 1 1 1 Beta-N-acetylhexosaminidase n=1 Tax=Pedobacter sp. Leaf194 TaxID=1736297 RepID=A0A0Q5U3G9_9SPHI
	UniRef100_A0A0F5ISH9 - beta-N-acetylhexosaminidase - 9.5e-152 520.2 0.0 1.2e-151 519.9 0.0 1.1 1 0 0 1 1 1 1 Uncharacterized protein n=1 Tax=Parabacteroides goldsteinii DSM 19448 = WAL 12034 TaxID=927665 RepID=A0A0F5ISH9_9BACT
	UniRef100_UPI000C15DD48 - beta-N-acetylhexosaminidase - 9.5e-152 520.2 0.0 1.2e-151 519.8 0.0 1.0 1 0 0 1 1 1 1 beta-hexosaminidase n=1 Tax=Stenotrophomonas maltophilia TaxID=40324 RepID=UPI000C15DD48
	UniRef100_A0A2G7REM2 - beta-N-acetylhexosaminidase - 9.5e-152 520.2 0.0 1.3e-151 519.8 0.0 1.0 1 0 0 1 1 1 1 Beta-hexosaminidase n=1 Tax=Stenotrophomonas indicatrix TaxID=2045451 RepID=A0A2G7REM2_9GAMM
	UniRef100_A0A0M8YF98 - beta-N-acetylhexosaminidase - 9.7e-152 520.2 0.0 1.2e-151 519.9 0.0 1.0 1 0 0 1 1 1 1 Beta-N-acetylhexosaminidase n=1 Tax=Nocardiopsis sp. NRRL B-16309 TaxID=1519494 RepID=A0A0M8YF98_9ACTN
	UniRef100_UPI000DA9B6AC - beta-N-acetylhexosaminidase - 9.7e-152 520.2 0.0 1.3e-151 519.7 0.0 1.0 1 0 0 1 1 1 1 beta-hexosaminidase n=1 Tax=Stenotrophomonas maltophilia TaxID=40324 RepID=UPI000DA9B6AC
	UniRef100_A0A2N3UAJ1 - beta-N-acetylhexosaminidase - 9.8e-152 520.2 4.6 1.2e-151 519.8 4.6 1.0 1 0 0 1 1 1 1 Hexosaminidase n=1 Tax=Pontibacter ramchanderi TaxID=1179743 RepID=A0A2N3UAJ1_9BACT
	UniRef100_C3QLJ3 - beta-N-acetylhexosaminidase - 9.8e-152 520.1 0.0 1.2e-151 519.8 0.0 1.0 1 0 0 1 1 1 1 Glycosyl hydrolase family 20, catalytic domain protein n=3 Tax=Bacteroides TaxID=816 RepID=C3QLJ3_9BACE
	UniRef100_H8KS03 - beta-N-acetylhexosaminidase - 9.9e-152 520.1 0.1 1.3e-151 519.8 0.1 1.2 1 0 0 1 1 1 1 N-acetyl-beta-hexosaminidase n=1 Tax=Solitalea canadensis (strain ATCC 29591 / DSM 3403 / NBRC 15130 / NCIMB 12057 / USAM 9D) TaxID=929556 RepID=H8KS03_SOLCM
	UniRef100_F7MCA2 - beta-N-acetylhexosaminidase - 9.9e-152 520.1 0.0 1.2e-151 519.8 0.0 1.0 1 0 0 1 1 1 1 Uncharacterized protein n=1 Tax=Bacteroides sp. 1_1_30 TaxID=457387 RepID=F7MCA2_9BACE
	UniRef100_A0A0D0EF41 - beta-N-acetylhexosaminidase - 9.9e-152 520.1 2.4 1.3e-151 519.8 2.4 1.2 1 0 0 1 1 1 1 Beta-N-acetylhexosaminidase n=1 Tax=Flavobacterium hibernum TaxID=37752 RepID=A0A0D0EF41_9FLAO
	UniRef100_A0A2J0TS07 - beta-N-acetylhexosaminidase - 9.9e-152 520.1 0.0 1.3e-151 519.7 0.0 1.0 1 0 0 1 1 1 1 Beta-hexosaminidase n=1 Tax=Stenotrophomonas maltophilia TaxID=40324 RepID=A0A2J0TS07_STEMA
	UniRef100_A0A2N7BCE7 - beta-N-acetylhexosaminidase - 9.9e-152 520.1 0.5 1.2e-151 519.9 0.5 1.0 1 0 0 1 1 1 1 Beta-hexosaminidase n=1 Tax=Siphonobacter sp. BAB-5405 TaxID=1864825 RepID=A0A2N7BCE7_9BACT
	UniRef100_UPI00055CEACC - beta-N-acetylhexosaminidase - 9.9e-152 520.1 1.0 1.3e-151 519.7 1.0 1.0 1 0 0 1 1 1 1 beta-N-acetylhexosaminidase n=1 Tax=Prevotella sp. ICM33 TaxID=1161412 RepID=UPI00055CEACC
	UniRef100_A0A0E9N063 - beta-N-acetylhexosaminidase - 1e-151 520.1 0.1 1.6e-151 519.5 0.1 1.2 1 0 0 1 1 1 1 Putative beta-hexosaminidase n=1 Tax=Flavihumibacter petaseus NBRC 106054 TaxID=1220578 RepID=A0A0E9N063_9BACT
	UniRef100_UPI00071B3C1D - beta-N-acetylhexosaminidase - 1e-151 520.1 0.0 1.3e-151 519.8 0.0 1.1 1 0 0 1 1 1 1 hypothetical protein n=1 Tax=Terracidiphilus gabretensis TaxID=1577687 RepID=UPI00071B3C1D
	UniRef100_A0A3A5T6N4 - beta-N-acetylhexosaminidase - 1e-151 520.1 0.0 1.3e-151 519.8 0.0 1.0 1 0 0 1 1 1 1 Beta-hexosaminidase n=1 Tax=Bacteroides sp. AM37-9 TaxID=2292951 RepID=A0A3A5T6N4_9BACE
	UniRef100_A0A1M7DN40 - beta-N-acetylhexosaminidase - 1e-151 520.1 0.3 1.3e-151 519.8 0.3 1.2 1 0 0 1 1 1 1 Hexosaminidase n=1 Tax=Prevotella ruminicola TaxID=839 RepID=A0A1M7DN40_PRERU
	UniRef100_A0A0U5HZ89 - beta-N-acetylhexosaminidase - 1e-151 520.1 0.0 1.3e-151 519.7 0.0 1.0 1 0 0 1 1 1 1 Putative exported beta-N-acetylhexosaminidase n=1 Tax=Stenotrophomonas maltophilia TaxID=40324 RepID=A0A0U5HZ89_STEMA
	UniRef100_A0A015ZQB1 - beta-N-acetylhexosaminidase - 1e-151 520.1 0.0 1.3e-151 519.7 0.0 1.0 1 0 0 1 1 1 1 Chitobiase/beta-hexosaminidase C-terminal domain protein n=1 Tax=Bacteroides fragilis str. J-143-4 TaxID=1339271 RepID=A0A015ZQB1_BACFG
	UniRef100_A0A261Q5W5 - beta-N-acetylhexosaminidase - 1e-151 520.1 0.5 1.2e-151 519.9 0.5 1.0 1 0 0 1 1 1 1 Beta-hexosaminidase n=1 Tax=Siphonobacter sp. BAB-5385 TaxID=1864822 RepID=A0A261Q5W5_9BACT
	UniRef100_UPI0007ECDB51 - beta-N-acetylhexosaminidase - 1e-151 520.1 0.0 1.2e-151 519.8 0.0 1.0 1 0 0 1 1 1 1 beta-N-acetylhexosaminidase n=1 Tax=Alistipes sp. Marseille-P2431 TaxID=1816676 RepID=UPI0007ECDB51
	UniRef100_A0A1Q6HM08 - beta-N-acetylhexosaminidase - 1e-151 520.1 0.0 1.3e-151 519.7 0.0 1.0 1 0 0 1 1 1 1 Beta-hexosaminidase n=1 Tax=Bacteroides finegoldii TaxID=338188 RepID=A0A1Q6HM08_9BACE
	UniRef100_Q9AAZ5 - beta-N-acetylhexosaminidase - 1e-151 520.1 0.3 1.3e-151 519.7 0.3 1.0 1 0 0 1 1 1 1 Beta-N-acetylhexosaminidase, putative n=2 Tax=Caulobacter vibrioides (strain ATCC 19089 / CB15) TaxID=190650 RepID=Q9AAZ5_CAUVC
	UniRef100_A0A357NP40 - beta-N-acetylhexosaminidase - 1e-151 520.1 0.0 1.3e-151 519.7 0.0 1.0 1 0 0 1 1 1 1 Beta-hexosaminidase n=1 Tax=Stenotrophomonas sp. TaxID=69392 RepID=A0A357NP40_9GAMM
	UniRef100_A0A2J0TUL6 - beta-N-acetylhexosaminidase - 1e-151 520.1 0.0 1.4e-151 519.7 0.0 1.0 1 0 0 1 1 1 1 Beta-hexosaminidase n=2 Tax=Stenotrophomonas maltophilia TaxID=40324 RepID=A0A2J0TUL6_STEMA
	UniRef100_A0A1S9NU57 - beta-N-acetylhexosaminidase - 1.1e-151 520.0 0.7 1.3e-151 519.8 0.7 1.0 1 0 0 1 1 1 1 Beta-N-acetylhexosaminidase n=1 Tax=Streptomyces antibioticus TaxID=1890 RepID=A0A1S9NU57_STRAT
	UniRef100_A0A333DXL6 - beta-N-acetylhexosaminidase - 1.1e-151 520.0 0.0 1.4e-151 519.6 0.0 1.0 1 0 0 1 1 1 1 Beta-hexosaminidase n=1 Tax=Acinetobacter baumannii TaxID=470 RepID=A0A333DXL6_ACIBA
	UniRef100_A0A135ICZ3 - beta-N-acetylhexosaminidase - 1.1e-151 520.0 2.8 1.6e-151 519.4 2.8 1.2 1 0 0 1 1 1 1 Beta-N-acetylhexosaminidase n=1 Tax=Enterovibrio coralii TaxID=294935 RepID=A0A135ICZ3_9GAMM
	UniRef100_K5ZHA2 - beta-N-acetylhexosaminidase - 1.1e-151 520.0 0.1 1.5e-151 519.6 0.1 1.0 1 0 0 1 1 1 1 Uncharacterized protein n=1 Tax=Parabacteroides goldsteinii CL02T12C30 TaxID=999418 RepID=K5ZHA2_9BACT
	UniRef100_UPI0006843955 - beta-N-acetylhexosaminidase - 1.1e-151 520.0 2.4 1.4e-151 519.6 2.4 1.0 1 0 0 1 1 1 1 hypothetical protein n=1 Tax=Phocaeicola abscessus TaxID=555313 RepID=UPI0006843955
	UniRef100_UPI000C853482 - beta-N-acetylhexosaminidase - 1.1e-151 520.0 0.8 1.5e-151 519.5 0.8 1.1 1 0 0 1 1 1 1 beta-N-acetylhexosaminidase n=1 Tax=Parabacteroides bouchesdurhonensis TaxID=1936995 RepID=UPI000C853482
	UniRef100_A0A162Y6Q6 - beta-N-acetylhexosaminidase - 1.1e-151 520.0 0.4 1.4e-151 519.6 0.4 1.0 1 0 0 1 1 1 1 Beta-N-acetylhexosaminidase n=2 Tax=Aquimarina aggregata TaxID=1642818 RepID=A0A162Y6Q6_9FLAO
	UniRef100_A0A2V9TT16 - beta-N-acetylhexosaminidase - 1.1e-151 520.0 0.0 1.4e-151 519.6 0.0 1.0 1 0 0 1 1 1 1 Glycosyl hydrolase n=1 Tax=Acidobacteria bacterium TaxID=1978231 RepID=A0A2V9TT16_9BACT
	UniRef100_A0A0R0B367 - beta-N-acetylhexosaminidase - 1.1e-151 520.0 0.0 1.5e-151 519.6 0.0 1.0 1 0 0 1 1 1 1 Beta-hexosaminidase n=1 Tax=Stenotrophomonas maltophilia TaxID=40324 RepID=A0A0R0B367_STEMA
	UniRef100_A0A349Y938 - beta-N-acetylhexosaminidase - 1.1e-151 520.0 0.0 1.4e-151 519.6 0.0 1.0 1 0 0 1 1 1 1 Beta-hexosaminidase (Fragment) n=1 Tax=Stenotrophomonas sp. TaxID=69392 RepID=A0A349Y938_9GAMM
	UniRef100_UPI000DA8D2F0 - beta-N-acetylhexosaminidase - 1.1e-151 520.0 0.0 1.4e-151 519.6 0.0 1.0 1 0 0 1 1 1 1 carbohydrate-binding protein n=1 Tax=Stenotrophomonas maltophilia TaxID=40324 RepID=UPI000DA8D2F0
	UniRef100_A0A0X7BCK8 - beta-N-acetylhexosaminidase - 1.1e-151 520.0 0.7 1.4e-151 519.6 0.7 1.0 1 0 0 1 1 1 1 Beta-hexosaminidase n=2 Tax=Flavobacterium sp. TAB 87 TaxID=1729581 RepID=A0A0X7BCK8_9FLAO
	UniRef100_UPI00066FCE20 - beta-N-acetylhexosaminidase - 1.1e-151 520.0 0.0 1.5e-151 519.6 0.0 1.0 1 0 0 1 1 1 1 beta-hexosaminidase n=1 Tax=Dyella-like sp. DHo TaxID=1664276 RepID=UPI00066FCE20
	UniRef100_A0A351F1M3 - beta-N-acetylhexosaminidase - 1.1e-151 520.0 0.3 1.4e-151 519.6 0.3 1.0 1 0 0 1 1 1 1 Uncharacterized protein n=2 Tax=Saprospirales bacterium TaxID=2026790 RepID=A0A351F1M3_9BACT
	UniRef100_A0A397NCF1 - beta-N-acetylhexosaminidase - 1.1e-151 520.0 0.0 1.5e-151 519.6 0.0 1.0 1 0 0 1 1 1 1 Hexosaminidase n=1 Tax=Stenotrophomonas sp. AG209 TaxID=2183909 RepID=A0A397NCF1_9GAMM
	UniRef100_A0A0M1ER43 - beta-N-acetylhexosaminidase - 1.1e-151 520.0 0.0 1.4e-151 519.6 0.0 1.0 1 0 0 1 1 1 1 Beta-hexosaminidase n=1 Tax=Stenotrophomonas maltophilia TaxID=40324 RepID=A0A0M1ER43_STEMA
	UniRef100_UPI000C14DF29 - beta-N-acetylhexosaminidase - 1.1e-151 520.0 0.0 1.5e-151 519.6 0.0 1.0 1 0 0 1 1 1 1 carbohydrate-binding protein n=1 Tax=Stenotrophomonas maltophilia TaxID=40324 RepID=UPI000C14DF29
	UniRef100_A0A0Q4QLL4 - beta-N-acetylhexosaminidase - 1.1e-151 519.9 0.0 1.5e-151 519.6 0.0 1.0 1 0 0 1 1 1 1 Beta-hexosaminidase n=1 Tax=Stenotrophomonas sp. Leaf70 TaxID=1736233 RepID=A0A0Q4QLL4_9GAMM
	UniRef100_UPI0006844A9B - beta-N-acetylhexosaminidase - 1.2e-151 519.9 0.0 1.4e-151 519.6 0.0 1.0 1 0 0 1 1 1 1 beta-N-acetylhexosaminidase n=1 Tax=Nocardiopsis lucentensis TaxID=53441 RepID=UPI0006844A9B
	UniRef100_UPI000CF713A7 - beta-N-acetylhexosaminidase - 1.2e-151 519.9 0.0 1.5e-151 519.5 0.0 1.0 1 0 0 1 1 1 1 carbohydrate-binding protein n=1 Tax=Stenotrophomonas sp. MYb57 TaxID=1827305 RepID=UPI000CF713A7
	UniRef100_A0A101QEL0 - beta-N-acetylhexosaminidase - 1.2e-151 519.9 0.0 1.4e-151 519.6 0.0 1.0 1 0 0 1 1 1 1 Beta-N-acetylhexosaminidase n=1 Tax=Streptomyces antibioticus TaxID=1890 RepID=A0A101QEL0_STRAT
	UniRef100_A0A2G5QU80 - beta-N-acetylhexosaminidase - 1.2e-151 519.9 0.4 1.5e-151 519.6 0.4 1.0 1 0 0 1 1 1 1 Beta-hexosaminidase n=1 Tax=Caulobacter sp. FWC2 TaxID=69664 RepID=A0A2G5QU80_9CAUL
	UniRef100_A0A1Q6IUX5 - beta-N-acetylhexosaminidase - 1.2e-151 519.9 0.1 1.4e-151 519.6 0.1 1.1 1 0 0 1 1 1 1 Beta-N-acetylhexosaminidase n=1 Tax=Bacteroides vulgatus TaxID=821 RepID=A0A1Q6IUX5_BACVU
	UniRef100_A6EFU6 - beta-N-acetylhexosaminidase - 1.2e-151 519.9 1.9 1.5e-151 519.5 1.9 1.0 1 0 0 1 1 1 1 Beta-N-acetylhexosaminidase n=1 Tax=Pedobacter sp. BAL39 TaxID=391596 RepID=A6EFU6_9SPHI
	UniRef100_K5DIV2 - beta-N-acetylhexosaminidase - 1.2e-151 519.9 0.0 1.5e-151 519.5 0.0 1.0 1 0 0 1 1 1 1 Uncharacterized protein n=1 Tax=Bacteroides finegoldii CL09T03C10 TaxID=997888 RepID=K5DIV2_9BACE
	UniRef100_A0A372YX79 - beta-N-acetylhexosaminidase - 1.2e-151 519.9 0.0 1.5e-151 519.5 0.0 1.0 1 0 0 1 1 1 1 Beta-hexosaminidase n=1 Tax=Bacteroides sp. AM16-13 TaxID=2292938 RepID=A0A372YX79_9BACE
	UniRef100_A0A1Y4VED0 - beta-N-acetylhexosaminidase - 1.2e-151 519.9 0.0 1.5e-151 519.5 0.0 1.0 1 0 0 1 1 1 1 Beta-hexosaminidase n=1 Tax=Bacteroides xylanisolvens TaxID=371601 RepID=A0A1Y4VED0_9BACE
	UniRef100_A0A286CYQ5 - beta-N-acetylhexosaminidase - 1.2e-151 519.8 0.1 1.5e-151 519.5 0.1 1.0 1 0 0 1 1 1 1 Hexosaminidase n=1 Tax=Pseudoxanthomonas wuyuanensis TaxID=1073196 RepID=A0A286CYQ5_9GAMM
	UniRef100_UPI000C764AD6 - beta-N-acetylhexosaminidase - 1.2e-151 519.8 1.6 1.5e-151 519.5 1.6 1.0 1 0 0 1 1 1 1 beta-N-acetylhexosaminidase n=1 Tax=Dysgonomonas sp. Marseille-P4356 TaxID=2040292 RepID=UPI000C764AD6
	UniRef100_UPI00082CE70D - beta-N-acetylhexosaminidase - 1.2e-151 519.8 0.1 1.5e-151 519.5 0.1 1.0 1 0 0 1 1 1 1 hypothetical protein n=1 Tax=Porphyromonadaceae bacterium H1 TaxID=1658779 RepID=UPI00082CE70D
	UniRef100_A0A174SZ84 - beta-N-acetylhexosaminidase - 1.2e-151 519.8 0.1 1.5e-151 519.6 0.1 1.1 1 0 0 1 1 1 1 Beta-N-acetylhexosaminidase n=4 Tax=Bacteroides vulgatus TaxID=821 RepID=A0A174SZ84_BACVU
	UniRef100_K1G7F7 - beta-N-acetylhexosaminidase - 1.2e-151 519.8 0.0 1.6e-151 519.4 0.0 1.0 1 0 0 1 1 1 1 Uncharacterized protein n=4 Tax=Bacteroides TaxID=816 RepID=K1G7F7_BACFG
	UniRef100_UPI00066C4D5F - beta-N-acetylhexosaminidase - 1.2e-151 519.8 0.0 1.6e-151 519.4 0.0 1.0 1 0 0 1 1 1 1 beta-hexosaminidase n=1 Tax=Stenotrophomonas maltophilia TaxID=40324 RepID=UPI00066C4D5F
	UniRef100_UPI000E4EEA00 - beta-N-acetylhexosaminidase - 1.2e-151 519.8 0.1 1.5e-151 519.6 0.1 1.1 1 0 0 1 1 1 1 beta-N-acetylhexosaminidase n=1 Tax=Bacteroides vulgatus TaxID=821 RepID=UPI000E4EEA00
	UniRef100_A0A2N0HGI5 - beta-N-acetylhexosaminidase - 1.2e-151 519.8 0.0 3.9e-151 518.2 0.0 1.7 1 1 0 1 1 1 1 Hexosaminidase n=1 Tax=Flavobacterium sp. 5 TaxID=2035199 RepID=A0A2N0HGI5_9FLAO
	UniRef100_UPI000E510048 - beta-N-acetylhexosaminidase - 1.3e-151 519.8 0.0 1.6e-151 519.4 0.0 1.0 1 0 0 1 1 1 1 beta-hexosaminidase n=1 Tax=Bacteroides xylanisolvens TaxID=371601 RepID=UPI000E510048
	UniRef100_A0A2R7LAH3 - beta-N-acetylhexosaminidase - 1.3e-151 519.8 0.0 1.7e-151 519.4 0.0 1.0 1 0 0 1 1 1 1 Beta-hexosaminidase n=3 Tax=Proteobacteria TaxID=1224 RepID=A0A2R7LAH3_9CAUL
	UniRef100_A0A226HXI1 - beta-N-acetylhexosaminidase - 1.3e-151 519.8 0.0 2.2e-151 519.0 0.0 1.3 1 1 0 1 1 1 1 Beta-N-acetylhexosaminidase n=1 Tax=Flavobacterium oncorhynchi TaxID=728056 RepID=A0A226HXI1_9FLAO
	UniRef100_UPI00046F3EB1 - beta-N-acetylhexosaminidase - 1.3e-151 519.8 0.0 1.7e-151 519.4 0.0 1.0 1 0 0 1 1 1 1 carbohydrate-binding protein n=1 Tax=Stenotrophomonas maltophilia TaxID=40324 RepID=UPI00046F3EB1
	UniRef100_A0A2K9HAY9 - beta-N-acetylhexosaminidase - 1.3e-151 519.8 0.0 1.7e-151 519.4 0.0 1.0 1 0 0 1 1 1 1 Beta-hexosaminidase n=1 Tax=Bacteroides fragilis TaxID=817 RepID=A0A2K9HAY9_BACFG
	UniRef100_UPI000EB38C63 - beta-N-acetylhexosaminidase - 1.3e-151 519.8 0.5 1.6e-151 519.5 0.5 1.0 1 0 0 1 1 1 1 beta-N-acetylhexosaminidase n=1 Tax=Pedobacter sp. eg TaxID=2201271 RepID=UPI000EB38C63
	UniRef100_A0A1M3M956 - beta-N-acetylhexosaminidase - 1.3e-151 519.8 0.9 2.2e-151 519.0 0.9 1.3 1 0 0 1 1 1 1 Uncharacterized protein n=1 Tax=Paludibacter sp. 47-17 TaxID=1895899 RepID=A0A1M3M956_9BACT
	UniRef100_UPI000D67E2DF - beta-N-acetylhexosaminidase - 1.3e-151 519.8 0.0 1.7e-151 519.4 0.0 1.0 1 0 0 1 1 1 1 beta-hexosaminidase n=1 Tax=Stenotrophomonas maltophilia TaxID=40324 RepID=UPI000D67E2DF
	UniRef100_A0A2W0AXG7 - beta-N-acetylhexosaminidase - 1.3e-151 519.8 0.1 1.6e-151 519.4 0.1 1.1 1 0 0 1 1 1 1 Beta-N-acetylhexosaminidase n=1 Tax=Acidobacteria bacterium TaxID=1978231 RepID=A0A2W0AXG7_9BACT
	UniRef100_A0A1R3XPE0 - beta-N-acetylhexosaminidase - 1.3e-151 519.8 4.9 1.5e-151 519.6 4.9 1.0 1 0 0 1 1 1 1 Hexosaminidase n=1 Tax=Pontibacter indicus TaxID=1317125 RepID=A0A1R3XPE0_9BACT
	UniRef100_UPI0008D8E7C7 - beta-N-acetylhexosaminidase - 1.3e-151 519.7 0.1 1.7e-151 519.4 0.1 1.0 1 0 0 1 1 1 1 beta-N-acetylhexosaminidase n=1 Tax=Bacteroides ihuae TaxID=1852362 RepID=UPI0008D8E7C7
	UniRef100_A0A1Q4G2Q0 - beta-N-acetylhexosaminidase - 1.3e-151 519.7 1.3 1.6e-151 519.5 1.3 1.0 1 0 0 1 1 1 1 Beta-N-acetylglucosaminidase n=1 Tax=Sphingobacterium sp. 40-24 TaxID=1895843 RepID=A0A1Q4G2Q0_9SPHI
	UniRef100_A0A0W8ETQ0 - beta-N-acetylhexosaminidase - 1.3e-151 519.7 1.9 1.7e-151 519.3 1.9 1.1 1 0 0 1 1 1 1 Beta-N-acetylhexosaminidase n=1 Tax=Elizabethkingia miricola TaxID=172045 RepID=A0A0W8ETQ0_ELIMR
	UniRef100_UPI000381327B - beta-N-acetylhexosaminidase - 1.3e-151 519.7 0.0 1.7e-151 519.3 0.0 1.0 1 0 0 1 1 1 1 carbohydrate-binding protein n=1 Tax=Stenotrophomonas maltophilia TaxID=40324 RepID=UPI000381327B
	UniRef100_A0A2I8XJN1 - beta-N-acetylhexosaminidase - 1.3e-151 519.7 7.7 2e-151 519.1 7.7 1.1 1 0 0 1 1 1 1 Beta-N-acetylhexosaminidase n=1 Tax=Vibrio campbellii TaxID=680 RepID=A0A2I8XJN1_9VIBR
	UniRef100_UPI000A831432 - beta-N-acetylhexosaminidase - 1.3e-151 519.7 0.0 1.8e-151 519.3 0.0 1.0 1 0 0 1 1 1 1 beta-N-acetylhexosaminidase n=1 Tax=Streptomyces seoulensis TaxID=73044 RepID=UPI000A831432
	UniRef100_UPI000C1A327C - beta-N-acetylhexosaminidase - 1.3e-151 519.7 0.0 1.8e-151 519.3 0.0 1.0 1 0 0 1 1 1 1 carbohydrate-binding protein n=1 Tax=Stenotrophomonas indicatrix TaxID=2045451 RepID=UPI000C1A327C
	UniRef100_UPI000EFFEAAC - beta-N-acetylhexosaminidase - 1.3e-151 519.7 0.0 1.7e-151 519.3 0.0 1.0 1 0 0 1 1 1 1 beta-N-acetylhexosaminidase n=1 Tax=Bacteroides fragilis TaxID=817 RepID=UPI000EFFEAAC
	UniRef100_UPI000EF9D6A9 - beta-N-acetylhexosaminidase - 1.4e-151 519.7 0.7 1.7e-151 519.3 0.7 1.0 1 0 0 1 1 1 1 beta-N-acetylhexosaminidase n=1 Tax=Pedobacter sp. CF523 TaxID=2135715 RepID=UPI000EF9D6A9
	UniRef100_UPI000DAE0E92 - beta-N-acetylhexosaminidase - 1.4e-151 519.7 0.3 1.9e-151 519.2 0.3 1.1 1 0 0 1 1 1 1 beta-N-acetylhexosaminidase n=1 Tax=Flavobacterium tistrianum TaxID=1685414 RepID=UPI000DAE0E92
	UniRef100_UPI000C2D3CCD - beta-N-acetylhexosaminidase - 1.4e-151 519.7 1.9 1.9e-151 519.2 1.9 1.0 1 0 0 1 1 1 1 beta-N-acetylhexosaminidase n=1 Tax=Pseudoalteromonas spongiae TaxID=298657 RepID=UPI000C2D3CCD
	UniRef100_A0A1Z1WBM6 - beta-N-acetylhexosaminidase - 1.4e-151 519.7 0.1 1.8e-151 519.3 0.1 1.0 1 0 0 1 1 1 1 Beta-N-acetylhexosaminidase n=1 Tax=Streptomyces alboflavus TaxID=67267 RepID=A0A1Z1WBM6_9ACTN
	UniRef100_UPI0004C0E6A5 - beta-N-acetylhexosaminidase - 1.4e-151 519.7 0.1 1.7e-151 519.4 0.1 1.0 1 0 0 1 1 1 1 beta-N-acetylhexosaminidase n=1 Tax=Streptomyces sp. NRRL B-24484 TaxID=1463833 RepID=UPI0004C0E6A5
	UniRef100_A0A246AGT3 - beta-N-acetylhexosaminidase - 1.4e-151 519.7 0.7 1.8e-151 519.3 0.7 1.0 1 0 0 1 1 1 1 Beta-N-acetylhexosaminidase n=1 Tax=Pedobacter sp. AJM TaxID=2003629 RepID=A0A246AGT3_9SPHI
	UniRef100_A0A1Y4VLE6 - beta-N-acetylhexosaminidase - 1.4e-151 519.7 0.0 1.8e-151 519.3 0.0 1.0 1 0 0 1 1 1 1 Beta-hexosaminidase n=1 Tax=Bacteroides xylanisolvens TaxID=371601 RepID=A0A1Y4VLE6_9BACE
	UniRef100_K1Z1V4 - beta-N-acetylhexosaminidase - 1.4e-151 519.6 0.0 1.5e-151 519.5 0.0 1.0 1 0 0 1 1 1 1 Uncharacterized protein (Fragment) n=2 Tax=root TaxID=1 RepID=K1Z1V4_9ZZZZ
	UniRef100_A0A2K2ZDK5 - beta-N-acetylhexosaminidase - 1.4e-151 519.6 1.5 1.8e-151 519.3 1.5 1.0 1 0 0 1 1 1 1 Uncharacterized protein n=1 Tax=Formosa algae TaxID=225843 RepID=A0A2K2ZDK5_9FLAO
	UniRef100_A0A1S2VNP2 - beta-N-acetylhexosaminidase - 1.4e-151 519.6 0.5 1.8e-151 519.3 0.5 1.0 1 0 0 1 1 1 1 Beta-hexosaminidase n=1 Tax=Arsenicibacter rosenii TaxID=1750698 RepID=A0A1S2VNP2_9BACT
	UniRef100_UPI000932F053 - beta-N-acetylhexosaminidase - 1.4e-151 519.6 0.0 1.9e-151 519.2 0.0 1.0 1 0 0 1 1 1 1 beta-hexosaminidase n=1 Tax=Bacteroides congonensis TaxID=1871006 RepID=UPI000932F053
	UniRef100_A0A2W6JUR7 - beta-N-acetylhexosaminidase - 1.4e-151 519.6 0.0 1.9e-151 519.2 0.0 1.0 1 0 0 1 1 1 1 Beta-hexosaminidase n=1 Tax=Stenotrophomonas maltophilia TaxID=40324 RepID=A0A2W6JUR7_STEMA
	UniRef100_A0A125S3S3 - beta-N-acetylhexosaminidase - 1.4e-151 519.6 0.1 2e-151 519.2 0.1 1.0 1 0 0 1 1 1 1 Beta-N-acetylhexosaminidase n=1 Tax=Capnocytophaga haemolytica TaxID=45243 RepID=A0A125S3S3_9FLAO
	UniRef100_I9BBU3 - beta-N-acetylhexosaminidase - 1.4e-151 519.6 0.0 1.9e-151 519.2 0.0 1.0 1 0 0 1 1 1 1 Uncharacterized protein n=1 Tax=Bacteroides fragilis CL05T12C13 TaxID=997881 RepID=I9BBU3_BACFG
	UniRef100_A0A368KA22 - beta-N-acetylhexosaminidase - 1.5e-151 519.6 0.7 1.9e-151 519.2 0.7 1.0 1 0 0 1 1 1 1 Beta-hexosaminidase n=1 Tax=Rhodanobacter denitrificans TaxID=666685 RepID=A0A368KA22_9GAMM
	UniRef100_A0A0P0NWS4 - beta-N-acetylhexosaminidase - 1.5e-151 519.6 0.1 2e-151 519.1 0.1 1.0 1 0 0 1 1 1 1 Beta-hexosaminidase n=1 Tax=Caulobacter henricii TaxID=69395 RepID=A0A0P0NWS4_9CAUL
	UniRef100_A0A2Z3YJ23 - beta-N-acetylhexosaminidase - 1.5e-151 519.6 0.0 1.9e-151 519.2 0.0 1.0 1 0 0 1 1 1 1 Beta-hexosaminidase n=1 Tax=Stenotrophomonas maltophilia TaxID=40324 RepID=A0A2Z3YJ23_STEMA
	UniRef100_A0A2N1GDH7 - beta-N-acetylhexosaminidase - 1.5e-151 519.6 0.0 1.9e-151 519.2 0.0 1.0 1 0 0 1 1 1 1 Beta-hexosaminidase n=1 Tax=Stenotrophomonas sp. Betaine-02u-21 TaxID=2058301 RepID=A0A2N1GDH7_9GAMM
	UniRef100_UPI000F4CE2C2 - beta-N-acetylhexosaminidase - 1.5e-151 519.5 0.0 2e-151 519.2 0.0 1.0 1 0 0 1 1 1 1 beta-hexosaminidase n=1 Tax=Stenotrophomonas rhizophila TaxID=216778 RepID=UPI000F4CE2C2
	UniRef100_A0A2J0UD06 - beta-N-acetylhexosaminidase - 1.5e-151 519.5 0.0 2e-151 519.1 0.0 1.0 1 0 0 1 1 1 1 Beta-hexosaminidase n=1 Tax=Stenotrophomonas maltophilia TaxID=40324 RepID=A0A2J0UD06_STEMA
	UniRef100_A0A244D7L4 - beta-N-acetylhexosaminidase - 1.5e-151 519.5 0.0 2.7e-151 518.7 0.0 1.4 1 1 0 1 1 1 1 Beta-N-acetylhexosaminidase n=1 Tax=Flavobacterium sp. AJR TaxID=1979369 RepID=A0A244D7L4_9FLAO
	UniRef100_UPI000C149E6B - beta-N-acetylhexosaminidase - 1.5e-151 519.5 0.0 2e-151 519.2 0.0 1.0 1 0 0 1 1 1 1 beta-hexosaminidase n=1 Tax=Stenotrophomonas maltophilia TaxID=40324 RepID=UPI000C149E6B
	UniRef100_A0A1Y4HTC9 - beta-N-acetylhexosaminidase - 1.5e-151 519.5 0.0 2.2e-151 519.0 0.0 1.1 1 0 0 1 1 1 1 Beta-hexosaminidase n=1 Tax=Mediterranea sp. An20 TaxID=1965586 RepID=A0A1Y4HTC9_9BACT
	UniRef100_UPI000DA756E3 - beta-N-acetylhexosaminidase - 1.5e-151 519.5 0.0 2e-151 519.1 0.0 1.0 1 0 0 1 1 1 1 beta-hexosaminidase n=1 Tax=Stenotrophomonas maltophilia TaxID=40324 RepID=UPI000DA756E3
	UniRef100_A0A1H4C5E7 - beta-N-acetylhexosaminidase - 1.5e-151 519.5 0.0 2e-151 519.1 0.0 1.0 1 0 0 1 1 1 1 Hexosaminidase n=1 Tax=Bacteroides xylanisolvens TaxID=371601 RepID=A0A1H4C5E7_9BACE
	UniRef100_UPI0004CA3E37 - beta-N-acetylhexosaminidase - 1.6e-151 519.5 0.3 1.9e-151 519.2 0.3 1.0 1 0 0 1 1 1 1 beta-N-acetylhexosaminidase n=1 Tax=Streptomyces sp. NRRL S-475 TaxID=1463910 RepID=UPI0004CA3E37
	UniRef100_UPI00073F0A69 - beta-N-acetylhexosaminidase - 1.6e-151 519.5 0.0 2.1e-151 519.1 0.0 1.0 1 0 0 1 1 1 1 carbohydrate-binding protein n=1 Tax=Stenotrophomonas maltophilia TaxID=40324 RepID=UPI00073F0A69
	UniRef100_UPI0007FB580E - beta-N-acetylhexosaminidase - 1.6e-151 519.5 0.0 2e-151 519.1 0.0 1.0 1 0 0 1 1 1 1 beta-N-acetylhexosaminidase n=1 Tax=Butyricimonas sp. Marseille-P2440 TaxID=1816677 RepID=UPI0007FB580E
	UniRef100_A0A2W6I5S5 - beta-N-acetylhexosaminidase - 1.6e-151 519.5 0.0 2e-151 519.1 0.0 1.0 1 0 0 1 1 1 1 Beta-hexosaminidase n=1 Tax=Stenotrophomonas maltophilia TaxID=40324 RepID=A0A2W6I5S5_STEMA
	UniRef100_UPI00030FDF03 - beta-N-acetylhexosaminidase - 1.6e-151 519.5 0.0 2e-151 519.1 0.0 1.0 1 0 0 1 1 1 1 beta-hexosaminidase n=1 Tax=Stenotrophomonas maltophilia TaxID=40324 RepID=UPI00030FDF03
	UniRef100_UPI00083A3CBC - beta-N-acetylhexosaminidase - 1.6e-151 519.5 0.4 2e-151 519.2 0.4 1.0 1 0 0 1 1 1 1 beta-N-acetylhexosaminidase n=1 Tax=Pedobacter panaciterrae TaxID=363849 RepID=UPI00083A3CBC
	UniRef100_UPI000C152025 - beta-N-acetylhexosaminidase - 1.6e-151 519.5 0.0 2.1e-151 519.1 0.0 1.0 1 0 0 1 1 1 1 beta-hexosaminidase n=1 Tax=Stenotrophomonas maltophilia TaxID=40324 RepID=UPI000C152025
	UniRef100_A0A352N7J3 - beta-N-acetylhexosaminidase - 1.6e-151 519.5 0.1 2e-151 519.1 0.1 1.0 1 0 0 1 1 1 1 Beta-N-acetylglucosaminidase n=2 Tax=Lentisphaerae TaxID=256845 RepID=A0A352N7J3_9BACT
	UniRef100_UPI000AEC5733 - beta-N-acetylhexosaminidase - 1.6e-151 519.5 0.0 2.1e-151 519.0 0.0 1.0 1 0 0 1 1 1 1 beta-N-acetylhexosaminidase n=1 Tax=Streptomyces sp. NRRL F-2799 TaxID=1463844 RepID=UPI000AEC5733
	UniRef100_Q8A2X7 - beta-N-acetylhexosaminidase - 1.6e-151 519.5 0.0 2e-151 519.1 0.0 1.0 1 0 0 1 1 1 1 Beta-hexosaminidase n=3 Tax=Bacteria TaxID=2 RepID=Q8A2X7_BACTN
	UniRef100_UPI00066AECCA - beta-N-acetylhexosaminidase - 1.6e-151 519.5 0.0 2.1e-151 519.1 0.0 1.0 1 0 0 1 1 1 1 beta-hexosaminidase n=1 Tax=Stenotrophomonas maltophilia TaxID=40324 RepID=UPI00066AECCA
	UniRef100_A0A015R4X3 - beta-N-acetylhexosaminidase - 1.6e-151 519.5 0.0 2e-151 519.1 0.0 1.0 1 0 0 1 1 1 1 F5/8 type C domain protein n=3 Tax=Bacteroides TaxID=816 RepID=A0A015R4X3_BACFG
	UniRef100_A0A2H5IL32 - beta-N-acetylhexosaminidase - 1.6e-151 519.5 0.0 2.1e-151 519.1 0.0 1.0 1 0 0 1 1 1 1 Beta-hexosaminidase n=1 Tax=Stenotrophomonas maltophilia TaxID=40324 RepID=A0A2H5IL32_STEMA
	UniRef100_A0A2V9KJ25 - beta-N-acetylhexosaminidase - 1.6e-151 519.5 0.0 2e-151 519.2 0.0 1.0 1 0 0 1 1 1 1 Beta-N-acetylhexosaminidase n=1 Tax=Acidobacteria bacterium TaxID=1978231 RepID=A0A2V9KJ25_9BACT
	UniRef100_A0A2A6F434 - beta-N-acetylhexosaminidase - 1.6e-151 519.4 0.0 1.9e-151 519.2 0.0 1.0 1 0 0 1 1 1 1 Beta-N-acetylhexosaminidase n=1 Tax=Glycomyces fuscus TaxID=1407559 RepID=A0A2A6F434_9ACTN
	UniRef100_UPI000DD1B08D - beta-N-acetylhexosaminidase - 1.6e-151 519.4 0.0 1.9e-151 519.2 0.0 1.0 1 0 0 1 1 1 1 beta-N-acetylglucosaminidase n=1 Tax=candidate division GN15 bacterium TaxID=2072418 RepID=UPI000DD1B08D
	UniRef100_UPI00040D737D - beta-N-acetylhexosaminidase - 1.6e-151 519.4 0.0 2.1e-151 519.1 0.0 1.0 1 0 0 1 1 1 1 beta-hexosaminidase n=1 Tax=Stenotrophomonas maltophilia TaxID=40324 RepID=UPI00040D737D
	UniRef100_UPI000EA08F15 - beta-N-acetylhexosaminidase - 1.6e-151 519.4 0.0 2.1e-151 519.0 0.0 1.0 1 0 0 1 1 1 1 beta-N-acetylhexosaminidase n=1 Tax=Chitinophaga barathri TaxID=1647451 RepID=UPI000EA08F15
	UniRef100_A0A3B8X3B5 - beta-N-acetylhexosaminidase - 1.7e-151 519.4 0.2 2.1e-151 519.0 0.2 1.0 1 0 0 1 1 1 1 Beta-N-acetylhexosaminidase n=1 Tax=Rikenellaceae bacterium TaxID=2049048 RepID=A0A3B8X3B5_9BACT
	UniRef100_UPI000999A4E5 - beta-N-acetylhexosaminidase - 1.7e-151 519.4 1.5 2.2e-151 519.0 1.5 1.1 1 0 0 1 1 1 1 beta-N-acetylhexosaminidase n=1 Tax=Elizabethkingia miricola TaxID=172045 RepID=UPI000999A4E5
	UniRef100_A0A3D4ZFC9 - beta-N-acetylhexosaminidase - 1.7e-151 519.4 0.0 2e-151 519.2 0.0 1.0 1 0 0 1 1 1 1 Beta-N-acetylhexosaminidase n=1 Tax=Odoribacter splanchnicus TaxID=28118 RepID=A0A3D4ZFC9_9BACT
	UniRef100_A0A0C1GK13 - beta-N-acetylhexosaminidase - 1.7e-151 519.4 1.3 2.2e-151 519.0 1.3 1.1 1 0 0 1 1 1 1 Beta-N-acetylhexosaminidase n=1 Tax=Flavobacterium sp. KMS TaxID=1566023 RepID=A0A0C1GK13_9FLAO
	UniRef100_A0A086AUH0 - beta-N-acetylhexosaminidase - 1.7e-151 519.4 0.0 6.7e-151 517.4 0.0 1.7 1 1 0 1 1 1 1 Beta-N-acetylhexosaminidase n=1 Tax=Flavobacterium hydatis TaxID=991 RepID=A0A086AUH0_FLAHY
	UniRef100_UPI0001AF0ECD - beta-N-acetylhexosaminidase - 1.7e-151 519.4 0.0 2.1e-151 519.0 0.0 1.0 1 0 0 1 1 1 1 beta-N-acetylhexosaminidase n=1 Tax=Streptomyces filamentosus TaxID=67294 RepID=UPI0001AF0ECD
	UniRef100_A0A2S6WA91 - beta-N-acetylhexosaminidase - 1.7e-151 519.4 0.4 2.1e-151 519.1 0.4 1.0 1 0 0 1 1 1 1 Beta-N-acetylhexosaminidase n=1 Tax=Streptomyces sp. 46 TaxID=1777322 RepID=A0A2S6WA91_9ACTN
	UniRef100_E6MRA4 - beta-N-acetylhexosaminidase - 1.7e-151 519.3 0.0 2.3e-151 518.9 0.0 1.0 1 0 0 1 1 1 1 Glycosyl hydrolase family 20, catalytic domain protein n=1 Tax=Prevotella salivae DSM 15606 TaxID=888832 RepID=E6MRA4_9BACT
	UniRef100_A0A1J5SDS1 - beta-N-acetylhexosaminidase - 1.7e-151 519.3 0.0 2.2e-151 519.0 0.0 1.0 1 0 0 1 1 1 1 Beta-hexosaminidase n=1 Tax=mine drainage metagenome TaxID=410659 RepID=A0A1J5SDS1_9ZZZZ
	UniRef100_UPI000E522612 - beta-N-acetylhexosaminidase - 1.7e-151 519.3 0.0 2.1e-151 519.1 0.0 1.0 1 0 0 1 1 1 1 beta-N-acetylhexosaminidase n=1 Tax=Odoribacter splanchnicus TaxID=28118 RepID=UPI000E522612
	UniRef100_U2MNR2 - beta-N-acetylhexosaminidase - 1.8e-151 519.3 0.0 2.3e-151 518.9 0.0 1.0 1 0 0 1 1 1 1 Glycoside hydrolase, family 20, catalytic domain protein n=1 Tax=Prevotella salivae F0493 TaxID=1395125 RepID=U2MNR2_9BACT
	UniRef100_UPI0005EED01F - beta-N-acetylhexosaminidase - 1.8e-151 519.3 7.1 2.7e-151 518.7 7.1 1.2 1 0 0 1 1 1 1 beta-N-acetylhexosaminidase n=1 Tax=Vibrio campbellii TaxID=680 RepID=UPI0005EED01F
	UniRef100_A0A317EM57 - beta-N-acetylhexosaminidase - 1.8e-151 519.3 0.7 2.2e-151 519.0 0.7 1.0 1 0 0 1 1 1 1 Beta-N-acetylhexosaminidase n=1 Tax=Pedobacter yonginense TaxID=651869 RepID=A0A317EM57_9SPHI
	UniRef100_A0A2H0XYI7 - beta-N-acetylhexosaminidase - 1.8e-151 519.3 0.0 2.5e-151 518.8 0.0 1.1 1 0 0 1 1 1 1 Beta-hexosaminidase n=1 Tax=Candidatus Marinimicrobia bacterium CG08_land_8_20_14_0_20_45_22 TaxID=1975524 RepID=A0A2H0XYI7_9BACT
	UniRef100_A0A174RMW9 - beta-N-acetylhexosaminidase - 1.8e-151 519.3 0.0 2.4e-151 518.9 0.0 1.0 1 0 0 1 1 1 1 N-acetyl-beta-hexosaminidase n=1 Tax=Bacteroides caccae TaxID=47678 RepID=A0A174RMW9_9BACE
	UniRef100_A0A2V9PG08 - beta-N-acetylhexosaminidase - 1.8e-151 519.3 0.1 2.2e-151 519.0 0.1 1.0 1 0 0 1 1 1 1 Beta-N-acetylhexosaminidase (Fragment) n=1 Tax=Acidobacteria bacterium TaxID=1978231 RepID=A0A2V9PG08_9BACT
	UniRef100_UPI000E4FA204 - beta-N-acetylhexosaminidase - 1.8e-151 519.2 0.1 2.4e-151 518.9 0.1 1.1 1 0 0 1 1 1 1 beta-N-acetylhexosaminidase n=1 Tax=Bacteroides vulgatus TaxID=821 RepID=UPI000E4FA204
	UniRef100_UPI00066E56B7 - beta-N-acetylhexosaminidase - 1.8e-151 519.2 0.0 2.5e-151 518.8 0.0 1.0 1 0 0 1 1 1 1 beta-hexosaminidase n=1 Tax=Stenotrophomonas maltophilia TaxID=40324 RepID=UPI00066E56B7
	UniRef100_A0A2Z5FYZ9 - beta-N-acetylhexosaminidase - 1.9e-151 519.2 0.0 2.4e-151 518.9 0.0 1.1 1 0 0 1 1 1 1 Beta-hexosaminidase n=1 Tax=Acidobacteriaceae bacterium SBC82 TaxID=2211140 RepID=A0A2Z5FYZ9_9BACT
	UniRef100_UPI000C14E074 - beta-N-acetylhexosaminidase - 1.9e-151 519.2 0.0 2.5e-151 518.8 0.0 1.0 1 0 0 1 1 1 1 beta-hexosaminidase n=1 Tax=Stenotrophomonas maltophilia TaxID=40324 RepID=UPI000C14E074
	UniRef100_A0A3D8VDD4 - beta-N-acetylhexosaminidase - 1.9e-151 519.2 0.0 2.5e-151 518.8 0.0 1.0 1 0 0 1 1 1 1 Beta-hexosaminidase n=1 Tax=Lysobacter soli TaxID=453783 RepID=A0A3D8VDD4_9GAMM
	UniRef100_G7YPK0 - beta-N-acetylhexosaminidase - 1.9e-151 519.2 0.4 1.8e-109 380.5 0.0 3.9 2 1 1 3 3 2 2 Hexosaminidase n=1 Tax=Clonorchis sinensis TaxID=79923 RepID=G7YPK0_CLOSI
	UniRef100_A0A2M9UZF0 - beta-N-acetylhexosaminidase - 1.9e-151 519.2 0.0 2.5e-151 518.8 0.0 1.0 1 0 0 1 1 1 1 Beta-hexosaminidase n=2 Tax=Bacteroides fragilis TaxID=817 RepID=A0A2M9UZF0_BACFG
	UniRef100_UPI000EB42BB2 - beta-N-acetylhexosaminidase - 1.9e-151 519.2 0.0 2.6e-151 518.8 0.0 1.0 1 0 0 1 1 1 1 beta-hexosaminidase n=1 Tax=Stenotrophomonas rhizophila TaxID=216778 RepID=UPI000EB42BB2
	UniRef100_A0A2M8VTT6 - beta-N-acetylhexosaminidase - 2e-151 519.2 0.0 2.6e-151 518.8 0.0 1.0 1 0 0 1 1 1 1 Hexosaminidase n=1 Tax=Stenotrophomonas sp. YR399 TaxID=1884371 RepID=A0A2M8VTT6_9GAMM
	UniRef100_UPI000EFD1B84 - beta-N-acetylhexosaminidase - 2e-151 519.1 0.0 2.6e-151 518.8 0.0 1.1 1 0 0 1 1 1 1 beta-N-acetylhexosaminidase n=1 Tax=Parabacteroides merdae TaxID=46503 RepID=UPI000EFD1B84
	UniRef100_UPI000E4D858B - beta-N-acetylhexosaminidase - 2e-151 519.1 0.1 2.3e-151 518.9 0.1 1.1 1 0 0 1 1 1 1 beta-N-acetylhexosaminidase n=1 Tax=Bacteroides vulgatus TaxID=821 RepID=UPI000E4D858B
	UniRef100_UPI000EFC6670 - beta-N-acetylhexosaminidase - 2e-151 519.1 0.0 2.6e-151 518.8 0.0 1.1 1 0 0 1 1 1 1 beta-N-acetylhexosaminidase n=1 Tax=Parabacteroides merdae TaxID=46503 RepID=UPI000EFC6670
	UniRef100_UPI000E55902E - beta-N-acetylhexosaminidase - 2e-151 519.1 0.0 2.6e-151 518.8 0.0 1.0 1 0 0 1 1 1 1 LOW QUALITY PROTEIN: beta-hexosaminidase subunit beta n=1 Tax=Urocitellus parryii TaxID=9999 RepID=UPI000E55902E
	UniRef100_UPI000C18A1B3 - beta-N-acetylhexosaminidase - 2e-151 519.1 0.1 2.7e-151 518.7 0.1 1.2 1 0 0 1 1 1 1 beta-N-acetylhexosaminidase n=1 Tax=Erwinia TaxID=551 RepID=UPI000C18A1B3
	UniRef100_UPI00090826AA - beta-N-acetylhexosaminidase - 2e-151 519.1 0.0 2.6e-151 518.8 0.0 1.0 1 0 0 1 1 1 1 beta-hexosaminidase n=1 Tax=Bacteroides thetaiotaomicron TaxID=818 RepID=UPI00090826AA
	UniRef100_U6RD49 - beta-N-acetylhexosaminidase - 2e-151 519.1 0.0 2.7e-151 518.7 0.0 1.0 1 0 0 1 1 1 1 Uncharacterized protein n=1 Tax=Bacteroides massiliensis B84634 = Timone 84634 = DSM 17679 = JCM 13223 TaxID=1121098 RepID=U6RD49_9BACE
	UniRef100_A0A373IM33 - beta-N-acetylhexosaminidase - 2e-151 519.1 0.0 2.7e-151 518.7 0.0 1.0 1 0 0 1 1 1 1 Beta-hexosaminidase n=1 Tax=Bacteroides sp. AM16-15 TaxID=2292939 RepID=A0A373IM33_9BACE
	UniRef100_UPI000A06865E - beta-N-acetylhexosaminidase - 2e-151 519.1 2.7 2.5e-151 518.8 2.7 1.0 1 0 0 1 1 1 1 hypothetical protein n=1 Tax=Rudaea cellulosilytica TaxID=540746 RepID=UPI000A06865E
	UniRef100_UPI00066BBC84 - beta-N-acetylhexosaminidase - 2.1e-151 519.1 0.0 2.7e-151 518.7 0.0 1.0 1 0 0 1 1 1 1 beta-hexosaminidase n=1 Tax=Stenotrophomonas maltophilia TaxID=40324 RepID=UPI00066BBC84
	UniRef100_K5YZ04 - beta-N-acetylhexosaminidase - 2.1e-151 519.1 0.0 2.7e-151 518.7 0.0 1.1 1 0 0 1 1 1 1 Uncharacterized protein n=1 Tax=Parabacteroides merdae CL03T12C32 TaxID=999420 RepID=K5YZ04_9BACT
	UniRef100_A0A0G5V6K3 - beta-N-acetylhexosaminidase - 2.1e-151 519.1 0.0 2.8e-151 518.7 0.0 1.0 1 0 0 1 1 1 1 Beta-hexosaminidase n=1 Tax=Pseudomonas aeruginosa TaxID=287 RepID=A0A0G5V6K3_PSEAI
	UniRef100_A0A1W1YWF0 - beta-N-acetylhexosaminidase - 2.1e-151 519.1 0.0 2.7e-151 518.7 0.0 1.1 1 0 0 1 1 1 1 Hexosaminidase n=1 Tax=Pedobacter africanus TaxID=151894 RepID=A0A1W1YWF0_9SPHI
	UniRef100_A0A1B1IAW6 - beta-N-acetylhexosaminidase - 2.1e-151 519.1 1.5 2.8e-151 518.7 1.5 1.0 1 0 0 1 1 1 1 Beta-N-acetylhexosaminidase n=1 Tax=Prevotella scopos JCM 17725 TaxID=1236518 RepID=A0A1B1IAW6_9BACT
	UniRef100_A6EGQ8 - beta-N-acetylhexosaminidase - 2.1e-151 519.0 0.0 2.7e-151 518.7 0.0 1.2 1 1 0 1 1 1 1 Beta-hexosaminidase n=1 Tax=Pedobacter sp. BAL39 TaxID=391596 RepID=A6EGQ8_9SPHI
	UniRef100_A0A2A5XH72 - beta-N-acetylhexosaminidase - 2.1e-151 519.0 0.0 2.4e-151 518.8 0.0 1.0 1 0 0 1 1 1 1 Beta-N-acetylhexosaminidase n=1 Tax=Bacteroidetes bacterium MED-G21 TaxID=1986267 RepID=A0A2A5XH72_9BACT
	UniRef100_UPI000E48221A - beta-N-acetylhexosaminidase - 2.2e-151 519.0 0.0 3.4e-151 518.4 0.0 1.3 1 1 0 1 1 1 1 beta-N-acetylhexosaminidase n=1 Tax=Bacteroides sp. AM25-34 TaxID=2292944 RepID=UPI000E48221A
	UniRef100_UPI00057906EB - beta-N-acetylhexosaminidase - 2.2e-151 519.0 0.2 2.9e-151 518.6 0.2 1.0 1 0 0 1 1 1 1 beta-hexosaminidase n=3 Tax=Xanthomonas campestris pv. translucens TaxID=343 RepID=UPI00057906EB
	UniRef100_UPI000485A563 - beta-N-acetylhexosaminidase - 2.2e-151 519.0 0.0 2.7e-151 518.7 0.0 1.0 1 0 0 1 1 1 1 beta-N-acetylhexosaminidase n=1 Tax=Butyricimonas virosa TaxID=544645 RepID=UPI000485A563
	UniRef100_UPI000E42216D - beta-N-acetylhexosaminidase - 2.2e-151 519.0 0.0 2.9e-151 518.6 0.0 1.0 1 0 0 1 1 1 1 beta-hexosaminidase n=1 Tax=Bacteroides sp. AM22-3LB TaxID=2292941 RepID=UPI000E42216D
	UniRef100_A0A1B9EPR7 - beta-N-acetylhexosaminidase - 2.2e-151 519.0 0.0 2.8e-151 518.6 0.0 1.0 1 0 0 1 1 1 1 Beta-hexosaminidase n=1 Tax=Streptomyces sp. PTY087I2 TaxID=1819298 RepID=A0A1B9EPR7_9ACTN
	UniRef100_A0A0E2T9W5 - beta-N-acetylhexosaminidase - 2.3e-151 519.0 0.0 2.9e-151 518.6 0.0 1.0 1 0 0 1 1 1 1 Glycosyl hydrolase family 20, catalytic domain protein n=1 Tax=Bacteroides fragilis str. 3-F-2 #6 TaxID=1339335 RepID=A0A0E2T9W5_BACFG
	UniRef100_UPI000446D781 - beta-N-acetylhexosaminidase - 2.3e-151 519.0 0.0 2.9e-151 518.6 0.0 1.0 1 0 0 1 1 1 1 beta-N-acetylhexosaminidase n=1 Tax=Bacteroides fragilis TaxID=817 RepID=UPI000446D781
	UniRef100_A0A316M890 - beta-N-acetylhexosaminidase - 2.3e-151 519.0 12.2 2.5e-76 270.9 4.9 2.0 1 1 1 2 2 2 2 Uncharacterized protein n=1 Tax=Clostridium cadaveris TaxID=1529 RepID=A0A316M890_9CLOT
	UniRef100_UPI000EADAF27 - beta-N-acetylhexosaminidase - 2.3e-151 518.9 0.0 5.8e-151 517.6 0.0 1.6 1 1 0 1 1 1 1 beta-N-acetylhexosaminidase n=1 Tax=Flavobacterium sp. 81 TaxID=2135621 RepID=UPI000EADAF27
	UniRef100_UPI000EFE1C84 - beta-N-acetylhexosaminidase - 2.3e-151 518.9 0.1 3.1e-151 518.5 0.1 1.0 1 0 0 1 1 1 1 beta-N-acetylhexosaminidase n=1 Tax=Parabacteroides sp. AF14-59 TaxID=2292240 RepID=UPI000EFE1C84
	UniRef100_A0A316HM89 - beta-N-acetylhexosaminidase - 2.3e-151 518.9 0.0 3.1e-151 518.5 0.0 1.0 1 0 0 1 1 1 1 Hexosaminidase n=1 Tax=Fulvimonas soli TaxID=155197 RepID=A0A316HM89_9GAMM
	UniRef100_A0A0F4QZZ9 - beta-N-acetylhexosaminidase - 2.3e-151 518.9 1.4 3.3e-151 518.4 1.4 1.1 1 0 0 1 1 1 1 Uncharacterized protein n=2 Tax=Pseudoalteromonas rubra TaxID=43658 RepID=A0A0F4QZZ9_9GAMM
	UniRef100_A0A1G6NN63 - beta-N-acetylhexosaminidase - 2.3e-151 518.9 0.0 2.8e-151 518.6 0.0 1.0 1 0 0 1 1 1 1 Hexosaminidase n=1 Tax=Williamwhitmania taraxaci TaxID=1640674 RepID=A0A1G6NN63_9BACT
	UniRef100_A0A0W7X308 - beta-N-acetylhexosaminidase - 2.4e-151 518.9 0.5 3.1e-151 518.5 0.5 1.0 1 0 0 1 1 1 1 Beta-N-acetylhexosaminidase n=1 Tax=Streptomyces silvensis TaxID=1765722 RepID=A0A0W7X308_9ACTN
	UniRef100_A0A2X2SS57 - beta-N-acetylhexosaminidase - 2.4e-151 518.9 0.1 3.2e-151 518.5 0.1 1.1 1 0 0 1 1 1 1 Beta-hexosaminidase n=1 Tax=Capnocytophaga ochracea TaxID=1018 RepID=A0A2X2SS57_CAPOC
	UniRef100_A0A2G8EGU1 - beta-N-acetylhexosaminidase - 2.4e-151 518.9 0.1 3e-151 518.5 0.1 1.2 1 0 0 1 1 1 1 Beta-N-acetylhexosaminidase n=1 Tax=Erwinia sp. OLSSP12 TaxID=1912096 RepID=A0A2G8EGU1_9GAMM
	UniRef100_A0A1Q5PB46 - beta-N-acetylhexosaminidase - 2.4e-151 518.9 2.9 3.2e-151 518.5 2.9 1.0 1 0 0 1 1 1 1 Beta-N-acetylhexosaminidase n=1 Tax=Pontibacter sp. S10-8 TaxID=1797110 RepID=A0A1Q5PB46_9BACT
	UniRef100_D6CYX9 - beta-N-acetylhexosaminidase - 2.4e-151 518.8 0.0 3.1e-151 518.5 0.0 1.0 1 0 0 1 1 1 1 N-acetyl-beta-hexosaminidase n=1 Tax=Bacteroides xylanisolvens XB1A TaxID=657309 RepID=D6CYX9_9BACE
	UniRef100_UPI000B48A6C4 - beta-N-acetylhexosaminidase - 2.4e-151 518.8 1.7 2.9e-151 518.6 1.7 1.0 1 0 0 1 1 1 1 beta-N-acetylglucosaminidase n=1 Tax=Sphingobacterium sp. G1-14 TaxID=2003121 RepID=UPI000B48A6C4
	UniRef100_UPI000C14DFC1 - beta-N-acetylhexosaminidase - 2.5e-151 518.8 0.0 3.2e-151 518.4 0.0 1.0 1 0 0 1 1 1 1 beta-hexosaminidase n=1 Tax=Stenotrophomonas maltophilia TaxID=40324 RepID=UPI000C14DFC1
	UniRef100_UPI00029196DD - beta-N-acetylhexosaminidase - 2.5e-151 518.8 0.0 3.2e-151 518.4 0.0 1.0 1 0 0 1 1 1 1 beta-N-acetylhexosaminidase n=1 Tax=Parabacteroides merdae TaxID=46503 RepID=UPI00029196DD
	UniRef100_R6NMR0 - beta-N-acetylhexosaminidase - 2.5e-151 518.8 0.0 3.3e-151 518.4 0.0 1.0 1 0 0 1 1 1 1 Uncharacterized protein n=1 Tax=Bacteroides sp. CAG:443 TaxID=1262739 RepID=R6NMR0_9BACE
	UniRef100_UPI0002CA750A - beta-N-acetylhexosaminidase - 2.5e-151 518.8 0.9 3.4e-151 518.4 0.9 1.1 1 0 0 1 1 1 1 beta-hexosaminidase n=1 Tax=Erwinia amylovora TaxID=552 RepID=UPI0002CA750A
	UniRef100_A0A318E3G7 - beta-N-acetylhexosaminidase - 2.5e-151 518.8 1.4 3.4e-151 518.4 1.4 1.0 1 0 0 1 1 1 1 Hexosaminidase n=1 Tax=Dyella sp. AtDHG13 TaxID=1938897 RepID=A0A318E3G7_9GAMM
	UniRef100_UPI000DA9939B - beta-N-acetylhexosaminidase - 2.5e-151 518.8 0.0 3.4e-151 518.4 0.0 1.0 1 0 0 1 1 1 1 carbohydrate-binding protein n=1 Tax=Stenotrophomonas maltophilia TaxID=40324 RepID=UPI000DA9939B
	UniRef100_A0A0X3QZU2 - beta-N-acetylhexosaminidase - 2.5e-151 518.8 0.0 3.4e-151 518.4 0.0 1.0 1 0 0 1 1 1 1 Beta-hexosaminidase n=1 Tax=Stenotrophomonas maltophilia TaxID=40324 RepID=A0A0X3QZU2_STEMA
	UniRef100_A0A2J0SXT5 - beta-N-acetylhexosaminidase - 2.6e-151 518.8 0.0 3.4e-151 518.4 0.0 1.0 1 0 0 1 1 1 1 Beta-hexosaminidase n=1 Tax=Stenotrophomonas maltophilia TaxID=40324 RepID=A0A2J0SXT5_STEMA
	UniRef100_A0A257TMJ4 - beta-N-acetylhexosaminidase - 2.6e-151 518.8 0.1 3.2e-151 518.4 0.1 1.0 1 0 0 1 1 1 1 Beta-hexosaminidase (Fragment) n=1 Tax=Ignavibacteriae bacterium 37-53-5 TaxID=1970532 RepID=A0A257TMJ4_9BACT
	UniRef100_UPI000516D22E - beta-N-acetylhexosaminidase - 2.6e-151 518.8 0.0 3.3e-151 518.4 0.0 1.0 1 0 0 1 1 1 1 beta-hexosaminidase n=1 Tax=Bacteroides fragilis TaxID=817 RepID=UPI000516D22E
	UniRef100_D7VK60 - beta-N-acetylhexosaminidase - 2.6e-151 518.8 1.4 3.3e-151 518.4 1.4 1.0 1 0 0 1 1 1 1 Glycosyl hydrolase family 20, catalytic domain protein n=1 Tax=Sphingobacterium spiritivorum ATCC 33861 TaxID=525373 RepID=D7VK60_9SPHI
	UniRef100_A0A3E4N2I0 - beta-N-acetylhexosaminidase - 2.6e-151 518.7 0.0 3.3e-151 518.4 0.0 1.0 1 0 0 1 1 1 1 Beta-hexosaminidase n=1 Tax=Bacteroides xylanisolvens TaxID=371601 RepID=A0A3E4N2I0_9BACE
	UniRef100_UPI0007397799 - beta-N-acetylhexosaminidase - 2.6e-151 518.7 0.0 3.4e-151 518.4 0.0 1.0 1 0 0 1 1 1 1 beta-hexosaminidase n=1 Tax=Stenotrophomonas maltophilia TaxID=40324 RepID=UPI0007397799
	UniRef100_UPI000335F8DE - beta-N-acetylhexosaminidase - 2.6e-151 518.7 0.0 3.5e-151 518.3 0.0 1.0 1 0 0 1 1 1 1 glycoside hydrolase family 20 n=1 Tax=Bacteroides sp. AM25-34 TaxID=2292944 RepID=UPI000335F8DE
	UniRef100_B3C7G9 - beta-N-acetylhexosaminidase - 2.7e-151 518.7 0.0 3.2e-151 518.5 0.0 1.0 1 0 0 1 1 1 1 Putative phage head-tail adaptor n=2 Tax=Bacteroides intestinalis TaxID=329854 RepID=B3C7G9_9BACE
	UniRef100_A0A1Q7JKP3 - beta-N-acetylhexosaminidase - 2.7e-151 518.7 0.0 3.7e-151 518.3 0.0 1.1 1 0 0 1 1 1 1 Uncharacterized protein n=1 Tax=Gemmatimonadetes bacterium 13_1_40CM_4_69_8 TaxID=1805193 RepID=A0A1Q7JKP3_9BACT
	UniRef100_A0A2R3Q5S9 - beta-N-acetylhexosaminidase - 2.7e-151 518.7 0.0 3.6e-151 518.3 0.0 1.0 1 0 0 1 1 1 1 Beta-hexosaminidase n=1 Tax=Stenotrophomonas maltophilia TaxID=40324 RepID=A0A2R3Q5S9_STEMA
	UniRef100_A0A1Q7ZAN6 - beta-N-acetylhexosaminidase - 2.7e-151 518.7 0.0 3.8e-151 518.2 0.0 1.1 1 0 0 1 1 1 1 Uncharacterized protein n=3 Tax=Bacteria TaxID=2 RepID=A0A1Q7ZAN6_9BACT
	UniRef100_A0A2N2Z365 - beta-N-acetylhexosaminidase - 2.7e-151 518.7 0.2 3.5e-151 518.3 0.2 1.0 1 0 0 1 1 1 1 Beta-N-acetylhexosaminidase n=1 Tax=Bacteroidetes bacterium HGW-Bacteroidetes-14 TaxID=2013682 RepID=A0A2N2Z365_9BACT
	UniRef100_A0A317EI32 - beta-N-acetylhexosaminidase - 2.7e-151 518.7 0.9 3e-151 518.5 0.9 1.0 1 0 0 1 1 1 1 Beta-N-acetylhexosaminidase n=1 Tax=Pedobacter yonginense TaxID=651869 RepID=A0A317EI32_9SPHI
	UniRef100_A0A370X7T5 - beta-N-acetylhexosaminidase - 2.7e-151 518.7 0.3 3.6e-151 518.3 0.3 1.0 1 0 0 1 1 1 1 Beta-hexosaminidase n=1 Tax=Dyella sp. 4MSK11 TaxID=1927960 RepID=A0A370X7T5_9GAMM
	UniRef100_UPI000D1AC2FC - beta-N-acetylhexosaminidase - 2.7e-151 518.7 0.0 3.6e-151 518.3 0.0 1.0 1 0 0 1 1 1 1 beta-hexosaminidase n=1 Tax=[Pseudomonas] geniculata TaxID=86188 RepID=UPI000D1AC2FC
	UniRef100_UPI000851D7CD - beta-N-acetylhexosaminidase - 2.7e-151 518.7 0.0 3.6e-151 518.3 0.0 1.0 1 0 0 1 1 1 1 beta-N-acetylhexosaminidase n=1 Tax=Streptomyces sp. EN16 TaxID=212773 RepID=UPI000851D7CD
	UniRef100_A0A1M4WBG0 - beta-N-acetylhexosaminidase - 2.8e-151 518.7 0.0 3.6e-151 518.3 0.0 1.0 1 0 0 1 1 1 1 Hexosaminidase n=1 Tax=Streptoalloteichus hindustanus TaxID=2017 RepID=A0A1M4WBG0_STRHI
	UniRef100_UPI000DA86A84 - beta-N-acetylhexosaminidase - 2.8e-151 518.6 0.0 3.6e-151 518.3 0.0 1.0 1 0 0 1 1 1 1 beta-hexosaminidase n=1 Tax=Stenotrophomonas maltophilia TaxID=40324 RepID=UPI000DA86A84
	UniRef100_UPI000DB90602 - beta-N-acetylhexosaminidase - 2.8e-151 518.6 0.9 3.4e-151 518.4 0.9 1.0 1 0 0 1 1 1 1 glycoside hydrolase family 20 n=1 Tax=Chitinophaga arvensicola TaxID=29529 RepID=UPI000DB90602
	UniRef100_L1MR98 - beta-N-acetylhexosaminidase - 2.8e-151 518.6 0.6 3.7e-151 518.2 0.6 1.0 1 0 0 1 1 1 1 Glycosyl hydrolase family 20, catalytic domain protein n=1 Tax=Prevotella sp. oral taxon 473 str. F0040 TaxID=1035197 RepID=L1MR98_9BACT
	UniRef100_A0A139SLJ6 - beta-N-acetylhexosaminidase - 2.8e-151 518.6 0.4 3.4e-151 518.4 0.4 1.0 1 0 0 1 1 1 1 Uncharacterized protein n=1 Tax=Cephaloticoccus primus TaxID=1548207 RepID=A0A139SLJ6_9BACT
	UniRef100_A0A1I3T243 - beta-N-acetylhexosaminidase - 2.8e-151 518.6 0.0 3.5e-151 518.3 0.0 1.0 1 0 0 1 1 1 1 Hexosaminidase n=1 Tax=Caulobacter sp. UNC279MFTsu5.1 TaxID=1502775 RepID=A0A1I3T243_9CAUL
	UniRef100_A0A2T3WY88 - beta-N-acetylhexosaminidase - 2.8e-151 518.6 0.0 3.8e-151 518.2 0.0 1.0 1 0 0 1 1 1 1 Beta-hexosaminidase n=1 Tax=Stenotrophomonas sp. Nf4 TaxID=2116542 RepID=A0A2T3WY88_9GAMM
	UniRef100_A0A1E4Q3B2 - beta-N-acetylhexosaminidase - 2.9e-151 518.6 1.6 3.7e-151 518.2 1.6 1.0 1 0 0 1 1 1 1 Beta-hexosaminidase n=1 Tax=Rhodanobacter sp. SCN 68-63 TaxID=1660134 RepID=A0A1E4Q3B2_9GAMM
	UniRef100_A0A174EN96 - beta-N-acetylhexosaminidase - 2.9e-151 518.6 0.0 3.8e-151 518.2 0.0 1.0 1 0 0 1 1 1 1 Beta-hexosaminidase n=1 Tax=Bacteroides finegoldii TaxID=338188 RepID=A0A174EN96_9BACE
	UniRef100_A0A1Q5FT25 - beta-N-acetylhexosaminidase - 2.9e-151 518.6 0.2 3.5e-151 518.3 0.2 1.0 1 0 0 1 1 1 1 Beta-N-acetylhexosaminidase n=1 Tax=Streptomyces sp. CB00316 TaxID=1703932 RepID=A0A1Q5FT25_9ACTN
	UniRef100_J7VLI3 - beta-N-acetylhexosaminidase - 2.9e-151 518.6 0.0 3.8e-151 518.2 0.0 1.0 1 0 0 1 1 1 1 Uncharacterized protein n=1 Tax=Stenotrophomonas maltophilia Ab55555 TaxID=1183154 RepID=J7VLI3_STEMA
	UniRef100_UPI000C152CCE - beta-N-acetylhexosaminidase - 2.9e-151 518.6 0.0 3.8e-151 518.2 0.0 1.0 1 0 0 1 1 1 1 beta-hexosaminidase n=1 Tax=Stenotrophomonas maltophilia TaxID=40324 RepID=UPI000C152CCE
	UniRef100_UPI000306A78E - beta-N-acetylhexosaminidase - 2.9e-151 518.6 0.0 3.7e-151 518.2 0.0 1.0 1 0 0 1 1 1 1 beta-hexosaminidase n=1 Tax=Stenotrophomonas maltophilia TaxID=40324 RepID=UPI000306A78E
	UniRef100_L1NU46 - beta-N-acetylhexosaminidase - 2.9e-151 518.6 1.0 3.7e-151 518.2 1.0 1.0 1 0 0 1 1 1 1 Glycosyl hydrolase family 20, catalytic domain protein n=1 Tax=Capnocytophaga sp. oral taxon 380 str. F0488 TaxID=1127693 RepID=L1NU46_9FLAO
	UniRef100_UPI00066EF5FD - beta-N-acetylhexosaminidase - 2.9e-151 518.6 0.0 3.8e-151 518.2 0.0 1.0 1 0 0 1 1 1 1 beta-hexosaminidase n=1 Tax=Stenotrophomonas maltophilia TaxID=40324 RepID=UPI00066EF5FD
	UniRef100_UPI000D112C14 - beta-N-acetylhexosaminidase - 2.9e-151 518.6 0.0 3.7e-151 518.2 0.0 1.0 1 0 0 1 1 1 1 beta-N-acetylhexosaminidase n=1 Tax=Butyricimonas sp. Marseille-P4593 TaxID=2042309 RepID=UPI000D112C14
	UniRef100_UPI00057F6E4E - beta-N-acetylhexosaminidase - 2.9e-151 518.6 0.9 3.9e-151 518.2 0.9 1.1 1 0 0 1 1 1 1 beta-N-acetylhexosaminidase n=1 Tax=Flavobacterium sp. JRM TaxID=1566022 RepID=UPI00057F6E4E
	UniRef100_A0A0E2RIU1 - beta-N-acetylhexosaminidase - 3e-151 518.5 0.0 3.9e-151 518.2 0.0 1.0 1 0 0 1 1 1 1 Glycosyl hydrolase family 20, catalytic domain protein n=1 Tax=Bacteroides fragilis str. 3774 T13 TaxID=1339308 RepID=A0A0E2RIU1_BACFG
	UniRef100_X6Q237 - beta-N-acetylhexosaminidase - 3e-151 518.5 1.2 3.6e-151 518.3 1.2 1.0 1 0 0 1 1 1 1 Glycoside hydrolase, family 20, catalytic domain protein n=1 Tax=Prevotella sp. ICM33 TaxID=1161412 RepID=X6Q237_9BACT
	UniRef100_UPI000C999155 - beta-N-acetylhexosaminidase - 3e-151 518.5 0.0 3.9e-151 518.2 0.0 1.0 1 0 0 1 1 1 1 beta-hexosaminidase n=1 Tax=Stenotrophomonas bentonitica TaxID=1450134 RepID=UPI000C999155
	UniRef100_UPI000EFB2D55 - beta-N-acetylhexosaminidase - 3e-151 518.5 0.0 4.2e-151 518.1 0.0 1.0 1 0 0 1 1 1 1 hypothetical protein n=1 Tax=Alistipes sp. Marseille-P5997 TaxID=2364787 RepID=UPI000EFB2D55
	UniRef100_U2P8A2 - beta-N-acetylhexosaminidase - 3e-151 518.5 0.0 3.5e-151 518.3 0.0 1.1 1 0 0 1 1 1 1 Glycoside hydrolase, family 20, catalytic domain protein n=1 Tax=Prevotella baroniae F0067 TaxID=1115809 RepID=U2P8A2_9BACT
	UniRef100_I9PGK9 - beta-N-acetylhexosaminidase - 3e-151 518.5 0.8 3.8e-151 518.2 0.8 1.0 1 0 0 1 1 1 1 Glycosyl hydrolase family 20, catalytic domain protein n=1 Tax=Capnocytophaga sp. oral taxon 412 str. F0487 TaxID=1125721 RepID=I9PGK9_9FLAO
	UniRef100_A0A0N0B4R1 - beta-N-acetylhexosaminidase - 3e-151 518.5 0.2 3.7e-151 518.3 0.2 1.0 1 0 0 1 1 1 1 Beta-N-acetylhexosaminidase n=1 Tax=Streptomyces sp. NRRL F-7442 TaxID=1519498 RepID=A0A0N0B4R1_9ACTN
	UniRef100_H7FSH6 - beta-N-acetylhexosaminidase - 3.1e-151 518.5 0.3 3.6e-151 518.3 0.3 1.0 1 0 0 1 1 1 1 Beta-hexosaminidase n=2 Tax=Flavobacterium frigoris TaxID=229204 RepID=H7FSH6_FLAFP
	UniRef100_F7LU02 - beta-N-acetylhexosaminidase - 3.1e-151 518.5 0.0 4e-151 518.1 0.0 1.0 1 0 0 1 1 1 1 Uncharacterized protein n=1 Tax=Bacteroides fragilis TaxID=817 RepID=F7LU02_BACFG
	UniRef100_A0A015P0Q1 - beta-N-acetylhexosaminidase - 3.2e-151 518.5 0.0 4.1e-151 518.1 0.0 1.0 1 0 0 1 1 1 1 Glycosyl hydrolase family 20, catalytic domain protein n=13 Tax=Bacteroides TaxID=816 RepID=A0A015P0Q1_BACFG
	UniRef100_UPI0004BC96D1 - beta-N-acetylhexosaminidase - 3.2e-151 518.5 0.0 4.1e-151 518.1 0.0 1.0 1 0 0 1 1 1 1 beta-N-acetylhexosaminidase n=1 Tax=Bacteroides fragilis TaxID=817 RepID=UPI0004BC96D1
	UniRef100_Q64R88 - beta-N-acetylhexosaminidase - 3.2e-151 518.5 0.0 4.1e-151 518.1 0.0 1.0 1 0 0 1 1 1 1 Beta-hexosaminidase n=1 Tax=Bacteroides fragilis (strain YCH46) TaxID=295405 RepID=Q64R88_BACFR
	UniRef100_A0A318B1T3 - beta-N-acetylhexosaminidase - 3.2e-151 518.5 0.0 4e-151 518.1 0.0 1.0 1 0 0 1 1 1 1 Beta-hexosaminidase n=1 Tax=Caulobacter sp. D5 TaxID=357400 RepID=A0A318B1T3_9CAUL
	UniRef100_A0A0E2AKE5 - beta-N-acetylhexosaminidase - 3.2e-151 518.5 0.0 4.1e-151 518.1 0.0 1.0 1 0 0 1 1 1 1 Uncharacterized protein n=1 Tax=Bacteroides fragilis CL07T12C05 TaxID=997883 RepID=A0A0E2AKE5_BACFG
	UniRef100_UPI0004C2603B - beta-N-acetylhexosaminidase - 3.2e-151 518.4 0.3 4.3e-151 518.0 0.3 1.0 1 0 0 1 1 1 1 beta-N-acetylhexosaminidase n=1 Tax=Streptomyces violens TaxID=66377 RepID=UPI0004C2603B
	UniRef100_A0A0D0JFM4 - beta-N-acetylhexosaminidase - 3.2e-151 518.4 0.0 4.2e-151 518.1 0.0 1.0 1 0 0 1 1 1 1 Beta-hexosaminidase n=1 Tax=Stenotrophomonas maltophilia TaxID=40324 RepID=A0A0D0JFM4_STEMA
	UniRef100_UPI000D0D6AF4 - beta-N-acetylhexosaminidase - 3.2e-151 518.4 0.0 4.3e-151 518.0 0.0 1.0 1 0 0 1 1 1 1 beta-hexosaminidase n=1 Tax=Stenotrophomonas maltophilia TaxID=40324 RepID=UPI000D0D6AF4
	UniRef100_R5SPY1 - beta-N-acetylhexosaminidase - 3.3e-151 518.4 0.0 4.3e-151 518.0 0.0 1.0 1 0 0 1 1 1 1 Putative exported glycosyl hydrolase n=1 Tax=Bacteroides sp. CAG:661 TaxID=1262746 RepID=R5SPY1_9BACE
	UniRef100_UPI000EEC1D45 - beta-N-acetylhexosaminidase - 3.3e-151 518.4 0.0 4.2e-151 518.0 0.0 1.0 1 0 0 1 1 1 1 beta-hexosaminidase n=1 Tax=Bacteroides fragilis TaxID=817 RepID=UPI000EEC1D45
	UniRef100_U2KTG9 - beta-N-acetylhexosaminidase - 3.3e-151 518.4 0.5 4e-151 518.1 0.5 1.0 1 0 0 1 1 1 1 Glycoside hydrolase, family 20, catalytic domain protein n=2 Tax=Prevotella salivae TaxID=228604 RepID=U2KTG9_9BACT
	UniRef100_UPI0004691E99 - beta-N-acetylhexosaminidase - 3.3e-151 518.4 0.7 4.4e-151 518.0 0.7 1.0 1 0 0 1 1 1 1 beta-N-acetylhexosaminidase n=1 Tax=Pedobacter jeongneungensis TaxID=947309 RepID=UPI0004691E99
	UniRef100_A0A1M5QS11 - beta-N-acetylhexosaminidase - 3.4e-151 518.4 3.2 4.6e-151 517.9 3.2 1.1 1 0 0 1 1 1 1 GDSL-like Lipase/Acylhydrolase family protein n=2 Tax=Flavobacterium granuli TaxID=280093 RepID=A0A1M5QS11_9FLAO
	UniRef100_A0A1M6D1C8 - beta-N-acetylhexosaminidase - 3.4e-151 518.4 4.0 4.3e-151 518.0 4.0 1.0 1 0 0 1 1 1 1 Hexosaminidase n=1 Tax=Rubritalea squalenifaciens DSM 18772 TaxID=1123071 RepID=A0A1M6D1C8_9BACT
	UniRef100_UPI000D68FD27 - beta-N-acetylhexosaminidase - 3.4e-151 518.4 0.1 4.2e-151 518.1 0.1 1.1 1 0 0 1 1 1 1 beta-N-acetylhexosaminidase n=1 Tax=Aquimarina sp. AU474 TaxID=2108529 RepID=UPI000D68FD27
	UniRef100_A0A1Q5L7F7 - beta-N-acetylhexosaminidase - 3.4e-151 518.4 0.0 4e-151 518.1 0.0 1.0 1 0 0 1 1 1 1 Beta-N-acetylhexosaminidase n=1 Tax=Streptomyces sp. TSRI0107 TaxID=1703942 RepID=A0A1Q5L7F7_9ACTN
	UniRef100_UPI000BEF2CD6 - beta-N-acetylhexosaminidase - 3.4e-151 518.4 0.0 4.4e-151 518.0 0.0 1.0 1 0 0 1 1 1 1 beta-N-acetylhexosaminidase n=1 Tax=Streptomyces TaxID=1883 RepID=UPI000BEF2CD6
	UniRef100_A0A139TCQ3 - beta-N-acetylhexosaminidase - 3.4e-151 518.4 0.0 4.4e-151 518.0 0.0 1.0 1 0 0 1 1 1 1 Glycosyl hydrolase family 20, catalytic domain protein n=4 Tax=Bacteroides TaxID=816 RepID=A0A139TCQ3_9BACE
	UniRef100_A0A0M2XSD0 - beta-N-acetylhexosaminidase - 3.4e-151 518.4 1.7 4.2e-151 518.1 1.7 1.0 1 0 0 1 1 1 1 Beta-N-acetylglucosaminidase n=1 Tax=Sphingobacterium sp. Ag1 TaxID=1643451 RepID=A0A0M2XSD0_9SPHI
	UniRef100_A0A1H2DV98 - beta-N-acetylhexosaminidase - 3.4e-151 518.4 0.9 4.5e-151 517.9 0.9 1.0 1 0 0 1 1 1 1 Hexosaminidase n=1 Tax=Polaribacter sp. Hel1_33_78 TaxID=1336804 RepID=A0A1H2DV98_9FLAO
	UniRef100_UPI000DAA73C8 - beta-N-acetylhexosaminidase - 3.4e-151 518.4 0.0 4.6e-151 517.9 0.0 1.0 1 0 0 1 1 1 1 carbohydrate-binding protein n=1 Tax=Stenotrophomonas maltophilia TaxID=40324 RepID=UPI000DAA73C8
	UniRef100_D6AG85 - beta-N-acetylhexosaminidase - 3.4e-151 518.3 0.0 4.2e-151 518.1 0.0 1.0 1 0 0 1 1 1 1 Sugar hydrolase n=1 Tax=Streptomyces filamentosus NRRL 15998 TaxID=457431 RepID=D6AG85_STRFL
	UniRef100_A0A1J7CCF4 - beta-N-acetylhexosaminidase - 3.5e-151 518.3 0.0 7.3e-151 517.3 0.0 1.6 1 1 0 1 1 1 1 Beta-N-acetylhexosaminidase n=1 Tax=Flavobacterium johnsoniae TaxID=986 RepID=A0A1J7CCF4_FLAJO
	UniRef100_A0A372LUL0 - beta-N-acetylhexosaminidase - 3.5e-151 518.3 0.2 4.2e-151 518.1 0.2 1.0 1 0 0 1 1 1 1 Beta-N-acetylhexosaminidase n=1 Tax=Streptomyces sp. NEAU-YY421 TaxID=2293568 RepID=A0A372LUL0_9ACTN
	UniRef100_UPI00097743A3 - beta-N-acetylhexosaminidase - 3.5e-151 518.3 0.0 4.6e-151 517.9 0.0 1.0 1 0 0 1 1 1 1 carbohydrate-binding protein n=1 Tax=Stenotrophomonas sp. MB339 TaxID=1663558 RepID=UPI00097743A3
	UniRef100_UPI000F55844D - beta-N-acetylhexosaminidase - 3.5e-151 518.3 0.0 4.3e-151 518.0 0.0 1.0 1 0 0 1 1 1 1 beta-N-acetylhexosaminidase n=1 Tax=Streptomyces sp. ADI98-10 TaxID=1522763 RepID=UPI000F55844D
	UniRef100_A0A177HX08 - beta-N-acetylhexosaminidase - 3.5e-151 518.3 0.0 4.2e-151 518.0 0.0 1.0 1 0 0 1 1 1 1 Beta-hexosaminidase n=2 Tax=Streptomyces jeddahensis TaxID=1716141 RepID=A0A177HX08_9ACTN
	UniRef100_A0A0Q5MWN4 - beta-N-acetylhexosaminidase - 3.5e-151 518.3 0.0 4.3e-151 518.0 0.0 1.0 1 0 0 1 1 1 1 Beta-hexosaminidase n=1 Tax=Pedobacter sp. Leaf176 TaxID=1736286 RepID=A0A0Q5MWN4_9SPHI
	UniRef100_A0A2S0NZB3 - beta-N-acetylhexosaminidase - 3.5e-151 518.3 0.2 4.6e-151 517.9 0.2 1.0 1 0 0 1 1 1 1 Beta-hexosaminidase n=1 Tax=Xanthomonas translucens pv. undulosa TaxID=487909 RepID=A0A2S0NZB3_XANCT
	UniRef100_A0A015X200 - beta-N-acetylhexosaminidase - 3.6e-151 518.3 0.0 4.6e-151 517.9 0.0 1.0 1 0 0 1 1 1 1 Glycosyl hydrolase family 20, catalytic domain protein n=1 Tax=Bacteroides fragilis str. DS-208 TaxID=1339276 RepID=A0A015X200_BACFG
	UniRef100_UPI000E554CB4 - beta-N-acetylhexosaminidase - 3.6e-151 518.3 0.0 4.5e-151 518.0 0.0 1.0 1 0 0 1 1 1 1 beta-hexosaminidase n=1 Tax=Bacteroides xylanisolvens TaxID=371601 RepID=UPI000E554CB4
	UniRef100_A0A2A4KER5 - beta-N-acetylhexosaminidase - 3.6e-151 518.3 0.1 4.4e-151 518.0 0.1 1.0 1 0 0 1 1 1 1 Beta-N-acetylhexosaminidase n=1 Tax=Streptomyces sp. WZ.A104 TaxID=2023771 RepID=A0A2A4KER5_9ACTN
	UniRef100_UPI000E3CDD4F - beta-N-acetylhexosaminidase - 3.6e-151 518.3 0.0 4.8e-151 517.9 0.0 1.0 1 0 0 1 1 1 1 carbohydrate-binding protein n=1 Tax=Stenotrophomonas sp. G4 TaxID=2303750 RepID=UPI000E3CDD4F
	UniRef100_T1WBX3 - beta-N-acetylhexosaminidase - 3.6e-151 518.3 0.0 4.7e-151 517.9 0.0 1.0 1 0 0 1 1 1 1 Glycosyl hydrolase family 20, catalytic domain n=1 Tax=uncultured organism TaxID=155900 RepID=T1WBX3_9ZZZZ
	UniRef100_A0A344KNF2 - beta-N-acetylhexosaminidase - 3.6e-151 518.3 7.6 5.6e-151 517.7 7.6 1.2 1 0 0 1 1 1 1 Beta-N-acetylhexosaminidase n=1 Tax=Vibrio campbellii TaxID=680 RepID=A0A344KNF2_9VIBR
	UniRef100_UPI0009A0B5F5 - beta-N-acetylhexosaminidase - 3.7e-151 518.3 0.1 4.7e-151 517.9 0.1 1.0 1 0 0 1 1 1 1 beta-N-acetylhexosaminidase n=1 Tax=Streptomyces uncialis TaxID=1048205 RepID=UPI0009A0B5F5
	UniRef100_K5ZZR6 - beta-N-acetylhexosaminidase - 3.7e-151 518.3 0.0 4.7e-151 517.9 0.0 1.1 1 0 0 1 1 1 1 Uncharacterized protein n=1 Tax=Parabacteroides goldsteinii CL02T12C30 TaxID=999418 RepID=K5ZZR6_9BACT
	UniRef100_A0A0Q7W9L3 - beta-N-acetylhexosaminidase - 3.7e-151 518.3 0.0 4.7e-151 517.9 0.0 1.0 1 0 0 1 1 1 1 Beta-hexosaminidase n=1 Tax=Caulobacter sp. Root1472 TaxID=1736470 RepID=A0A0Q7W9L3_9CAUL
	UniRef100_A0A1W2CL25 - beta-N-acetylhexosaminidase - 3.7e-151 518.2 0.0 4.8e-151 517.9 0.0 1.0 1 0 0 1 1 1 1 Hexosaminidase n=1 Tax=Pedobacter nyackensis TaxID=475255 RepID=A0A1W2CL25_9SPHI
	UniRef100_UPI0007DCA7EF - beta-N-acetylhexosaminidase - 3.8e-151 518.2 0.1 4.9e-151 517.8 0.1 1.0 1 0 0 1 1 1 1 beta-hexosaminidase subunit beta isoform X2 n=1 Tax=Cynoglossus semilaevis TaxID=244447 RepID=UPI0007DCA7EF
	UniRef100_UPI000F5A796C - beta-N-acetylhexosaminidase - 3.8e-151 518.2 0.8 4.6e-151 517.9 0.8 1.0 1 0 0 1 1 1 1 beta-N-acetylhexosaminidase n=1 Tax=Flavobacteriaceae bacterium KYPW7 TaxID=2479858 RepID=UPI000F5A796C
	UniRef100_UPI0005CC6834 - beta-N-acetylhexosaminidase - 3.8e-151 518.2 0.0 5.1e-151 517.8 0.0 1.0 1 0 0 1 1 1 1 beta-hexosaminidase n=1 Tax=Bacteroides acidifaciens TaxID=85831 RepID=UPI0005CC6834
	UniRef100_A0A1J5M543 - beta-N-acetylhexosaminidase - 3.8e-151 518.2 1.2 5.1e-151 517.8 1.2 1.1 1 0 0 1 1 1 1 Uncharacterized protein n=1 Tax=Crocinitomix sp. MedPE-SWsnd TaxID=1860084 RepID=A0A1J5M543_9FLAO
	UniRef100_UPI000E4D169B - beta-N-acetylhexosaminidase - 3.9e-151 518.2 0.0 4.7e-151 517.9 0.0 1.0 1 0 0 1 1 1 1 beta-N-acetylhexosaminidase n=1 Tax=Odoribacter sp. AF15-53 TaxID=2292236 RepID=UPI000E4D169B
	UniRef100_UPI0004BEB8CB - beta-N-acetylhexosaminidase - 3.9e-151 518.2 0.1 5.2e-151 517.8 0.1 1.0 1 0 0 1 1 1 1 beta-N-acetylhexosaminidase n=1 Tax=Streptomyces TaxID=1883 RepID=UPI0004BEB8CB
	UniRef100_A0A085ZZ45 - beta-N-acetylhexosaminidase - 3.9e-151 518.2 1.9 5.4e-151 517.7 1.9 1.1 1 0 0 1 1 1 1 Beta-N-acetylhexosaminidase n=1 Tax=Flavobacterium hydatis TaxID=991 RepID=A0A085ZZ45_FLAHY
	UniRef100_A0A017NE98 - beta-N-acetylhexosaminidase - 4e-151 518.1 0.0 5.1e-151 517.8 0.0 1.0 1 0 0 1 1 1 1 Glycosyl hydrolase family 20, catalytic domain protein n=2 Tax=Bacteroides fragilis TaxID=817 RepID=A0A017NE98_BACFG
	UniRef100_R5FAQ0 - beta-N-acetylhexosaminidase - 4e-151 518.1 0.0 5.1e-151 517.8 0.0 1.0 1 0 0 1 1 1 1 Glycosyl hydrolase family 20 catalytic domain protein n=1 Tax=Prevotella sp. CAG:924 TaxID=1262938 RepID=R5FAQ0_9BACT
	UniRef100_A0A0M4I3K4 - beta-N-acetylhexosaminidase - 4e-151 518.1 0.1 5.1e-151 517.8 0.1 1.0 1 0 0 1 1 1 1 Uncharacterized protein n=1 Tax=Hymenobacter sp. DG25A TaxID=1385663 RepID=A0A0M4I3K4_9BACT
	UniRef100_A0A154R0V5 - beta-N-acetylhexosaminidase - 4e-151 518.1 0.2 5.3e-151 517.7 0.2 1.0 1 0 0 1 1 1 1 Beta-hexosaminidase n=3 Tax=Rhodanobacter TaxID=75309 RepID=A0A154R0V5_9GAMM
	UniRef100_A0A1J4NYW5 - beta-N-acetylhexosaminidase - 4e-151 518.1 0.0 5.2e-151 517.7 0.0 1.0 1 0 0 1 1 1 1 Beta-N-acetylhexosaminidase n=1 Tax=Streptomyces mangrovisoli TaxID=1428628 RepID=A0A1J4NYW5_9ACTN
	UniRef100_UPI000C0BCFE5 - beta-N-acetylhexosaminidase - 4.1e-151 518.1 0.9 5.4e-151 517.7 0.9 1.0 1 0 0 1 1 1 1 beta-N-acetylhexosaminidase n=1 Tax=Sphingobacterium sp. 1.A.4 TaxID=2044603 RepID=UPI000C0BCFE5
	UniRef100_A0A1C7PB50 - beta-N-acetylhexosaminidase - 4.1e-151 518.1 1.2 4.8e-151 517.9 1.2 1.0 1 0 0 1 1 1 1 Beta-hexosaminidase n=1 Tax=Akkermansia glycaniphila TaxID=1679444 RepID=A0A1C7PB50_9BACT
	UniRef100_UPI000E497619 - beta-N-acetylhexosaminidase - 4.1e-151 518.1 0.0 5.3e-151 517.7 0.0 1.0 1 0 0 1 1 1 1 beta-hexosaminidase n=1 Tax=Bacteroides sp. AM16-24 TaxID=2292002 RepID=UPI000E497619
	UniRef100_UPI000B4C95CE - beta-N-acetylhexosaminidase - 4.1e-151 518.1 0.0 5.5e-151 517.7 0.0 1.0 1 0 0 1 1 1 1 beta-hexosaminidase n=1 Tax=Stenotrophomonas maltophilia TaxID=40324 RepID=UPI000B4C95CE
	UniRef100_A0A371XY59 - beta-N-acetylhexosaminidase - 4.2e-151 518.1 0.3 5.6e-151 517.6 0.3 1.0 1 0 0 1 1 1 1 Beta-N-acetylhexosaminidase n=1 Tax=Streptomyces sp. AcE210 TaxID=2292703 RepID=A0A371XY59_9ACTN
	UniRef100_UPI0004C83BDD - beta-N-acetylhexosaminidase - 4.2e-151 518.1 0.0 5.2e-151 517.8 0.0 1.0 1 0 0 1 1 1 1 beta-N-acetylhexosaminidase n=1 Tax=Streptomyces anulatus TaxID=1892 RepID=UPI0004C83BDD
	UniRef100_UPI00068BC68E - beta-N-acetylhexosaminidase - 4.2e-151 518.1 0.7 5.1e-151 517.8 0.7 1.0 1 0 0 1 1 1 1 beta-N-acetylhexosaminidase n=1 Tax=Streptomyces sp. NRRL F-525 TaxID=1463861 RepID=UPI00068BC68E
	UniRef100_UPI000564363E - beta-N-acetylhexosaminidase - 4.3e-151 518.0 0.0 5.8e-151 517.6 0.0 1.1 1 0 0 1 1 1 1 beta-N-acetylhexosaminidase n=1 Tax=Parabacteroides distasonis TaxID=823 RepID=UPI000564363E
	UniRef100_J1GSR5 - beta-N-acetylhexosaminidase - 4.3e-151 518.0 1.5 5.6e-151 517.6 1.5 1.0 1 0 0 1 1 1 1 Glycosyl hydrolase family 20, catalytic domain protein n=1 Tax=Capnocytophaga sp. oral taxon 335 str. F0486 TaxID=1125720 RepID=J1GSR5_9FLAO
	UniRef100_A0A2S0LEG3 - beta-N-acetylhexosaminidase - 4.4e-151 518.0 0.9 5.6e-151 517.6 0.9 1.0 1 0 0 1 1 1 1 Beta-N-acetylhexosaminidase n=1 Tax=Capnocytophaga sp. oral taxon 864 TaxID=1316593 RepID=A0A2S0LEG3_9FLAO
	UniRef100_UPI00068BB187 - beta-N-acetylhexosaminidase - 4.4e-151 518.0 0.2 5.9e-151 517.6 0.2 1.0 1 0 0 1 1 1 1 hypothetical protein n=1 Tax=Lysobacter antibioticus TaxID=84531 RepID=UPI00068BB187
	UniRef100_A0A356C1G8 - beta-N-acetylhexosaminidase - 4.4e-151 518.0 0.0 5.4e-151 517.7 0.0 1.0 1 0 0 1 1 1 1 Beta-hexosaminidase n=1 Tax=Firmicutes bacterium TaxID=1879010 RepID=A0A356C1G8_9FIRM
	UniRef100_D7J7J7 - beta-N-acetylhexosaminidase - 4.4e-151 518.0 0.0 5.6e-151 517.6 0.0 1.0 1 0 0 1 1 1 1 Beta-hexosaminidase n=1 Tax=Bacteroides sp. D22 TaxID=585544 RepID=D7J7J7_9BACE
	UniRef100_A0A2N1VXZ8 - beta-N-acetylhexosaminidase - 4.5e-151 518.0 0.0 5.5e-151 517.7 0.0 1.0 1 0 0 1 1 1 1 Beta-hexosaminidase n=1 Tax=Ignavibacteriae bacterium HGW-Ignavibacteriae-2 TaxID=2013809 RepID=A0A2N1VXZ8_9BACT
	UniRef100_A0A069S6L9 - beta-N-acetylhexosaminidase - 4.5e-151 518.0 0.0 6.2e-151 517.5 0.0 1.1 1 0 0 1 1 1 1 F5/8 type C domain protein n=1 Tax=Parabacteroides distasonis str. 3776 Po2 i TaxID=1339341 RepID=A0A069S6L9_9BACT
	UniRef100_A0A2G7EYI4 - beta-N-acetylhexosaminidase - 4.5e-151 518.0 0.5 5.5e-151 517.7 0.5 1.0 1 0 0 1 1 1 1 Hexosaminidase n=1 Tax=Streptomyces sp. 70 TaxID=1827606 RepID=A0A2G7EYI4_9ACTN
	UniRef100_UPI000C14D0AE - beta-N-acetylhexosaminidase - 4.5e-151 518.0 0.0 6e-151 517.5 0.0 1.0 1 0 0 1 1 1 1 beta-hexosaminidase n=1 Tax=Stenotrophomonas maltophilia TaxID=40324 RepID=UPI000C14D0AE
	UniRef100_D0T9L2 - beta-N-acetylhexosaminidase - 4.5e-151 518.0 0.0 6.1e-151 517.5 0.0 1.1 1 0 0 1 1 1 1 Glycosyl hydrolase family 20, catalytic domain protein n=1 Tax=Bacteroides sp. 2_1_33B TaxID=469589 RepID=D0T9L2_9BACE
	UniRef100_A0A1I1S314 - beta-N-acetylhexosaminidase - 4.6e-151 517.9 0.0 6.1e-151 517.5 0.0 1.2 1 0 0 1 1 1 1 Hexosaminidase n=1 Tax=Flavobacterium phragmitis TaxID=739143 RepID=A0A1I1S314_9FLAO
	UniRef100_A0A1R3UWH8 - beta-N-acetylhexosaminidase - 4.6e-151 517.9 0.0 6e-151 517.6 0.0 1.0 1 0 0 1 1 1 1 Beta-hexosaminidase n=1 Tax=Nocardiopsis sp. JB363 TaxID=1434837 RepID=A0A1R3UWH8_9ACTN
	UniRef100_R5U9U4 - beta-N-acetylhexosaminidase - 4.6e-151 517.9 0.0 6.1e-151 517.5 0.0 1.0 1 0 0 1 1 1 1 Uncharacterized protein n=1 Tax=Bacteroides caccae CAG:21 TaxID=1263037 RepID=R5U9U4_9BACE
	UniRef100_UPI000D53E007 - beta-N-acetylhexosaminidase - 4.6e-151 517.9 0.0 6e-151 517.6 0.0 1.0 1 0 0 1 1 1 1 carbohydrate-binding protein n=1 Tax=Stenotrophomonas sp. SAU14A_NAIMI4_5 TaxID=2072413 RepID=UPI000D53E007
	UniRef100_A0A2W5I6U3 - beta-N-acetylhexosaminidase - 4.7e-151 517.9 0.0 6.1e-151 517.5 0.0 1.0 1 0 0 1 1 1 1 Beta-hexosaminidase (Fragment) n=1 Tax=Stenotrophomonas maltophilia TaxID=40324 RepID=A0A2W5I6U3_STEMA
	UniRef100_A0A3A6MA84 - beta-N-acetylhexosaminidase - 4.7e-151 517.9 0.0 5.8e-151 517.6 0.0 1.1 1 0 0 1 1 1 1 Beta-hexosaminidase n=1 Tax=Bacteroides sp. OF03-11BH TaxID=2292957 RepID=A0A3A6MA84_9BACE
	UniRef100_A0A2T5Z5J2 - beta-N-acetylhexosaminidase - 4.8e-151 517.9 1.0 6.2e-151 517.5 1.0 1.0 1 0 0 1 1 1 1 Hexosaminidase n=1 Tax=Pedobacter sp. OK291 TaxID=2135716 RepID=A0A2T5Z5J2_9SPHI
	UniRef100_UPI000EB43B6C - beta-N-acetylhexosaminidase - 4.8e-151 517.9 0.0 6.5e-151 517.4 0.0 1.0 1 0 0 1 1 1 1 beta-N-acetylhexosaminidase n=1 Tax=Nocardiopsis sp. Huas11 TaxID=2183912 RepID=UPI000EB43B6C
	UniRef100_UPI0002BFB871 - beta-N-acetylhexosaminidase - 4.9e-151 517.9 0.0 6.5e-151 517.4 0.0 1.0 1 0 0 1 1 1 1 carbohydrate-binding protein n=1 Tax=Stenotrophomonas maltophilia TaxID=40324 RepID=UPI0002BFB871
	UniRef100_A0A0Q4G9T7 - beta-N-acetylhexosaminidase - 4.9e-151 517.8 1.0 6.2e-151 517.5 1.0 1.0 1 0 0 1 1 1 1 Beta-N-acetylhexosaminidase n=1 Tax=Pedobacter sp. Leaf216 TaxID=1735684 RepID=A0A0Q4G9T7_9SPHI
	UniRef100_A0A1Y4DDA3 - beta-N-acetylhexosaminidase - 4.9e-151 517.8 0.0 6.4e-151 517.5 0.0 1.0 1 0 0 1 1 1 1 Beta-N-acetylhexosaminidase n=2 Tax=Parabacteroides sp. An277 TaxID=1965619 RepID=A0A1Y4DDA3_9BACT
	UniRef100_D3I3M4 - beta-N-acetylhexosaminidase - 4.9e-151 517.8 1.4 6.4e-151 517.4 1.4 1.0 1 0 0 1 1 1 1 Glycosyl hydrolase family 20, catalytic domain protein n=1 Tax=Prevotella melaninogenica D18 TaxID=575612 RepID=D3I3M4_9BACT
	UniRef100_UPI0003772DBC - beta-N-acetylhexosaminidase - 4.9e-151 517.8 2.5 6.2e-151 517.5 2.5 1.1 1 0 0 1 1 1 1 hypothetical protein n=1 Tax=Echinicola pacifica TaxID=346377 RepID=UPI0003772DBC
	UniRef100_E5UR98 - beta-N-acetylhexosaminidase - 5e-151 517.8 0.0 6.6e-151 517.4 0.0 1.0 1 0 0 1 1 1 1 Glycoside hydrolase family 20 n=3 Tax=Bacteroides TaxID=816 RepID=E5UR98_9BACE
	UniRef100_A0A246KZX2 - beta-N-acetylhexosaminidase - 5e-151 517.8 0.0 6.7e-151 517.4 0.0 1.0 1 0 0 1 1 1 1 Beta-hexosaminidase n=1 Tax=Stenotrophomonas pavanii TaxID=487698 RepID=A0A246KZX2_9GAMM
	UniRef100_A0A352N9A2 - beta-N-acetylhexosaminidase - 5.1e-151 517.8 0.1 6.2e-151 517.5 0.1 1.0 1 0 0 1 1 1 1 Beta-N-acetylhexosaminidase n=2 Tax=Lentisphaerae TaxID=256845 RepID=A0A352N9A2_9BACT
	UniRef100_R9IA02 - beta-N-acetylhexosaminidase - 5.1e-151 517.8 0.0 6.5e-151 517.4 0.0 1.0 1 0 0 1 1 1 1 Hexosaminidase n=1 Tax=Bacteroides sartorii TaxID=671267 RepID=R9IA02_9BACE
	UniRef100_UPI000E5385C5 - beta-N-acetylhexosaminidase - 5.1e-151 517.8 0.0 6.4e-151 517.5 0.0 1.0 1 0 0 1 1 1 1 beta-hexosaminidase n=1 Tax=Bacteroides xylanisolvens TaxID=371601 RepID=UPI000E5385C5
	UniRef100_B6VVC3 - beta-N-acetylhexosaminidase - 5.1e-151 517.8 0.0 6.4e-151 517.5 0.0 1.0 1 0 0 1 1 1 1 Uncharacterized protein n=1 Tax=Bacteroides dorei DSM 17855 TaxID=483217 RepID=B6VVC3_9BACE
	UniRef100_A0A0M4GGX7 - beta-N-acetylhexosaminidase - 5.1e-151 517.8 1.5 6.7e-151 517.4 1.5 1.0 1 0 0 1 1 1 1 Beta-N-acetylhexosaminidase n=1 Tax=Capnocytophaga sp. oral taxon 323 TaxID=1705617 RepID=A0A0M4GGX7_9FLAO
	UniRef100_UPI000EFE6A20 - beta-N-acetylhexosaminidase - 5.2e-151 517.8 0.0 7e-151 517.3 0.0 1.1 1 0 0 1 1 1 1 beta-N-acetylhexosaminidase n=1 Tax=Parabacteroides distasonis TaxID=823 RepID=UPI000EFE6A20
	UniRef100_A0A1Q6IU01 - beta-N-acetylhexosaminidase - 5.2e-151 517.8 0.0 6.9e-151 517.4 0.0 1.0 1 0 0 1 1 1 1 Beta-N-acetylhexosaminidase n=1 Tax=Bacteroidales bacterium 43_8 TaxID=1897039 RepID=A0A1Q6IU01_9BACT
	UniRef100_I9UNW9 - beta-N-acetylhexosaminidase - 5.2e-151 517.7 0.0 6.6e-151 517.4 0.0 1.0 1 0 0 1 1 1 1 Uncharacterized protein n=1 Tax=Bacteroides xylanisolvens CL03T12C04 TaxID=997892 RepID=I9UNW9_9BACE
	UniRef100_UPI000C14772C - beta-N-acetylhexosaminidase - 5.3e-151 517.7 0.0 7e-151 517.3 0.0 1.0 1 0 0 1 1 1 1 beta-hexosaminidase n=1 Tax=Stenotrophomonas maltophilia TaxID=40324 RepID=UPI000C14772C
	UniRef100_UPI000DAA882A - beta-N-acetylhexosaminidase - 5.4e-151 517.7 0.0 7.2e-151 517.3 0.0 1.0 1 0 0 1 1 1 1 carbohydrate-binding protein n=1 Tax=Stenotrophomonas maltophilia TaxID=40324 RepID=UPI000DAA882A
	UniRef100_A0A1Y3XZ60 - beta-N-acetylhexosaminidase - 5.4e-151 517.7 0.0 6.3e-151 517.5 0.0 1.0 1 0 0 1 1 1 1 Uncharacterized protein n=1 Tax=Odoribacter splanchnicus TaxID=28118 RepID=A0A1Y3XZ60_9BACT
	UniRef100_A0A0P0M628 - beta-N-acetylhexosaminidase - 5.5e-151 517.7 0.0 6.8e-151 517.4 0.0 1.0 1 0 0 1 1 1 1 Beta-N-acetylhexosaminidase n=2 Tax=Bacteroides vulgatus TaxID=821 RepID=A0A0P0M628_BACVU
	UniRef100_E6MSG0 - beta-N-acetylhexosaminidase - 5.5e-151 517.7 0.5 6.6e-151 517.4 0.5 1.0 1 0 0 1 1 1 1 Glycosyl hydrolase family 20, catalytic domain protein n=1 Tax=Prevotella salivae DSM 15606 TaxID=888832 RepID=E6MSG0_9BACT
	UniRef100_S3BEL6 - beta-N-acetylhexosaminidase - 5.5e-151 517.7 1.2 7e-151 517.3 1.2 1.0 1 0 0 1 1 1 1 Hexosaminidase n=1 Tax=Capnocytophaga sp. oral taxon 336 str. F0502 TaxID=1203603 RepID=S3BEL6_9FLAO
	UniRef100_UPI00052B8B78 - beta-N-acetylhexosaminidase - 5.5e-151 517.7 1.5 6.8e-151 517.4 1.5 1.0 1 0 0 1 1 1 1 beta-N-acetylglucosaminidase n=1 Tax=Elizabethkingia TaxID=308865 RepID=UPI00052B8B78
	UniRef100_UPI000C146603 - beta-N-acetylhexosaminidase - 5.5e-151 517.7 0.0 7e-151 517.3 0.0 1.0 1 0 0 1 1 1 1 beta-hexosaminidase n=1 Tax=Stenotrophomonas maltophilia TaxID=40324 RepID=UPI000C146603
	UniRef100_A0A353RHH0 - beta-N-acetylhexosaminidase - 5.6e-151 517.7 0.0 9.6e-151 516.9 0.0 1.3 1 1 0 1 1 1 1 Beta-N-acetylhexosaminidase n=1 Tax=Porphyromonadaceae bacterium TaxID=2049046 RepID=A0A353RHH0_9PORP
	UniRef100_UPI0006C06C23 - beta-N-acetylhexosaminidase - 5.6e-151 517.7 0.0 7.4e-151 517.3 0.0 1.1 1 0 0 1 1 1 1 beta-N-acetylhexosaminidase n=1 Tax=Parabacteroides merdae TaxID=46503 RepID=UPI0006C06C23
	UniRef100_A0A1M3FFL1 - beta-N-acetylhexosaminidase - 5.6e-151 517.6 0.0 7e-151 517.3 0.0 1.0 1 0 0 1 1 1 1 Uncharacterized protein n=1 Tax=Bacteroidia bacterium 44-10 TaxID=1895721 RepID=A0A1M3FFL1_9BACT
	UniRef100_UPI00066E9C75 - beta-N-acetylhexosaminidase - 5.7e-151 517.6 0.0 7.5e-151 517.2 0.0 1.0 1 0 0 1 1 1 1 beta-hexosaminidase n=1 Tax=Stenotrophomonas maltophilia TaxID=40324 RepID=UPI00066E9C75
	UniRef100_UPI000E488DDE - beta-N-acetylhexosaminidase - 5.8e-151 517.6 0.0 6.8e-151 517.4 0.0 1.0 1 0 0 1 1 1 1 beta-N-acetylhexosaminidase n=1 Tax=Odoribacter splanchnicus TaxID=28118 RepID=UPI000E488DDE
	UniRef100_A0A1M5S700 - beta-N-acetylhexosaminidase - 5.8e-151 517.6 0.0 1.2e-150 516.6 0.0 1.6 1 1 0 1 1 1 1 Hexosaminidase n=1 Tax=Flavobacterium johnsoniae TaxID=986 RepID=A0A1M5S700_FLAJO
	UniRef100_UPI0007F8C559 - beta-N-acetylhexosaminidase - 5.8e-151 517.6 0.0 7.7e-151 517.2 0.0 1.0 1 0 0 1 1 1 1 carbohydrate-binding protein n=1 Tax=Stenotrophomonas maltophilia TaxID=40324 RepID=UPI0007F8C559
	UniRef100_A0A1H6D0X2 - beta-N-acetylhexosaminidase - 5.8e-151 517.6 0.1 6.9e-151 517.3 0.1 1.0 1 0 0 1 1 1 1 Hexosaminidase n=1 Tax=Streptomyces yanglinensis TaxID=310779 RepID=A0A1H6D0X2_9ACTN
	UniRef100_A0A3B8W634 - beta-N-acetylhexosaminidase - 5.8e-151 517.6 3.9 7.1e-151 517.3 3.9 1.0 1 0 0 1 1 1 1 Glycoside hydrolase family 20 n=1 Tax=Porphyromonadaceae bacterium TaxID=2049046 RepID=A0A3B8W634_9PORP
	UniRef100_A0A173V9U5 - beta-N-acetylhexosaminidase - 5.8e-151 517.6 0.0 7.9e-151 517.1 0.0 1.1 1 0 0 1 1 1 1 Beta-hexosaminidase n=1 Tax=Parabacteroides distasonis TaxID=823 RepID=A0A173V9U5_9BACT
	UniRef100_A0A0J8Q4Q4 - beta-N-acetylhexosaminidase - 5.8e-151 517.6 0.0 7.7e-151 517.2 0.0 1.0 1 0 0 1 1 1 1 Beta-hexosaminidase n=1 Tax=Stenotrophomonas maltophilia TaxID=40324 RepID=A0A0J8Q4Q4_STEMA
	UniRef100_UPI000E4771BB - beta-N-acetylhexosaminidase - 5.9e-151 517.6 0.1 7e-151 517.3 0.1 1.1 1 0 0 1 1 1 1 beta-N-acetylhexosaminidase n=1 Tax=Bacteroides vulgatus TaxID=821 RepID=UPI000E4771BB
	UniRef100_G1VH12 - beta-N-acetylhexosaminidase - 5.9e-151 517.6 1.0 7.5e-151 517.2 1.0 1.0 1 0 0 1 1 1 1 Uncharacterized protein n=1 Tax=Prevotella sp. C561 TaxID=563031 RepID=G1VH12_9BACT
	UniRef100_UPI00048D97F7 - beta-N-acetylhexosaminidase - 5.9e-151 517.6 0.0 7.2e-151 517.3 0.0 1.0 1 0 0 1 1 1 1 beta-N-acetylhexosaminidase n=1 Tax=Nocardiopsis sp. CNT312 TaxID=1137268 RepID=UPI00048D97F7
	UniRef100_A0A2T4TFH2 - beta-N-acetylhexosaminidase - 5.9e-151 517.6 0.6 7.6e-151 517.2 0.6 1.0 1 0 0 1 1 1 1 Beta-N-acetylhexosaminidase n=1 Tax=Prevotella sp. oral taxon 313 TaxID=652722 RepID=A0A2T4TFH2_9BACT
	UniRef100_A0A2D0A076 - beta-N-acetylhexosaminidase - 5.9e-151 517.6 1.6 8e-151 517.1 1.6 1.1 1 0 0 1 1 1 1 Beta-N-acetylhexosaminidase n=1 Tax=Flavobacterium sp. AJR TaxID=1979369 RepID=A0A2D0A076_9FLAO
	UniRef100_UPI0009528118 - beta-N-acetylhexosaminidase - 5.9e-151 517.6 0.0 8e-151 517.1 0.0 1.0 1 0 0 1 1 1 1 beta-hexosaminidase n=1 Tax=Stenotrophomonas sp. TD3 TaxID=1641707 RepID=UPI0009528118
	UniRef100_UPI000E5278C6 - beta-N-acetylhexosaminidase - 5.9e-151 517.6 0.0 7e-151 517.3 0.0 1.0 1 0 0 1 1 1 1 beta-N-acetylhexosaminidase n=1 Tax=Odoribacter splanchnicus TaxID=28118 RepID=UPI000E5278C6
	UniRef100_UPI00083A4F10 - beta-N-acetylhexosaminidase - 6e-151 517.5 0.6 6.6e-151 517.4 0.6 1.0 1 0 0 1 1 1 1 beta-N-acetylhexosaminidase n=1 Tax=Pedobacter panaciterrae TaxID=363849 RepID=UPI00083A4F10
	UniRef100_UPI000D8D877C - beta-N-acetylhexosaminidase - 6e-151 517.5 0.0 7.1e-151 517.3 0.0 1.0 1 0 0 1 1 1 1 beta-N-acetylhexosaminidase n=1 Tax=Odoribacter splanchnicus TaxID=28118 RepID=UPI000D8D877C
	UniRef100_A0A2V9Z206 - beta-N-acetylhexosaminidase - 6.1e-151 517.5 0.1 7.7e-151 517.2 0.1 1.1 1 0 0 1 1 1 1 Beta-N-acetylhexosaminidase n=1 Tax=Acidobacteria bacterium TaxID=1978231 RepID=A0A2V9Z206_9BACT
	UniRef100_A0A015ZGQ1 - beta-N-acetylhexosaminidase - 6.2e-151 517.5 0.0 8.1e-151 517.1 0.0 1.0 1 0 0 1 1 1 1 Glycosyl hydrolase family 20, catalytic domain protein n=2 Tax=Bacteroides fragilis TaxID=817 RepID=A0A015ZGQ1_BACFG
	UniRef100_A0A3E5F585 - beta-N-acetylhexosaminidase - 6.2e-151 517.5 0.0 7.8e-151 517.2 0.0 1.0 1 0 0 1 1 1 1 Beta-hexosaminidase n=2 Tax=Bacteroides vulgatus TaxID=821 RepID=A0A3E5F585_BACVU
	UniRef100_A0A078SR51 - beta-N-acetylhexosaminidase - 6.3e-151 517.5 0.0 8.5e-151 517.1 0.0 1.1 1 0 0 1 1 1 1 F5/8 type C domain protein n=1 Tax=Parabacteroides distasonis str. 3999B T(B) 4 TaxID=1339344 RepID=A0A078SR51_9BACT
	UniRef100_A0A1V9FTA9 - beta-N-acetylhexosaminidase - 6.3e-151 517.5 0.0 9.8e-151 516.8 0.0 1.2 2 0 0 2 2 1 1 Beta-hexosaminidase n=1 Tax=Niastella vici TaxID=1703345 RepID=A0A1V9FTA9_9BACT
	UniRef100_A0A174X2H7 - beta-N-acetylhexosaminidase - 6.3e-151 517.5 0.0 7.9e-151 517.2 0.0 1.0 1 0 0 1 1 1 1 Beta-N-acetylhexosaminidase n=1 Tax=Bacteroides vulgatus TaxID=821 RepID=A0A174X2H7_BACVU
	UniRef100_A0A286CGZ9 - beta-N-acetylhexosaminidase - 6.3e-151 517.5 0.2 7.7e-151 517.2 0.2 1.0 1 0 0 1 1 1 1 Hexosaminidase n=1 Tax=Streptomyces sp. Ag82_G6-1 TaxID=1938853 RepID=A0A286CGZ9_9ACTN
	UniRef100_UPI0007BFA9F7 - beta-N-acetylhexosaminidase - 6.3e-151 517.5 0.8 8.4e-151 517.1 0.8 1.0 1 0 0 1 1 1 1 hypothetical protein n=1 Tax=Luteibacter rhizovicinus TaxID=242606 RepID=UPI0007BFA9F7
	UniRef100_A0A2N2ZGA5 - beta-N-acetylhexosaminidase - 6.3e-151 517.5 0.2 8e-151 517.1 0.2 1.0 1 0 0 1 1 1 1 Uncharacterized protein n=1 Tax=Bacteroidetes bacterium HGW-Bacteroidetes-10 TaxID=2013678 RepID=A0A2N2ZGA5_9BACT
	UniRef100_UPI00075190DA - beta-N-acetylhexosaminidase - 6.3e-151 517.5 1.0 8.3e-151 517.1 1.0 1.0 1 0 0 1 1 1 1 beta-N-acetylglucosaminidase n=1 Tax=Elizabethkingia ursingii TaxID=1756150 RepID=UPI00075190DA
	UniRef100_A0A0F5J9F3 - beta-N-acetylhexosaminidase - 6.4e-151 517.5 0.0 8.1e-151 517.1 0.0 1.1 1 0 0 1 1 1 1 Uncharacterized protein n=1 Tax=Parabacteroides gordonii MS-1 TaxID=1203610 RepID=A0A0F5J9F3_9BACT
	UniRef100_UPI000E548BB1 - beta-N-acetylhexosaminidase - 6.4e-151 517.5 0.0 8.2e-151 517.1 0.0 1.0 1 0 0 1 1 1 1 beta-N-acetylhexosaminidase n=1 Tax=Bacteroides vulgatus TaxID=821 RepID=UPI000E548BB1
	UniRef100_A0A017N8V6 - beta-N-acetylhexosaminidase - 6.4e-151 517.5 0.0 8.3e-151 517.1 0.0 1.0 1 0 0 1 1 1 1 Glycosyl hydrolase family 20, catalytic domain protein n=2 Tax=Bacteroides fragilis TaxID=817 RepID=A0A017N8V6_BACFG
	UniRef100_A0A2D7DGJ1 - beta-N-acetylhexosaminidase - 6.4e-151 517.5 0.0 8.4e-151 517.1 0.0 1.0 1 0 0 1 1 1 1 Uncharacterized protein n=1 Tax=Crocinitomicaceae bacterium TaxID=2026728 RepID=A0A2D7DGJ1_9FLAO
	UniRef100_F9Z4T8 - beta-N-acetylhexosaminidase - 6.4e-151 517.5 0.0 7.5e-151 517.2 0.0 1.0 1 0 0 1 1 1 1 Beta-N-acetylhexosaminidase n=1 Tax=Odoribacter splanchnicus (strain ATCC 29572 / DSM 20712 / CIP 104287 / JCM 15291 / NCTC 10825 / 1651/6) TaxID=709991 RepID=F9Z4T8_ODOSD
	UniRef100_A0A1Y4D1V7 - beta-N-acetylhexosaminidase - 6.4e-151 517.5 0.0 8.2e-151 517.1 0.0 1.0 1 0 0 1 1 1 1 Beta-N-acetylhexosaminidase n=1 Tax=Parabacteroides sp. An277 TaxID=1965619 RepID=A0A1Y4D1V7_9BACT
	UniRef100_UPI00094F25C6 - beta-N-acetylhexosaminidase - 6.4e-151 517.5 0.0 7.7e-151 517.2 0.0 1.0 1 0 0 1 1 1 1 beta-N-acetylhexosaminidase n=1 Tax=Parabacteroides timonensis TaxID=1871013 RepID=UPI00094F25C6
	UniRef100_C7M4J8 - beta-N-acetylhexosaminidase - 6.4e-151 517.5 0.9 8.2e-151 517.1 0.9 1.0 1 0 0 1 1 1 1 Beta-N-acetylhexosaminidase n=1 Tax=Capnocytophaga ochracea (strain ATCC 27872 / DSM 7271 / JCM 12966 / NCTC 12371 / VPI 2845) TaxID=521097 RepID=C7M4J8_CAPOD
	UniRef100_UPI000F5B753D - beta-N-acetylhexosaminidase - 6.4e-151 517.5 1.7 7.8e-151 517.2 1.7 1.0 1 0 0 1 1 1 1 beta-N-acetylhexosaminidase n=1 Tax=unknown TaxID= RepID=UPI000F5B753D
	UniRef100_I3MAN0 - beta-N-acetylhexosaminidase - 6.5e-151 517.4 0.0 8.2e-151 517.1 0.0 1.0 1 0 0 1 1 1 1 Beta-hexosaminidase n=2 Tax=Ictidomys tridecemlineatus TaxID=43179 RepID=I3MAN0_ICTTR
	UniRef100_UPI00094B5268 - beta-N-acetylhexosaminidase - 6.5e-151 517.4 0.0 8.5e-151 517.1 0.0 1.0 1 0 0 1 1 1 1 beta-hexosaminidase n=1 Tax=Bacteroides togonis TaxID=1917883 RepID=UPI00094B5268
	UniRef100_A0A1C6QZ48 - beta-N-acetylhexosaminidase - 6.5e-151 517.4 0.0 8.6e-151 517.0 0.0 1.0 1 0 0 1 1 1 1 Hexosaminidase n=2 Tax=Streptomyces sp. AmelKG-E11A TaxID=1100822 RepID=A0A1C6QZ48_9ACTN
	UniRef100_A0A2A3N4Z0 - beta-N-acetylhexosaminidase - 6.6e-151 517.4 0.1 8.3e-151 517.1 0.1 1.1 1 0 0 1 1 1 1 Beta-N-acetylhexosaminidase n=1 Tax=Capnocytophaga sputigena TaxID=1019 RepID=A0A2A3N4Z0_CAPSP
	UniRef100_UPI00099C91E3 - beta-N-acetylhexosaminidase - 6.6e-151 517.4 0.4 7.8e-151 517.2 0.4 1.0 1 0 0 1 1 1 1 beta-N-acetylhexosaminidase n=1 Tax=Streptomyces viridochromogenes TaxID=1938 RepID=UPI00099C91E3
	UniRef100_A0A2T5RRU6 - beta-N-acetylhexosaminidase - 6.6e-151 517.4 1.1 7.9e-151 517.2 1.1 1.0 1 0 0 1 1 1 1 Hexosaminidase n=1 Tax=Elizabethkingia sp. YR191 TaxID=2135666 RepID=A0A2T5RRU6_9FLAO
	UniRef100_T0N9A5 - beta-N-acetylhexosaminidase - 6.6e-151 517.4 1.9 7.4e-151 517.2 1.9 1.0 1 0 0 1 1 1 1 Beta-N-acetylglucosaminidase n=1 Tax=Elizabethkingia anophelis 502 TaxID=1355388 RepID=T0N9A5_9FLAO
	UniRef100_A0A0G9I9C2 - beta-N-acetylhexosaminidase - 6.7e-151 517.4 0.3 8.5e-151 517.0 0.3 1.0 1 0 0 1 1 1 1 Beta-hexosaminidase n=2 Tax=Xanthomonas hyacinthi TaxID=56455 RepID=A0A0G9I9C2_9XANT
	UniRef100_UPI0004C15A51 - beta-N-acetylhexosaminidase - 6.7e-151 517.4 0.0 8.4e-151 517.1 0.0 1.0 1 0 0 1 1 1 1 beta-N-acetylhexosaminidase n=1 Tax=Streptomyces sp. NRRL B-1381 TaxID=1463829 RepID=UPI0004C15A51
	UniRef100_A0A0D7CSA3 - beta-N-acetylhexosaminidase - 6.7e-151 517.4 0.3 8e-151 517.1 0.3 1.0 1 0 0 1 1 1 1 Beta-N-acetylhexosaminidase n=1 Tax=Streptomyces natalensis ATCC 27448 TaxID=1240678 RepID=A0A0D7CSA3_9ACTN
	UniRef100_UPI000BEF7E81 - beta-N-acetylhexosaminidase - 6.7e-151 517.4 0.0 8.9e-151 517.0 0.0 1.0 1 0 0 1 1 1 1 beta-N-acetylhexosaminidase n=1 Tax=Streptomyces TaxID=1883 RepID=UPI000BEF7E81
	UniRef100_A0A2A2Z7Q0 - beta-N-acetylhexosaminidase - 6.8e-151 517.4 0.3 8.1e-151 517.1 0.3 1.0 1 0 0 1 1 1 1 Beta-N-acetylhexosaminidase n=1 Tax=Streptomyces sp. SA15 TaxID=934019 RepID=A0A2A2Z7Q0_9ACTN
	UniRef100_A0A1I2QTV2 - beta-N-acetylhexosaminidase - 6.8e-151 517.4 0.1 8.7e-151 517.0 0.1 1.0 1 0 0 1 1 1 1 Hexosaminidase n=2 Tax=Prevotella sp. KH2C16 TaxID=1855325 RepID=A0A1I2QTV2_9BACT
	UniRef100_UPI0006253815 - beta-N-acetylhexosaminidase - 6.9e-151 517.4 0.2 8.3e-151 517.1 0.2 1.0 1 0 0 1 1 1 1 beta-N-acetylhexosaminidase n=1 Tax=Streptomyces odonnellii TaxID=1417980 RepID=UPI0006253815
	UniRef100_UPI000EFE2A71 - beta-N-acetylhexosaminidase - 6.9e-151 517.3 0.0 9.3e-151 516.9 0.0 1.1 1 0 0 1 1 1 1 beta-N-acetylhexosaminidase n=1 Tax=Parabacteroides sp. AF39-10AC TaxID=2293117 RepID=UPI000EFE2A71
	UniRef100_UPI0005BE4ACA - beta-N-acetylhexosaminidase - 6.9e-151 517.3 0.0 8.8e-151 517.0 0.0 1.0 1 0 0 1 1 1 1 beta-N-acetylhexosaminidase n=1 Tax=Streptomyces vinaceus TaxID=1960 RepID=UPI0005BE4ACA
	UniRef100_A0A1T4TVU1 - beta-N-acetylhexosaminidase - 7e-151 517.3 0.0 1.5e-150 516.3 0.2 1.3 2 0 0 2 2 1 1 Hexosaminidase n=1 Tax=Chitinophaga eiseniae TaxID=634771 RepID=A0A1T4TVU1_9BACT
	UniRef100_A0A139SM96 - beta-N-acetylhexosaminidase - 7e-151 517.3 0.1 8.2e-151 517.1 0.1 1.0 1 0 0 1 1 1 1 Uncharacterized protein n=1 Tax=Cephaloticoccus capnophilus TaxID=1548208 RepID=A0A139SM96_9BACT
	UniRef100_UPI0004C9E0D2 - beta-N-acetylhexosaminidase - 7.1e-151 517.3 0.3 9.4e-151 516.9 0.3 1.0 1 0 0 1 1 1 1 beta-N-acetylhexosaminidase n=1 Tax=Streptomyces aureocirculatus TaxID=67275 RepID=UPI0004C9E0D2
	UniRef100_A0A0R2XP94 - beta-N-acetylhexosaminidase - 7.1e-151 517.3 2.2 8.6e-151 517.0 2.2 1.0 1 0 0 1 1 1 1 Uncharacterized protein n=1 Tax=Opitutaceae bacterium BACL24 MAG-120322-bin51 TaxID=1655636 RepID=A0A0R2XP94_9BACT
	UniRef100_UPI000EE9633B - beta-N-acetylhexosaminidase - 7.2e-151 517.3 0.0 9.6e-151 516.9 0.0 1.1 1 0 0 1 1 1 1 beta-hexosaminidase n=1 Tax=Parabacteroides gordonii TaxID=574930 RepID=UPI000EE9633B
	UniRef100_UPI0009A17468 - beta-N-acetylhexosaminidase - 7.2e-151 517.3 0.0 9.2e-151 516.9 0.0 1.0 1 0 0 1 1 1 1 beta-hexosaminidase n=1 Tax=Stenotrophomonas maltophilia TaxID=40324 RepID=UPI0009A17468
	UniRef100_UPI0008400391 - beta-N-acetylhexosaminidase - 7.2e-151 517.3 1.0 8.3e-151 517.1 1.0 1.0 1 0 0 1 1 1 1 beta-N-acetylglucosaminidase n=1 Tax=Elizabethkingia anophelis TaxID=1117645 RepID=UPI0008400391
	UniRef100_UPI000F4F09C2 - beta-N-acetylhexosaminidase - 7.2e-151 517.3 0.1 1.3e-150 516.4 0.0 1.3 2 0 0 2 2 1 1 hypothetical protein n=1 Tax=Vulcaniibacterium tengchongense TaxID=1273429 RepID=UPI000F4F09C2
	UniRef100_A0A2W6GKQ0 - beta-N-acetylhexosaminidase - 7.2e-151 517.3 0.0 9.5e-151 516.9 0.0 1.0 1 0 0 1 1 1 1 Beta-hexosaminidase n=1 Tax=Stenotrophomonas maltophilia TaxID=40324 RepID=A0A2W6GKQ0_STEMA
	UniRef100_UPI000E4F569D - beta-N-acetylhexosaminidase - 7.3e-151 517.3 0.0 9.2e-151 516.9 0.0 1.0 1 0 0 1 1 1 1 beta-hexosaminidase n=1 Tax=Bacteroides xylanisolvens TaxID=371601 RepID=UPI000E4F569D
	UniRef100_UPI000EFF5B78 - beta-N-acetylhexosaminidase - 7.3e-151 517.3 0.0 1e-150 516.8 0.0 1.1 1 0 0 1 1 1 1 beta-N-acetylhexosaminidase n=1 Tax=Parabacteroides sp. AF27-14 TaxID=2293116 RepID=UPI000EFF5B78
	UniRef100_C3R8E2 - beta-N-acetylhexosaminidase - 7.4e-151 517.3 0.1 9.4e-151 516.9 0.1 1.1 1 0 0 1 1 1 1 Glycosyl hydrolase family 20, catalytic domain protein n=1 Tax=Bacteroides dorei 5_1_36/D4 TaxID=556260 RepID=C3R8E2_9BACE
	UniRef100_R6S737 - beta-N-acetylhexosaminidase - 7.4e-151 517.2 0.0 9.6e-151 516.9 0.0 1.0 1 0 0 1 1 1 1 Beta-N-acetylhexosaminidase n=1 Tax=Bacteroides finegoldii CAG:203 TaxID=1263045 RepID=R6S737_9BACE
	UniRef100_UPI00070AD377 - beta-N-acetylhexosaminidase - 7.4e-151 517.2 0.0 9.9e-151 516.8 0.0 1.0 1 0 0 1 1 1 1 beta-hexosaminidase n=1 Tax=[Pseudomonas] geniculata TaxID=86188 RepID=UPI00070AD377
	UniRef100_A0A174C481 - beta-N-acetylhexosaminidase - 7.5e-151 517.2 0.0 9.4e-151 516.9 0.0 1.0 1 0 0 1 1 1 1 Beta-N-acetylhexosaminidase n=1 Tax=Bacteroides vulgatus TaxID=821 RepID=A0A174C481_BACVU
	UniRef100_A0A1Q6ISR3 - beta-N-acetylhexosaminidase - 7.5e-151 517.2 0.0 9.3e-151 516.9 0.0 1.0 1 0 0 1 1 1 1 Beta-N-acetylhexosaminidase n=3 Tax=Bacteroides vulgatus TaxID=821 RepID=A0A1Q6ISR3_BACVU
	UniRef100_UPI000F428BCB - beta-N-acetylhexosaminidase - 7.5e-151 517.2 2.0 9.4e-151 516.9 2.0 1.0 1 0 0 1 1 1 1 beta-N-acetylhexosaminidase n=1 Tax=Rufibacter sp. byd1 TaxID=2487040 RepID=UPI000F428BCB
	UniRef100_UPI000EFDAC2A - beta-N-acetylhexosaminidase - 7.6e-151 517.2 0.0 1e-150 516.8 0.0 1.1 1 0 0 1 1 1 1 beta-N-acetylhexosaminidase n=1 Tax=Parabacteroides distasonis TaxID=823 RepID=UPI000EFDAC2A
	UniRef100_A0A101NK16 - beta-N-acetylhexosaminidase - 7.6e-151 517.2 0.1 9.1e-151 517.0 0.1 1.0 1 0 0 1 1 1 1 Beta-N-acetylhexosaminidase n=1 Tax=Streptomyces cellostaticus TaxID=67285 RepID=A0A101NK16_9ACTN
	UniRef100_UPI000E4B244C - beta-N-acetylhexosaminidase - 7.6e-151 517.2 0.0 9.5e-151 516.9 0.0 1.0 1 0 0 1 1 1 1 beta-N-acetylhexosaminidase n=1 Tax=Bacteroides vulgatus TaxID=821 RepID=UPI000E4B244C
	UniRef100_A0A1B1MAQ3 - beta-N-acetylhexosaminidase - 7.7e-151 517.2 0.1 9.3e-151 516.9 0.1 1.0 1 0 0 1 1 1 1 Sugar hydrolase n=1 Tax=Streptomyces lincolnensis TaxID=1915 RepID=A0A1B1MAQ3_STRLN
	UniRef100_A0A2M9V867 - beta-N-acetylhexosaminidase - 7.7e-151 517.2 0.0 1e-150 516.8 0.0 1.0 1 0 0 1 1 1 1 Beta-hexosaminidase n=1 Tax=Bacteroides fragilis TaxID=817 RepID=A0A2M9V867_BACFG
	UniRef100_A0A023BRE3 - beta-N-acetylhexosaminidase - 7.8e-151 517.2 1.8 9.6e-151 516.9 1.8 1.0 1 0 0 1 1 1 1 Uncharacterized protein n=2 Tax=Aquimarina atlantica TaxID=1317122 RepID=A0A023BRE3_9FLAO
	UniRef100_UPI000D55AEE0 - beta-N-acetylhexosaminidase - 7.8e-151 517.2 0.1 9.2e-151 516.9 0.1 1.0 1 0 0 1 1 1 1 beta-N-acetylhexosaminidase n=1 Tax=Tessaracoccus sp. Marseille-P5995 TaxID=2161816 RepID=UPI000D55AEE0
	UniRef100_A6L5B0 - beta-N-acetylhexosaminidase - 7.8e-151 517.2 0.0 9.7e-151 516.9 0.0 1.0 1 0 0 1 1 1 1 Glycoside hydrolase family 20, candidate beta-N-acetylhexosaminidase n=2 Tax=Bacteroides vulgatus TaxID=821 RepID=A6L5B0_BACV8
	UniRef100_A0A3D9A555 - beta-N-acetylhexosaminidase - 7.8e-151 517.2 0.0 1.1e-150 516.7 0.0 1.1 1 0 0 1 1 1 1 Beta-N-acetylhexosaminidase n=1 Tax=Parabacteroides distasonis TaxID=823 RepID=A0A3D9A555_9BACT
	UniRef100_A0A1W1ZSY3 - beta-N-acetylhexosaminidase - 7.8e-151 517.2 1.9 9.3e-151 516.9 1.9 1.0 1 0 0 1 1 1 1 Hexosaminidase n=2 Tax=Pedobacter nyackensis TaxID=475255 RepID=A0A1W1ZSY3_9SPHI
	UniRef100_UPI0007B17E8C - beta-N-acetylhexosaminidase - 7.8e-151 517.2 0.0 1e-150 516.8 0.0 1.0 1 0 0 1 1 1 1 beta-hexosaminidase n=1 Tax=Stenotrophomonas maltophilia TaxID=40324 RepID=UPI0007B17E8C
	UniRef100_A0A0J6CQA5 - beta-N-acetylhexosaminidase - 7.8e-151 517.2 0.0 1e-150 516.8 0.0 1.1 1 0 0 1 1 1 1 Beta-hexosaminidase n=1 Tax=Parabacteroides goldsteinii TaxID=328812 RepID=A0A0J6CQA5_9BACT
	UniRef100_UPI000A06CF8A - beta-N-acetylhexosaminidase - 7.9e-151 517.2 0.0 1e-150 516.8 0.0 1.0 1 0 0 1 1 1 1 beta-hexosaminidase n=1 Tax=Sphingomonas azotifigens TaxID=330920 RepID=UPI000A06CF8A
	UniRef100_A0A396EUA7 - beta-N-acetylhexosaminidase - 7.9e-151 517.2 0.0 9.8e-151 516.8 0.0 1.0 1 0 0 1 1 1 1 Beta-N-acetylhexosaminidase n=1 Tax=Bacteroides vulgatus TaxID=821 RepID=A0A396EUA7_BACVU
	UniRef100_UPI0008C3605C - beta-N-acetylhexosaminidase - 7.9e-151 517.1 0.0 1.1e-150 516.7 0.0 1.0 1 0 0 1 1 1 1 carbohydrate-binding protein n=1 Tax=Stenotrophomonas sp. SC-N050 TaxID=1896671 RepID=UPI0008C3605C
	UniRef100_B6VTJ3 - beta-N-acetylhexosaminidase - 8e-151 517.1 0.1 1e-150 516.8 0.1 1.1 1 0 0 1 1 1 1 Uncharacterized protein n=1 Tax=Bacteroides dorei DSM 17855 TaxID=483217 RepID=B6VTJ3_9BACE
	UniRef100_UPI00069AA4E6 - beta-N-acetylhexosaminidase - 8.1e-151 517.1 0.1 9.8e-151 516.9 0.1 1.0 1 0 0 1 1 1 1 beta-N-acetylhexosaminidase n=1 Tax=Streptomyces celluloflavus TaxID=58344 RepID=UPI00069AA4E6
	UniRef100_UPI000E4D84F5 - beta-N-acetylhexosaminidase - 8.1e-151 517.1 0.0 1e-150 516.8 0.0 1.0 1 0 0 1 1 1 1 beta-hexosaminidase n=1 Tax=Bacteroides vulgatus TaxID=821 RepID=UPI000E4D84F5
	UniRef100_A0A3A6M238 - beta-N-acetylhexosaminidase - 8.2e-151 517.1 0.1 1e-150 516.8 0.1 1.1 1 0 0 1 1 1 1 Beta-N-acetylhexosaminidase n=4 Tax=Bacteroides TaxID=816 RepID=A0A3A6M238_9BACE
	UniRef100_A0A386HNF2 - beta-N-acetylhexosaminidase - 8.2e-151 517.1 0.8 9.7e-151 516.9 0.8 1.1 1 0 0 1 1 1 1 Beta-hexosaminidase n=1 Tax=Arachidicoccus sp. KIS59-12 TaxID=2341117 RepID=A0A386HNF2_9BACT
	UniRef100_A0A0P0M3Y6 - beta-N-acetylhexosaminidase - 8.2e-151 517.1 0.0 1e-150 516.8 0.0 1.0 1 0 0 1 1 1 1 Beta-hexosaminidase n=3 Tax=Bacteroides vulgatus TaxID=821 RepID=A0A0P0M3Y6_BACVU
	UniRef100_UPI0004C6D513 - beta-N-acetylhexosaminidase - 8.2e-151 517.1 0.0 1e-150 516.8 0.0 1.0 1 0 0 1 1 1 1 beta-N-acetylhexosaminidase n=1 Tax=Streptomyces globisporus TaxID=1908 RepID=UPI0004C6D513
	UniRef100_A0A2S0LH42 - beta-N-acetylhexosaminidase - 8.3e-151 517.1 0.1 1.1e-150 516.7 0.1 1.1 1 0 0 1 1 1 1 Beta-N-acetylhexosaminidase n=1 Tax=Capnocytophaga sp. oral taxon 864 TaxID=1316593 RepID=A0A2S0LH42_9FLAO
	UniRef100_A0A1Q5IEC0 - beta-N-acetylhexosaminidase - 8.3e-151 517.1 0.0 1.1e-150 516.7 0.0 1.0 1 0 0 1 1 1 1 Beta-N-acetylhexosaminidase n=1 Tax=Streptomyces sp. CB02115 TaxID=1703939 RepID=A0A1Q5IEC0_9ACTN
	UniRef100_J9FXM4 - beta-N-acetylhexosaminidase - 8.3e-151 517.1 0.0 1.2e-150 516.6 0.0 1.2 1 1 0 1 1 1 1 Beta-hexosaminidase n=1 Tax=gut metagenome TaxID=749906 RepID=J9FXM4_9ZZZZ
	UniRef100_R7P3A3 - beta-N-acetylhexosaminidase - 8.3e-151 517.1 0.0 1e-150 516.8 0.0 1.0 1 0 0 1 1 1 1 Glycoside hydrolase family 20 n=1 Tax=Bacteroides vulgatus CAG:6 TaxID=1263056 RepID=R7P3A3_9BACE
	UniRef100_A0A016CL28 - beta-N-acetylhexosaminidase - 8.3e-151 517.1 0.3 1.2e-150 516.6 0.3 1.3 1 1 0 1 1 1 1 PA14 domain protein n=1 Tax=Bacteroides fragilis str. B1 (UDC16-1) TaxID=1339273 RepID=A0A016CL28_BACFG
	UniRef100_A0A1I5YS42 - beta-N-acetylhexosaminidase - 8.3e-151 517.1 0.2 1.1e-150 516.7 0.2 1.0 1 0 0 1 1 1 1 Hexosaminidase n=1 Tax=Pseudarcicella hirudinis TaxID=1079859 RepID=A0A1I5YS42_9BACT
	UniRef100_A0A270NDV9 - beta-N-acetylhexosaminidase - 8.4e-151 517.1 0.0 1.1e-150 516.7 0.0 1.0 1 0 0 1 1 1 1 Beta-hexosaminidase n=1 Tax=Stenotrophomonas maltophilia TaxID=40324 RepID=A0A270NDV9_STEMA
	UniRef100_A0A1Q5AEI7 - beta-N-acetylhexosaminidase - 8.4e-151 517.1 0.1 1.1e-150 516.7 0.1 1.0 1 0 0 1 1 1 1 Beta-N-acetylhexosaminidase n=1 Tax=Streptomyces sp. CB00072 TaxID=1703928 RepID=A0A1Q5AEI7_9ACTN
	UniRef100_A0A372WU58 - beta-N-acetylhexosaminidase - 8.4e-151 517.1 0.0 1.1e-150 516.6 0.0 1.1 1 0 0 1 1 1 1 Beta-N-acetylhexosaminidase n=1 Tax=Parabacteroides sp. AM25-14 TaxID=2293120 RepID=A0A372WU58_9BACT
	UniRef100_A0A3A5U4K0 - beta-N-acetylhexosaminidase - 8.4e-151 517.1 0.0 1.1e-150 516.7 0.0 1.0 1 0 0 1 1 1 1 Beta-N-acetylhexosaminidase n=1 Tax=Bacteroides sp. AM26-11 TaxID=2292945 RepID=A0A3A5U4K0_9BACE
	UniRef100_K5ZW71 - beta-N-acetylhexosaminidase - 8.4e-151 517.1 0.1 1.1e-150 516.7 0.1 1.0 1 0 0 1 1 1 1 Uncharacterized protein n=1 Tax=Parabacteroides goldsteinii CL02T12C30 TaxID=999418 RepID=K5ZW71_9BACT
	UniRef100_UPI00050A30AC - beta-N-acetylhexosaminidase - 8.4e-151 517.1 0.0 1.1e-150 516.7 0.0 1.0 1 0 0 1 1 1 1 carbohydrate-binding protein n=1 Tax=Stenotrophomonas maltophilia TaxID=40324 RepID=UPI00050A30AC
	UniRef100_A0A355XMQ3 - beta-N-acetylhexosaminidase - 8.4e-151 517.1 0.0 1.1e-150 516.6 0.0 1.1 1 0 0 1 1 1 1 Beta-N-acetylhexosaminidase n=1 Tax=Parabacteroides distasonis TaxID=823 RepID=A0A355XMQ3_9BACT
	UniRef100_UPI00041CD1D9 - beta-N-acetylhexosaminidase - 8.5e-151 517.1 0.0 1.1e-150 516.7 0.0 1.0 1 0 0 1 1 1 1 beta-hexosaminidase n=1 Tax=Caulobacter sp. URHA0033 TaxID=1298862 RepID=UPI00041CD1D9
	UniRef100_UPI000516E9F9 - beta-N-acetylhexosaminidase - 8.5e-151 517.1 0.0 1.1e-150 516.7 0.0 1.0 1 0 0 1 1 1 1 beta-N-acetylhexosaminidase n=1 Tax=Streptomyces albus TaxID=1888 RepID=UPI000516E9F9
	UniRef100_UPI0003771655 - beta-N-acetylhexosaminidase - 8.6e-151 517.0 0.0 1e-150 516.8 0.0 1.0 1 0 0 1 1 1 1 hypothetical protein n=1 Tax=Actinopolymorpha alba TaxID=533267 RepID=UPI0003771655
	UniRef100_UPI000B353528 - beta-N-acetylhexosaminidase - 8.7e-151 517.0 1.4 1.1e-150 516.6 1.4 1.1 1 0 0 1 1 1 1 beta-N-acetylhexosaminidase n=1 Tax=Elizabethkingia miricola TaxID=172045 RepID=UPI000B353528
	UniRef100_A0A1T3F9L2 - beta-N-acetylhexosaminidase - 8.7e-151 517.0 1.5 1.2e-150 516.6 1.5 1.0 1 0 0 1 1 1 1 Beta-N-acetylglucosaminidase n=1 Tax=Elizabethkingia ursingii TaxID=1756150 RepID=A0A1T3F9L2_9FLAO
	UniRef100_UPI000E44E114 - beta-N-acetylhexosaminidase - 8.7e-151 517.0 0.1 1.1e-150 516.7 0.1 1.1 1 0 0 1 1 1 1 beta-N-acetylhexosaminidase n=1 Tax=Bacteroides sp. 3_1_33FAA TaxID=457391 RepID=UPI000E44E114
	UniRef100_C7M6A4 - beta-N-acetylhexosaminidase - 8.7e-151 517.0 0.2 1.2e-150 516.6 0.2 1.1 1 0 0 1 1 1 1 Beta-N-acetylhexosaminidase n=1 Tax=Capnocytophaga ochracea (strain ATCC 27872 / DSM 7271 / JCM 12966 / NCTC 12371 / VPI 2845) TaxID=521097 RepID=C7M6A4_CAPOD
	UniRef100_A0A090PN41 - beta-N-acetylhexosaminidase - 8.7e-151 517.0 4.2 1.1e-150 516.7 4.2 1.0 1 0 0 1 1 1 1 Beta-hexosaminidase n=1 Tax=Nonlabens ulvanivorans TaxID=906888 RepID=A0A090PN41_9FLAO
	UniRef100_A0A1K1R6T9 - beta-N-acetylhexosaminidase - 8.7e-151 517.0 0.0 3.9e-150 514.8 0.2 1.7 2 0 0 2 2 1 1 Hexosaminidase n=1 Tax=Chitinophaga sancti TaxID=1004 RepID=A0A1K1R6T9_9BACT
	UniRef100_A0A1G8YFC2 - beta-N-acetylhexosaminidase - 8.7e-151 517.0 0.3 1.2e-150 516.6 0.3 1.1 1 0 0 1 1 1 1 Hexosaminidase n=1 Tax=Catalinimonas alkaloidigena TaxID=1075417 RepID=A0A1G8YFC2_9BACT
	UniRef100_A0A381NY77 - beta-N-acetylhexosaminidase - 8.7e-151 517.0 0.7 1.1e-150 516.7 0.7 1.0 1 0 0 1 1 1 1 Uncharacterized protein n=1 Tax=marine metagenome TaxID=408172 RepID=A0A381NY77_9ZZZZ
	UniRef100_A0A0M0P5I9 - beta-N-acetylhexosaminidase - 8.7e-151 517.0 0.0 1.2e-150 516.6 0.0 1.0 1 0 0 1 1 1 1 Beta-hexosaminidase n=1 Tax=Stenotrophomonas maltophilia TaxID=40324 RepID=A0A0M0P5I9_STEMA
	UniRef100_UPI0003EA7934 - beta-N-acetylhexosaminidase - 8.8e-151 517.0 0.0 1.2e-150 516.6 0.0 1.0 1 0 0 1 1 1 1 carbohydrate-binding protein n=1 Tax=Stenotrophomonas maltophilia TaxID=40324 RepID=UPI0003EA7934
	UniRef100_A0A1Q6FP74 - beta-N-acetylhexosaminidase - 8.8e-151 517.0 0.0 1.2e-150 516.6 0.0 1.1 1 0 0 1 1 1 1 Beta-N-acetylhexosaminidase n=1 Tax=Bacteroidales bacterium 43_36 TaxID=1897038 RepID=A0A1Q6FP74_9BACT
	UniRef100_A0A2X2RWV8 - beta-N-acetylhexosaminidase - 8.8e-151 517.0 1.6 1.2e-150 516.6 1.6 1.0 1 0 0 1 1 1 1 Beta-hexosaminidase n=1 Tax=Capnocytophaga ochracea TaxID=1018 RepID=A0A2X2RWV8_CAPOC
	UniRef100_A0A076IQU3 - beta-N-acetylhexosaminidase - 8.9e-151 517.0 0.0 1.1e-150 516.6 0.0 1.0 1 0 0 1 1 1 1 Beta-N-acetylhexosaminidase n=2 Tax=Bacteroides dorei TaxID=357276 RepID=A0A076IQU3_9BACE
	UniRef100_D1K4X0 - beta-N-acetylhexosaminidase - 8.9e-151 517.0 0.0 1.1e-150 516.6 0.0 1.0 1 0 0 1 1 1 1 Glycosyl hydrolase family 20, catalytic domain protein n=2 Tax=Bacteroides TaxID=816 RepID=D1K4X0_9BACE
	UniRef100_UPI000EFF4DE8 - beta-N-acetylhexosaminidase - 9e-151 517.0 0.1 1.2e-150 516.5 0.1 1.1 1 0 0 1 1 1 1 beta-N-acetylhexosaminidase n=1 Tax=Parabacteroides sp. TM07-1AC TaxID=2292363 RepID=UPI000EFF4DE8
	UniRef100_K6B8X2 - beta-N-acetylhexosaminidase - 9.3e-151 516.9 0.0 1.3e-150 516.5 0.0 1.1 1 0 0 1 1 1 1 Uncharacterized protein n=1 Tax=Parabacteroides sp. D25 TaxID=658661 RepID=K6B8X2_9BACT
	UniRef100_A0A3C0RAB6 - beta-N-acetylhexosaminidase - 9.3e-151 516.9 0.9 1e-150 516.8 0.9 1.0 1 0 0 1 1 1 1 Beta-N-acetylhexosaminidase (Fragment) n=1 Tax=Chitinophagaceae bacterium TaxID=1869212 RepID=A0A3C0RAB6_9BACT
	UniRef100_C7X706 - beta-N-acetylhexosaminidase - 9.4e-151 516.9 0.0 1.3e-150 516.5 0.0 1.1 1 0 0 1 1 1 1 Glycosyl hydrolase family 20, catalytic domain protein n=1 Tax=Parabacteroides sp. D13 TaxID=563193 RepID=C7X706_9BACT
	UniRef100_A0A0U3A838 - beta-N-acetylhexosaminidase - 9.4e-151 516.9 1.3 1.3e-150 516.4 1.3 1.1 1 0 0 1 1 1 1 Uncharacterized protein n=1 Tax=Lacimicrobium alkaliphilum TaxID=1526571 RepID=A0A0U3A838_9ALTE
	UniRef100_A0A0N0SGT6 - beta-N-acetylhexosaminidase - 9.5e-151 516.9 0.0 1.2e-150 516.6 0.0 1.0 1 0 0 1 1 1 1 Beta-N-acetylhexosaminidase n=1 Tax=Streptomyces sp. MMG1522 TaxID=1415545 RepID=A0A0N0SGT6_9ACTN
	UniRef100_A0A373UVN0 - beta-N-acetylhexosaminidase - 9.5e-151 516.9 0.0 1.3e-150 516.5 0.0 1.0 1 0 0 1 1 1 1 Beta-N-acetylhexosaminidase n=1 Tax=Odoribacter sp. AF21-41 TaxID=2293111 RepID=A0A373UVN0_9BACT
	UniRef100_UPI0005614FCF - beta-N-acetylhexosaminidase - 9.5e-151 516.9 0.1 1.3e-150 516.4 0.1 1.0 1 0 0 1 1 1 1 beta-N-acetylhexosaminidase n=1 Tax=Streptomyces atratus TaxID=1893 RepID=UPI0005614FCF
	UniRef100_UPI000DA6E7A8 - beta-N-acetylhexosaminidase - 9.5e-151 516.9 0.0 1.3e-150 516.5 0.0 1.0 1 0 0 1 1 1 1 carbohydrate-binding protein n=1 Tax=Stenotrophomonas maltophilia TaxID=40324 RepID=UPI000DA6E7A8
	UniRef100_A0A3E4XZG7 - beta-N-acetylhexosaminidase - 9.5e-151 516.9 0.0 1.2e-150 516.6 0.0 1.0 1 0 0 1 1 1 1 Beta-hexosaminidase n=1 Tax=Bacteroides vulgatus TaxID=821 RepID=A0A3E4XZG7_BACVU
	UniRef100_A0A396AP15 - beta-N-acetylhexosaminidase - 9.6e-151 516.9 0.0 1.2e-150 516.5 0.0 1.0 1 0 0 1 1 1 1 Beta-N-acetylhexosaminidase n=1 Tax=Bacteroides vulgatus TaxID=821 RepID=A0A396AP15_BACVU
	UniRef100_A0A2R7KZ99 - beta-N-acetylhexosaminidase - 9.6e-151 516.9 0.0 1.2e-150 516.5 0.0 1.1 1 0 0 1 1 1 1 Beta-hexosaminidase n=1 Tax=Pedobacter sp. HMWF019 TaxID=2056856 RepID=A0A2R7KZ99_9SPHI
	UniRef100_A0A1V0TRK9 - beta-N-acetylhexosaminidase - 9.6e-151 516.9 0.2 1.1e-150 516.6 0.2 1.0 1 0 0 1 1 1 1 Beta-N-acetylhexosaminidase n=1 Tax=Streptomyces gilvosporeus TaxID=553510 RepID=A0A1V0TRK9_9ACTN
	UniRef100_UPI00099B0F8A - beta-N-acetylhexosaminidase - 9.6e-151 516.9 1.9 1.3e-150 516.5 1.9 1.1 1 0 0 1 1 1 1 beta-N-acetylhexosaminidase n=1 Tax=Elizabethkingia TaxID=308865 RepID=UPI00099B0F8A
	UniRef100_A0A1Y4VSQ2 - beta-N-acetylhexosaminidase - 9.6e-151 516.9 0.0 1.2e-150 516.5 0.0 1.0 1 0 0 1 1 1 1 Beta-hexosaminidase n=1 Tax=Bacteroides xylanisolvens TaxID=371601 RepID=A0A1Y4VSQ2_9BACE
	UniRef100_R9HC52 - beta-N-acetylhexosaminidase - 9.7e-151 516.9 0.0 1.2e-150 516.5 0.0 1.0 1 0 0 1 1 1 1 Hexosaminidase n=2 Tax=Bacteroides vulgatus TaxID=821 RepID=R9HC52_BACVU
	UniRef100_A0A395UJS8 - beta-N-acetylhexosaminidase - 9.7e-151 516.9 0.0 1.2e-150 516.5 0.0 1.0 1 0 0 1 1 1 1 Beta-N-acetylhexosaminidase n=3 Tax=Bacteroides TaxID=816 RepID=A0A395UJS8_BACVU
	UniRef100_UPI000E54EC67 - beta-N-acetylhexosaminidase - 9.7e-151 516.9 0.0 1.2e-150 516.5 0.0 1.0 1 0 0 1 1 1 1 beta-N-acetylhexosaminidase n=1 Tax=Bacteroides vulgatus TaxID=821 RepID=UPI000E54EC67
	UniRef100_A0A0M2GN83 - beta-N-acetylhexosaminidase - 9.7e-151 516.9 0.2 1.2e-150 516.6 0.2 1.0 1 0 0 1 1 1 1 Beta-N-acetylhexosaminidase n=1 Tax=Streptomyces variegatus TaxID=284040 RepID=A0A0M2GN83_9ACTN
	UniRef100_A0A3E4WU33 - beta-N-acetylhexosaminidase - 9.8e-151 516.9 0.0 1.2e-150 516.5 0.0 1.0 1 0 0 1 1 1 1 Beta-N-acetylhexosaminidase n=1 Tax=Bacteroides vulgatus TaxID=821 RepID=A0A3E4WU33_BACVU
	UniRef100_A0A1C4PTH8 - beta-N-acetylhexosaminidase - 9.8e-151 516.8 0.1 1.2e-150 516.6 0.1 1.0 1 0 0 1 1 1 1 Hexosaminidase n=1 Tax=Streptomyces sp. DvalAA-14 TaxID=1839759 RepID=A0A1C4PTH8_9ACTN
	UniRef100_UPI000EFEA8EA - beta-N-acetylhexosaminidase - 9.8e-151 516.8 0.0 1.3e-150 516.4 0.0 1.1 1 0 0 1 1 1 1 beta-N-acetylhexosaminidase n=1 Tax=Parabacteroides distasonis TaxID=823 RepID=UPI000EFEA8EA
	UniRef100_G0K2T5 - beta-N-acetylhexosaminidase - 9.8e-151 516.8 0.0 1.3e-150 516.4 0.0 1.0 1 0 0 1 1 1 1 Beta-N-acetylhexosaminidase n=1 Tax=Stenotrophomonas maltophilia JV3 TaxID=868597 RepID=G0K2T5_STEMA
	UniRef100_A0A2K9K3R3 - beta-N-acetylhexosaminidase - 1e-150 516.8 0.4 1.4e-150 516.4 0.4 1.1 1 0 0 1 1 1 1 Beta-hexosaminidase n=2 Tax=Pseudoalteromonas sp. NC201 TaxID=1514074 RepID=A0A2K9K3R3_9GAMM
	UniRef100_UPI000D53EC9B - beta-N-acetylhexosaminidase - 1e-150 516.8 0.0 1.3e-150 516.5 0.0 1.0 1 0 0 1 1 1 1 beta-hexosaminidase n=1 Tax=Stenotrophomonas maltophilia group TaxID=995085 RepID=UPI000D53EC9B
	UniRef100_A0A349R076 - beta-N-acetylhexosaminidase - 1e-150 516.8 2.2 1.2e-150 516.5 2.2 1.0 1 0 0 1 1 1 1 Beta-N-acetylglucosaminidase n=1 Tax=Sphingobacterium sp. TaxID=341027 RepID=A0A349R076_9SPHI
	UniRef100_R7P333 - beta-N-acetylhexosaminidase - 1e-150 516.8 0.0 1.3e-150 516.5 0.0 1.0 1 0 0 1 1 1 1 Uncharacterized protein n=1 Tax=Bacteroides vulgatus CAG:6 TaxID=1263056 RepID=R7P333_9BACE
	UniRef100_UPI00066A5525 - beta-N-acetylhexosaminidase - 1e-150 516.8 0.0 1.3e-150 516.4 0.0 1.0 1 0 0 1 1 1 1 beta-hexosaminidase n=1 Tax=Stenotrophomonas maltophilia TaxID=40324 RepID=UPI00066A5525
	UniRef100_A0A174JQX6 - beta-N-acetylhexosaminidase - 1e-150 516.8 0.0 1.3e-150 516.4 0.0 1.0 1 0 0 1 1 1 1 N-acetyl-beta-hexosaminidase n=1 Tax=Bacteroides xylanisolvens TaxID=371601 RepID=A0A174JQX6_9BACE
	UniRef100_UPI000E4836A4 - beta-N-acetylhexosaminidase - 1e-150 516.8 0.0 1.3e-150 516.5 0.0 1.0 1 0 0 1 1 1 1 beta-N-acetylhexosaminidase n=1 Tax=Bacteroides vulgatus TaxID=821 RepID=UPI000E4836A4
	UniRef100_K6BWV8 - beta-N-acetylhexosaminidase - 1e-150 516.8 0.0 1.4e-150 516.3 0.0 1.1 1 0 0 1 1 1 1 Uncharacterized protein n=2 Tax=Parabacteroides TaxID=375288 RepID=K6BWV8_9BACT
	UniRef100_S3CDU2 - beta-N-acetylhexosaminidase - 1e-150 516.8 0.1 1.4e-150 516.4 0.1 1.1 1 0 0 1 1 1 1 Uncharacterized protein n=1 Tax=Capnocytophaga sp. oral taxon 336 str. F0502 TaxID=1203603 RepID=S3CDU2_9FLAO
	UniRef100_A0A2N9BDR6 - beta-N-acetylhexosaminidase - 1e-150 516.8 1.0 1.2e-150 516.5 1.0 1.0 1 0 0 1 1 1 1 Beta-hexosaminidase n=1 Tax=Streptomyces chartreusis NRRL 3882 TaxID=1079985 RepID=A0A2N9BDR6_STRCX
	UniRef100_UPI000EFF1417 - beta-N-acetylhexosaminidase - 1e-150 516.8 0.0 1.4e-150 516.3 0.0 1.1 1 0 0 1 1 1 1 beta-N-acetylhexosaminidase n=1 Tax=Parabacteroides sp. AM08-6 TaxID=2292053 RepID=UPI000EFF1417
	UniRef100_UPI000C2AF1CE - beta-N-acetylhexosaminidase - 1.1e-150 516.7 0.0 1.4e-150 516.4 0.0 1.0 1 0 0 1 1 1 1 beta-N-acetylhexosaminidase n=1 Tax=Bacteroides fragilis TaxID=817 RepID=UPI000C2AF1CE
	UniRef100_A0A2U8E5N8 - beta-N-acetylhexosaminidase - 1.1e-150 516.7 0.5 1.3e-150 516.4 0.5 1.0 1 0 0 1 1 1 1 Uncharacterized protein n=1 Tax=Ereboglobus luteus TaxID=1796921 RepID=A0A2U8E5N8_9BACT
	UniRef100_UPI000EF6CB8C - beta-N-acetylhexosaminidase - 1.1e-150 516.7 0.0 1.5e-150 516.3 0.0 1.1 1 0 0 1 1 1 1 beta-N-acetylhexosaminidase n=1 Tax=Parabacteroides sp. CH2-D42-20 TaxID=2320086 RepID=UPI000EF6CB8C
	UniRef100_UPI00042AD582 - beta-N-acetylhexosaminidase - 1.1e-150 516.7 0.0 1.4e-150 516.3 0.0 1.0 1 0 0 1 1 1 1 beta-hexosaminidase subunit beta n=1 Tax=Peromyscus maniculatus bairdii TaxID=230844 RepID=UPI00042AD582
	UniRef100_A0A1T4SQ02 - beta-N-acetylhexosaminidase - 1.1e-150 516.7 3.3 1.3e-150 516.5 3.3 1.0 1 0 0 1 1 1 1 Hexosaminidase n=1 Tax=Chitinophaga eiseniae TaxID=634771 RepID=A0A1T4SQ02_9BACT
	UniRef100_A0A1V0U9Y3 - beta-N-acetylhexosaminidase - 1.1e-150 516.7 0.0 1.4e-150 516.4 0.0 1.0 1 0 0 1 1 1 1 Beta-N-acetylhexosaminidase n=2 Tax=Streptomyces TaxID=1883 RepID=A0A1V0U9Y3_STRVN
	UniRef100_A0A0Q8ETS2 - beta-N-acetylhexosaminidase - 1.1e-150 516.7 0.0 1.4e-150 516.3 0.0 1.0 1 0 0 1 1 1 1 Beta-N-acetylhexosaminidase n=3 Tax=Streptomyces TaxID=1883 RepID=A0A0Q8ETS2_9ACTN
	UniRef100_UPI000BC7983A - beta-N-acetylhexosaminidase - 1.1e-150 516.7 0.0 1.4e-150 516.3 0.0 1.0 1 0 0 1 1 1 1 beta-hexosaminidase n=1 Tax=Stenotrophomonas sp. CC120223-11 TaxID=1378090 RepID=UPI000BC7983A
	UniRef100_E4M965 - beta-N-acetylhexosaminidase - 1.1e-150 516.7 0.0 1.4e-150 516.3 0.0 1.0 1 0 0 1 1 1 1 Glycosyl hydrolase family 20, catalytic domain protein n=1 Tax=Alistipes sp. HGB5 TaxID=908612 RepID=E4M965_9BACT
	UniRef100_UPI000BF1D586 - beta-N-acetylhexosaminidase - 1.1e-150 516.7 0.0 1.4e-150 516.4 0.0 1.0 1 0 0 1 1 1 1 beta-N-acetylhexosaminidase n=1 Tax=Streptomyces sp. b94 TaxID=1827634 RepID=UPI000BF1D586
	UniRef100_A0A239QET9 - beta-N-acetylhexosaminidase - 1.1e-150 516.7 0.0 1.4e-150 516.3 0.0 1.0 1 0 0 1 1 1 1 Hexosaminidase n=1 Tax=Stenotrophomonas sp. CC120222-04 TaxID=1378088 RepID=A0A239QET9_9GAMM
	UniRef100_A0A1A9CPZ5 - beta-N-acetylhexosaminidase - 1.1e-150 516.7 0.0 1.4e-150 516.4 0.0 1.0 1 0 0 1 1 1 1 Hexosaminidase n=1 Tax=Streptomyces sp. Ncost-T6T-1 TaxID=1100828 RepID=A0A1A9CPZ5_9ACTN
	UniRef100_UPI0004BED84B - beta-N-acetylhexosaminidase - 1.1e-150 516.7 0.0 1.4e-150 516.4 0.0 1.0 1 0 0 1 1 1 1 beta-N-acetylhexosaminidase n=1 Tax=Streptomyces floridae TaxID=68201 RepID=UPI0004BED84B
	UniRef100_A0A174UY11 - beta-N-acetylhexosaminidase - 1.1e-150 516.7 0.0 1.5e-150 516.3 0.0 1.1 1 0 0 1 1 1 1 Beta-hexosaminidase n=1 Tax=Parabacteroides distasonis TaxID=823 RepID=A0A174UY11_9BACT
	UniRef100_A0A1Y4ID38 - beta-N-acetylhexosaminidase - 1.1e-150 516.7 0.0 1.5e-150 516.2 0.0 1.1 1 0 0 1 1 1 1 Beta-N-acetylhexosaminidase n=1 Tax=Parabacteroides distasonis TaxID=823 RepID=A0A1Y4ID38_9BACT
	UniRef100_UPI000B10732C - beta-N-acetylhexosaminidase - 1.1e-150 516.7 0.2 1.4e-150 516.4 0.2 1.0 1 0 0 1 1 1 1 beta-N-acetylhexosaminidase n=1 Tax=Muribaculaceae bacterium Isolate-104 (HZI) TaxID=2486471 RepID=UPI000B10732C
	UniRef100_A0A3D6CPY1 - beta-N-acetylhexosaminidase - 1.1e-150 516.7 0.0 1.4e-150 516.3 0.0 1.0 1 0 0 1 1 1 1 Beta-N-acetylhexosaminidase n=1 Tax=Polaribacter sp. TaxID=1920175 RepID=A0A3D6CPY1_9FLAO
	UniRef100_I8ZIG7 - beta-N-acetylhexosaminidase - 1.1e-150 516.7 0.0 1.4e-150 516.3 0.0 1.0 1 0 0 1 1 1 1 Uncharacterized protein n=2 Tax=Bacteroides vulgatus TaxID=821 RepID=I8ZIG7_BACVU
	UniRef100_UPI000E4ED791 - beta-N-acetylhexosaminidase - 1.1e-150 516.6 1.1 1.6e-150 516.2 1.1 1.1 1 0 0 1 1 1 1 beta-N-acetylhexosaminidase n=1 Tax=Bacteroides sp. AM07-16 TaxID=2292000 RepID=UPI000E4ED791
	UniRef100_A0A351XSX5 - beta-N-acetylhexosaminidase - 1.1e-150 516.6 0.4 3.9e-150 514.9 0.4 1.6 1 1 0 1 1 1 1 Beta-N-acetylhexosaminidase n=2 Tax=Bacteroidetes TaxID=976 RepID=A0A351XSX5_9PORP
	UniRef100_A0A2G7RTH1 - beta-N-acetylhexosaminidase - 1.1e-150 516.6 0.0 1.5e-150 516.3 0.0 1.0 1 0 0 1 1 1 1 Beta-hexosaminidase n=1 Tax=Stenotrophomonas sp. LMG 10879 TaxID=487706 RepID=A0A2G7RTH1_9GAMM
	UniRef100_A0A2Y9U3F5 - beta-N-acetylhexosaminidase - 1.2e-150 516.6 0.0 1.5e-150 516.3 0.0 1.0 1 0 0 1 1 1 1 Beta-hexosaminidase n=1 Tax=Stenotrophomonas maltophilia TaxID=40324 RepID=A0A2Y9U3F5_STEMA
	UniRef100_UPI0004473CBD - beta-N-acetylhexosaminidase - 1.2e-150 516.6 0.0 1.5e-150 516.3 0.0 1.0 1 0 0 1 1 1 1 beta-hexosaminidase n=1 Tax=Stenotrophomonas maltophilia TaxID=40324 RepID=UPI0004473CBD
	UniRef100_UPI000E53D15C - beta-N-acetylhexosaminidase - 1.2e-150 516.6 4.2 2.1e-150 515.8 4.2 1.3 1 1 0 1 1 1 1 beta-N-acetylhexosaminidase n=1 Tax=Prevotella sp. AM23-5 TaxID=2292054 RepID=UPI000E53D15C
	UniRef100_UPI000E47E975 - beta-N-acetylhexosaminidase - 1.2e-150 516.6 0.0 1.4e-150 516.3 0.0 1.0 1 0 0 1 1 1 1 beta-N-acetylhexosaminidase n=1 Tax=Bacteroides vulgatus TaxID=821 RepID=UPI000E47E975
	UniRef100_A0A0M1VYY8 - beta-N-acetylhexosaminidase - 1.2e-150 516.6 0.1 1.5e-150 516.3 0.1 1.1 1 0 0 1 1 1 1 Glycoside hydrolase family 20 protein n=4 Tax=Bacteroides TaxID=816 RepID=A0A0M1VYY8_9BACE
	UniRef100_A0A1A6XWB9 - beta-N-acetylhexosaminidase - 1.2e-150 516.6 0.0 1.5e-150 516.2 0.0 1.0 1 0 0 1 1 1 1 Beta-hexosaminidase n=1 Tax=Stenotrophomonas maltophilia TaxID=40324 RepID=A0A1A6XWB9_STEMA
	UniRef100_A0A1C5RRC8 - beta-N-acetylhexosaminidase - 1.2e-150 516.6 0.0 1.5e-150 516.2 0.0 1.0 1 0 0 1 1 1 1 Beta-hexosaminidase n=1 Tax=uncultured Bacteroides sp. TaxID=162156 RepID=A0A1C5RRC8_9BACE
	UniRef100_UPI0006616074 - beta-N-acetylhexosaminidase - 1.2e-150 516.6 0.9 1.5e-150 516.2 0.9 1.0 1 0 0 1 1 1 1 beta-N-acetylhexosaminidase n=1 Tax=Capnocytophaga ochracea TaxID=1018 RepID=UPI0006616074
	UniRef100_UPI000C15812B - beta-N-acetylhexosaminidase - 1.2e-150 516.6 0.0 1.6e-150 516.2 0.0 1.0 1 0 0 1 1 1 1 beta-hexosaminidase n=1 Tax=Stenotrophomonas maltophilia TaxID=40324 RepID=UPI000C15812B
	UniRef100_UPI000F5533E5 - beta-N-acetylhexosaminidase - 1.2e-150 516.6 0.1 1.4e-150 516.3 0.1 1.0 1 0 0 1 1 1 1 beta-N-acetylhexosaminidase n=1 Tax=Streptomyces sp. ADI96-02 TaxID=1522760 RepID=UPI000F5533E5
	UniRef100_UPI00069C2A4C - beta-N-acetylhexosaminidase - 1.2e-150 516.5 1.0 1.7e-150 516.1 1.0 1.0 1 0 0 1 1 1 1 hypothetical protein n=1 Tax=Lysobacter capsici TaxID=435897 RepID=UPI00069C2A4C
	UniRef100_C6Z3P9 - beta-N-acetylhexosaminidase - 1.2e-150 516.5 0.0 1.5e-150 516.2 0.0 1.0 1 0 0 1 1 1 1 Glycosyl hydrolase family 20, catalytic domain protein n=5 Tax=Bacteroides TaxID=816 RepID=C6Z3P9_9BACE
	UniRef100_A0A2T5RVW1 - beta-N-acetylhexosaminidase - 1.2e-150 516.5 1.1 1.6e-150 516.1 1.1 1.0 1 0 0 1 1 1 1 Hexosaminidase n=1 Tax=Elizabethkingia sp. YR191 TaxID=2135666 RepID=A0A2T5RVW1_9FLAO
	UniRef100_UPI00066E465B - beta-N-acetylhexosaminidase - 1.2e-150 516.5 0.0 1.6e-150 516.1 0.0 1.0 1 0 0 1 1 1 1 beta-hexosaminidase n=1 Tax=Stenotrophomonas maltophilia TaxID=40324 RepID=UPI00066E465B
	UniRef100_A0A250FH22 - beta-N-acetylhexosaminidase - 1.2e-150 516.5 1.5 1.5e-150 516.2 1.5 1.0 1 0 0 1 1 1 1 Beta-N-acetylhexosaminidase n=1 Tax=Capnocytophaga sputigena TaxID=1019 RepID=A0A250FH22_CAPSP
	UniRef100_A0A1I0SDW8 - beta-N-acetylhexosaminidase - 1.2e-150 516.5 2.4 1.5e-150 516.2 2.4 1.0 1 0 0 1 1 1 1 Hexosaminidase n=2 Tax=Chitinophaga arvensicola TaxID=29529 RepID=A0A1I0SDW8_9BACT
	UniRef100_A0A0M1W4U7 - beta-N-acetylhexosaminidase - 1.3e-150 516.5 0.0 1.6e-150 516.2 0.0 1.0 1 0 0 1 1 1 1 Glycoside hydrolase family 20 protein n=2 Tax=Bacteroides sp. 9_1_42FAA TaxID=457395 RepID=A0A0M1W4U7_9BACE
	UniRef100_UPI00099B1FC7 - beta-N-acetylhexosaminidase - 1.3e-150 516.5 1.5 1.6e-150 516.2 1.5 1.0 1 0 0 1 1 1 1 beta-N-acetylglucosaminidase n=1 Tax=Elizabethkingia TaxID=308865 RepID=UPI00099B1FC7
	UniRef100_A0A3E4T0A9 - beta-N-acetylhexosaminidase - 1.3e-150 516.5 0.0 1.6e-150 516.1 0.0 1.0 1 0 0 1 1 1 1 Beta-hexosaminidase n=1 Tax=Bacteroides vulgatus TaxID=821 RepID=A0A3E4T0A9_BACVU
	UniRef100_A0A073IC70 - beta-N-acetylhexosaminidase - 1.3e-150 516.5 0.0 1.7e-150 516.0 0.0 1.1 1 0 0 1 1 1 1 Hexosaminidase n=3 Tax=Bacteroidales TaxID=171549 RepID=A0A073IC70_9PORP
	UniRef100_UPI000E4C9F9F - beta-N-acetylhexosaminidase - 1.3e-150 516.5 0.0 1.6e-150 516.1 0.0 1.0 1 0 0 1 1 1 1 beta-N-acetylhexosaminidase n=1 Tax=Bacteroides dorei TaxID=357276 RepID=UPI000E4C9F9F
	UniRef100_UPI000D53D4FF - beta-N-acetylhexosaminidase - 1.3e-150 516.5 0.0 1.6e-150 516.1 0.0 1.0 1 0 0 1 1 1 1 beta-hexosaminidase n=1 Tax=Stenotrophomonas sp. ZAC14A_NAIMI4_1 TaxID=2072412 RepID=UPI000D53D4FF
	UniRef100_A0A174CPJ2 - beta-N-acetylhexosaminidase - 1.3e-150 516.5 0.0 1.7e-150 516.0 0.0 1.1 1 0 0 1 1 1 1 Beta-hexosaminidase n=1 Tax=Parabacteroides distasonis TaxID=823 RepID=A0A174CPJ2_9BACT
	UniRef100_A0A365UGD5 - beta-N-acetylhexosaminidase - 1.3e-150 516.5 1.5 1.6e-150 516.1 1.5 1.0 1 0 0 1 1 1 1 Beta-N-acetylglucosaminidase n=1 Tax=Elizabethkingia miricola TaxID=172045 RepID=A0A365UGD5_ELIMR
	UniRef100_UPI0005C4F4EF - beta-N-acetylhexosaminidase - 1.3e-150 516.4 1.3 1.7e-150 516.1 1.3 1.0 1 0 0 1 1 1 1 beta-N-acetylhexosaminidase n=1 Tax=Prevotella melaninogenica TaxID=28132 RepID=UPI0005C4F4EF
	UniRef100_UPI000DA6E5FB - beta-N-acetylhexosaminidase - 1.3e-150 516.4 0.0 1.6e-150 516.1 0.0 1.0 1 0 0 1 1 1 1 beta-hexosaminidase n=1 Tax=Stenotrophomonas maltophilia TaxID=40324 RepID=UPI000DA6E5FB
	UniRef100_A0A1I2K7U4 - beta-N-acetylhexosaminidase - 1.3e-150 516.4 0.4 1.6e-150 516.2 0.4 1.0 1 0 0 1 1 1 1 Hexosaminidase n=1 Tax=Streptomyces alni TaxID=380248 RepID=A0A1I2K7U4_9ACTN
	UniRef100_D1K1R4 - beta-N-acetylhexosaminidase - 1.3e-150 516.4 0.1 1.5e-150 516.2 0.1 1.1 1 0 0 1 1 1 1 Glycosyl hydrolase family 20, catalytic domain protein n=1 Tax=Bacteroides sp. 3_1_33FAA TaxID=457391 RepID=D1K1R4_9BACE
	UniRef100_A0A2A2UUG5 - beta-N-acetylhexosaminidase - 1.3e-150 516.4 0.5 1.7e-150 516.0 0.5 1.1 1 0 0 1 1 1 1 Beta-N-acetylhexosaminidase n=1 Tax=Pseudoalteromonas sp. HM-SA03 TaxID=2029678 RepID=A0A2A2UUG5_9GAMM
	UniRef100_UPI000C1563D6 - beta-N-acetylhexosaminidase - 1.3e-150 516.4 0.0 1.7e-150 516.0 0.0 1.0 1 0 0 1 1 1 1 carbohydrate-binding protein n=1 Tax=Stenotrophomonas maltophilia TaxID=40324 RepID=UPI000C1563D6
	UniRef100_A0A2U3XUP6 - beta-N-acetylhexosaminidase - 1.3e-150 516.4 0.0 1.7e-150 516.1 0.0 1.0 1 0 0 1 1 1 1 Beta-hexosaminidase n=1 Tax=Leptonychotes weddellii TaxID=9713 RepID=A0A2U3XUP6_LEPWE
	UniRef100_A0A2V8ST29 - beta-N-acetylhexosaminidase - 1.3e-150 516.4 0.0 1.8e-150 516.0 0.0 1.1 1 0 0 1 1 1 1 Uncharacterized protein n=1 Tax=Acidobacteria bacterium TaxID=1978231 RepID=A0A2V8ST29_9BACT
	UniRef100_I3YL03 - beta-N-acetylhexosaminidase - 1.3e-150 516.4 0.0 1.7e-150 516.1 0.0 1.1 1 0 0 1 1 1 1 N-acetyl-beta-hexosaminidase n=1 Tax=Alistipes finegoldii (strain DSM 17242 / JCM 16770 / AHN 2437 / CCUG 46020 / CIP 107999) TaxID=679935 RepID=I3YL03_ALIFI
	UniRef100_UPI00066D674B - beta-N-acetylhexosaminidase - 1.3e-150 516.4 0.0 1.7e-150 516.1 0.0 1.0 1 0 0 1 1 1 1 beta-hexosaminidase n=1 Tax=Stenotrophomonas maltophilia TaxID=40324 RepID=UPI00066D674B
	UniRef100_A0A2Y9I629 - beta-N-acetylhexosaminidase - 1.3e-150 516.4 0.0 1.7e-150 516.0 0.0 1.0 1 0 0 1 1 1 1 Beta-hexosaminidase n=1 Tax=Neomonachus schauinslandi TaxID=29088 RepID=A0A2Y9I629_NEOSC
	UniRef100_UPI000B9EDCF3 - beta-N-acetylhexosaminidase - 1.3e-150 516.4 0.1 1.6e-150 516.1 0.1 1.0 1 0 0 1 1 1 1 beta-N-acetylhexosaminidase n=1 Tax=Streptomyces kasugaensis TaxID=1946 RepID=UPI000B9EDCF3
	UniRef100_R6D4J6 - beta-N-acetylhexosaminidase - 1.3e-150 516.4 0.1 1.9e-150 515.9 0.1 1.1 1 0 0 1 1 1 1 Uncharacterized protein n=1 Tax=Bacteroides sp. CAG:754 TaxID=1262750 RepID=R6D4J6_9BACE
	UniRef100_A0A076IU91 - beta-N-acetylhexosaminidase - 1.4e-150 516.4 0.1 1.7e-150 516.0 0.1 1.1 1 0 0 1 1 1 1 Beta-N-acetylhexosaminidase n=2 Tax=Bacteroides TaxID=816 RepID=A0A076IU91_9BACE
	UniRef100_A0A1G6GB63 - beta-N-acetylhexosaminidase - 1.4e-150 516.4 0.0 1.7e-150 516.0 0.0 1.0 1 0 0 1 1 1 1 Hexosaminidase n=1 Tax=Bacteroides ovatus TaxID=28116 RepID=A0A1G6GB63_BACOV
	UniRef100_UPI000BF150D5 - beta-N-acetylhexosaminidase - 1.4e-150 516.4 0.1 1.8e-150 516.0 0.1 1.0 1 0 0 1 1 1 1 beta-N-acetylhexosaminidase n=1 Tax=Streptomyces sp. wa1063 TaxID=1828212 RepID=UPI000BF150D5
	UniRef100_UPI000E4F6C76 - beta-N-acetylhexosaminidase - 1.4e-150 516.3 0.0 1.7e-150 516.0 0.0 1.0 1 0 0 1 1 1 1 beta-N-acetylhexosaminidase n=1 Tax=Bacteroides vulgatus TaxID=821 RepID=UPI000E4F6C76
	UniRef100_A0A352JSP1 - beta-N-acetylhexosaminidase - 1.4e-150 516.3 0.0 1.9e-150 515.9 0.0 1.0 1 0 0 1 1 1 1 Beta-N-acetylglucosaminidase n=1 Tax=candidate division Zixibacteria bacterium TaxID=2053527 RepID=A0A352JSP1_9BACT
	UniRef100_A0A022M6Q7 - beta-N-acetylhexosaminidase - 1.4e-150 516.3 0.1 1.7e-150 516.0 0.1 1.0 1 0 0 1 1 1 1 Beta-N-acetylhexosaminidase n=1 Tax=Streptomyces sp. Tu 6176 TaxID=1470557 RepID=A0A022M6Q7_9ACTN
	UniRef100_UPI000D3A329C - beta-N-acetylhexosaminidase - 1.4e-150 516.3 0.0 1.9e-150 515.9 0.0 1.0 1 0 0 1 1 1 1 beta-hexosaminidase n=1 Tax=Stenotrophomonas maltophilia TaxID=40324 RepID=UPI000D3A329C
	UniRef100_A0A0H4VS93 - beta-N-acetylhexosaminidase - 1.4e-150 516.3 3.1 1.9e-150 515.9 3.1 1.0 1 0 0 1 1 1 1 Beta-N-acetylhexosaminidase n=1 Tax=Rufibacter sp. DG31D TaxID=1379910 RepID=A0A0H4VS93_9BACT
	UniRef100_A0A1Z2LP03 - beta-N-acetylhexosaminidase - 1.4e-150 516.3 0.0 1.9e-150 515.9 0.0 1.0 1 0 0 1 1 1 1 Beta-hexosaminidase n=1 Tax=Stenotrophomonas sp. WZN-1 TaxID=2005046 RepID=A0A1Z2LP03_9GAMM
	UniRef100_UPI000BB1BB2F - beta-N-acetylhexosaminidase - 1.4e-150 516.3 1.1 1.8e-150 516.0 1.1 1.0 1 0 0 1 1 1 1 beta-N-acetylhexosaminidase n=1 Tax=Capnocytophaga sputigena TaxID=1019 RepID=UPI000BB1BB2F
	UniRef100_UPI000EB5FD65 - beta-N-acetylhexosaminidase - 1.4e-150 516.3 0.0 1.9e-150 515.9 0.0 1.0 1 0 0 1 1 1 1 carbohydrate-binding protein n=1 Tax=Stenotrophomonas sp. CF319 TaxID=2135604 RepID=UPI000EB5FD65
	UniRef100_UPI000695F58C - beta-N-acetylhexosaminidase - 1.4e-150 516.3 0.1 1.9e-150 515.9 0.1 1.1 1 0 0 1 1 1 1 hypothetical protein n=1 Tax=Bacteroides acidifaciens TaxID=85831 RepID=UPI000695F58C
	UniRef100_UPI000BF0E5FC - beta-N-acetylhexosaminidase - 1.4e-150 516.3 0.0 1.8e-150 516.0 0.0 1.0 1 0 0 1 1 1 1 beta-N-acetylhexosaminidase n=1 Tax=Streptomyces sp. sk226 TaxID=2034268 RepID=UPI000BF0E5FC
	UniRef100_UPI00094E21B8 - beta-N-acetylhexosaminidase - 1.4e-150 516.3 0.0 1.8e-150 515.9 0.0 1.0 1 0 0 1 1 1 1 beta-hexosaminidase n=1 Tax=Parabacteroides timonensis TaxID=1871013 RepID=UPI00094E21B8
	UniRef100_A0A246IBB1 - beta-N-acetylhexosaminidase - 1.4e-150 516.3 0.0 1.9e-150 515.9 0.0 1.0 1 0 0 1 1 1 1 Beta-hexosaminidase n=1 Tax=Stenotrophomonas maltophilia TaxID=40324 RepID=A0A246IBB1_STEMA
	UniRef100_A0A2P8C6C2 - beta-N-acetylhexosaminidase - 1.5e-150 516.3 0.6 1.8e-150 515.9 0.6 1.0 1 0 0 1 1 1 1 Hexosaminidase n=1 Tax=Prolixibacter denitrificans TaxID=1541063 RepID=A0A2P8C6C2_9BACT
	UniRef100_L1PVB8 - beta-N-acetylhexosaminidase - 1.5e-150 516.3 1.2 1.8e-150 515.9 1.2 1.0 1 0 0 1 1 1 1 Glycosyl hydrolase family 20, catalytic domain protein n=1 Tax=Capnocytophaga sp. oral taxon 326 str. F0382 TaxID=1035193 RepID=L1PVB8_9FLAO
	UniRef100_A0A1V5YP02 - beta-N-acetylhexosaminidase - 1.5e-150 516.3 0.0 1.8e-150 516.0 0.0 1.0 1 0 0 1 1 1 1 Beta-hexosaminidase n=1 Tax=Bacteroidetes bacterium ADurb.Bin174 TaxID=1852808 RepID=A0A1V5YP02_9BACT
	UniRef100_I8ZQY5 - beta-N-acetylhexosaminidase - 1.5e-150 516.3 0.0 1.9e-150 515.9 0.0 1.0 1 0 0 1 1 1 1 Uncharacterized protein n=2 Tax=Bacteroides vulgatus TaxID=821 RepID=I8ZQY5_BACVU
	UniRef100_A0A1G2YVI0 - beta-N-acetylhexosaminidase - 1.5e-150 516.2 0.2 1.8e-150 516.0 0.2 1.0 1 0 0 1 1 1 1 Uncharacterized protein n=1 Tax=Planctomycetes bacterium RBG_13_50_24 TaxID=1801962 RepID=A0A1G2YVI0_9BACT
	UniRef100_UPI000B35244D - beta-N-acetylhexosaminidase - 1.5e-150 516.2 10.5 2.2e-150 515.7 10.5 1.1 1 0 0 1 1 1 1 beta-N-acetylhexosaminidase n=1 Tax=Vibrio aphrogenes TaxID=1891186 RepID=UPI000B35244D
	UniRef100_A0A1I3X9I0 - beta-N-acetylhexosaminidase - 1.5e-150 516.2 0.5 2.1e-150 515.8 0.5 1.0 1 0 0 1 1 1 1 Hexosaminidase n=1 Tax=Caulobacter sp. UNC279MFTsu5.1 TaxID=1502775 RepID=A0A1I3X9I0_9CAUL
	UniRef100_UPI00082AD623 - beta-N-acetylhexosaminidase - 1.5e-150 516.2 0.5 2e-150 515.8 0.5 1.0 1 0 0 1 1 1 1 carbohydrate-binding protein n=1 Tax=Sphingomonas pruni TaxID=40683 RepID=UPI00082AD623
	UniRef100_UPI0009991C16 - beta-N-acetylhexosaminidase - 1.5e-150 516.2 1.0 2e-150 515.8 1.0 1.0 1 0 0 1 1 1 1 beta-N-acetylglucosaminidase n=1 Tax=Elizabethkingia ursingii TaxID=1756150 RepID=UPI0009991C16
	UniRef100_UPI000259C0FF - beta-N-acetylhexosaminidase - 1.5e-150 516.2 0.0 1.9e-150 515.9 0.0 1.0 1 0 0 1 1 1 1 beta-hexosaminidase n=1 Tax=Stenotrophomonas maltophilia TaxID=40324 RepID=UPI000259C0FF
	UniRef100_A0A1I7BSV5 - beta-N-acetylhexosaminidase - 1.5e-150 516.2 0.6 2.1e-150 515.8 0.6 1.1 1 0 0 1 1 1 1 Hexosaminidase n=1 Tax=Algoriphagus locisalis TaxID=305507 RepID=A0A1I7BSV5_9BACT
	UniRef100_A0A1G8MZQ3 - beta-N-acetylhexosaminidase - 1.5e-150 516.2 0.0 1.9e-150 515.9 0.0 1.0 1 0 0 1 1 1 1 Hexosaminidase n=1 Tax=Bacteroides ovatus TaxID=28116 RepID=A0A1G8MZQ3_BACOV
	UniRef100_UPI000E5394F7 - beta-N-acetylhexosaminidase - 1.5e-150 516.2 0.0 1.9e-150 515.9 0.0 1.0 1 0 0 1 1 1 1 beta-hexosaminidase n=1 Tax=Bacteroides vulgatus TaxID=821 RepID=UPI000E5394F7
	UniRef100_I9QU45 - beta-N-acetylhexosaminidase - 1.5e-150 516.2 0.0 2e-150 515.8 0.0 1.0 1 0 0 1 1 1 1 Uncharacterized protein n=2 Tax=Bacteroides TaxID=816 RepID=I9QU45_9BACE
	UniRef100_UPI000E4A0F51 - beta-N-acetylhexosaminidase - 1.5e-150 516.2 0.0 1.9e-150 515.9 0.0 1.0 1 0 0 1 1 1 1 beta-hexosaminidase n=1 Tax=Bacteroides vulgatus TaxID=821 RepID=UPI000E4A0F51
	UniRef100_UPI0003410DFA - beta-N-acetylhexosaminidase - 1.5e-150 516.2 0.0 2e-150 515.8 0.0 1.0 1 0 0 1 1 1 1 hypothetical protein n=1 Tax=Bacteroides dorei TaxID=357276 RepID=UPI0003410DFA
	UniRef100_UPI000A3BB247 - beta-N-acetylhexosaminidase - 1.6e-150 516.2 0.0 2e-150 515.8 0.0 1.0 1 0 0 1 1 1 1 beta-N-acetylhexosaminidase n=1 Tax=Streptomyces recifensis TaxID=67355 RepID=UPI000A3BB247
	UniRef100_A0A0Q4KP47 - beta-N-acetylhexosaminidase - 1.6e-150 516.2 0.6 2e-150 515.8 0.6 1.0 1 0 0 1 1 1 1 Beta-N-acetylhexosaminidase n=1 Tax=Pedobacter sp. Leaf41 TaxID=1736218 RepID=A0A0Q4KP47_9SPHI
	UniRef100_UPI000BB37BB8 - beta-N-acetylhexosaminidase - 1.6e-150 516.2 0.0 2.8e-150 515.3 0.0 1.4 1 1 0 1 1 1 1 beta-N-acetylhexosaminidase n=1 Tax=Flavobacterium sp. ACN6 TaxID=1920426 RepID=UPI000BB37BB8
	UniRef100_UPI000E4F98A5 - beta-N-acetylhexosaminidase - 1.6e-150 516.2 0.0 2e-150 515.8 0.0 1.0 1 0 0 1 1 1 1 beta-hexosaminidase n=1 Tax=Bacteroides vulgatus TaxID=821 RepID=UPI000E4F98A5
	UniRef100_UPI00066C88AC - beta-N-acetylhexosaminidase - 1.6e-150 516.2 0.0 2.1e-150 515.8 0.0 1.0 1 0 0 1 1 1 1 carbohydrate-binding protein n=1 Tax=Stenotrophomonas maltophilia TaxID=40324 RepID=UPI00066C88AC
	UniRef100_A0A1H9EU22 - beta-N-acetylhexosaminidase - 1.6e-150 516.2 0.0 1.9e-150 515.9 0.0 1.0 1 0 0 1 1 1 1 Hexosaminidase n=1 Tax=Streptomyces sp. yr375 TaxID=1761906 RepID=A0A1H9EU22_9ACTN
	UniRef100_UPI000C1540FA - beta-N-acetylhexosaminidase - 1.6e-150 516.2 0.0 2.1e-150 515.8 0.0 1.0 1 0 0 1 1 1 1 beta-hexosaminidase n=1 Tax=Stenotrophomonas maltophilia TaxID=40324 RepID=UPI000C1540FA
	UniRef100_A0A0N0XXE5 - beta-N-acetylhexosaminidase - 1.6e-150 516.2 0.2 2.1e-150 515.8 0.2 1.0 1 0 0 1 1 1 1 Beta-N-acetylhexosaminidase n=1 Tax=Streptomyces chattanoogensis TaxID=66876 RepID=A0A0N0XXE5_9ACTN
	UniRef100_A0A1C5EGN8 - beta-N-acetylhexosaminidase - 1.6e-150 516.2 0.0 2e-150 515.8 0.0 1.0 1 0 0 1 1 1 1 Hexosaminidase n=2 Tax=Streptomyces TaxID=1883 RepID=A0A1C5EGN8_9ACTN
	UniRef100_A0A1M5ZAA5 - beta-N-acetylhexosaminidase - 1.6e-150 516.2 0.2 1.9e-150 515.9 0.2 1.0 1 0 0 1 1 1 1 Hexosaminidase n=1 Tax=Streptomyces sp. 3214.6 TaxID=1882757 RepID=A0A1M5ZAA5_9ACTN
	UniRef100_A0A1Q4EZ40 - beta-N-acetylhexosaminidase - 1.6e-150 516.1 0.3 2e-150 515.8 0.3 1.1 1 0 0 1 1 1 1 Beta-N-acetylhexosaminidase n=1 Tax=Sphingobacteriales bacterium 44-15 TaxID=1895837 RepID=A0A1Q4EZ40_9SPHI
	UniRef100_D7IPX4 - beta-N-acetylhexosaminidase - 1.6e-150 516.1 0.0 2.2e-150 515.7 0.0 1.1 1 0 0 1 1 1 1 Beta-hexosaminidase n=1 Tax=Bacteroides sp. 3_1_19 TaxID=469592 RepID=D7IPX4_9BACE
	UniRef100_UPI0005FA1B6B - beta-N-acetylhexosaminidase - 1.6e-150 516.1 0.5 2.3e-150 515.6 0.5 1.2 1 0 0 1 1 1 1 beta-N-acetylhexosaminidase n=1 Tax=Pseudoalteromonas piscicida TaxID=43662 RepID=UPI0005FA1B6B
	UniRef100_UPI0003FBAF2A - beta-N-acetylhexosaminidase - 1.6e-150 516.1 0.0 2.1e-150 515.7 0.0 1.0 1 0 0 1 1 1 1 beta-hexosaminidase n=1 Tax=Sphingomonas phyllosphaerae TaxID=257003 RepID=UPI0003FBAF2A
	UniRef100_A0A2U0SDK2 - beta-N-acetylhexosaminidase - 1.6e-150 516.1 0.0 2.1e-150 515.7 0.0 1.0 1 0 0 1 1 1 1 Beta-hexosaminidase n=1 Tax=Sphingomonas sp. L3B27 TaxID=2175090 RepID=A0A2U0SDK2_9SPHN
	UniRef100_UPI000F44F05F - beta-N-acetylhexosaminidase - 1.6e-150 516.1 0.5 2.1e-150 515.7 0.5 1.0 1 0 0 1 1 1 1 beta-N-acetylhexosaminidase n=1 Tax=Pedobacter jejuensis TaxID=1268550 RepID=UPI000F44F05F
	UniRef100_A0A0D0FXS5 - beta-N-acetylhexosaminidase - 1.6e-150 516.1 0.2 2e-150 515.8 0.2 1.0 1 0 0 1 1 1 1 Contig40, whole genome shotgun sequence n=1 Tax=Pedobacter lusitanus TaxID=1503925 RepID=A0A0D0FXS5_9SPHI
	UniRef100_UPI0006C2D5DA - beta-N-acetylhexosaminidase - 1.6e-150 516.1 0.0 2.2e-150 515.7 0.0 1.0 1 0 0 1 1 1 1 beta-hexosaminidase n=1 Tax=Stenotrophomonas maltophilia TaxID=40324 RepID=UPI0006C2D5DA
	UniRef100_UPI0006E27F70 - beta-N-acetylhexosaminidase - 1.7e-150 516.1 0.3 2e-150 515.8 0.3 1.0 1 0 0 1 1 1 1 beta-N-acetylhexosaminidase n=1 Tax=Streptomyces sp. TP-A0356 TaxID=1359208 RepID=UPI0006E27F70
	UniRef100_A0A1H3ZHF7 - beta-N-acetylhexosaminidase - 1.7e-150 516.1 0.0 2.1e-150 515.7 0.0 1.0 1 0 0 1 1 1 1 Hexosaminidase n=1 Tax=Alistipes timonensis JC136 TaxID=1033731 RepID=A0A1H3ZHF7_9BACT
	UniRef100_A6L9S7 - beta-N-acetylhexosaminidase - 1.7e-150 516.1 0.0 2.3e-150 515.6 0.0 1.1 1 0 0 1 1 1 1 Glycoside hydrolase family 20, candidate beta-N-acetylhexosaminidase n=1 Tax=Parabacteroides distasonis (strain ATCC 8503 / DSM 20701 / CIP 104284 / JCM 5825 / NCTC 11152) TaxID=435591 RepID=A6L9S7_PARD8
	UniRef100_A0A2T5AWK0 - beta-N-acetylhexosaminidase - 1.7e-150 516.1 0.1 2.1e-150 515.8 0.1 1.0 1 0 0 1 1 1 1 Hexosaminidase n=1 Tax=Streptomyces sp. VMFN-G11Ma TaxID=2135609 RepID=A0A2T5AWK0_9ACTN
	UniRef100_UPI0004BE0A63 - beta-N-acetylhexosaminidase - 1.7e-150 516.1 0.0 2.1e-150 515.7 0.0 1.0 1 0 0 1 1 1 1 beta-N-acetylhexosaminidase n=1 Tax=Streptomyces TaxID=1883 RepID=UPI0004BE0A63
	UniRef100_A0A174PX53 - beta-N-acetylhexosaminidase - 1.7e-150 516.1 0.0 2.3e-150 515.6 0.0 1.1 1 0 0 1 1 1 1 Beta-hexosaminidase n=1 Tax=Parabacteroides distasonis TaxID=823 RepID=A0A174PX53_9BACT
	UniRef100_UPI00099A8EFE - beta-N-acetylhexosaminidase - 1.7e-150 516.1 2.0 2.2e-150 515.7 2.0 1.1 1 0 0 1 1 1 1 beta-N-acetylhexosaminidase n=1 Tax=Elizabethkingia bruuniana TaxID=1756149 RepID=UPI00099A8EFE
	UniRef100_UPI0004922811 - beta-N-acetylhexosaminidase - 1.7e-150 516.0 0.4 2.2e-150 515.7 0.4 1.1 1 0 0 1 1 1 1 beta-N-acetylhexosaminidase n=1 Tax=Pseudoalteromonas flavipulchra TaxID=137779 RepID=UPI0004922811
	UniRef100_D4V9K1 - beta-N-acetylhexosaminidase - 1.7e-150 516.0 0.0 2.2e-150 515.7 0.0 1.0 1 0 0 1 1 1 1 F5/8 type C domain protein n=1 Tax=Bacteroides vulgatus PC510 TaxID=702446 RepID=D4V9K1_BACVU
	UniRef100_A0A1X9ZBQ4 - beta-N-acetylhexosaminidase - 1.7e-150 516.0 0.7 2.2e-150 515.7 0.7 1.0 1 0 0 1 1 1 1 Beta-N-acetylhexosaminidase n=1 Tax=Sphingobacteriaceae bacterium GW460-11-11-14-LB5 TaxID=1986952 RepID=A0A1X9ZBQ4_9SPHI
	UniRef100_UPI000F4233CC - beta-N-acetylhexosaminidase - 1.8e-150 516.0 0.7 2.3e-150 515.6 0.7 1.0 1 0 0 1 1 1 1 beta-N-acetylhexosaminidase n=1 Tax=Ferruginibacter sp. BO-59 TaxID=2294116 RepID=UPI000F4233CC
	UniRef100_A0A0P7BXH9 - beta-N-acetylhexosaminidase - 1.8e-150 516.0 0.2 2.1e-150 515.8 0.2 1.1 1 0 0 1 1 1 1 Uncharacterized protein n=2 Tax=Jiulongibacter sediminis TaxID=1605367 RepID=A0A0P7BXH9_9BACT
	UniRef100_Z9JNP9 - beta-N-acetylhexosaminidase - 1.8e-150 516.0 1.0 2.3e-150 515.6 1.0 1.0 1 0 0 1 1 1 1 Beta-hexosaminidase n=1 Tax=Xylella taiwanensis TaxID=1444770 RepID=Z9JNP9_9GAMM
	UniRef100_UPI000B4FECFD - beta-N-acetylhexosaminidase - 1.8e-150 516.0 0.6 2.3e-150 515.6 0.6 1.1 1 0 0 1 1 1 1 beta-N-acetylhexosaminidase n=1 Tax=Pseudoalteromonas piscicida TaxID=43662 RepID=UPI000B4FECFD
	UniRef100_D7J8D3 - beta-N-acetylhexosaminidase - 1.8e-150 516.0 0.0 2.3e-150 515.6 0.0 1.0 1 0 0 1 1 1 1 Beta-hexosaminidase n=1 Tax=Bacteroides sp. D22 TaxID=585544 RepID=D7J8D3_9BACE
	UniRef100_A0A1G3FGP4 - beta-N-acetylhexosaminidase - 1.8e-150 516.0 2.0 2.4e-150 515.6 2.0 1.0 1 0 0 1 1 1 1 Beta-hexosaminidase n=1 Tax=Rhodanobacter sp. RIFOXYA1_FULL_67_6 TaxID=1802011 RepID=A0A1G3FGP4_9GAMM
	UniRef100_UPI000CF6B3FA - beta-N-acetylhexosaminidase - 1.8e-150 516.0 1.3 2.5e-150 515.5 1.3 1.1 1 0 0 1 1 1 1 beta-N-acetylhexosaminidase n=1 Tax=Pseudoalteromonas sp. T1lg24 TaxID=2077099 RepID=UPI000CF6B3FA
	UniRef100_A0A250FIZ5 - beta-N-acetylhexosaminidase - 1.8e-150 516.0 0.1 2.3e-150 515.6 0.1 1.1 1 0 0 1 1 1 1 Beta-N-acetylhexosaminidase n=1 Tax=Capnocytophaga sputigena TaxID=1019 RepID=A0A250FIZ5_CAPSP
	UniRef100_UPI00066AD4DD - beta-N-acetylhexosaminidase - 1.8e-150 515.9 0.0 2.4e-150 515.5 0.0 1.0 1 0 0 1 1 1 1 beta-hexosaminidase n=1 Tax=Stenotrophomonas maltophilia TaxID=40324 RepID=UPI00066AD4DD
	UniRef100_UPI000CD0C013 - beta-N-acetylhexosaminidase - 1.8e-150 515.9 0.0 2.4e-150 515.5 0.0 1.0 1 0 0 1 1 1 1 carbohydrate-binding protein n=1 Tax=Stenotrophomonas pavanii TaxID=487698 RepID=UPI000CD0C013
	UniRef100_A0A365ULY1 - beta-N-acetylhexosaminidase - 1.9e-150 515.9 2.0 2.4e-150 515.5 2.0 1.1 1 0 0 1 1 1 1 Beta-N-acetylhexosaminidase n=1 Tax=Elizabethkingia miricola TaxID=172045 RepID=A0A365ULY1_ELIMR
	UniRef100_A0A0K2HDW4 - beta-N-acetylhexosaminidase - 1.9e-150 515.9 0.1 2.3e-150 515.6 0.1 1.1 1 0 0 1 1 1 1 Beta-N-acetylhexosaminidase n=1 Tax=Bacteroides dorei TaxID=357276 RepID=A0A0K2HDW4_9BACE
	UniRef100_A0A1C5BPK5 - beta-N-acetylhexosaminidase - 1.9e-150 515.9 0.2 2.4e-150 515.5 0.2 1.0 1 0 0 1 1 1 1 Hexosaminidase n=1 Tax=Streptomyces sp. DconLS TaxID=1839766 RepID=A0A1C5BPK5_9ACTN
	UniRef100_A0A1R3T225 - beta-N-acetylhexosaminidase - 1.9e-150 515.9 0.0 2.4e-150 515.6 0.0 1.0 1 0 0 1 1 1 1 Beta-N-acetylhexosaminidase n=2 Tax=Proteiniphilum saccharofermentans TaxID=1642647 RepID=A0A1R3T225_9BACT
	UniRef100_UPI000E4F8C09 - beta-N-acetylhexosaminidase - 1.9e-150 515.9 0.0 2.4e-150 515.6 0.0 1.0 1 0 0 1 1 1 1 beta-hexosaminidase n=1 Tax=Bacteroides vulgatus TaxID=821 RepID=UPI000E4F8C09
	UniRef100_UPI000998EEDE - beta-N-acetylhexosaminidase - 1.9e-150 515.9 1.4 2.5e-150 515.5 1.4 1.0 1 0 0 1 1 1 1 beta-N-acetylglucosaminidase n=1 Tax=Elizabethkingia ursingii TaxID=1756150 RepID=UPI000998EEDE
	UniRef100_A0A2E9TGT7 - beta-N-acetylhexosaminidase - 1.9e-150 515.9 0.3 2.4e-150 515.6 0.3 1.0 1 0 0 1 1 1 1 Beta-N-acetylglucosaminidase n=1 Tax=Flammeovirgaceae bacterium TaxID=2026740 RepID=A0A2E9TGT7_9BACT
	UniRef100_UPI000376FA52 - beta-N-acetylhexosaminidase - 1.9e-150 515.9 0.0 2.5e-150 515.5 0.0 1.0 1 0 0 1 1 1 1 beta-N-acetylhexosaminidase n=1 Tax=Bacteroides barnesiae TaxID=376804 RepID=UPI000376FA52
	UniRef100_UPI0004CB6D8D - beta-N-acetylhexosaminidase - 1.9e-150 515.9 0.4 2.5e-150 515.5 0.4 1.0 1 0 0 1 1 1 1 beta-N-acetylhexosaminidase n=1 Tax=Streptomyces sp. NRRL B-1347 TaxID=1476877 RepID=UPI0004CB6D8D
	UniRef100_A0A2E5ANM9 - beta-N-acetylhexosaminidase - 2e-150 515.9 0.2 3.1e-150 515.2 0.2 1.2 1 1 0 1 1 1 1 Beta-N-acetylhexosaminidase n=1 Tax=Cryomorphaceae bacterium TaxID=1898111 RepID=A0A2E5ANM9_9FLAO
	UniRef100_UPI000E5286E7 - beta-N-acetylhexosaminidase - 2e-150 515.9 0.0 2.4e-150 515.5 0.0 1.0 1 0 0 1 1 1 1 beta-hexosaminidase n=1 Tax=Bacteroides vulgatus TaxID=821 RepID=UPI000E5286E7
	UniRef100_A0A2H6KVR8 - beta-N-acetylhexosaminidase - 2e-150 515.8 0.3 2.6e-150 515.5 0.3 1.1 1 0 0 1 1 1 1 Beta-N-acetylhexosaminidase n=1 Tax=Enterobacter sp. KINAN-G TaxID=1535203 RepID=A0A2H6KVR8_9ENTR
	UniRef100_A0A1M7NUW3 - beta-N-acetylhexosaminidase - 2e-150 515.8 0.0 6.1e-150 514.2 0.0 1.6 1 1 0 1 1 1 1 Hexosaminidase n=1 Tax=Flavobacterium pectinovorum TaxID=29533 RepID=A0A1M7NUW3_9FLAO
	UniRef100_UPI000E474C2C - beta-N-acetylhexosaminidase - 2e-150 515.8 0.0 2.5e-150 515.5 0.0 1.0 1 0 0 1 1 1 1 beta-hexosaminidase n=1 Tax=Bacteroides vulgatus TaxID=821 RepID=UPI000E474C2C
	UniRef100_A0A1I6MAW3 - beta-N-acetylhexosaminidase - 2e-150 515.8 0.0 2.6e-150 515.4 0.0 1.0 1 0 0 1 1 1 1 Hexosaminidase n=1 Tax=Granulicella pectinivorans TaxID=474950 RepID=A0A1I6MAW3_9BACT
	UniRef100_A0A076ITT1 - beta-N-acetylhexosaminidase - 2e-150 515.8 0.0 2.6e-150 515.4 0.0 1.0 1 0 0 1 1 1 1 Beta-hexosaminidase n=4 Tax=Bacteroides TaxID=816 RepID=A0A076ITT1_9BACE
	UniRef100_UPI000CE97BF0 - beta-N-acetylhexosaminidase - 2e-150 515.8 1.8 2.3e-150 515.6 1.8 1.0 1 0 0 1 1 1 1 beta-N-acetylglucosaminidase n=1 Tax=Elizabethkingia anophelis TaxID=1117645 RepID=UPI000CE97BF0
	UniRef100_A0A095B1S9 - beta-N-acetylhexosaminidase - 2e-150 515.8 0.0 2.6e-150 515.4 0.0 1.0 1 0 0 1 1 1 1 Beta-N-acetylhexosaminidase n=1 Tax=Sphingopyxis sp. LC81 TaxID=1502850 RepID=A0A095B1S9_9SPHN
	UniRef100_A0A1V3P558 - beta-N-acetylhexosaminidase - 2.1e-150 515.8 0.1 2.9e-150 515.3 0.1 1.1 1 0 0 1 1 1 1 Uncharacterized protein n=1 Tax=Rhodanobacter sp. C05 TaxID=1945855 RepID=A0A1V3P558_9GAMM
	UniRef100_A0A290ZVT0 - beta-N-acetylhexosaminidase - 2.1e-150 515.8 1.1 2.8e-150 515.3 1.1 1.0 1 0 0 1 1 1 1 Beta-hexosaminidase n=1 Tax=Lysobacter capsici TaxID=435897 RepID=A0A290ZVT0_9GAMM
	UniRef100_A0A3A5XLL2 - beta-N-acetylhexosaminidase - 2.1e-150 515.8 0.0 2.6e-150 515.5 0.0 1.0 1 0 0 1 1 1 1 Beta-hexosaminidase n=1 Tax=Bacteroides sp. AF32-15BH TaxID=2292929 RepID=A0A3A5XLL2_9BACE
	UniRef100_A0A1W1VVZ1 - beta-N-acetylhexosaminidase - 2.1e-150 515.8 0.1 2.6e-150 515.4 0.1 1.0 1 0 0 1 1 1 1 Beta-N-acetylhexosaminidase n=1 Tax=Hymenobacter roseosalivarius DSM 11622 TaxID=645990 RepID=A0A1W1VVZ1_9BACT
	UniRef100_A0A2A3N432 - beta-N-acetylhexosaminidase - 2.1e-150 515.8 2.1 2.6e-150 515.5 2.1 1.0 1 0 0 1 1 1 1 Beta-N-acetylhexosaminidase n=1 Tax=Capnocytophaga sputigena TaxID=1019 RepID=A0A2A3N432_CAPSP
	UniRef100_A5FM67 - beta-N-acetylhexosaminidase - 2.1e-150 515.8 0.0 4e-150 514.8 0.0 1.5 1 1 0 1 1 1 1 Candidate beta-N-acetylglucosaminidase Glycoside hydrolase family 20 n=1 Tax=Flavobacterium johnsoniae (strain ATCC 17061 / DSM 2064 / UW101) TaxID=376686 RepID=A5FM67_FLAJ1
	UniRef100_UPI0009E3296E - beta-N-acetylhexosaminidase - 2.1e-150 515.7 3.3 2.7e-150 515.4 3.3 1.0 1 0 0 1 1 1 1 hypothetical protein n=1 Tax=Aeromonas enteropelogenes TaxID=29489 RepID=UPI0009E3296E
	UniRef100_R6ZSP2 - beta-N-acetylhexosaminidase - 2.1e-150 515.7 0.0 2.8e-150 515.3 0.0 1.0 1 0 0 1 1 1 1 Uncharacterized protein n=1 Tax=Bacteroides sp. CAG:714 TaxID=1262749 RepID=R6ZSP2_9BACE
	UniRef100_UPI00052B904B - beta-N-acetylhexosaminidase - 2.1e-150 515.7 2.1 2.8e-150 515.3 2.1 1.1 1 0 0 1 1 1 1 beta-N-acetylhexosaminidase n=1 Tax=Elizabethkingia TaxID=308865 RepID=UPI00052B904B
	UniRef100_UPI0007EFDDD8 - beta-N-acetylhexosaminidase - 2.1e-150 515.7 0.0 2.8e-150 515.3 0.0 1.0 1 0 0 1 1 1 1 beta-hexosaminidase n=1 Tax=Stenotrophomonas maltophilia TaxID=40324 RepID=UPI0007EFDDD8
	UniRef100_UPI00071751D3 - beta-N-acetylhexosaminidase - 2.1e-150 515.7 0.2 2.9e-150 515.3 0.2 1.0 1 0 0 1 1 1 1 hypothetical protein n=1 Tax=Lysobacter antibioticus TaxID=84531 RepID=UPI00071751D3
	UniRef100_A0A317BTU1 - beta-N-acetylhexosaminidase - 2.2e-150 515.7 0.0 2.7e-150 515.4 0.0 1.0 1 0 0 1 1 1 1 Beta-hexosaminidase n=1 Tax=Stenotrophomonas maltophilia TaxID=40324 RepID=A0A317BTU1_STEMA
	UniRef100_A0A2D7KR04 - beta-N-acetylhexosaminidase - 2.2e-150 515.7 0.3 2.8e-150 515.3 0.3 1.0 1 0 0 1 1 1 1 Beta-N-acetylhexosaminidase n=2 Tax=unclassified Flavobacteriales (miscellaneous) TaxID=403978 RepID=A0A2D7KR04_9FLAO
	UniRef100_A0A1Q3Q074 - beta-N-acetylhexosaminidase - 2.2e-150 515.7 0.0 2.9e-150 515.3 0.0 1.0 1 0 0 1 1 1 1 Beta-N-acetylhexosaminidase n=1 Tax=Actinobacteria bacterium 69-20 TaxID=1895696 RepID=A0A1Q3Q074_9ACTN
	UniRef100_A0A0S2FHM2 - beta-N-acetylhexosaminidase - 2.2e-150 515.7 0.2 2.9e-150 515.3 0.2 1.0 1 0 0 1 1 1 1 Chitobiase/beta-hexosaminidase C-terminal domain protein n=1 Tax=Lysobacter antibioticus TaxID=84531 RepID=A0A0S2FHM2_9GAMM
	UniRef100_A0A212SNV3 - beta-N-acetylhexosaminidase - 2.2e-150 515.7 0.0 2.7e-150 515.4 0.0 1.0 1 0 0 1 1 1 1 Hexosaminidase n=1 Tax=Streptomyces sp. PgraA7 TaxID=1157641 RepID=A0A212SNV3_9ACTN
	UniRef100_UPI000F4B1609 - beta-N-acetylhexosaminidase - 2.2e-150 515.7 0.0 2.7e-150 515.4 0.0 1.0 1 0 0 1 1 1 1 beta-N-acetylhexosaminidase n=1 Tax=Rathayibacter TaxID=33886 RepID=UPI000F4B1609
	UniRef100_UPI000E46B5C6 - beta-N-acetylhexosaminidase - 2.2e-150 515.7 0.1 2.9e-150 515.3 0.1 1.0 1 0 0 1 1 1 1 beta-N-acetylhexosaminidase n=1 Tax=Lutibacter sp. SM1352 TaxID=1548456 RepID=UPI000E46B5C6
	UniRef100_UPI000A2FA9DF - beta-N-acetylhexosaminidase - 2.2e-150 515.7 0.0 2.9e-150 515.3 0.0 1.0 1 0 0 1 1 1 1 beta-hexosaminidase n=1 Tax=Stenotrophomonas maltophilia TaxID=40324 RepID=UPI000A2FA9DF
	UniRef100_UPI000E4EB515 - beta-N-acetylhexosaminidase - 2.2e-150 515.7 0.0 2.6e-150 515.5 0.0 1.0 1 0 0 1 1 1 1 beta-N-acetylhexosaminidase n=1 Tax=Odoribacter splanchnicus TaxID=28118 RepID=UPI000E4EB515
	UniRef100_UPI000F4A93B9 - beta-N-acetylhexosaminidase - 2.2e-150 515.7 0.1 2.9e-150 515.3 0.1 1.0 1 0 0 1 1 1 1 beta-N-acetylhexosaminidase n=1 Tax=Streptomyces sp. PanSC9 TaxID=1520461 RepID=UPI000F4A93B9
	UniRef100_A0A3E4P8M6 - beta-N-acetylhexosaminidase - 2.2e-150 515.7 0.0 3e-150 515.2 0.0 1.1 1 0 0 1 1 1 1 Beta-N-acetylhexosaminidase n=1 Tax=Parabacteroides sp. 20_3 TaxID=469591 RepID=A0A3E4P8M6_9BACT
	UniRef100_UPI000DE998EF - beta-N-acetylhexosaminidase - 2.2e-150 515.7 0.1 2.7e-150 515.4 0.1 1.0 1 0 0 1 1 1 1 beta-N-acetylhexosaminidase n=1 Tax=Tenacibaculum sp. E3R01 TaxID=2267227 RepID=UPI000DE998EF
	UniRef100_A0A357BZF7 - beta-N-acetylhexosaminidase - 2.2e-150 515.7 0.2 3.3e-150 515.1 0.2 1.1 1 0 0 1 1 1 1 Uncharacterized protein n=2 Tax=Planctomycetes TaxID=203682 RepID=A0A357BZF7_9BACT
	UniRef100_A0A2T7LFZ8 - beta-N-acetylhexosaminidase - 2.2e-150 515.7 0.0 2.8e-150 515.3 0.0 1.0 1 0 0 1 1 1 1 Beta-N-acetylhexosaminidase n=1 Tax=Streptomyces sp. CS014 TaxID=2162707 RepID=A0A2T7LFZ8_9ACTN
	UniRef100_UPI000999E131 - beta-N-acetylhexosaminidase - 2.2e-150 515.7 1.0 2.6e-150 515.5 1.0 1.0 1 0 0 1 1 1 1 beta-N-acetylglucosaminidase n=1 Tax=Elizabethkingia anophelis TaxID=1117645 RepID=UPI000999E131
	UniRef100_A0A0R0E5G2 - beta-N-acetylhexosaminidase - 2.2e-150 515.7 0.0 2.9e-150 515.3 0.0 1.0 1 0 0 1 1 1 1 Beta-hexosaminidase n=1 Tax=Stenotrophomonas acidaminiphila TaxID=128780 RepID=A0A0R0E5G2_9GAMM
	UniRef100_UPI000BA60E72 - beta-N-acetylhexosaminidase - 2.3e-150 515.6 0.0 3.1e-150 515.2 0.0 1.1 1 0 0 1 1 1 1 beta-N-acetylhexosaminidase n=1 Tax=Parabacteroides TaxID=375288 RepID=UPI000BA60E72
	UniRef100_UPI000DD5C9EF - beta-N-acetylhexosaminidase - 2.3e-150 515.6 11.4 4.3e-150 514.7 11.4 1.3 1 1 0 1 1 1 1 beta-N-acetylhexosaminidase n=1 Tax=Vibrio variabilis TaxID=990271 RepID=UPI000DD5C9EF
	UniRef100_UPI000C7ADB58 - beta-N-acetylhexosaminidase - 2.3e-150 515.6 0.0 3.1e-150 515.2 0.0 1.0 1 0 0 1 1 1 1 beta-hexosaminidase n=1 Tax=Luteimonas sp. 4-12 TaxID=2027406 RepID=UPI000C7ADB58
	UniRef100_A0A0K0GM53 - beta-N-acetylhexosaminidase - 2.3e-150 515.6 0.5 3e-150 515.2 0.5 1.0 1 0 0 1 1 1 1 Beta-hexosaminidase n=1 Tax=Xanthomonas oryzae pv. oryzae (strain PXO99A) TaxID=360094 RepID=A0A0K0GM53_XANOP
	UniRef100_A0A1Q4Y1F1 - beta-N-acetylhexosaminidase - 2.3e-150 515.6 0.3 2.8e-150 515.4 0.3 1.0 1 0 0 1 1 1 1 Beta-N-acetylhexosaminidase n=1 Tax=Streptomyces sp. CB03911 TaxID=1804758 RepID=A0A1Q4Y1F1_9ACTN
	UniRef100_A0A1I0U9G2 - beta-N-acetylhexosaminidase - 2.4e-150 515.6 0.6 3e-150 515.2 0.6 1.0 1 0 0 1 1 1 1 Hexosaminidase n=1 Tax=Pedobacter suwonensis TaxID=332999 RepID=A0A1I0U9G2_9SPHI
	UniRef100_A0A3D0DH76 - beta-N-acetylhexosaminidase - 2.4e-150 515.6 0.0 3.1e-150 515.2 0.0 1.0 1 0 0 1 1 1 1 Beta-N-acetylhexosaminidase n=1 Tax=candidate division Zixibacteria bacterium TaxID=2053527 RepID=A0A3D0DH76_9BACT
	UniRef100_UPI000E3F86C8 - beta-N-acetylhexosaminidase - 2.4e-150 515.6 0.0 3.1e-150 515.2 0.0 1.0 1 0 0 1 1 1 1 beta-hexosaminidase n=1 Tax=Bacteroides sp. AM23-18 TaxID=2292943 RepID=UPI000E3F86C8
	UniRef100_A0A1H5CI78 - beta-N-acetylhexosaminidase - 2.4e-150 515.6 0.1 2.9e-150 515.3 0.1 1.0 1 0 0 1 1 1 1 Hexosaminidase n=1 Tax=Tenacibaculum sp. MAR_2010_89 TaxID=1250198 RepID=A0A1H5CI78_9FLAO
	UniRef100_A0A1G9DS13 - beta-N-acetylhexosaminidase - 2.4e-150 515.6 0.0 3e-150 515.2 0.0 1.0 1 0 0 1 1 1 1 Hexosaminidase n=1 Tax=Pedobacter sp. ok626 TaxID=1761882 RepID=A0A1G9DS13_9SPHI
	UniRef100_UPI000F43DE17 - beta-N-acetylhexosaminidase - 2.4e-150 515.6 3.4 3.1e-150 515.2 3.4 1.0 1 0 0 1 1 1 1 beta-N-acetylhexosaminidase n=1 Tax=Rufibacter immobilis TaxID=1348778 RepID=UPI000F43DE17
	UniRef100_A0A239AIC3 - beta-N-acetylhexosaminidase - 2.4e-150 515.6 0.0 3.2e-150 515.1 0.0 1.0 1 0 0 1 1 1 1 Hexosaminidase n=1 Tax=Azospirillum sp. RU38E TaxID=1907313 RepID=A0A239AIC3_9PROT
	UniRef100_UPI000A00D086 - beta-N-acetylhexosaminidase - 2.4e-150 515.6 0.5 3.3e-150 515.1 0.5 1.1 1 0 0 1 1 1 1 hypothetical protein n=1 Tax=Pseudoalteromonas byunsanensis TaxID=327939 RepID=UPI000A00D086
	UniRef100_UPI000DA296EF - beta-N-acetylhexosaminidase - 2.4e-150 515.6 0.0 3.2e-150 515.1 0.0 1.0 1 0 0 1 1 1 1 beta-hexosaminidase n=1 Tax=Stenotrophomonas maltophilia TaxID=40324 RepID=UPI000DA296EF
	UniRef100_A0A250F1Z9 - beta-N-acetylhexosaminidase - 2.4e-150 515.6 0.1 3.2e-150 515.1 0.1 1.1 1 0 0 1 1 1 1 Beta-N-acetylhexosaminidase n=1 Tax=Capnocytophaga sputigena TaxID=1019 RepID=A0A250F1Z9_CAPSP
	UniRef100_A0A290MZ72 - beta-N-acetylhexosaminidase - 2.4e-150 515.5 1.1 2.8e-150 515.3 1.1 1.0 1 0 0 1 1 1 1 Beta-N-acetylglucosaminidase n=1 Tax=Elizabethkingia anophelis R26 TaxID=1246994 RepID=A0A290MZ72_9FLAO
	UniRef100_UPI0008908C9C - beta-N-acetylhexosaminidase - 2.4e-150 515.5 0.0 3.2e-150 515.1 0.0 1.0 1 0 0 1 1 1 1 carbohydrate-binding protein n=1 Tax=Stenotrophomonas pavanii TaxID=487698 RepID=UPI0008908C9C
	UniRef100_UPI00070A5FD2 - beta-N-acetylhexosaminidase - 2.4e-150 515.5 0.0 3.2e-150 515.1 0.0 1.0 1 0 0 1 1 1 1 beta-hexosaminidase n=1 Tax=Stenotrophomonas maltophilia TaxID=40324 RepID=UPI00070A5FD2
	UniRef100_A0A250F3P4 - beta-N-acetylhexosaminidase - 2.5e-150 515.5 1.6 3.2e-150 515.2 1.6 1.0 1 0 0 1 1 1 1 Beta-N-acetylhexosaminidase n=1 Tax=Capnocytophaga sputigena TaxID=1019 RepID=A0A250F3P4_CAPSP
	UniRef100_A0A0Q7VRV6 - beta-N-acetylhexosaminidase - 2.5e-150 515.5 0.2 3.4e-150 515.0 0.2 1.0 1 0 0 1 1 1 1 Beta-hexosaminidase n=1 Tax=Caulobacter sp. Root1472 TaxID=1736470 RepID=A0A0Q7VRV6_9CAUL
	UniRef100_UPI0009E996A3 - beta-N-acetylhexosaminidase - 2.6e-150 515.5 0.2 3.5e-150 515.0 0.2 1.0 1 0 0 1 1 1 1 beta-hexosaminidase n=1 Tax=Caulobacter sp. Root1472 TaxID=1736470 RepID=UPI0009E996A3
	UniRef100_A0A3E0E2C1 - beta-N-acetylhexosaminidase - 2.6e-150 515.5 0.8 3.3e-150 515.1 0.8 1.0 1 0 0 1 1 1 1 Hexosaminidase n=1 Tax=Pedobacter sp. YR510 TaxID=2135720 RepID=A0A3E0E2C1_9SPHI
	UniRef100_A0A1S1N9L3 - beta-N-acetylhexosaminidase - 2.6e-150 515.4 0.6 3.4e-150 515.1 0.6 1.1 1 0 0 1 1 1 1 Uncharacterized protein n=1 Tax=Pseudoalteromonas byunsanensis TaxID=327939 RepID=A0A1S1N9L3_9GAMM
	UniRef100_UPI000E4E664D - beta-N-acetylhexosaminidase - 2.7e-150 515.4 0.0 3.4e-150 515.1 0.0 1.0 1 0 0 1 1 1 1 beta-hexosaminidase n=1 Tax=Bacteroides vulgatus TaxID=821 RepID=UPI000E4E664D
	UniRef100_A0A1P8E0J4 - beta-N-acetylhexosaminidase - 2.7e-150 515.4 2.3 3.1e-150 515.2 2.3 1.0 1 0 0 1 1 1 1 Beta-N-acetylglucosaminidase n=1 Tax=Sphingobacterium sp. B29 TaxID=1933220 RepID=A0A1P8E0J4_9SPHI
	UniRef100_A0A372E173 - beta-N-acetylhexosaminidase - 2.7e-150 515.4 0.2 3.4e-150 515.1 0.2 1.0 1 0 0 1 1 1 1 Beta-hexosaminidase n=1 Tax=Hymenobacter sp. CCM 8763 TaxID=2303334 RepID=A0A372E173_9BACT
	UniRef100_A0A1Y3ZMI5 - beta-N-acetylhexosaminidase - 2.7e-150 515.4 0.0 3.5e-150 515.0 0.0 1.0 1 0 0 1 1 1 1 Beta-hexosaminidase n=5 Tax=Bacteroides TaxID=816 RepID=A0A1Y3ZMI5_9BACE
	UniRef100_A0A096CLQ3 - beta-N-acetylhexosaminidase - 2.7e-150 515.4 1.8 3.5e-150 515.0 1.8 1.0 1 0 0 1 1 1 1 Beta-N-acetylhexosaminidase n=1 Tax=Prevotella melaninogenica DNF00666 TaxID=1401073 RepID=A0A096CLQ3_9BACT
	UniRef100_R6YW61 - beta-N-acetylhexosaminidase - 2.7e-150 515.4 0.0 3.6e-150 515.0 0.0 1.0 1 0 0 1 1 1 1 Uncharacterized protein n=1 Tax=Bacteroides sp. CAG:714 TaxID=1262749 RepID=R6YW61_9BACE
	UniRef100_A0A1H8RWW9 - beta-N-acetylhexosaminidase - 2.8e-150 515.3 2.5 3.5e-150 515.0 2.5 1.1 1 0 0 1 1 1 1 Hexosaminidase n=1 Tax=Mucilaginibacter sp. OK283 TaxID=1881049 RepID=A0A1H8RWW9_9SPHI
	UniRef100_UPI0004C8AB3F - beta-N-acetylhexosaminidase - 2.8e-150 515.3 0.0 3.4e-150 515.0 0.0 1.0 1 0 0 1 1 1 1 beta-N-acetylhexosaminidase n=1 Tax=Streptomyces sp. NRRL F-5727 TaxID=1463871 RepID=UPI0004C8AB3F
	UniRef100_R9H205 - beta-N-acetylhexosaminidase - 2.8e-150 515.3 0.0 3.5e-150 515.0 0.0 1.0 1 0 0 1 1 1 1 Hexosaminidase n=1 Tax=Bacteroides vulgatus dnLKV7 TaxID=1235786 RepID=R9H205_BACVU
	UniRef100_UPI00053AEC6D - beta-N-acetylhexosaminidase - 2.9e-150 515.3 0.3 3.4e-150 515.1 0.3 1.0 1 0 0 1 1 1 1 beta-N-acetylhexosaminidase n=1 Tax=Kitasatospora sp. MBT63 TaxID=1444768 RepID=UPI00053AEC6D
	UniRef100_A0A2V7WXS1 - beta-N-acetylhexosaminidase - 2.9e-150 515.3 0.0 3.9e-150 514.9 0.0 1.1 1 0 0 1 1 1 1 Beta-N-acetylhexosaminidase n=1 Tax=Acidobacteria bacterium TaxID=1978231 RepID=A0A2V7WXS1_9BACT
	UniRef100_A0A1I2AHA8 - beta-N-acetylhexosaminidase - 2.9e-150 515.3 0.5 3.8e-150 514.9 0.5 1.0 1 0 0 1 1 1 1 Hexosaminidase n=1 Tax=Thermophagus xiamenensis TaxID=385682 RepID=A0A1I2AHA8_9BACT
	UniRef100_A0A233SG28 - beta-N-acetylhexosaminidase - 2.9e-150 515.3 0.8 3.4e-150 515.1 0.8 1.0 1 0 0 1 1 1 1 Beta-N-acetylhexosaminidase n=1 Tax=Streptomyces diastatochromogenes TaxID=42236 RepID=A0A233SG28_9ACTN
	UniRef100_R7JQ95 - beta-N-acetylhexosaminidase - 2.9e-150 515.3 0.1 3.8e-150 514.9 0.1 1.0 1 0 0 1 1 1 1 Uncharacterized protein n=1 Tax=Parabacteroides sp. CAG:409 TaxID=1262913 RepID=R7JQ95_9BACT
	UniRef100_UPI000376BAA0 - beta-N-acetylhexosaminidase - 2.9e-150 515.3 0.1 3.8e-149 511.6 0.1 1.9 2 0 0 2 2 1 1 hypothetical protein n=1 Tax=Porphyromonas levii TaxID=28114 RepID=UPI000376BAA0
	UniRef100_UPI00036D4F42 - beta-N-acetylhexosaminidase - 2.9e-150 515.3 2.9 3.9e-150 514.9 2.9 1.0 1 0 0 1 1 1 1 hypothetical protein n=1 Tax=Pedobacter arcticus TaxID=752140 RepID=UPI00036D4F42
	UniRef100_A0A0F5IVN8 - beta-N-acetylhexosaminidase - 2.9e-150 515.3 0.0 3.7e-150 514.9 0.0 1.1 1 0 0 1 1 1 1 Uncharacterized protein n=1 Tax=Parabacteroides sp. HGS0025 TaxID=1078087 RepID=A0A0F5IVN8_9BACT
	UniRef100_A0A2X2RWE5 - beta-N-acetylhexosaminidase - 3e-150 515.3 0.1 3.8e-150 514.9 0.1 1.1 1 0 0 1 1 1 1 Beta-hexosaminidase n=1 Tax=Capnocytophaga ochracea TaxID=1018 RepID=A0A2X2RWE5_CAPOC
	UniRef100_A0A2J0SKA0 - beta-N-acetylhexosaminidase - 3e-150 515.3 0.0 3.8e-150 514.9 0.0 1.0 1 0 0 1 1 1 1 Beta-hexosaminidase n=1 Tax=Stenotrophomonas maltophilia TaxID=40324 RepID=A0A2J0SKA0_STEMA
	UniRef100_A0A2E4YQP5 - beta-N-acetylhexosaminidase - 3e-150 515.3 1.1 3e-150 515.3 1.1 1.3 1 1 0 1 1 1 1 Beta-N-acetylhexosaminidase n=1 Tax=Crocinitomicaceae bacterium TaxID=2026728 RepID=A0A2E4YQP5_9FLAO
	UniRef100_UPI0006867703 - beta-N-acetylhexosaminidase - 3e-150 515.2 0.1 3.7e-150 514.9 0.1 1.1 1 0 0 1 1 1 1 hypothetical protein n=1 Tax=Acidobacteriaceae bacterium URHE0068 TaxID=1380348 RepID=UPI0006867703
	UniRef100_UPI000664F54C - beta-N-acetylhexosaminidase - 3e-150 515.2 1.8 3.4e-150 515.1 1.8 1.0 1 0 0 1 1 1 1 beta-N-acetylglucosaminidase n=1 Tax=Elizabethkingia anophelis TaxID=1117645 RepID=UPI000664F54C
	UniRef100_UPI000E7166E8 - beta-N-acetylhexosaminidase - 3e-150 515.2 2.1 3.5e-150 515.0 2.1 1.0 1 0 0 1 1 1 1 beta-N-acetylglucosaminidase n=1 Tax=Sphingobacterium siyangense TaxID=459529 RepID=UPI000E7166E8
	UniRef100_R7E0Y2 - beta-N-acetylhexosaminidase - 3e-150 515.2 0.0 3.8e-150 514.9 0.0 1.0 1 0 0 1 1 1 1 Uncharacterized protein n=1 Tax=Bacteroides intestinalis CAG:315 TaxID=1263048 RepID=R7E0Y2_9BACE
	UniRef100_A0A2N3TQD2 - beta-N-acetylhexosaminidase - 3.1e-150 515.2 0.4 3.9e-150 514.9 0.4 1.0 1 0 0 1 1 1 1 Hexosaminidase n=3 Tax=Streptomyces TaxID=1883 RepID=A0A2N3TQD2_9ACTN
	UniRef100_UPI000EB3889E - beta-N-acetylhexosaminidase - 3.1e-150 515.2 0.7 4e-150 514.8 0.7 1.0 1 0 0 1 1 1 1 beta-N-acetylhexosaminidase n=1 Tax=Pedobacter alluvionis TaxID=475253 RepID=UPI000EB3889E
	UniRef100_UPI0005174936 - beta-N-acetylhexosaminidase - 3.1e-150 515.2 0.0 3.9e-150 514.9 0.0 1.0 1 0 0 1 1 1 1 beta-N-acetylhexosaminidase n=1 Tax=Streptomyces sp. CNS654 TaxID=1506995 RepID=UPI0005174936
	UniRef100_UPI0009351CBB - beta-N-acetylhexosaminidase - 3.1e-150 515.2 0.1 4.4e-150 514.7 0.1 1.1 1 0 0 1 1 1 1 hypothetical protein n=1 Tax=Bacteroides congonensis TaxID=1871006 RepID=UPI0009351CBB
	UniRef100_A0A359FRI3 - beta-N-acetylhexosaminidase - 3.1e-150 515.2 0.1 4e-150 514.8 0.1 1.0 1 0 0 1 1 1 1 Beta-N-acetylhexosaminidase n=2 Tax=Bacteroidetes TaxID=976 RepID=A0A359FRI3_9BACT
	UniRef100_A0A395UKW1 - beta-N-acetylhexosaminidase - 3.1e-150 515.2 0.0 3.9e-150 514.9 0.0 1.0 1 0 0 1 1 1 1 Beta-hexosaminidase n=1 Tax=Bacteroides vulgatus TaxID=821 RepID=A0A395UKW1_BACVU
	UniRef100_A0A3E5IAT6 - beta-N-acetylhexosaminidase - 3.1e-150 515.2 0.0 4e-150 514.8 0.0 1.0 1 0 0 1 1 1 1 Beta-N-acetylhexosaminidase n=1 Tax=Bacteroides fragilis TaxID=817 RepID=A0A3E5IAT6_BACFG
	UniRef100_U6RIC8 - beta-N-acetylhexosaminidase - 3.1e-150 515.2 0.0 4.5e-150 514.6 0.0 1.2 1 0 0 1 1 1 1 Uncharacterized protein n=1 Tax=Bacteroides sp. HPS0048 TaxID=1078089 RepID=U6RIC8_9BACE
	UniRef100_UPI000EFAB2C3 - beta-N-acetylhexosaminidase - 3.1e-150 515.2 0.0 4e-150 514.8 0.0 1.0 1 0 0 1 1 1 1 beta-N-acetylhexosaminidase n=1 Tax=Bacteroides fragilis TaxID=817 RepID=UPI000EFAB2C3
	UniRef100_UPI00051685A8 - beta-N-acetylhexosaminidase - 3.1e-150 515.2 0.0 4e-150 514.8 0.0 1.0 1 0 0 1 1 1 1 beta-hexosaminidase n=2 Tax=Bacteroides fragilis TaxID=817 RepID=UPI00051685A8
	UniRef100_UPI0002630DE4 - beta-N-acetylhexosaminidase - 3.1e-150 515.2 0.0 4e-150 514.8 0.0 1.0 1 0 0 1 1 1 1 beta-hexosaminidase n=1 Tax=Sphingomonas elodea TaxID=179878 RepID=UPI0002630DE4
	UniRef100_A0A2S0L872 - beta-N-acetylhexosaminidase - 3.1e-150 515.2 0.6 3.7e-150 514.9 0.6 1.0 1 0 0 1 1 1 1 Beta-N-acetylhexosaminidase n=1 Tax=Capnocytophaga sp. oral taxon 878 TaxID=1316596 RepID=A0A2S0L872_9FLAO
	UniRef100_A0A258IVK3 - beta-N-acetylhexosaminidase - 3.2e-150 515.2 0.0 4.2e-150 514.7 0.0 1.0 1 0 0 1 1 1 1 Beta-hexosaminidase n=1 Tax=Caulobacter sp. 32-67-35 TaxID=1970330 RepID=A0A258IVK3_9CAUL
	UniRef100_UPI00044C5A64 - beta-N-acetylhexosaminidase - 3.2e-150 515.2 0.0 4.1e-150 514.8 0.0 1.0 1 0 0 1 1 1 1 carbohydrate-binding protein n=1 Tax=Stenotrophomonas sp. RIT309 TaxID=1470590 RepID=UPI00044C5A64
	UniRef100_UPI000BFEB6C6 - beta-N-acetylhexosaminidase - 3.2e-150 515.2 0.3 4.4e-150 514.7 0.3 1.1 1 0 0 1 1 1 1 beta-N-acetylhexosaminidase n=1 Tax=Lacimicrobium alkaliphilum TaxID=1526571 RepID=UPI000BFEB6C6
	UniRef100_A0A0Q8H4H6 - beta-N-acetylhexosaminidase - 3.2e-150 515.2 0.0 4.1e-150 514.8 0.0 1.0 1 0 0 1 1 1 1 Beta-hexosaminidase n=1 Tax=Caulobacter sp. Root656 TaxID=1736579 RepID=A0A0Q8H4H6_9CAUL
	UniRef100_A0A2A5X8N0 - beta-N-acetylhexosaminidase - 3.2e-150 515.1 0.4 4.5e-150 514.7 0.4 1.1 1 0 0 1 1 1 1 Beta-N-acetylglucosaminidase n=1 Tax=Rhodothermaeota bacterium MED-G18 TaxID=1986239 RepID=A0A2A5X8N0_9BACT
	UniRef100_H0BBN4 - beta-N-acetylhexosaminidase - 3.2e-150 515.1 0.1 4.3e-150 514.7 0.1 1.0 1 0 0 1 1 1 1 Putative sugar hydrolase n=1 Tax=Streptomyces sp. W007 TaxID=1055352 RepID=H0BBN4_9ACTN
	UniRef100_A0A0M8WC39 - beta-N-acetylhexosaminidase - 3.2e-150 515.1 0.1 3.9e-150 514.9 0.1 1.0 1 0 0 1 1 1 1 Beta-N-acetylhexosaminidase n=1 Tax=Streptomyces sp. NRRL WC-3618 TaxID=1519490 RepID=A0A0M8WC39_9ACTN
	UniRef100_UPI000EAC0524 - beta-N-acetylhexosaminidase - 3.3e-150 515.1 0.0 4.2e-150 514.8 0.0 1.0 1 0 0 1 1 1 1 beta-hexosaminidase n=1 Tax=Sphingomonas elodea TaxID=179878 RepID=UPI000EAC0524
	UniRef100_UPI0008F4AFD3 - beta-N-acetylhexosaminidase - 3.3e-150 515.1 0.0 4.4e-150 514.7 0.0 1.0 1 0 0 1 1 1 1 carbohydrate-binding protein n=1 Tax=Stenotrophomonas maltophilia TaxID=40324 RepID=UPI0008F4AFD3
	UniRef100_G1ULK8 - beta-N-acetylhexosaminidase - 3.3e-150 515.1 0.0 4.2e-150 514.8 0.0 1.0 1 0 0 1 1 1 1 Glycosyl hydrolase family 20, catalytic domain protein n=2 Tax=Bacteroides dorei TaxID=357276 RepID=G1ULK8_9BACE
	UniRef100_UPI0006D7C8C2 - beta-N-acetylhexosaminidase - 3.3e-150 515.1 0.0 4.1e-150 514.8 0.0 1.0 1 0 0 1 1 1 1 hypothetical protein n=1 Tax=Gabonia massiliensis TaxID=1686296 RepID=UPI0006D7C8C2
	UniRef100_A0A0Q7G8U3 - beta-N-acetylhexosaminidase - 3.3e-150 515.1 0.0 6.3e-150 514.2 0.0 1.4 1 1 0 1 1 1 1 Beta-N-acetylhexosaminidase n=1 Tax=Flavobacterium sp. Root420 TaxID=1736533 RepID=A0A0Q7G8U3_9FLAO
	UniRef100_A0A250KK24 - beta-N-acetylhexosaminidase - 3.3e-150 515.1 1.3 4.4e-150 514.7 1.3 1.0 1 0 0 1 1 1 1 Beta-N-acetylhexosaminidase n=1 Tax=Prevotella melaninogenica TaxID=28132 RepID=A0A250KK24_9BACT
	UniRef100_UPI000EFE0D78 - beta-N-acetylhexosaminidase - 3.4e-150 515.1 0.2 4.5e-150 514.6 0.2 1.0 1 0 0 1 1 1 1 beta-N-acetylhexosaminidase n=1 Tax=Parabacteroides sp. AF18-52 TaxID=2292242 RepID=UPI000EFE0D78
	UniRef100_UPI000E3F47BE - beta-N-acetylhexosaminidase - 3.4e-150 515.1 0.0 4.3e-150 514.7 0.0 1.0 1 0 0 1 1 1 1 beta-N-acetylhexosaminidase n=1 Tax=Bacteroides sp. AM23-18 TaxID=2292943 RepID=UPI000E3F47BE
	UniRef100_A0A2T4T6J4 - beta-N-acetylhexosaminidase - 3.4e-150 515.1 0.0 4.5e-150 514.6 0.0 1.1 1 0 0 1 1 1 1 Beta-N-acetylhexosaminidase n=1 Tax=Prevotella sp. oral taxon 820 TaxID=2081962 RepID=A0A2T4T6J4_9BACT
	UniRef100_UPI000BEF688A - beta-N-acetylhexosaminidase - 3.4e-150 515.1 0.1 4.5e-150 514.6 0.1 1.0 1 0 0 1 1 1 1 beta-N-acetylhexosaminidase n=1 Tax=Streptomyces sp. rh34 TaxID=2034272 RepID=UPI000BEF688A
	UniRef100_A0A0C1FVN8 - beta-N-acetylhexosaminidase - 3.4e-150 515.1 1.0 4.1e-150 514.8 1.0 1.0 1 0 0 1 1 1 1 Beta-N-acetylhexosaminidase n=1 Tax=Pedobacter kyungheensis TaxID=1069985 RepID=A0A0C1FVN8_9SPHI
	UniRef100_D4HV32 - beta-N-acetylhexosaminidase - 3.4e-150 515.1 0.8 4.5e-150 514.7 0.8 1.1 1 0 0 1 1 1 1 Beta-hexosaminidase n=2 Tax=Erwinia amylovora TaxID=552 RepID=D4HV32_ERWAC
	UniRef100_A0A238YUV3 - beta-N-acetylhexosaminidase - 3.4e-150 515.1 1.8 4.4e-150 514.7 1.8 1.0 1 0 0 1 1 1 1 Hexosaminidase n=1 Tax=Lutibacter flavus TaxID=691689 RepID=A0A238YUV3_9FLAO
	UniRef100_A0A1Y4PKN8 - beta-N-acetylhexosaminidase - 3.4e-150 515.1 0.0 4.3e-150 514.7 0.0 1.0 1 0 0 1 1 1 1 Beta-N-acetylhexosaminidase n=1 Tax=Bacteroides dorei TaxID=357276 RepID=A0A1Y4PKN8_9BACE
	UniRef100_UPI000EFCBC12 - beta-N-acetylhexosaminidase - 3.4e-150 515.1 0.0 5e-150 514.5 0.0 1.2 1 0 0 1 1 1 1 beta-N-acetylhexosaminidase n=1 Tax=Bacteroides nordii TaxID=291645 RepID=UPI000EFCBC12
	UniRef100_D5ES73 - beta-N-acetylhexosaminidase - 3.4e-150 515.1 0.3 4.6e-150 514.6 0.3 1.2 1 0 0 1 1 1 1 Beta-N-acetylhexosaminidase n=2 Tax=Prevotella ruminicola TaxID=839 RepID=D5ES73_PRER2
	UniRef100_UPI000372D35D - beta-N-acetylhexosaminidase - 3.4e-150 515.1 0.4 4.5e-150 514.6 0.4 1.1 1 0 0 1 1 1 1 beta-N-acetylhexosaminidase n=1 Tax=Pseudoalteromonas sp. NJ631 TaxID=493915 RepID=UPI000372D35D
	UniRef100_A0A2G5R492 - beta-N-acetylhexosaminidase - 3.4e-150 515.0 0.5 4.7e-150 514.6 0.5 1.0 1 0 0 1 1 1 1 Beta-hexosaminidase n=1 Tax=Caulobacter sp. FWC26 TaxID=69665 RepID=A0A2G5R492_9CAUL
	UniRef100_A0A373GKU3 - beta-N-acetylhexosaminidase - 3.5e-150 515.0 0.0 4.4e-150 514.7 0.0 1.0 1 0 0 1 1 1 1 Beta-hexosaminidase n=1 Tax=Bacteroides sp. AM56-10ce TaxID=2302926 RepID=A0A373GKU3_9BACE
	UniRef100_A0A1Y3ZT11 - beta-N-acetylhexosaminidase - 3.5e-150 515.0 0.0 4.6e-150 514.6 0.0 1.0 1 0 0 1 1 1 1 Beta-N-acetylhexosaminidase n=1 Tax=Bacteroides dorei TaxID=357276 RepID=A0A1Y3ZT11_9BACE
	UniRef100_A0A1F7FCN1 - beta-N-acetylhexosaminidase - 3.5e-150 515.0 0.0 4.6e-150 514.6 0.0 1.0 1 0 0 1 1 1 1 Uncharacterized protein n=1 Tax=Candidatus Raymondbacteria bacterium RIFOXYD12_FULL_49_13 TaxID=1817890 RepID=A0A1F7FCN1_9BACT
	UniRef100_UPI000F54AACA - beta-N-acetylhexosaminidase - 3.6e-150 515.0 2.9 4.8e-150 514.6 2.9 1.0 1 0 0 1 1 1 1 beta-N-acetylglucosaminidase n=1 Tax=Aeromonas enteropelogenes TaxID=29489 RepID=UPI000F54AACA
	UniRef100_UPI000B4D334F - beta-N-acetylhexosaminidase - 3.6e-150 515.0 0.0 4.8e-150 514.6 0.0 1.0 1 0 0 1 1 1 1 beta-hexosaminidase n=1 Tax=Stenotrophomonas maltophilia TaxID=40324 RepID=UPI000B4D334F
	UniRef100_UPI000621D41E - beta-N-acetylhexosaminidase - 3.6e-150 515.0 0.0 4.8e-150 514.6 0.0 1.0 1 0 0 1 1 1 1 beta-hexosaminidase n=1 Tax=Stenotrophomonas maltophilia TaxID=40324 RepID=UPI000621D41E
	UniRef100_UPI000EF70D4F - beta-N-acetylhexosaminidase - 3.7e-150 514.9 0.0 5e-150 514.5 0.0 1.1 1 0 0 1 1 1 1 beta-N-acetylhexosaminidase n=1 Tax=Parabacteroides distasonis TaxID=823 RepID=UPI000EF70D4F
	UniRef100_A0A363S168 - beta-N-acetylhexosaminidase - 3.7e-150 514.9 0.0 4.8e-150 514.6 0.0 1.0 1 0 0 1 1 1 1 Beta-hexosaminidase n=1 Tax=Stenotrophomonas sp. SPM TaxID=2170735 RepID=A0A363S168_9GAMM
	UniRef100_A0A373IWZ1 - beta-N-acetylhexosaminidase - 3.7e-150 514.9 0.1 5e-150 514.5 0.1 1.1 1 0 0 1 1 1 1 Beta-N-acetylhexosaminidase n=1 Tax=Bacteroides sp. AM16-15 TaxID=2292939 RepID=A0A373IWZ1_9BACE
	UniRef100_A0A2E0FBY6 - beta-N-acetylhexosaminidase - 3.9e-150 514.9 0.1 5.2e-150 514.5 0.1 1.0 1 0 0 1 1 1 1 Beta-N-acetylglucosaminidase n=1 Tax=Flammeovirgaceae bacterium TaxID=2026740 RepID=A0A2E0FBY6_9BACT
	UniRef100_A0A3C0HA89 - beta-N-acetylhexosaminidase - 3.9e-150 514.9 0.6 5.1e-150 514.5 0.6 1.1 1 0 0 1 1 1 1 Beta-N-acetylhexosaminidase n=1 Tax=Saprospirales bacterium TaxID=2026790 RepID=A0A3C0HA89_9BACT
	UniRef100_UPI0006434BBF - beta-N-acetylhexosaminidase - 3.9e-150 514.9 0.0 5e-150 514.5 0.0 1.0 1 0 0 1 1 1 1 beta-hexosaminidase subunit beta n=1 Tax=Condylura cristata TaxID=143302 RepID=UPI0006434BBF
	UniRef100_UPI000E429A8A - beta-N-acetylhexosaminidase - 3.9e-150 514.9 0.1 5.2e-150 514.5 0.1 1.1 1 0 0 1 1 1 1 beta-N-acetylhexosaminidase n=1 Tax=Bacteroides sp. AM22-3LB TaxID=2292941 RepID=UPI000E429A8A
	UniRef100_X5KWM7 - beta-N-acetylhexosaminidase - 3.9e-150 514.9 0.9 4.5e-150 514.7 0.9 1.0 1 0 0 1 1 1 1 Beta-N-acetylhexosaminidase n=1 Tax=Elizabethkingia anophelis TaxID=1117645 RepID=X5KWM7_9FLAO
	UniRef100_UPI0009991CB7 - beta-N-acetylhexosaminidase - 3.9e-150 514.9 1.5 4.4e-150 514.7 1.5 1.0 1 0 0 1 1 1 1 beta-N-acetylglucosaminidase n=1 Tax=Elizabethkingia anophelis TaxID=1117645 RepID=UPI0009991CB7
	UniRef100_UPI0003793665 - beta-N-acetylhexosaminidase - 3.9e-150 514.8 0.0 5.2e-150 514.4 0.0 1.0 1 0 0 1 1 1 1 hypothetical protein n=1 Tax=Bacteroides barnesiae TaxID=376804 RepID=UPI0003793665
	UniRef100_A0A369PXG7 - beta-N-acetylhexosaminidase - 3.9e-150 514.8 0.6 5e-150 514.5 0.6 1.0 1 0 0 1 1 1 1 Beta-N-acetylhexosaminidase n=1 Tax=Pedobacter sp. JDX94 TaxID=2282421 RepID=A0A369PXG7_9SPHI
	UniRef100_A0A0Q8G608 - beta-N-acetylhexosaminidase - 3.9e-150 514.8 0.2 5.3e-150 514.4 0.2 1.0 1 0 0 1 1 1 1 Beta-hexosaminidase n=1 Tax=Caulobacter sp. Root656 TaxID=1736579 RepID=A0A0Q8G608_9CAUL
	UniRef100_A0A1C5PSA0 - beta-N-acetylhexosaminidase - 4e-150 514.8 0.0 5.2e-150 514.5 0.0 1.0 1 0 0 1 1 1 1 Beta-hexosaminidase n=1 Tax=uncultured Bacteroides sp. TaxID=162156 RepID=A0A1C5PSA0_9BACE
	UniRef100_UPI000BEFAB79 - beta-N-acetylhexosaminidase - 4e-150 514.8 0.0 5.4e-150 514.4 0.0 1.0 1 0 0 1 1 1 1 beta-N-acetylhexosaminidase n=1 Tax=Streptomyces sp. ms184 TaxID=1827974 RepID=UPI000BEFAB79
	UniRef100_A0A0F5JFG0 - beta-N-acetylhexosaminidase - 4e-150 514.8 0.1 5.4e-150 514.4 0.1 1.0 1 0 0 1 1 1 1 Uncharacterized protein n=2 Tax=Parabacteroides goldsteinii TaxID=328812 RepID=A0A0F5JFG0_9BACT
	UniRef100_A0A1E2TDN3 - beta-N-acetylhexosaminidase - 4e-150 514.8 0.6 5.4e-150 514.4 0.6 1.1 1 0 0 1 1 1 1 Beta-N-acetylhexosaminidase n=1 Tax=Pseudoalteromonas sp. BMB TaxID=1874619 RepID=A0A1E2TDN3_9GAMM
	UniRef100_A0A1C4EJH4 - beta-N-acetylhexosaminidase - 4e-150 514.8 1.5 5.2e-150 514.5 1.5 1.0 1 0 0 1 1 1 1 Hexosaminidase n=1 Tax=Chitinophaga costaii TaxID=1335309 RepID=A0A1C4EJH4_9BACT
	UniRef100_A0A0L8A4X3 - beta-N-acetylhexosaminidase - 4e-150 514.8 0.0 5.4e-150 514.4 0.0 1.0 1 0 0 1 1 1 1 Beta-hexosaminidase n=1 Tax=[Pseudomonas] geniculata N1 TaxID=1167641 RepID=A0A0L8A4X3_9GAMM
	UniRef100_D9RUW5 - beta-N-acetylhexosaminidase - 4.1e-150 514.8 1.6 4.9e-150 514.5 1.6 1.0 1 0 0 1 1 1 1 Glycosyl hydrolase family 20, catalytic domain protein n=1 Tax=Prevotella melaninogenica (strain ATCC 25845 / DSM 7089 / JCM 6325 / VPI 2381 / B282) TaxID=553174 RepID=D9RUW5_PREMB
	UniRef100_UPI00099B7320 - beta-N-acetylhexosaminidase - 4.1e-150 514.8 0.1 5.3e-150 514.4 0.1 1.0 1 0 0 1 1 1 1 beta-N-acetylhexosaminidase n=1 Tax=Streptomyces griseofuscus TaxID=146922 RepID=UPI00099B7320
	UniRef100_UPI000D374D7F - beta-N-acetylhexosaminidase - 4.2e-150 514.8 0.2 5.1e-150 514.5 0.2 1.0 1 0 0 1 1 1 1 beta-N-acetylhexosaminidase n=1 Tax=Streptomyces chartreusis TaxID=1969 RepID=UPI000D374D7F
	UniRef100_UPI000EFC8F99 - beta-N-acetylhexosaminidase - 4.2e-150 514.8 0.0 5.5e-150 514.4 0.0 1.1 1 0 0 1 1 1 1 beta-N-acetylhexosaminidase n=1 Tax=Parabacteroides merdae TaxID=46503 RepID=UPI000EFC8F99
	UniRef100_UPI000DEE2F1F - beta-N-acetylhexosaminidase - 4.3e-150 514.7 0.0 5.5e-150 514.4 0.0 1.0 1 0 0 1 1 1 1 beta-hexosaminidase subunit beta n=1 Tax=Callorhinus ursinus TaxID=34884 RepID=UPI000DEE2F1F
	UniRef100_A0A3A5Z1P6 - beta-N-acetylhexosaminidase - 4.3e-150 514.7 0.0 5.4e-150 514.4 0.0 1.0 1 0 0 1 1 1 1 Beta-N-acetylhexosaminidase n=1 Tax=Bacteroides sp. AF25-18 TaxID=2292923 RepID=A0A3A5Z1P6_9BACE
	UniRef100_A0A3B8ZWK2 - beta-N-acetylhexosaminidase - 4.3e-150 514.7 0.5 5.6e-150 514.3 0.5 1.0 1 0 0 1 1 1 1 Glycoside hydrolase family 20 n=1 Tax=Porphyromonadaceae bacterium TaxID=2049046 RepID=A0A3B8ZWK2_9PORP
	UniRef100_UPI000E493A54 - beta-N-acetylhexosaminidase - 4.3e-150 514.7 0.0 5.4e-150 514.4 0.0 1.0 1 0 0 1 1 1 1 beta-hexosaminidase n=1 Tax=Bacteroides vulgatus TaxID=821 RepID=UPI000E493A54
	UniRef100_UPI00066DACC6 - beta-N-acetylhexosaminidase - 4.3e-150 514.7 0.0 5.8e-150 514.3 0.0 1.0 1 0 0 1 1 1 1 beta-hexosaminidase n=1 Tax=Stenotrophomonas maltophilia TaxID=40324 RepID=UPI00066DACC6
	UniRef100_A0A1H4BXK7 - beta-N-acetylhexosaminidase - 4.3e-150 514.7 0.0 5.2e-150 514.4 0.0 1.0 1 0 0 1 1 1 1 Hexosaminidase n=1 Tax=Alistipes timonensis JC136 TaxID=1033731 RepID=A0A1H4BXK7_9BACT
	UniRef100_A0A0Q6TT28 - beta-N-acetylhexosaminidase - 4.4e-150 514.7 0.0 5.5e-150 514.4 0.0 1.0 1 0 0 1 1 1 1 Beta-hexosaminidase n=2 Tax=Caulobacter TaxID=75 RepID=A0A0Q6TT28_9CAUL
	UniRef100_A0A250FAF7 - beta-N-acetylhexosaminidase - 4.4e-150 514.7 0.2 5.6e-150 514.3 0.2 1.0 1 0 0 1 1 1 1 Beta-N-acetylhexosaminidase n=1 Tax=Capnocytophaga leadbetteri TaxID=327575 RepID=A0A250FAF7_9FLAO
	UniRef100_A0A1H5UXD9 - beta-N-acetylhexosaminidase - 4.4e-150 514.7 0.1 6.1e-150 514.2 0.1 1.1 1 0 0 1 1 1 1 Hexosaminidase n=1 Tax=Parabacteroides chinchillae TaxID=871327 RepID=A0A1H5UXD9_9BACT
	UniRef100_UPI000B007D55 - beta-N-acetylhexosaminidase - 4.4e-150 514.7 0.1 5.7e-150 514.3 0.1 1.0 1 0 0 1 1 1 1 beta-N-acetylhexosaminidase n=1 Tax=Streptomyces puniciscabiei TaxID=164348 RepID=UPI000B007D55
	UniRef100_A0A2N9QSE2 - beta-N-acetylhexosaminidase - 4.5e-150 514.7 0.7 5.7e-150 514.3 0.7 1.0 1 0 0 1 1 1 1 Beta-N-acetylhexosaminidase n=1 Tax=Prevotella jejuni TaxID=1177574 RepID=A0A2N9QSE2_9BACT
	UniRef100_UPI000D53F470 - beta-N-acetylhexosaminidase - 4.5e-150 514.7 0.0 5.7e-150 514.3 0.0 1.0 1 0 0 1 1 1 1 beta-hexosaminidase n=1 Tax=Stenotrophomonas sp. ESTM1D_MKCIP4_1 TaxID=2072414 RepID=UPI000D53F470
	UniRef100_UPI00057D4561 - beta-N-acetylhexosaminidase - 4.5e-150 514.7 0.4 6.3e-150 514.2 0.4 1.2 1 0 0 1 1 1 1 beta-N-acetylhexosaminidase n=1 Tax=Pseudoalteromonas elyakovii TaxID=81037 RepID=UPI00057D4561
	UniRef100_UPI0004C5A0C1 - beta-N-acetylhexosaminidase - 4.5e-150 514.7 0.2 5.5e-150 514.4 0.2 1.0 1 0 0 1 1 1 1 beta-N-acetylhexosaminidase n=1 Tax=Streptomyces fulvoviolaceus TaxID=285535 RepID=UPI0004C5A0C1
	UniRef100_I3C627 - beta-N-acetylhexosaminidase - 4.5e-150 514.6 0.1 5.7e-150 514.3 0.1 1.0 1 0 0 1 1 1 1 N-acetyl-beta-hexosaminidase n=2 Tax=Joostella TaxID=453850 RepID=I3C627_9FLAO
	UniRef100_U2P5P3 - beta-N-acetylhexosaminidase - 4.6e-150 514.6 0.4 6e-150 514.2 0.4 1.0 1 0 0 1 1 1 1 Glycoside hydrolase, family 20, catalytic domain protein n=2 Tax=Prevotella baroniae TaxID=305719 RepID=U2P5P3_9BACT
	UniRef100_B6VZL8 - beta-N-acetylhexosaminidase - 4.6e-150 514.6 0.0 5.8e-150 514.3 0.0 1.0 1 0 0 1 1 1 1 Uncharacterized protein n=1 Tax=Bacteroides dorei DSM 17855 TaxID=483217 RepID=B6VZL8_9BACE
	UniRef100_A0A1H8G779 - beta-N-acetylhexosaminidase - 4.6e-150 514.6 0.2 5.7e-150 514.3 0.2 1.1 1 0 0 1 1 1 1 Hexosaminidase n=1 Tax=Chitinophaga rupis TaxID=573321 RepID=A0A1H8G779_9BACT
	UniRef100_A0A2T0SM07 - beta-N-acetylhexosaminidase - 4.6e-150 514.6 0.1 5.6e-150 514.3 0.1 1.0 1 0 0 1 1 1 1 Hexosaminidase n=1 Tax=Spirosoma oryzae TaxID=1469603 RepID=A0A2T0SM07_9BACT
	UniRef100_UPI0003619CB5 - beta-N-acetylhexosaminidase - 4.7e-150 514.6 0.0 6.1e-150 514.2 0.0 1.0 1 0 0 1 1 1 1 hypothetical protein n=1 Tax=Porphyromonas bennonis TaxID=501496 RepID=UPI0003619CB5
	UniRef100_A0A2G7A738 - beta-N-acetylhexosaminidase - 4.7e-150 514.6 0.2 5.7e-150 514.3 0.2 1.0 1 0 0 1 1 1 1 Hexosaminidase n=1 Tax=Streptomyces sp. 1121.2 TaxID=1938831 RepID=A0A2G7A738_9ACTN
	UniRef100_A0A2W5G3C4 - beta-N-acetylhexosaminidase - 4.8e-150 514.6 0.0 6.3e-150 514.2 0.0 1.0 1 0 0 1 1 1 1 Beta-hexosaminidase n=1 Tax=Pseudoxanthomonas spadix TaxID=415229 RepID=A0A2W5G3C4_9GAMM
	UniRef100_A0A1Z4BQ53 - beta-N-acetylhexosaminidase - 4.8e-150 514.6 1.4 5.9e-150 514.3 1.4 1.0 1 0 0 1 1 1 1 Beta-N-acetylhexosaminidase n=1 Tax=Capnocytophaga sp. ChDC OS43 TaxID=209053 RepID=A0A1Z4BQ53_9FLAO
	UniRef100_V4P5W3 - beta-N-acetylhexosaminidase - 4.8e-150 514.6 0.1 6.2e-150 514.2 0.1 1.0 1 0 0 1 1 1 1 Uncharacterized protein n=1 Tax=Asticcacaulis sp. AC466 TaxID=1282362 RepID=V4P5W3_9CAUL
	UniRef100_L1PAI9 - beta-N-acetylhexosaminidase - 4.8e-150 514.6 0.2 6.5e-150 514.1 0.2 1.1 1 0 0 1 1 1 1 Glycosyl hydrolase family 20, catalytic domain protein n=1 Tax=Capnocytophaga sp. oral taxon 324 str. F0483 TaxID=1127691 RepID=L1PAI9_9FLAO
	UniRef100_U2J6X7 - beta-N-acetylhexosaminidase - 4.9e-150 514.5 1.6 6.4e-150 514.1 1.6 1.0 1 0 0 1 1 1 1 Glycosyl hydrolase family 20, catalytic domain protein n=1 Tax=Prevotella sp. F0091 TaxID=1227276 RepID=U2J6X7_9BACT
	UniRef100_A0A3E4ZKW8 - beta-N-acetylhexosaminidase - 4.9e-150 514.5 0.0 6.5e-150 514.1 0.0 1.1 1 0 0 1 1 1 1 Beta-N-acetylhexosaminidase n=1 Tax=Parabacteroides merdae TaxID=46503 RepID=A0A3E4ZKW8_9BACT
	UniRef100_A0A1H0G9T6 - beta-N-acetylhexosaminidase - 4.9e-150 514.5 0.1 6e-150 514.2 0.1 1.0 1 0 0 1 1 1 1 Hexosaminidase n=2 Tax=Streptomyces guanduensis TaxID=310781 RepID=A0A1H0G9T6_9ACTN
	UniRef100_A0A290TYT5 - beta-N-acetylhexosaminidase - 4.9e-150 514.5 0.4 6.6e-150 514.1 0.4 1.1 1 0 0 1 1 1 1 Hexosaminidase n=2 Tax=Pseudoalteromonas piscicida TaxID=43662 RepID=A0A290TYT5_PSEO7
	UniRef100_UPI000C9B17B1 - beta-N-acetylhexosaminidase - 5e-150 514.5 0.1 6.3e-150 514.2 0.1 1.0 1 0 0 1 1 1 1 beta-N-acetylhexosaminidase n=1 Tax=Akkermansia muciniphila TaxID=239935 RepID=UPI000C9B17B1
	UniRef100_A0A2T5BXZ0 - beta-N-acetylhexosaminidase - 5e-150 514.5 0.0 6.4e-150 514.2 0.0 1.0 1 0 0 1 1 1 1 Hexosaminidase n=1 Tax=Mangrovibacterium marinum TaxID=1639118 RepID=A0A2T5BXZ0_9BACT
	UniRef100_UPI000EAC632C - beta-N-acetylhexosaminidase - 5e-150 514.5 0.0 9.3e-150 513.6 0.0 1.5 1 1 0 1 1 1 1 beta-N-acetylhexosaminidase n=1 Tax=Flavobacterium johnsoniae TaxID=986 RepID=UPI000EAC632C
	UniRef100_UPI000EFF6F54 - beta-N-acetylhexosaminidase - 5e-150 514.5 0.0 6.2e-150 514.2 0.0 1.1 1 0 0 1 1 1 1 beta-hexosaminidase n=1 Tax=Parabacteroides sp. AF14-59 TaxID=2292240 RepID=UPI000EFF6F54
	UniRef100_A0A2H5AZB6 - beta-N-acetylhexosaminidase - 5e-150 514.5 0.1 6e-150 514.2 0.1 1.0 1 0 0 1 1 1 1 Beta-N-acetylhexosaminidase n=1 Tax=Kitasatospora sp. MMS16-BH015 TaxID=2018025 RepID=A0A2H5AZB6_9ACTN
	UniRef100_UPI00099B000D - beta-N-acetylhexosaminidase - 5e-150 514.5 1.4 5.7e-150 514.3 1.4 1.0 1 0 0 1 1 1 1 beta-N-acetylglucosaminidase n=1 Tax=Elizabethkingia anophelis TaxID=1117645 RepID=UPI00099B000D
	UniRef100_A0A0W1QJJ1 - beta-N-acetylhexosaminidase - 5e-150 514.5 0.0 6.4e-150 514.2 0.0 1.0 1 0 0 1 1 1 1 Beta-hexosaminidase n=1 Tax=Sphingomonas sp. WG TaxID=1592629 RepID=A0A0W1QJJ1_9SPHN
	UniRef100_UPI0004C0FC75 - beta-N-acetylhexosaminidase - 5.1e-150 514.5 0.1 6e-150 514.2 0.1 1.0 1 0 0 1 1 1 1 beta-N-acetylhexosaminidase n=1 Tax=Streptacidiphilus jeojiense TaxID=436229 RepID=UPI0004C0FC75
	UniRef100_UPI000E4B9D8A - beta-N-acetylhexosaminidase - 5.1e-150 514.5 0.1 6.8e-150 514.1 0.1 1.1 1 0 0 1 1 1 1 beta-N-acetylhexosaminidase n=1 Tax=Bacteroides sp. AM25-34 TaxID=2292944 RepID=UPI000E4B9D8A
	UniRef100_UPI00036D318E - beta-N-acetylhexosaminidase - 5.2e-150 514.4 0.7 6.7e-150 514.1 0.7 1.0 1 0 0 1 1 1 1 beta-N-acetylhexosaminidase n=1 Tax=Prevotella veroralis TaxID=28137 RepID=UPI00036D318E
	UniRef100_UPI000486AC41 - beta-N-acetylhexosaminidase - 5.3e-150 514.4 0.0 6.2e-150 514.2 0.0 1.1 1 0 0 1 1 1 1 beta-N-acetylhexosaminidase n=1 Tax=Prevotella baroniae TaxID=305719 RepID=UPI000486AC41
	UniRef100_A0A0D0FUD8 - beta-N-acetylhexosaminidase - 5.3e-150 514.4 1.2 6.8e-150 514.1 1.2 1.0 1 0 0 1 1 1 1 Contig75, whole genome shotgun sequence n=1 Tax=Pedobacter lusitanus TaxID=1503925 RepID=A0A0D0FUD8_9SPHI
	UniRef100_D7J102 - beta-N-acetylhexosaminidase - 5.4e-150 514.4 0.1 6.8e-150 514.1 0.1 1.0 1 0 0 1 1 1 1 Beta-hexosaminidase n=1 Tax=Bacteroides sp. D22 TaxID=585544 RepID=D7J102_9BACE
	UniRef100_A0A317EZK9 - beta-N-acetylhexosaminidase - 5.4e-150 514.4 0.4 7e-150 514.0 0.4 1.0 1 0 0 1 1 1 1 Beta-N-acetylhexosaminidase n=1 Tax=Pedobacter sp. R-8 TaxID=2203212 RepID=A0A317EZK9_9SPHI
	UniRef100_UPI000C99B670 - beta-N-acetylhexosaminidase - 5.4e-150 514.4 1.4 6.1e-150 514.2 1.4 1.0 1 0 0 1 1 1 1 beta-N-acetylglucosaminidase n=1 Tax=Elizabethkingia anophelis TaxID=1117645 RepID=UPI000C99B670
	UniRef100_A0A315ZCJ7 - beta-N-acetylhexosaminidase - 5.5e-150 514.4 0.9 4.6e-149 511.3 0.0 1.8 1 1 1 2 2 1 1 Hexosaminidase n=1 Tax=Sediminitomix flava TaxID=379075 RepID=A0A315ZCJ7_9BACT
	UniRef100_A0A2T1IJI6 - beta-N-acetylhexosaminidase - 5.5e-150 514.4 0.0 7.2e-150 514.0 0.0 1.0 1 0 0 1 1 1 1 Beta-hexosaminidase n=1 Tax=Stenotrophomonas maltophilia TaxID=40324 RepID=A0A2T1IJI6_STEMA
	UniRef100_UPI0004BF85C9 - beta-N-acetylhexosaminidase - 5.5e-150 514.4 0.0 6.9e-150 514.0 0.0 1.0 1 0 0 1 1 1 1 beta-N-acetylhexosaminidase n=1 Tax=Streptomyces TaxID=1883 RepID=UPI0004BF85C9
	UniRef100_A0A395VNX5 - beta-N-acetylhexosaminidase - 5.5e-150 514.4 0.1 7.8e-150 513.9 0.1 1.1 1 0 0 1 1 1 1 N-acetyl-beta-hexosaminidase n=3 Tax=Bacteroides TaxID=816 RepID=A0A395VNX5_BACOV
	UniRef100_A0A376EBD6 - beta-N-acetylhexosaminidase - 5.6e-150 514.3 1.4 6.3e-150 514.2 1.4 1.0 1 0 0 1 1 1 1 Beta-hexosaminidase n=2 Tax=Elizabethkingia TaxID=308865 RepID=A0A376EBD6_ELIME
	UniRef100_A0A349VY71 - beta-N-acetylhexosaminidase - 5.6e-150 514.3 1.9 6.7e-150 514.1 1.9 1.0 1 0 0 1 1 1 1 Beta-N-acetylglucosaminidase (Fragment) n=1 Tax=Sphingobacterium sp. TaxID=341027 RepID=A0A349VY71_9SPHI
	UniRef100_UPI000C6D5614 - beta-N-acetylhexosaminidase - 5.7e-150 514.3 2.6 7.4e-150 513.9 2.6 1.0 1 0 0 1 1 1 1 beta-hexosaminidase subunit beta-like n=1 Tax=Centruroides sculpturatus TaxID=218467 RepID=UPI000C6D5614
	UniRef100_A0A2T7MF79 - beta-N-acetylhexosaminidase - 5.7e-150 514.3 0.0 7.2e-150 514.0 0.0 1.0 1 0 0 1 1 1 1 Beta-N-acetylhexosaminidase n=1 Tax=Streptomyces sp. CS147 TaxID=2162715 RepID=A0A2T7MF79_9ACTN
	UniRef100_UPI0005264255 - beta-N-acetylhexosaminidase - 5.8e-150 514.3 0.1 7.1e-150 514.0 0.1 1.0 1 0 0 1 1 1 1 beta-N-acetylhexosaminidase n=1 Tax=Streptomyces iakyrus TaxID=68219 RepID=UPI0005264255
	UniRef100_UPI000851AF7B - beta-N-acetylhexosaminidase - 5.8e-150 514.3 0.0 7.6e-150 513.9 0.0 1.0 1 0 0 1 1 1 1 beta-N-acetylhexosaminidase n=1 Tax=Streptomyces sp. EN23 TaxID=212774 RepID=UPI000851AF7B
	UniRef100_UPI0003F50251 - beta-N-acetylhexosaminidase - 5.8e-150 514.3 1.1 6.7e-150 514.1 1.1 1.0 1 0 0 1 1 1 1 beta-N-acetylglucosaminidase n=1 Tax=Elizabethkingia anophelis TaxID=1117645 RepID=UPI0003F50251
	UniRef100_F7FXQ5 - beta-N-acetylhexosaminidase - 5.8e-150 514.3 0.0 7.7e-150 513.9 0.0 1.0 1 0 0 1 1 1 1 Beta-hexosaminidase n=1 Tax=Ornithorhynchus anatinus TaxID=9258 RepID=F7FXQ5_ORNAN
	UniRef100_R5VSV8 - beta-N-acetylhexosaminidase - 5.9e-150 514.3 0.1 7.8e-150 513.9 0.1 1.0 1 0 0 1 1 1 1 Uncharacterized protein n=1 Tax=Bacteroides plebeius CAG:211 TaxID=1263052 RepID=R5VSV8_9BACE
	UniRef100_A0A355A388 - beta-N-acetylhexosaminidase - 5.9e-150 514.3 0.0 7.5e-150 513.9 0.0 1.0 1 0 0 1 1 1 1 Beta-hexosaminidase n=3 Tax=Firmicutes bacterium TaxID=1879010 RepID=A0A355A388_9FIRM
	UniRef100_A0A0Q7T5R5 - beta-N-acetylhexosaminidase - 5.9e-150 514.3 0.4 7.7e-150 513.9 0.4 1.0 1 0 0 1 1 1 1 Beta-hexosaminidase n=1 Tax=Caulobacter sp. Root1455 TaxID=1736465 RepID=A0A0Q7T5R5_9CAUL
	UniRef100_UPI000EF1D24F - beta-N-acetylhexosaminidase - 5.9e-150 514.3 0.3 8e-150 513.8 0.3 1.0 1 0 0 1 1 1 1 beta-N-acetylhexosaminidase n=1 Tax=Streptomyces fungicidicus TaxID=68203 RepID=UPI000EF1D24F
	UniRef100_A0A061Q3Q4 - beta-N-acetylhexosaminidase - 5.9e-150 514.3 8.9 8.2e-150 513.8 8.9 1.2 1 0 0 1 1 1 1 Beta-hexosaminidase n=1 Tax=Vibrio sp. JCM 19052 TaxID=1460647 RepID=A0A061Q3Q4_9VIBR
	UniRef100_A0A2T7J8F2 - beta-N-acetylhexosaminidase - 5.9e-150 514.3 0.1 7.1e-150 514.0 0.1 1.0 1 0 0 1 1 1 1 Beta-N-acetylhexosaminidase n=1 Tax=Streptomyces sp. CS065A TaxID=2162708 RepID=A0A2T7J8F2_9ACTN
	UniRef100_D4V5A3 - beta-N-acetylhexosaminidase - 6e-150 514.3 0.0 7e-150 514.0 0.0 1.0 1 0 0 1 1 1 1 Glycosyl hydrolase family 20, domain 2 n=2 Tax=Bacteroidaceae TaxID=815 RepID=D4V5A3_BACVU
	UniRef100_A0A0R2V1X5 - beta-N-acetylhexosaminidase - 6e-150 514.3 0.1 7.5e-150 513.9 0.1 1.0 1 0 0 1 1 1 1 Uncharacterized protein n=1 Tax=Cryomorphaceae bacterium BACL18 MAG-120507-bin74 TaxID=1655627 RepID=A0A0R2V1X5_9FLAO
	UniRef100_UPI0006F88047 - beta-N-acetylhexosaminidase - 6e-150 514.3 0.4 7.8e-150 513.9 0.4 1.0 1 0 0 1 1 1 1 beta-hexosaminidase n=1 Tax=Caulobacter sp. Root487D2Y TaxID=1736547 RepID=UPI0006F88047
	UniRef100_A0A2G1BCU1 - beta-N-acetylhexosaminidase - 6e-150 514.2 0.5 8.4e-150 513.8 0.5 1.1 1 0 0 1 1 1 1 Beta-N-acetylhexosaminidase n=1 Tax=Pseudoalteromonas sp. 3D05 TaxID=2045444 RepID=A0A2G1BCU1_9GAMM
	UniRef100_I9GYD4 - beta-N-acetylhexosaminidase - 6e-150 514.2 0.0 8.8e-150 513.7 0.0 1.2 1 0 0 1 1 1 1 Uncharacterized protein n=1 Tax=Bacteroides nordii CL02T12C05 TaxID=997884 RepID=I9GYD4_9BACE
	UniRef100_A0A355FUQ4 - beta-N-acetylhexosaminidase - 6.2e-150 514.2 0.6 7.7e-150 513.9 0.6 1.0 1 0 0 1 1 1 1 Beta-N-acetylhexosaminidase (Fragment) n=1 Tax=Flavobacteriales bacterium TaxID=2021391 RepID=A0A355FUQ4_9FLAO
	UniRef100_A0A385PDD7 - beta-N-acetylhexosaminidase - 6.3e-150 514.2 0.0 8.2e-150 513.8 0.0 1.0 1 0 0 1 1 1 1 Beta-hexosaminidase n=1 Tax=Stenotrophomonas sp. Pemsol TaxID=2040586 RepID=A0A385PDD7_9GAMM
	UniRef100_UPI000DA7B416 - beta-N-acetylhexosaminidase - 6.3e-150 514.2 0.0 8.2e-150 513.8 0.0 1.0 1 0 0 1 1 1 1 beta-hexosaminidase n=1 Tax=Stenotrophomonas maltophilia TaxID=40324 RepID=UPI000DA7B416
	UniRef100_UPI000D19F1E4 - beta-N-acetylhexosaminidase - 6.3e-150 514.2 0.0 8.5e-150 513.7 0.0 1.0 1 0 0 1 1 1 1 beta-hexosaminidase n=1 Tax=Stenotrophomonas maltophilia TaxID=40324 RepID=UPI000D19F1E4
	UniRef100_A0A1B7UQZ7 - beta-N-acetylhexosaminidase - 6.3e-150 514.2 0.0 1.3e-149 513.2 0.0 1.4 1 1 0 1 1 1 1 Uncharacterized protein n=1 Tax=Rheinheimera sp. SA_1 TaxID=1827365 RepID=A0A1B7UQZ7_9GAMM
	UniRef100_A0A2A4NZW8 - beta-N-acetylhexosaminidase - 6.4e-150 514.2 0.6 7.2e-150 514.0 0.6 1.1 1 0 0 1 1 1 1 Beta-N-acetylhexosaminidase n=1 Tax=Flavobacteriaceae bacterium TaxID=1871037 RepID=A0A2A4NZW8_9FLAO
	UniRef100_A0A2R7INR4 - beta-N-acetylhexosaminidase - 6.4e-150 514.1 0.0 8.5e-150 513.7 0.0 1.0 1 0 0 1 1 1 1 Beta-hexosaminidase n=1 Tax=Stenotrophomonas sp. HMWF023 TaxID=2056859 RepID=A0A2R7INR4_9GAMM
	UniRef100_A0A1S9P7U0 - beta-N-acetylhexosaminidase - 6.5e-150 514.1 0.0 7.7e-150 513.9 0.0 1.1 1 0 0 1 1 1 1 Beta-hexosaminidase n=1 Tax=Mucilaginibacter pedocola TaxID=1792845 RepID=A0A1S9P7U0_9SPHI
	UniRef100_A0A3A6M171 - beta-N-acetylhexosaminidase - 6.5e-150 514.1 0.0 8.3e-150 513.8 0.0 1.0 1 0 0 1 1 1 1 Beta-N-acetylhexosaminidase n=4 Tax=Bacteroides TaxID=816 RepID=A0A3A6M171_9BACE
	UniRef100_UPI000AF70692 - beta-N-acetylhexosaminidase - 6.5e-150 514.1 0.1 8.6e-150 513.7 0.1 1.0 1 0 0 1 1 1 1 beta-N-acetylhexosaminidase n=1 Tax=Streptomyces puniciscabiei TaxID=164348 RepID=UPI000AF70692
	UniRef100_U6RK06 - beta-N-acetylhexosaminidase - 6.5e-150 514.1 0.1 8.7e-150 513.7 0.1 1.1 1 0 0 1 1 1 1 Uncharacterized protein n=2 Tax=Bacteroides massiliensis TaxID=204516 RepID=U6RK06_9BACE
	UniRef100_UPI0006E1E114 - beta-N-acetylhexosaminidase - 6.6e-150 514.1 0.1 8.8e-150 513.7 0.1 1.0 1 0 0 1 1 1 1 beta-N-acetylhexosaminidase n=1 Tax=Streptomyces luridiscabiei TaxID=164114 RepID=UPI0006E1E114
	UniRef100_A0A1A6CGU7 - beta-N-acetylhexosaminidase - 6.6e-150 514.1 1.2 8.6e-150 513.7 1.2 1.0 1 0 0 1 1 1 1 Beta-N-acetylglucosaminidase n=1 Tax=Elizabethkingia miricola TaxID=172045 RepID=A0A1A6CGU7_ELIMR
	UniRef100_UPI0006925ABB - beta-N-acetylhexosaminidase - 6.6e-150 514.1 0.0 8e-150 513.8 0.0 1.0 1 0 0 1 1 1 1 beta-N-acetylhexosaminidase n=1 Tax=Streptomyces sp. NRRL F-5126 TaxID=1463857 RepID=UPI0006925ABB
	UniRef100_UPI000EB4DA29 - beta-N-acetylhexosaminidase - 6.6e-150 514.1 1.8 9.1e-150 513.6 1.8 1.1 1 0 0 1 1 1 1 beta-N-acetylhexosaminidase n=1 Tax=Flavobacterium johnsoniae TaxID=986 RepID=UPI000EB4DA29
	UniRef100_UPI000404D09E - beta-N-acetylhexosaminidase - 6.7e-150 514.1 0.1 8.9e-150 513.7 0.1 1.0 1 0 0 1 1 1 1 beta-hexosaminidase n=1 Tax=Caulobacter sp. URHA0033 TaxID=1298862 RepID=UPI000404D09E
	UniRef100_A0A0X3V1K4 - beta-N-acetylhexosaminidase - 6.7e-150 514.1 0.2 7.8e-150 513.9 0.2 1.0 1 0 0 1 1 1 1 Beta-N-acetylhexosaminidase n=2 Tax=Streptomyces regalis TaxID=68262 RepID=A0A0X3V1K4_9ACTN
	UniRef100_UPI000A3CA868 - beta-N-acetylhexosaminidase - 6.8e-150 514.1 0.9 8e-150 513.8 0.9 1.0 1 0 0 1 1 1 1 hypothetical protein n=1 Tax=Arenibacter sp. AK53 TaxID=1406873 RepID=UPI000A3CA868
	UniRef100_UPI000DE3E419 - beta-N-acetylhexosaminidase - 6.8e-150 514.1 0.0 8.1e-150 513.8 0.0 1.0 1 0 0 1 1 1 1 beta-N-acetylglucosaminidase n=1 Tax=Vallitalea guaymasensis TaxID=1185412 RepID=UPI000DE3E419
	UniRef100_A0A1I3N0X4 - beta-N-acetylhexosaminidase - 6.8e-150 514.1 0.0 8.8e-150 513.7 0.0 1.0 1 0 0 1 1 1 1 Hexosaminidase n=1 Tax=Sphingomonas sp. NFR04 TaxID=1566283 RepID=A0A1I3N0X4_9SPHN
	UniRef100_UPI0009F9DA3C - beta-N-acetylhexosaminidase - 6.9e-150 514.1 0.0 8.9e-150 513.7 0.0 1.0 1 0 0 1 1 1 1 beta-hexosaminidase n=1 Tax=Mediterranea massiliensis TaxID=1841865 RepID=UPI0009F9DA3C
	UniRef100_A0A0L0EV95 - beta-N-acetylhexosaminidase - 6.9e-150 514.0 0.0 1.3e-149 513.2 0.0 1.3 1 1 0 1 1 1 1 Uncharacterized protein n=2 Tax=Pseudoalteromonas rubra TaxID=43658 RepID=A0A0L0EV95_9GAMM
	UniRef100_A0A1T3EBM6 - beta-N-acetylhexosaminidase - 6.9e-150 514.0 1.3 7.7e-150 513.9 1.3 1.0 1 0 0 1 1 1 1 Beta-N-acetylglucosaminidase n=1 Tax=Elizabethkingia anophelis TaxID=1117645 RepID=A0A1T3EBM6_9FLAO
	UniRef100_UPI00077E4A0A - beta-N-acetylhexosaminidase - 7e-150 514.0 1.3 7.8e-150 513.9 1.3 1.0 1 0 0 1 1 1 1 beta-N-acetylglucosaminidase n=1 Tax=Elizabethkingia anophelis TaxID=1117645 RepID=UPI00077E4A0A
	UniRef100_UPI000F4F72CF - beta-N-acetylhexosaminidase - 7.1e-150 514.0 0.2 8.6e-150 513.7 0.2 1.0 1 0 0 1 1 1 1 beta-N-acetylhexosaminidase n=1 Tax=Streptomyces sp. TLI_185 TaxID=2485151 RepID=UPI000F4F72CF
	UniRef100_A0A2X2LY86 - beta-N-acetylhexosaminidase - 7.1e-150 514.0 0.0 9.2e-150 513.6 0.0 1.0 1 0 0 1 1 1 1 Sugar hydrolase n=2 Tax=Streptomyces griseus TaxID=1911 RepID=A0A2X2LY86_STRGR
	UniRef100_UPI0007399D9B - beta-N-acetylhexosaminidase - 7.2e-150 514.0 1.4 8e-150 513.8 1.4 1.0 1 0 0 1 1 1 1 beta-N-acetylglucosaminidase n=1 Tax=Elizabethkingia anophelis TaxID=1117645 RepID=UPI0007399D9B
	UniRef100_L1PG69 - beta-N-acetylhexosaminidase - 7.2e-150 514.0 0.8 9.3e-150 513.6 0.8 1.0 1 0 0 1 1 1 1 Glycosyl hydrolase family 20, catalytic domain protein n=1 Tax=Capnocytophaga sp. oral taxon 324 str. F0483 TaxID=1127691 RepID=L1PG69_9FLAO
	UniRef100_W4P581 - beta-N-acetylhexosaminidase - 7.4e-150 513.9 0.4 8.8e-150 513.7 0.4 1.0 1 0 0 1 1 1 1 Beta-hexosaminidase n=1 Tax=Bacteroides pyogenes JCM 6292 TaxID=1235809 RepID=W4P581_9BACE
	UniRef100_A0A350D6T9 - beta-N-acetylhexosaminidase - 7.4e-150 513.9 0.0 9.1e-150 513.6 0.0 1.1 1 0 0 1 1 1 1 Beta-hexosaminidase n=1 Tax=Acidobacteria bacterium TaxID=1978231 RepID=A0A350D6T9_9BACT
	UniRef100_A0A2T1IS88 - beta-N-acetylhexosaminidase - 7.5e-150 513.9 0.0 9.8e-150 513.5 0.0 1.0 1 0 0 1 1 1 1 Beta-hexosaminidase n=1 Tax=Stenotrophomonas maltophilia TaxID=40324 RepID=A0A2T1IS88_STEMA
	UniRef100_UPI000C146869 - beta-N-acetylhexosaminidase - 7.5e-150 513.9 0.0 9.8e-150 513.5 0.0 1.0 1 0 0 1 1 1 1 beta-hexosaminidase n=1 Tax=Stenotrophomonas maltophilia TaxID=40324 RepID=UPI000C146869
	UniRef100_W9FNK6 - beta-N-acetylhexosaminidase - 7.6e-150 513.9 0.0 9.2e-150 513.6 0.0 1.0 1 0 0 1 1 1 1 Sugar hydrolase n=1 Tax=Streptomyces filamentosus NRRL 11379 TaxID=457430 RepID=W9FNK6_STRFL
	UniRef100_A0A1X4GPH5 - beta-N-acetylhexosaminidase - 7.6e-150 513.9 0.2 9.8e-150 513.5 0.2 1.0 1 0 0 1 1 1 1 Beta-N-acetylhexosaminidase n=1 Tax=Streptomyces griseofuscus TaxID=146922 RepID=A0A1X4GPH5_9ACTN
	UniRef100_A0A0P9G3M3 - beta-N-acetylhexosaminidase - 7.7e-150 513.9 1.0 1.1e-149 513.4 1.0 1.1 1 0 0 1 1 1 1 Beta-hexosaminidase n=1 Tax=Pseudoalteromonas sp. P1-9 TaxID=1710354 RepID=A0A0P9G3M3_9GAMM
	UniRef100_A0A2C6E8U9 - beta-N-acetylhexosaminidase - 7.7e-150 513.9 0.3 1e-149 513.5 0.3 1.1 1 0 0 1 1 1 1 Beta-N-acetylhexosaminidase n=1 Tax=Pseudoalteromonas sp. GCY TaxID=2003316 RepID=A0A2C6E8U9_9GAMM
	UniRef100_UPI00066CAF7A - beta-N-acetylhexosaminidase - 7.9e-150 513.8 0.0 1.1e-149 513.4 0.0 1.0 1 0 0 1 1 1 1 beta-hexosaminidase n=1 Tax=Stenotrophomonas maltophilia TaxID=40324 RepID=UPI00066CAF7A
	UniRef100_A0A2T4NR09 - beta-N-acetylhexosaminidase - 7.9e-150 513.8 0.1 9.7e-150 513.6 0.1 1.0 1 0 0 1 1 1 1 Beta-N-acetylhexosaminidase n=1 Tax=Streptomyces sp. A244 TaxID=2137016 RepID=A0A2T4NR09_9ACTN
	UniRef100_A0A1S2B4M9 - beta-N-acetylhexosaminidase - 8.1e-150 513.8 0.0 1.1e-149 513.4 0.0 1.0 1 0 0 1 1 1 1 Beta-hexosaminidase n=1 Tax=Stenotrophomonas maltophilia TaxID=40324 RepID=A0A1S2B4M9_STEMA
	UniRef100_A0A174PXM3 - beta-N-acetylhexosaminidase - 8.3e-150 513.8 4.0 9.8e-150 513.5 4.0 1.0 1 0 0 1 1 1 1 Beta-hexosaminidase n=2 Tax=Bacteroides TaxID=816 RepID=A0A174PXM3_BACT4
	UniRef100_A0A1Y3ZG04 - beta-N-acetylhexosaminidase - 8.4e-150 513.8 0.1 1.1e-149 513.4 0.1 1.1 1 0 0 1 1 1 1 Beta-N-acetylhexosaminidase n=1 Tax=Bacteroides dorei TaxID=357276 RepID=A0A1Y3ZG04_9BACE
	UniRef100_A0A0J0Y891 - beta-N-acetylhexosaminidase - 8.6e-150 513.7 0.9 1.1e-149 513.3 0.9 1.0 1 0 0 1 1 1 1 Beta-N-acetylhexosaminidase n=1 Tax=Pedobacter sp. BMA TaxID=1663685 RepID=A0A0J0Y891_9SPHI
	UniRef100_UPI000CDBE010 - beta-N-acetylhexosaminidase - 8.6e-150 513.7 0.3 1.1e-149 513.4 0.3 1.1 1 0 0 1 1 1 1 beta-N-acetylhexosaminidase n=1 Tax=Erwinia pyrifoliae TaxID=79967 RepID=UPI000CDBE010
	UniRef100_UPI000E53D0D2 - beta-N-acetylhexosaminidase - 8.7e-150 513.7 4.3 1.1e-149 513.4 4.3 1.0 1 0 0 1 1 1 1 beta-N-acetylglucosaminidase n=1 Tax=Bacteroides vulgatus TaxID=821 RepID=UPI000E53D0D2
	UniRef100_C9L085 - beta-N-acetylhexosaminidase - 8.7e-150 513.7 0.0 1.1e-149 513.3 0.0 1.0 1 0 0 1 1 1 1 Glycosyl hydrolase family 20, catalytic domain protein n=1 Tax=Bacteroides finegoldii DSM 17565 TaxID=483215 RepID=C9L085_9BACE
	UniRef100_UPI000A3C69CC - beta-N-acetylhexosaminidase - 8.7e-150 513.7 0.2 1.1e-149 513.4 0.2 1.0 1 0 0 1 1 1 1 beta-N-acetylhexosaminidase n=1 Tax=Streptomyces murinus TaxID=33900 RepID=UPI000A3C69CC
	UniRef100_UPI000EF6F702 - beta-N-acetylhexosaminidase - 8.8e-150 513.7 0.0 1.2e-149 513.3 0.0 1.0 1 0 0 1 1 1 1 beta-hexosaminidase n=1 Tax=Bacteroides acidifaciens TaxID=85831 RepID=UPI000EF6F702
	UniRef100_UPI0009E352F2 - beta-N-acetylhexosaminidase - 8.8e-150 513.7 0.8 1.2e-149 513.3 0.8 1.0 1 0 0 1 1 1 1 beta-N-acetylhexosaminidase n=1 Tax=Pedobacter sp. BMA TaxID=1663685 RepID=UPI0009E352F2
	UniRef100_A0A2A4QZS9 - beta-N-acetylhexosaminidase - 8.8e-150 513.7 1.3 1e-149 513.4 1.3 1.1 1 0 0 1 1 1 1 Beta-N-acetylhexosaminidase n=1 Tax=Flavobacteriaceae bacterium TaxID=1871037 RepID=A0A2A4QZS9_9FLAO
	UniRef100_UPI000F4BC320 - beta-N-acetylhexosaminidase - 8.9e-150 513.7 0.5 1.2e-149 513.2 0.5 1.1 1 0 0 1 1 1 1 hypothetical protein n=1 Tax=Sinobacterium caligoides TaxID=933926 RepID=UPI000F4BC320
	UniRef100_A0A1X7D4H0 - beta-N-acetylhexosaminidase - 9e-150 513.7 0.4 1.1e-149 513.4 0.4 1.0 1 0 0 1 1 1 1 Hexosaminidase n=1 Tax=Streptomyces sp. Amel2xC10 TaxID=1305826 RepID=A0A1X7D4H0_9ACTN
	UniRef100_A0A087K8A4 - beta-N-acetylhexosaminidase - 9.1e-150 513.7 0.0 1.2e-149 513.2 0.0 1.0 1 0 0 1 1 1 1 Beta-N-acetylhexosaminidase n=1 Tax=Streptomyces sp. JS01 TaxID=1525753 RepID=A0A087K8A4_9ACTN
	UniRef100_A0A0M1F3P0 - beta-N-acetylhexosaminidase - 9.1e-150 513.6 0.0 1.2e-149 513.2 0.0 1.0 1 0 0 1 1 1 1 Beta-hexosaminidase n=1 Tax=Stenotrophomonas maltophilia TaxID=40324 RepID=A0A0M1F3P0_STEMA
	UniRef100_A0A1I6K5A2 - beta-N-acetylhexosaminidase - 9.1e-150 513.6 0.5 1.2e-149 513.3 0.5 1.0 1 0 0 1 1 1 1 Hexosaminidase n=1 Tax=Dyella sp. OK004 TaxID=1855292 RepID=A0A1I6K5A2_9GAMM
	UniRef100_E2NAZ8 - beta-N-acetylhexosaminidase - 9.2e-150 513.6 0.0 1.1e-149 513.3 0.0 1.0 1 0 0 1 1 1 1 Glycosyl hydrolase family 20, catalytic domain protein n=1 Tax=Bacteroides cellulosilyticus DSM 14838 TaxID=537012 RepID=E2NAZ8_9BACE
	UniRef100_UPI00070E1B04 - beta-N-acetylhexosaminidase - 9.3e-150 513.6 0.0 1.2e-149 513.2 0.0 1.0 1 0 0 1 1 1 1 beta-hexosaminidase n=1 Tax=Stenotrophomonas pavanii TaxID=487698 RepID=UPI00070E1B04
	UniRef100_UPI000F4BAE37 - beta-N-acetylhexosaminidase - 9.4e-150 513.6 0.1 1.3e-149 513.2 0.1 1.1 1 0 0 1 1 1 1 hypothetical protein n=1 Tax=Marinimicrobium koreense TaxID=306545 RepID=UPI000F4BAE37
	UniRef100_S2YSW9 - beta-N-acetylhexosaminidase - 9.4e-150 513.6 0.3 1.1e-149 513.3 0.3 1.0 1 0 0 1 1 1 1 Uncharacterized protein n=1 Tax=Streptomyces sp. HGB0020 TaxID=1078086 RepID=S2YSW9_9ACTN
	UniRef100_UPI000DBA01D4 - beta-N-acetylhexosaminidase - 9.4e-150 513.6 0.3 1.3e-149 513.2 0.3 1.1 1 0 0 1 1 1 1 beta-N-acetylhexosaminidase n=1 Tax=Marinimicrobium sp. SW121 TaxID=2202654 RepID=UPI000DBA01D4
	UniRef100_A0A108U9Z6 - beta-N-acetylhexosaminidase - 9.4e-150 513.6 1.1 1.3e-149 513.1 1.1 1.0 1 0 0 1 1 1 1 Beta-hexosaminidase n=1 Tax=Lysobacter capsici AZ78 TaxID=1444315 RepID=A0A108U9Z6_9GAMM
	UniRef100_A0A127VJV6 - beta-N-acetylhexosaminidase - 9.5e-150 513.6 0.2 1.2e-149 513.2 0.2 1.0 1 0 0 1 1 1 1 Beta-N-acetylhexosaminidase n=1 Tax=Pedobacter cryoconitis TaxID=188932 RepID=A0A127VJV6_9SPHI
	UniRef100_F7NVT7 - beta-N-acetylhexosaminidase - 9.5e-150 513.6 1.4 1.3e-149 513.2 1.4 1.2 1 0 0 1 1 1 1 N-acetyl-beta-hexosaminidase n=1 Tax=Rheinheimera sp. A13L TaxID=506534 RepID=F7NVT7_9GAMM
	UniRef100_A0A108TEA6 - beta-N-acetylhexosaminidase - 9.5e-150 513.6 0.0 1.2e-149 513.3 0.0 1.0 1 0 0 1 1 1 1 Beta-hexosaminidase n=2 Tax=Bacteroides cellulosilyticus TaxID=246787 RepID=A0A108TEA6_9BACE
	UniRef100_A0A1M6XCJ9 - beta-N-acetylhexosaminidase - 9.5e-150 513.6 1.6 1.3e-149 513.2 1.6 1.1 1 0 0 1 1 1 1 Hexosaminidase n=1 Tax=Flavobacterium chilense TaxID=946677 RepID=A0A1M6XCJ9_9FLAO
	UniRef100_UPI000DB94A53 - beta-N-acetylhexosaminidase - 9.6e-150 513.6 0.0 1.2e-149 513.2 0.0 1.0 1 0 0 1 1 1 1 beta-N-acetylhexosaminidase n=1 Tax=Chitinophaga arvensicola TaxID=29529 RepID=UPI000DB94A53
	UniRef100_A0A1H4TMR9 - beta-N-acetylhexosaminidase - 9.6e-150 513.6 0.1 1.1e-149 513.3 0.1 1.0 1 0 0 1 1 1 1 Hexosaminidase n=1 Tax=Streptomyces sp. PAN_FS17 TaxID=1855351 RepID=A0A1H4TMR9_9ACTN
	UniRef100_A0A1Y4HFW4 - beta-N-acetylhexosaminidase - 1e-149 513.5 0.0 1.3e-149 513.1 0.0 1.0 1 0 0 1 1 1 1 Beta-hexosaminidase n=1 Tax=Mediterranea sp. An20 TaxID=1965586 RepID=A0A1Y4HFW4_9BACT
	UniRef100_UPI0001B4DBEC - beta-N-acetylhexosaminidase - 1e-149 513.5 0.2 1.4e-149 513.1 0.2 1.0 1 0 0 1 1 1 1 beta-N-acetylhexosaminidase n=1 Tax=Streptomyces griseoflavus TaxID=35619 RepID=UPI0001B4DBEC
	UniRef100_A0A1P8FK29 - beta-N-acetylhexosaminidase - 1e-149 513.5 0.1 1.2e-149 513.2 0.1 1.0 1 0 0 1 1 1 1 Uncharacterized protein n=1 Tax=Betaproteobacteria bacterium GR16-43 TaxID=1904640 RepID=A0A1P8FK29_9PROT
	UniRef100_A0A1Q5EVY1 - beta-N-acetylhexosaminidase - 1e-149 513.5 0.0 1.3e-149 513.1 0.0 1.0 1 0 0 1 1 1 1 Beta-N-acetylhexosaminidase n=1 Tax=Streptomyces sp. TSRI0261 TaxID=1703931 RepID=A0A1Q5EVY1_9ACTN
	UniRef100_UPI000647C830 - beta-N-acetylhexosaminidase - 1e-149 513.5 0.0 1.3e-149 513.1 0.0 1.0 1 0 0 1 1 1 1 beta-hexosaminidase n=1 Tax=Caulobacter sp. OV484 TaxID=1500308 RepID=UPI000647C830
	UniRef100_UPI0005516076 - beta-N-acetylhexosaminidase - 1e-149 513.5 0.0 1.3e-149 513.1 0.0 1.0 1 0 0 1 1 1 1 beta-hexosaminidase n=1 Tax=Caulobacter henricii TaxID=69395 RepID=UPI0005516076
	UniRef100_UPI000555F4CC - beta-N-acetylhexosaminidase - 1e-149 513.5 0.0 1.3e-149 513.1 0.0 1.0 1 0 0 1 1 1 1 beta-hexosaminidase n=1 Tax=Caulobacter henricii TaxID=69395 RepID=UPI000555F4CC
	UniRef100_UPI0007EC4A66 - beta-N-acetylhexosaminidase - 1e-149 513.5 0.1 1.3e-149 513.1 0.1 1.0 1 0 0 1 1 1 1 beta-N-acetylhexosaminidase n=1 Tax=Alistipes sp. Marseille-P2431 TaxID=1816676 RepID=UPI0007EC4A66
	UniRef100_A0A233RXG0 - beta-N-acetylhexosaminidase - 1e-149 513.5 0.1 1.4e-149 513.1 0.1 1.0 1 0 0 1 1 1 1 Beta-N-acetylhexosaminidase n=1 Tax=Streptomyces sp. 2R TaxID=1883452 RepID=A0A233RXG0_9ACTN
	UniRef100_UPI000554C387 - beta-N-acetylhexosaminidase - 1e-149 513.5 0.1 1.3e-149 513.1 0.1 1.0 1 0 0 1 1 1 1 beta-hexosaminidase n=1 Tax=Caulobacter henricii TaxID=69395 RepID=UPI000554C387
	UniRef100_UPI0008981736 - beta-N-acetylhexosaminidase - 1e-149 513.5 0.1 1.2e-149 513.2 0.1 1.0 1 0 0 1 1 1 1 beta-N-acetylhexosaminidase n=1 Tax=Streptomyces sp. KS_5 TaxID=1881018 RepID=UPI0008981736
	UniRef100_A0A143BZX2 - beta-N-acetylhexosaminidase - 1e-149 513.5 0.1 1.2e-149 513.2 0.1 1.0 1 0 0 1 1 1 1 Beta-N-acetylhexosaminidase n=1 Tax=Streptomyces qaidamensis TaxID=1783515 RepID=A0A143BZX2_9ACTN
	UniRef100_A0A248JMH1 - beta-N-acetylhexosaminidase - 1.1e-149 513.4 0.1 1.3e-149 513.1 0.1 1.0 1 0 0 1 1 1 1 Beta-N-acetylhexosaminidase n=1 Tax=Nitrospirillum amazonense CBAmc TaxID=1441467 RepID=A0A248JMH1_9PROT
	UniRef100_A0A0Q4QIA6 - beta-N-acetylhexosaminidase - 1.1e-149 513.4 0.1 1.3e-149 513.1 0.1 1.0 1 0 0 1 1 1 1 Beta-hexosaminidase n=2 Tax=Xanthomonadaceae TaxID=32033 RepID=A0A0Q4QIA6_9GAMM
	UniRef100_A0A1T5A7Q1 - beta-N-acetylhexosaminidase - 1.1e-149 513.4 0.4 1.4e-149 513.0 0.4 1.0 1 0 0 1 1 1 1 Hexosaminidase n=1 Tax=Parabacteroides chartae TaxID=1037355 RepID=A0A1T5A7Q1_9BACT
	UniRef100_UPI0006A83B71 - beta-N-acetylhexosaminidase - 1.1e-149 513.4 0.0 1.4e-149 513.0 0.0 1.0 1 0 0 1 1 1 1 carbohydrate-binding protein n=1 Tax=Stenotrophomonas maltophilia TaxID=40324 RepID=UPI0006A83B71
	UniRef100_A0A127VI89 - beta-N-acetylhexosaminidase - 1.1e-149 513.4 2.9 1.4e-149 513.0 2.9 1.0 1 0 0 1 1 1 1 Glycoside hydrolase family 20 n=1 Tax=Pedobacter cryoconitis TaxID=188932 RepID=A0A127VI89_9SPHI
	UniRef100_UPI000C1ACA96 - beta-N-acetylhexosaminidase - 1.1e-149 513.4 0.5 1.4e-149 513.1 0.5 1.0 1 0 0 1 1 1 1 beta-N-acetylhexosaminidase n=1 Tax=Streptomyces sp. 70 TaxID=1827606 RepID=UPI000C1ACA96
	UniRef100_A4CAC6 - beta-N-acetylhexosaminidase - 1.1e-149 513.3 4.1 1.7e-149 512.7 4.1 1.2 1 0 0 1 1 1 1 Uncharacterized protein n=1 Tax=Pseudoalteromonas tunicata D2 TaxID=87626 RepID=A4CAC6_9GAMM
	UniRef100_UPI00047859F2 - beta-N-acetylhexosaminidase - 1.1e-149 513.3 0.0 1.4e-149 513.0 0.0 1.0 1 0 0 1 1 1 1 beta-hexosaminidase n=1 Tax=Bacteroides TaxID=816 RepID=UPI00047859F2
	UniRef100_UPI000408EC82 - beta-N-acetylhexosaminidase - 1.1e-149 513.3 0.0 1.4e-149 513.1 0.0 1.0 1 0 0 1 1 1 1 beta-N-acetylhexosaminidase n=1 Tax=Actinospica robiniae TaxID=304901 RepID=UPI000408EC82
	UniRef100_A0A3E0I145 - beta-N-acetylhexosaminidase - 1.1e-149 513.3 1.6 1.4e-149 513.1 1.6 1.0 1 0 0 1 1 1 1 Hexosaminidase n=2 Tax=Tenacibaculum gallaicum TaxID=561505 RepID=A0A3E0I145_9FLAO
	UniRef100_A0A1T3F3B8 - beta-N-acetylhexosaminidase - 1.1e-149 513.3 3.0 1.5e-149 513.0 3.0 1.0 1 0 0 1 1 1 1 Beta-N-acetylhexosaminidase n=1 Tax=Elizabethkingia ursingii TaxID=1756150 RepID=A0A1T3F3B8_9FLAO
	UniRef100_A0A2M9AQK7 - beta-N-acetylhexosaminidase - 1.2e-149 513.3 0.2 1.4e-149 513.1 0.2 1.0 1 0 0 1 1 1 1 Hexosaminidase n=2 Tax=Hymenobacter chitinivorans TaxID=89969 RepID=A0A2M9AQK7_9BACT
	UniRef100_A0A1A9J8D0 - beta-N-acetylhexosaminidase - 1.2e-149 513.3 0.0 1.4e-149 513.0 0.0 1.0 1 0 0 1 1 1 1 Beta-N-acetylhexosaminidase n=1 Tax=Streptomyces sp. SAT1 TaxID=1849967 RepID=A0A1A9J8D0_9ACTN
	UniRef100_UPI000370C470 - beta-N-acetylhexosaminidase - 1.2e-149 513.3 3.3 1.6e-149 512.9 3.3 1.0 1 0 0 1 1 1 1 hypothetical protein n=1 Tax=Porphyromonas somerae TaxID=322095 RepID=UPI000370C470
	UniRef100_A0A2U4HZT7 - beta-N-acetylhexosaminidase - 1.2e-149 513.3 0.0 1.6e-149 512.9 0.0 1.0 1 0 0 1 1 1 1 Beta-hexosaminidase n=1 Tax=Stenotrophomonas maltophilia TaxID=40324 RepID=A0A2U4HZT7_STEMA
	UniRef100_UPI000F5080F2 - beta-N-acetylhexosaminidase - 1.2e-149 513.3 0.1 1.5e-149 513.0 0.1 1.0 1 0 0 1 1 1 1 beta-N-acetylhexosaminidase n=1 Tax=Flavobacteriaceae bacterium BH-SD17 TaxID=2487930 RepID=UPI000F5080F2
	UniRef100_G1WDS4 - beta-N-acetylhexosaminidase - 1.2e-149 513.3 0.1 1.6e-149 512.8 0.1 1.1 1 0 0 1 1 1 1 Uncharacterized protein n=1 Tax=Prevotella oulorum F0390 TaxID=702438 RepID=G1WDS4_9BACT
	UniRef100_UPI000EAFECFD - beta-N-acetylhexosaminidase - 1.2e-149 513.3 0.1 1.5e-149 512.9 0.1 1.1 1 0 0 1 1 1 1 beta-N-acetylhexosaminidase n=1 Tax=Flavisolibacter sp. X7X TaxID=2364882 RepID=UPI000EAFECFD
	UniRef100_U2IHM1 - beta-N-acetylhexosaminidase - 1.2e-149 513.3 0.0 1.6e-149 512.9 0.0 1.0 1 0 0 1 1 1 1 Glycosyl hydrolase family 20, catalytic domain protein n=2 Tax=Porphyromonas TaxID=836 RepID=U2IHM1_9PORP
	UniRef100_A0A1Q5H4B4 - beta-N-acetylhexosaminidase - 1.2e-149 513.3 0.0 1.5e-149 512.9 0.0 1.0 1 0 0 1 1 1 1 Beta-N-acetylhexosaminidase n=1 Tax=Streptomyces sp. CB02366 TaxID=1703935 RepID=A0A1Q5H4B4_9ACTN
	UniRef100_UPI000BF01A7E - beta-N-acetylhexosaminidase - 1.2e-149 513.2 0.0 1.6e-149 512.8 0.0 1.0 1 0 0 1 1 1 1 beta-N-acetylhexosaminidase n=1 Tax=Streptomyces sp. ms115 TaxID=1827928 RepID=UPI000BF01A7E
	UniRef100_UPI00093D7F36 - beta-N-acetylhexosaminidase - 1.2e-149 513.2 0.0 1.6e-149 512.8 0.0 1.0 1 0 0 1 1 1 1 beta-N-acetylhexosaminidase n=1 Tax=Streptomyces sp. CB01883 TaxID=1703943 RepID=UPI00093D7F36
	UniRef100_A0A2P8BI83 - beta-N-acetylhexosaminidase - 1.2e-149 513.2 0.0 1.6e-149 512.8 0.0 1.0 1 0 0 1 1 1 1 Beta-N-acetylhexosaminidase n=1 Tax=Streptomyces sp. CS149 TaxID=2109332 RepID=A0A2P8BI83_9ACTN
	UniRef100_S0GPP0 - beta-N-acetylhexosaminidase - 1.3e-149 513.2 0.1 1.7e-149 512.8 0.1 1.0 1 0 0 1 1 1 1 Uncharacterized protein n=1 Tax=Parabacteroides goldsteinii dnLKV18 TaxID=1235789 RepID=S0GPP0_9BACT
	UniRef100_UPI00077E97C6 - beta-N-acetylhexosaminidase - 1.3e-149 513.2 0.2 1.6e-149 512.8 0.2 1.0 1 0 0 1 1 1 1 uncharacterized protein LOC107408415 n=1 Tax=Ziziphus jujuba TaxID=326968 RepID=UPI00077E97C6
	UniRef100_A0A2M9L5E0 - beta-N-acetylhexosaminidase - 1.3e-149 513.2 0.0 1.6e-149 512.8 0.0 1.0 1 0 0 1 1 1 1 Beta-N-acetylhexosaminidase n=1 Tax=Streptomyces sp. CB02613 TaxID=2020328 RepID=A0A2M9L5E0_9ACTN
	UniRef100_UPI00034D8A58 - beta-N-acetylhexosaminidase - 1.3e-149 513.2 0.0 1.6e-149 512.9 0.0 1.0 1 0 0 1 1 1 1 hypothetical protein n=1 Tax=Nocardiopsis potens TaxID=1246458 RepID=UPI00034D8A58
	UniRef100_UPI0004CC9162 - beta-N-acetylhexosaminidase - 1.3e-149 513.2 0.1 1.7e-149 512.7 0.1 1.0 1 0 0 1 1 1 1 beta-N-acetylhexosaminidase n=1 Tax=Streptomyces sp. NRRL S-623 TaxID=1463916 RepID=UPI0004CC9162
	UniRef100_A0A1M2ZZW0 - beta-N-acetylhexosaminidase - 1.3e-149 513.1 0.0 1.6e-149 512.8 0.0 1.0 1 0 0 1 1 1 1 Beta-hexosaminidase n=1 Tax=Sphingomonas sp. 66-10 TaxID=1895848 RepID=A0A1M2ZZW0_9SPHN
	UniRef100_UPI000BAFD616 - beta-N-acetylhexosaminidase - 1.3e-149 513.1 0.6 1.7e-149 512.8 0.6 1.0 1 0 0 1 1 1 1 beta-hexosaminidase subunit alpha-like n=1 Tax=Crassostrea virginica TaxID=6565 RepID=UPI000BAFD616
	UniRef100_A0A1G9RGI0 - beta-N-acetylhexosaminidase - 1.3e-149 513.1 0.0 1.6e-149 512.8 0.0 1.0 1 0 0 1 1 1 1 Hexosaminidase n=1 Tax=Nonomuraea jiangxiensis TaxID=633440 RepID=A0A1G9RGI0_9ACTN
	UniRef100_UPI0008737173 - beta-N-acetylhexosaminidase - 1.3e-149 513.1 0.1 1.7e-149 512.7 0.1 1.0 1 0 0 1 1 1 1 LOW QUALITY PROTEIN: beta-hexosaminidase subunit beta n=1 Tax=Lates calcarifer TaxID=8187 RepID=UPI0008737173
	UniRef100_A0A1J7CJG8 - beta-N-acetylhexosaminidase - 1.3e-149 513.1 1.3 1.8e-149 512.7 1.3 1.1 1 0 0 1 1 1 1 Beta-N-acetylhexosaminidase n=1 Tax=Flavobacterium johnsoniae TaxID=986 RepID=A0A1J7CJG8_FLAJO
	UniRef100_V6K373 - beta-N-acetylhexosaminidase - 1.3e-149 513.1 0.0 1.7e-149 512.7 0.0 1.0 1 0 0 1 1 1 1 Beta-N-acetylhexosaminidase n=1 Tax=Streptomyces roseochromogenus subsp. oscitans DS 12.976 TaxID=1352936 RepID=V6K373_STRRC
	UniRef100_A0A1G7T362 - beta-N-acetylhexosaminidase - 1.3e-149 513.1 0.7 1.8e-149 512.7 0.7 1.0 1 0 0 1 1 1 1 Hexosaminidase n=2 Tax=Dyella sp. 333MFSha TaxID=1798240 RepID=A0A1G7T362_9GAMM
	UniRef100_A0A0D5BKE6 - beta-N-acetylhexosaminidase - 1.4e-149 513.1 1.7 1.8e-149 512.7 1.7 1.1 1 0 0 1 1 1 1 Beta-hexosaminidase n=2 Tax=Elizabethkingia miricola TaxID=172045 RepID=A0A0D5BKE6_ELIMR
	UniRef100_UPI000B35351A - beta-N-acetylhexosaminidase - 1.4e-149 513.1 1.3 1.7e-149 512.7 1.3 1.0 1 0 0 1 1 1 1 beta-N-acetylglucosaminidase n=1 Tax=Elizabethkingia miricola TaxID=172045 RepID=UPI000B35351A
	UniRef100_A0A1M5J3F4 - beta-N-acetylhexosaminidase - 1.4e-149 513.1 1.6 1.8e-149 512.6 1.6 1.1 1 0 0 1 1 1 1 Hexosaminidase n=1 Tax=Flavobacterium johnsoniae TaxID=986 RepID=A0A1M5J3F4_FLAJO
	UniRef100_A0A327S8Z5 - beta-N-acetylhexosaminidase - 1.4e-149 513.0 0.2 1.7e-149 512.7 0.2 1.0 1 0 0 1 1 1 1 Hexosaminidase n=1 Tax=Pedobacter cryoconitis TaxID=188932 RepID=A0A327S8Z5_9SPHI
	UniRef100_UPI0004C8DD63 - beta-N-acetylhexosaminidase - 1.4e-149 513.0 0.4 1.9e-149 512.6 0.4 1.0 1 0 0 1 1 1 1 beta-N-acetylhexosaminidase n=1 Tax=Streptomyces violaceoruber TaxID=1935 RepID=UPI0004C8DD63
	UniRef100_R7DWI3 - beta-N-acetylhexosaminidase - 1.4e-149 513.0 0.8 2.2e-149 512.4 0.8 1.2 1 0 0 1 1 1 1 Uncharacterized protein n=1 Tax=Bacteroides intestinalis CAG:315 TaxID=1263048 RepID=R7DWI3_9BACE
	UniRef100_UPI000999597A - beta-N-acetylhexosaminidase - 1.4e-149 513.0 1.4 1.6e-149 512.9 1.4 1.0 1 0 0 1 1 1 1 beta-N-acetylglucosaminidase n=1 Tax=Elizabethkingia anophelis TaxID=1117645 RepID=UPI000999597A
	UniRef100_UPI0009955C98 - beta-N-acetylhexosaminidase - 1.4e-149 513.0 1.4 1.6e-149 512.9 1.4 1.0 1 0 0 1 1 1 1 beta-N-acetylglucosaminidase n=1 Tax=Elizabethkingia anophelis TaxID=1117645 RepID=UPI0009955C98
	UniRef100_UPI000C6D092A - beta-N-acetylhexosaminidase - 1.4e-149 513.0 1.3 1.6e-149 512.9 1.3 1.0 1 0 0 1 1 1 1 beta-N-acetylglucosaminidase n=1 Tax=Elizabethkingia anophelis TaxID=1117645 RepID=UPI000C6D092A
	UniRef100_A0A2A2D613 - beta-N-acetylhexosaminidase - 1.4e-149 513.0 0.0 1.9e-149 512.6 0.0 1.0 1 0 0 1 1 1 1 Beta-N-acetylhexosaminidase n=1 Tax=Streptomyces albireticuli TaxID=1940 RepID=A0A2A2D613_9ACTN
	UniRef100_UPI0004C91CE7 - beta-N-acetylhexosaminidase - 1.4e-149 513.0 0.2 1.9e-149 512.6 0.2 1.0 1 0 0 1 1 1 1 beta-N-acetylhexosaminidase n=1 Tax=Streptomyces ochraceiscleroticus TaxID=47761 RepID=UPI0004C91CE7
	UniRef100_A0A353P4V4 - beta-N-acetylhexosaminidase - 1.4e-149 513.0 0.1 1.9e-149 512.6 0.1 1.0 1 0 0 1 1 1 1 Beta-N-acetylglucosaminidase n=1 Tax=Phycisphaerales bacterium TaxID=2052180 RepID=A0A353P4V4_9BACT
	UniRef100_V4H1M3 - beta-N-acetylhexosaminidase - 1.4e-149 513.0 3.7 2.1e-149 512.4 3.7 1.2 1 0 0 1 1 1 1 N-acetyl-beta-hexosaminidase n=2 Tax=Pseudoalteromonas luteoviolacea TaxID=43657 RepID=V4H1M3_9GAMM
	UniRef100_UPI000D3B621D - beta-N-acetylhexosaminidase - 1.4e-149 513.0 0.0 1.8e-149 512.7 0.0 1.0 1 0 0 1 1 1 1 beta-N-acetylhexosaminidase n=1 Tax=Microbacteriaceae bacterium 13S1-3 TaxID=2144185 RepID=UPI000D3B621D
	UniRef100_A0A170YGX5 - beta-N-acetylhexosaminidase - 1.5e-149 513.0 0.3 1.7e-149 512.7 0.3 1.1 1 0 0 1 1 1 1 Hexosaminidase n=1 Tax=Paludibacter jiangxiensis TaxID=681398 RepID=A0A170YGX5_9BACT
	UniRef100_UPI0009ECF5CD - beta-N-acetylhexosaminidase - 1.5e-149 513.0 3.2 1.9e-149 512.6 3.2 1.0 1 0 0 1 1 1 1 hypothetical protein n=1 Tax=Aeromonas enteropelogenes TaxID=29489 RepID=UPI0009ECF5CD
	UniRef100_UPI000328DD08 - beta-N-acetylhexosaminidase - 1.5e-149 513.0 0.0 2e-149 512.6 0.0 1.0 1 0 0 1 1 1 1 beta-hexosaminidase subunit beta n=1 Tax=Dasypus novemcinctus TaxID=9361 RepID=UPI000328DD08
	UniRef100_A0A2A3I7H0 - beta-N-acetylhexosaminidase - 1.5e-149 513.0 0.1 1.8e-149 512.7 0.1 1.0 1 0 0 1 1 1 1 Hexosaminidase n=1 Tax=Streptomyces sp. TLI_235 TaxID=1938860 RepID=A0A2A3I7H0_9ACTN
	UniRef100_R7LGY3 - beta-N-acetylhexosaminidase - 1.5e-149 513.0 0.2 1.8e-149 512.7 0.2 1.0 1 0 0 1 1 1 1 Beta-N-acetylhexosaminidase n=1 Tax=Prevotella sp. CAG:891 TaxID=1262937 RepID=R7LGY3_9BACT
	UniRef100_UPI0004CA3CAD - beta-N-acetylhexosaminidase - 1.5e-149 513.0 0.1 1.9e-149 512.6 0.1 1.0 1 0 0 1 1 1 1 beta-N-acetylhexosaminidase n=1 Tax=Streptomyces sp. NRRL F-2890 TaxID=1463845 RepID=UPI0004CA3CAD
	UniRef100_A0A1V6AQ10 - beta-N-acetylhexosaminidase - 1.5e-149 513.0 0.0 2e-149 512.5 0.0 1.0 1 0 0 1 1 1 1 Beta-hexosaminidase n=1 Tax=Candidatus Aminicenantes bacterium ADurb.Bin147 TaxID=1852831 RepID=A0A1V6AQ10_9BACT
	UniRef100_UPI0004E3E289 - beta-N-acetylhexosaminidase - 1.5e-149 513.0 1.4 1.7e-149 512.8 1.4 1.0 1 0 0 1 1 1 1 beta-N-acetylglucosaminidase n=1 Tax=Elizabethkingia anophelis TaxID=1117645 RepID=UPI0004E3E289
	UniRef100_A0A366KSW7 - beta-N-acetylhexosaminidase - 1.5e-149 512.9 0.9 1.9e-149 512.6 0.9 1.0 1 0 0 1 1 1 1 Beta-N-acetylhexosaminidase n=1 Tax=Pedobacter sp. RS10 TaxID=2259170 RepID=A0A366KSW7_9SPHI
	UniRef100_UPI00099A3E5F - beta-N-acetylhexosaminidase - 1.5e-149 512.9 2.0 1.8e-149 512.7 2.0 1.0 1 0 0 1 1 1 1 beta-N-acetylglucosaminidase n=1 Tax=Elizabethkingia miricola TaxID=172045 RepID=UPI00099A3E5F
	UniRef100_UPI000E5359E9 - beta-N-acetylhexosaminidase - 1.5e-149 512.9 0.0 1.9e-149 512.6 0.0 1.0 1 0 0 1 1 1 1 beta-N-acetylhexosaminidase n=1 Tax=Bacteroides vulgatus TaxID=821 RepID=UPI000E5359E9
	UniRef100_A0A2V4C093 - beta-N-acetylhexosaminidase - 1.5e-149 512.9 0.0 3.1e-149 511.9 0.0 1.5 1 1 0 1 1 1 1 Beta-N-acetylhexosaminidase n=1 Tax=Flavobacterium sp. IMCC34758 TaxID=2211445 RepID=A0A2V4C093_9FLAO
	UniRef100_A0A0Q6PRD2 - beta-N-acetylhexosaminidase - 1.5e-149 512.9 0.0 2e-149 512.5 0.0 1.0 1 0 0 1 1 1 1 Beta-N-acetylhexosaminidase n=1 Tax=Leifsonia sp. Root112D2 TaxID=1736426 RepID=A0A0Q6PRD2_9MICO
	UniRef100_UPI000E44CFFD - beta-N-acetylhexosaminidase - 1.6e-149 512.9 0.0 1.9e-149 512.6 0.0 1.0 1 0 0 1 1 1 1 beta-hexosaminidase n=1 Tax=Bacteroides TaxID=816 RepID=UPI000E44CFFD
	UniRef100_A0A3E4N6L2 - beta-N-acetylhexosaminidase - 1.6e-149 512.9 0.1 2.2e-149 512.4 0.1 1.1 1 0 0 1 1 1 1 N-acetyl-beta-hexosaminidase n=1 Tax=Bacteroides xylanisolvens TaxID=371601 RepID=A0A3E4N6L2_9BACE
	UniRef100_A0A209CVG2 - beta-N-acetylhexosaminidase - 1.6e-149 512.9 0.0 2.1e-149 512.5 0.0 1.0 1 0 0 1 1 1 1 Beta-N-acetylhexosaminidase n=1 Tax=Streptomyces sp. CS057 TaxID=1982764 RepID=A0A209CVG2_9ACTN
	UniRef100_UPI000361D19C - beta-N-acetylhexosaminidase - 1.6e-149 512.8 0.2 2.1e-149 512.5 0.2 1.0 1 0 0 1 1 1 1 beta-N-acetylhexosaminidase n=1 Tax=Streptomyces sp. ScaeMP-e10 TaxID=1156841 RepID=UPI000361D19C
	UniRef100_A0A1H4EY67 - beta-N-acetylhexosaminidase - 1.6e-149 512.8 0.5 2.1e-149 512.5 0.5 1.0 1 0 0 1 1 1 1 Hexosaminidase n=2 Tax=Pedobacter hartonius TaxID=425514 RepID=A0A1H4EY67_9SPHI
	UniRef100_A0A399WZF6 - beta-N-acetylhexosaminidase - 1.6e-149 512.8 0.0 2.2e-149 512.4 0.0 1.0 1 0 0 1 1 1 1 Beta-N-acetylhexosaminidase n=1 Tax=Armatimonadetes bacterium TaxID=2033014 RepID=A0A399WZF6_9BACT
	UniRef100_A0A2M9JUJ1 - beta-N-acetylhexosaminidase - 1.6e-149 512.8 0.7 2e-149 512.5 0.7 1.0 1 0 0 1 1 1 1 Beta-N-acetylhexosaminidase n=1 Tax=Streptomyces sp. CB01635 TaxID=2020326 RepID=A0A2M9JUJ1_9ACTN
	UniRef100_UPI000A0069D9 - beta-N-acetylhexosaminidase - 1.6e-149 512.8 1.3 2.2e-149 512.4 1.3 1.1 1 0 0 1 1 1 1 hypothetical protein n=1 Tax=Crocinitomix catalasitica TaxID=184607 RepID=UPI000A0069D9
	UniRef100_A0A395VQW7 - beta-N-acetylhexosaminidase - 1.7e-149 512.8 0.0 2.5e-149 512.2 0.0 1.2 1 0 0 1 1 1 1 Beta-N-acetylhexosaminidase n=1 Tax=Bacteroides ovatus TaxID=28116 RepID=A0A395VQW7_BACOV
	UniRef100_UPI000BF0E5F0 - beta-N-acetylhexosaminidase - 1.7e-149 512.8 0.0 2.2e-149 512.4 0.0 1.0 1 0 0 1 1 1 1 beta-N-acetylhexosaminidase n=1 Tax=Streptomyces sp. st140 TaxID=1828052 RepID=UPI000BF0E5F0
	UniRef100_UPI000E434E96 - beta-N-acetylhexosaminidase - 1.7e-149 512.8 0.0 2.1e-149 512.5 0.0 1.0 1 0 0 1 1 1 1 beta-hexosaminidase n=1 Tax=Bacteroides sp. 3_1_33FAA TaxID=457391 RepID=UPI000E434E96
	UniRef100_UPI000A3955C0 - beta-N-acetylhexosaminidase - 1.7e-149 512.8 0.9 2e-149 512.5 0.9 1.0 1 0 0 1 1 1 1 beta-N-acetylhexosaminidase n=1 Tax=Streptomyces africanus TaxID=231024 RepID=UPI000A3955C0
	UniRef100_A0A0Q7FS74 - beta-N-acetylhexosaminidase - 1.7e-149 512.8 1.6 2.3e-149 512.3 1.6 1.1 1 0 0 1 1 1 1 Beta-N-acetylhexosaminidase n=1 Tax=Flavobacterium sp. Root420 TaxID=1736533 RepID=A0A0Q7FS74_9FLAO
	UniRef100_UPI000BFB4F2D - beta-N-acetylhexosaminidase - 1.7e-149 512.7 0.0 2.3e-149 512.3 0.0 1.0 1 0 0 1 1 1 1 beta-N-acetylhexosaminidase n=1 Tax=Streptomyces sp. t99 TaxID=1828172 RepID=UPI000BFB4F2D
	UniRef100_A0A0Q9QHB0 - beta-N-acetylhexosaminidase - 1.7e-149 512.7 0.1 2.2e-149 512.4 0.1 1.0 1 0 0 1 1 1 1 Beta-hexosaminidase n=1 Tax=Frateuria sp. Soil773 TaxID=1736407 RepID=A0A0Q9QHB0_9GAMM
	UniRef100_A0A3F3K658 - beta-N-acetylhexosaminidase - 1.7e-149 512.7 0.1 2.3e-149 512.3 0.1 1.0 1 0 0 1 1 1 1 Beta-N-acetylhexosaminidase n=1 Tax=Akkermansia muciniphila TaxID=239935 RepID=A0A3F3K658_9BACT
	UniRef100_A0A2U3X260 - beta-N-acetylhexosaminidase - 1.7e-149 512.7 0.0 2.3e-149 512.3 0.0 1.0 1 0 0 1 1 1 1 Beta-hexosaminidase n=1 Tax=Odobenus rosmarus divergens TaxID=9708 RepID=A0A2U3X260_ODORO
	UniRef100_A0A373ZQ52 - beta-N-acetylhexosaminidase - 1.7e-149 512.7 0.1 2.1e-149 512.4 0.1 1.0 1 0 0 1 1 1 1 Beta-N-acetylhexosaminidase n=1 Tax=Alistipes sp. AF14-19 TaxID=2292910 RepID=A0A373ZQ52_9BACT
	UniRef100_UPI000BB1BDB4 - beta-N-acetylhexosaminidase - 1.7e-149 512.7 0.1 2.2e-149 512.4 0.1 1.1 1 0 0 1 1 1 1 beta-N-acetylhexosaminidase n=1 Tax=Capnocytophaga sputigena TaxID=1019 RepID=UPI000BB1BDB4
	UniRef100_UPI00046BB026 - beta-N-acetylhexosaminidase - 1.8e-149 512.7 0.1 2.3e-149 512.3 0.1 1.0 1 0 0 1 1 1 1 beta-hexosaminidase subunit beta n=1 Tax=Eptesicus fuscus TaxID=29078 RepID=UPI00046BB026
	UniRef100_A0A2E5XWN4 - beta-N-acetylhexosaminidase - 1.8e-149 512.7 0.2 2.1e-149 512.5 0.2 1.0 1 0 0 1 1 1 1 Uncharacterized protein n=1 Tax=Candidatus Marinimicrobia bacterium TaxID=2026760 RepID=A0A2E5XWN4_9BACT
	UniRef100_UPI0009ED7369 - beta-N-acetylhexosaminidase - 1.8e-149 512.7 1.7 2.3e-149 512.3 1.7 1.1 1 0 0 1 1 1 1 beta-N-acetylhexosaminidase n=1 Tax=Sphingobacterium sp. CFCC 11742 TaxID=1775560 RepID=UPI0009ED7369
	UniRef100_D9XY09 - beta-N-acetylhexosaminidase - 1.8e-149 512.7 0.2 2.2e-149 512.4 0.2 1.0 1 0 0 1 1 1 1 Beta-N-acetylhexosaminidase n=1 Tax=Streptomyces griseoflavus Tu4000 TaxID=467200 RepID=D9XY09_9ACTN
	UniRef100_UPI000E5283FD - beta-N-acetylhexosaminidase - 1.8e-149 512.6 0.0 2.3e-149 512.3 0.0 1.0 1 0 0 1 1 1 1 beta-hexosaminidase n=1 Tax=Bacteroides intestinalis TaxID=329854 RepID=UPI000E5283FD
	UniRef100_UPI000EFF6DB5 - beta-N-acetylhexosaminidase - 1.8e-149 512.6 0.2 2.4e-149 512.3 0.2 1.0 1 0 0 1 1 1 1 glycoside hydrolase family 20 n=1 Tax=Parabacteroides sp. AF18-52 TaxID=2292242 RepID=UPI000EFF6DB5
	UniRef100_A0A2T0WVR0 - beta-N-acetylhexosaminidase - 1.8e-149 512.6 0.8 2.2e-149 512.4 0.8 1.0 1 0 0 1 1 1 1 Hexosaminidase n=1 Tax=Mongoliibacter ruber TaxID=1750599 RepID=A0A2T0WVR0_9BACT
	UniRef100_A0A1E5PAV0 - beta-N-acetylhexosaminidase - 1.8e-149 512.6 0.6 2.4e-149 512.2 0.6 1.0 1 0 0 1 1 1 1 Beta-N-acetylhexosaminidase n=1 Tax=Streptomyces agglomeratus TaxID=285458 RepID=A0A1E5PAV0_9ACTN
	UniRef100_UPI000B5CDA37 - beta-N-acetylhexosaminidase - 1.8e-149 512.6 0.0 2.5e-149 512.2 0.0 1.0 1 0 0 1 1 1 1 beta-N-acetylhexosaminidase n=1 Tax=Streptomyces sp. SS07 TaxID=2015315 RepID=UPI000B5CDA37
	UniRef100_A0A2E4ZRU4 - beta-N-acetylhexosaminidase - 1.8e-149 512.6 0.5 2.4e-149 512.3 0.5 1.0 1 0 0 1 1 1 1 Uncharacterized protein n=1 Tax=Crocinitomicaceae bacterium TaxID=2026728 RepID=A0A2E4ZRU4_9FLAO
	UniRef100_UPI0005BAF344 - beta-N-acetylhexosaminidase - 1.9e-149 512.6 0.8 2.5e-149 512.2 0.8 1.0 1 0 0 1 1 1 1 hypothetical protein n=1 Tax=Luteibacter sp. 9133 TaxID=1500891 RepID=UPI0005BAF344
	UniRef100_UPI0004CBE069 - beta-N-acetylhexosaminidase - 1.9e-149 512.6 0.0 2.4e-149 512.3 0.0 1.0 1 0 0 1 1 1 1 beta-N-acetylhexosaminidase n=1 Tax=Streptomyces albus TaxID=1888 RepID=UPI0004CBE069
	UniRef100_UPI000560FD72 - beta-N-acetylhexosaminidase - 1.9e-149 512.6 0.8 2.5e-149 512.2 0.8 1.0 1 0 0 1 1 1 1 hypothetical protein n=1 Tax=Luteibacter TaxID=242605 RepID=UPI000560FD72
	UniRef100_UPI0005CB7C49 - beta-N-acetylhexosaminidase - 1.9e-149 512.6 0.1 2.4e-149 512.2 0.1 1.0 1 0 0 1 1 1 1 beta-N-acetylhexosaminidase n=1 Tax=Bacteroides intestinalis TaxID=329854 RepID=UPI0005CB7C49
	UniRef100_F0B8F2 - beta-N-acetylhexosaminidase - 1.9e-149 512.6 0.5 2.3e-149 512.3 0.5 1.0 1 0 0 1 1 1 1 N-acetyl-beta-hexosaminidase n=1 Tax=Xanthomonas vesicatoria ATCC 35937 TaxID=925775 RepID=F0B8F2_9XANT
	UniRef100_A0A1Y4U6E5 - beta-N-acetylhexosaminidase - 1.9e-149 512.6 0.0 2.5e-149 512.2 0.0 1.0 1 0 0 1 1 1 1 Beta-N-acetylhexosaminidase n=1 Tax=Alistipes sp. An116 TaxID=1965546 RepID=A0A1Y4U6E5_9BACT
	UniRef100_UPI000F43A86F - beta-N-acetylhexosaminidase - 2e-149 512.5 0.0 2.6e-149 512.1 0.0 1.1 1 0 0 1 1 1 1 hypothetical protein n=1 Tax=Rufibacter immobilis TaxID=1348778 RepID=UPI000F43A86F
	UniRef100_B9XI27 - beta-N-acetylhexosaminidase - 2e-149 512.5 0.0 2.4e-149 512.3 0.0 1.0 1 0 0 1 1 1 1 Beta-N-acetylhexosaminidase n=1 Tax=Pedosphaera parvula (strain Ellin514) TaxID=320771 RepID=B9XI27_PEDPL
	UniRef100_A0A0P0GF45 - beta-N-acetylhexosaminidase - 2.1e-149 512.5 0.0 2.6e-149 512.2 0.0 1.0 1 0 0 1 1 1 1 Beta-hexosaminidase n=1 Tax=Bacteroides cellulosilyticus TaxID=246787 RepID=A0A0P0GF45_9BACE
	UniRef100_A0A2K8MD75 - beta-N-acetylhexosaminidase - 2.1e-149 512.5 0.0 2.7e-149 512.1 0.0 1.0 1 0 0 1 1 1 1 Beta-hexosaminidase n=1 Tax=Sphingomonas sp. Cra20 TaxID=1327635 RepID=A0A2K8MD75_9SPHN
	UniRef100_UPI000F00EC8B - beta-N-acetylhexosaminidase - 2.1e-149 512.5 0.0 2.7e-149 512.1 0.0 1.0 1 0 0 1 1 1 1 beta-hexosaminidase n=1 Tax=Parabacteroides sp. TM07-1AC TaxID=2292363 RepID=UPI000F00EC8B
	UniRef100_UPI0006AC2715 - beta-N-acetylhexosaminidase - 2.1e-149 512.5 0.0 2.6e-149 512.1 0.0 1.0 1 0 0 1 1 1 1 beta-hexosaminidase n=1 Tax=Stenotrophomonas maltophilia TaxID=40324 RepID=UPI0006AC2715
	UniRef100_A0A2Z5JQX1 - beta-N-acetylhexosaminidase - 2.1e-149 512.5 0.1 2.6e-149 512.2 0.1 1.0 1 0 0 1 1 1 1 Beta-N-acetylhexosaminidase n=1 Tax=Streptomyces atratus TaxID=1893 RepID=A0A2Z5JQX1_STRAR
	UniRef100_UPI0009E8863C - beta-N-acetylhexosaminidase - 2.1e-149 512.5 0.7 2.7e-149 512.1 0.7 1.0 1 0 0 1 1 1 1 beta-N-acetylhexosaminidase n=1 Tax=Pedobacter sp. R20-19 TaxID=1270196 RepID=UPI0009E8863C
	UniRef100_UPI000B5CA774 - beta-N-acetylhexosaminidase - 2.1e-149 512.4 0.2 2.5e-149 512.2 0.2 1.0 1 0 0 1 1 1 1 beta-N-acetylhexosaminidase n=1 Tax=Streptomyces hyaluromycini TaxID=1377993 RepID=UPI000B5CA774
	UniRef100_A0A1Z5KCB0 - beta-N-acetylhexosaminidase - 2.1e-149 512.4 0.2 2.7e-149 512.1 0.2 1.0 1 0 0 1 1 1 1 Hexosaminidase n=1 Tax=Fistulifera solaris TaxID=1519565 RepID=A0A1Z5KCB0_FISSO
	UniRef100_UPI000D0F9EF9 - beta-N-acetylhexosaminidase - 2.1e-149 512.4 0.0 2.7e-149 512.1 0.0 1.0 1 0 0 1 1 1 1 beta-N-acetylhexosaminidase n=1 Tax=Parabacteroides sp. Marseille-P4001 TaxID=2086575 RepID=UPI000D0F9EF9
	UniRef100_A0A3D3MV21 - beta-N-acetylhexosaminidase - 2.1e-149 512.4 0.0 2.7e-149 512.1 0.0 1.0 1 0 0 1 1 1 1 Beta-N-acetylhexosaminidase n=1 Tax=Prevotella sp. TaxID=59823 RepID=A0A3D3MV21_9BACT
	UniRef100_UPI000E676BE4 - beta-N-acetylhexosaminidase - 2.1e-149 512.4 0.1 2.8e-149 512.0 0.1 1.1 1 0 0 1 1 1 1 beta-hexosaminidase n=1 Tax=Hymenobacter rubripertinctus TaxID=2029981 RepID=UPI000E676BE4
	UniRef100_UPI0002DBE433 - beta-N-acetylhexosaminidase - 2.2e-149 512.4 0.6 2.8e-149 512.1 0.6 1.0 1 0 0 1 1 1 1 hypothetical protein n=1 Tax=Pedobacter arcticus TaxID=752140 RepID=UPI0002DBE433
	UniRef100_UPI00099EC4C1 - beta-N-acetylhexosaminidase - 2.2e-149 512.4 0.3 2.8e-149 512.1 0.3 1.0 1 0 0 1 1 1 1 beta-N-acetylhexosaminidase n=1 Tax=Streptomyces bungoensis TaxID=285568 RepID=UPI00099EC4C1
	UniRef100_A8UFQ9 - beta-N-acetylhexosaminidase - 2.2e-149 512.4 0.5 2.7e-149 512.1 0.5 1.0 1 0 0 1 1 1 1 Riboflavin synthase subunit alpha n=1 Tax=Flavobacteriales bacterium ALC-1 TaxID=391603 RepID=A8UFQ9_9FLAO
	UniRef100_A0A1Q8UB14 - beta-N-acetylhexosaminidase - 2.2e-149 512.4 0.0 2.9e-149 512.0 0.0 1.0 1 0 0 1 1 1 1 Beta-N-acetylhexosaminidase n=1 Tax=Streptomyces sp. MNU77 TaxID=1573406 RepID=A0A1Q8UB14_9ACTN
	UniRef100_R7A5R3 - beta-N-acetylhexosaminidase - 2.2e-149 512.4 0.0 2.7e-149 512.1 0.0 1.0 1 0 0 1 1 1 1 Uncharacterized protein n=1 Tax=Bacteroides sp. CAG:875 TaxID=1262752 RepID=R7A5R3_9BACE
	UniRef100_UPI000F4DB12D - beta-N-acetylhexosaminidase - 2.3e-149 512.3 0.4 3e-149 511.9 0.4 1.0 1 0 0 1 1 1 1 beta-N-acetylhexosaminidase n=1 Tax=Streptomyces sp. Ag82_G5-5 TaxID=2485160 RepID=UPI000F4DB12D
	UniRef100_A0A1M6HU07 - beta-N-acetylhexosaminidase - 2.3e-149 512.3 0.2 3.2e-149 511.8 0.2 1.1 1 0 0 1 1 1 1 Hexosaminidase n=1 Tax=Rubritalea squalenifaciens DSM 18772 TaxID=1123071 RepID=A0A1M6HU07_9BACT
	UniRef100_A0A3C0E6K2 - beta-N-acetylhexosaminidase - 2.3e-149 512.3 0.0 2.9e-149 512.0 0.0 1.0 1 0 0 1 1 1 1 Beta-N-acetylhexosaminidase n=1 Tax=Bacteroides sp. TaxID=29523 RepID=A0A3C0E6K2_9BACE
	UniRef100_A0A357ZAC0 - beta-N-acetylhexosaminidase - 2.3e-149 512.3 2.5 3.1e-149 511.9 2.5 1.0 1 0 0 1 1 1 1 Beta-N-acetylhexosaminidase n=1 Tax=Chitinophagaceae bacterium TaxID=1869212 RepID=A0A357ZAC0_9BACT
	UniRef100_UPI0004C96018 - beta-N-acetylhexosaminidase - 2.3e-149 512.3 0.0 3.1e-149 511.9 0.0 1.0 1 0 0 1 1 1 1 beta-N-acetylhexosaminidase n=1 Tax=Streptomyces TaxID=1883 RepID=UPI0004C96018
	UniRef100_UPI000380D1E4 - beta-N-acetylhexosaminidase - 2.3e-149 512.3 0.0 3.1e-149 511.9 0.0 1.0 1 0 0 1 1 1 1 hypothetical protein n=1 Tax=Acidobacteriaceae bacterium KBS 89 TaxID=1267534 RepID=UPI000380D1E4
	UniRef100_UPI000B4BE68F - beta-N-acetylhexosaminidase - 2.3e-149 512.3 2.1 3.2e-149 511.8 2.1 1.1 1 0 0 1 1 1 1 beta-N-acetylhexosaminidase n=1 Tax=Lacimicrobium sp. SS2-24 TaxID=2005569 RepID=UPI000B4BE68F
	UniRef100_UPI000646BD29 - beta-N-acetylhexosaminidase - 2.3e-149 512.3 0.1 2.9e-149 512.0 0.1 1.0 1 0 0 1 1 1 1 beta-hexosaminidase n=1 Tax=Caulobacter sp. OV484 TaxID=1500308 RepID=UPI000646BD29
	UniRef100_A0A1I2SM60 - beta-N-acetylhexosaminidase - 2.3e-149 512.3 0.1 2.7e-149 512.1 0.1 1.1 1 0 0 1 1 1 1 Hexosaminidase n=1 Tax=Prevotella sp. KH2C16 TaxID=1855325 RepID=A0A1I2SM60_9BACT
	UniRef100_A0A149QE67 - beta-N-acetylhexosaminidase - 2.3e-149 512.3 0.0 3.1e-149 511.9 0.0 1.0 1 0 0 1 1 1 1 Beta-hexosaminidase (Fragment) n=1 Tax=Stenotrophomonas sp. DDT-1 TaxID=1609637 RepID=A0A149QE67_9GAMM
	UniRef100_UPI00068713EB - beta-N-acetylhexosaminidase - 2.4e-149 512.3 0.3 2.8e-149 512.0 0.3 1.0 1 0 0 1 1 1 1 hypothetical protein n=1 Tax=Algoriphagus vanfongensis TaxID=426371 RepID=UPI00068713EB
	UniRef100_K1Z0G8 - beta-N-acetylhexosaminidase - 2.4e-149 512.3 0.4 3e-149 511.9 0.4 1.0 1 0 0 1 1 1 1 Uncharacterized protein n=2 Tax=root TaxID=1 RepID=K1Z0G8_9ZZZZ
	UniRef100_UPI0004C819DB - beta-N-acetylhexosaminidase - 2.4e-149 512.3 0.1 2.9e-149 512.0 0.1 1.0 1 0 0 1 1 1 1 beta-N-acetylhexosaminidase n=1 Tax=Streptomyces sp. NRRL S-474 TaxID=1463909 RepID=UPI0004C819DB
	UniRef100_A0A0S2FJ28 - beta-N-acetylhexosaminidase - 2.4e-149 512.3 1.5 3.3e-149 511.8 1.5 1.0 1 0 0 1 1 1 1 Glycosyl hydrolase family 20, catalytic domain protein n=1 Tax=Lysobacter capsici TaxID=435897 RepID=A0A0S2FJ28_9GAMM
	UniRef100_A0A3B9ZND0 - beta-N-acetylhexosaminidase - 2.4e-149 512.3 1.5 2.9e-149 512.0 1.5 1.0 1 0 0 1 1 1 1 Beta-N-acetylhexosaminidase n=1 Tax=Prolixibacteraceae bacterium TaxID=2053594 RepID=A0A3B9ZND0_9BACT
	UniRef100_A0A1C4PHP0 - beta-N-acetylhexosaminidase - 2.4e-149 512.3 0.0 3e-149 511.9 0.0 1.0 1 0 0 1 1 1 1 Hexosaminidase n=1 Tax=Streptomyces sp. Termitarium-T10T-6 TaxID=1839775 RepID=A0A1C4PHP0_9ACTN
	UniRef100_UPI000C15D00C - beta-N-acetylhexosaminidase - 2.4e-149 512.2 0.0 3.2e-149 511.8 0.0 1.0 1 0 0 1 1 1 1 beta-hexosaminidase n=1 Tax=Stenotrophomonas maltophilia TaxID=40324 RepID=UPI000C15D00C
	UniRef100_A0A1V0V5R4 - beta-N-acetylhexosaminidase - 2.5e-149 512.2 0.1 3.2e-149 511.8 0.1 1.0 1 0 0 1 1 1 1 Beta-N-acetylhexosaminidase n=1 Tax=Kitasatospora albolonga TaxID=68173 RepID=A0A1V0V5R4_9ACTN
	UniRef100_A0A2X1JX22 - beta-N-acetylhexosaminidase - 2.5e-149 512.2 1.3 3.2e-149 511.8 1.3 1.0 1 0 0 1 1 1 1 Beta-hexosaminidase n=2 Tax=Elizabethkingia TaxID=308865 RepID=A0A2X1JX22_ELIME
	UniRef100_UPI0009BEB692 - beta-N-acetylhexosaminidase - 2.5e-149 512.2 2.5 3.3e-149 511.8 2.5 1.0 1 0 0 1 1 1 1 beta-hexosaminidase n=1 Tax=Xylella fastidiosa TaxID=2371 RepID=UPI0009BEB692
	UniRef100_A0A1F3F3J4 - beta-N-acetylhexosaminidase - 2.5e-149 512.2 1.4 3.1e-149 511.9 1.4 1.0 1 0 0 1 1 1 1 Beta-N-acetylhexosaminidase n=1 Tax=Bacteroidetes bacterium GWB2_41_8 TaxID=1797322 RepID=A0A1F3F3J4_9BACT
	UniRef100_A0A1V5V8W2 - beta-N-acetylhexosaminidase - 2.5e-149 512.2 0.0 3.3e-149 511.8 0.0 1.0 1 0 0 1 1 1 1 Beta-hexosaminidase n=1 Tax=bacterium ADurb.Bin236 TaxID=1866925 RepID=A0A1V5V8W2_9BACT
	UniRef100_UPI0008364F94 - beta-N-acetylhexosaminidase - 2.5e-149 512.2 0.4 3.1e-149 511.9 0.4 1.0 1 0 0 1 1 1 1 hypothetical protein n=1 Tax=Sphingomonas asaccharolytica TaxID=40681 RepID=UPI0008364F94
	UniRef100_A0A2T7TDK2 - beta-N-acetylhexosaminidase - 2.6e-149 512.2 1.0 3.4e-149 511.8 1.0 1.0 1 0 0 1 1 1 1 Beta-N-acetylhexosaminidase n=2 Tax=Streptomyces scopuliridis TaxID=452529 RepID=A0A2T7TDK2_9ACTN
	UniRef100_F8JUC0 - beta-N-acetylhexosaminidase - 2.6e-149 512.2 0.0 3.1e-149 511.9 0.0 1.0 1 0 0 1 1 1 1 Beta-N-acetylhexosaminidase n=1 Tax=Streptomyces cattleya (strain ATCC 35852 / DSM 46488 / JCM 4925 / NBRC 14057 / NRRL 8057) TaxID=1003195 RepID=F8JUC0_STREN
	UniRef100_UPI0009995086 - beta-N-acetylhexosaminidase - 2.6e-149 512.2 1.3 3.4e-149 511.7 1.3 1.0 1 0 0 1 1 1 1 beta-N-acetylglucosaminidase n=1 Tax=Elizabethkingia miricola TaxID=172045 RepID=UPI0009995086
	UniRef100_UPI0009D6FA2A - beta-N-acetylhexosaminidase - 2.6e-149 512.1 2.5 3.4e-149 511.8 2.5 1.0 1 0 0 1 1 1 1 beta-hexosaminidase n=1 Tax=Xylella fastidiosa TaxID=2371 RepID=UPI0009D6FA2A
	UniRef100_A5FAG5 - beta-N-acetylhexosaminidase - 2.6e-149 512.1 1.9 3.5e-149 511.7 1.9 1.1 1 0 0 1 1 1 1 Candidate beta-N-acetylglucosaminidase Glycoside hydrolase family 20 n=1 Tax=Flavobacterium johnsoniae (strain ATCC 17061 / DSM 2064 / UW101) TaxID=376686 RepID=A5FAG5_FLAJ1
	UniRef100_A0A069ZJB5 - beta-N-acetylhexosaminidase - 2.6e-149 512.1 0.0 3.4e-149 511.8 0.0 1.0 1 0 0 1 1 1 1 Glycosyl hydrolase family 20, catalytic domain protein n=1 Tax=Porphyromonas sp. KLE 1280 TaxID=997829 RepID=A0A069ZJB5_9PORP
	UniRef100_UPI000F4D8C85 - beta-N-acetylhexosaminidase - 2.6e-149 512.1 0.1 3.3e-149 511.8 0.1 1.0 1 0 0 1 1 1 1 beta-N-acetylhexosaminidase n=1 Tax=Streptomyces showdoensis TaxID=68268 RepID=UPI000F4D8C85
	UniRef100_UPI0003D2B404 - beta-N-acetylhexosaminidase - 2.6e-149 512.1 2.5 3.4e-149 511.7 2.5 1.0 1 0 0 1 1 1 1 beta-hexosaminidase n=1 Tax=Xylella fastidiosa TaxID=2371 RepID=UPI0003D2B404
	UniRef100_UPI00041C5935 - beta-N-acetylhexosaminidase - 2.6e-149 512.1 0.2 3.4e-149 511.7 0.2 1.0 1 0 0 1 1 1 1 beta-N-acetylhexosaminidase n=1 Tax=Streptomyces sp. CNH287 TaxID=1288082 RepID=UPI00041C5935
	UniRef100_A0A0Q8JI27 - beta-N-acetylhexosaminidase - 2.6e-149 512.1 1.3 3.5e-149 511.7 1.3 1.0 1 0 0 1 1 1 1 Uncharacterized protein n=2 Tax=Lysobacter sp. Root690 TaxID=1736588 RepID=A0A0Q8JI27_9GAMM
	UniRef100_B3C6T0 - beta-N-acetylhexosaminidase - 2.7e-149 512.1 0.1 3.5e-149 511.7 0.1 1.0 1 0 0 1 1 1 1 Glycosyl hydrolase family 20, catalytic domain protein n=3 Tax=Bacteroides TaxID=816 RepID=B3C6T0_9BACE
	UniRef100_A0A1C5EPA4 - beta-N-acetylhexosaminidase - 2.7e-149 512.1 0.3 3.2e-149 511.8 0.3 1.0 1 0 0 1 1 1 1 Hexosaminidase n=1 Tax=Streptomyces sp. Ncost-T10-10d TaxID=1839774 RepID=A0A1C5EPA4_9ACTN
	UniRef100_A0A371JZA3 - beta-N-acetylhexosaminidase - 2.7e-149 512.1 0.7 3.7e-149 511.7 0.7 1.0 1 0 0 1 1 1 1 Uncharacterized protein n=1 Tax=Lysobacter sp. zong2l5 TaxID=2293254 RepID=A0A371JZA3_9GAMM
	UniRef100_A0A0L8JHA8 - beta-N-acetylhexosaminidase - 2.7e-149 512.1 0.1 3.2e-149 511.8 0.1 1.0 1 0 0 1 1 1 1 Beta-N-acetylhexosaminidase n=1 Tax=Streptomyces viridochromogenes TaxID=1938 RepID=A0A0L8JHA8_STRVR
	UniRef100_UPI0004865A22 - beta-N-acetylhexosaminidase - 2.7e-149 512.1 0.5 3.5e-149 511.7 0.5 1.0 1 0 0 1 1 1 1 beta-N-acetylhexosaminidase n=1 Tax=Prevotella baroniae TaxID=305719 RepID=UPI0004865A22
	UniRef100_A0A354E9T1 - beta-N-acetylhexosaminidase - 2.7e-149 512.1 0.1 3.5e-149 511.7 0.1 1.0 1 0 0 1 1 1 1 Beta-N-acetylhexosaminidase n=2 Tax=Akkermansia sp. TaxID=1872421 RepID=A0A354E9T1_9BACT
	UniRef100_A0A1L6PMS9 - beta-N-acetylhexosaminidase - 2.7e-149 512.1 0.0 3.4e-149 511.7 0.0 1.0 1 0 0 1 1 1 1 Beta-N-acetylhexosaminidase n=1 Tax=Streptomyces sp. Tue 6075 TaxID=1661694 RepID=A0A1L6PMS9_9ACTN
	UniRef100_A0A099CUH6 - beta-N-acetylhexosaminidase - 2.7e-149 512.1 0.7 3.4e-149 511.8 0.7 1.0 1 0 0 1 1 1 1 Uncharacterized protein n=1 Tax=Oleiagrimonas soli TaxID=1543381 RepID=A0A099CUH6_9GAMM
	UniRef100_UPI00036A6971 - beta-N-acetylhexosaminidase - 2.7e-149 512.1 0.1 3.4e-149 511.8 0.1 1.0 1 0 0 1 1 1 1 hypothetical protein n=2 Tax=Kordiimonas gwangyangensis TaxID=288022 RepID=UPI00036A6971
	UniRef100_UPI0009E9E461 - beta-N-acetylhexosaminidase - 2.7e-149 512.1 0.1 3.6e-149 511.7 0.1 1.0 1 0 0 1 1 1 1 glycoside hydrolase family 20 n=1 Tax=Algoriphagus resistens TaxID=1750590 RepID=UPI0009E9E461
	UniRef100_N0CX02 - beta-N-acetylhexosaminidase - 2.8e-149 512.1 0.1 3.6e-149 511.7 0.1 1.0 1 0 0 1 1 1 1 Uncharacterized protein n=1 Tax=Streptomyces fulvissimus DSM 40593 TaxID=1303692 RepID=N0CX02_9ACTN
	UniRef100_UPI0009BE403C - beta-N-acetylhexosaminidase - 2.8e-149 512.1 1.7 3.6e-149 511.7 1.7 1.0 1 0 0 1 1 1 1 beta-hexosaminidase n=1 Tax=Xylella fastidiosa TaxID=2371 RepID=UPI0009BE403C
	UniRef100_A0A2D3U8W9 - beta-N-acetylhexosaminidase - 2.8e-149 512.0 0.5 3.4e-149 511.8 0.5 1.0 1 0 0 1 1 1 1 Beta-N-acetylhexosaminidase n=1 Tax=Streptomyces peucetius subsp. caesius ATCC 27952 TaxID=316280 RepID=A0A2D3U8W9_STRC0
	UniRef100_UPI000D3766EA - beta-N-acetylhexosaminidase - 2.8e-149 512.0 0.0 3.6e-149 511.7 0.0 1.0 1 0 0 1 1 1 1 beta-hexosaminidase n=1 Tax=Stenotrophomonas maltophilia TaxID=40324 RepID=UPI000D3766EA
	UniRef100_UPI0009C01A16 - beta-N-acetylhexosaminidase - 2.8e-149 512.0 1.7 3.7e-149 511.6 1.7 1.0 1 0 0 1 1 1 1 beta-hexosaminidase n=1 Tax=Xylella fastidiosa TaxID=2371 RepID=UPI0009C01A16
	UniRef100_A0A2P2GES4 - beta-N-acetylhexosaminidase - 2.8e-149 512.0 0.1 3.6e-149 511.7 0.1 1.0 1 0 0 1 1 1 1 Beta-N-acetylhexosaminidase n=1 Tax=Streptomyces showdoensis TaxID=68268 RepID=A0A2P2GES4_9ACTN
	UniRef100_UPI00037DC58A - beta-N-acetylhexosaminidase - 2.8e-149 512.0 0.7 3.5e-149 511.7 0.7 1.0 1 0 0 1 1 1 1 beta-N-acetylhexosaminidase n=1 Tax=Streptomyces hokutonensis TaxID=1306990 RepID=UPI00037DC58A
	UniRef100_A0A257X8I3 - beta-N-acetylhexosaminidase - 2.9e-149 512.0 0.0 3.8e-149 511.6 0.0 1.0 1 0 0 1 1 1 1 Beta-hexosaminidase n=3 Tax=Alphaproteobacteria TaxID=28211 RepID=A0A257X8I3_9CAUL
	UniRef100_UPI000B5021D3 - beta-N-acetylhexosaminidase - 2.9e-149 512.0 1.7 3.7e-149 511.6 1.7 1.0 1 0 0 1 1 1 1 beta-hexosaminidase n=1 Tax=Xylella fastidiosa TaxID=2371 RepID=UPI000B5021D3
	UniRef100_A0A1Y3W7N6 - beta-N-acetylhexosaminidase - 2.9e-149 512.0 0.0 3.8e-149 511.6 0.0 1.0 1 0 0 1 1 1 1 Beta-N-acetylhexosaminidase n=1 Tax=Butyricimonas sp. An62 TaxID=1965649 RepID=A0A1Y3W7N6_9BACT
	UniRef100_UPI000F4B074E - beta-N-acetylhexosaminidase - 2.9e-149 512.0 0.1 3.5e-149 511.7 0.1 1.0 1 0 0 1 1 1 1 beta-N-acetylhexosaminidase n=1 Tax=Streptomyces griseorubiginosus TaxID=67304 RepID=UPI000F4B074E
	UniRef100_R5C6F0 - beta-N-acetylhexosaminidase - 2.9e-149 512.0 0.0 3.7e-149 511.6 0.0 1.0 1 0 0 1 1 1 1 Uncharacterized protein n=1 Tax=Bacteroides sp. CAG:598 TaxID=1262743 RepID=R5C6F0_9BACE
	UniRef100_UPI000D384CF3 - beta-N-acetylhexosaminidase - 2.9e-149 512.0 2.1 3.8e-149 511.6 2.1 1.0 1 0 0 1 1 1 1 beta-hexosaminidase n=1 Tax=Rhodanobacter thiooxydans TaxID=416169 RepID=UPI000D384CF3
	UniRef100_A0A2N8TJG9 - beta-N-acetylhexosaminidase - 2.9e-149 512.0 0.1 3.5e-149 511.7 0.1 1.0 1 0 0 1 1 1 1 Beta-N-acetylhexosaminidase n=1 Tax=Streptomyces sp. 13K301 TaxID=2070367 RepID=A0A2N8TJG9_9ACTN
	UniRef100_A0A2N3HH11 - beta-N-acetylhexosaminidase - 2.9e-149 512.0 0.2 3.7e-149 511.6 0.2 1.0 1 0 0 1 1 1 1 Beta-N-acetylglucosaminidase n=1 Tax=Confluentibacter sp. 3B TaxID=1909700 RepID=A0A2N3HH11_9FLAO
	UniRef100_A0A1Q4V0K8 - beta-N-acetylhexosaminidase - 2.9e-149 512.0 0.1 3.6e-149 511.7 0.1 1.0 1 0 0 1 1 1 1 Beta-N-acetylhexosaminidase n=1 Tax=Streptomyces uncialis TaxID=1048205 RepID=A0A1Q4V0K8_9ACTN
	UniRef100_UPI000851D824 - beta-N-acetylhexosaminidase - 3e-149 511.9 0.0 3.9e-149 511.5 0.0 1.0 1 0 0 1 1 1 1 beta-N-acetylhexosaminidase n=1 Tax=Streptomyces sp. EN27 TaxID=211464 RepID=UPI000851D824
	UniRef100_A0A2V9NY03 - beta-N-acetylhexosaminidase - 3e-149 511.9 0.0 3.7e-149 511.6 0.0 1.0 1 0 0 1 1 1 1 Beta-N-acetylhexosaminidase (Fragment) n=1 Tax=Acidobacteria bacterium TaxID=1978231 RepID=A0A2V9NY03_9BACT
	UniRef100_R7KG61 - beta-N-acetylhexosaminidase - 3e-149 511.9 0.0 4e-149 511.5 0.0 1.0 1 0 0 1 1 1 1 Uncharacterized protein n=1 Tax=Bacteroides thetaiotaomicron CAG:40 TaxID=1263054 RepID=R7KG61_9BACE
	UniRef100_UPI00080AE1B2 - beta-N-acetylhexosaminidase - 3e-149 511.9 1.7 3.9e-149 511.5 1.7 1.0 1 0 0 1 1 1 1 beta-hexosaminidase n=1 Tax=Xylella fastidiosa TaxID=2371 RepID=UPI00080AE1B2
	UniRef100_UPI000854EDF5 - beta-N-acetylhexosaminidase - 3e-149 511.9 0.8 4.1e-149 511.5 0.8 1.0 1 0 0 1 1 1 1 beta-N-acetylhexosaminidase n=1 Tax=Streptomyces agglomeratus TaxID=285458 RepID=UPI000854EDF5
	UniRef100_A0A1C6Q6I3 - beta-N-acetylhexosaminidase - 3.1e-149 511.9 0.1 3.8e-149 511.6 0.1 1.0 1 0 0 1 1 1 1 Hexosaminidase n=1 Tax=Streptomyces sp. ScaeMP-e48 TaxID=1100823 RepID=A0A1C6Q6I3_9ACTN
	UniRef100_A0A2T7L127 - beta-N-acetylhexosaminidase - 3.1e-149 511.9 0.0 3.9e-149 511.6 0.0 1.0 1 0 0 1 1 1 1 Beta-N-acetylhexosaminidase n=1 Tax=Streptomyces sp. CS131 TaxID=2162711 RepID=A0A2T7L127_9ACTN
	UniRef100_UPI000C151B98 - beta-N-acetylhexosaminidase - 3.1e-149 511.9 0.2 4.3e-149 511.4 0.2 1.1 1 0 0 1 1 1 1 beta-N-acetylhexosaminidase n=1 Tax=Parabacteroides sp. Marseille-P3668 TaxID=1944636 RepID=UPI000C151B98
	UniRef100_UPI000BEF7893 - beta-N-acetylhexosaminidase - 3.1e-149 511.9 0.0 4e-149 511.5 0.0 1.0 1 0 0 1 1 1 1 beta-N-acetylhexosaminidase n=1 Tax=Streptomyces sp. or20 TaxID=1828016 RepID=UPI000BEF7893
	UniRef100_A0A0S2HVP7 - beta-N-acetylhexosaminidase - 3.1e-149 511.9 2.1 4.1e-149 511.5 2.1 1.0 1 0 0 1 1 1 1 Beta-hexosaminidase n=1 Tax=Salinivirga cyanobacteriivorans TaxID=1307839 RepID=A0A0S2HVP7_9BACT
	UniRef100_UPI0009F6DB7D - beta-N-acetylhexosaminidase - 3.2e-149 511.9 2.3 4.9e-149 511.2 2.3 1.2 1 0 0 1 1 1 1 hypothetical protein n=1 Tax=Pseudoalteromonas TaxID=53246 RepID=UPI0009F6DB7D
	UniRef100_UPI000E5291D2 - beta-N-acetylhexosaminidase - 3.2e-149 511.9 0.1 4.1e-149 511.5 0.1 1.0 1 0 0 1 1 1 1 beta-N-acetylhexosaminidase n=1 Tax=Bacteroides intestinalis TaxID=329854 RepID=UPI000E5291D2
	UniRef100_A0A1Q6ISJ3 - beta-N-acetylhexosaminidase - 3.2e-149 511.8 0.0 4e-149 511.5 0.0 1.0 1 0 0 1 1 1 1 Uncharacterized protein n=1 Tax=Odoribacter sp. 43_10 TaxID=1897010 RepID=A0A1Q6ISJ3_9BACT
	UniRef100_A0A2K2ZDJ8 - beta-N-acetylhexosaminidase - 3.2e-149 511.8 2.2 4e-149 511.5 2.2 1.1 1 0 0 1 1 1 1 Uncharacterized protein n=1 Tax=Formosa algae TaxID=225843 RepID=A0A2K2ZDJ8_9FLAO
	UniRef100_A0A3B3C5T9 - beta-N-acetylhexosaminidase - 3.2e-149 511.8 0.1 4.3e-149 511.4 0.1 1.0 1 0 0 1 1 1 1 Beta-hexosaminidase n=1 Tax=Oryzias melastigma TaxID=30732 RepID=A0A3B3C5T9_ORYME
	UniRef100_A0A117SBF3 - beta-N-acetylhexosaminidase - 3.3e-149 511.8 0.4 4e-149 511.5 0.4 1.0 1 0 0 1 1 1 1 Uncharacterized protein n=1 Tax=bacterium BRH_c32 TaxID=1734400 RepID=A0A117SBF3_9BACT
	UniRef100_A0A327UDM7 - beta-N-acetylhexosaminidase - 3.3e-149 511.8 0.2 4.3e-149 511.4 0.2 1.0 1 0 0 1 1 1 1 Hexosaminidase n=1 Tax=Streptomyces sp. PsTaAH-130 TaxID=1305828 RepID=A0A327UDM7_9ACTN
	UniRef100_A0A1G6I4A0 - beta-N-acetylhexosaminidase - 3.3e-149 511.8 0.0 4.4e-149 511.4 0.0 1.0 1 0 0 1 1 1 1 Hexosaminidase n=1 Tax=Streptomyces prasinopilosus TaxID=67344 RepID=A0A1G6I4A0_9ACTN
	UniRef100_UPI000476AE61 - beta-N-acetylhexosaminidase - 3.3e-149 511.8 0.0 4.2e-149 511.5 0.0 1.0 1 0 0 1 1 1 1 hypothetical protein n=1 Tax=Sphingomonas sp. PR090111-T3T-6A TaxID=685778 RepID=UPI000476AE61
	UniRef100_A0A1E4KEE3 - beta-N-acetylhexosaminidase - 3.3e-149 511.8 0.0 4.2e-149 511.4 0.0 1.0 1 0 0 1 1 1 1 Beta-hexosaminidase n=2 Tax=Xanthomonadaceae TaxID=32033 RepID=A0A1E4KEE3_9GAMM
	UniRef100_UPI0007623014 - beta-N-acetylhexosaminidase - 3.3e-149 511.8 0.0 4.3e-149 511.4 0.0 1.0 1 0 0 1 1 1 1 LOW QUALITY PROTEIN: beta-hexosaminidase subunit beta n=1 Tax=Marmota marmota marmota TaxID=9994 RepID=UPI0007623014
	UniRef100_A0A358M0M4 - beta-N-acetylhexosaminidase - 3.3e-149 511.8 0.0 4.4e-149 511.4 0.0 1.0 1 0 0 1 1 1 1 Beta-N-acetylhexosaminidase n=1 Tax=Alistipes sp. TaxID=1872444 RepID=A0A358M0M4_9BACT
	UniRef100_A0A1B9DR18 - beta-N-acetylhexosaminidase - 3.3e-149 511.8 2.5 4.1e-149 511.5 2.5 1.1 1 0 0 1 1 1 1 Beta-N-acetylhexosaminidase n=1 Tax=Flavobacterium piscis TaxID=1114874 RepID=A0A1B9DR18_9FLAO
	UniRef100_A0A2S7IMT8 - beta-N-acetylhexosaminidase - 3.4e-149 511.8 0.4 4e-149 511.5 0.4 1.0 1 0 0 1 1 1 1 Beta-hexosaminidase n=1 Tax=Siphonobacter curvatus TaxID=2094562 RepID=A0A2S7IMT8_9BACT
	UniRef100_A0A1Z9MN01 - beta-N-acetylhexosaminidase - 3.4e-149 511.8 0.5 4.5e-149 511.3 0.5 1.0 1 0 0 1 1 1 1 Uncharacterized protein n=1 Tax=Crocinitomicaceae bacterium TMED209 TaxID=1986724 RepID=A0A1Z9MN01_9FLAO
	UniRef100_I9QGQ1 - beta-N-acetylhexosaminidase - 3.4e-149 511.7 0.0 4.4e-149 511.4 0.0 1.0 1 0 0 1 1 1 1 Uncharacterized protein n=1 Tax=Bacteroides dorei CL02T12C06 TaxID=997876 RepID=I9QGQ1_9BACE
	UniRef100_A0A1Q5K2A7 - beta-N-acetylhexosaminidase - 3.4e-149 511.7 0.1 4.5e-149 511.4 0.1 1.0 1 0 0 1 1 1 1 Beta-N-acetylhexosaminidase n=1 Tax=Streptomyces sp. CB01883 TaxID=1703943 RepID=A0A1Q5K2A7_9ACTN
	UniRef100_A0A088EW96 - beta-N-acetylhexosaminidase - 3.4e-149 511.7 3.4 4e-149 511.5 3.4 1.0 1 0 0 1 1 1 1 Beta-N-acetylhexosaminidase n=1 Tax=Sphingobacterium sp. ML3W TaxID=1538644 RepID=A0A088EW96_9SPHI
	UniRef100_UPI0004ABB28C - beta-N-acetylhexosaminidase - 3.4e-149 511.7 0.1 4.4e-149 511.4 0.1 1.0 1 0 0 1 1 1 1 beta-N-acetylhexosaminidase n=1 Tax=Streptomyces baarnensis TaxID=66872 RepID=UPI0004ABB28C
	UniRef100_A0A285ZNJ6 - beta-N-acetylhexosaminidase - 3.5e-149 511.7 1.7 4.5e-149 511.3 1.7 1.0 1 0 0 1 1 1 1 Hexosaminidase n=2 Tax=Pedobacter xixiisoli TaxID=1476464 RepID=A0A285ZNJ6_9SPHI
	UniRef100_A6KXT3 - beta-N-acetylhexosaminidase - 3.5e-149 511.7 0.0 4.4e-149 511.4 0.0 1.0 1 0 0 1 1 1 1 Glycoside hydrolase family 20, candidate beta-N-acetylhexosaminidase n=2 Tax=Bacteroides vulgatus TaxID=821 RepID=A6KXT3_BACV8
	UniRef100_A0A1T4MFQ9 - beta-N-acetylhexosaminidase - 3.6e-149 511.7 0.1 4.8e-149 511.2 0.1 1.1 1 0 0 1 1 1 1 Hexosaminidase n=1 Tax=Prevotella oulorum TaxID=28136 RepID=A0A1T4MFQ9_9BACT
	UniRef100_A0A3D9NHI0 - beta-N-acetylhexosaminidase - 3.6e-149 511.7 0.1 4.3e-149 511.4 0.1 1.0 1 0 0 1 1 1 1 Hexosaminidase n=1 Tax=Streptomyces sp. 75 TaxID=2035221 RepID=A0A3D9NHI0_9ACTN
	UniRef100_A0A0D4DS64 - beta-N-acetylhexosaminidase - 3.6e-149 511.7 0.2 4.7e-149 511.3 0.2 1.0 1 0 0 1 1 1 1 Beta-N-acetylhexosaminidase n=1 Tax=Streptomyces lydicus TaxID=47763 RepID=A0A0D4DS64_9ACTN
	UniRef100_A0A0U3LCN6 - beta-N-acetylhexosaminidase - 3.6e-149 511.7 0.0 4.8e-149 511.3 0.0 1.0 1 0 0 1 1 1 1 Beta-N-acetylhexosaminidase n=1 Tax=Streptomyces globisporus C-1027 TaxID=1172567 RepID=A0A0U3LCN6_STRGL
	UniRef100_A0A1S1MST8 - beta-N-acetylhexosaminidase - 3.6e-149 511.7 2.3 5.8e-149 511.0 2.3 1.2 1 0 0 1 1 1 1 Uncharacterized protein n=1 Tax=Pseudoalteromonas amylolytica TaxID=1859457 RepID=A0A1S1MST8_9GAMM
	UniRef100_A0A1N6V5P8 - beta-N-acetylhexosaminidase - 3.7e-149 511.6 0.7 4.9e-149 511.2 0.7 1.1 1 0 0 1 1 1 1 Hexosaminidase n=1 Tax=Mucilaginibacter lappiensis TaxID=354630 RepID=A0A1N6V5P8_9SPHI
	UniRef100_A0A1Y2PMC6 - beta-N-acetylhexosaminidase - 3.7e-149 511.6 0.2 4.8e-149 511.3 0.2 1.0 1 0 0 1 1 1 1 Beta-N-acetylhexosaminidase n=1 Tax=Streptomyces pharetrae CZA14 TaxID=1144883 RepID=A0A1Y2PMC6_9ACTN
	UniRef100_A0A0Q8G2S2 - beta-N-acetylhexosaminidase - 3.7e-149 511.6 0.7 4.6e-149 511.3 0.7 1.0 1 0 0 1 1 1 1 Beta-hexosaminidase n=2 Tax=Caulobacter sp. Root655 TaxID=1736578 RepID=A0A0Q8G2S2_9CAUL
	UniRef100_A0A0T1QJ40 - beta-N-acetylhexosaminidase - 3.7e-149 511.6 0.1 4.5e-149 511.4 0.1 1.0 1 0 0 1 1 1 1 Beta-N-acetylhexosaminidase n=1 Tax=Streptomyces sp. Root431 TaxID=1736535 RepID=A0A0T1QJ40_9ACTN
	UniRef100_R6EI42 - beta-N-acetylhexosaminidase - 3.8e-149 511.6 0.1 9.5e-149 510.3 0.1 1.5 1 1 0 1 1 1 1 N-acetyl-beta-hexosaminidase n=1 Tax=Bacteroides sp. CAG:709 TaxID=1262748 RepID=R6EI42_9BACE
	UniRef100_UPI000331787F - beta-N-acetylhexosaminidase - 3.8e-149 511.6 0.0 4.9e-149 511.2 0.0 1.0 1 0 0 1 1 1 1 beta-hexosaminidase subunit beta-like n=1 Tax=Sorex araneus TaxID=42254 RepID=UPI000331787F
	UniRef100_R5N516 - beta-N-acetylhexosaminidase - 3.8e-149 511.6 0.0 4.9e-149 511.2 0.0 1.0 1 0 0 1 1 1 1 Uncharacterized protein n=1 Tax=Bacteroides sp. CAG:1076 TaxID=1262735 RepID=R5N516_9BACE
	UniRef100_A0A355YEN9 - beta-N-acetylhexosaminidase - 3.8e-149 511.6 0.1 5.2e-149 511.1 0.1 1.0 1 0 0 1 1 1 1 Beta-hexosaminidase n=1 Tax=Stenotrophomonas sp. TaxID=69392 RepID=A0A355YEN9_9GAMM
	UniRef100_A0A2E7TWH5 - beta-N-acetylhexosaminidase - 3.8e-149 511.6 0.1 5.1e-149 511.2 0.1 1.0 1 0 0 1 1 1 1 Uncharacterized protein n=1 Tax=Flavobacteriales bacterium TaxID=2021391 RepID=A0A2E7TWH5_9FLAO
	UniRef100_UPI0004AF5FAA - beta-N-acetylhexosaminidase - 3.9e-149 511.6 0.0 4.8e-149 511.3 0.0 1.0 1 0 0 1 1 1 1 beta-hexosaminidase n=1 Tax=Bacteroides timonensis TaxID=1470345 RepID=UPI0004AF5FAA
	UniRef100_UPI0007F8C59B - beta-N-acetylhexosaminidase - 3.9e-149 511.6 0.0 5.2e-149 511.2 0.0 1.0 1 0 0 1 1 1 1 carbohydrate-binding protein n=1 Tax=Stenotrophomonas maltophilia TaxID=40324 RepID=UPI0007F8C59B
	UniRef100_A0A1I2NZV3 - beta-N-acetylhexosaminidase - 3.9e-149 511.6 0.9 5.3e-149 511.1 0.9 1.0 1 0 0 1 1 1 1 GDSL-like Lipase/Acylhydrolase family protein n=2 Tax=Pontibacter chinhatensis TaxID=1436961 RepID=A0A1I2NZV3_9BACT
	UniRef100_R7E3W2 - beta-N-acetylhexosaminidase - 3.9e-149 511.6 0.1 5.1e-149 511.2 0.1 1.0 1 0 0 1 1 1 1 Beta-N-acetylhexosaminidase n=1 Tax=Akkermansia sp. CAG:344 TaxID=1262691 RepID=R7E3W2_9BACT
	UniRef100_E3DEB4 - beta-N-acetylhexosaminidase - 3.9e-149 511.6 0.2 5e-149 511.2 0.2 1.1 1 0 0 1 1 1 1 Beta-N-acetylhexosaminidase n=1 Tax=Erwinia sp. (strain Ejp617) TaxID=215689 RepID=E3DEB4_ERWSE
	UniRef100_A0A2N2WSW4 - beta-N-acetylhexosaminidase - 3.9e-149 511.5 0.1 4.9e-149 511.2 0.1 1.0 1 0 0 1 1 1 1 Beta-N-acetylhexosaminidase n=1 Tax=Bacteroidetes bacterium HGW-Bacteroidetes-5 TaxID=2013695 RepID=A0A2N2WSW4_9BACT
	UniRef100_UPI000BF12E78 - beta-N-acetylhexosaminidase - 3.9e-149 511.5 0.0 5e-149 511.2 0.0 1.0 1 0 0 1 1 1 1 beta-N-acetylhexosaminidase n=1 Tax=Streptomyces sp. st115 TaxID=1828047 RepID=UPI000BF12E78
	UniRef100_A0A1V6HQB8 - beta-N-acetylhexosaminidase - 3.9e-149 511.5 0.7 5.2e-149 511.2 0.7 1.0 1 0 0 1 1 1 1 Beta-hexosaminidase n=1 Tax=Bacteroidetes bacterium ADurb.Bin037 TaxID=1852800 RepID=A0A1V6HQB8_9BACT
	UniRef100_UPI000901921A - beta-N-acetylhexosaminidase - 3.9e-149 511.5 0.2 5e-149 511.2 0.2 1.0 1 0 0 1 1 1 1 beta-hexosaminidase subunit beta isoform X2 n=1 Tax=Larimichthys crocea TaxID=215358 RepID=UPI000901921A
	UniRef100_A0A1I0AWC6 - beta-N-acetylhexosaminidase - 4e-149 511.5 0.1 4.9e-149 511.2 0.1 1.0 1 0 0 1 1 1 1 Hexosaminidase n=1 Tax=Hymenobacter actinosclerus TaxID=82805 RepID=A0A1I0AWC6_9BACT
	UniRef100_A0A1H7IJB0 - beta-N-acetylhexosaminidase - 4e-149 511.5 0.0 5e-149 511.2 0.0 1.0 1 0 0 1 1 1 1 Hexosaminidase n=2 Tax=Bacteroides vulgatus TaxID=821 RepID=A0A1H7IJB0_BACVU
	UniRef100_A0A2G5L8K7 - beta-N-acetylhexosaminidase - 4e-149 511.5 1.2 4.6e-149 511.3 1.2 1.0 1 0 0 1 1 1 1 Uncharacterized protein n=2 Tax=Reichenbachiella sp. 5M10 TaxID=1889772 RepID=A0A2G5L8K7_9BACT
	UniRef100_I0TE69 - beta-N-acetylhexosaminidase - 4e-149 511.5 0.5 5.2e-149 511.2 0.5 1.0 1 0 0 1 1 1 1 Glycosyl hydrolase family 20, catalytic domain / F5/8 type C domain multi-domain protein n=1 Tax=Prevotella sp. oral taxon 306 str. F0472 TaxID=1095752 RepID=I0TE69_9BACT
	UniRef100_R6D6A8 - beta-N-acetylhexosaminidase - 4.1e-149 511.5 0.0 5.1e-149 511.2 0.0 1.0 1 0 0 1 1 1 1 Uncharacterized protein n=1 Tax=Bacteroides sp. CAG:754 TaxID=1262750 RepID=R6D6A8_9BACE
	UniRef100_UPI00036EF2F6 - beta-N-acetylhexosaminidase - 4.1e-149 511.5 0.9 5.4e-149 511.1 0.9 1.0 1 0 0 1 1 1 1 hypothetical protein n=1 Tax=Woodsholea maritima TaxID=240237 RepID=UPI00036EF2F6
	UniRef100_A0A3D5YVT6 - beta-N-acetylhexosaminidase - 4.1e-149 511.5 1.7 5.1e-149 511.2 1.7 1.0 1 0 0 1 1 1 1 Beta-N-acetylhexosaminidase n=1 Tax=Prolixibacteraceae bacterium TaxID=2053594 RepID=A0A3D5YVT6_9BACT
	UniRef100_A0A0Q5N7E2 - beta-N-acetylhexosaminidase - 4.1e-149 511.5 0.5 5.3e-149 511.1 0.5 1.0 1 0 0 1 1 1 1 Beta-N-acetylhexosaminidase n=1 Tax=Pedobacter sp. Leaf176 TaxID=1736286 RepID=A0A0Q5N7E2_9SPHI
	UniRef100_UPI00099998CA - beta-N-acetylhexosaminidase - 4.1e-149 511.5 1.4 4.6e-149 511.3 1.4 1.0 1 0 0 1 1 1 1 beta-N-acetylglucosaminidase n=1 Tax=Elizabethkingia anophelis TaxID=1117645 RepID=UPI00099998CA
	UniRef100_A0A327R007 - beta-N-acetylhexosaminidase - 4.2e-149 511.5 0.1 5.2e-149 511.1 0.1 1.0 1 0 0 1 1 1 1 Hexosaminidase n=1 Tax=Arenibacter echinorum TaxID=440515 RepID=A0A327R007_9FLAO
	UniRef100_R5N0B2 - beta-N-acetylhexosaminidase - 4.2e-149 511.5 0.0 5.6e-149 511.0 0.0 1.0 1 0 0 1 1 1 1 Beta-hexosaminidase n=1 Tax=Bacteroides sp. CAG:1076 TaxID=1262735 RepID=R5N0B2_9BACE
	UniRef100_A0A1M6C644 - beta-N-acetylhexosaminidase - 4.2e-149 511.4 0.0 5.3e-149 511.1 0.0 1.0 1 0 0 1 1 1 1 Hexosaminidase n=1 Tax=Hymenobacter daecheongensis DSM 21074 TaxID=1121955 RepID=A0A1M6C644_9BACT
	UniRef100_R6UPD4 - beta-N-acetylhexosaminidase - 4.3e-149 511.4 4.0 5.1e-149 511.2 4.0 1.0 1 0 0 1 1 1 1 Beta-hexosaminidase n=3 Tax=Bacteroides TaxID=816 RepID=R6UPD4_9BACE
	UniRef100_A0A0D5BQE9 - beta-N-acetylhexosaminidase - 4.3e-149 511.4 1.7 5.3e-149 511.1 1.7 1.0 1 0 0 1 1 1 1 Beta-hexosaminidase n=1 Tax=Elizabethkingia miricola TaxID=172045 RepID=A0A0D5BQE9_ELIMR
	UniRef100_A0A1Z2L6F0 - beta-N-acetylhexosaminidase - 4.3e-149 511.4 0.0 5.7e-149 511.0 0.0 1.0 1 0 0 1 1 1 1 Beta-N-acetylhexosaminidase n=2 Tax=Streptomyces albireticuli TaxID=1940 RepID=A0A1Z2L6F0_9ACTN
	UniRef100_UPI000D16F0B7 - beta-N-acetylhexosaminidase - 4.4e-149 511.4 0.1 5.6e-149 511.0 0.1 1.0 1 0 0 1 1 1 1 beta-N-acetylhexosaminidase n=1 Tax=Streptomyces yokosukanensis TaxID=67386 RepID=UPI000D16F0B7
	UniRef100_A0A1T5PA51 - beta-N-acetylhexosaminidase - 4.4e-149 511.4 0.0 5.6e-149 511.0 0.0 1.0 1 0 0 1 1 1 1 Hexosaminidase n=1 Tax=Chitinophaga ginsengisegetis TaxID=393003 RepID=A0A1T5PA51_9BACT
	UniRef100_UPI000D65EF2F - beta-N-acetylhexosaminidase - 4.4e-149 511.4 4.1 5.2e-149 511.1 4.1 1.0 1 0 0 1 1 1 1 beta-hexosaminidase n=1 Tax=Bacteroides faecis TaxID=674529 RepID=UPI000D65EF2F
	UniRef100_A0A075JX92 - beta-N-acetylhexosaminidase - 4.5e-149 511.4 0.7 5.9e-149 511.0 0.7 1.0 1 0 0 1 1 1 1 Beta-hexosaminidase n=2 Tax=Dyella japonica TaxID=231455 RepID=A0A075JX92_9GAMM
	UniRef100_C6INA0 - beta-N-acetylhexosaminidase - 4.5e-149 511.4 0.0 7.3e-149 510.7 0.0 1.2 1 0 0 1 1 1 1 Uncharacterized protein n=2 Tax=Bacteroides TaxID=816 RepID=C6INA0_BACT4
	UniRef100_UPI000E41A615 - beta-N-acetylhexosaminidase - 4.5e-149 511.4 0.1 5.9e-149 511.0 0.1 1.0 1 0 0 1 1 1 1 beta-hexosaminidase subunit beta-like n=1 Tax=Carassius auratus TaxID=7957 RepID=UPI000E41A615
	UniRef100_A0A1Y5Q3I1 - beta-N-acetylhexosaminidase - 4.5e-149 511.4 0.1 5.8e-149 511.0 0.1 1.0 1 0 0 1 1 1 1 Beta-N-acetylhexosaminidase n=1 Tax=uncultured Stenotrophomonas sp. TaxID=165438 RepID=A0A1Y5Q3I1_9GAMM
	UniRef100_A0A2Z4ILV3 - beta-N-acetylhexosaminidase - 4.5e-149 511.3 0.8 5.6e-149 511.0 0.8 1.0 1 0 0 1 1 1 1 Beta-N-acetylhexosaminidase n=1 Tax=Echinicola strongylocentroti TaxID=1795355 RepID=A0A2Z4ILV3_9BACT
	UniRef100_A0A2D1U493 - beta-N-acetylhexosaminidase - 4.5e-149 511.3 0.9 5.8e-149 511.0 0.9 1.0 1 0 0 1 1 1 1 Beta-N-acetylhexosaminidase n=1 Tax=Pedobacter ginsengisoli TaxID=363852 RepID=A0A2D1U493_9SPHI
	UniRef100_A0A1D7YP09 - beta-N-acetylhexosaminidase - 4.6e-149 511.3 0.1 5.5e-149 511.1 0.1 1.0 1 0 0 1 1 1 1 Beta-N-acetylhexosaminidase n=1 Tax=Streptomyces puniciscabiei TaxID=164348 RepID=A0A1D7YP09_9ACTN
	UniRef100_A0A1Q5G6M7 - beta-N-acetylhexosaminidase - 4.6e-149 511.3 0.0 6.1e-149 510.9 0.0 1.0 1 0 0 1 1 1 1 Beta-N-acetylhexosaminidase n=1 Tax=Streptomyces sp. CB02130 TaxID=1703934 RepID=A0A1Q5G6M7_9ACTN
	UniRef100_UPI0006941320 - beta-N-acetylhexosaminidase - 4.6e-149 511.3 0.0 6.1e-149 510.9 0.0 1.0 1 0 0 1 1 1 1 beta-hexosaminidase n=1 Tax=Sphingomonas sp. FUKUSWIS1 TaxID=1379701 RepID=UPI0006941320
	UniRef100_A0A3D4TSG2 - beta-N-acetylhexosaminidase - 4.6e-149 511.3 0.0 6.2e-149 510.9 0.0 1.0 1 0 0 1 1 1 1 Beta-hexosaminidase n=1 Tax=Stenotrophomonas sp. TaxID=69392 RepID=A0A3D4TSG2_9GAMM
	UniRef100_UPI000DADB576 - beta-N-acetylhexosaminidase - 4.7e-149 511.3 0.0 6.4e-149 510.8 0.0 1.3 1 1 0 1 1 1 1 beta-N-acetylhexosaminidase n=1 Tax=Flavobacterium ginsenosidimutans TaxID=687844 RepID=UPI000DADB576
	UniRef100_UPI000F4694BD - beta-N-acetylhexosaminidase - 4.7e-149 511.3 1.9 5.6e-149 511.0 1.9 1.0 1 0 0 1 1 1 1 beta-N-acetylhexosaminidase n=1 Tax=Muribaculaceae bacterium Isolate-105 (HZI) TaxID=2486472 RepID=UPI000F4694BD
	UniRef100_R6CFI1 - beta-N-acetylhexosaminidase - 4.7e-149 511.3 0.0 6.2e-149 510.9 0.0 1.0 1 0 0 1 1 1 1 Uncharacterized protein n=2 Tax=Bacteroides TaxID=816 RepID=R6CFI1_9BACE
	UniRef100_A0A1X1NQP0 - beta-N-acetylhexosaminidase - 4.7e-149 511.3 0.1 6e-149 510.9 0.1 1.0 1 0 0 1 1 1 1 Beta-N-acetylhexosaminidase n=1 Tax=Streptomyces sp. CB03238 TaxID=1907777 RepID=A0A1X1NQP0_9ACTN
	UniRef100_UPI000B35C12E - beta-N-acetylhexosaminidase - 4.8e-149 511.3 0.8 5.5e-149 511.1 0.8 1.0 1 0 0 1 1 1 1 beta-N-acetylglucosaminidase n=1 Tax=Elizabethkingia miricola TaxID=172045 RepID=UPI000B35C12E
	UniRef100_A0A1V6C3I7 - beta-N-acetylhexosaminidase - 4.8e-149 511.3 0.7 6.1e-149 510.9 0.7 1.0 1 0 0 1 1 1 1 Beta-hexosaminidase n=1 Tax=Bacteroidetes bacterium ADurb.Bin139 TaxID=1852805 RepID=A0A1V6C3I7_9BACT
	UniRef100_A0A1Y4PH47 - beta-N-acetylhexosaminidase - 4.8e-149 511.2 0.0 6.1e-149 510.9 0.0 1.0 1 0 0 1 1 1 1 Beta-hexosaminidase n=1 Tax=Bacteroides dorei TaxID=357276 RepID=A0A1Y4PH47_9BACE
	UniRef100_UPI00094E7351 - beta-N-acetylhexosaminidase - 4.9e-149 511.2 0.4 6.2e-149 510.9 0.4 1.0 1 0 0 1 1 1 1 glycoside hydrolase family 20 n=1 Tax=Parabacteroides timonensis TaxID=1871013 RepID=UPI00094E7351
	UniRef100_A0A1N6ZY47 - beta-N-acetylhexosaminidase - 4.9e-149 511.2 0.4 5.8e-149 511.0 0.4 1.1 1 0 0 1 1 1 1 Hexosaminidase n=1 Tax=Maribacter ulvicola TaxID=228959 RepID=A0A1N6ZY47_9FLAO
	UniRef100_C3REZ1 - beta-N-acetylhexosaminidase - 4.9e-149 511.2 0.0 6.1e-149 510.9 0.0 1.0 1 0 0 1 1 1 1 Glycosyl hydrolase family 20, catalytic domain protein n=1 Tax=Bacteroides dorei 5_1_36/D4 TaxID=556260 RepID=C3REZ1_9BACE
	UniRef100_UPI000A3BB512 - beta-N-acetylhexosaminidase - 4.9e-149 511.2 0.2 6.4e-149 510.8 0.2 1.0 1 0 0 1 1 1 1 beta-N-acetylhexosaminidase n=1 Tax=Streptomyces glaucescens TaxID=1907 RepID=UPI000A3BB512
	UniRef100_A0A1Q5BHL2 - beta-N-acetylhexosaminidase - 5e-149 511.2 0.0 6.4e-149 510.9 0.0 1.0 1 0 0 1 1 1 1 Beta-N-acetylhexosaminidase n=1 Tax=Streptomyces sp. TSRI0445 TaxID=1703925 RepID=A0A1Q5BHL2_9ACTN
	UniRef100_A0A2N2W3T1 - beta-N-acetylhexosaminidase - 5e-149 511.2 0.1 6.2e-149 510.9 0.1 1.0 1 0 0 1 1 1 1 Beta-N-acetylhexosaminidase n=1 Tax=Bacteroidetes bacterium HGW-Bacteroidetes-8 TaxID=2013698 RepID=A0A2N2W3T1_9BACT
	UniRef100_UPI0008403D7C - beta-N-acetylhexosaminidase - 5e-149 511.2 0.0 6.1e-149 510.9 0.0 1.0 1 0 0 1 1 1 1 beta-N-acetylhexosaminidase n=1 Tax=Streptomyces griseus TaxID=1911 RepID=UPI0008403D7C
	UniRef100_A0A1C2BSR7 - beta-N-acetylhexosaminidase - 5.1e-149 511.2 0.6 6.7e-149 510.8 0.6 1.0 1 0 0 1 1 1 1 Glycoside hydrolase family 20 n=1 Tax=Macellibacteroides sp. HH-ZS TaxID=1857568 RepID=A0A1C2BSR7_9PORP
	UniRef100_UPI000E59411D - beta-N-acetylhexosaminidase - 5.1e-149 511.2 0.0 6.7e-149 510.8 0.0 1.0 1 0 0 1 1 1 1 beta-N-acetylhexosaminidase n=1 Tax=Streptomyces globisporus TaxID=1908 RepID=UPI000E59411D
	UniRef100_A0A3D5HQ03 - beta-N-acetylhexosaminidase - 5.2e-149 511.1 0.6 6.7e-149 510.8 0.6 1.1 1 0 0 1 1 1 1 Beta-N-acetylhexosaminidase n=2 Tax=Saprospirales bacterium TaxID=2026790 RepID=A0A3D5HQ03_9BACT
	UniRef100_UPI000CD5A1D0 - beta-N-acetylhexosaminidase - 5.2e-149 511.1 0.1 6.6e-149 510.8 0.1 1.0 1 0 0 1 1 1 1 beta-N-acetylhexosaminidase n=1 Tax=Streptomyces sp. SM13 TaxID=1983803 RepID=UPI000CD5A1D0
	UniRef100_A0A1F2KCA1 - beta-N-acetylhexosaminidase - 5.2e-149 511.1 1.9 6.2e-149 510.9 1.9 1.0 1 0 0 1 1 1 1 Beta-N-acetylglucosaminidase n=2 Tax=Sphingobacterium TaxID=28453 RepID=A0A1F2KCA1_9SPHI
	UniRef100_A0A2D5W118 - beta-N-acetylhexosaminidase - 5.3e-149 511.1 0.1 6.4e-149 510.8 0.1 1.0 1 0 0 1 1 1 1 Beta-N-acetylglucosaminidase n=3 Tax=Verrucomicrobiales TaxID=48461 RepID=A0A2D5W118_9BACT
	UniRef100_A0A1T3DD26 - beta-N-acetylhexosaminidase - 5.3e-149 511.1 1.6 5.9e-149 511.0 1.6 1.0 1 0 0 1 1 1 1 Beta-N-acetylglucosaminidase n=1 Tax=Elizabethkingia anophelis TaxID=1117645 RepID=A0A1T3DD26_9FLAO
	UniRef100_UPI0004CA9024 - beta-N-acetylhexosaminidase - 5.3e-149 511.1 0.5 7e-149 510.7 0.5 1.0 1 0 0 1 1 1 1 beta-N-acetylhexosaminidase n=1 Tax=Streptomyces cellulosae TaxID=1968 RepID=UPI0004CA9024
	UniRef100_A0A0Q8PTT9 - beta-N-acetylhexosaminidase - 5.3e-149 511.1 0.0 6.3e-149 510.9 0.0 1.0 1 0 0 1 1 1 1 Beta-N-acetylhexosaminidase n=1 Tax=Kitasatospora sp. Root187 TaxID=1736486 RepID=A0A0Q8PTT9_9ACTN
	UniRef100_A0A124IEH9 - beta-N-acetylhexosaminidase - 5.3e-149 511.1 0.1 6.4e-149 510.9 0.1 1.0 1 0 0 1 1 1 1 Beta-N-acetylhexosaminidase n=1 Tax=Streptomyces sp. RV15 TaxID=909626 RepID=A0A124IEH9_9ACTN
	UniRef100_UPI0006968CB0 - beta-N-acetylhexosaminidase - 5.3e-149 511.1 0.0 6.9e-149 510.7 0.0 1.0 1 0 0 1 1 1 1 hypothetical protein n=1 Tax=Bacteroides acidifaciens TaxID=85831 RepID=UPI0006968CB0
	UniRef100_A0A1G7C1L6 - beta-N-acetylhexosaminidase - 5.5e-149 511.1 1.0 6.7e-149 510.8 1.0 1.0 1 0 0 1 1 1 1 Hexosaminidase n=1 Tax=Pedobacter soli TaxID=390242 RepID=A0A1G7C1L6_9SPHI
	UniRef100_UPI000488B245 - beta-N-acetylhexosaminidase - 5.5e-149 511.1 0.2 6.7e-149 510.8 0.2 1.0 1 0 0 1 1 1 1 beta-N-acetylhexosaminidase n=1 Tax=Streptomyces sp. CNH099 TaxID=1137269 RepID=UPI000488B245
	UniRef100_I9HZN7 - beta-N-acetylhexosaminidase - 5.6e-149 511.0 0.1 7.9e-149 510.5 0.1 1.1 1 0 0 1 1 1 1 Uncharacterized protein n=1 Tax=Bacteroides ovatus CL02T12C04 TaxID=997885 RepID=I9HZN7_BACOV
	UniRef100_R9H672 - beta-N-acetylhexosaminidase - 5.7e-149 511.0 0.0 7.5e-149 510.6 0.0 1.0 1 0 0 1 1 1 1 Uncharacterized protein n=1 Tax=Bacteroides thetaiotaomicron dnLKV9 TaxID=1235785 RepID=R9H672_BACT4
	UniRef100_UPI000944D873 - beta-N-acetylhexosaminidase - 5.8e-149 511.0 0.0 6.9e-149 510.7 0.0 1.0 1 0 0 1 1 1 1 beta-N-acetylhexosaminidase n=1 Tax=Streptomyces prasinopilosus TaxID=67344 RepID=UPI000944D873
	UniRef100_A0A1T5E973 - beta-N-acetylhexosaminidase - 5.8e-149 511.0 1.5 7.8e-149 510.6 1.5 1.0 1 0 0 1 1 1 1 Hexosaminidase n=1 Tax=Salegentibacter holothuriorum TaxID=241145 RepID=A0A1T5E973_9FLAO
	UniRef100_A0A1E4JHN5 - beta-N-acetylhexosaminidase - 5.8e-149 511.0 0.4 7.8e-149 510.6 0.4 1.0 1 0 0 1 1 1 1 Beta-hexosaminidase n=1 Tax=Sphingomonas sp. SCN 67-18 TaxID=1660141 RepID=A0A1E4JHN5_9SPHN
	UniRef100_A0A221P849 - beta-N-acetylhexosaminidase - 6e-149 510.9 0.2 7.5e-149 510.6 0.2 1.0 1 0 0 1 1 1 1 Beta-N-acetylhexosaminidase n=1 Tax=Streptomyces pluripotens TaxID=1355015 RepID=A0A221P849_9ACTN
	UniRef100_A0A1T5D4N4 - beta-N-acetylhexosaminidase - 6e-149 510.9 0.7 8.1e-149 510.5 0.7 1.0 1 0 0 1 1 1 1 Hexosaminidase n=1 Tax=Luteibacter sp. 22Crub2.1 TaxID=1283288 RepID=A0A1T5D4N4_9GAMM
	UniRef100_A0A223SA64 - beta-N-acetylhexosaminidase - 6e-149 510.9 0.0 7.7e-149 510.6 0.0 1.0 1 0 0 1 1 1 1 Beta-N-acetylhexosaminidase n=1 Tax=Nocardiopsis gilva YIM 90087 TaxID=1235441 RepID=A0A223SA64_9ACTN
	UniRef100_A0A2P5JSH6 - beta-N-acetylhexosaminidase - 6e-149 510.9 0.0 8e-149 510.5 0.0 1.0 1 0 0 1 1 1 1 Beta-N-acetylhexosaminidase n=4 Tax=Streptomyces TaxID=1883 RepID=A0A2P5JSH6_STRGR
	UniRef100_A0A239LPQ6 - beta-N-acetylhexosaminidase - 6e-149 510.9 2.7 7.5e-149 510.6 2.7 1.0 1 0 0 1 1 1 1 Hexosaminidase n=1 Tax=Pontibacter ummariensis TaxID=1610492 RepID=A0A239LPQ6_9BACT
	UniRef100_A0A2T4TSJ9 - beta-N-acetylhexosaminidase - 6e-149 510.9 0.5 7.9e-149 510.6 0.5 1.0 1 0 0 1 1 1 1 Beta-N-acetylhexosaminidase n=1 Tax=Prevotella sp. oral taxon 376 TaxID=712466 RepID=A0A2T4TSJ9_9BACT
	UniRef100_C9MSQ2 - beta-N-acetylhexosaminidase - 6.1e-149 510.9 0.6 7.9e-149 510.6 0.6 1.0 1 0 0 1 1 1 1 Glycosyl hydrolase family 20, catalytic domain protein n=1 Tax=Prevotella veroralis F0319 TaxID=649761 RepID=C9MSQ2_9BACT
	UniRef100_UPI0006E2E54B - beta-N-acetylhexosaminidase - 6.1e-149 510.9 0.0 7.3e-149 510.7 0.0 1.0 1 0 0 1 1 1 1 beta-N-acetylhexosaminidase n=1 Tax=Streptomyces prasinopilosus TaxID=67344 RepID=UPI0006E2E54B
	UniRef100_A0A1L2B312 - beta-N-acetylhexosaminidase - 6.1e-149 510.9 2.8 8e-149 510.5 2.8 1.0 1 0 0 1 1 1 1 Beta-hexosaminidase n=1 Tax=Xylella fastidiosa TaxID=2371 RepID=A0A1L2B312_XYLFS
	UniRef100_UPI000BEFECAF - beta-N-acetylhexosaminidase - 6.2e-149 510.9 0.0 8.2e-149 510.5 0.0 1.0 1 0 0 1 1 1 1 beta-N-acetylhexosaminidase n=1 Tax=Streptomyces sp. gb14 TaxID=1827753 RepID=UPI000BEFECAF
	UniRef100_UPI000A3CDC82 - beta-N-acetylhexosaminidase - 6.2e-149 510.9 0.1 7.9e-149 510.5 0.1 1.0 1 0 0 1 1 1 1 beta-N-acetylhexosaminidase n=1 Tax=Streptomyces fimicarius TaxID=67295 RepID=UPI000A3CDC82
	UniRef100_A0A0F4P513 - beta-N-acetylhexosaminidase - 6.2e-149 510.9 0.6 8.1e-149 510.5 0.6 1.1 1 0 0 1 1 1 1 Beta-N-acetylhexosaminidase n=1 Tax=Pseudoalteromonas piscicida TaxID=43662 RepID=A0A0F4P513_PSEO7
	UniRef100_A0A139ST14 - beta-N-acetylhexosaminidase - 6.2e-149 510.9 0.5 8.1e-149 510.5 0.5 1.0 1 0 0 1 1 1 1 Uncharacterized protein n=1 Tax=Cephaloticoccus primus TaxID=1548207 RepID=A0A139ST14_9BACT
	UniRef100_A0A1M5FQZ2 - beta-N-acetylhexosaminidase - 6.3e-149 510.9 0.5 8.2e-149 510.5 0.5 1.1 1 0 0 1 1 1 1 Hexosaminidase n=1 Tax=Salegentibacter echinorum TaxID=1073325 RepID=A0A1M5FQZ2_9FLAO
	UniRef100_F2R4X5 - beta-N-acetylhexosaminidase - 6.3e-149 510.9 0.2 8e-149 510.5 0.2 1.0 1 0 0 1 1 1 1 Beta-hexosaminidase n=1 Tax=Streptomyces venezuelae (strain ATCC 10712 / CBS 650.69 / DSM 40230 / JCM 4526 / NBRC 13096 / PD 04745) TaxID=953739 RepID=F2R4X5_STRVP
	UniRef100_A0A1S9A3P4 - beta-N-acetylhexosaminidase - 6.3e-149 510.9 2.4 7.9e-149 510.5 2.4 1.1 1 0 0 1 1 1 1 Beta-N-acetylhexosaminidase n=1 Tax=Flavobacterium sp. KBS0721 TaxID=1179672 RepID=A0A1S9A3P4_9FLAO
	UniRef100_A0A363NMZ2 - beta-N-acetylhexosaminidase - 6.3e-149 510.9 3.6 7.9e-149 510.5 3.6 1.0 1 0 0 1 1 1 1 Beta-N-acetylglucosaminidase n=1 Tax=Sphingobacterium sp. M46 TaxID=2152717 RepID=A0A363NMZ2_9SPHI
	UniRef100_A0A2T5LD52 - beta-N-acetylhexosaminidase - 6.4e-149 510.9 0.6 8.4e-149 510.5 0.6 1.0 1 0 0 1 1 1 1 Hexosaminidase n=1 Tax=Luteibacter sp. OK325 TaxID=2135670 RepID=A0A2T5LD52_9GAMM
	UniRef100_A0A136A4A6 - beta-N-acetylhexosaminidase - 6.4e-149 510.8 6.1 8.9e-149 510.4 6.1 1.2 1 0 0 1 1 1 1 Uncharacterized protein n=1 Tax=Paraglaciecola hydrolytica TaxID=1799789 RepID=A0A136A4A6_9ALTE
	UniRef100_A0A078S1H8 - beta-N-acetylhexosaminidase - 6.4e-149 510.8 0.4 7.9e-149 510.6 0.4 1.0 1 0 0 1 1 1 1 Chitobiase/beta-hexosaminidase C-terminal domain protein n=2 Tax=Bacteroides uniformis TaxID=820 RepID=A0A078S1H8_BACUN
	UniRef100_A0A1I6U7F9 - beta-N-acetylhexosaminidase - 6.5e-149 510.8 0.4 8.6e-149 510.4 0.4 1.0 1 0 0 1 1 1 1 Hexosaminidase n=1 Tax=Streptomyces harbinensis TaxID=1176198 RepID=A0A1I6U7F9_9ACTN
	UniRef100_A0A2T7LSP2 - beta-N-acetylhexosaminidase - 6.5e-149 510.8 0.2 8.2e-149 510.5 0.2 1.0 1 0 0 1 1 1 1 Beta-N-acetylhexosaminidase n=1 Tax=Streptomyces sp. CS090A TaxID=2162710 RepID=A0A2T7LSP2_9ACTN
	UniRef100_UPI000E6E0732 - beta-N-acetylhexosaminidase - 6.6e-149 510.8 0.0 8.8e-149 510.4 0.0 1.0 1 0 0 1 1 1 1 beta-hexosaminidase subunit beta n=1 Tax=Ursus arctos horribilis TaxID=116960 RepID=UPI000E6E0732
	UniRef100_UPI000947DEED - beta-N-acetylhexosaminidase - 6.7e-149 510.8 1.6 8.6e-149 510.4 1.6 1.0 1 0 0 1 1 1 1 beta-hexosaminidase subunit beta-like n=1 Tax=Branchiostoma belcheri TaxID=7741 RepID=UPI000947DEED
	UniRef100_UPI000D141D18 - beta-N-acetylhexosaminidase - 6.7e-149 510.8 0.2 8.1e-149 510.5 0.2 1.0 1 0 0 1 1 1 1 beta-N-acetylhexosaminidase n=1 Tax=Streptomyces sp. NRRL S-646 TaxID=1463917 RepID=UPI000D141D18
	UniRef100_UPI000C9BE519 - beta-N-acetylhexosaminidase - 6.7e-149 510.8 0.1 8.5e-149 510.4 0.1 1.0 1 0 0 1 1 1 1 beta-N-acetylhexosaminidase n=1 Tax=Akkermansia muciniphila TaxID=239935 RepID=UPI000C9BE519
	UniRef100_M2ZYW3 - beta-N-acetylhexosaminidase - 6.8e-149 510.8 0.2 8.3e-149 510.5 0.2 1.0 1 0 0 1 1 1 1 Putative sugar hydrolase n=1 Tax=Streptomyces mobaraensis NBRC 13819 = DSM 40847 TaxID=1223523 RepID=M2ZYW3_STRMB
	UniRef100_UPI000E4905D9 - beta-N-acetylhexosaminidase - 7e-149 510.7 0.1 9e-149 510.4 0.1 1.0 1 0 0 1 1 1 1 beta-N-acetylhexosaminidase n=1 Tax=Bacteroides sp. AF39-11AC TaxID=2291999 RepID=UPI000E4905D9
	UniRef100_A0A2E0K3N9 - beta-N-acetylhexosaminidase - 7.1e-149 510.7 0.0 9.3e-149 510.3 0.0 1.0 1 0 0 1 1 1 1 Beta-N-acetylhexosaminidase n=1 Tax=Euryarchaeota archaeon TaxID=2026739 RepID=A0A2E0K3N9_9EURY
	UniRef100_UPI00050F7B7A - beta-N-acetylhexosaminidase - 7.2e-149 510.7 0.5 9.1e-149 510.3 0.5 1.0 1 0 0 1 1 1 1 beta-N-acetylhexosaminidase n=1 Tax=Prevotella bivia TaxID=28125 RepID=UPI00050F7B7A
	UniRef100_A0A099BXD6 - beta-N-acetylhexosaminidase - 7.4e-149 510.6 0.0 9.9e-149 510.2 0.0 1.0 1 0 0 1 1 1 1 Beta-hexosaminidase n=1 Tax=Prevotella sp. S7 MS 2 TaxID=1287488 RepID=A0A099BXD6_9BACT
	UniRef100_A0A0G3APM7 - beta-N-acetylhexosaminidase - 7.4e-149 510.6 0.1 8.7e-149 510.4 0.1 1.0 1 0 0 1 1 1 1 Beta-N-acetylhexosaminidase n=1 Tax=Streptomyces incarnatus TaxID=665007 RepID=A0A0G3APM7_9ACTN
	UniRef100_A0A1H3FSX0 - beta-N-acetylhexosaminidase - 7.4e-149 510.6 0.1 9.4e-149 510.3 0.1 1.0 1 0 0 1 1 1 1 Hexosaminidase n=1 Tax=Hymenobacter psychrophilus TaxID=651662 RepID=A0A1H3FSX0_9BACT
	UniRef100_S3ZDQ5 - beta-N-acetylhexosaminidase - 7.5e-149 510.6 0.1 9.8e-149 510.2 0.1 1.0 1 0 0 1 1 1 1 Putative Beta-hexosaminidase n=1 Tax=Streptomyces aurantiacus JA 4570 TaxID=1286094 RepID=S3ZDQ5_9ACTN
	UniRef100_A0A101NC02 - beta-N-acetylhexosaminidase - 7.5e-149 510.6 0.1 9.9e-149 510.2 0.1 1.0 1 0 0 1 1 1 1 Beta-N-acetylhexosaminidase n=1 Tax=Streptomyces pseudovenezuelae TaxID=67350 RepID=A0A101NC02_9ACTN
	UniRef100_UPI000D144369 - beta-N-acetylhexosaminidase - 7.5e-149 510.6 0.0 1e-148 510.2 0.0 1.0 1 0 0 1 1 1 1 beta-hexosaminidase n=1 Tax=Sphingomonas sp. STIS6.2 TaxID=1379700 RepID=UPI000D144369
	UniRef100_D2TDM8 - beta-N-acetylhexosaminidase - 7.5e-149 510.6 0.3 9.8e-149 510.2 0.3 1.1 1 0 0 1 1 1 1 Beta-hexosaminidase n=1 Tax=Erwinia pyrifoliae (strain DSM 12163 / CIP 106111 / Ep16/96) TaxID=644651 RepID=D2TDM8_ERWP6
	UniRef100_A0A1B8TP69 - beta-N-acetylhexosaminidase - 7.5e-149 510.6 3.7 9.8e-149 510.2 3.7 1.0 1 0 0 1 1 1 1 Glycoside hydrolase family 20 n=1 Tax=Polaribacter vadi TaxID=1774273 RepID=A0A1B8TP69_9FLAO
	UniRef100_A0A286ADC2 - beta-N-acetylhexosaminidase - 7.5e-149 510.6 0.1 9.4e-149 510.3 0.1 1.0 1 0 0 1 1 1 1 Hexosaminidase n=1 Tax=Pedobacter xixiisoli TaxID=1476464 RepID=A0A286ADC2_9SPHI
	UniRef100_A0A1S0V755 - beta-N-acetylhexosaminidase - 7.5e-149 510.6 2.4 9.8e-149 510.2 2.4 1.0 1 0 0 1 1 1 1 Beta-hexosaminidase n=1 Tax=Xylella fastidiosa 32 TaxID=1214121 RepID=A0A1S0V755_XYLFS
	UniRef100_UPI0009C16DDA - beta-N-acetylhexosaminidase - 7.6e-149 510.6 2.6 9.9e-149 510.2 2.6 1.0 1 0 0 1 1 1 1 beta-hexosaminidase n=2 Tax=Xylella fastidiosa TaxID=2371 RepID=UPI0009C16DDA
	UniRef100_A0A2T4YRU3 - beta-N-acetylhexosaminidase - 7.7e-149 510.6 0.0 1.1e-148 510.1 0.0 1.0 1 0 0 1 1 1 1 Hexosaminidase n=2 Tax=Sphingomonas aerolata TaxID=185951 RepID=A0A2T4YRU3_9SPHN
	UniRef100_UPI000464C1C1 - beta-N-acetylhexosaminidase - 7.7e-149 510.6 0.2 9.2e-149 510.3 0.2 1.0 1 0 0 1 1 1 1 beta-N-acetylhexosaminidase n=1 Tax=Streptomyces exfoliatus TaxID=1905 RepID=UPI000464C1C1
	UniRef100_A0A366AWP3 - beta-N-acetylhexosaminidase - 7.7e-149 510.6 1.6 1e-148 510.2 1.6 1.1 1 0 0 1 1 1 1 Beta-N-acetylhexosaminidase n=1 Tax=Flavobacterium psychrolimnae TaxID=249351 RepID=A0A366AWP3_9FLAO
	UniRef100_A0A2N8HJQ4 - beta-N-acetylhexosaminidase - 7.8e-149 510.6 0.1 1e-148 510.2 0.1 1.0 1 0 0 1 1 1 1 Beta-N-acetylhexosaminidase n=1 Tax=Akkermansia muciniphila TaxID=239935 RepID=A0A2N8HJQ4_9BACT
	UniRef100_A0A3D9PDA8 - beta-N-acetylhexosaminidase - 7.8e-149 510.6 0.1 9.5e-149 510.3 0.1 1.0 1 0 0 1 1 1 1 Hexosaminidase n=1 Tax=Clavibacter sp. 199 TaxID=2183923 RepID=A0A3D9PDA8_9MICO
	UniRef100_A0A2T7QA79 - beta-N-acetylhexosaminidase - 7.9e-149 510.5 1.3 1e-148 510.2 1.3 1.0 1 0 0 1 1 1 1 Beta-hexosaminidase n=1 Tax=Terrimonas sp. NS-102 TaxID=2171976 RepID=A0A2T7QA79_9BACT
	UniRef100_A0A2N5YCQ9 - beta-N-acetylhexosaminidase - 8e-149 510.5 0.0 9.7e-149 510.2 0.0 1.0 1 0 0 1 1 1 1 Uncharacterized protein n=1 Tax=Halioglobus japonicus TaxID=930805 RepID=A0A2N5YCQ9_9GAMM
	UniRef100_L7FGE1 - beta-N-acetylhexosaminidase - 8e-149 510.5 0.0 9.5e-149 510.3 0.0 1.0 1 0 0 1 1 1 1 Glycosyl hydrolase family 20, catalytic domain protein n=1 Tax=Streptomyces turgidiscabies Car8 TaxID=698760 RepID=L7FGE1_9ACTN
	UniRef100_A0A2X0IEY9 - beta-N-acetylhexosaminidase - 8.1e-149 510.5 0.1 9.7e-149 510.2 0.1 1.0 1 0 0 1 1 1 1 Beta-N-acetylhexosaminidase n=1 Tax=Streptacidiphilus pinicola TaxID=2219663 RepID=A0A2X0IEY9_9ACTN
	UniRef100_UPI0004B0162E - beta-N-acetylhexosaminidase - 8.1e-149 510.5 0.9 9.4e-149 510.3 0.9 1.0 1 0 0 1 1 1 1 beta-N-acetylhexosaminidase n=1 Tax=Aquimarina megaterium TaxID=1443666 RepID=UPI0004B0162E
	UniRef100_UPI00058358DF - beta-N-acetylhexosaminidase - 8.2e-149 510.5 2.6 1.1e-148 510.1 2.6 1.0 1 0 0 1 1 1 1 beta-hexosaminidase n=1 Tax=Xylella fastidiosa TaxID=2371 RepID=UPI00058358DF
	UniRef100_UPI0006889536 - beta-N-acetylhexosaminidase - 8.2e-149 510.5 0.0 1.1e-148 510.1 0.0 1.0 1 0 0 1 1 1 1 beta-N-acetylhexosaminidase n=1 Tax=Nocardiopsis kunsanensis TaxID=141693 RepID=UPI0006889536
	UniRef100_A0A1F0G7L8 - beta-N-acetylhexosaminidase - 8.3e-149 510.5 2.9 1.1e-148 510.0 2.9 1.0 1 0 0 1 1 1 1 Uncharacterized protein n=1 Tax=Porphyromonas sp. HMSC077F02 TaxID=1739529 RepID=A0A1F0G7L8_9PORP
	UniRef100_UPI000E49AD52 - beta-N-acetylhexosaminidase - 8.4e-149 510.5 0.1 1.1e-148 510.1 0.1 1.0 1 0 0 1 1 1 1 beta-N-acetylhexosaminidase n=1 Tax=Bacteroides TaxID=816 RepID=UPI000E49AD52
	UniRef100_A0A2T8HHU6 - beta-N-acetylhexosaminidase - 8.4e-149 510.5 1.7 1e-148 510.1 1.7 1.1 1 0 0 1 1 1 1 Beta-N-acetylhexosaminidase n=1 Tax=Sphingobacterium sp. 2c-3 TaxID=2171749 RepID=A0A2T8HHU6_9SPHI
	UniRef100_UPI000EB322C6 - beta-N-acetylhexosaminidase - 8.4e-149 510.5 2.6 1e-148 510.1 2.6 1.1 1 0 0 1 1 1 1 beta-N-acetylhexosaminidase n=1 Tax=Flavobacterium sp. JRR 20_7 TaxID=2183917 RepID=UPI000EB322C6
	UniRef100_A0A1H7ZWZ3 - beta-N-acetylhexosaminidase - 8.5e-149 510.4 0.2 1.1e-148 510.1 0.2 1.0 1 0 0 1 1 1 1 Hexosaminidase n=1 Tax=Chitinophaga rupis TaxID=573321 RepID=A0A1H7ZWZ3_9BACT
	UniRef100_UPI000D0402DC - beta-N-acetylhexosaminidase - 8.7e-149 510.4 0.0 1.2e-148 510.0 0.0 1.0 1 0 0 1 1 1 1 beta-N-acetylhexosaminidase n=1 Tax=Streptomyces geranii TaxID=2058923 RepID=UPI000D0402DC
	UniRef100_A0A1V6J516 - beta-N-acetylhexosaminidase - 8.7e-149 510.4 2.0 1.1e-148 510.1 2.0 1.0 1 0 0 1 1 1 1 Beta-hexosaminidase n=1 Tax=Bacteroidetes bacterium ADurb.Bin013 TaxID=1852797 RepID=A0A1V6J516_9BACT
	UniRef100_UPI000BBEBF97 - beta-N-acetylhexosaminidase - 8.7e-149 510.4 0.1 1.1e-148 510.0 0.1 1.0 1 0 0 1 1 1 1 beta-hexosaminidase subunit beta isoform X2 n=1 Tax=Seriola dumerili TaxID=41447 RepID=UPI000BBEBF97
	UniRef100_A0A0Q8GZW4 - beta-N-acetylhexosaminidase - 8.8e-149 510.4 0.1 1.2e-148 510.0 0.1 1.0 1 0 0 1 1 1 1 Beta-hexosaminidase n=1 Tax=Caulobacter sp. Root656 TaxID=1736579 RepID=A0A0Q8GZW4_9CAUL
	UniRef100_A0A2E7CTH1 - beta-N-acetylhexosaminidase - 8.9e-149 510.4 0.1 1.1e-148 510.0 0.1 1.1 1 0 0 1 1 1 1 Uncharacterized protein n=1 Tax=Crocinitomicaceae bacterium TaxID=2026728 RepID=A0A2E7CTH1_9FLAO
	UniRef100_UPI000C9CA68A - beta-N-acetylhexosaminidase - 8.9e-149 510.4 0.1 1.1e-148 510.0 0.1 1.0 1 0 0 1 1 1 1 beta-N-acetylhexosaminidase n=1 Tax=Akkermansia muciniphila TaxID=239935 RepID=UPI000C9CA68A
	UniRef100_A0A1E5C496 - beta-N-acetylhexosaminidase - 9e-149 510.4 1.8 1.2e-148 509.9 1.8 1.1 1 0 0 1 1 1 1 Beta-N-acetylhexosaminidase n=1 Tax=Enterovibrio norvegicus FF-454 TaxID=1185651 RepID=A0A1E5C496_9GAMM
	UniRef100_UPI0003489701 - beta-N-acetylhexosaminidase - 9e-149 510.4 0.2 1.2e-148 509.9 0.2 1.1 1 0 0 1 1 1 1 hypothetical protein n=1 Tax=Lysobacter antibioticus TaxID=84531 RepID=UPI0003489701
	UniRef100_A0A2T5YGU9 - beta-N-acetylhexosaminidase - 9e-149 510.4 0.6 1.2e-148 509.9 0.6 1.0 1 0 0 1 1 1 1 GDSL-like lipase/acylhydrolase family protein n=2 Tax=Pontibacter mucosus TaxID=1649266 RepID=A0A2T5YGU9_9BACT
	UniRef100_A0A1Q3T8H2 - beta-N-acetylhexosaminidase - 9.1e-149 510.3 0.3 1.2e-148 510.0 0.3 1.0 1 0 0 1 1 1 1 Uncharacterized protein n=1 Tax=Sphingobacteriales bacterium 44-61 TaxID=1895838 RepID=A0A1Q3T8H2_9SPHI
	UniRef100_A0A2D2B1P7 - beta-N-acetylhexosaminidase - 9.3e-149 510.3 0.1 1.3e-148 509.9 0.1 1.0 1 0 0 1 1 1 1 Beta-hexosaminidase n=1 Tax=Caulobacter mirabilis TaxID=69666 RepID=A0A2D2B1P7_9CAUL
	UniRef100_Q9PF31 - beta-N-acetylhexosaminidase - 9.3e-149 510.3 1.8 1.2e-148 509.9 1.8 1.0 1 0 0 1 1 1 1 Beta-hexosaminidase n=2 Tax=Xylella fastidiosa TaxID=2371 RepID=Q9PF31_XYLFA
	UniRef100_A0A0S1AWK6 - beta-N-acetylhexosaminidase - 9.3e-149 510.3 0.0 1.1e-148 510.0 0.0 1.0 1 0 0 1 1 1 1 Exported beta-N-acetylhexosaminidase n=1 Tax=Stenotrophomonas acidaminiphila TaxID=128780 RepID=A0A0S1AWK6_9GAMM
	UniRef100_UPI000BF167FA - beta-N-acetylhexosaminidase - 9.4e-149 510.3 0.0 1.3e-148 509.9 0.0 1.0 1 0 0 1 1 1 1 beta-N-acetylhexosaminidase n=1 Tax=Streptomyces sp. f150 TaxID=1827699 RepID=UPI000BF167FA
	UniRef100_J6GYL9 - beta-N-acetylhexosaminidase - 9.5e-149 510.3 0.0 1.2e-148 509.9 0.0 1.0 1 0 0 1 1 1 1 Glycosyl hydrolase family 20, catalytic domain protein n=1 Tax=Porphyromonas sp. oral taxon 279 str. F0450 TaxID=1125723 RepID=J6GYL9_9PORP
	UniRef100_UPI000933FF73 - beta-N-acetylhexosaminidase - 9.6e-149 510.3 0.0 1.2e-148 510.0 0.0 1.0 1 0 0 1 1 1 1 beta-N-acetylhexosaminidase n=1 Tax=Mediterranea massiliensis TaxID=1841865 RepID=UPI000933FF73
	UniRef100_A0A2N8HVP7 - beta-N-acetylhexosaminidase - 9.6e-149 510.3 0.1 1.3e-148 509.9 0.1 1.0 1 0 0 1 1 1 1 Beta-N-acetylhexosaminidase n=1 Tax=Akkermansia muciniphila TaxID=239935 RepID=A0A2N8HVP7_9BACT
	UniRef100_A0A0K8PSW1 - beta-N-acetylhexosaminidase - 9.7e-149 510.3 0.4 1.3e-148 509.9 0.4 1.0 1 0 0 1 1 1 1 Sugar hydrolase n=1 Tax=Streptomyces azureus TaxID=146537 RepID=A0A0K8PSW1_STRAJ
	UniRef100_UPI00083204E5 - beta-N-acetylhexosaminidase - 9.7e-149 510.2 0.0 1.2e-148 510.0 0.0 1.0 1 0 0 1 1 1 1 beta-N-acetylhexosaminidase n=1 Tax=Actinoplanes awajinensis TaxID=135946 RepID=UPI00083204E5
	UniRef100_UPI0004C87015 - beta-N-acetylhexosaminidase - 9.7e-149 510.2 0.0 1.3e-148 509.8 0.0 1.0 1 0 0 1 1 1 1 beta-N-acetylhexosaminidase n=1 Tax=Streptomyces albovinaceus subgroup TaxID=1482558 RepID=UPI0004C87015
	UniRef100_UPI0006B06F27 - beta-N-acetylhexosaminidase - 9.8e-149 510.2 3.0 1.3e-148 509.8 3.0 1.0 1 0 0 1 1 1 1 beta-hexosaminidase subunit alpha-like n=1 Tax=Limulus polyphemus TaxID=6850 RepID=UPI0006B06F27
	UniRef100_A0A3E5BPW8 - beta-N-acetylhexosaminidase - 9.8e-149 510.2 0.1 1.3e-148 509.9 0.1 1.0 1 0 0 1 1 1 1 Beta-N-acetylhexosaminidase n=1 Tax=Bacteroides oleiciplenus TaxID=626931 RepID=A0A3E5BPW8_9BACE
	UniRef100_UPI0007426C8E - beta-N-acetylhexosaminidase - 9.9e-149 510.2 0.1 1.3e-148 509.9 0.1 1.0 1 0 0 1 1 1 1 beta-hexosaminidase subunit beta isoform X2 n=1 Tax=Cyprinodon variegatus TaxID=28743 RepID=UPI0007426C8E
	UniRef100_UPI000E4C70E8 - beta-N-acetylhexosaminidase - 1e-148 510.2 0.0 1.4e-148 509.8 0.0 1.0 1 0 0 1 1 1 1 beta-hexosaminidase n=1 Tax=Bacteroides coprocola TaxID=310298 RepID=UPI000E4C70E8
	UniRef100_A0A108T5U4 - beta-N-acetylhexosaminidase - 1e-148 510.2 0.1 1.3e-148 509.8 0.1 1.1 1 0 0 1 1 1 1 Beta-hexosaminidase n=1 Tax=Bacteroides stercoris TaxID=46506 RepID=A0A108T5U4_BACSE
	UniRef100_A0A2N9LKY8 - beta-N-acetylhexosaminidase - 1e-148 510.2 0.0 1.3e-148 509.9 0.0 1.1 1 0 0 1 1 1 1 Putative Beta-N-acetylhexosaminidase n=1 Tax=Solibacteres bacterium SbA2 TaxID=2043162 RepID=A0A2N9LKY8_9BACT
	UniRef100_UPI0009DFCD14 - beta-N-acetylhexosaminidase - 1e-148 510.2 0.0 1.3e-148 509.8 0.0 1.0 1 0 0 1 1 1 1 hypothetical protein n=1 Tax=Prolixibacter bellariivorans TaxID=314319 RepID=UPI0009DFCD14
	UniRef100_UPI000F552C39 - beta-N-acetylhexosaminidase - 1e-148 510.2 0.0 1.2e-148 509.9 0.0 1.0 1 0 0 1 1 1 1 beta-N-acetylhexosaminidase n=1 Tax=Streptomyces sp. ADI97-07 TaxID=1522762 RepID=UPI000F552C39
	UniRef100_A0A0W8ENN1 - beta-N-acetylhexosaminidase - 1e-148 510.2 1.2 1.3e-148 509.9 1.2 1.0 1 0 0 1 1 1 1 Beta-N-acetylglucosaminidase n=1 Tax=Elizabethkingia miricola TaxID=172045 RepID=A0A0W8ENN1_ELIMR
	UniRef100_UPI0009FC84B6 - beta-N-acetylhexosaminidase - 1e-148 510.2 1.9 1.2e-148 509.9 1.9 1.0 1 0 0 1 1 1 1 beta-N-acetylhexosaminidase n=1 Tax=Aquimarina macrocephali TaxID=666563 RepID=UPI0009FC84B6
	UniRef100_A0A1H7TDJ6 - beta-N-acetylhexosaminidase - 1e-148 510.2 1.8 1.2e-148 509.9 1.8 1.0 1 0 0 1 1 1 1 Hexosaminidase n=1 Tax=Pseudosphingobacterium domesticum TaxID=407022 RepID=A0A1H7TDJ6_9SPHI
	UniRef100_UPI0003137D36 - beta-N-acetylhexosaminidase - 1e-148 510.1 0.0 1.4e-148 509.8 0.0 1.0 1 0 0 1 1 1 1 beta-N-acetylhexosaminidase n=1 Tax=Alistipes senegalensis TaxID=1288121 RepID=UPI0003137D36
	UniRef100_UPI00083B9434 - beta-N-acetylhexosaminidase - 1.1e-148 510.1 3.1 1.3e-148 509.8 3.1 1.1 1 0 0 1 1 1 1 hypothetical protein n=1 Tax=Pedobacter panaciterrae TaxID=363849 RepID=UPI00083B9434
	UniRef100_A0A290TA15 - beta-N-acetylhexosaminidase - 1.1e-148 510.1 1.9 1.6e-148 509.6 1.9 1.1 1 0 0 1 1 1 1 Hexosaminidase n=1 Tax=Pseudoalteromonas spongiae UST010723-006 TaxID=1117319 RepID=A0A290TA15_9GAMM
	UniRef100_UPI000851FB92 - beta-N-acetylhexosaminidase - 1.1e-148 510.1 2.2 1.4e-148 509.8 2.2 1.1 1 0 0 1 1 1 1 hypothetical protein n=1 Tax=Formosa algae TaxID=225843 RepID=UPI000851FB92
	UniRef100_A0A2N8IIN3 - beta-N-acetylhexosaminidase - 1.1e-148 510.1 0.1 1.4e-148 509.7 0.1 1.0 1 0 0 1 1 1 1 Beta-N-acetylhexosaminidase n=1 Tax=Akkermansia muciniphila TaxID=239935 RepID=A0A2N8IIN3_9BACT
	UniRef100_UPI000F508C0D - beta-N-acetylhexosaminidase - 1.1e-148 510.1 0.4 1.3e-148 509.8 0.4 1.0 1 0 0 1 1 1 1 glycoside hydrolase family 20 n=1 Tax=Flavobacteriaceae bacterium BH-SD17 TaxID=2487930 RepID=UPI000F508C0D
	UniRef100_A0A0U3GDP3 - beta-N-acetylhexosaminidase - 1.1e-148 510.1 1.3 1.6e-148 509.6 1.3 1.2 1 0 0 1 1 1 1 Uncharacterized protein n=2 Tax=Pseudoalteromonas rubra TaxID=43658 RepID=A0A0U3GDP3_9GAMM
	UniRef100_A0A1G8EA84 - beta-N-acetylhexosaminidase - 1.1e-148 510.0 1.1 1.4e-148 509.7 1.1 1.0 1 0 0 1 1 1 1 Hexosaminidase n=1 Tax=Pedobacter terrae TaxID=405671 RepID=A0A1G8EA84_9SPHI
	UniRef100_UPI0004BF4C0B - beta-N-acetylhexosaminidase - 1.1e-148 510.0 0.1 1.4e-148 509.7 0.1 1.0 1 0 0 1 1 1 1 beta-N-acetylhexosaminidase n=1 Tax=Streptomyces sp. NRRL S-455 TaxID=1463908 RepID=UPI0004BF4C0B
	UniRef100_A0A2T7JN69 - beta-N-acetylhexosaminidase - 1.1e-148 510.0 0.1 1.5e-148 509.6 0.1 1.0 1 0 0 1 1 1 1 Beta-N-acetylhexosaminidase n=1 Tax=Streptomyces sp. CS081A TaxID=2162709 RepID=A0A2T7JN69_9ACTN
	UniRef100_UPI000BF1A3CE - beta-N-acetylhexosaminidase - 1.1e-148 510.0 0.0 1.5e-148 509.6 0.0 1.0 1 0 0 1 1 1 1 beta-N-acetylhexosaminidase n=1 Tax=Streptomyces sp. f51 TaxID=1827742 RepID=UPI000BF1A3CE
	UniRef100_UPI000B8EDA24 - beta-N-acetylhexosaminidase - 1.1e-148 510.0 0.1 1.5e-148 509.6 0.1 1.0 1 0 0 1 1 1 1 beta-N-acetylhexosaminidase n=1 Tax=Akkermansia muciniphila TaxID=239935 RepID=UPI000B8EDA24
	UniRef100_A0A3B4VG77 - beta-N-acetylhexosaminidase - 1.1e-148 510.0 0.0 1.5e-148 509.6 0.0 1.0 1 0 0 1 1 1 1 Beta-hexosaminidase n=1 Tax=Seriola dumerili TaxID=41447 RepID=A0A3B4VG77_SERDU
	UniRef100_R9H8Q0 - beta-N-acetylhexosaminidase - 1.1e-148 510.0 3.1 1.4e-148 509.8 3.1 1.0 1 0 0 1 1 1 1 Hexosaminidase n=1 Tax=Bacteroides thetaiotaomicron dnLKV9 TaxID=1235785 RepID=R9H8Q0_BACT4
	UniRef100_A0A1Y3QXS2 - beta-N-acetylhexosaminidase - 1.2e-148 510.0 0.0 1.5e-148 509.7 0.0 1.0 1 0 0 1 1 1 1 Beta-N-acetylhexosaminidase n=1 Tax=Alistipes onderdonkii TaxID=328813 RepID=A0A1Y3QXS2_9BACT
	UniRef100_UPI0004E156FA - beta-N-acetylhexosaminidase - 1.2e-148 510.0 0.0 1.5e-148 509.6 0.0 1.0 1 0 0 1 1 1 1 beta-N-acetylhexosaminidase n=1 Tax=Streptomyces megasporus TaxID=44060 RepID=UPI0004E156FA
	UniRef100_A0A1Y2QNW5 - beta-N-acetylhexosaminidase - 1.2e-148 510.0 0.1 1.6e-148 509.6 0.1 1.0 1 0 0 1 1 1 1 Beta-hexosaminidase n=1 Tax=Sphingomonas sp. IBVSS2 TaxID=1985172 RepID=A0A1Y2QNW5_9SPHN
	UniRef100_UPI00045DF430 - beta-N-acetylhexosaminidase - 1.2e-148 510.0 0.0 1.6e-148 509.6 0.0 1.0 1 0 0 1 1 1 1 beta-hexosaminidase subunit beta n=1 Tax=Orycteropus afer afer TaxID=1230840 RepID=UPI00045DF430
	UniRef100_A0A2E4D259 - beta-N-acetylhexosaminidase - 1.2e-148 510.0 0.3 1.5e-148 509.7 0.3 1.0 1 0 0 1 1 1 1 Beta-N-acetylglucosaminidase n=1 Tax=bacterium TaxID=1869227 RepID=A0A2E4D259_9BACT
	UniRef100_A0A2A5WX66 - beta-N-acetylhexosaminidase - 1.2e-148 509.9 0.1 1.6e-148 509.5 0.1 1.0 1 0 0 1 1 1 1 Beta-N-acetylglucosaminidase n=1 Tax=Rhodothermaeota bacterium MED-G19 TaxID=1986240 RepID=A0A2A5WX66_9BACT
	UniRef100_A0A0D0LJ14 - beta-N-acetylhexosaminidase - 1.2e-148 509.9 0.0 3.4e-148 508.5 0.0 1.6 1 1 0 1 1 1 1 Beta-N-acetylhexosaminidase n=1 Tax=Flavobacterium sp. MEB061 TaxID=1587524 RepID=A0A0D0LJ14_9FLAO
	UniRef100_E4MV92 - beta-N-acetylhexosaminidase - 1.2e-148 509.9 0.0 1.5e-148 509.6 0.0 1.1 1 0 0 1 1 1 1 Glycosyl hydrolase family 20, catalytic domain protein n=1 Tax=Capnocytophaga ochracea F0287 TaxID=873517 RepID=E4MV92_CAPOC
	UniRef100_A0A3E2BN33 - beta-N-acetylhexosaminidase - 1.2e-148 509.9 0.0 1.7e-148 509.5 0.0 1.1 1 0 0 1 1 1 1 N-acetyl-beta-hexosaminidase, GH20 family n=1 Tax=Candidatus Aminicenantes bacterium TaxID=2052149 RepID=A0A3E2BN33_9BACT
	UniRef100_UPI00055176FD - beta-N-acetylhexosaminidase - 1.2e-148 509.9 0.0 1.6e-148 509.6 0.0 1.1 1 0 0 1 1 1 1 beta-N-acetylhexosaminidase n=1 Tax=Capnocytophaga ochracea TaxID=1018 RepID=UPI00055176FD
	UniRef100_A0A2V1IVQ2 - beta-N-acetylhexosaminidase - 1.2e-148 509.9 1.6 1.5e-148 509.6 1.6 1.0 1 0 0 1 1 1 1 Beta-N-acetylhexosaminidase n=1 Tax=Muribaculaceae bacterium DSM 100764 TaxID=2094239 RepID=A0A2V1IVQ2_9BACT
	UniRef100_UPI0009344CEC - beta-N-acetylhexosaminidase - 1.2e-148 509.9 0.0 1.6e-148 509.6 0.0 1.0 1 0 0 1 1 1 1 hypothetical protein n=1 Tax=Bacteroides congonensis TaxID=1871006 RepID=UPI0009344CEC
	UniRef100_A0A399HGN1 - beta-N-acetylhexosaminidase - 1.2e-148 509.9 0.1 1.5e-148 509.6 0.1 1.0 1 0 0 1 1 1 1 Beta-hexosaminidase n=1 Tax=Streptomyces sp. YIM 130001 TaxID=2259644 RepID=A0A399HGN1_9ACTN
	UniRef100_A0A3B8VX20 - beta-N-acetylhexosaminidase - 1.3e-148 509.9 0.3 1.8e-148 509.4 0.3 1.2 1 0 0 1 1 1 1 Beta-N-acetylhexosaminidase n=1 Tax=Porphyromonadaceae bacterium TaxID=2049046 RepID=A0A3B8VX20_9PORP
	UniRef100_UPI0004C4EBF8 - beta-N-acetylhexosaminidase - 1.3e-148 509.9 0.4 1.5e-148 509.6 0.4 1.0 1 0 0 1 1 1 1 beta-N-acetylhexosaminidase n=1 Tax=Streptomyces sp. NRRL S-384 TaxID=1463905 RepID=UPI0004C4EBF8
	UniRef100_A0A0Q9E2E3 - beta-N-acetylhexosaminidase - 1.3e-148 509.9 0.0 2.2e-148 509.1 0.0 1.4 1 1 0 1 1 1 1 Beta-N-acetylhexosaminidase n=1 Tax=Flavobacterium sp. Root935 TaxID=1736610 RepID=A0A0Q9E2E3_9FLAO
	UniRef100_A0A357EX06 - beta-N-acetylhexosaminidase - 1.3e-148 509.8 0.9 1.8e-148 509.4 0.9 1.1 1 0 0 1 1 1 1 Beta-N-acetylhexosaminidase (Fragment) n=1 Tax=Blastocatellia bacterium TaxID=2052146 RepID=A0A357EX06_9BACT
	UniRef100_A0A387HJY0 - beta-N-acetylhexosaminidase - 1.3e-148 509.8 0.3 1.6e-148 509.5 0.3 1.0 1 0 0 1 1 1 1 Beta-hexosaminidase n=1 Tax=Streptomyces hundungensis TaxID=1077946 RepID=A0A387HJY0_9ACTN
	UniRef100_UPI00077FE493 - beta-N-acetylhexosaminidase - 1.3e-148 509.8 4.8 1.7e-148 509.4 4.8 1.0 1 0 0 1 1 1 1 beta-hexosaminidase subunit beta n=1 Tax=Parasteatoda tepidariorum TaxID=114398 RepID=UPI00077FE493
	UniRef100_UPI000F4E76FF - beta-N-acetylhexosaminidase - 1.3e-148 509.8 0.0 1.8e-148 509.3 0.0 1.1 1 0 0 1 1 1 1 hypothetical protein n=1 Tax=Cyclobacteriaceae bacterium YHN15 TaxID=2487897 RepID=UPI000F4E76FF
	UniRef100_D7NEV2 - beta-N-acetylhexosaminidase - 1.4e-148 509.8 0.0 1.7e-148 509.4 0.0 1.0 1 0 0 1 1 1 1 Beta-hexosaminidase n=1 Tax=Prevotella oris C735 TaxID=563008 RepID=D7NEV2_9BACT
	UniRef100_B5D182 - beta-N-acetylhexosaminidase - 1.4e-148 509.8 0.0 1.7e-148 509.4 0.0 1.0 1 0 0 1 1 1 1 Glycosyl hydrolase family 20, catalytic domain protein n=1 Tax=Bacteroides plebeius (strain DSM 17135 / JCM 12973 / M2) TaxID=484018 RepID=B5D182_BACPM
	UniRef100_UPI00050A26CF - beta-N-acetylhexosaminidase - 1.4e-148 509.8 0.0 1.8e-148 509.4 0.0 1.0 1 0 0 1 1 1 1 beta-N-acetylhexosaminidase n=1 Tax=Alistipes sp. AL-1 TaxID=1499682 RepID=UPI00050A26CF
	UniRef100_B0T4D0 - beta-N-acetylhexosaminidase - 1.4e-148 509.7 0.3 1.8e-148 509.3 0.3 1.0 1 0 0 1 1 1 1 Beta-N-acetylhexosaminidase n=1 Tax=Caulobacter sp. (strain K31) TaxID=366602 RepID=B0T4D0_CAUSK
	UniRef100_UPI0009E228E9 - beta-N-acetylhexosaminidase - 1.4e-148 509.7 0.1 1.9e-148 509.3 0.1 1.0 1 0 0 1 1 1 1 beta-hexosaminidase subunit beta n=1 Tax=Pogona vitticeps TaxID=103695 RepID=UPI0009E228E9
	UniRef100_A0A1Q6USW1 - beta-N-acetylhexosaminidase - 1.4e-148 509.7 0.1 1.8e-148 509.3 0.1 1.0 1 0 0 1 1 1 1 Beta-N-acetylhexosaminidase n=1 Tax=Akkermansia sp. 54_46 TaxID=1896967 RepID=A0A1Q6USW1_9BACT
	UniRef100_A0A1Q5HA46 - beta-N-acetylhexosaminidase - 1.4e-148 509.7 0.0 1.8e-148 509.4 0.0 1.0 1 0 0 1 1 1 1 Beta-N-acetylhexosaminidase n=1 Tax=Streptomyces sp. CB01580 TaxID=1703933 RepID=A0A1Q5HA46_9ACTN
	UniRef100_A0A2L2XYJ9 - beta-N-acetylhexosaminidase - 1.4e-148 509.7 4.9 1.9e-148 509.3 4.9 1.0 1 0 0 1 1 1 1 Beta-hexosaminidase n=1 Tax=Parasteatoda tepidariorum TaxID=114398 RepID=A0A2L2XYJ9_PARTP
	UniRef100_W6PEZ7 - beta-N-acetylhexosaminidase - 1.4e-148 509.7 1.1 1.6e-148 509.6 1.1 1.1 1 0 0 1 1 1 1 Beta-hexosaminidase n=1 Tax=Bacteroides xylanisolvens SD CC 1b TaxID=702447 RepID=W6PEZ7_9BACE
	UniRef100_UPI0007B86506 - beta-N-acetylhexosaminidase - 1.4e-148 509.7 0.1 1.9e-148 509.3 0.1 1.0 1 0 0 1 1 1 1 beta-hexosaminidase subunit beta-like isoform X2 n=1 Tax=Sinocyclocheilus anshuiensis TaxID=1608454 RepID=UPI0007B86506
	UniRef100_A0A134B4V0 - beta-N-acetylhexosaminidase - 1.5e-148 509.6 0.0 1.9e-148 509.3 0.0 1.0 1 0 0 1 1 1 1 Glycosyl hydrolase family 20, catalytic domain protein n=2 Tax=Porphyromonadaceae TaxID=171551 RepID=A0A134B4V0_9PORP
	UniRef100_G0Q651 - beta-N-acetylhexosaminidase - 1.5e-148 509.6 0.0 1.9e-148 509.3 0.0 1.0 1 0 0 1 1 1 1 Beta-N-acetylhexosaminidase n=1 Tax=Streptomyces sp. ACT-1 TaxID=1609288 RepID=G0Q651_9ACTN
	UniRef100_UPI000C9CDAC9 - beta-N-acetylhexosaminidase - 1.5e-148 509.6 0.1 1.9e-148 509.3 0.1 1.0 1 0 0 1 1 1 1 beta-N-acetylhexosaminidase n=1 Tax=Akkermansia muciniphila TaxID=239935 RepID=UPI000C9CDAC9
	UniRef100_UPI0003769F15 - beta-N-acetylhexosaminidase - 1.5e-148 509.6 0.0 1.9e-148 509.3 0.0 1.0 1 0 0 1 1 1 1 beta-N-acetylhexosaminidase n=1 Tax=Streptomyces sp. CNB091 TaxID=1169156 RepID=UPI0003769F15
	UniRef100_A0A350IC96 - beta-N-acetylhexosaminidase - 1.5e-148 509.6 0.5 2.2e-148 509.1 0.5 1.1 1 0 0 1 1 1 1 Beta-N-acetylhexosaminidase n=3 Tax=Saprospirales bacterium TaxID=2026790 RepID=A0A350IC96_9BACT
	UniRef100_UPI0006EBC69B - beta-N-acetylhexosaminidase - 1.5e-148 509.6 0.0 1.9e-148 509.3 0.0 1.0 1 0 0 1 1 1 1 beta-N-acetylhexosaminidase n=1 Tax=Streptomyces prasinopilosus TaxID=67344 RepID=UPI0006EBC69B
	UniRef100_UPI000344A189 - beta-N-acetylhexosaminidase - 1.6e-148 509.6 0.0 1.9e-148 509.3 0.0 1.0 1 0 0 1 1 1 1 hypothetical protein n=1 Tax=Nocardiopsis baichengensis TaxID=280240 RepID=UPI000344A189
	UniRef100_A0A1C5VUR2 - beta-N-acetylhexosaminidase - 1.6e-148 509.5 0.0 2.1e-148 509.1 0.0 1.0 1 0 0 1 1 1 1 Beta-hexosaminidase n=1 Tax=uncultured Bacteroides sp. TaxID=162156 RepID=A0A1C5VUR2_9BACE
	UniRef100_UPI000CF3F5F5 - beta-N-acetylhexosaminidase - 1.6e-148 509.5 0.1 2.2e-148 509.1 0.1 1.1 1 0 0 1 1 1 1 N-acetyl-beta-hexosaminidase n=1 Tax=Microbulbifer pacificus TaxID=407164 RepID=UPI000CF3F5F5
	UniRef100_A0A0F3L2Q0 - beta-N-acetylhexosaminidase - 1.6e-148 509.5 0.8 2.1e-148 509.1 0.8 1.0 1 0 0 1 1 1 1 Uncharacterized protein n=2 Tax=Luteibacter yeojuensis TaxID=345309 RepID=A0A0F3L2Q0_9GAMM
	UniRef100_A0A1Z8M2F9 - beta-N-acetylhexosaminidase - 1.6e-148 509.5 4.5 2e-148 509.2 4.5 1.0 1 0 0 1 1 1 1 Uncharacterized protein n=1 Tax=Muricauda sp. TMED12 TaxID=1986608 RepID=A0A1Z8M2F9_9FLAO
	UniRef100_A0A3D0F7A0 - beta-N-acetylhexosaminidase - 1.6e-148 509.5 0.2 2e-148 509.2 0.2 1.0 1 0 0 1 1 1 1 Beta-N-acetylhexosaminidase n=1 Tax=Rikenellaceae bacterium TaxID=2049048 RepID=A0A3D0F7A0_9BACT
	UniRef100_UPI0002F19AA0 - beta-N-acetylhexosaminidase - 1.6e-148 509.5 1.8 2.5e-148 508.9 1.8 1.2 1 0 0 1 1 1 1 hypothetical protein n=1 Tax=Enterovibrio norvegicus TaxID=188144 RepID=UPI0002F19AA0
	UniRef100_A0A380BQY5 - beta-N-acetylhexosaminidase - 1.7e-148 509.5 2.0 2e-148 509.2 2.0 1.0 1 0 0 1 1 1 1 Beta-hexosaminidase n=1 Tax=Sphingobacterium multivorum TaxID=28454 RepID=A0A380BQY5_SPHMU
	UniRef100_A0A0F7FYU5 - beta-N-acetylhexosaminidase - 1.7e-148 509.5 0.1 2.2e-148 509.1 0.1 1.0 1 0 0 1 1 1 1 Glycosyl hydrolase family 20, catalytic domain protein n=1 Tax=Streptomyces xiamenensis TaxID=408015 RepID=A0A0F7FYU5_9ACTN
	UniRef100_A0A353R6R4 - beta-N-acetylhexosaminidase - 1.7e-148 509.5 0.7 2.1e-148 509.2 0.7 1.0 1 0 0 1 1 1 1 Beta-N-acetylhexosaminidase n=1 Tax=Rikenellaceae bacterium TaxID=2049048 RepID=A0A353R6R4_9BACT
	UniRef100_UPI000564842D - beta-N-acetylhexosaminidase - 1.7e-148 509.4 1.1 2.1e-148 509.2 1.1 1.0 1 0 0 1 1 1 1 beta-N-acetylhexosaminidase n=1 Tax=Streptomyces mirabilis TaxID=68239 RepID=UPI000564842D
	UniRef100_A0A2M9IXW6 - beta-N-acetylhexosaminidase - 1.7e-148 509.4 0.1 2.1e-148 509.1 0.1 1.0 1 0 0 1 1 1 1 Beta-N-acetylhexosaminidase n=1 Tax=Streptomyces sp. CB01201 TaxID=2020324 RepID=A0A2M9IXW6_9ACTN
	UniRef100_UPI0004E1E924 - beta-N-acetylhexosaminidase - 1.7e-148 509.4 0.0 2.2e-148 509.1 0.0 1.0 1 0 0 1 1 1 1 beta-N-acetylhexosaminidase n=1 Tax=Streptomyces sp. NRRL F-5123 TaxID=1463856 RepID=UPI0004E1E924
	UniRef100_UPI000CD4A793 - beta-N-acetylhexosaminidase - 1.7e-148 509.4 0.1 2.2e-148 509.1 0.1 1.0 1 0 0 1 1 1 1 beta-N-acetylhexosaminidase n=1 Tax=Streptomyces sp. SM11 TaxID=565557 RepID=UPI000CD4A793
	UniRef100_A0A1Q6EY58 - beta-N-acetylhexosaminidase - 1.8e-148 509.4 0.0 2.1e-148 509.1 0.0 1.0 1 0 0 1 1 1 1 Beta-N-acetylhexosaminidase n=1 Tax=Alistipes sp. 58_9_plus TaxID=1896970 RepID=A0A1Q6EY58_9BACT
	UniRef100_UPI000E548D34 - beta-N-acetylhexosaminidase - 1.8e-148 509.4 0.0 2.3e-148 509.0 0.0 1.0 1 0 0 1 1 1 1 beta-N-acetylhexosaminidase n=1 Tax=Bacteroides plebeius TaxID=310297 RepID=UPI000E548D34
	UniRef100_UPI000F00A755 - beta-N-acetylhexosaminidase - 1.8e-148 509.4 0.1 2.4e-148 509.0 0.1 1.0 1 0 0 1 1 1 1 glycoside hydrolase family 20 n=1 Tax=Parabacteroides sp. TM07-1AC TaxID=2292363 RepID=UPI000F00A755
	UniRef100_A0A1J4PUI9 - beta-N-acetylhexosaminidase - 1.8e-148 509.4 0.1 2.4e-148 509.0 0.1 1.0 1 0 0 1 1 1 1 Beta-N-acetylhexosaminidase n=1 Tax=Streptomyces malaysiense TaxID=1428626 RepID=A0A1J4PUI9_9ACTN
	UniRef100_A0A2N0IT64 - beta-N-acetylhexosaminidase - 1.9e-148 509.3 0.4 2.3e-148 509.0 0.4 1.0 1 0 0 1 1 1 1 Hexosaminidase n=1 Tax=Streptomyces sp. 69 TaxID=1827605 RepID=A0A2N0IT64_9ACTN
	UniRef100_A0A2E8MTB5 - beta-N-acetylhexosaminidase - 1.9e-148 509.3 0.3 2.2e-148 509.1 0.3 1.1 1 0 0 1 1 1 1 Beta-hexosaminidase n=1 Tax=Rickettsiales bacterium TaxID=2026788 RepID=A0A2E8MTB5_9RICK
	UniRef100_UPI000E5074A6 - beta-N-acetylhexosaminidase - 1.9e-148 509.3 0.0 2.4e-148 509.0 0.0 1.0 1 0 0 1 1 1 1 beta-N-acetylhexosaminidase n=1 Tax=Bacteroides plebeius TaxID=310297 RepID=UPI000E5074A6
	UniRef100_A0A1Y4VT79 - beta-N-acetylhexosaminidase - 1.9e-148 509.3 0.0 2.7e-148 508.8 0.0 1.1 1 0 0 1 1 1 1 Uncharacterized protein n=2 Tax=Bacteroides TaxID=816 RepID=A0A1Y4VT79_9BACE
	UniRef100_A0A1Y4VUT4 - beta-N-acetylhexosaminidase - 1.9e-148 509.3 0.0 2.7e-148 508.8 0.0 1.1 1 0 0 1 1 1 1 Uncharacterized protein n=2 Tax=Bacteroides TaxID=816 RepID=A0A1Y4VUT4_9BACE
	UniRef100_UPI0006AFD4D1 - beta-N-acetylhexosaminidase - 1.9e-148 509.3 0.0 2.3e-148 509.0 0.0 1.0 1 0 0 1 1 1 1 beta-N-acetylhexosaminidase n=1 Tax=Streptomyces sp. NRRL B-1140 TaxID=1415549 RepID=UPI0006AFD4D1
	UniRef100_UPI000B5C123B - beta-N-acetylhexosaminidase - 2e-148 509.2 4.2 2.6e-148 508.8 4.2 1.1 1 0 0 1 1 1 1 beta-N-acetylhexosaminidase n=1 Tax=Flavobacterium plurextorum TaxID=1114867 RepID=UPI000B5C123B
	UniRef100_A0A1V2MYD4 - beta-N-acetylhexosaminidase - 2e-148 509.2 0.1 2.5e-148 508.9 0.1 1.0 1 0 0 1 1 1 1 Beta-hexosaminidase n=2 Tax=Streptomyces TaxID=1883 RepID=A0A1V2MYD4_9ACTN
	UniRef100_A0A229I408 - beta-N-acetylhexosaminidase - 2e-148 509.2 0.5 2.5e-148 508.9 0.5 1.0 1 0 0 1 1 1 1 Beta-N-acetylhexosaminidase n=1 Tax=Prevotella copri TaxID=165179 RepID=A0A229I408_9BACT
	UniRef100_A0A2E6EG28 - beta-N-acetylhexosaminidase - 2e-148 509.2 0.7 2.8e-148 508.7 0.7 1.1 1 0 0 1 1 1 1 Beta-N-acetylhexosaminidase n=1 Tax=Alteromonadaceae bacterium TaxID=1916082 RepID=A0A2E6EG28_9ALTE
	UniRef100_E4MCM4 - beta-N-acetylhexosaminidase - 2e-148 509.2 0.0 2.4e-148 509.0 0.0 1.0 1 0 0 1 1 1 1 Glycosyl hydrolase family 20, catalytic domain protein n=1 Tax=Alistipes sp. HGB5 TaxID=908612 RepID=E4MCM4_9BACT
	UniRef100_A0A286IJG6 - beta-N-acetylhexosaminidase - 2e-148 509.2 0.1 2.4e-148 508.9 0.1 1.0 1 0 0 1 1 1 1 Hexosaminidase n=1 Tax=Cytophagales bacterium TFI 002 TaxID=1945892 RepID=A0A286IJG6_9BACT
	UniRef100_UPI0009B3E062 - beta-N-acetylhexosaminidase - 2e-148 509.2 0.1 2.6e-148 508.8 0.1 1.0 1 0 0 1 1 1 1 beta-hexosaminidase subunit beta isoform X2 n=1 Tax=Labrus bergylta TaxID=56723 RepID=UPI0009B3E062
	UniRef100_R5UIB3 - beta-N-acetylhexosaminidase - 2e-148 509.2 0.0 2.5e-148 508.9 0.0 1.0 1 0 0 1 1 1 1 N-acetyl-beta-hexosaminidase n=2 Tax=Alistipes TaxID=239759 RepID=R5UIB3_9BACT
	UniRef100_UPI000CD523C4 - beta-N-acetylhexosaminidase - 2.1e-148 509.2 0.3 2.5e-148 508.9 0.3 1.0 1 0 0 1 1 1 1 beta-N-acetylhexosaminidase n=1 Tax=Streptomyces sp. SM1 TaxID=402229 RepID=UPI000CD523C4
	UniRef100_UPI0009FF8CBE - beta-N-acetylhexosaminidase - 2.1e-148 509.1 8.9 2.9e-148 508.7 8.9 1.1 1 0 0 1 1 1 1 hypothetical protein n=1 Tax=Shewanella waksmanii TaxID=213783 RepID=UPI0009FF8CBE
	UniRef100_A0A0K1NM82 - beta-N-acetylhexosaminidase - 2.1e-148 509.1 0.5 2.8e-148 508.7 0.5 1.0 1 0 0 1 1 1 1 Beta-N-acetylhexosaminidase n=1 Tax=Prevotella fusca JCM 17724 TaxID=1236517 RepID=A0A0K1NM82_9BACT
	UniRef100_A0A1C4L1N8 - beta-N-acetylhexosaminidase - 2.1e-148 509.1 0.1 2.6e-148 508.9 0.1 1.0 1 0 0 1 1 1 1 Hexosaminidase n=1 Tax=Streptomyces sp. ScaeMP-e83 TaxID=1758151 RepID=A0A1C4L1N8_9ACTN
	UniRef100_UPI000E50CFC3 - beta-N-acetylhexosaminidase - 2.1e-148 509.1 0.0 3e-148 508.6 0.0 1.1 1 0 0 1 1 1 1 hypothetical protein n=1 Tax=Bacteroides xylanisolvens TaxID=371601 RepID=UPI000E50CFC3
	UniRef100_UPI000D0ECB1D - beta-N-acetylhexosaminidase - 2.2e-148 509.1 0.3 2.8e-148 508.7 0.3 1.0 1 0 0 1 1 1 1 beta-N-acetylhexosaminidase n=1 Tax=Prevotella sp. Marseille-P4119 TaxID=2079531 RepID=UPI000D0ECB1D
	UniRef100_A0A150VZG1 - beta-N-acetylhexosaminidase - 2.2e-148 509.1 0.1 2.9e-148 508.7 0.1 1.0 1 0 0 1 1 1 1 Beta-N-acetylhexosaminidase n=2 Tax=Streptomyces TaxID=1883 RepID=A0A150VZG1_9ACTN
	UniRef100_A0A089X9T4 - beta-N-acetylhexosaminidase - 2.2e-148 509.1 0.3 2.9e-148 508.7 0.3 1.0 1 0 0 1 1 1 1 Sugar hydrolase n=1 Tax=Streptomyces glaucescens TaxID=1907 RepID=A0A089X9T4_STRGA
	UniRef100_A0A1Y3X2B2 - beta-N-acetylhexosaminidase - 2.3e-148 509.0 0.0 2.7e-148 508.8 0.0 1.0 1 0 0 1 1 1 1 Beta-N-acetylhexosaminidase n=1 Tax=Alistipes sp. An54 TaxID=1965645 RepID=A0A1Y3X2B2_9BACT
	UniRef100_UPI000E4D3FF5 - beta-N-acetylhexosaminidase - 2.3e-148 509.0 0.1 3e-148 508.6 0.1 1.0 1 0 0 1 1 1 1 beta-N-acetylhexosaminidase n=1 Tax=Bacteroides intestinalis TaxID=329854 RepID=UPI000E4D3FF5
	UniRef100_A0A2E5RKL4 - beta-N-acetylhexosaminidase - 2.3e-148 509.0 0.1 2.9e-148 508.7 0.1 1.0 1 0 0 1 1 1 1 Beta-N-acetylhexosaminidase n=1 Tax=Flavobacteriales bacterium TaxID=2021391 RepID=A0A2E5RKL4_9FLAO
	UniRef100_UPI000526DA0D - beta-N-acetylhexosaminidase - 2.3e-148 509.0 0.1 2.8e-148 508.7 0.1 1.0 1 0 0 1 1 1 1 beta-N-acetylhexosaminidase n=1 Tax=Kitasatospora phosalacinea TaxID=2065 RepID=UPI000526DA0D
	UniRef100_UPI00034D058B - beta-N-acetylhexosaminidase - 2.3e-148 509.0 0.0 2.8e-148 508.7 0.0 1.0 1 0 0 1 1 1 1 hypothetical protein n=1 Tax=Nocardiopsis halophila TaxID=141692 RepID=UPI00034D058B
	UniRef100_R6U2L5 - beta-N-acetylhexosaminidase - 2.3e-148 509.0 0.2 2.9e-148 508.7 0.2 1.0 1 0 0 1 1 1 1 Uncharacterized protein n=1 Tax=Bacteroides sp. CAG:770 TaxID=1262751 RepID=R6U2L5_9BACE
	UniRef100_A0A2L2WUG4 - beta-N-acetylhexosaminidase - 2.3e-148 509.0 0.0 3.2e-148 508.6 0.0 1.3 1 1 0 1 1 1 1 Beta-hexosaminidase n=2 Tax=Prevotella sp. MGM2 TaxID=2033406 RepID=A0A2L2WUG4_9BACT
	UniRef100_A0A1C4KZT4 - beta-N-acetylhexosaminidase - 2.4e-148 509.0 0.0 2.9e-148 508.7 0.0 1.0 1 0 0 1 1 1 1 Hexosaminidase n=1 Tax=Streptomyces sp. SolWspMP-5a-2 TaxID=1838281 RepID=A0A1C4KZT4_9ACTN
	UniRef100_A0A1H8UY48 - beta-N-acetylhexosaminidase - 2.4e-148 508.9 1.7 3.2e-148 508.5 1.7 1.0 1 0 0 1 1 1 1 Hexosaminidase n=1 Tax=Mucilaginibacter gossypiicola TaxID=551995 RepID=A0A1H8UY48_9SPHI
	UniRef100_UPI0007ECAE51 - beta-N-acetylhexosaminidase - 2.4e-148 508.9 0.0 3.2e-148 508.6 0.0 1.0 1 0 0 1 1 1 1 beta-N-acetylhexosaminidase n=1 Tax=Alistipes sp. Marseille-P2431 TaxID=1816676 RepID=UPI0007ECAE51
	UniRef100_A0A1E4NQA0 - beta-N-acetylhexosaminidase - 2.4e-148 508.9 0.4 3.3e-148 508.5 0.4 1.1 1 0 0 1 1 1 1 Uncharacterized protein n=2 Tax=Xanthomonadales TaxID=135614 RepID=A0A1E4NQA0_9GAMM
	UniRef100_UPI0005A967B8 - beta-N-acetylhexosaminidase - 2.4e-148 508.9 0.2 2.9e-148 508.7 0.2 1.0 1 0 0 1 1 1 1 beta-N-acetylhexosaminidase n=1 Tax=Streptacidiphilus anmyonensis TaxID=405782 RepID=UPI0005A967B8
	UniRef100_UPI000E4B22F3 - beta-N-acetylhexosaminidase - 2.5e-148 508.9 0.0 3.1e-148 508.6 0.0 1.0 1 0 0 1 1 1 1 beta-hexosaminidase n=1 Tax=Bacteroides sp. AF39-11AC TaxID=2291999 RepID=UPI000E4B22F3
	UniRef100_UPI00040F77C9 - beta-N-acetylhexosaminidase - 2.5e-148 508.9 1.0 3.6e-148 508.4 1.0 1.1 1 0 0 1 1 1 1 hypothetical protein n=1 Tax=Marinimicrobium agarilyticum TaxID=306546 RepID=UPI00040F77C9
	UniRef100_A0A347B151 - beta-N-acetylhexosaminidase - 2.5e-148 508.9 1.2 3e-148 508.6 1.2 1.0 1 0 0 1 1 1 1 Beta-N-acetylhexosaminidase n=1 Tax=Prevotella denticola TaxID=28129 RepID=A0A347B151_9BACT
	UniRef100_A0A397P819 - beta-N-acetylhexosaminidase - 2.5e-148 508.9 1.7 3.5e-148 508.4 1.7 1.0 1 0 0 1 1 1 1 Hexosaminidase n=1 Tax=Hephaestia caeni TaxID=645617 RepID=A0A397P819_9SPHN
	UniRef100_A0A367HRQ1 - beta-N-acetylhexosaminidase - 2.5e-148 508.9 0.0 3.3e-148 508.5 0.0 1.0 1 0 0 1 1 1 1 Beta-N-acetylhexosaminidase n=1 Tax=Streptomyces sp. SDr-06 TaxID=2267702 RepID=A0A367HRQ1_9ACTN
	UniRef100_A0A2D0QB43 - beta-N-acetylhexosaminidase - 2.6e-148 508.9 0.2 3.4e-148 508.5 0.2 1.0 1 0 0 1 1 1 1 Beta-hexosaminidase n=1 Tax=Ictalurus punctatus TaxID=7998 RepID=A0A2D0QB43_ICTPU
	UniRef100_UPI00065FFF91 - beta-N-acetylhexosaminidase - 2.6e-148 508.9 0.0 3e-148 508.6 0.0 1.0 1 0 0 1 1 1 1 beta-hexosaminidase n=1 Tax=Bacteroides thetaiotaomicron TaxID=818 RepID=UPI00065FFF91
	UniRef100_A0A1G0CKX4 - beta-N-acetylhexosaminidase - 2.6e-148 508.8 0.5 3.2e-148 508.5 0.5 1.1 1 0 0 1 1 1 1 Uncharacterized protein n=1 Tax=Fluviicola sp. RIFCSPHIGHO2_12_FULL_43_24 TaxID=1798019 RepID=A0A1G0CKX4_9FLAO
	UniRef100_UPI00099DBC19 - beta-N-acetylhexosaminidase - 2.7e-148 508.8 0.1 3.6e-148 508.4 0.1 1.0 1 0 0 1 1 1 1 beta-N-acetylhexosaminidase n=1 Tax=Streptomyces sp. NRRL S-1448 TaxID=1463883 RepID=UPI00099DBC19
	UniRef100_UPI0006287462 - beta-N-acetylhexosaminidase - 2.7e-148 508.8 0.0 3.3e-148 508.5 0.0 1.0 1 0 0 1 1 1 1 beta-N-acetylhexosaminidase n=1 Tax=Streptomyces humi TaxID=1428620 RepID=UPI0006287462
	UniRef100_UPI000D1B1DA2 - beta-N-acetylhexosaminidase - 2.7e-148 508.8 0.0 3.3e-148 508.5 0.0 1.0 1 0 0 1 1 1 1 beta-N-acetylhexosaminidase n=1 Tax=Streptomyces sp. NRRL S-340 TaxID=1463901 RepID=UPI000D1B1DA2
	UniRef100_A0A3E4KXN1 - beta-N-acetylhexosaminidase - 2.7e-148 508.8 0.1 3.5e-148 508.4 0.1 1.0 1 0 0 1 1 1 1 Beta-N-acetylhexosaminidase n=1 Tax=Bacteroides intestinalis TaxID=329854 RepID=A0A3E4KXN1_9BACE
	UniRef100_UPI000304A024 - beta-N-acetylhexosaminidase - 2.7e-148 508.8 1.2 3.5e-148 508.4 1.2 1.0 1 0 0 1 1 1 1 beta-N-acetylhexosaminidase n=1 Tax=Anaerophaga thermohalophila TaxID=177400 RepID=UPI000304A024
	UniRef100_A0A0S2KKC8 - beta-N-acetylhexosaminidase - 2.8e-148 508.8 0.4 4e-148 508.2 0.4 1.2 1 0 0 1 1 1 1 Beta-N-acetylhexosaminidase n=1 Tax=Prevotella enoeca TaxID=76123 RepID=A0A0S2KKC8_9BACT
	UniRef100_UPI000699B81A - beta-N-acetylhexosaminidase - 2.8e-148 508.8 0.0 3.6e-148 508.4 0.0 1.0 1 0 0 1 1 1 1 hypothetical protein n=1 Tax=Tamlana sedimentorum TaxID=1435349 RepID=UPI000699B81A
	UniRef100_A0A096D677 - beta-N-acetylhexosaminidase - 2.8e-148 508.7 2.1 3.5e-148 508.4 2.1 1.0 1 0 0 1 1 1 1 Beta-N-acetylhexosaminidase n=1 Tax=Prevotella amnii DNF00058 TaxID=1401066 RepID=A0A096D677_9BACT
	UniRef100_K9EMT2 - beta-N-acetylhexosaminidase - 2.8e-148 508.7 0.1 3.6e-148 508.4 0.1 1.0 1 0 0 1 1 1 1 Uncharacterized protein n=1 Tax=Bacteroides oleiciplenus YIT 12058 TaxID=742727 RepID=K9EMT2_9BACE
	UniRef100_A0A1M5EAI0 - beta-N-acetylhexosaminidase - 2.8e-148 508.7 0.4 3.7e-148 508.3 0.4 1.0 1 0 0 1 1 1 1 Hexosaminidase n=1 Tax=Salegentibacter echinorum TaxID=1073325 RepID=A0A1M5EAI0_9FLAO
	UniRef100_A0A3D9FJQ3 - beta-N-acetylhexosaminidase - 2.9e-148 508.7 1.5 3.6e-148 508.4 1.5 1.1 1 0 0 1 1 1 1 Hexosaminidase n=1 Tax=Flavobacterium cutihirudinis TaxID=1265740 RepID=A0A3D9FJQ3_9FLAO
	UniRef100_UPI000E4A64A7 - beta-N-acetylhexosaminidase - 2.9e-148 508.7 0.4 3.7e-148 508.3 0.4 1.0 1 0 0 1 1 1 1 beta-N-acetylhexosaminidase n=1 Tax=Prevotella sp. AM23-5 TaxID=2292054 RepID=UPI000E4A64A7
	UniRef100_A0A315ZA90 - beta-N-acetylhexosaminidase - 2.9e-148 508.7 14.9 4.7e-147 504.7 14.9 2.1 1 1 0 1 1 1 1 Hexosaminidase n=2 Tax=Sediminitomix flava TaxID=379075 RepID=A0A315ZA90_9BACT
	UniRef100_UPI000B909097 - beta-N-acetylhexosaminidase - 2.9e-148 508.7 0.0 3.7e-148 508.3 0.0 1.0 1 0 0 1 1 1 1 beta-hexosaminidase subunit beta isoform X2 n=1 Tax=Acanthochromis polyacanthus TaxID=80966 RepID=UPI000B909097
	UniRef100_A0A356BDW3 - beta-N-acetylhexosaminidase - 2.9e-148 508.7 1.0 4.2e-148 508.2 1.0 1.1 1 0 0 1 1 1 1 Beta-N-acetylhexosaminidase n=1 Tax=Rheinheimera sp. TaxID=1869214 RepID=A0A356BDW3_9GAMM
	UniRef100_UPI000EAB8F4B - beta-N-acetylhexosaminidase - 3e-148 508.7 0.0 3.6e-148 508.4 0.0 1.0 1 0 0 1 1 1 1 beta-N-acetylhexosaminidase n=1 Tax=Pedobacter sp. eg TaxID=2201271 RepID=UPI000EAB8F4B
	UniRef100_G6ADE7 - beta-N-acetylhexosaminidase - 3e-148 508.6 0.3 3.9e-148 508.2 0.3 1.0 1 0 0 1 1 1 1 Uncharacterized protein n=1 Tax=Prevotella histicola F0411 TaxID=857291 RepID=G6ADE7_9BACT
	UniRef100_A0A1G8XKF5 - beta-N-acetylhexosaminidase - 3e-148 508.6 2.0 3.6e-148 508.4 2.0 1.0 1 0 0 1 1 1 1 Hexosaminidase n=1 Tax=Catalinimonas alkaloidigena TaxID=1075417 RepID=A0A1G8XKF5_9BACT
	UniRef100_UPI00047022EE - beta-N-acetylhexosaminidase - 3.1e-148 508.6 0.1 3.9e-148 508.3 0.1 1.0 1 0 0 1 1 1 1 beta-N-acetylhexosaminidase n=1 Tax=Prevotella oris TaxID=28135 RepID=UPI00047022EE
	UniRef100_A0A1N7JES2 - beta-N-acetylhexosaminidase - 3.1e-148 508.6 0.2 4e-148 508.2 0.2 1.0 1 0 0 1 1 1 1 Hexosaminidase n=1 Tax=Zobellia uliginosa TaxID=143224 RepID=A0A1N7JES2_9FLAO
	UniRef100_A0A0Q0W1R4 - beta-N-acetylhexosaminidase - 3.1e-148 508.6 0.1 3.4e-148 508.4 0.1 1.0 1 0 0 1 1 1 1 Uncharacterized protein n=1 Tax=Candidatus Cloacimonas sp. SDB TaxID=1732214 RepID=A0A0Q0W1R4_9BACT
	UniRef100_A0A0Q7TTJ9 - beta-N-acetylhexosaminidase - 3.1e-148 508.6 0.0 3.8e-148 508.3 0.0 1.0 1 0 0 1 1 1 1 Beta-N-acetylhexosaminidase n=2 Tax=Streptomyces TaxID=1883 RepID=A0A0Q7TTJ9_9ACTN
	UniRef100_A0A3E0FWD2 - beta-N-acetylhexosaminidase - 3.1e-148 508.6 0.0 3.7e-148 508.3 0.0 1.0 1 0 0 1 1 1 1 Hexosaminidase n=2 Tax=Pedobacter sp. OV280 TaxID=2135471 RepID=A0A3E0FWD2_9SPHI
	UniRef100_UPI0007BA798B - beta-N-acetylhexosaminidase - 3.1e-148 508.6 0.1 4.1e-148 508.2 0.1 1.0 1 0 0 1 1 1 1 beta-hexosaminidase subunit beta-like isoform X4 n=1 Tax=Sinocyclocheilus anshuiensis TaxID=1608454 RepID=UPI0007BA798B
	UniRef100_A0A117NWR2 - beta-N-acetylhexosaminidase - 3.2e-148 508.6 0.5 3.8e-148 508.3 0.5 1.0 1 0 0 1 1 1 1 Beta-N-acetylhexosaminidase n=1 Tax=Streptomyces curacoi TaxID=146536 RepID=A0A117NWR2_9ACTN
	UniRef100_A0A1J4JYY0 - beta-N-acetylhexosaminidase - 3.2e-148 508.5 0.2 3.8e-148 508.3 0.2 1.0 1 0 0 1 1 1 1 N-acetyl-beta-hexosaminidase n=1 Tax=Tritrichomonas foetus TaxID=1144522 RepID=A0A1J4JYY0_9EUKA
	UniRef100_R7E3U8 - beta-N-acetylhexosaminidase - 3.3e-148 508.5 0.1 4.2e-148 508.1 0.1 1.0 1 0 0 1 1 1 1 Glycosyl hydrolase family 20 catalytic domain protein n=1 Tax=Bacteroides intestinalis CAG:315 TaxID=1263048 RepID=R7E3U8_9BACE
	UniRef100_A0A1C4LUW2 - beta-N-acetylhexosaminidase - 3.3e-148 508.5 0.0 4.4e-148 508.1 0.0 1.0 1 0 0 1 1 1 1 Hexosaminidase n=2 Tax=Streptomyces sp. DvalAA-43 TaxID=1839762 RepID=A0A1C4LUW2_9ACTN
	UniRef100_UPI00099E49C9 - beta-N-acetylhexosaminidase - 3.3e-148 508.5 0.1 4.3e-148 508.1 0.1 1.0 1 0 0 1 1 1 1 beta-N-acetylhexosaminidase n=1 Tax=Streptomyces phaeochromogenes TaxID=1923 RepID=UPI00099E49C9
	UniRef100_A0A165RYC0 - beta-N-acetylhexosaminidase - 3.4e-148 508.5 0.0 4.1e-148 508.2 0.0 1.0 1 0 0 1 1 1 1 Uncharacterized protein n=1 Tax=Halioglobus sp. HI00S01 TaxID=1822214 RepID=A0A165RYC0_9GAMM
	UniRef100_A0A374AH54 - beta-N-acetylhexosaminidase - 3.4e-148 508.4 0.1 4.3e-148 508.1 0.1 1.0 1 0 0 1 1 1 1 Beta-N-acetylhexosaminidase n=1 Tax=Alistipes sp. AF14-19 TaxID=2292910 RepID=A0A374AH54_9BACT
	UniRef100_A0A1W5Z3I6 - beta-N-acetylhexosaminidase - 3.5e-148 508.4 0.0 4.5e-148 508.0 0.0 1.0 1 0 0 1 1 1 1 Beta-N-acetylhexosaminidase n=2 Tax=Streptomyces TaxID=1883 RepID=A0A1W5Z3I6_9ACTN
	UniRef100_A0A1D7QQD6 - beta-N-acetylhexosaminidase - 3.5e-148 508.4 0.1 4.3e-148 508.1 0.1 1.1 1 0 0 1 1 1 1 Uncharacterized protein n=2 Tax=Pedobacter steynii TaxID=430522 RepID=A0A1D7QQD6_9SPHI
	UniRef100_A0A096A4A5 - beta-N-acetylhexosaminidase - 3.5e-148 508.4 0.9 4.3e-148 508.1 0.9 1.0 1 0 0 1 1 1 1 Beta-N-acetylhexosaminidase n=2 Tax=Prevotella denticola TaxID=28129 RepID=A0A096A4A5_9BACT
	UniRef100_UPI000851CB48 - beta-N-acetylhexosaminidase - 3.5e-148 508.4 0.0 4.3e-148 508.1 0.0 1.0 1 0 0 1 1 1 1 beta-N-acetylhexosaminidase n=1 Tax=Streptomyces sp. LUP30 TaxID=1890285 RepID=UPI000851CB48
	UniRef100_A0A2U8V6G0 - beta-N-acetylhexosaminidase - 3.6e-148 508.4 0.1 4.7e-148 508.0 0.1 1.0 1 0 0 1 1 1 1 Beta-N-acetylhexosaminidase n=1 Tax=Streptomyces sp. NEAU-S7GS2 TaxID=2202000 RepID=A0A2U8V6G0_9ACTN
	UniRef100_UPI000F475CED - beta-N-acetylhexosaminidase - 3.7e-148 508.3 0.4 4.4e-148 508.1 0.4 1.0 1 0 0 1 1 1 1 beta-N-acetylhexosaminidase n=1 Tax=Kitasatospora cineracea TaxID=88074 RepID=UPI000F475CED
	UniRef100_R7JPH6 - beta-N-acetylhexosaminidase - 3.7e-148 508.3 0.0 4.8e-148 508.0 0.0 1.0 1 0 0 1 1 1 1 Uncharacterized protein n=1 Tax=Parabacteroides sp. CAG:409 TaxID=1262913 RepID=R7JPH6_9BACT
	UniRef100_A0A1Y4U5D7 - beta-N-acetylhexosaminidase - 3.7e-148 508.3 0.0 4.6e-148 508.0 0.0 1.0 1 0 0 1 1 1 1 Beta-N-acetylhexosaminidase n=1 Tax=Alistipes sp. An116 TaxID=1965546 RepID=A0A1Y4U5D7_9BACT
	UniRef100_UPI000F50D5FA - beta-N-acetylhexosaminidase - 3.7e-148 508.3 0.4 4.5e-148 508.0 0.4 1.0 1 0 0 1 1 1 1 beta-N-acetylhexosaminidase n=1 Tax=Kitasatospora niigatensis TaxID=88075 RepID=UPI000F50D5FA
	UniRef100_A0A2W5UZZ1 - beta-N-acetylhexosaminidase - 3.7e-148 508.3 0.3 5.8e-148 507.7 0.3 1.2 1 0 0 1 1 1 1 Beta-hexosaminidase n=1 Tax=Caulobacter segnis TaxID=88688 RepID=A0A2W5UZZ1_9CAUL
	UniRef100_A0A2N0EMJ8 - beta-N-acetylhexosaminidase - 3.8e-148 508.3 0.0 4.6e-148 508.0 0.0 1.0 1 0 0 1 1 1 1 Glycosyl hydrolase family 20 n=1 Tax=Streptomyces sp. 4121.5 TaxID=1938847 RepID=A0A2N0EMJ8_9ACTN
	UniRef100_A0A0S2FZS8 - beta-N-acetylhexosaminidase - 3.8e-148 508.3 0.4 5e-148 507.9 0.4 1.0 1 0 0 1 1 1 1 Carbohydrate binding module family protein n=1 Tax=Lysobacter gummosus TaxID=262324 RepID=A0A0S2FZS8_9GAMM
	UniRef100_G0L8E1 - beta-N-acetylhexosaminidase - 3.9e-148 508.3 0.5 5e-148 507.9 0.5 1.0 1 0 0 1 1 1 1 Beta-N-acetylhexosaminidase, family GH20 n=1 Tax=Zobellia galactanivorans (strain DSM 12802 / CCUG 47099 / CIP 106680 / NCIMB 13871 / Dsij) TaxID=63186 RepID=G0L8E1_ZOBGA
	UniRef100_A0A3B8R5P7 - beta-N-acetylhexosaminidase - 3.9e-148 508.3 0.0 4.3e-148 508.1 0.0 1.0 1 0 0 1 1 1 1 Beta-N-acetylhexosaminidase n=1 Tax=Porphyromonadaceae bacterium TaxID=2049046 RepID=A0A3B8R5P7_9PORP
	UniRef100_UPI000378811F - beta-N-acetylhexosaminidase - 3.9e-148 508.3 0.0 5.1e-148 507.9 0.0 1.0 1 0 0 1 1 1 1 beta-N-acetylhexosaminidase n=1 Tax=Nocardiopsis salina TaxID=245836 RepID=UPI000378811F
	UniRef100_UPI0009337121 - beta-N-acetylhexosaminidase - 3.9e-148 508.2 0.0 5.1e-148 507.9 0.0 1.0 1 0 0 1 1 1 1 beta-N-acetylhexosaminidase n=1 Tax=Streptomyces sp. NBRC 110465 TaxID=1897621 RepID=UPI0009337121
	UniRef100_A0A1C6Q1D8 - beta-N-acetylhexosaminidase - 3.9e-148 508.2 0.1 5.1e-148 507.9 0.1 1.0 1 0 0 1 1 1 1 Hexosaminidase n=1 Tax=Streptomyces sp. SceaMP-e96 TaxID=1100824 RepID=A0A1C6Q1D8_9ACTN
	UniRef100_A0A167EQY4 - beta-N-acetylhexosaminidase - 4e-148 508.2 7.0 8.6e-148 507.1 7.0 1.4 1 1 0 1 1 1 1 Uncharacterized protein n=1 Tax=Pseudoalteromonas luteoviolacea H33 TaxID=1365251 RepID=A0A167EQY4_9GAMM
	UniRef100_UPI0003053ABE - beta-N-acetylhexosaminidase - 4e-148 508.2 0.0 5.1e-148 507.9 0.0 1.0 1 0 0 1 1 1 1 beta-L-N-acetylhexosaminidase n=1 Tax=Alistipes senegalensis TaxID=1288121 RepID=UPI0003053ABE
	UniRef100_A0A1V0R470 - beta-N-acetylhexosaminidase - 4e-148 508.2 0.0 4.9e-148 507.9 0.0 1.0 1 0 0 1 1 1 1 Beta-N-acetylhexosaminidase n=1 Tax=Streptomyces sp. Sge12 TaxID=1972846 RepID=A0A1V0R470_9ACTN
	UniRef100_UPI000D1B6B9E - beta-N-acetylhexosaminidase - 4e-148 508.2 0.0 5.1e-148 507.9 0.0 1.0 1 0 0 1 1 1 1 beta-N-acetylhexosaminidase n=1 Tax=Streptomyces sp. IMTB 2501 TaxID=1776340 RepID=UPI000D1B6B9E
	UniRef100_A0A399U4Y3 - beta-N-acetylhexosaminidase - 4.1e-148 508.2 0.0 4.9e-148 507.9 0.0 1.0 1 0 0 1 1 1 1 Beta-N-acetylhexosaminidase n=2 Tax=Clavibacter TaxID=1573 RepID=A0A399U4Y3_9MICO
	UniRef100_UPI00047779BB - beta-N-acetylhexosaminidase - 4.2e-148 508.2 0.4 5.6e-148 507.7 0.4 1.0 1 0 0 1 1 1 1 beta-N-acetylhexosaminidase n=1 Tax=Echinicola pacifica TaxID=346377 RepID=UPI00047779BB
	UniRef100_UPI000368A902 - beta-N-acetylhexosaminidase - 4.2e-148 508.2 0.0 5.4e-148 507.8 0.0 1.0 1 0 0 1 1 1 1 beta-N-acetylhexosaminidase n=1 Tax=Streptomyces sp. CcalMP-8W TaxID=1155715 RepID=UPI000368A902
	UniRef100_UPI00066102E8 - beta-N-acetylhexosaminidase - 4.2e-148 508.1 0.5 5.3e-148 507.8 0.5 1.0 1 0 0 1 1 1 1 beta-N-acetylhexosaminidase n=1 Tax=Prevotella bivia TaxID=28125 RepID=UPI00066102E8
	UniRef100_UPI000E4E08D7 - beta-N-acetylhexosaminidase - 4.2e-148 508.1 3.2 4.9e-148 507.9 3.2 1.0 1 0 0 1 1 1 1 beta-hexosaminidase n=1 Tax=Bacteroides thetaiotaomicron TaxID=818 RepID=UPI000E4E08D7
	UniRef100_A0A137T039 - beta-N-acetylhexosaminidase - 4.3e-148 508.1 0.5 5.4e-148 507.8 0.5 1.0 1 0 0 1 1 1 1 Glycosyl hydrolase family 20, catalytic domain protein n=1 Tax=Prevotella bivia TaxID=28125 RepID=A0A137T039_9BACT
	UniRef100_A0A1H7M1B6 - beta-N-acetylhexosaminidase - 4.3e-148 508.1 3.2 5e-148 507.9 3.2 1.0 1 0 0 1 1 1 1 Hexosaminidase n=1 Tax=Bacteroides thetaiotaomicron TaxID=818 RepID=A0A1H7M1B6_BACT4
	UniRef100_UPI00082D25D1 - beta-N-acetylhexosaminidase - 4.3e-148 508.1 0.0 5.4e-148 507.8 0.0 1.0 1 0 0 1 1 1 1 beta-hexosaminidase n=1 Tax=Sphingomonas pituitosa TaxID=99597 RepID=UPI00082D25D1
	UniRef100_B1KFM3 - beta-N-acetylhexosaminidase - 4.4e-148 508.1 2.2 5.9e-148 507.7 2.2 1.1 1 0 0 1 1 1 1 Beta-N-acetylhexosaminidase n=1 Tax=Shewanella woodyi (strain ATCC 51908 / MS32) TaxID=392500 RepID=B1KFM3_SHEWM
	UniRef100_A0A139JR97 - beta-N-acetylhexosaminidase - 4.4e-148 508.1 3.2 5.1e-148 507.9 3.2 1.0 1 0 0 1 1 1 1 Beta-L-N-acetylhexosaminidase family protein n=3 Tax=Bacteroides TaxID=816 RepID=A0A139JR97_BACT4
	UniRef100_L0G135 - beta-N-acetylhexosaminidase - 4.4e-148 508.1 1.9 5.4e-148 507.8 1.9 1.0 1 0 0 1 1 1 1 N-acetyl-beta-hexosaminidase n=1 Tax=Echinicola vietnamensis (strain DSM 17526 / LMG 23754 / KMM 6221) TaxID=926556 RepID=L0G135_ECHVK
	UniRef100_UPI000E4CE99B - beta-N-acetylhexosaminidase - 4.5e-148 508.1 0.0 5.8e-148 507.7 0.0 1.0 1 0 0 1 1 1 1 beta-hexosaminidase n=1 Tax=Bacteroides stercoris TaxID=46506 RepID=UPI000E4CE99B
	UniRef100_A0A2J8VTD3 - beta-N-acetylhexosaminidase - 4.5e-148 508.1 0.1 5.9e-148 507.7 0.1 1.0 1 0 0 1 1 1 1 Beta-hexosaminidase n=3 Tax=Pongo abelii TaxID=9601 RepID=A0A2J8VTD3_PONAB
	UniRef100_A0A2N8HAH7 - beta-N-acetylhexosaminidase - 4.5e-148 508.0 0.1 5.8e-148 507.7 0.1 1.0 1 0 0 1 1 1 1 Beta-N-acetylhexosaminidase n=1 Tax=Akkermansia muciniphila TaxID=239935 RepID=A0A2N8HAH7_9BACT
	UniRef100_A5KUM0 - beta-N-acetylhexosaminidase - 4.5e-148 508.0 5.5 6.9e-148 507.4 5.5 1.2 1 0 0 1 1 1 1 N-acetyl-beta-hexosaminidase n=1 Tax=Vibrionales bacterium (strain SWAT-3) TaxID=391574 RepID=A5KUM0_VIBBS
	UniRef100_A0A251YMX0 - beta-N-acetylhexosaminidase - 4.5e-148 508.0 0.1 5.5e-148 507.8 0.1 1.0 1 0 0 1 1 1 1 Beta-hexosaminidase n=1 Tax=Clavibacter michiganensis TaxID=28447 RepID=A0A251YMX0_9MICO
	UniRef100_UPI0007B99B07 - beta-N-acetylhexosaminidase - 4.5e-148 508.0 0.0 5.9e-148 507.7 0.0 1.0 1 0 0 1 1 1 1 beta-hexosaminidase subunit beta-like isoform X2 n=1 Tax=Sinocyclocheilus rhinocerous TaxID=307959 RepID=UPI0007B99B07
	UniRef100_UPI0004CACEA4 - beta-N-acetylhexosaminidase - 4.6e-148 508.0 0.0 5.6e-148 507.7 0.0 1.0 1 0 0 1 1 1 1 beta-N-acetylhexosaminidase n=1 Tax=Streptomyces griseus TaxID=1911 RepID=UPI0004CACEA4
	UniRef100_A0A2L0V296 - beta-N-acetylhexosaminidase - 4.6e-148 508.0 0.2 6.2e-148 507.6 0.2 1.0 1 0 0 1 1 1 1 Beta-hexosaminidase n=1 Tax=Oreochromis niloticus TaxID=8128 RepID=A0A2L0V296_ORENI
	UniRef100_U5Q5M8 - beta-N-acetylhexosaminidase - 4.7e-148 508.0 0.1 5.5e-148 507.8 0.1 1.0 1 0 0 1 1 1 1 Beta-hexosaminidase n=2 Tax=Bacteroidales bacterium CF TaxID=1400053 RepID=U5Q5M8_9BACT
	UniRef100_A0A2N9N2L9 - beta-N-acetylhexosaminidase - 4.8e-148 508.0 0.9 6.1e-148 507.6 0.9 1.1 1 0 0 1 1 1 1 Beta-N-acetylhexosaminidase n=2 Tax=Candidatus Sulfopaludibacter sp. SbA3 TaxID=2043164 RepID=A0A2N9N2L9_9BACT
	UniRef100_UPI0001CE163C - beta-N-acetylhexosaminidase - 4.8e-148 508.0 0.1 6.1e-148 507.6 0.1 1.0 1 0 0 1 1 1 1 beta-hexosaminidase subunit beta n=1 Tax=Oryctolagus cuniculus TaxID=9986 RepID=UPI0001CE163C
	UniRef100_I3JYX4 - beta-N-acetylhexosaminidase - 4.9e-148 507.9 0.2 6.6e-148 507.5 0.2 1.0 1 0 0 1 1 1 1 Beta-hexosaminidase n=1 Tax=Oreochromis niloticus TaxID=8128 RepID=I3JYX4_ORENI
	UniRef100_UPI0009EDEA8A - beta-N-acetylhexosaminidase - 4.9e-148 507.9 0.0 6.5e-148 507.5 0.0 1.0 1 0 0 1 1 1 1 hypothetical protein n=1 Tax=Rufibacter ruber TaxID=1783499 RepID=UPI0009EDEA8A
	UniRef100_A0A1M6WIB8 - beta-N-acetylhexosaminidase - 4.9e-148 507.9 0.1 6.4e-148 507.5 0.1 1.1 1 0 0 1 1 1 1 Hexosaminidase n=1 Tax=Hymenobacter psychrotolerans DSM 18569 TaxID=1121959 RepID=A0A1M6WIB8_9BACT
	UniRef100_UPI0004133565 - beta-N-acetylhexosaminidase - 5e-148 507.9 0.8 6.5e-148 507.5 0.8 1.0 1 0 0 1 1 1 1 beta-N-acetylhexosaminidase n=1 Tax=Streptomyces flavidovirens TaxID=67298 RepID=UPI0004133565
	UniRef100_UPI00068846D8 - beta-N-acetylhexosaminidase - 5e-148 507.9 0.0 6.5e-148 507.5 0.0 1.0 1 0 0 1 1 1 1 beta-N-acetylhexosaminidase n=1 Tax=Nocardiopsis xinjiangensis TaxID=124285 RepID=UPI00068846D8
	UniRef100_A0A2D6QUC2 - beta-N-acetylhexosaminidase - 5e-148 507.9 0.0 6e-148 507.6 0.0 1.0 1 0 0 1 1 1 1 Beta-N-acetylhexosaminidase n=1 Tax=Acidobacteria bacterium TaxID=1978231 RepID=A0A2D6QUC2_9BACT
	UniRef100_A0A3B4Y7K9 - beta-N-acetylhexosaminidase - 5e-148 507.9 0.1 6.4e-148 507.6 0.1 1.0 1 0 0 1 1 1 1 Beta-hexosaminidase n=1 Tax=Seriola lalandi dorsalis TaxID=1841481 RepID=A0A3B4Y7K9_SERLL
	UniRef100_R7KQL1 - beta-N-acetylhexosaminidase - 5e-148 507.9 3.2 5.9e-148 507.7 3.2 1.0 1 0 0 1 1 1 1 Beta-hexosaminidase n=1 Tax=Bacteroides thetaiotaomicron CAG:40 TaxID=1263054 RepID=R7KQL1_9BACE
	UniRef100_UPI000697E32F - beta-N-acetylhexosaminidase - 5e-148 507.9 0.0 6.5e-148 507.5 0.0 1.0 1 0 0 1 1 1 1 beta-hexosaminidase subunit beta n=1 Tax=Chinchilla lanigera TaxID=34839 RepID=UPI000697E32F
	UniRef100_F0H8L3 - beta-N-acetylhexosaminidase - 5e-148 507.9 0.7 6.2e-148 507.6 0.7 1.0 1 0 0 1 1 1 1 Glycosyl hydrolase family 20, catalytic domain protein n=1 Tax=Prevotella denticola CRIS 18C-A TaxID=944557 RepID=F0H8L3_9BACT
	UniRef100_A0A101NYE9 - beta-N-acetylhexosaminidase - 5e-148 507.9 0.2 6e-148 507.6 0.2 1.0 1 0 0 1 1 1 1 Beta-N-acetylhexosaminidase n=1 Tax=Streptomyces yokosukanensis TaxID=67386 RepID=A0A101NYE9_9ACTN
	UniRef100_A0A1S2XNH7 - beta-N-acetylhexosaminidase - 5.2e-148 507.9 0.4 6.8e-148 507.5 0.4 1.0 1 0 0 1 1 1 1 Beta-hexosaminidase n=1 Tax=Cicer arietinum TaxID=3827 RepID=A0A1S2XNH7_CICAR
	UniRef100_A0A2U1LS31 - beta-N-acetylhexosaminidase - 5.2e-148 507.8 0.8 6.8e-148 507.5 0.8 1.0 1 0 0 1 1 1 1 Beta-hexosaminidase n=1 Tax=Artemisia annua TaxID=35608 RepID=A0A2U1LS31_ARTAN
	UniRef100_A0A174T0F1 - beta-N-acetylhexosaminidase - 5.2e-148 507.8 0.0 6.8e-148 507.5 0.0 1.0 1 0 0 1 1 1 1 Beta-N-acetylhexosaminidase n=1 Tax=Bacteroides thetaiotaomicron TaxID=818 RepID=A0A174T0F1_BACT4
	UniRef100_A0A2G2DN59 - beta-N-acetylhexosaminidase - 5.3e-148 507.8 0.5 6.6e-148 507.5 0.5 1.0 1 0 0 1 1 1 1 Beta-N-acetylhexosaminidase (Fragment) n=1 Tax=Fluviicola sp. TaxID=1917219 RepID=A0A2G2DN59_9FLAO
	UniRef100_A0A1A9BU92 - beta-N-acetylhexosaminidase - 5.3e-148 507.8 0.2 6.8e-148 507.5 0.2 1.0 1 0 0 1 1 1 1 Hexosaminidase n=1 Tax=Streptomyces sp. DI166 TaxID=1839783 RepID=A0A1A9BU92_9ACTN
	UniRef100_A0A345SDP5 - beta-N-acetylhexosaminidase - 5.3e-148 507.8 0.0 6.9e-148 507.4 0.0 1.0 1 0 0 1 1 1 1 Beta-N-acetylhexosaminidase n=1 Tax=Streptomyces cavourensis TaxID=67258 RepID=A0A345SDP5_9ACTN
	UniRef100_UPI000F474EF4 - beta-N-acetylhexosaminidase - 5.3e-148 507.8 0.1 6.5e-148 507.5 0.1 1.0 1 0 0 1 1 1 1 beta-N-acetylhexosaminidase n=1 Tax=Frondihabitans sp. PhB188 TaxID=2485200 RepID=UPI000F474EF4
	UniRef100_A0A3B3Q349 - beta-N-acetylhexosaminidase - 5.4e-148 507.8 0.4 6.9e-148 507.4 0.4 1.0 1 0 0 1 1 1 1 Beta-hexosaminidase n=1 Tax=Paramormyrops kingsleyae TaxID=1676925 RepID=A0A3B3Q349_9TELE
	UniRef100_UPI0004154F20 - beta-N-acetylhexosaminidase - 5.4e-148 507.8 0.1 6.5e-148 507.5 0.1 1.0 1 0 0 1 1 1 1 beta-N-acetylhexosaminidase n=1 Tax=Streptomyces sp. CNQ329 TaxID=1298879 RepID=UPI0004154F20
	UniRef100_R7PAZ7 - beta-N-acetylhexosaminidase - 5.5e-148 507.8 0.1 6.6e-148 507.5 0.1 1.0 1 0 0 1 1 1 1 Uncharacterized protein n=1 Tax=Prevotella sp. CAG:617 TaxID=1262933 RepID=R7PAZ7_9BACT
	UniRef100_UPI00033145D7 - beta-N-acetylhexosaminidase - 5.5e-148 507.8 0.2 7.3e-148 507.3 0.2 1.0 1 0 0 1 1 1 1 beta-hexosaminidase subunit beta-like n=1 Tax=Sorex araneus TaxID=42254 RepID=UPI00033145D7
	UniRef100_A0A1H8D7I6 - beta-N-acetylhexosaminidase - 5.6e-148 507.7 3.0 6.6e-148 507.5 3.0 1.0 1 0 0 1 1 1 1 Hexosaminidase n=1 Tax=Bacteroides sp. AR20 TaxID=93974 RepID=A0A1H8D7I6_9BACE
	UniRef100_E4NBV6 - beta-N-acetylhexosaminidase - 5.7e-148 507.7 0.2 6.8e-148 507.5 0.2 1.0 1 0 0 1 1 1 1 Putative beta-N-acetylhexosaminidase n=1 Tax=Kitasatospora setae (strain ATCC 33774 / DSM 43861 / JCM 3304 / KCC A-0304 / NBRC 14216 / KM-6054) TaxID=452652 RepID=E4NBV6_KITSK
	UniRef100_A0A1T3MKK0 - beta-N-acetylhexosaminidase - 5.8e-148 507.7 1.3 7.7e-148 507.3 1.3 1.0 1 0 0 1 1 1 1 Beta-N-acetylglucosaminidase n=1 Tax=Elizabethkingia occulta TaxID=1867263 RepID=A0A1T3MKK0_9FLAO
	UniRef100_A0A357YMH1 - beta-N-acetylhexosaminidase - 5.8e-148 507.7 6.9 9.4e-148 507.0 6.9 1.3 1 1 0 1 1 1 1 Beta-N-acetylhexosaminidase n=1 Tax=Porphyromonadaceae bacterium TaxID=2049046 RepID=A0A357YMH1_9PORP
	UniRef100_A0A0W1LCH0 - beta-N-acetylhexosaminidase - 5.9e-148 507.7 0.9 8.6e-148 507.1 0.9 1.1 1 0 0 1 1 1 1 Beta-N-acetylhexosaminidase n=1 Tax=Pseudoalteromonas sp. H105 TaxID=1348393 RepID=A0A0W1LCH0_9GAMM
	UniRef100_A0A1K1WMC6 - beta-N-acetylhexosaminidase - 5.9e-148 507.7 0.1 7.7e-148 507.3 0.1 1.0 1 0 0 1 1 1 1 Hexosaminidase n=2 Tax=Streptomyces atratus TaxID=1893 RepID=A0A1K1WMC6_STRAR
	UniRef100_A0A3C1R963 - beta-N-acetylhexosaminidase - 6e-148 507.6 4.4 8e-148 507.2 4.4 1.0 1 0 0 1 1 1 1 Beta-N-acetylhexosaminidase n=1 Tax=Chitinophagaceae bacterium TaxID=1869212 RepID=A0A3C1R963_9BACT
	UniRef100_A0A1Q6EMT0 - beta-N-acetylhexosaminidase - 6e-148 507.6 0.1 7.6e-148 507.3 0.1 1.0 1 0 0 1 1 1 1 Beta-N-acetylhexosaminidase n=1 Tax=Alistipes sp. 56_sp_Nov_56_25 TaxID=1896969 RepID=A0A1Q6EMT0_9BACT
	UniRef100_A0A2N0FM81 - beta-N-acetylhexosaminidase - 6e-148 507.6 0.3 7.3e-148 507.3 0.3 1.0 1 0 0 1 1 1 1 Glycosyl hydrolase family 20 n=1 Tax=Streptomyces sp. 4121.5 TaxID=1938847 RepID=A0A2N0FM81_9ACTN
	UniRef100_UPI00080C6CCE - beta-N-acetylhexosaminidase - 6.1e-148 507.6 0.1 7.9e-148 507.2 0.1 1.0 1 0 0 1 1 1 1 beta-N-acetylhexosaminidase n=1 Tax=Akkermansia muciniphila TaxID=239935 RepID=UPI00080C6CCE
	UniRef100_UPI000CD51B8F - beta-N-acetylhexosaminidase - 6.2e-148 507.6 0.0 7.9e-148 507.2 0.0 1.0 1 0 0 1 1 1 1 beta-N-acetylhexosaminidase n=1 Tax=Streptomyces TaxID=1883 RepID=UPI000CD51B8F
	UniRef100_A0A327SGV4 - beta-N-acetylhexosaminidase - 6.2e-148 507.6 0.8 8e-148 507.2 0.8 1.0 1 0 0 1 1 1 1 Hexosaminidase n=1 Tax=Gelidibacter algens TaxID=49280 RepID=A0A327SGV4_9FLAO
	UniRef100_A0A3B8VYV1 - beta-N-acetylhexosaminidase - 6.3e-148 507.6 1.1 7.2e-148 507.4 1.1 1.0 1 0 0 1 1 1 1 Beta-N-acetylglucosaminidase n=1 Tax=Porphyromonadaceae bacterium TaxID=2049046 RepID=A0A3B8VYV1_9PORP
	UniRef100_H2LDW8 - beta-N-acetylhexosaminidase - 6.3e-148 507.6 0.1 8.3e-148 507.2 0.1 1.0 1 0 0 1 1 1 1 Beta-hexosaminidase n=1 Tax=Oryzias latipes TaxID=8090 RepID=H2LDW8_ORYLA
	UniRef100_A0A096ADM5 - beta-N-acetylhexosaminidase - 6.3e-148 507.6 0.6 8.1e-148 507.2 0.6 1.0 1 0 0 1 1 1 1 Beta-N-acetylhexosaminidase n=1 Tax=Prevotella bivia DNF00320 TaxID=1401068 RepID=A0A096ADM5_9BACT
	UniRef100_A0A0P0FIE8 - beta-N-acetylhexosaminidase - 6.4e-148 507.5 3.1 7.5e-148 507.3 3.1 1.0 1 0 0 1 1 1 1 Beta-hexosaminidase n=2 Tax=Bacteroides thetaiotaomicron TaxID=818 RepID=A0A0P0FIE8_BACT4
	UniRef100_UPI000E4D9A71 - beta-N-acetylhexosaminidase - 6.5e-148 507.5 0.4 7.7e-148 507.3 0.4 1.0 1 0 0 1 1 1 1 glycoside hydrolase family 20 n=1 Tax=Lutibacter sp. SM1352 TaxID=1548456 RepID=UPI000E4D9A71
	UniRef100_A0A1I2IH26 - beta-N-acetylhexosaminidase - 6.5e-148 507.5 0.0 8.5e-148 507.1 0.0 1.0 1 0 0 1 1 1 1 Hexosaminidase n=1 Tax=Dyella marensis TaxID=500610 RepID=A0A1I2IH26_9GAMM
	UniRef100_UPI000EF84EC7 - beta-N-acetylhexosaminidase - 6.6e-148 507.5 0.1 8.9e-148 507.1 0.1 1.0 1 0 0 1 1 1 1 beta-N-acetylhexosaminidase n=1 Tax=Streptomyces sp. S1 TaxID=718288 RepID=UPI000EF84EC7
	UniRef100_A0A327WCQ2 - beta-N-acetylhexosaminidase - 6.6e-148 507.5 0.4 8.2e-148 507.2 0.4 1.0 1 0 0 1 1 1 1 Hexosaminidase n=1 Tax=Streptomyces sp. PsTaAH-137 TaxID=1305830 RepID=A0A327WCQ2_9ACTN
	UniRef100_UPI0004A7502D - beta-N-acetylhexosaminidase - 6.6e-148 507.5 0.3 9e-148 507.1 0.3 1.0 1 0 0 1 1 1 1 beta-hexosaminidase n=1 Tax=Caulobacter sp. UNC358MFTsu5.1 TaxID=1449049 RepID=UPI0004A7502D
	UniRef100_A0A226I1J7 - beta-N-acetylhexosaminidase - 6.7e-148 507.5 5.3 8.5e-148 507.1 5.3 1.1 1 0 0 1 1 1 1 Beta-N-acetylhexosaminidase n=2 Tax=Flavobacterium oncorhynchi TaxID=728056 RepID=A0A226I1J7_9FLAO
	UniRef100_UPI0009ED20C9 - beta-N-acetylhexosaminidase - 6.8e-148 507.5 7.7 8.1e-148 507.2 7.7 1.0 1 0 0 1 1 1 1 beta-N-acetylhexosaminidase n=1 Tax=Rufibacter roseus TaxID=1567108 RepID=UPI0009ED20C9
	UniRef100_F8N994 - beta-N-acetylhexosaminidase - 7e-148 507.4 0.1 9e-148 507.1 0.1 1.0 1 0 0 1 1 1 1 Beta-N-acetylhexosaminidase n=1 Tax=Prevotella multisaccharivorax DSM 17128 TaxID=688246 RepID=F8N994_9BACT
	UniRef100_UPI0009E20B66 - beta-N-acetylhexosaminidase - 7.2e-148 507.4 3.3 9.4e-148 507.0 3.3 1.0 1 0 0 1 1 1 1 hypothetical protein n=1 Tax=Aeromonas enteropelogenes TaxID=29489 RepID=UPI0009E20B66
	UniRef100_A0A251YVG2 - beta-N-acetylhexosaminidase - 7.2e-148 507.4 0.1 9.4e-148 507.0 0.1 1.0 1 0 0 1 1 1 1 Beta-hexosaminidase n=1 Tax=Clavibacter michiganensis TaxID=28447 RepID=A0A251YVG2_9MICO
	UniRef100_A0A2D9TN93 - beta-N-acetylhexosaminidase - 7.3e-148 507.4 0.3 9.1e-148 507.0 0.3 1.0 1 0 0 1 1 1 1 Beta-N-acetylglucosaminidase n=1 Tax=Flammeovirgaceae bacterium TaxID=2026740 RepID=A0A2D9TN93_9BACT
	UniRef100_A0A3D2R3X1 - beta-N-acetylhexosaminidase - 7.3e-148 507.4 1.0 8e-148 507.2 1.0 1.0 1 0 0 1 1 1 1 Beta-N-acetylhexosaminidase (Fragment) n=1 Tax=Flavobacteriaceae bacterium TaxID=1871037 RepID=A0A3D2R3X1_9FLAO
	UniRef100_A0A0C2B3Z3 - beta-N-acetylhexosaminidase - 7.3e-148 507.4 0.6 8.8e-148 507.1 0.6 1.0 1 0 0 1 1 1 1 Beta-N-acetylhexosaminidase n=1 Tax=Streptomyces sp. 150FB TaxID=1576605 RepID=A0A0C2B3Z3_9ACTN
	UniRef100_A0A078QG81 - beta-N-acetylhexosaminidase - 7.3e-148 507.3 0.0 8.8e-148 507.1 0.0 1.0 1 0 0 1 1 1 1 Chitobiase/beta-hexosaminidase C-terminal domain protein n=1 Tax=Bacteroides fragilis str. 3725 D9 ii TaxID=1339286 RepID=A0A078QG81_BACFG
	UniRef100_F2KYG0 - beta-N-acetylhexosaminidase - 7.4e-148 507.3 0.9 9.3e-148 507.0 0.9 1.0 1 0 0 1 1 1 1 Glycosyl hydrolase family 20, catalytic domain protein n=1 Tax=Prevotella denticola (strain F0289) TaxID=767031 RepID=F2KYG0_PREDF
	UniRef100_A0A374TEV8 - beta-N-acetylhexosaminidase - 7.4e-148 507.3 0.3 9.6e-148 507.0 0.3 1.0 1 0 0 1 1 1 1 Beta-N-acetylhexosaminidase n=1 Tax=Prevotella sp. TF12-30 TaxID=2292365 RepID=A0A374TEV8_9BACT
	UniRef100_UPI0009FC9059 - beta-N-acetylhexosaminidase - 7.5e-148 507.3 0.0 9.7e-148 506.9 0.0 1.0 1 0 0 1 1 1 1 beta-N-acetylhexosaminidase n=1 Tax=Actinomadura oligospora TaxID=111804 RepID=UPI0009FC9059
	UniRef100_F2EDC9 - beta-N-acetylhexosaminidase - 7.5e-148 507.3 0.1 9.7e-148 506.9 0.1 1.0 1 0 0 1 1 1 1 Beta-hexosaminidase n=1 Tax=Hordeum vulgare subsp. vulgare TaxID=112509 RepID=F2EDC9_HORVV
	UniRef100_UPI000C867326 - beta-N-acetylhexosaminidase - 7.5e-148 507.3 6.4 1.1e-147 506.7 6.4 1.2 1 0 0 1 1 1 1 beta-N-acetylhexosaminidase n=1 Tax=Vibrio splendidus TaxID=29497 RepID=UPI000C867326
	UniRef100_UPI00056CC817 - beta-N-acetylhexosaminidase - 7.6e-148 507.3 0.0 9.8e-148 506.9 0.0 1.0 1 0 0 1 1 1 1 beta-N-acetylhexosaminidase n=1 Tax=Streptomyces griseus TaxID=1911 RepID=UPI00056CC817
	UniRef100_A0A2A4P0P9 - beta-N-acetylhexosaminidase - 7.7e-148 507.3 4.2 1e-147 506.9 4.2 1.0 1 0 0 1 1 1 1 Uncharacterized protein n=1 Tax=Flavobacteriaceae bacterium TaxID=1871037 RepID=A0A2A4P0P9_9FLAO
	UniRef100_UPI000F468E40 - beta-N-acetylhexosaminidase - 7.7e-148 507.3 0.4 9.8e-148 506.9 0.4 1.0 1 0 0 1 1 1 1 beta-N-acetylhexosaminidase n=1 Tax=Streptomyces ossamyceticus TaxID=249581 RepID=UPI000F468E40
	UniRef100_UPI00077768D4 - beta-N-acetylhexosaminidase - 7.7e-148 507.3 0.5 9.8e-148 506.9 0.5 1.0 1 0 0 1 1 1 1 beta-N-acetylhexosaminidase n=1 Tax=Prevotella bivia TaxID=28125 RepID=UPI00077768D4
	UniRef100_A0A1T5AKP5 - beta-N-acetylhexosaminidase - 7.7e-148 507.3 0.0 1e-147 506.8 0.0 1.0 1 0 0 1 1 1 1 Hexosaminidase n=1 Tax=Parabacteroides chartae TaxID=1037355 RepID=A0A1T5AKP5_9BACT
	UniRef100_J9GKL2 - beta-N-acetylhexosaminidase - 7.7e-148 507.3 0.0 1e-147 506.9 0.0 1.0 1 0 0 1 1 1 1 Beta-hexosaminidase n=1 Tax=gut metagenome TaxID=749906 RepID=J9GKL2_9ZZZZ
	UniRef100_A0A1C6QRV1 - beta-N-acetylhexosaminidase - 7.8e-148 507.3 0.0 1e-147 506.9 0.0 1.0 1 0 0 1 1 1 1 Hexosaminidase n=1 Tax=Streptomyces sp. AmelKG-D3 TaxID=1115568 RepID=A0A1C6QRV1_9ACTN
	UniRef100_A0A1U9NYM6 - beta-N-acetylhexosaminidase - 7.9e-148 507.2 0.1 9.7e-148 506.9 0.1 1.0 1 0 0 1 1 1 1 Beta-N-acetylhexosaminidase n=1 Tax=Streptomyces sp. fd1-xmd TaxID=1812480 RepID=A0A1U9NYM6_9ACTN
	UniRef100_UPI000365B1BD - beta-N-acetylhexosaminidase - 8e-148 507.2 0.8 1.2e-147 506.7 0.8 1.2 1 0 0 1 1 1 1 MBL fold metallo-hydrolase n=1 Tax=Proteiniphilum acetatigenes TaxID=294710 RepID=UPI000365B1BD
	UniRef100_UPI000E4771A9 - beta-N-acetylhexosaminidase - 8.1e-148 507.2 0.0 1.1e-147 506.8 0.0 1.0 1 0 0 1 1 1 1 beta-hexosaminidase n=1 Tax=Bacteroides stercoris TaxID=46506 RepID=UPI000E4771A9
	UniRef100_H1DFW1 - beta-N-acetylhexosaminidase - 8.2e-148 507.2 0.1 9.7e-148 507.0 0.1 1.0 1 0 0 1 1 1 1 Uncharacterized protein n=1 Tax=Odoribacter laneus YIT 12061 TaxID=742817 RepID=H1DFW1_9BACT
	UniRef100_UPI000689DE32 - beta-N-acetylhexosaminidase - 8.2e-148 507.2 0.8 1e-147 506.9 0.8 1.0 1 0 0 1 1 1 1 hypothetical protein n=1 Tax=Pedobacter borealis TaxID=475254 RepID=UPI000689DE32
	UniRef100_UPI0007F8C946 - beta-N-acetylhexosaminidase - 8.2e-148 507.2 2.3 1.1e-147 506.8 2.3 1.1 1 0 0 1 1 1 1 hypothetical protein n=1 Tax=Shewanella sp. Alg231_23 TaxID=1827396 RepID=UPI0007F8C946
	UniRef100_UPI000E436E78 - beta-N-acetylhexosaminidase - 8.2e-148 507.2 0.0 1.1e-147 506.8 0.0 1.0 1 0 0 1 1 1 1 beta-hexosaminidase n=1 Tax=Bacteroides stercoris TaxID=46506 RepID=UPI000E436E78
	UniRef100_R5VJA9 - beta-N-acetylhexosaminidase - 8.5e-148 507.1 0.1 1e-147 506.9 0.1 1.0 1 0 0 1 1 1 1 Uncharacterized protein n=1 Tax=Odoribacter laneus CAG:561 TaxID=1263089 RepID=R5VJA9_9BACT
	UniRef100_UPI0004913747 - beta-N-acetylhexosaminidase - 8.5e-148 507.1 0.0 1.1e-147 506.7 0.0 1.0 1 0 0 1 1 1 1 beta-N-acetylhexosaminidase n=1 Tax=Streptomyces sp. SolWspMP-sol2th TaxID=1157636 RepID=UPI0004913747
	UniRef100_UPI00036F5DFC - beta-N-acetylhexosaminidase - 8.6e-148 507.1 0.3 1.1e-147 506.7 0.3 1.0 1 0 0 1 1 1 1 beta-N-acetylhexosaminidase n=1 Tax=Streptomyces sp. FxanaC1 TaxID=1157640 RepID=UPI00036F5DFC
	UniRef100_A0A0M7QVC7 - beta-N-acetylhexosaminidase - 8.6e-148 507.1 0.5 1.1e-147 506.7 0.5 1.0 1 0 0 1 1 1 1 Beta-hexosaminidase n=1 Tax=Streptomyces venezuelae TaxID=54571 RepID=A0A0M7QVC7_STRVZ
	UniRef100_UPI000372957B - beta-N-acetylhexosaminidase - 8.6e-148 507.1 2.1 1e-147 506.8 2.1 1.0 1 0 0 1 1 1 1 beta-N-acetylhexosaminidase n=1 Tax=Prevotella amnii TaxID=419005 RepID=UPI000372957B
	UniRef100_A0A250F9R9 - beta-N-acetylhexosaminidase - 8.6e-148 507.1 2.2 1.1e-147 506.8 2.2 1.0 1 0 0 1 1 1 1 Beta-N-acetylhexosaminidase n=1 Tax=Capnocytophaga leadbetteri TaxID=327575 RepID=A0A250F9R9_9FLAO
	UniRef100_A0A2T7BHS8 - beta-N-acetylhexosaminidase - 8.7e-148 507.1 1.7 1.1e-147 506.8 1.7 1.2 1 0 0 1 1 1 1 Beta-hexosaminidase n=1 Tax=Chitinophaga parva TaxID=2169414 RepID=A0A2T7BHS8_9BACT
	UniRef100_UPI0003719120 - beta-N-acetylhexosaminidase - 8.7e-148 507.1 0.0 1.1e-147 506.8 0.0 1.0 1 0 0 1 1 1 1 hypothetical protein n=1 Tax=Hymenobacter aerophilus TaxID=119644 RepID=UPI0003719120
	UniRef100_UPI000E289D63 - beta-N-acetylhexosaminidase - 8.8e-148 507.1 0.1 1.1e-147 506.8 0.1 1.0 1 0 0 1 1 1 1 beta-N-acetylhexosaminidase n=1 Tax=Streptomyces sp. 75 TaxID=2035221 RepID=UPI000E289D63
	UniRef100_A0A174PN93 - beta-N-acetylhexosaminidase - 8.9e-148 507.1 2.8 1e-147 506.8 2.8 1.0 1 0 0 1 1 1 1 Beta-hexosaminidase n=1 Tax=Bacteroides thetaiotaomicron TaxID=818 RepID=A0A174PN93_BACT4
	UniRef100_A0A1H0TC85 - beta-N-acetylhexosaminidase - 9e-148 507.1 0.2 1.2e-147 506.7 0.2 1.0 1 0 0 1 1 1 1 Hexosaminidase n=1 Tax=Mucilaginibacter sp. OK268 TaxID=1881048 RepID=A0A1H0TC85_9SPHI
	UniRef100_UPI000EFF62F1 - beta-N-acetylhexosaminidase - 9.1e-148 507.0 0.4 1.2e-147 506.6 0.4 1.0 1 0 0 1 1 1 1 beta-hexosaminidase subunit beta n=1 Tax=Pangasianodon hypophthalmus TaxID=310915 RepID=UPI000EFF62F1
	UniRef100_A0A1H7ZKF1 - beta-N-acetylhexosaminidase - 9.1e-148 507.0 1.1 1.2e-147 506.7 1.1 1.0 1 0 0 1 1 1 1 Hexosaminidase n=1 Tax=Luteibacter sp. UNCMF331Sha3.1 TaxID=1502760 RepID=A0A1H7ZKF1_9GAMM
	UniRef100_A0A1B2Z759 - beta-N-acetylhexosaminidase - 9.1e-148 507.0 0.0 1e-147 506.8 0.0 1.0 1 0 0 1 1 1 1 Beta-N-acetylglucosaminidase, glycoside hydrolase family GH20 n=1 Tax=uncultured bacterium TaxID=77133 RepID=A0A1B2Z759_9BACT
	UniRef100_A0A0S2KJ32 - beta-N-acetylhexosaminidase - 9.2e-148 507.0 0.1 1.2e-147 506.7 0.1 1.0 1 0 0 1 1 1 1 Beta-N-acetylhexosaminidase n=1 Tax=Prevotella enoeca TaxID=76123 RepID=A0A0S2KJ32_9BACT
	UniRef100_A0A174BIP0 - beta-N-acetylhexosaminidase - 9.2e-148 507.0 0.0 1.2e-147 506.6 0.0 1.0 1 0 0 1 1 1 1 Beta-hexosaminidase n=1 Tax=Alistipes finegoldii TaxID=214856 RepID=A0A174BIP0_9BACT
	UniRef100_UPI00048AE01B - beta-N-acetylhexosaminidase - 9.2e-148 507.0 0.2 1.3e-147 506.5 0.2 1.2 1 0 0 1 1 1 1 beta-N-acetylhexosaminidase n=1 Tax=Prevotella sp. MA2016 TaxID=1408310 RepID=UPI00048AE01B
	UniRef100_UPI00083532A0 - beta-N-acetylhexosaminidase - 9.2e-148 507.0 0.0 1.2e-147 506.7 0.0 1.0 1 0 0 1 1 1 1 beta-hexosaminidase n=1 Tax=Sphingomonas mali TaxID=40682 RepID=UPI00083532A0
	UniRef100_UPI000CE9D364 - beta-N-acetylhexosaminidase - 9.3e-148 507.0 5.2 1.2e-147 506.6 5.2 1.0 1 0 0 1 1 1 1 beta-N-acetylglucosaminidase n=1 Tax=Sphingobacterium sp. HMA12 TaxID=2050894 RepID=UPI000CE9D364
	UniRef100_A0A176T4B5 - beta-N-acetylhexosaminidase - 9.3e-148 507.0 3.6 1.5e-147 506.3 3.6 1.2 1 0 0 1 1 1 1 Uncharacterized protein n=2 Tax=Polaribacter atrinae TaxID=1333662 RepID=A0A176T4B5_9FLAO
	UniRef100_UPI000EFEDBA0 - beta-N-acetylhexosaminidase - 9.4e-148 507.0 0.2 1.2e-147 506.6 0.2 1.0 1 0 0 1 1 1 1 glycoside hydrolase family 20 n=1 Tax=Parabacteroides sp. AF14-59 TaxID=2292240 RepID=UPI000EFEDBA0
	UniRef100_R6XTV4 - beta-N-acetylhexosaminidase - 9.4e-148 507.0 0.0 1.2e-147 506.6 0.0 1.0 1 0 0 1 1 1 1 N-acetyl-beta-hexosaminidase n=2 Tax=Alistipes TaxID=239759 RepID=R6XTV4_9BACT
	UniRef100_A0A2N0JVE5 - beta-N-acetylhexosaminidase - 9.4e-148 507.0 0.2 1.1e-147 506.7 0.2 1.0 1 0 0 1 1 1 1 Hexosaminidase n=1 Tax=Kitasatospora sp. OK780 TaxID=1882771 RepID=A0A2N0JVE5_9ACTN
	UniRef100_UPI00048A787D - beta-N-acetylhexosaminidase - 9.5e-148 507.0 0.2 1.1e-147 506.7 0.2 1.0 1 0 0 1 1 1 1 beta-N-acetylhexosaminidase n=1 Tax=Prevotella sp. HJM029 TaxID=1433844 RepID=UPI00048A787D
	UniRef100_UPI00046FFF96 - beta-N-acetylhexosaminidase - 9.5e-148 507.0 0.4 1.2e-147 506.6 0.4 1.0 1 0 0 1 1 1 1 beta-N-acetylhexosaminidase n=1 Tax=Prevotella histicola TaxID=470565 RepID=UPI00046FFF96
	UniRef100_A0A0J8C3Y7 - beta-N-acetylhexosaminidase - 9.5e-148 507.0 0.2 1.1e-147 506.7 0.2 1.0 1 0 0 1 1 1 1 Beta-N-acetylhexosaminidase n=2 Tax=Streptomyces viridochromogenes TaxID=1938 RepID=A0A0J8C3Y7_STRVR
	UniRef100_A0A1Q5PE94 - beta-N-acetylhexosaminidase - 9.7e-148 506.9 0.0 1.2e-147 506.6 0.0 1.1 1 0 0 1 1 1 1 Beta-N-acetylhexosaminidase n=2 Tax=Pontibacter sp. S10-8 TaxID=1797110 RepID=A0A1Q5PE94_9BACT
	UniRef100_A0A090RNH4 - beta-N-acetylhexosaminidase - 9.7e-148 506.9 4.9 1.5e-147 506.3 4.9 1.1 1 0 0 1 1 1 1 Beta-hexosaminidase n=1 Tax=Vibrio maritimus TaxID=990268 RepID=A0A090RNH4_9VIBR
	UniRef100_UPI000B530A33 - beta-N-acetylhexosaminidase - 9.7e-148 506.9 0.3 1.3e-147 506.6 0.3 1.0 1 0 0 1 1 1 1 glycoside hydrolase family 20 n=1 Tax=Zobellia sp. OII3 TaxID=2034520 RepID=UPI000B530A33
	UniRef100_S3YVL6 - beta-N-acetylhexosaminidase - 9.8e-148 506.9 0.0 1.3e-147 506.6 0.0 1.0 1 0 0 1 1 1 1 Hexosaminidase n=2 Tax=Bacteroides stercoris TaxID=46506 RepID=S3YVL6_BACSE
	UniRef100_UPI0007BA9315 - beta-N-acetylhexosaminidase - 9.9e-148 506.9 0.0 1.3e-147 506.5 0.0 1.0 1 0 0 1 1 1 1 beta-hexosaminidase subunit beta-like isoform X4 n=1 Tax=Sinocyclocheilus rhinocerous TaxID=307959 RepID=UPI0007BA9315
	UniRef100_A0A2T0XBW5 - beta-N-acetylhexosaminidase - 9.9e-148 506.9 1.9 1.2e-147 506.6 1.9 1.0 1 0 0 1 1 1 1 Hexosaminidase n=1 Tax=Marinilabilia salmonicolor TaxID=989 RepID=A0A2T0XBW5_9BACT
	UniRef100_A0A1W2DIR0 - beta-N-acetylhexosaminidase - 9.9e-148 506.9 1.1 1.2e-147 506.7 1.1 1.1 1 0 0 1 1 1 1 Hexosaminidase n=1 Tax=Pedobacter nyackensis TaxID=475255 RepID=A0A1W2DIR0_9SPHI
	UniRef100_A0A087TDC4 - beta-N-acetylhexosaminidase - 9.9e-148 506.9 2.8 1.3e-147 506.5 2.8 1.0 1 0 0 1 1 1 1 Beta-hexosaminidase subunit beta (Fragment) n=1 Tax=Stegodyphus mimosarum TaxID=407821 RepID=A0A087TDC4_9ARAC
	UniRef100_A0A327TP39 - beta-N-acetylhexosaminidase - 9.9e-148 506.9 0.3 1.2e-147 506.6 0.3 1.0 1 0 0 1 1 1 1 Hexosaminidase n=1 Tax=Kitasatospora sp. SolWspMP-SS2h TaxID=1305729 RepID=A0A327TP39_9ACTN
	UniRef100_UPI000F0A5997 - beta-N-acetylhexosaminidase - 9.9e-148 506.9 2.6 1.3e-147 506.5 2.6 1.0 1 0 0 1 1 1 1 glycoside hydrolase family 20 n=1 Tax=Proteiniphilum sp. X52 TaxID=2382159 RepID=UPI000F0A5997
	UniRef100_UPI000A1C321B - beta-N-acetylhexosaminidase - 9.9e-148 506.9 0.1 1.3e-147 506.5 0.1 1.0 1 0 0 1 1 1 1 beta-hexosaminidase subunit beta isoform X2 n=1 Tax=Boleophthalmus pectinirostris TaxID=150288 RepID=UPI000A1C321B
	UniRef100_Q1IN14 - beta-N-acetylhexosaminidase - 9.9e-148 506.9 0.1 1.2e-147 506.7 0.1 1.0 1 0 0 1 1 1 1 Beta-N-acetylhexosaminidase n=1 Tax=Koribacter versatilis (strain Ellin345) TaxID=204669 RepID=Q1IN14_KORVE
	UniRef100_R0EIP7 - beta-N-acetylhexosaminidase - 1e-147 506.9 0.3 1.3e-147 506.5 0.3 1.0 1 0 0 1 1 1 1 N-acetyl-beta-hexosaminidase n=1 Tax=Caulobacter vibrioides OR37 TaxID=1292034 RepID=R0EIP7_CAUVI
	UniRef100_C6IK55 - beta-N-acetylhexosaminidase - 1e-147 506.9 3.2 1.2e-147 506.7 3.2 1.0 1 0 0 1 1 1 1 Uncharacterized protein n=1 Tax=Bacteroides thetaiotaomicron TaxID=818 RepID=C6IK55_BACT4
	UniRef100_UPI000643FB3B - beta-N-acetylhexosaminidase - 1e-147 506.9 0.4 1.3e-147 506.5 0.4 1.0 1 0 0 1 1 1 1 beta-hexosaminidase subunit beta isoform X1 n=1 Tax=Clupea harengus TaxID=7950 RepID=UPI000643FB3B
	UniRef100_UPI000567B235 - beta-N-acetylhexosaminidase - 1e-147 506.9 4.1 1.4e-147 506.4 4.1 1.0 1 0 0 1 1 1 1 glycoside hydrolase family 20 n=1 Tax=Polaribacter sp. Hel_I_88 TaxID=1250006 RepID=UPI000567B235
	UniRef100_A0A1T4ZU92 - beta-N-acetylhexosaminidase - 1e-147 506.9 0.0 1.4e-147 506.5 0.0 1.0 1 0 0 1 1 1 1 Hexosaminidase n=1 Tax=Parapedobacter luteus TaxID=623280 RepID=A0A1T4ZU92_9SPHI
	UniRef100_UPI000D3C1113 - beta-N-acetylhexosaminidase - 1e-147 506.9 7.7 1.6e-147 506.3 7.7 1.2 1 0 0 1 1 1 1 beta-N-acetylhexosaminidase n=1 Tax=Vibrio splendidus TaxID=29497 RepID=UPI000D3C1113
	UniRef100_H0WZK7 - beta-N-acetylhexosaminidase - 1e-147 506.8 0.0 1.3e-147 506.5 0.0 1.0 1 0 0 1 1 1 1 Beta-hexosaminidase n=1 Tax=Otolemur garnettii TaxID=30611 RepID=H0WZK7_OTOGA
	UniRef100_A0A3B8R680 - beta-N-acetylhexosaminidase - 1e-147 506.8 0.1 1.4e-147 506.4 0.1 1.1 1 0 0 1 1 1 1 Beta-N-acetylhexosaminidase n=1 Tax=Porphyromonadaceae bacterium TaxID=2049046 RepID=A0A3B8R680_9PORP
	UniRef100_UPI000C836372 - beta-N-acetylhexosaminidase - 1.1e-147 506.8 6.3 1.6e-147 506.2 6.3 1.2 1 0 0 1 1 1 1 beta-N-acetylhexosaminidase n=1 Tax=Vibrio splendidus TaxID=29497 RepID=UPI000C836372
	UniRef100_A0A2A4N8I7 - beta-N-acetylhexosaminidase - 1.1e-147 506.8 0.1 1.4e-147 506.4 0.1 1.0 1 0 0 1 1 1 1 Uncharacterized protein n=1 Tax=Bacteroidales bacterium TaxID=2030927 RepID=A0A2A4N8I7_9BACT
	UniRef100_Q82D50 - beta-N-acetylhexosaminidase - 1.1e-147 506.8 0.1 1.4e-147 506.4 0.1 1.0 1 0 0 1 1 1 1 Putative beta-N-acetylhexosaminidase n=2 Tax=Streptomyces avermitilis TaxID=33903 RepID=Q82D50_STRAW
	UniRef100_UPI000EF7CB67 - beta-N-acetylhexosaminidase - 1.1e-147 506.8 0.2 1.3e-147 506.5 0.2 1.0 1 0 0 1 1 1 1 beta-N-acetylhexosaminidase n=1 Tax=Streptomyces griseocarneus TaxID=51201 RepID=UPI000EF7CB67
	UniRef100_A0A2U2ZDF0 - beta-N-acetylhexosaminidase - 1.1e-147 506.8 0.0 1.3e-147 506.5 0.0 1.0 1 0 0 1 1 1 1 Beta-N-acetylhexosaminidase n=1 Tax=Streptomyces sp. NWU339 TaxID=2185284 RepID=A0A2U2ZDF0_9ACTN
	UniRef100_A0A1H4B4G1 - beta-N-acetylhexosaminidase - 1.1e-147 506.8 0.0 1.4e-147 506.4 0.0 1.0 1 0 0 1 1 1 1 Hexosaminidase n=2 Tax=Alistipes TaxID=239759 RepID=A0A1H4B4G1_9BACT
	UniRef100_UPI000C84C2E7 - beta-N-acetylhexosaminidase - 1.1e-147 506.7 6.7 1.7e-147 506.1 6.7 1.2 1 0 0 1 1 1 1 beta-N-acetylhexosaminidase n=1 Tax=Vibrio splendidus TaxID=29497 RepID=UPI000C84C2E7
	UniRef100_A0A0P0NFX6 - beta-N-acetylhexosaminidase - 1.1e-147 506.7 0.1 1.4e-147 506.4 0.1 1.0 1 0 0 1 1 1 1 Uncharacterized protein n=1 Tax=Pedobacter sp. PACM 27299 TaxID=1727164 RepID=A0A0P0NFX6_9SPHI
	UniRef100_A0A2U0UT37 - beta-N-acetylhexosaminidase - 1.1e-147 506.7 0.0 1.4e-147 506.4 0.0 1.0 1 0 0 1 1 1 1 Hexosaminidase n=1 Tax=Sphingomonas sp. CF311 TaxID=2135485 RepID=A0A2U0UT37_9SPHN
	UniRef100_A0A060H630 - beta-N-acetylhexosaminidase - 1.1e-147 506.7 3.0 1.4e-147 506.4 3.0 1.0 1 0 0 1 1 1 1 Beta-hexosaminidase n=1 Tax=Xylella fastidiosa subsp. sandyi Ann-1 TaxID=155920 RepID=A0A060H630_XYLFS
	UniRef100_F1NTQ2 - beta-N-acetylhexosaminidase - 1.1e-147 506.7 0.2 1.5e-147 506.3 0.2 1.0 1 0 0 1 1 1 1 Beta-hexosaminidase n=1 Tax=Gallus gallus TaxID=9031 RepID=F1NTQ2_CHICK
	UniRef100_UPI00094801C6 - beta-N-acetylhexosaminidase - 1.1e-147 506.7 1.6 1.5e-147 506.3 1.6 1.0 1 0 0 1 1 1 1 beta-hexosaminidase subunit beta-like n=1 Tax=Branchiostoma belcheri TaxID=7741 RepID=UPI00094801C6
	UniRef100_A0A0P0CIE9 - beta-N-acetylhexosaminidase - 1.2e-147 506.7 0.1 1.4e-147 506.4 0.1 1.0 1 0 0 1 1 1 1 Uncharacterized protein n=1 Tax=Algibacter alginicilyticus TaxID=1736674 RepID=A0A0P0CIE9_9FLAO
	UniRef100_R5HZ46 - beta-N-acetylhexosaminidase - 1.2e-147 506.7 0.1 1.5e-147 506.3 0.1 1.0 1 0 0 1 1 1 1 Glycosyl hydrolase family 20 catalytic domain protein n=2 Tax=Bacteroidales TaxID=171549 RepID=R5HZ46_9BACT
	UniRef100_UPI0006D7A57B - beta-N-acetylhexosaminidase - 1.2e-147 506.7 0.1 1.5e-147 506.3 0.1 1.0 1 0 0 1 1 1 1 glycoside hydrolase family 20 n=1 Tax=Gabonia massiliensis TaxID=1686296 RepID=UPI0006D7A57B
	UniRef100_UPI000C99B912 - beta-N-acetylhexosaminidase - 1.2e-147 506.7 0.1 1.5e-147 506.3 0.1 1.0 1 0 0 1 1 1 1 beta-N-acetylhexosaminidase n=1 Tax=Akkermansia muciniphila TaxID=239935 RepID=UPI000C99B912
	UniRef100_A0A2K8PIB0 - beta-N-acetylhexosaminidase - 1.2e-147 506.6 0.1 1.5e-147 506.4 0.1 1.0 1 0 0 1 1 1 1 Beta-hexosaminidase n=1 Tax=Streptomyces lavendulae subsp. lavendulae TaxID=58340 RepID=A0A2K8PIB0_STRLA
	UniRef100_A0A2P8HH54 - beta-N-acetylhexosaminidase - 1.2e-147 506.6 2.4 1.4e-147 506.4 2.4 1.0 1 0 0 1 1 1 1 Hexosaminidase n=2 Tax=Chitinophaga niastensis TaxID=536980 RepID=A0A2P8HH54_9BACT
	UniRef100_A0A2T0XRS3 - beta-N-acetylhexosaminidase - 1.2e-147 506.6 0.0 1.6e-147 506.2 0.0 1.1 1 0 0 1 1 1 1 Hexosaminidase n=1 Tax=Marinilabilia salmonicolor TaxID=989 RepID=A0A2T0XRS3_9BACT
	UniRef100_A0A1F3LFY6 - beta-N-acetylhexosaminidase - 1.2e-147 506.6 0.2 1.6e-147 506.3 0.2 1.0 1 0 0 1 1 1 1 Uncharacterized protein n=1 Tax=Bacteroidetes bacterium GWF2_40_14 TaxID=1797347 RepID=A0A1F3LFY6_9BACT
	UniRef100_UPI0007335161 - beta-N-acetylhexosaminidase - 1.2e-147 506.6 3.0 1.6e-147 506.2 3.0 1.0 1 0 0 1 1 1 1 beta-hexosaminidase n=1 Tax=Xylella fastidiosa TaxID=2371 RepID=UPI0007335161
	UniRef100_A0A1D2IKV0 - beta-N-acetylhexosaminidase - 1.2e-147 506.6 0.0 1.5e-147 506.3 0.0 1.0 1 0 0 1 1 1 1 Beta-hexosaminidase n=1 Tax=Streptomyces sp. AVP053U2 TaxID=1737066 RepID=A0A1D2IKV0_9ACTN
	UniRef100_A0A372H172 - beta-N-acetylhexosaminidase - 1.2e-147 506.6 0.2 1.6e-147 506.2 0.2 1.0 1 0 0 1 1 1 1 Uncharacterized protein n=1 Tax=Arenibacter sp. P308M17 TaxID=2303391 RepID=A0A372H172_9FLAO
	UniRef100_A0A0Q6ULS1 - beta-N-acetylhexosaminidase - 1.2e-147 506.6 0.1 1.6e-147 506.3 0.1 1.0 1 0 0 1 1 1 1 Beta-hexosaminidase n=2 Tax=Caulobacter TaxID=75 RepID=A0A0Q6ULS1_9CAUL
	UniRef100_A0A1I2E7Q2 - beta-N-acetylhexosaminidase - 1.2e-147 506.6 0.0 1.5e-147 506.3 0.0 1.0 1 0 0 1 1 1 1 Hexosaminidase n=1 Tax=Actinoplanes philippinensis TaxID=35752 RepID=A0A1I2E7Q2_9ACTN
	UniRef100_UPI0004BE81A7 - beta-N-acetylhexosaminidase - 1.3e-147 506.6 0.0 1.5e-147 506.3 0.0 1.0 1 0 0 1 1 1 1 beta-N-acetylhexosaminidase n=1 Tax=Streptomyces sp. NRRL S-241 TaxID=1463896 RepID=UPI0004BE81A7
	UniRef100_A0A2V7WF48 - beta-N-acetylhexosaminidase - 1.3e-147 506.6 0.0 1.6e-147 506.2 0.0 1.0 1 0 0 1 1 1 1 Beta-hexosaminidase n=1 Tax=Acidobacteria bacterium TaxID=1978231 RepID=A0A2V7WF48_9BACT
	UniRef100_UPI0005A77049 - beta-N-acetylhexosaminidase - 1.3e-147 506.6 0.3 1.5e-147 506.3 0.3 1.0 1 0 0 1 1 1 1 beta-N-acetylhexosaminidase n=1 Tax=Streptacidiphilus melanogenes TaxID=411235 RepID=UPI0005A77049
	UniRef100_A0A1V6MSZ7 - beta-N-acetylhexosaminidase - 1.3e-147 506.5 0.0 1.7e-147 506.1 0.0 1.0 1 0 0 1 1 1 1 Beta-N-acetylhexosaminidase n=1 Tax=Streptomyces phaeoluteigriseus TaxID=114686 RepID=A0A1V6MSZ7_9ACTN
	UniRef100_A0A3B3Q4B3 - beta-N-acetylhexosaminidase - 1.3e-147 506.5 0.5 1.7e-147 506.2 0.5 1.0 1 0 0 1 1 1 1 Beta-hexosaminidase n=1 Tax=Paramormyrops kingsleyae TaxID=1676925 RepID=A0A3B3Q4B3_9TELE
	UniRef100_UPI000C83E54D - beta-N-acetylhexosaminidase - 1.3e-147 506.5 6.4 2e-147 505.9 6.4 1.2 1 0 0 1 1 1 1 beta-N-acetylhexosaminidase n=1 Tax=Vibrio splendidus TaxID=29497 RepID=UPI000C83E54D
	UniRef100_A0A1H8L864 - beta-N-acetylhexosaminidase - 1.3e-147 506.5 2.2 1.6e-147 506.3 2.2 1.1 1 0 0 1 1 1 1 Hexosaminidase n=1 Tax=Flavobacterium sinopsychrotolerans TaxID=604089 RepID=A0A1H8L864_9FLAO
	UniRef100_F2ICU7 - beta-N-acetylhexosaminidase - 1.3e-147 506.5 0.3 1.7e-147 506.2 0.3 1.1 1 0 0 1 1 1 1 Beta-N-acetylhexosaminidase n=1 Tax=Fluviicola taffensis (strain DSM 16823 / NCIMB 13979 / RW262) TaxID=755732 RepID=F2ICU7_FLUTR
	UniRef100_UPI0009E924C3 - beta-N-acetylhexosaminidase - 1.3e-147 506.5 0.0 1.5e-147 506.3 0.0 1.0 1 0 0 1 1 1 1 beta-N-acetylhexosaminidase n=1 Tax=Microterricola viridarii TaxID=412690 RepID=UPI0009E924C3
	UniRef100_A0A134BI32 - beta-N-acetylhexosaminidase - 1.3e-147 506.5 2.0 1.6e-147 506.2 2.0 1.0 1 0 0 1 1 1 1 Glycosyl hydrolase family 20, catalytic domain protein n=1 Tax=Prevotella amnii TaxID=419005 RepID=A0A134BI32_9BACT
	UniRef100_UPI000A398FA5 - beta-N-acetylhexosaminidase - 1.3e-147 506.5 0.0 1.8e-147 506.1 0.0 1.0 1 0 0 1 1 1 1 beta-N-acetylhexosaminidase n=1 Tax=Streptomyces bobili TaxID=67280 RepID=UPI000A398FA5
	UniRef100_A0A0N0ACP0 - beta-N-acetylhexosaminidase - 1.3e-147 506.5 0.1 1.6e-147 506.2 0.1 1.0 1 0 0 1 1 1 1 Beta-N-acetylhexosaminidase n=1 Tax=Streptomyces sp. NRRL B-1140 TaxID=1415549 RepID=A0A0N0ACP0_9ACTN
	UniRef100_UPI0007C0E7BF - beta-N-acetylhexosaminidase - 1.3e-147 506.5 0.0 1.7e-147 506.2 0.0 1.0 1 0 0 1 1 1 1 beta-hexosaminidase n=1 Tax=Sphingomonas sp. NIC1 TaxID=1961362 RepID=UPI0007C0E7BF
	UniRef100_A0A2N3XBT7 - beta-N-acetylhexosaminidase - 1.3e-147 506.5 0.1 1.7e-147 506.1 0.1 1.0 1 0 0 1 1 1 1 Hexosaminidase n=1 Tax=Streptomyces sp. 5112.2 TaxID=1938848 RepID=A0A2N3XBT7_9ACTN
	UniRef100_UPI0006E21E90 - beta-N-acetylhexosaminidase - 1.3e-147 506.5 0.4 1.7e-147 506.1 0.4 1.0 1 0 0 1 1 1 1 beta-N-acetylhexosaminidase n=1 Tax=Streptomyces ossamyceticus TaxID=249581 RepID=UPI0006E21E90
	UniRef100_UPI0007F91CA6 - beta-N-acetylhexosaminidase - 1.4e-147 506.5 0.1 1.8e-147 506.0 0.1 1.0 1 0 0 1 1 1 1 beta-hexosaminidase subunit beta isoform X2 n=1 Tax=Kryptolebias marmoratus TaxID=37003 RepID=UPI0007F91CA6
	UniRef100_UPI0007E8E68C - beta-N-acetylhexosaminidase - 1.4e-147 506.5 0.0 1.7e-147 506.1 0.0 1.0 1 0 0 1 1 1 1 hypothetical protein n=1 Tax=Azospirillum sp. B4 TaxID=95605 RepID=UPI0007E8E68C
	UniRef100_UPI000D3B0A24 - beta-N-acetylhexosaminidase - 1.4e-147 506.5 6.4 2.1e-147 505.8 6.4 1.2 1 0 0 1 1 1 1 beta-N-acetylhexosaminidase n=1 Tax=Vibrio splendidus TaxID=29497 RepID=UPI000D3B0A24
	UniRef100_UPI000D3DC5C6 - beta-N-acetylhexosaminidase - 1.4e-147 506.5 6.9 2.1e-147 505.8 6.9 1.2 1 0 0 1 1 1 1 beta-N-acetylhexosaminidase n=1 Tax=Vibrio splendidus TaxID=29497 RepID=UPI000D3DC5C6
	UniRef100_UPI00036C1C5D - beta-N-acetylhexosaminidase - 1.4e-147 506.5 0.0 1.8e-147 506.1 0.0 1.0 1 0 0 1 1 1 1 beta-L-N-acetylhexosaminidase n=1 Tax=Alistipes onderdonkii TaxID=328813 RepID=UPI00036C1C5D
	UniRef100_A0A2T5XSK3 - beta-N-acetylhexosaminidase - 1.4e-147 506.4 2.4 1.7e-147 506.1 2.4 1.0 1 0 0 1 1 1 1 Hexosaminidase n=1 Tax=Capnocytophaga leadbetteri TaxID=327575 RepID=A0A2T5XSK3_9FLAO
	UniRef100_A0A1B9QKX4 - beta-N-acetylhexosaminidase - 1.4e-147 506.4 6.0 2.1e-147 505.8 6.0 1.2 1 0 0 1 1 1 1 Beta-N-acetylhexosaminidase n=1 Tax=Vibrio lentus TaxID=136468 RepID=A0A1B9QKX4_9VIBR
	UniRef100_A0A134BVQ5 - beta-N-acetylhexosaminidase - 1.4e-147 506.4 0.0 1.7e-147 506.2 0.0 1.0 1 0 0 1 1 1 1 Glycosyl hydrolase family 20, catalytic domain protein n=2 Tax=Prevotella sp. DNF00663 TaxID=1384078 RepID=A0A134BVQ5_9BACT
	UniRef100_A0A2L0SIY8 - beta-N-acetylhexosaminidase - 1.4e-147 506.4 0.0 1.8e-147 506.1 0.0 1.0 1 0 0 1 1 1 1 Beta-hexosaminidase n=1 Tax=Stenotrophomonas acidaminiphila TaxID=128780 RepID=A0A2L0SIY8_9GAMM
	UniRef100_UPI0004BACBE6 - beta-N-acetylhexosaminidase - 1.4e-147 506.4 0.0 1.7e-147 506.1 0.0 1.0 1 0 0 1 1 1 1 glycoside hydrolase family 20 n=1 Tax=Bacteroides neonati TaxID=1347393 RepID=UPI0004BACBE6
	UniRef100_UPI000C9B1817 - beta-N-acetylhexosaminidase - 1.4e-147 506.4 0.1 1.9e-147 506.0 0.1 1.0 1 0 0 1 1 1 1 beta-N-acetylhexosaminidase n=1 Tax=Akkermansia muciniphila TaxID=239935 RepID=UPI000C9B1817
	UniRef100_A0A1Q5ICE8 - beta-N-acetylhexosaminidase - 1.4e-147 506.4 0.2 1.9e-147 506.0 0.2 1.0 1 0 0 1 1 1 1 Beta-N-acetylhexosaminidase n=1 Tax=Streptomyces sp. CB02009 TaxID=1703938 RepID=A0A1Q5ICE8_9ACTN
	UniRef100_A0A0L8MGY8 - beta-N-acetylhexosaminidase - 1.5e-147 506.4 0.0 1.8e-147 506.1 0.0 1.0 1 0 0 1 1 1 1 Beta-N-acetylhexosaminidase n=1 Tax=Streptomyces virginiae TaxID=1961 RepID=A0A0L8MGY8_STRVG
	UniRef100_A0A3B5ABU0 - beta-N-acetylhexosaminidase - 1.5e-147 506.4 0.1 1.9e-147 506.0 0.1 1.0 1 0 0 1 1 1 1 Beta-hexosaminidase n=2 Tax=Stegastes partitus TaxID=144197 RepID=A0A3B5ABU0_9TELE
	UniRef100_A0A351PWG3 - beta-N-acetylhexosaminidase - 1.5e-147 506.3 4.4 2.1e-147 505.8 4.4 1.0 1 0 0 1 1 1 1 Beta-N-acetylhexosaminidase n=2 Tax=Chitinophagaceae bacterium TaxID=1869212 RepID=A0A351PWG3_9BACT
	UniRef100_UPI00056741BE - beta-N-acetylhexosaminidase - 1.5e-147 506.3 0.1 1.8e-147 506.0 0.1 1.0 1 0 0 1 1 1 1 beta-N-acetylhexosaminidase n=1 Tax=Streptomyces sp. CNQ-525 TaxID=418855 RepID=UPI00056741BE
	UniRef100_UPI0003678AE3 - beta-N-acetylhexosaminidase - 1.5e-147 506.3 0.0 1.9e-147 506.0 0.0 1.1 1 0 0 1 1 1 1 hypothetical protein n=1 Tax=Acidobacteriaceae bacterium KBS 83 TaxID=1267533 RepID=UPI0003678AE3
	UniRef100_UPI000999087E - beta-N-acetylhexosaminidase - 1.5e-147 506.3 3.0 1.9e-147 506.0 3.0 1.0 1 0 0 1 1 1 1 beta-N-acetylglucosaminidase n=1 Tax=Elizabethkingia meningoseptica TaxID=238 RepID=UPI000999087E
	UniRef100_UPI000E4B90D2 - beta-N-acetylhexosaminidase - 1.5e-147 506.3 0.0 1.9e-147 506.0 0.0 1.0 1 0 0 1 1 1 1 beta-N-acetylhexosaminidase n=1 Tax=Bacteroides plebeius TaxID=310297 RepID=UPI000E4B90D2
	UniRef100_A0A2S2G638 - beta-N-acetylhexosaminidase - 1.5e-147 506.3 0.1 1.9e-147 506.0 0.1 1.0 1 0 0 1 1 1 1 Beta-N-acetylhexosaminidase n=1 Tax=Streptomyces sp. SM18 TaxID=1736046 RepID=A0A2S2G638_9ACTN
	UniRef100_A0A2G7DQ78 - beta-N-acetylhexosaminidase - 1.6e-147 506.3 0.3 1.9e-147 506.0 0.3 1.0 1 0 0 1 1 1 1 Hexosaminidase n=1 Tax=Streptomyces sp. 1 TaxID=492776 RepID=A0A2G7DQ78_9ACTN
	UniRef100_UPI0003F0A31D - beta-N-acetylhexosaminidase - 1.6e-147 506.3 0.0 2e-147 505.9 0.0 1.0 1 0 0 1 1 1 1 beta-hexosaminidase subunit beta n=1 Tax=Elephantulus edwardii TaxID=28737 RepID=UPI0003F0A31D
	UniRef100_UPI000733675C - beta-N-acetylhexosaminidase - 1.6e-147 506.2 2.6 2.1e-147 505.9 2.6 1.0 1 0 0 1 1 1 1 beta-hexosaminidase n=1 Tax=Xylella fastidiosa TaxID=2371 RepID=UPI000733675C
	UniRef100_A0A399SHF4 - beta-N-acetylhexosaminidase - 1.6e-147 506.2 4.4 2e-147 505.9 4.4 1.0 1 0 0 1 1 1 1 Beta-N-acetylhexosaminidase n=1 Tax=Pontibacter sp. KIRAN TaxID=2304593 RepID=A0A399SHF4_9BACT
	UniRef100_UPI000DEEC8A8 - beta-N-acetylhexosaminidase - 1.6e-147 506.2 0.1 2e-147 505.9 0.1 1.1 1 0 0 1 1 1 1 beta-N-acetylhexosaminidase n=1 Tax=Chitinophagaceae bacterium N24 TaxID=2268757 RepID=UPI000DEEC8A8
	UniRef100_A0A2E6SY30 - beta-N-acetylhexosaminidase - 1.6e-147 506.2 1.1 1.9e-147 506.0 1.1 1.0 1 0 0 1 1 1 1 Beta-hexosaminidase n=1 Tax=Flavobacteriales bacterium TaxID=2021391 RepID=A0A2E6SY30_9FLAO
	UniRef100_A0A1H4EPV8 - beta-N-acetylhexosaminidase - 1.6e-147 506.2 0.9 2.1e-147 505.8 0.9 1.0 1 0 0 1 1 1 1 Hexosaminidase n=1 Tax=Chitinophaga terrae Kim and Jung 2007 TaxID=408074 RepID=A0A1H4EPV8_9BACT
	UniRef100_A0A1A7R3G7 - beta-N-acetylhexosaminidase - 1.6e-147 506.2 0.8 1.9e-147 506.0 0.8 1.0 1 0 0 1 1 1 1 Glycoside hydrolase family 20 n=1 Tax=Gelidibacter algens TaxID=49280 RepID=A0A1A7R3G7_9FLAO
	UniRef100_U5C423 - beta-N-acetylhexosaminidase - 1.6e-147 506.2 1.9 1.8e-147 506.0 1.9 1.0 1 0 0 1 1 1 1 Uncharacterized protein n=2 Tax=Cytophagaceae TaxID=89373 RepID=U5C423_9BACT
	UniRef100_A0A1K1R8S9 - beta-N-acetylhexosaminidase - 1.7e-147 506.2 1.6 2.2e-147 505.8 1.6 1.0 1 0 0 1 1 1 1 Hexosaminidase n=1 Tax=Luteibacter sp. UNCMF366Tsu5.1 TaxID=1502758 RepID=A0A1K1R8S9_9GAMM
	UniRef100_UPI000DA6534C - beta-N-acetylhexosaminidase - 1.7e-147 506.2 0.1 2.2e-147 505.8 0.1 1.0 1 0 0 1 1 1 1 beta-hexosaminidase n=1 Tax=Hymenobacter sp. ELS1360 TaxID=2218621 RepID=UPI000DA6534C
	UniRef100_A0A0M9Y630 - beta-N-acetylhexosaminidase - 1.7e-147 506.1 0.0 2.1e-147 505.9 0.0 1.0 1 0 0 1 1 1 1 Beta-N-acetylhexosaminidase n=1 Tax=Streptomyces sp. WM6368 TaxID=1415554 RepID=A0A0M9Y630_9ACTN
	UniRef100_UPI000E5D7F92 - beta-N-acetylhexosaminidase - 1.7e-147 506.1 0.0 2.2e-147 505.7 0.0 1.0 1 0 0 1 1 1 1 hypothetical protein n=1 Tax=Bacteroides thetaiotaomicron TaxID=818 RepID=UPI000E5D7F92
	UniRef100_A0A366BNI3 - beta-N-acetylhexosaminidase - 1.7e-147 506.1 2.2 2.3e-147 505.7 2.2 1.1 1 0 0 1 1 1 1 Beta-N-acetylhexosaminidase n=1 Tax=Flavobacterium sp. Kopri-42 TaxID=2259594 RepID=A0A366BNI3_9FLAO
	UniRef100_A0A0Q5R884 - beta-N-acetylhexosaminidase - 1.7e-147 506.1 0.0 2.3e-147 505.7 0.0 1.0 1 0 0 1 1 1 1 Beta-hexosaminidase n=1 Tax=Sphingomonas sp. Leaf357 TaxID=1736350 RepID=A0A0Q5R884_9SPHN
	UniRef100_UPI000A388C6A - beta-N-acetylhexosaminidase - 1.7e-147 506.1 0.2 2.1e-147 505.9 0.2 1.0 1 0 0 1 1 1 1 beta-N-acetylhexosaminidase n=1 Tax=Streptomyces sp. NRRL B-24572 TaxID=1962156 RepID=UPI000A388C6A
	UniRef100_UPI0009A50A60 - beta-N-acetylhexosaminidase - 1.7e-147 506.1 0.0 2.1e-147 505.8 0.0 1.0 1 0 0 1 1 1 1 beta-N-acetylhexosaminidase n=1 Tax=Streptomyces sp. 3211 TaxID=1964449 RepID=UPI0009A50A60
	UniRef100_A0A239IZG5 - beta-N-acetylhexosaminidase - 1.7e-147 506.1 0.0 2.1e-147 505.8 0.0 1.0 1 0 0 1 1 1 1 Hexosaminidase n=1 Tax=Streptomyces glauciniger TaxID=235986 RepID=A0A239IZG5_9ACTN
	UniRef100_A0A2K6FF79 - beta-N-acetylhexosaminidase - 1.8e-147 506.1 0.0 2.3e-147 505.7 0.0 1.0 1 0 0 1 1 1 1 Beta-hexosaminidase n=1 Tax=Propithecus coquereli TaxID=379532 RepID=A0A2K6FF79_PROCO
	UniRef100_F0FAP7 - beta-N-acetylhexosaminidase - 1.8e-147 506.1 0.8 2.3e-147 505.7 0.8 1.0 1 0 0 1 1 1 1 Glycosyl hydrolase family 20, catalytic domain protein n=1 Tax=Prevotella multiformis DSM 16608 TaxID=888743 RepID=F0FAP7_9BACT
	UniRef100_A0A374T9V3 - beta-N-acetylhexosaminidase - 1.8e-147 506.1 2.5 3.2e-147 505.2 2.5 1.3 1 1 0 1 1 1 1 Beta-N-acetylhexosaminidase n=1 Tax=Prevotella sp. TF12-30 TaxID=2292365 RepID=A0A374T9V3_9BACT
	UniRef100_A0A2D8UZM8 - beta-N-acetylhexosaminidase - 1.8e-147 506.1 0.1 2.2e-147 505.8 0.1 1.0 1 0 0 1 1 1 1 Beta-N-acetylglucosaminidase n=2 Tax=Verrucomicrobiales TaxID=48461 RepID=A0A2D8UZM8_9BACT
	UniRef100_UPI00080EE5DB - beta-N-acetylhexosaminidase - 1.8e-147 506.1 6.7 2.7e-147 505.5 6.7 1.2 1 0 0 1 1 1 1 beta-N-acetylhexosaminidase n=1 Tax=Vibrio splendidus TaxID=29497 RepID=UPI00080EE5DB
	UniRef100_UPI000E4C6859 - beta-N-acetylhexosaminidase - 1.8e-147 506.1 0.0 2.3e-147 505.7 0.0 1.0 1 0 0 1 1 1 1 beta-hexosaminidase n=1 Tax=Bacteroides stercoris TaxID=46506 RepID=UPI000E4C6859
	UniRef100_A0A2E7H583 - beta-N-acetylhexosaminidase - 1.8e-147 506.1 0.2 2.4e-147 505.7 0.2 1.0 1 0 0 1 1 1 1 Uncharacterized protein n=1 Tax=Crocinitomicaceae bacterium TaxID=2026728 RepID=A0A2E7H583_9FLAO
	UniRef100_R6JXB0 - beta-N-acetylhexosaminidase - 1.8e-147 506.0 0.1 2.3e-147 505.7 0.1 1.0 1 0 0 1 1 1 1 Beta-N-acetylhexosaminidase n=1 Tax=Akkermansia muciniphila CAG:154 TaxID=1263034 RepID=R6JXB0_9BACT
	UniRef100_D4IP61 - beta-N-acetylhexosaminidase - 1.8e-147 506.0 0.1 2.3e-147 505.7 0.1 1.0 1 0 0 1 1 1 1 N-acetyl-beta-hexosaminidase n=1 Tax=Alistipes shahii WAL 8301 TaxID=717959 RepID=D4IP61_9BACT
	UniRef100_A0A175Y2R8 - beta-N-acetylhexosaminidase - 1.8e-147 506.0 0.0 2.4e-147 505.7 0.0 1.0 1 0 0 1 1 1 1 Beta-hexosaminidase n=1 Tax=Sphingomonas melonis TY TaxID=621456 RepID=A0A175Y2R8_9SPHN
	UniRef100_A0A0X8G611 - beta-N-acetylhexosaminidase - 1.9e-147 506.0 0.2 2.3e-147 505.7 0.2 1.0 1 0 0 1 1 1 1 Beta-N-acetylhexosaminidase n=2 Tax=Lutibacter profundi TaxID=1622118 RepID=A0A0X8G611_9FLAO
	UniRef100_UPI00096F98E5 - beta-N-acetylhexosaminidase - 1.9e-147 506.0 0.1 2.3e-147 505.7 0.1 1.0 1 0 0 1 1 1 1 beta-N-acetylhexosaminidase n=1 Tax=Streptomyces amritsarensis TaxID=681158 RepID=UPI00096F98E5
	UniRef100_V8BMI2 - beta-N-acetylhexosaminidase - 1.9e-147 506.0 0.0 3.1e-147 505.3 0.0 1.2 1 1 0 1 1 1 1 Uncharacterized protein n=1 Tax=Prevotella oralis CC98A TaxID=1073367 RepID=V8BMI2_9BACT
	UniRef100_A0A2T5ZSV1 - beta-N-acetylhexosaminidase - 1.9e-147 506.0 2.8 2.2e-147 505.8 2.8 1.1 1 0 0 1 1 1 1 Hexosaminidase n=2 Tax=Pedobacter sp. YR016 TaxID=2135719 RepID=A0A2T5ZSV1_9SPHI
	UniRef100_UPI000997581B - beta-N-acetylhexosaminidase - 1.9e-147 506.0 0.0 2.4e-147 505.6 0.0 1.0 1 0 0 1 1 1 1 beta-N-acetylhexosaminidase n=1 Tax=Streptomyces sp. (strain SPB074) TaxID=465543 RepID=UPI000997581B
	UniRef100_A0A1R3GL85 - beta-N-acetylhexosaminidase - 1.9e-147 506.0 0.1 2.4e-147 505.6 0.1 1.0 1 0 0 1 1 1 1 Beta-hexosaminidase n=1 Tax=Corchorus capsularis TaxID=210143 RepID=A0A1R3GL85_COCAP
	UniRef100_UPI0006C5FFBA - beta-N-acetylhexosaminidase - 1.9e-147 506.0 0.0 2.5e-147 505.6 0.0 1.0 1 0 0 1 1 1 1 beta-N-acetylhexosaminidase n=1 Tax=Alistipes finegoldii TaxID=214856 RepID=UPI0006C5FFBA
	UniRef100_A0A1F0PNR4 - beta-N-acetylhexosaminidase - 1.9e-147 506.0 0.0 2.6e-147 505.6 0.0 1.0 1 0 0 1 1 1 1 Beta-N-acetylhexosaminidase n=1 Tax=Prevotella sp. HMSC077E09 TaxID=1739487 RepID=A0A1F0PNR4_9BACT
	UniRef100_Z4WVF6 - beta-N-acetylhexosaminidase - 1.9e-147 506.0 0.0 2.5e-147 505.6 0.0 1.1 1 0 0 1 1 1 1 Glycoside hydrolase, family 20, catalytic domain protein n=1 Tax=Porphyromonas catoniae ATCC 51270 TaxID=887901 RepID=Z4WVF6_9PORP
	UniRef100_UPI0004F28C8A - beta-N-acetylhexosaminidase - 2e-147 505.9 0.1 2.5e-147 505.6 0.1 1.0 1 0 0 1 1 1 1 beta-N-acetylhexosaminidase n=1 Tax=Akkermansia muciniphila TaxID=239935 RepID=UPI0004F28C8A
	UniRef100_A0A2T5Y9N6 - beta-N-acetylhexosaminidase - 2e-147 505.9 5.7 2.5e-147 505.6 5.7 1.0 1 0 0 1 1 1 1 Hexosaminidase n=1 Tax=Sphingobacterium faecium TaxID=34087 RepID=A0A2T5Y9N6_9SPHI
	UniRef100_A0A1D2TVG1 - beta-N-acetylhexosaminidase - 2e-147 505.9 0.1 2.5e-147 505.6 0.1 1.0 1 0 0 1 1 1 1 Beta-hexosaminidase n=1 Tax=Phenylobacterium sp. SCN 69-14 TaxID=1660128 RepID=A0A1D2TVG1_9CAUL
	UniRef100_A0A0Q4RBD4 - beta-N-acetylhexosaminidase - 2e-147 505.9 0.0 2.6e-147 505.5 0.0 1.0 1 0 0 1 1 1 1 Beta-hexosaminidase n=1 Tax=Sphingomonas sp. Leaf242 TaxID=1736304 RepID=A0A0Q4RBD4_9SPHN
	UniRef100_UPI000777EE0C - beta-N-acetylhexosaminidase - 2.1e-147 505.9 0.1 2.8e-147 505.4 0.1 1.0 1 0 0 1 1 1 1 beta-hexosaminidase subunit beta n=1 Tax=Coturnix japonica TaxID=93934 RepID=UPI000777EE0C
	UniRef100_A0A1L3ES11 - beta-N-acetylhexosaminidase - 2.1e-147 505.8 0.5 2.7e-147 505.5 0.5 1.0 1 0 0 1 1 1 1 Uncharacterized protein n=1 Tax=Luteibacter rhizovicinus DSM 16549 TaxID=1440763 RepID=A0A1L3ES11_9GAMM
	UniRef100_A0A2P7QM16 - beta-N-acetylhexosaminidase - 2.1e-147 505.8 0.0 2.7e-147 505.5 0.0 1.0 1 0 0 1 1 1 1 Beta-hexosaminidase n=1 Tax=Sphingosinicella sp. GL-C-18 TaxID=2116704 RepID=A0A2P7QM16_9SPHN
	UniRef100_A0A0F7N259 - beta-N-acetylhexosaminidase - 2.1e-147 505.8 0.0 2.8e-147 505.4 0.0 1.0 1 0 0 1 1 1 1 Beta-N-acetylhexosaminidase n=1 Tax=Streptomyces sp. CNQ-509 TaxID=444103 RepID=A0A0F7N259_9ACTN
	UniRef100_UPI000DB91421 - beta-N-acetylhexosaminidase - 2.1e-147 505.8 0.1 2.7e-147 505.5 0.1 1.1 1 0 0 1 1 1 1 beta-N-acetylhexosaminidase n=1 Tax=Chitinophaga dinghuensis TaxID=1539050 RepID=UPI000DB91421
	UniRef100_UPI000E721579 - beta-N-acetylhexosaminidase - 2.1e-147 505.8 5.0 2.7e-147 505.5 5.0 1.0 1 0 0 1 1 1 1 beta-N-acetylglucosaminidase n=1 Tax=Sphingobacterium detergens TaxID=1145106 RepID=UPI000E721579
	UniRef100_A0A1G1SUM0 - beta-N-acetylhexosaminidase - 2.1e-147 505.8 0.0 2.7e-147 505.5 0.0 1.0 1 0 0 1 1 1 1 Uncharacterized protein n=1 Tax=Hymenobacter glacialis TaxID=1908236 RepID=A0A1G1SUM0_9BACT
	UniRef100_A0A2G6VQ80 - beta-N-acetylhexosaminidase - 2.1e-147 505.8 5.6 2.8e-147 505.4 5.6 1.1 1 0 0 1 1 1 1 GDSL-like lipase/acylhydrolase family protein n=1 Tax=Flavobacterium sp. 2 TaxID=308053 RepID=A0A2G6VQ80_9FLAO
	UniRef100_UPI000567290C - beta-N-acetylhexosaminidase - 2.2e-147 505.8 0.0 2.6e-147 505.5 0.0 1.0 1 0 0 1 1 1 1 beta-N-acetylhexosaminidase n=1 Tax=Streptomyces yeochonensis TaxID=89050 RepID=UPI000567290C
	UniRef100_A0A345WTH5 - beta-N-acetylhexosaminidase - 2.2e-147 505.8 0.0 2.9e-147 505.4 0.0 1.0 1 0 0 1 1 1 1 Beta-hexosaminidase n=1 Tax=Sphingomonas sp. FARSPH TaxID=2219696 RepID=A0A345WTH5_9SPHN
	UniRef100_UPI000E5A9C5D - beta-N-acetylhexosaminidase - 2.2e-147 505.8 0.2 2.7e-147 505.5 0.2 1.0 1 0 0 1 1 1 1 beta-N-acetylhexosaminidase n=1 Tax=Streptomyces sp. NEAU-SSA 1 TaxID=2315329 RepID=UPI000E5A9C5D
	UniRef100_J9GCD0 - beta-N-acetylhexosaminidase - 2.2e-147 505.8 0.0 2.9e-147 505.4 0.0 1.0 1 0 0 1 1 1 1 Beta-hexosaminidase n=1 Tax=gut metagenome TaxID=749906 RepID=J9GCD0_9ZZZZ
	UniRef100_UPI000931A513 - beta-N-acetylhexosaminidase - 2.2e-147 505.8 1.5 2.9e-147 505.4 1.5 1.0 1 0 0 1 1 1 1 hypothetical protein n=1 Tax=Porphyromonadaceae bacterium FC4 TaxID=1720317 RepID=UPI000931A513
	UniRef100_UPI0003C17CA6 - beta-N-acetylhexosaminidase - 2.2e-147 505.8 0.2 2.8e-147 505.4 0.2 1.0 1 0 0 1 1 1 1 beta-hexosaminidase subunit beta isoform X1 n=1 Tax=Latimeria chalumnae TaxID=7897 RepID=UPI0003C17CA6
	UniRef100_UPI000F496A55 - beta-N-acetylhexosaminidase - 2.2e-147 505.7 0.1 2.7e-147 505.5 0.1 1.0 1 0 0 1 1 1 1 beta-N-acetylhexosaminidase n=1 Tax=Streptomyces sp. 844.5 TaxID=2485140 RepID=UPI000F496A55
	UniRef100_G2GFB3 - beta-N-acetylhexosaminidase - 2.2e-147 505.7 0.2 2.8e-147 505.4 0.2 1.0 1 0 0 1 1 1 1 Sugar hydrolase n=1 Tax=Streptomyces zinciresistens K42 TaxID=700597 RepID=G2GFB3_9ACTN
	UniRef100_UPI0005AAAEC6 - beta-N-acetylhexosaminidase - 2.3e-147 505.7 0.4 2.7e-147 505.5 0.4 1.0 1 0 0 1 1 1 1 beta-N-acetylhexosaminidase n=1 Tax=Streptacidiphilus neutrinimicus TaxID=105420 RepID=UPI0005AAAEC6
	UniRef100_A0A365XY83 - beta-N-acetylhexosaminidase - 2.3e-147 505.7 4.0 2.7e-147 505.5 4.0 1.0 1 0 0 1 1 1 1 Glycoside hydrolase family 20 n=1 Tax=Chitinophaga sp. GDMCC 1.1325 TaxID=2184080 RepID=A0A365XY83_9BACT
	UniRef100_I9SRZ0 - beta-N-acetylhexosaminidase - 2.3e-147 505.7 0.0 2.9e-147 505.4 0.0 1.0 1 0 0 1 1 1 1 Uncharacterized protein n=1 Tax=Bacteroides salyersiae CL02T12C01 TaxID=997887 RepID=I9SRZ0_9BACE
	UniRef100_A0A1E5PRN3 - beta-N-acetylhexosaminidase - 2.3e-147 505.7 0.0 2.8e-147 505.4 0.0 1.0 1 0 0 1 1 1 1 Beta-N-acetylhexosaminidase n=1 Tax=Streptomyces subrutilus TaxID=36818 RepID=A0A1E5PRN3_9ACTN
	UniRef100_R7PC61 - beta-N-acetylhexosaminidase - 2.3e-147 505.7 1.0 2.9e-147 505.4 1.0 1.0 1 0 0 1 1 1 1 Glycosyl hydrolase family 20 catalytic domain protein n=1 Tax=Prevotella sp. CAG:617 TaxID=1262933 RepID=R7PC61_9BACT
	UniRef100_W6TYK7 - beta-N-acetylhexosaminidase - 2.3e-147 505.7 1.4 3e-147 505.3 1.4 1.0 1 0 0 1 1 1 1 Uncharacterized protein n=1 Tax=Pedobacter sp. V48 TaxID=509635 RepID=W6TYK7_9SPHI
	UniRef100_C2FX43 - beta-N-acetylhexosaminidase - 2.4e-147 505.7 0.5 3.2e-147 505.3 0.5 1.0 1 0 0 1 1 1 1 Glycosyl hydrolase family 20, catalytic domain protein n=1 Tax=Sphingobacterium spiritivorum ATCC 33300 TaxID=525372 RepID=C2FX43_9SPHI
	UniRef100_A0A1M3DAB4 - beta-N-acetylhexosaminidase - 2.4e-147 505.7 0.0 3.1e-147 505.3 0.0 1.0 1 0 0 1 1 1 1 Beta-hexosaminidase n=1 Tax=Sphingomonas sp. 67-36 TaxID=1895849 RepID=A0A1M3DAB4_9SPHN
	UniRef100_A0A2P9F5X5 - beta-N-acetylhexosaminidase - 2.4e-147 505.7 0.1 3.1e-147 505.3 0.1 1.0 1 0 0 1 1 1 1 Beta-hexosaminidase n=2 Tax=Streptomyces sp. MA5143a TaxID=2083010 RepID=A0A2P9F5X5_9ACTN
	UniRef100_UPI000B4F8AA5 - beta-N-acetylhexosaminidase - 2.4e-147 505.7 0.0 3e-147 505.3 0.0 1.0 1 0 0 1 1 1 1 beta-hexosaminidase subunit beta n=1 Tax=Meriones unguiculatus TaxID=10047 RepID=UPI000B4F8AA5
	UniRef100_A0A379EEI2 - beta-N-acetylhexosaminidase - 2.4e-147 505.7 1.1 2.9e-147 505.4 1.1 1.0 1 0 0 1 1 1 1 Beta-hexosaminidase n=1 Tax=Prevotella denticola TaxID=28129 RepID=A0A379EEI2_9BACT
	UniRef100_A0A369Q974 - beta-N-acetylhexosaminidase - 2.4e-147 505.7 0.2 2.9e-147 505.4 0.2 1.0 1 0 0 1 1 1 1 Beta-N-acetylhexosaminidase n=1 Tax=Adhaeribacter sp. HMF7616 TaxID=2072847 RepID=A0A369Q974_9BACT
	UniRef100_A0A1H6LDU6 - beta-N-acetylhexosaminidase - 2.4e-147 505.6 1.3 3.2e-147 505.3 1.3 1.1 1 0 0 1 1 1 1 Beta-hexosaminidase n=2 Tax=Akkermansia glycaniphila TaxID=1679444 RepID=A0A1H6LDU6_9BACT
	UniRef100_UPI0004BECE48 - beta-N-acetylhexosaminidase - 2.4e-147 505.6 0.0 2.9e-147 505.4 0.0 1.0 1 0 0 1 1 1 1 beta-N-acetylhexosaminidase n=1 Tax=Streptomyces sp. NRRL WC-3626 TaxID=1463926 RepID=UPI0004BECE48
	UniRef100_A0A1M3D3K9 - beta-N-acetylhexosaminidase - 2.4e-147 505.6 0.3 3.2e-147 505.2 0.3 1.0 1 0 0 1 1 1 1 Uncharacterized protein n=1 Tax=Bacteroidetes bacterium 41-46 TaxID=1895922 RepID=A0A1M3D3K9_9BACT
	UniRef100_A0A2N7IGF7 - beta-N-acetylhexosaminidase - 2.4e-147 505.6 6.8 3.7e-147 505.0 6.8 1.2 1 0 0 1 1 1 1 Beta-N-acetylhexosaminidase n=1 Tax=Vibrio lentus TaxID=136468 RepID=A0A2N7IGF7_9VIBR
	UniRef100_UPI000E27A032 - beta-N-acetylhexosaminidase - 2.5e-147 505.6 0.1 3.2e-147 505.2 0.1 1.0 1 0 0 1 1 1 1 beta-hexosaminidase n=1 Tax=Sphingomonas crusticola TaxID=1697973 RepID=UPI000E27A032
	UniRef100_UPI0006E29E2B - beta-N-acetylhexosaminidase - 2.5e-147 505.6 0.0 3.3e-147 505.2 0.0 1.0 1 0 0 1 1 1 1 beta-N-acetylhexosaminidase n=1 Tax=Streptomyces graminilatus TaxID=1464070 RepID=UPI0006E29E2B
	UniRef100_UPI0004C72AAA - beta-N-acetylhexosaminidase - 2.5e-147 505.6 0.1 3.4e-147 505.1 0.1 1.0 1 0 0 1 1 1 1 beta-N-acetylhexosaminidase n=1 Tax=Streptomyces sp. NRRL WC-3549 TaxID=1463925 RepID=UPI0004C72AAA
	UniRef100_UPI0003695A20 - beta-N-acetylhexosaminidase - 2.5e-147 505.6 0.1 3.1e-147 505.3 0.1 1.0 1 0 0 1 1 1 1 hypothetical protein n=1 Tax=Streptomyces sp. CNY243 TaxID=1169161 RepID=UPI0003695A20
	UniRef100_A0A015NVR9 - beta-N-acetylhexosaminidase - 2.5e-147 505.6 0.0 3e-147 505.3 0.0 1.0 1 0 0 1 1 1 1 Chitobiase/beta-hexosaminidase C-terminal domain protein n=2 Tax=Bacteroides fragilis TaxID=817 RepID=A0A015NVR9_BACFG
	UniRef100_P07686 - beta-N-acetylhexosaminidase - 2.5e-147 505.6 0.1 3.4e-147 505.2 0.1 1.0 1 0 0 1 1 1 1 Beta-hexosaminidase subunit beta n=9 Tax=Homo sapiens TaxID=9606 RepID=HEXB_HUMAN
	UniRef100_A0A154PNT4 - beta-N-acetylhexosaminidase - 2.5e-147 505.6 0.0 3.4e-147 505.2 0.0 1.0 1 0 0 1 1 1 1 Beta-hexosaminidase n=1 Tax=Dufourea novaeangliae TaxID=178035 RepID=A0A154PNT4_9HYME
	UniRef100_UPI0009E62BE3 - beta-N-acetylhexosaminidase - 2.6e-147 505.6 0.1 3.5e-147 505.1 0.1 1.1 1 0 0 1 1 1 1 hypothetical protein n=1 Tax=Hymenobacter terrenus TaxID=1629124 RepID=UPI0009E62BE3
	UniRef100_UPI000E516206 - beta-N-acetylhexosaminidase - 2.6e-147 505.5 0.0 3.3e-147 505.2 0.0 1.0 1 0 0 1 1 1 1 beta-hexosaminidase n=1 Tax=Bacteroides stercoris TaxID=46506 RepID=UPI000E516206
	UniRef100_A0A1I2KU97 - beta-N-acetylhexosaminidase - 2.6e-147 505.5 1.3 2.9e-147 505.4 1.3 1.0 1 0 0 1 1 1 1 Hexosaminidase n=1 Tax=Sunxiuqinia elliptica TaxID=655355 RepID=A0A1I2KU97_9BACT
	UniRef100_R5FLZ3 - beta-N-acetylhexosaminidase - 2.6e-147 505.5 0.1 3.5e-147 505.1 0.1 1.0 1 0 0 1 1 1 1 Uncharacterized protein n=1 Tax=Prevotella sp. CAG:924 TaxID=1262938 RepID=R5FLZ3_9BACT
	UniRef100_A0A1Q5MF01 - beta-N-acetylhexosaminidase - 2.6e-147 505.5 0.2 3.2e-147 505.3 0.2 1.0 1 0 0 1 1 1 1 Beta-N-acetylhexosaminidase n=1 Tax=Streptomyces sp. CB02400 TaxID=1703944 RepID=A0A1Q5MF01_9ACTN
	UniRef100_UPI000332D63D - beta-N-acetylhexosaminidase - 2.6e-147 505.5 2.8 3.4e-147 505.2 2.8 1.0 1 0 0 1 1 1 1 beta-hexosaminidase n=1 Tax=Elizabethkingia meningoseptica TaxID=238 RepID=UPI000332D63D
	UniRef100_A0A1S2Y0D7 - beta-N-acetylhexosaminidase - 2.6e-147 505.5 0.1 3.4e-147 505.1 0.1 1.0 1 0 0 1 1 1 1 Beta-hexosaminidase n=1 Tax=Cicer arietinum TaxID=3827 RepID=A0A1S2Y0D7_CICAR
	UniRef100_A0A2H3XSQ8 - beta-N-acetylhexosaminidase - 2.7e-147 505.5 0.0 3.4e-147 505.1 0.0 1.0 1 0 0 1 1 1 1 Beta-hexosaminidase n=1 Tax=Phoenix dactylifera TaxID=42345 RepID=A0A2H3XSQ8_PHODC
	UniRef100_A0A2T7VXR7 - beta-N-acetylhexosaminidase - 2.7e-147 505.5 0.0 3.4e-147 505.1 0.0 1.0 1 0 0 1 1 1 1 Beta-hexosaminidase n=2 Tax=Bacteria TaxID=2 RepID=A0A2T7VXR7_9MICC
	UniRef100_A0A2W2E966 - beta-N-acetylhexosaminidase - 2.7e-147 505.5 0.0 3.3e-147 505.2 0.0 1.0 1 0 0 1 1 1 1 Beta-N-acetylhexosaminidase n=1 Tax=Nonomuraea sp. KC333 TaxID=2070368 RepID=A0A2W2E966_9ACTN
	UniRef100_A0A2D1U4L8 - beta-N-acetylhexosaminidase - 2.7e-147 505.5 3.2 3.5e-147 505.1 3.2 1.1 1 0 0 1 1 1 1 Uncharacterized protein n=1 Tax=Pedobacter ginsengisoli TaxID=363852 RepID=A0A2D1U4L8_9SPHI
	UniRef100_UPI000B3DE4BD - beta-N-acetylhexosaminidase - 2.7e-147 505.5 0.1 3.6e-147 505.1 0.1 1.0 1 0 0 1 1 1 1 beta-hexosaminidase subunit beta n=1 Tax=Numida meleagris TaxID=8996 RepID=UPI000B3DE4BD
	UniRef100_A0A2E7NC64 - beta-N-acetylhexosaminidase - 2.7e-147 505.5 0.0 3.6e-147 505.1 0.0 1.0 1 0 0 1 1 1 1 Beta-N-acetylhexosaminidase n=1 Tax=Acidobacteria bacterium TaxID=1978231 RepID=A0A2E7NC64_9BACT
	UniRef100_A0A1Y5K035 - beta-N-acetylhexosaminidase - 2.7e-147 505.5 0.6 3.5e-147 505.1 0.6 1.1 1 0 0 1 1 1 1 Uncharacterized protein n=1 Tax=Pseudoalteromonas sp. A601 TaxID=1967839 RepID=A0A1Y5K035_9GAMM
	UniRef100_UPI0006E41FC0 - beta-N-acetylhexosaminidase - 2.7e-147 505.5 0.0 3.3e-147 505.2 0.0 1.0 1 0 0 1 1 1 1 beta-N-acetylhexosaminidase n=1 Tax=Streptomyces prasinus TaxID=67345 RepID=UPI0006E41FC0
	UniRef100_UPI000D372611 - beta-N-acetylhexosaminidase - 2.8e-147 505.4 6.1 4.2e-147 504.8 6.1 1.2 1 0 0 1 1 1 1 beta-N-acetylhexosaminidase n=1 Tax=Vibrio splendidus TaxID=29497 RepID=UPI000D372611
	UniRef100_A0A371Q7J9 - beta-N-acetylhexosaminidase - 2.8e-147 505.4 0.1 3.6e-147 505.1 0.1 1.0 1 0 0 1 1 1 1 Beta-N-acetylhexosaminidase n=1 Tax=Streptomyces sp. NEAU-D10 TaxID=2293571 RepID=A0A371Q7J9_9ACTN
	UniRef100_UPI0008367A36 - beta-N-acetylhexosaminidase - 2.8e-147 505.4 0.0 3.3e-147 505.2 0.0 1.0 1 0 0 1 1 1 1 beta-N-acetylhexosaminidase n=1 Tax=Actinomadura hibisca TaxID=68565 RepID=UPI0008367A36
	UniRef100_A0A348V9Y3 - beta-N-acetylhexosaminidase - 2.8e-147 505.4 0.5 3.6e-147 505.1 0.5 1.0 1 0 0 1 1 1 1 Glycoside hydrolase family 20 n=1 Tax=Porphyromonadaceae bacterium TaxID=2049046 RepID=A0A348V9Y3_9PORP
	UniRef100_A0A2W7RJ03 - beta-N-acetylhexosaminidase - 2.8e-147 505.4 0.7 3.7e-147 505.0 0.7 1.0 1 0 0 1 1 1 1 Hexosaminidase n=1 Tax=Algoriphagus chordae TaxID=237019 RepID=A0A2W7RJ03_9BACT
	UniRef100_A0A2L0N6N6 - beta-N-acetylhexosaminidase - 2.9e-147 505.4 0.0 3.4e-147 505.1 0.0 1.0 1 0 0 1 1 1 1 Beta-N-acetylhexosaminidase n=1 Tax=Streptomyces sp. CB01881 TaxID=2078691 RepID=A0A2L0N6N6_9ACTN
	UniRef100_R6T5N3 - beta-N-acetylhexosaminidase - 2.9e-147 505.4 0.0 3.8e-147 505.0 0.0 1.1 1 0 0 1 1 1 1 Uncharacterized protein n=1 Tax=Bacteroides sp. CAG:770 TaxID=1262751 RepID=R6T5N3_9BACE
	UniRef100_UPI00099B54F1 - beta-N-acetylhexosaminidase - 2.9e-147 505.4 0.1 3.5e-147 505.1 0.1 1.0 1 0 0 1 1 1 1 beta-N-acetylhexosaminidase n=1 Tax=Streptomyces vietnamensis TaxID=362257 RepID=UPI00099B54F1
	UniRef100_A0A1S2ZFG4 - beta-N-acetylhexosaminidase - 2.9e-147 505.4 0.0 3.8e-147 505.0 0.0 1.0 1 0 0 1 1 1 1 Beta-hexosaminidase n=1 Tax=Erinaceus europaeus TaxID=9365 RepID=A0A1S2ZFG4_ERIEU
	UniRef100_A0A285XWU9 - beta-N-acetylhexosaminidase - 2.9e-147 505.4 0.1 3.6e-147 505.1 0.1 1.0 1 0 0 1 1 1 1 Hexosaminidase n=2 Tax=Curtobacterium sp. 314Chir4.1 TaxID=1279028 RepID=A0A285XWU9_9MICO
	UniRef100_A0A1G7KTP5 - beta-N-acetylhexosaminidase - 2.9e-147 505.4 1.0 3.8e-147 505.0 1.0 1.0 1 0 0 1 1 1 1 Hexosaminidase n=1 Tax=Mucilaginibacter pineti TaxID=1391627 RepID=A0A1G7KTP5_9SPHI
	UniRef100_A0A2A4R780 - beta-N-acetylhexosaminidase - 3e-147 505.3 8.6 3.8e-147 505.0 8.6 1.0 1 0 0 1 1 1 1 Uncharacterized protein n=1 Tax=Flavobacteriaceae bacterium TaxID=1871037 RepID=A0A2A4R780_9FLAO
	UniRef100_A0A077XRI9 - beta-N-acetylhexosaminidase - 3e-147 505.3 7.2 3.7e-147 505.0 7.2 1.0 1 0 0 1 1 1 1 Beta-N-acetylhexosaminidase n=2 Tax=Sphingobacterium TaxID=28453 RepID=A0A077XRI9_9SPHI
	UniRef100_UPI0004BD3E6D - beta-N-acetylhexosaminidase - 3e-147 505.3 0.4 3.7e-147 505.0 0.4 1.0 1 0 0 1 1 1 1 beta-N-acetylhexosaminidase n=1 Tax=Streptomyces TaxID=1883 RepID=UPI0004BD3E6D
	UniRef100_UPI0004C6EEF4 - beta-N-acetylhexosaminidase - 3.1e-147 505.3 0.0 3.8e-147 505.0 0.0 1.0 1 0 0 1 1 1 1 beta-N-acetylhexosaminidase n=1 Tax=Streptomyces sp. NRRL B-24720 TaxID=1476876 RepID=UPI0004C6EEF4
	UniRef100_UPI0004705C71 - beta-N-acetylhexosaminidase - 3.1e-147 505.3 0.1 3.9e-147 504.9 0.1 1.0 1 0 0 1 1 1 1 beta-N-acetylhexosaminidase n=1 Tax=Bacteroides sp. 14(A) TaxID=1163670 RepID=UPI0004705C71
	UniRef100_A0A1E4JW55 - beta-N-acetylhexosaminidase - 3.1e-147 505.3 0.6 4.2e-147 504.8 0.6 1.0 1 0 0 1 1 1 1 Uncharacterized protein n=2 Tax=Xanthomonadales TaxID=135614 RepID=A0A1E4JW55_9GAMM
	UniRef100_UPI00076A9A0C - beta-N-acetylhexosaminidase - 3.1e-147 505.3 5.8 4.8e-147 504.7 5.8 1.2 1 0 0 1 1 1 1 beta-N-acetylhexosaminidase n=1 Tax=Vibrio splendidus TaxID=29497 RepID=UPI00076A9A0C
	UniRef100_A0A1X9Z8U6 - beta-N-acetylhexosaminidase - 3.2e-147 505.2 1.0 3.9e-147 505.0 1.0 1.0 1 0 0 1 1 1 1 Uncharacterized protein n=1 Tax=Sphingobacteriaceae bacterium GW460-11-11-14-LB5 TaxID=1986952 RepID=A0A1X9Z8U6_9SPHI
	UniRef100_UPI000EA9A89A - beta-N-acetylhexosaminidase - 3.2e-147 505.2 0.0 3.9e-147 504.9 0.0 1.0 1 0 0 1 1 1 1 beta-hexosaminidase subunit beta n=1 Tax=Pseudonaja textilis TaxID=8673 RepID=UPI000EA9A89A
	UniRef100_A0A0E2SRL6 - beta-N-acetylhexosaminidase - 3.2e-147 505.2 0.0 3.8e-147 505.0 0.0 1.0 1 0 0 1 1 1 1 Chitobiase/beta-hexosaminidase C-terminal domain protein n=2 Tax=Bacteroides fragilis TaxID=817 RepID=A0A0E2SRL6_BACFG
	UniRef100_A0A239RGH4 - beta-N-acetylhexosaminidase - 3.3e-147 505.2 0.0 4.2e-147 504.8 0.0 1.0 1 0 0 1 1 1 1 Hexosaminidase n=2 Tax=Prevotellaceae TaxID=171552 RepID=A0A239RGH4_9BACT
	UniRef100_UPI0006CA025E - beta-N-acetylhexosaminidase - 3.3e-147 505.2 6.3 5e-147 504.6 6.3 1.2 1 0 0 1 1 1 1 beta-N-acetylhexosaminidase n=1 Tax=Vibrio splendidus TaxID=29497 RepID=UPI0006CA025E
	UniRef100_A0A0A7HUE2 - beta-N-acetylhexosaminidase - 3.3e-147 505.2 0.0 4.2e-147 504.8 0.0 1.0 1 0 0 1 1 1 1 Beta-hexosaminidase n=1 Tax=Heterocephalus glaber TaxID=10181 RepID=A0A0A7HUE2_HETGA
	UniRef100_A0A016A8X0 - beta-N-acetylhexosaminidase - 3.3e-147 505.2 0.0 3.9e-147 504.9 0.0 1.0 1 0 0 1 1 1 1 Chitobiase/beta-hexosaminidase C-terminal domain protein n=2 Tax=Bacteroides fragilis TaxID=817 RepID=A0A016A8X0_BACFG
	UniRef100_UPI000E5443D0 - beta-N-acetylhexosaminidase - 3.3e-147 505.2 0.1 4.2e-147 504.8 0.1 1.0 1 0 0 1 1 1 1 beta-N-acetylhexosaminidase n=1 Tax=Bacteroides cellulosilyticus TaxID=246787 RepID=UPI000E5443D0
	UniRef100_A0A1M7ZJE1 - beta-N-acetylhexosaminidase - 3.4e-147 505.2 0.1 4.2e-147 504.8 0.1 1.0 1 0 0 1 1 1 1 Hexosaminidase n=1 Tax=Algoriphagus zhangzhouensis TaxID=1073327 RepID=A0A1M7ZJE1_9BACT
	UniRef100_UPI0007DC841F - beta-N-acetylhexosaminidase - 3.4e-147 505.2 0.2 4.3e-147 504.8 0.2 1.0 1 0 0 1 1 1 1 beta-hexosaminidase subunit beta isoform X1 n=1 Tax=Cynoglossus semilaevis TaxID=244447 RepID=UPI0007DC841F
	UniRef100_UPI0006B0035B - beta-N-acetylhexosaminidase - 3.4e-147 505.2 0.0 4.2e-147 504.8 0.0 1.0 1 0 0 1 1 1 1 beta-N-acetylhexosaminidase n=1 Tax=Streptomyces sp. XY413 TaxID=1519479 RepID=UPI0006B0035B
	UniRef100_A0A327VS10 - beta-N-acetylhexosaminidase - 3.4e-147 505.1 0.2 4e-147 504.9 0.2 1.1 1 0 0 1 1 1 1 Hexosaminidase n=1 Tax=Chitinophaga dinghuensis TaxID=1539050 RepID=A0A327VS10_9BACT
	UniRef100_UPI0005776C61 - beta-N-acetylhexosaminidase - 3.4e-147 505.1 0.2 4.5e-147 504.7 0.2 1.0 1 0 0 1 1 1 1 beta-hexosaminidase subunit beta isoform X2 n=1 Tax=Esox lucius TaxID=8010 RepID=UPI0005776C61
	UniRef100_UPI0004C700D5 - beta-N-acetylhexosaminidase - 3.4e-147 505.1 0.2 4.5e-147 504.8 0.2 1.0 1 0 0 1 1 1 1 beta-N-acetylhexosaminidase n=1 Tax=Streptomyces sp. NRRL F-5630 TaxID=1463864 RepID=UPI0004C700D5
	UniRef100_A0A2V2AP55 - beta-N-acetylhexosaminidase - 3.4e-147 505.1 0.3 4.2e-147 504.8 0.3 1.0 1 0 0 1 1 1 1 Hexosaminidase n=1 Tax=Streptomyces sp. CG 926 TaxID=1882405 RepID=A0A2V2AP55_9ACTN
	UniRef100_A0A016ED04 - beta-N-acetylhexosaminidase - 3.5e-147 505.1 0.0 4.1e-147 504.9 0.0 1.0 1 0 0 1 1 1 1 Chitobiase/beta-hexosaminidase C-terminal domain protein n=2 Tax=Bacteroides fragilis TaxID=817 RepID=A0A016ED04_BACFG
	UniRef100_A2DP05 - beta-N-acetylhexosaminidase - 3.5e-147 505.1 2.7 4.4e-147 504.8 2.7 1.1 1 0 0 1 1 1 1 Glycosyl hydrolase family 20, catalytic domain containing protein n=1 Tax=Trichomonas vaginalis TaxID=5722 RepID=A2DP05_TRIVA
	UniRef100_UPI000372B7AC - beta-N-acetylhexosaminidase - 3.6e-147 505.1 0.1 4.4e-147 504.8 0.1 1.0 1 0 0 1 1 1 1 hypothetical protein n=1 Tax=Streptomyces sp. BoleA5 TaxID=1157637 RepID=UPI000372B7AC
	UniRef100_UPI000372335D - beta-N-acetylhexosaminidase - 3.6e-147 505.1 0.4 4.4e-147 504.8 0.4 1.0 1 0 0 1 1 1 1 beta-N-acetylhexosaminidase n=1 Tax=Streptomyces purpureus TaxID=1951 RepID=UPI000372335D
	UniRef100_UPI0005257CDD - beta-N-acetylhexosaminidase - 3.6e-147 505.1 0.2 4.3e-147 504.8 0.2 1.0 1 0 0 1 1 1 1 beta-N-acetylhexosaminidase n=1 Tax=Streptomyces virginiae TaxID=1961 RepID=UPI0005257CDD
	UniRef100_A0A0C1XBP3 - beta-N-acetylhexosaminidase - 3.6e-147 505.1 0.1 4.4e-147 504.8 0.1 1.0 1 0 0 1 1 1 1 Beta-N-acetylhexosaminidase n=1 Tax=Streptomyces sp. AcH 505 TaxID=352211 RepID=A0A0C1XBP3_9ACTN
	UniRef100_A0A2N8IPX9 - beta-N-acetylhexosaminidase - 3.6e-147 505.0 0.1 4.7e-147 504.7 0.1 1.0 1 0 0 1 1 1 1 Beta-N-acetylhexosaminidase n=1 Tax=Akkermansia muciniphila TaxID=239935 RepID=A0A2N8IPX9_9BACT
	UniRef100_A0A381UQ68 - beta-N-acetylhexosaminidase - 3.7e-147 505.0 0.0 4.4e-147 504.8 0.0 1.0 1 0 0 1 1 1 1 Uncharacterized protein (Fragment) n=1 Tax=marine metagenome TaxID=408172 RepID=A0A381UQ68_9ZZZZ
	UniRef100_A0A1D2XNA4 - beta-N-acetylhexosaminidase - 3.7e-147 505.0 7.2 5.6e-147 504.4 7.2 1.2 1 0 0 1 1 1 1 Beta-N-acetylhexosaminidase n=1 Tax=Vibrio crassostreae ZF-91 TaxID=1191303 RepID=A0A1D2XNA4_9VIBR
	UniRef100_UPI000C0462D3 - beta-N-acetylhexosaminidase - 3.7e-147 505.0 0.0 5.6e-147 504.4 0.0 1.1 1 0 0 1 1 1 1 beta-N-acetylhexosaminidase n=1 Tax=Bacteroides sp. KFT8 TaxID=2025659 RepID=UPI000C0462D3
	UniRef100_A0A2A5XNW1 - beta-N-acetylhexosaminidase - 3.8e-147 505.0 0.2 5.1e-147 504.6 0.2 1.0 1 0 0 1 1 1 1 Beta-N-acetylglucosaminidase n=1 Tax=Rhodothermaeota bacterium MED-G16 TaxID=1986238 RepID=A0A2A5XNW1_9BACT
	UniRef100_A0A1E4KIQ2 - beta-N-acetylhexosaminidase - 3.8e-147 505.0 0.0 5e-147 504.6 0.0 1.0 1 0 0 1 1 1 1 Beta-hexosaminidase n=2 Tax=Xanthomonadaceae TaxID=32033 RepID=A0A1E4KIQ2_9GAMM
	UniRef100_UPI000383505D - beta-N-acetylhexosaminidase - 3.8e-147 505.0 0.1 4.9e-147 504.6 0.1 1.0 1 0 0 1 1 1 1 LOW QUALITY PROTEIN: beta-hexosaminidase subunit beta n=1 Tax=Melopsittacus undulatus TaxID=13146 RepID=UPI000383505D
	UniRef100_K9J337 - beta-N-acetylhexosaminidase - 3.8e-147 505.0 0.1 4.7e-147 504.7 0.1 1.0 1 0 0 1 1 1 1 Putative beta-n-acetylhexosaminidase (Fragment) n=1 Tax=Desmodus rotundus TaxID=9430 RepID=K9J337_DESRO
	UniRef100_A0A2S8WB61 - beta-N-acetylhexosaminidase - 3.8e-147 505.0 0.2 5e-147 504.6 0.2 1.0 1 0 0 1 1 1 1 Beta-hexosaminidase n=1 Tax=Brevundimonas sp. MYb31 TaxID=1848616 RepID=A0A2S8WB61_9CAUL
	UniRef100_A0A2U0VJU8 - beta-N-acetylhexosaminidase - 3.8e-147 505.0 0.0 4.9e-147 504.6 0.0 1.0 1 0 0 1 1 1 1 Hexosaminidase n=1 Tax=Sphingomonas sp. CF311 TaxID=2135485 RepID=A0A2U0VJU8_9SPHN
	UniRef100_A0A1B6AKI1 - beta-N-acetylhexosaminidase - 3.8e-147 505.0 0.2 5.1e-147 504.6 0.2 1.0 1 0 0 1 1 1 1 Putative beta-N-acetylhexosaminidase n=1 Tax=Streptomyces sp. NBRC 110611 TaxID=1621259 RepID=A0A1B6AKI1_9ACTN
	UniRef100_A0A1F3GVX6 - beta-N-acetylhexosaminidase - 3.9e-147 505.0 0.5 5.1e-147 504.6 0.5 1.1 1 0 0 1 1 1 1 Uncharacterized protein n=2 Tax=Bacteroidetes TaxID=976 RepID=A0A1F3GVX6_9BACT
	UniRef100_A0A1F1DS06 - beta-N-acetylhexosaminidase - 3.9e-147 505.0 0.0 4.8e-147 504.7 0.0 1.0 1 0 0 1 1 1 1 Uncharacterized protein n=1 Tax=Porphyromonas sp. HMSC065F10 TaxID=1739394 RepID=A0A1F1DS06_9PORP
	UniRef100_A0A364W8B6 - beta-N-acetylhexosaminidase - 3.9e-147 505.0 0.5 5.1e-147 504.6 0.5 1.0 1 0 0 1 1 1 1 Beta-N-acetylhexosaminidase n=1 Tax=Mucilaginibacter rubeus TaxID=2027860 RepID=A0A364W8B6_9SPHI
	UniRef100_UPI000A3B380E - beta-N-acetylhexosaminidase - 3.9e-147 505.0 0.0 5.2e-147 504.5 0.0 1.0 1 0 0 1 1 1 1 beta-N-acetylhexosaminidase n=1 Tax=Streptomyces scabiei TaxID=1930 RepID=UPI000A3B380E
	UniRef100_A0A3D3MPP7 - beta-N-acetylhexosaminidase - 3.9e-147 504.9 0.0 5.1e-147 504.6 0.0 1.2 1 0 0 1 1 1 1 Beta-N-acetylhexosaminidase n=1 Tax=Prevotella sp. TaxID=59823 RepID=A0A3D3MPP7_9BACT
	UniRef100_A0A125MH83 - beta-N-acetylhexosaminidase - 4e-147 504.9 0.1 5.1e-147 504.6 0.1 1.0 1 0 0 1 1 1 1 Beta-N-acetylhexosaminidase n=2 Tax=Bacteroides cellulosilyticus TaxID=246787 RepID=A0A125MH83_9BACE
	UniRef100_UPI000EFC1299 - beta-N-acetylhexosaminidase - 4e-147 504.9 6.3 6e-147 504.3 6.3 1.2 1 0 0 1 1 1 1 beta-N-acetylhexosaminidase n=1 Tax=Vibrio sp. Evd11 TaxID=1207404 RepID=UPI000EFC1299
	UniRef100_A0A1C4RSU2 - beta-N-acetylhexosaminidase - 4e-147 504.9 0.0 5.4e-147 504.5 0.0 1.0 1 0 0 1 1 1 1 Hexosaminidase n=1 Tax=Streptomyces sp. DvalAA-19 TaxID=1839761 RepID=A0A1C4RSU2_9ACTN
	UniRef100_A0A1E5FY49 - beta-N-acetylhexosaminidase - 4e-147 504.9 5.9 6.1e-147 504.3 5.9 1.2 1 0 0 1 1 1 1 Beta-N-acetylhexosaminidase n=1 Tax=Vibrio splendidus 12E03 TaxID=1191305 RepID=A0A1E5FY49_VIBSP
	UniRef100_UPI0006974663 - beta-N-acetylhexosaminidase - 4.1e-147 504.9 0.1 5.4e-147 504.5 0.1 1.1 1 0 0 1 1 1 1 hypothetical protein n=1 Tax=Gilvimarinus agarilyticus TaxID=679259 RepID=UPI0006974663
	UniRef100_R6F0E7 - beta-N-acetylhexosaminidase - 4.1e-147 504.9 0.2 5.2e-147 504.5 0.2 1.0 1 0 0 1 1 1 1 Beta-hexosaminidase n=1 Tax=Prevotella sp. CAG:520 TaxID=1262929 RepID=R6F0E7_9BACT
	UniRef100_A0A3B0AR55 - beta-N-acetylhexosaminidase - 4.1e-147 504.9 0.0 5.3e-147 504.5 0.0 1.0 1 0 0 1 1 1 1 Beta-N-acetylhexosaminidase n=1 Tax=Streptomyces klenkii TaxID=1420899 RepID=A0A3B0AR55_9ACTN
	UniRef100_UPI00055D59DF - beta-N-acetylhexosaminidase - 4.1e-147 504.9 0.4 5.4e-147 504.5 0.4 1.0 1 0 0 1 1 1 1 hypothetical protein n=1 Tax=Luteibacter sp. 9135 TaxID=1500893 RepID=UPI00055D59DF
	UniRef100_A0A2T5FDR8 - beta-N-acetylhexosaminidase - 4.1e-147 504.9 6.7 6.3e-147 504.3 6.7 1.2 1 0 0 1 1 1 1 Beta-N-acetylhexosaminidase n=1 Tax=Vibrio splendidus TaxID=29497 RepID=A0A2T5FDR8_VIBSP
	UniRef100_UPI000C9BD5D6 - beta-N-acetylhexosaminidase - 4.1e-147 504.9 0.0 5.3e-147 504.5 0.0 1.0 1 0 0 1 1 1 1 beta-N-acetylhexosaminidase n=1 Tax=Akkermansia muciniphila TaxID=239935 RepID=UPI000C9BD5D6
	UniRef100_A0A2R7KY36 - beta-N-acetylhexosaminidase - 4.1e-147 504.9 0.1 5.3e-147 504.5 0.1 1.0 1 0 0 1 1 1 1 Beta-hexosaminidase n=1 Tax=Pedobacter sp. HMWF019 TaxID=2056856 RepID=A0A2R7KY36_9SPHI
	UniRef100_A0A1Y2MM08 - beta-N-acetylhexosaminidase - 4.1e-147 504.9 0.1 5.1e-147 504.6 0.1 1.0 1 0 0 1 1 1 1 Beta-hexosaminidase n=1 Tax=Streptomyces platensis TaxID=58346 RepID=A0A1Y2MM08_STRPT
	UniRef100_A0A1Q6EIJ1 - beta-N-acetylhexosaminidase - 4.2e-147 504.9 0.1 5.3e-147 504.5 0.1 1.0 1 0 0 1 1 1 1 Beta-N-acetylhexosaminidase n=1 Tax=Alistipes sp. 56_sp_Nov_56_25 TaxID=1896969 RepID=A0A1Q6EIJ1_9BACT
	UniRef100_A0A2N7HU97 - beta-N-acetylhexosaminidase - 4.2e-147 504.8 5.7 6.3e-147 504.3 5.7 1.2 1 0 0 1 1 1 1 Beta-N-acetylhexosaminidase n=1 Tax=Vibrio sp. 10N.261.52.A1 TaxID=1880849 RepID=A0A2N7HU97_9VIBR
	UniRef100_UPI000F4219AB - beta-N-acetylhexosaminidase - 4.2e-147 504.8 0.0 5.6e-147 504.4 0.0 1.0 1 0 0 1 1 1 1 beta-hexosaminidase subunit beta n=1 Tax=Acinonyx jubatus TaxID=32536 RepID=UPI000F4219AB
	UniRef100_A0A1H4Y1V0 - beta-N-acetylhexosaminidase - 4.2e-147 504.8 0.1 5.4e-147 504.5 0.1 1.0 1 0 0 1 1 1 1 Hexosaminidase n=2 Tax=Streptomyces sp. 2231.1 TaxID=1855347 RepID=A0A1H4Y1V0_9ACTN
	UniRef100_K5DFY2 - beta-N-acetylhexosaminidase - 4.2e-147 504.8 0.0 5.6e-147 504.4 0.0 1.1 1 0 0 1 1 1 1 Uncharacterized protein n=1 Tax=Bacteroides finegoldii CL09T03C10 TaxID=997888 RepID=K5DFY2_9BACE
	UniRef100_UPI0004C0032C - beta-N-acetylhexosaminidase - 4.2e-147 504.8 0.0 5.1e-147 504.6 0.0 1.0 1 0 0 1 1 1 1 beta-N-acetylhexosaminidase n=1 Tax=Streptomyces sp. NRRL S-87 TaxID=1463920 RepID=UPI0004C0032C
	UniRef100_A0A1M3FS01 - beta-N-acetylhexosaminidase - 4.2e-147 504.8 0.0 5.6e-147 504.4 0.0 1.0 1 0 0 1 1 1 1 Beta-hexosaminidase n=1 Tax=Bacteroidia bacterium 44-10 TaxID=1895721 RepID=A0A1M3FS01_9BACT
	UniRef100_A0A1R0LWG0 - beta-N-acetylhexosaminidase - 4.2e-147 504.8 0.0 5e-147 504.6 0.0 1.0 1 0 0 1 1 1 1 Beta-N-acetylhexosaminidase n=1 Tax=Streptomyces sp. IMTB 2501 TaxID=1776340 RepID=A0A1R0LWG0_9ACTN
	UniRef100_UPI000E31E7A1 - beta-N-acetylhexosaminidase - 4.2e-147 504.8 0.0 5.5e-147 504.5 0.0 1.0 1 0 0 1 1 1 1 beta-hexosaminidase n=1 Tax=Sphingomonas sp. CF311 TaxID=2135485 RepID=UPI000E31E7A1
	UniRef100_UPI0004CBF6BE - beta-N-acetylhexosaminidase - 4.3e-147 504.8 0.1 5.5e-147 504.4 0.1 1.0 1 0 0 1 1 1 1 beta-N-acetylhexosaminidase n=1 Tax=Streptomyces TaxID=1883 RepID=UPI0004CBF6BE
	UniRef100_UPI000EB1C285 - beta-N-acetylhexosaminidase - 4.3e-147 504.8 0.0 5.2e-147 504.5 0.0 1.0 1 0 0 1 1 1 1 beta-N-acetylhexosaminidase n=1 Tax=Frondihabitans australicus TaxID=386892 RepID=UPI000EB1C285
	UniRef100_D9XCM2 - beta-N-acetylhexosaminidase - 4.3e-147 504.8 0.7 5.6e-147 504.4 0.7 1.0 1 0 0 1 1 1 1 Sugar hydrolase n=1 Tax=Streptomyces viridochromogenes (strain DSM 40736 / JCM 4977 / BCRC 1201 / Tue 494) TaxID=591159 RepID=D9XCM2_STRVT
	UniRef100_A0A0E2T575 - beta-N-acetylhexosaminidase - 4.3e-147 504.8 0.0 5e-147 504.6 0.0 1.0 1 0 0 1 1 1 1 Chitobiase/beta-hexosaminidase C-terminal domain protein n=4 Tax=Bacteroidaceae TaxID=815 RepID=A0A0E2T575_BACFG
	UniRef100_UPI0004C954BF - beta-N-acetylhexosaminidase - 4.3e-147 504.8 0.0 5.3e-147 504.5 0.0 1.0 1 0 0 1 1 1 1 beta-N-acetylhexosaminidase n=1 Tax=Streptomyces sp. NRRL S-1824 TaxID=1463889 RepID=UPI0004C954BF
	UniRef100_A0A1H7RMZ8 - beta-N-acetylhexosaminidase - 4.3e-147 504.8 0.1 5.1e-147 504.6 0.1 1.0 1 0 0 1 1 1 1 Hexosaminidase n=1 Tax=Streptacidiphilus jiangxiensis TaxID=235985 RepID=A0A1H7RMZ8_9ACTN
	UniRef100_A0A077XQ38 - beta-N-acetylhexosaminidase - 4.3e-147 504.8 5.5 5.4e-147 504.5 5.5 1.0 1 0 0 1 1 1 1 Beta-N-acetylhexosaminidase n=2 Tax=Sphingobacterium TaxID=28453 RepID=A0A077XQ38_9SPHI
	UniRef100_A0A2K8MLS8 - beta-N-acetylhexosaminidase - 4.3e-147 504.8 0.0 5.6e-147 504.4 0.0 1.0 1 0 0 1 1 1 1 Beta-hexosaminidase n=1 Tax=Sphingomonas sp. Cra20 TaxID=1327635 RepID=A0A2K8MLS8_9SPHN
	UniRef100_A0A3C1E2U8 - beta-N-acetylhexosaminidase - 4.3e-147 504.8 0.1 5.7e-147 504.4 0.1 1.1 1 0 0 1 1 1 1 Beta-N-acetylhexosaminidase n=1 Tax=Prevotella sp. TaxID=59823 RepID=A0A3C1E2U8_9BACT
	UniRef100_UPI00036805CA - beta-N-acetylhexosaminidase - 4.4e-147 504.8 0.0 6e-147 504.3 0.0 1.1 1 0 0 1 1 1 1 hypothetical protein n=1 Tax=Echinicola pacifica TaxID=346377 RepID=UPI00036805CA
	UniRef100_UPI000D35B5CD - beta-N-acetylhexosaminidase - 4.4e-147 504.8 6.0 6.6e-147 504.2 6.0 1.2 1 0 0 1 1 1 1 beta-N-acetylhexosaminidase n=1 Tax=Vibrio splendidus TaxID=29497 RepID=UPI000D35B5CD
	UniRef100_P20060 - beta-N-acetylhexosaminidase - 4.4e-147 504.8 0.0 5.8e-147 504.4 0.0 1.0 1 0 0 1 1 1 1 Beta-hexosaminidase subunit beta n=2 Tax=Mus musculus TaxID=10090 RepID=HEXB_MOUSE
	UniRef100_A0A354DBX5 - beta-N-acetylhexosaminidase - 4.5e-147 504.8 0.2 5.2e-147 504.5 0.2 1.0 1 0 0 1 1 1 1 Beta-N-acetylhexosaminidase (Fragment) n=1 Tax=Flavobacterium sp. TaxID=239 RepID=A0A354DBX5_FLASP
	UniRef100_E1GVD4 - beta-N-acetylhexosaminidase - 4.5e-147 504.8 1.9 5.3e-147 504.5 1.9 1.0 1 0 0 1 1 1 1 Glycosyl hydrolase family 20, catalytic domain protein n=1 Tax=Prevotella amnii CRIS 21A-A TaxID=679191 RepID=E1GVD4_9BACT
	UniRef100_UPI0006B016EF - beta-N-acetylhexosaminidase - 4.5e-147 504.8 0.0 5.6e-147 504.4 0.0 1.0 1 0 0 1 1 1 1 beta-N-acetylhexosaminidase n=1 Tax=Streptomyces TaxID=1883 RepID=UPI0006B016EF
	UniRef100_A0A0N0SQC7 - beta-N-acetylhexosaminidase - 4.5e-147 504.8 0.0 5.6e-147 504.4 0.0 1.0 1 0 0 1 1 1 1 Beta-N-acetylhexosaminidase n=1 Tax=Streptomyces sp. H021 TaxID=1519486 RepID=A0A0N0SQC7_9ACTN
	UniRef100_UPI0006ADD198 - beta-N-acetylhexosaminidase - 4.5e-147 504.7 0.1 5.9e-147 504.4 0.1 1.0 1 0 0 1 1 1 1 beta-N-acetylhexosaminidase n=1 Tax=Streptomyces sp. XY152 TaxID=1415560 RepID=UPI0006ADD198
	UniRef100_A0A0F5IQI7 - beta-N-acetylhexosaminidase - 4.5e-147 504.7 0.2 5.8e-147 504.4 0.2 1.0 1 0 0 1 1 1 1 Uncharacterized protein n=1 Tax=Parabacteroides sp. HGS0025 TaxID=1078087 RepID=A0A0F5IQI7_9BACT
	UniRef100_A0A0D9RSH4 - beta-N-acetylhexosaminidase - 4.5e-147 504.7 0.0 6.1e-147 504.3 0.0 1.0 1 0 0 1 1 1 1 Beta-hexosaminidase n=1 Tax=Chlorocebus sabaeus TaxID=60711 RepID=A0A0D9RSH4_CHLSB
	UniRef100_A0A1S3XBQ1 - beta-N-acetylhexosaminidase - 4.6e-147 504.7 0.5 6e-147 504.3 0.5 1.0 1 0 0 1 1 1 1 Beta-hexosaminidase n=2 Tax=Nicotiana tabacum TaxID=4097 RepID=A0A1S3XBQ1_TOBAC
	UniRef100_A0A226PLQ9 - beta-N-acetylhexosaminidase - 4.6e-147 504.7 0.0 5.8e-147 504.4 0.0 1.0 1 0 0 1 1 1 1 Beta-hexosaminidase n=1 Tax=Colinus virginianus TaxID=9014 RepID=A0A226PLQ9_COLVI
	UniRef100_R9IAP7 - beta-N-acetylhexosaminidase - 4.6e-147 504.7 0.0 5.7e-147 504.4 0.0 1.2 1 0 0 1 1 1 1 Hexosaminidase n=1 Tax=Bacteroides sartorii TaxID=671267 RepID=R9IAP7_9BACE
	UniRef100_A0A1M7JI00 - beta-N-acetylhexosaminidase - 4.6e-147 504.7 0.7 6.2e-147 504.3 0.7 1.1 1 0 0 1 1 1 1 Hexosaminidase n=1 Tax=Mucilaginibacter sp. OK098 TaxID=1855297 RepID=A0A1M7JI00_9SPHI
	UniRef100_A0A174KY70 - beta-N-acetylhexosaminidase - 4.7e-147 504.7 0.0 6e-147 504.3 0.0 1.0 1 0 0 1 1 1 1 Beta-N-acetylhexosaminidase n=1 Tax=Bacteroides thetaiotaomicron TaxID=818 RepID=A0A174KY70_BACT4
	UniRef100_A0A2M9A2W1 - beta-N-acetylhexosaminidase - 4.7e-147 504.7 0.2 5.7e-147 504.4 0.2 1.0 1 0 0 1 1 1 1 Hexosaminidase n=1 Tax=Streptomyces sp. CNZ306 TaxID=2035248 RepID=A0A2M9A2W1_9ACTN
	UniRef100_UPI000C8483D7 - beta-N-acetylhexosaminidase - 4.7e-147 504.7 6.5 7.1e-147 504.1 6.5 1.2 1 0 0 1 1 1 1 beta-N-acetylhexosaminidase n=1 Tax=Vibrio lentus TaxID=136468 RepID=UPI000C8483D7
	UniRef100_A0A1H6K7J4 - beta-N-acetylhexosaminidase - 4.7e-147 504.7 0.3 5.8e-147 504.4 0.3 1.0 1 0 0 1 1 1 1 Beta-hexosaminidase n=2 Tax=Akkermansia glycaniphila TaxID=1679444 RepID=A0A1H6K7J4_9BACT
	UniRef100_A0A1F5A6K4 - beta-N-acetylhexosaminidase - 4.8e-147 504.7 0.0 6.3e-147 504.3 0.0 1.0 1 0 0 1 1 1 1 Beta-hexosaminidase n=1 Tax=Candidatus Aminicenantes bacterium RBG_16_63_14 TaxID=1797272 RepID=A0A1F5A6K4_9BACT
	UniRef100_A0A2V7SKY3 - beta-N-acetylhexosaminidase - 4.8e-147 504.6 0.0 6.3e-147 504.3 0.0 1.0 1 0 0 1 1 1 1 Beta-N-acetylhexosaminidase n=1 Tax=Gemmatimonadetes bacterium TaxID=2026742 RepID=A0A2V7SKY3_9BACT
	UniRef100_UPI00099DE04A - beta-N-acetylhexosaminidase - 4.8e-147 504.6 0.0 6e-147 504.3 0.0 1.0 1 0 0 1 1 1 1 beta-N-acetylhexosaminidase n=1 Tax=Streptomyces sp. CNQ-509 TaxID=444103 RepID=UPI00099DE04A
	UniRef100_A0A0F4IIT6 - beta-N-acetylhexosaminidase - 4.9e-147 504.6 0.0 6.2e-147 504.3 0.0 1.0 1 0 0 1 1 1 1 Beta-N-acetylhexosaminidase n=1 Tax=Streptomyces sp. NRRL S-104 TaxID=1609135 RepID=A0A0F4IIT6_9ACTN
	UniRef100_UPI000C83D516 - beta-N-acetylhexosaminidase - 4.9e-147 504.6 6.2 7.5e-147 504.0 6.2 1.2 1 0 0 1 1 1 1 beta-N-acetylhexosaminidase n=1 Tax=Vibrio lentus TaxID=136468 RepID=UPI000C83D516
	UniRef100_A0A1G5L1X5 - beta-N-acetylhexosaminidase - 4.9e-147 504.6 0.0 6.1e-147 504.3 0.0 1.0 1 0 0 1 1 1 1 Hexosaminidase n=1 Tax=Streptomyces sp. 136MFCol5.1 TaxID=1172182 RepID=A0A1G5L1X5_9ACTN
	UniRef100_UPI00063F44C8 - beta-N-acetylhexosaminidase - 5e-147 504.6 0.0 6.6e-147 504.2 0.0 1.0 1 0 0 1 1 1 1 beta-hexosaminidase subunit beta n=1 Tax=Propithecus coquereli TaxID=379532 RepID=UPI00063F44C8
	UniRef100_A0A1I1G294 - beta-N-acetylhexosaminidase - 5.1e-147 504.6 0.7 5.6e-147 504.4 0.7 1.0 1 0 0 1 1 1 1 Hexosaminidase n=1 Tax=Algibacter lectus TaxID=221126 RepID=A0A1I1G294_9FLAO
	UniRef100_A0A1U7WQV4 - beta-N-acetylhexosaminidase - 5.1e-147 504.6 0.5 6.7e-147 504.2 0.5 1.0 1 0 0 1 1 1 1 Beta-hexosaminidase n=1 Tax=Nicotiana sylvestris TaxID=4096 RepID=A0A1U7WQV4_NICSY
	UniRef100_UPI000D2FEECF - beta-N-acetylhexosaminidase - 5.1e-147 504.6 0.3 6.9e-147 504.1 0.3 1.0 1 0 0 1 1 1 1 beta-hexosaminidase subunit beta isoform X2 n=1 Tax=Maylandia zebra TaxID=106582 RepID=UPI000D2FEECF
	UniRef100_UPI000690D3CB - beta-N-acetylhexosaminidase - 5.1e-147 504.6 0.0 6.2e-147 504.3 0.0 1.0 1 0 0 1 1 1 1 beta-N-acetylhexosaminidase n=1 Tax=Streptomyces TaxID=1883 RepID=UPI000690D3CB
	UniRef100_UPI000C82AFB1 - beta-N-acetylhexosaminidase - 5.1e-147 504.6 6.2 7.8e-147 504.0 6.2 1.2 1 0 0 1 1 1 1 beta-N-acetylhexosaminidase n=1 Tax=Vibrio lentus TaxID=136468 RepID=UPI000C82AFB1
	UniRef100_A0A2G9DYP5 - beta-N-acetylhexosaminidase - 5.1e-147 504.6 0.2 6.8e-147 504.2 0.2 1.0 1 0 0 1 1 1 1 Beta-N-acetylhexosaminidase n=1 Tax=Streptomyces sp. JV178 TaxID=858632 RepID=A0A2G9DYP5_9ACTN
	UniRef100_A0A250YJK5 - beta-N-acetylhexosaminidase - 5.1e-147 504.6 0.0 6.6e-147 504.2 0.0 1.0 1 0 0 1 1 1 1 Beta-hexosaminidase n=1 Tax=Castor canadensis TaxID=51338 RepID=A0A250YJK5_CASCN
	UniRef100_UPI000F50D738 - beta-N-acetylhexosaminidase - 5.2e-147 504.5 0.8 6.3e-147 504.3 0.8 1.0 1 0 0 1 1 1 1 beta-N-acetylhexosaminidase n=1 Tax=Cyclobacteriaceae bacterium YHN15 TaxID=2487897 RepID=UPI000F50D738
	UniRef100_A0A1H4ZCK4 - beta-N-acetylhexosaminidase - 5.2e-147 504.5 0.1 6.8e-147 504.1 0.1 1.0 1 0 0 1 1 1 1 Hexosaminidase n=1 Tax=Streptomyces sp. TLI_105 TaxID=1881019 RepID=A0A1H4ZCK4_9ACTN
	UniRef100_A0A134BI88 - beta-N-acetylhexosaminidase - 5.3e-147 504.5 0.2 6.2e-147 504.3 0.2 1.1 1 0 0 1 1 1 1 Glycosyl hydrolase family 20, catalytic domain protein n=1 Tax=Prevotella sp. DNF00663 TaxID=1384078 RepID=A0A134BI88_9BACT
	UniRef100_A0A2W5F1C1 - beta-N-acetylhexosaminidase - 5.3e-147 504.5 2.3 7.1e-147 504.1 2.3 1.1 1 0 0 1 1 1 1 Beta-hexosaminidase n=1 Tax=Pseudopedobacter saltans TaxID=151895 RepID=A0A2W5F1C1_9SPHI
	UniRef100_A0A2N8HY58 - beta-N-acetylhexosaminidase - 5.3e-147 504.5 0.1 6.8e-147 504.2 0.1 1.0 1 0 0 1 1 1 1 Beta-N-acetylhexosaminidase n=1 Tax=Akkermansia muciniphila TaxID=239935 RepID=A0A2N8HY58_9BACT
	UniRef100_A0A099BWN0 - beta-N-acetylhexosaminidase - 5.3e-147 504.5 0.4 6.4e-147 504.2 0.4 1.1 1 0 0 1 1 1 1 Beta-N-acetylhexosaminidase n=1 Tax=Prevotella sp. S7 MS 2 TaxID=1287488 RepID=A0A099BWN0_9BACT
	UniRef100_UPI00099601B6 - beta-N-acetylhexosaminidase - 5.3e-147 504.5 0.1 7e-147 504.1 0.1 1.0 1 0 0 1 1 1 1 beta-N-acetylhexosaminidase n=1 Tax=Streptomyces sp. 351MFTsu5.1 TaxID=1172180 RepID=UPI00099601B6
	UniRef100_B2I970 - beta-N-acetylhexosaminidase - 5.3e-147 504.5 3.0 6.7e-147 504.2 3.0 1.0 1 0 0 1 1 1 1 Beta-N-acetylhexosaminidase n=4 Tax=Xylella fastidiosa TaxID=2371 RepID=B2I970_XYLF2
	UniRef100_A0A2N8IZ70 - beta-N-acetylhexosaminidase - 5.3e-147 504.5 0.1 6.8e-147 504.2 0.1 1.0 1 0 0 1 1 1 1 Beta-N-acetylhexosaminidase n=1 Tax=Akkermansia muciniphila TaxID=239935 RepID=A0A2N8IZ70_9BACT
	UniRef100_A0A0P0FP41 - beta-N-acetylhexosaminidase - 5.3e-147 504.5 0.1 6.8e-147 504.1 0.1 1.0 1 0 0 1 1 1 1 Beta-hexosaminidase n=1 Tax=Bacteroides cellulosilyticus TaxID=246787 RepID=A0A0P0FP41_9BACE
	UniRef100_UPI000556F74A - beta-N-acetylhexosaminidase - 5.4e-147 504.5 0.1 7.2e-147 504.1 0.1 1.0 1 0 0 1 1 1 1 beta-hexosaminidase n=1 Tax=Caulobacter henricii TaxID=69395 RepID=UPI000556F74A
	UniRef100_A0A2N8I7D2 - beta-N-acetylhexosaminidase - 5.4e-147 504.5 0.1 6.8e-147 504.1 0.1 1.0 1 0 0 1 1 1 1 Beta-N-acetylhexosaminidase n=1 Tax=Akkermansia muciniphila TaxID=239935 RepID=A0A2N8I7D2_9BACT
	UniRef100_A0A1Q4E3Q0 - beta-N-acetylhexosaminidase - 5.4e-147 504.5 0.0 6.4e-147 504.2 0.0 1.0 1 0 0 1 1 1 1 Beta-hexosaminidase n=1 Tax=Sphingomonas sp. 67-41 TaxID=1895850 RepID=A0A1Q4E3Q0_9SPHN
	UniRef100_UPI00036DED2C - beta-N-acetylhexosaminidase - 5.4e-147 504.5 1.8 6.5e-147 504.2 1.8 1.0 1 0 0 1 1 1 1 beta-N-acetylhexosaminidase n=1 Tax=Streptomyces sp. HmicA12 TaxID=1156844 RepID=UPI00036DED2C
	UniRef100_A0A2R7KJK1 - beta-N-acetylhexosaminidase - 5.4e-147 504.5 0.2 6.9e-147 504.1 0.2 1.0 1 0 0 1 1 1 1 Beta-N-acetylhexosaminidase n=1 Tax=Pedobacter sp. HMWF019 TaxID=2056856 RepID=A0A2R7KJK1_9SPHI
	UniRef100_A0A374WDM3 - beta-N-acetylhexosaminidase - 5.6e-147 504.4 0.0 7.1e-147 504.1 0.0 1.0 1 0 0 1 1 1 1 Beta-hexosaminidase n=1 Tax=Bacteroides sp. OM05-12 TaxID=2292283 RepID=A0A374WDM3_9BACE
	UniRef100_UPI000C862046 - beta-N-acetylhexosaminidase - 5.6e-147 504.4 6.2 8.6e-147 503.8 6.2 1.2 1 0 0 1 1 1 1 beta-N-acetylhexosaminidase n=1 Tax=Vibrio lentus TaxID=136468 RepID=UPI000C862046
	UniRef100_A0A1F0NPQ8 - beta-N-acetylhexosaminidase - 5.6e-147 504.4 0.1 7.1e-147 504.1 0.1 1.0 1 0 0 1 1 1 1 Beta-N-acetylhexosaminidase n=1 Tax=Prevotella sp. HMSC077E09 TaxID=1739487 RepID=A0A1F0NPQ8_9BACT
	UniRef100_UPI00090456C9 - beta-N-acetylhexosaminidase - 5.6e-147 504.4 0.3 6.9e-147 504.1 0.3 1.0 1 0 0 1 1 1 1 beta-N-acetylhexosaminidase n=1 Tax=Streptomyces cinnamoneus TaxID=53446 RepID=UPI00090456C9
	UniRef100_K7CCH6 - beta-N-acetylhexosaminidase - 5.7e-147 504.4 0.0 7.6e-147 504.0 0.0 1.0 1 0 0 1 1 1 1 Beta-hexosaminidase n=2 Tax=Pan troglodytes TaxID=9598 RepID=K7CCH6_PANTR
	UniRef100_A0A2N2ZDX4 - beta-N-acetylhexosaminidase - 5.7e-147 504.4 0.4 6.7e-147 504.2 0.4 1.0 1 0 0 1 1 1 1 Beta-N-acetylhexosaminidase (Fragment) n=1 Tax=Bacteroidetes bacterium HGW-Bacteroidetes-13 TaxID=2013681 RepID=A0A2N2ZDX4_9BACT
	UniRef100_UPI0009502813 - beta-N-acetylhexosaminidase - 5.7e-147 504.4 0.3 7.3e-147 504.1 0.3 1.0 1 0 0 1 1 1 1 hypothetical protein n=1 Tax=Komagataeibacter hansenii TaxID=436 RepID=UPI0009502813
	UniRef100_A0A016H5Q4 - beta-N-acetylhexosaminidase - 5.7e-147 504.4 0.0 6.7e-147 504.2 0.0 1.0 1 0 0 1 1 1 1 Chitobiase/beta-hexosaminidase C-terminal domain protein n=2 Tax=Bacteroides fragilis TaxID=817 RepID=A0A016H5Q4_BACFG
	UniRef100_UPI000834AC1C - beta-N-acetylhexosaminidase - 5.8e-147 504.4 1.8 7.5e-147 504.0 1.8 1.0 1 0 0 1 1 1 1 hypothetical protein n=1 Tax=Mucilaginibacter sp. L294 TaxID=1643920 RepID=UPI000834AC1C
	UniRef100_A0A2K9EWN8 - beta-N-acetylhexosaminidase - 5.8e-147 504.4 0.0 7.1e-147 504.1 0.0 1.0 1 0 0 1 1 1 1 Beta-N-acetylhexosaminidase n=1 Tax=Streptomyces sp. CMB-StM0423 TaxID=2059884 RepID=A0A2K9EWN8_9ACTN
	UniRef100_UPI000550329B - beta-N-acetylhexosaminidase - 5.8e-147 504.4 0.1 7.8e-147 504.0 0.1 1.0 1 0 0 1 1 1 1 beta-hexosaminidase n=1 Tax=Caulobacter henricii TaxID=69395 RepID=UPI000550329B
	UniRef100_A0A077XVS0 - beta-N-acetylhexosaminidase - 5.8e-147 504.4 1.9 7.3e-147 504.1 1.9 1.0 1 0 0 1 1 1 1 Beta-N-acetylhexosaminidase n=1 Tax=Sphingobacterium sp. PM2-P1-29 TaxID=403776 RepID=A0A077XVS0_9SPHI
	UniRef100_A0A3B5JZ97 - beta-N-acetylhexosaminidase - 5.8e-147 504.4 0.2 7.8e-147 504.0 0.2 1.0 1 0 0 1 1 1 1 Beta-hexosaminidase n=1 Tax=Takifugu rubripes TaxID=31033 RepID=A0A3B5JZ97_TAKRU
	UniRef100_A0A316F5B8 - beta-N-acetylhexosaminidase - 5.9e-147 504.4 0.0 7.5e-147 504.0 0.0 1.0 1 0 0 1 1 1 1 Hexosaminidase n=1 Tax=Actinoplanes xinjiangensis TaxID=512350 RepID=A0A316F5B8_9ACTN
	UniRef100_A0A399DRH5 - beta-N-acetylhexosaminidase - 6e-147 504.3 6.0 9e-147 503.7 6.0 1.2 1 0 0 1 1 1 1 Beta-N-acetylhexosaminidase n=1 Tax=Vibrio splendidus TaxID=29497 RepID=A0A399DRH5_VIBSP
	UniRef100_A0A2T9JP52 - beta-N-acetylhexosaminidase - 6e-147 504.3 0.2 7.4e-147 504.0 0.2 1.0 1 0 0 1 1 1 1 Beta-hexosaminidase n=1 Tax=Caulobacter radicis TaxID=2172650 RepID=A0A2T9JP52_9CAUL
	UniRef100_A0A2S7WUP3 - beta-N-acetylhexosaminidase - 6e-147 504.3 5.5 7.9e-147 503.9 5.5 1.0 1 0 0 1 1 1 1 Glycoside hydrolase family 20 n=1 Tax=Polaribacter glomeratus TaxID=102 RepID=A0A2S7WUP3_9FLAO
	UniRef100_UPI000C9AF8BD - beta-N-acetylhexosaminidase - 6.1e-147 504.3 0.1 8e-147 503.9 0.1 1.0 1 0 0 1 1 1 1 beta-N-acetylhexosaminidase n=1 Tax=Akkermansia muciniphila TaxID=239935 RepID=UPI000C9AF8BD
	UniRef100_A0A1E4NP30 - beta-N-acetylhexosaminidase - 6.1e-147 504.3 0.0 7.8e-147 504.0 0.0 1.2 1 0 0 1 1 1 1 Uncharacterized protein n=2 Tax=Xanthomonadales TaxID=135614 RepID=A0A1E4NP30_9GAMM
	UniRef100_A0A1T3J601 - beta-N-acetylhexosaminidase - 6.1e-147 504.3 3.1 7.8e-147 504.0 3.1 1.0 1 0 0 1 1 1 1 Beta-N-acetylglucosaminidase n=1 Tax=Elizabethkingia meningoseptica TaxID=238 RepID=A0A1T3J601_ELIME
	UniRef100_A0A1D2YIY2 - beta-N-acetylhexosaminidase - 6.1e-147 504.3 6.5 9.3e-147 503.7 6.5 1.2 1 0 0 1 1 1 1 Beta-N-acetylhexosaminidase n=1 Tax=Vibrio crassostreae 9ZC13 TaxID=1191301 RepID=A0A1D2YIY2_9VIBR
	UniRef100_UPI000755CA5C - beta-N-acetylhexosaminidase - 6.1e-147 504.3 0.1 7.7e-147 504.0 0.1 1.0 1 0 0 1 1 1 1 beta-N-acetylhexosaminidase n=1 Tax=Streptomyces sp. IMTB 1903 TaxID=1776680 RepID=UPI000755CA5C
	UniRef100_UPI000A313C3E - beta-N-acetylhexosaminidase - 6.1e-147 504.3 0.0 8e-147 503.9 0.0 1.0 1 0 0 1 1 1 1 beta-hexosaminidase subunit beta n=1 Tax=Mus pahari TaxID=10093 RepID=UPI000A313C3E
	UniRef100_UPI00047FF0A1 - beta-N-acetylhexosaminidase - 6.2e-147 504.3 0.1 7.6e-147 504.0 0.1 1.0 1 0 0 1 1 1 1 beta-N-acetylhexosaminidase n=1 Tax=Streptomyces sp. CNT371 TaxID=1136433 RepID=UPI00047FF0A1
	UniRef100_UPI0009777825 - beta-N-acetylhexosaminidase - 6.2e-147 504.3 5.5 9.4e-147 503.7 5.5 1.2 1 0 0 1 1 1 1 beta-N-acetylhexosaminidase n=1 Tax=Vibrio splendidus TaxID=29497 RepID=UPI0009777825
	UniRef100_A0A0F7VTH4 - beta-N-acetylhexosaminidase - 6.3e-147 504.3 0.0 8.4e-147 503.9 0.0 1.0 1 0 0 1 1 1 1 Beta-hexosaminidase n=2 Tax=Streptomyces leeuwenhoekii TaxID=1437453 RepID=A0A0F7VTH4_9ACTN
	UniRef100_A0A2K5LKX5 - beta-N-acetylhexosaminidase - 6.3e-147 504.3 0.0 8.3e-147 503.9 0.0 1.0 1 0 0 1 1 1 1 Beta-hexosaminidase n=1 Tax=Cercocebus atys TaxID=9531 RepID=A0A2K5LKX5_CERAT
	UniRef100_UPI000DC16AB3 - beta-N-acetylhexosaminidase - 6.3e-147 504.3 0.0 8.3e-147 503.9 0.0 1.0 1 0 0 1 1 1 1 beta-hexosaminidase subunit beta n=1 Tax=Theropithecus gelada TaxID=9565 RepID=UPI000DC16AB3
	UniRef100_UPI000C830F90 - beta-N-acetylhexosaminidase - 6.3e-147 504.3 7.1 9.5e-147 503.7 7.1 1.2 1 0 0 1 1 1 1 beta-N-acetylhexosaminidase n=1 Tax=Vibrio splendidus TaxID=29497 RepID=UPI000C830F90
	UniRef100_UPI0004C175ED - beta-N-acetylhexosaminidase - 6.3e-147 504.3 0.2 8.3e-147 503.9 0.2 1.0 1 0 0 1 1 1 1 beta-N-acetylhexosaminidase n=1 Tax=Streptomyces griseoluteus TaxID=29306 RepID=UPI0004C175ED
	UniRef100_UPI0004C2FD02 - beta-N-acetylhexosaminidase - 6.3e-147 504.3 0.0 7.6e-147 504.0 0.0 1.0 1 0 0 1 1 1 1 beta-N-acetylhexosaminidase n=1 Tax=Microtetraspora glauca TaxID=1996 RepID=UPI0004C2FD02
	UniRef100_A0A0S1AWH5 - beta-N-acetylhexosaminidase - 6.3e-147 504.3 0.0 8.3e-147 503.9 0.0 1.0 1 0 0 1 1 1 1 Exported beta-N-acetylhexosaminidase n=2 Tax=Stenotrophomonas acidaminiphila TaxID=128780 RepID=A0A0S1AWH5_9GAMM
	UniRef100_A0A096N5T9 - beta-N-acetylhexosaminidase - 6.3e-147 504.3 0.0 8.4e-147 503.8 0.0 1.0 1 0 0 1 1 1 1 Beta-hexosaminidase n=1 Tax=Papio anubis TaxID=9555 RepID=A0A096N5T9_PAPAN
	UniRef100_UPI000CD483EF - beta-N-acetylhexosaminidase - 6.4e-147 504.2 0.2 8e-147 503.9 0.2 1.0 1 0 0 1 1 1 1 hypothetical protein n=1 Tax=Arenibacter hampyeongensis TaxID=1028743 RepID=UPI000CD483EF
	UniRef100_A0A3D9LJ26 - beta-N-acetylhexosaminidase - 6.4e-147 504.2 0.1 7.4e-147 504.0 0.1 1.0 1 0 0 1 1 1 1 Hexosaminidase n=2 Tax=Marinoscillum furvescens TaxID=1026 RepID=A0A3D9LJ26_9BACT
	UniRef100_UPI000E424B44 - beta-N-acetylhexosaminidase - 6.4e-147 504.2 0.3 8.6e-147 503.8 0.3 1.0 1 0 0 1 1 1 1 beta-hexosaminidase subunit beta isoform X2 n=1 Tax=Astatotilapia calliptera TaxID=8154 RepID=UPI000E424B44
	UniRef100_D6WRR7 - beta-N-acetylhexosaminidase - 6.4e-147 504.2 0.3 8.5e-147 503.8 0.3 1.0 1 0 0 1 1 1 1 Beta-hexosaminidase n=1 Tax=Tribolium castaneum TaxID=7070 RepID=D6WRR7_TRICA
	UniRef100_UPI000EB3F88C - beta-N-acetylhexosaminidase - 6.4e-147 504.2 0.5 7.8e-147 504.0 0.5 1.0 1 0 0 1 1 1 1 beta-N-acetylhexosaminidase n=1 Tax=Saccharothrix variisporea TaxID=543527 RepID=UPI000EB3F88C
	UniRef100_A0A1I1ZPG4 - beta-N-acetylhexosaminidase - 6.4e-147 504.2 0.0 7.7e-147 504.0 0.0 1.0 1 0 0 1 1 1 1 Hexosaminidase n=1 Tax=Streptomyces alni TaxID=380248 RepID=A0A1I1ZPG4_9ACTN
	UniRef100_UPI00037D5AF5 - beta-N-acetylhexosaminidase - 6.6e-147 504.2 0.1 8.1e-147 503.9 0.1 1.0 1 0 0 1 1 1 1 hypothetical protein n=1 Tax=Streptomyces sp. CNS335 TaxID=1169160 RepID=UPI00037D5AF5
	UniRef100_UPI00082BF0CC - beta-N-acetylhexosaminidase - 6.6e-147 504.2 0.0 8.5e-147 503.8 0.0 1.0 1 0 0 1 1 1 1 beta-hexosaminidase n=1 Tax=Sphingomonas pruni TaxID=40683 RepID=UPI00082BF0CC
	UniRef100_UPI0003BD0910 - beta-N-acetylhexosaminidase - 6.6e-147 504.2 0.3 9e-147 503.8 0.3 1.0 1 0 0 1 1 1 1 beta-hexosaminidase subunit beta isoform X2 n=1 Tax=Haplochromis burtoni TaxID=8153 RepID=UPI0003BD0910
	UniRef100_UPI000D3680A9 - beta-N-acetylhexosaminidase - 6.7e-147 504.2 7.2 1e-146 503.5 7.2 1.2 1 0 0 1 1 1 1 beta-N-acetylhexosaminidase n=1 Tax=Vibrio splendidus TaxID=29497 RepID=UPI000D3680A9
	UniRef100_A0A017N6S8 - beta-N-acetylhexosaminidase - 6.7e-147 504.2 0.0 7.9e-147 503.9 0.0 1.0 1 0 0 1 1 1 1 Chitobiase/beta-hexosaminidase C-terminal domain protein n=2 Tax=Bacteroides fragilis TaxID=817 RepID=A0A017N6S8_BACFG
	UniRef100_A0A2N5D622 - beta-N-acetylhexosaminidase - 6.7e-147 504.2 0.0 8.7e-147 503.8 0.0 1.0 1 0 0 1 1 1 1 Beta-hexosaminidase n=1 Tax=Caulobacter flavus TaxID=1679497 RepID=A0A2N5D622_9CAUL
	UniRef100_R5J7L2 - beta-N-acetylhexosaminidase - 6.8e-147 504.2 0.0 8.7e-147 503.8 0.0 1.0 1 0 0 1 1 1 1 Uncharacterized protein n=1 Tax=Bacteroides sp. CAG:189 TaxID=1262737 RepID=R5J7L2_9BACE
	UniRef100_H2QR30 - beta-N-acetylhexosaminidase - 6.8e-147 504.2 0.1 9.1e-147 503.7 0.1 1.0 1 0 0 1 1 1 1 Beta-hexosaminidase n=1 Tax=Pan troglodytes TaxID=9598 RepID=H2QR30_PANTR
	UniRef100_A0A1Z8NAN0 - beta-N-acetylhexosaminidase - 6.8e-147 504.2 0.7 9.5e-147 503.7 0.7 1.2 1 0 0 1 1 1 1 Uncharacterized protein n=1 Tax=Crocinitomicaceae bacterium TMED16 TaxID=1986722 RepID=A0A1Z8NAN0_9FLAO
	UniRef100_A0A024FG46 - beta-N-acetylhexosaminidase - 6.8e-147 504.1 0.2 8e-147 503.9 0.2 1.0 1 0 0 1 1 1 1 Beta-hexosaminidase n=2 Tax=Winogradskyella sp. PG-2 TaxID=754409 RepID=A0A024FG46_9FLAO
	UniRef100_UPI000C843E4F - beta-N-acetylhexosaminidase - 6.9e-147 504.1 7.0 1.1e-146 503.5 7.0 1.2 1 0 0 1 1 1 1 beta-N-acetylhexosaminidase n=1 Tax=Vibrio lentus TaxID=136468 RepID=UPI000C843E4F
	UniRef100_A0A1S6RJ91 - beta-N-acetylhexosaminidase - 6.9e-147 504.1 0.4 8.3e-147 503.9 0.4 1.0 1 0 0 1 1 1 1 Beta-N-acetylhexosaminidase n=1 Tax=Streptomyces hygroscopicus TaxID=1912 RepID=A0A1S6RJ91_STRHY
	UniRef100_A0A1M5B2N8 - beta-N-acetylhexosaminidase - 6.9e-147 504.1 0.2 8.5e-147 503.8 0.2 1.1 1 0 0 1 1 1 1 Hexosaminidase n=1 Tax=Pedobacter caeni TaxID=288992 RepID=A0A1M5B2N8_9SPHI
	UniRef100_G8NQ28 - beta-N-acetylhexosaminidase - 6.9e-147 504.1 0.0 9.1e-147 503.7 0.0 1.1 1 0 0 1 1 1 1 Glycoside hydrolase, family 20, catalytic core n=1 Tax=Granulicella mallensis (strain ATCC BAA-1857 / DSM 23137 / MP5ACTX8) TaxID=682795 RepID=G8NQ28_GRAMM
	UniRef100_A0A1H7KK12 - beta-N-acetylhexosaminidase - 7e-147 504.1 0.0 8.5e-147 503.8 0.0 1.0 1 0 0 1 1 1 1 Hexosaminidase n=1 Tax=Nonomuraea pusilla TaxID=46177 RepID=A0A1H7KK12_9ACTN
	UniRef100_UPI0000545DFD - beta-N-acetylhexosaminidase - 7e-147 504.1 0.1 9.2e-147 503.7 0.1 1.0 1 0 0 1 1 1 1 beta-hexosaminidase subunit beta isoform X2 n=1 Tax=Danio rerio TaxID=7955 RepID=UPI0000545DFD
	UniRef100_A0A136NE84 - beta-N-acetylhexosaminidase - 7e-147 504.1 3.9 8.1e-147 503.9 3.9 1.0 1 0 0 1 1 1 1 Beta-N-acetylhexosaminidase n=1 Tax=Bacteroidetes bacterium OLB11 TaxID=1617422 RepID=A0A136NE84_9BACT
	UniRef100_UPI000DE43DDA - beta-N-acetylhexosaminidase - 7e-147 504.1 0.3 8.9e-147 503.8 0.3 1.0 1 0 0 1 1 1 1 beta-N-acetylhexosaminidase n=1 Tax=Pedobacter nanyangensis TaxID=1562389 RepID=UPI000DE43DDA
	UniRef100_A0A1V9F7Q3 - beta-N-acetylhexosaminidase - 7.2e-147 504.1 0.0 8.9e-147 503.8 0.0 1.1 1 0 0 1 1 1 1 Beta-hexosaminidase n=1 Tax=Niastella populi TaxID=550983 RepID=A0A1V9F7Q3_9BACT
	UniRef100_A0A316HD80 - beta-N-acetylhexosaminidase - 7.2e-147 504.1 2.1 9.4e-147 503.7 2.1 1.0 1 0 0 1 1 1 1 Hexosaminidase n=1 Tax=Mucilaginibacter oryzae TaxID=468058 RepID=A0A316HD80_9SPHI
	UniRef100_UPI000D593F2A - beta-N-acetylhexosaminidase - 7.2e-147 504.1 0.0 8.7e-147 503.8 0.0 1.0 1 0 0 1 1 1 1 beta-N-acetylhexosaminidase n=1 Tax=Streptomyces rishiriensis TaxID=68264 RepID=UPI000D593F2A
	UniRef100_UPI0009A16CC8 - beta-N-acetylhexosaminidase - 7.2e-147 504.1 0.0 9.6e-147 503.7 0.0 1.0 1 0 0 1 1 1 1 beta-N-acetylhexosaminidase n=1 Tax=Curtobacterium pusillum TaxID=69373 RepID=UPI0009A16CC8
	UniRef100_UPI000EFBEDF9 - beta-N-acetylhexosaminidase - 7.3e-147 504.1 0.2 1.1e-146 503.5 0.2 1.1 1 0 0 1 1 1 1 beta-N-acetylhexosaminidase n=1 Tax=Actinomadura sp. NEAU-Ht49 TaxID=2483351 RepID=UPI000EFBEDF9
	UniRef100_A0A1R3K6D5 - beta-N-acetylhexosaminidase - 7.3e-147 504.0 0.1 9.4e-147 503.7 0.1 1.0 1 0 0 1 1 1 1 Beta-hexosaminidase n=1 Tax=Corchorus olitorius TaxID=93759 RepID=A0A1R3K6D5_9ROSI
	UniRef100_A0A3C2D739 - beta-N-acetylhexosaminidase - 7.4e-147 504.0 0.1 9.5e-147 503.7 0.1 1.0 1 0 0 1 1 1 1 Beta-N-acetylhexosaminidase n=1 Tax=Prolixibacteraceae bacterium TaxID=2053594 RepID=A0A3C2D739_9BACT
	UniRef100_R6ZXP0 - beta-N-acetylhexosaminidase - 7.4e-147 504.0 0.0 9.4e-147 503.7 0.0 1.0 1 0 0 1 1 1 1 Uncharacterized protein n=1 Tax=Bacteroides sp. CAG:875 TaxID=1262752 RepID=R6ZXP0_9BACE
	UniRef100_H7BWW2 - beta-N-acetylhexosaminidase - 7.4e-147 504.0 0.0 9.5e-147 503.7 0.0 1.0 1 0 0 1 1 1 1 Beta-hexosaminidase n=1 Tax=Bos taurus TaxID=9913 RepID=H7BWW2_BOVIN
	UniRef100_UPI00041601A0 - beta-N-acetylhexosaminidase - 7.5e-147 504.0 0.1 9.6e-147 503.7 0.1 1.0 1 0 0 1 1 1 1 hypothetical protein n=1 Tax=Hymenobacter norwichensis TaxID=223903 RepID=UPI00041601A0
	UniRef100_UPI000C84FC67 - beta-N-acetylhexosaminidase - 7.5e-147 504.0 6.7 1.1e-146 503.4 6.7 1.1 1 0 0 1 1 1 1 beta-N-acetylhexosaminidase n=1 Tax=Vibrio lentus TaxID=136468 RepID=UPI000C84FC67
	UniRef100_A0A0J6XP66 - beta-N-acetylhexosaminidase - 7.5e-147 504.0 0.0 9.2e-147 503.7 0.0 1.0 1 0 0 1 1 1 1 Beta-N-acetylhexosaminidase n=1 Tax=Streptomyces roseus TaxID=66430 RepID=A0A0J6XP66_9ACTN
	UniRef100_A0A2G1AXN4 - beta-N-acetylhexosaminidase - 7.6e-147 504.0 6.4 1.2e-146 503.4 6.4 1.2 1 0 0 1 1 1 1 Beta-N-acetylhexosaminidase n=1 Tax=Vibrio splendidus TaxID=29497 RepID=A0A2G1AXN4_VIBSP
	UniRef100_A0A0M9X7N4 - beta-N-acetylhexosaminidase - 7.6e-147 504.0 0.1 8.9e-147 503.8 0.1 1.0 1 0 0 1 1 1 1 Beta-N-acetylhexosaminidase n=1 Tax=Streptomyces caelestis TaxID=36816 RepID=A0A0M9X7N4_9ACTN
	UniRef100_UPI000C83F315 - beta-N-acetylhexosaminidase - 7.6e-147 504.0 6.1 1.1e-146 503.4 6.1 1.2 1 0 0 1 1 1 1 beta-N-acetylhexosaminidase n=1 Tax=Vibrio lentus TaxID=136468 RepID=UPI000C83F315
	UniRef100_UPI000852BC4B - beta-N-acetylhexosaminidase - 7.6e-147 504.0 0.0 9.7e-147 503.6 0.0 1.0 1 0 0 1 1 1 1 beta-N-acetylhexosaminidase n=1 Tax=Streptomyces sp. TP-A0874 TaxID=549819 RepID=UPI000852BC4B
	UniRef100_UPI000C82671D - beta-N-acetylhexosaminidase - 7.6e-147 504.0 6.4 1.2e-146 503.4 6.4 1.2 1 0 0 1 1 1 1 beta-N-acetylhexosaminidase n=1 Tax=Vibrio lentus TaxID=136468 RepID=UPI000C82671D
	UniRef100_A0A2S7UNP7 - beta-N-acetylhexosaminidase - 7.6e-147 504.0 6.0 1.1e-146 503.4 6.0 1.2 1 0 0 1 1 1 1 Beta-N-acetylhexosaminidase n=1 Tax=Vibrio splendidus TaxID=29497 RepID=A0A2S7UNP7_VIBSP
	UniRef100_A0A318VQG4 - beta-N-acetylhexosaminidase - 7.6e-147 504.0 1.4 1e-146 503.6 1.4 1.0 1 0 0 1 1 1 1 Hexosaminidase n=1 Tax=Mucilaginibacter sp. OV119 TaxID=2135470 RepID=A0A318VQG4_9SPHI
	UniRef100_A0A222SVS1 - beta-N-acetylhexosaminidase - 7.8e-147 504.0 0.4 9.4e-147 503.7 0.4 1.0 1 0 0 1 1 1 1 Beta-N-acetylhexosaminidase n=1 Tax=Streptomyces sp. 11-1-2 TaxID=1851167 RepID=A0A222SVS1_9ACTN
	UniRef100_UPI0004C6358A - beta-N-acetylhexosaminidase - 7.8e-147 504.0 0.0 9.8e-147 503.6 0.0 1.0 1 0 0 1 1 1 1 beta-N-acetylhexosaminidase n=1 Tax=Streptomyces virginiae TaxID=1961 RepID=UPI0004C6358A
	UniRef100_D1QMU9 - beta-N-acetylhexosaminidase - 7.8e-147 504.0 0.0 1e-146 503.5 0.0 1.0 1 0 0 1 1 1 1 Glycosyl hydrolase family 20, catalytic domain protein n=1 Tax=Prevotella oris F0302 TaxID=649760 RepID=D1QMU9_9BACT
	UniRef100_I2CU07 - beta-N-acetylhexosaminidase - 7.9e-147 503.9 0.0 1e-146 503.5 0.0 1.0 1 0 0 1 1 1 1 Beta-hexosaminidase n=1 Tax=Macaca mulatta TaxID=9544 RepID=I2CU07_MACMU
	UniRef100_F7FNG8 - beta-N-acetylhexosaminidase - 7.9e-147 503.9 0.0 1e-146 503.5 0.0 1.0 1 0 0 1 1 1 1 Beta-hexosaminidase n=2 Tax=Macaca TaxID=9539 RepID=F7FNG8_MACMU
	UniRef100_A0A0F6AHB5 - beta-N-acetylhexosaminidase - 8e-147 503.9 4.9 1.4e-146 503.2 4.8 1.2 1 1 0 1 1 1 1 Uncharacterized protein n=1 Tax=Pseudoalteromonas luteoviolacea S4054 TaxID=1129367 RepID=A0A0F6AHB5_9GAMM
	UniRef100_UPI000407E8CD - beta-N-acetylhexosaminidase - 8e-147 503.9 0.1 9.5e-147 503.7 0.1 1.0 1 0 0 1 1 1 1 hypothetical protein n=1 Tax=Arenibacter latericius TaxID=86104 RepID=UPI000407E8CD
	UniRef100_UPI0009986DBC - beta-N-acetylhexosaminidase - 8e-147 503.9 0.0 1.1e-146 503.5 0.0 1.0 1 0 0 1 1 1 1 beta-N-acetylhexosaminidase n=1 Tax=Streptomyces sp. NRRL F-2664 TaxID=1463842 RepID=UPI0009986DBC
	UniRef100_UPI000D3D717B - beta-N-acetylhexosaminidase - 8e-147 503.9 6.1 1.2e-146 503.3 6.1 1.2 1 0 0 1 1 1 1 beta-N-acetylhexosaminidase n=1 Tax=Vibrio splendidus TaxID=29497 RepID=UPI000D3D717B
	UniRef100_A0A1Q5EDI7 - beta-N-acetylhexosaminidase - 8.1e-147 503.9 0.8 9.7e-147 503.6 0.8 1.0 1 0 0 1 1 1 1 Beta-N-acetylhexosaminidase n=1 Tax=Kitasatospora sp. CB01950 TaxID=1703930 RepID=A0A1Q5EDI7_9ACTN
	UniRef100_A0A2N7BMP9 - beta-N-acetylhexosaminidase - 8.1e-147 503.9 5.4 1.2e-146 503.3 5.4 1.2 1 0 0 1 1 1 1 Beta-N-acetylhexosaminidase n=1 Tax=Vibrio sp. 10N.286.55.C11 TaxID=1884478 RepID=A0A2N7BMP9_9VIBR
	UniRef100_A0A2D4QZK2 - beta-N-acetylhexosaminidase - 8.1e-147 503.9 1.1 1.1e-146 503.5 1.1 1.1 1 0 0 1 1 1 1 Beta-N-acetylhexosaminidase n=1 Tax=Cryomorphaceae bacterium TaxID=1898111 RepID=A0A2D4QZK2_9FLAO
	UniRef100_UPI000C867C8A - beta-N-acetylhexosaminidase - 8.2e-147 503.9 6.0 1.2e-146 503.3 6.0 1.2 1 0 0 1 1 1 1 beta-N-acetylhexosaminidase n=1 Tax=Vibrio lentus TaxID=136468 RepID=UPI000C867C8A
	UniRef100_UPI0009BDE6FE - beta-N-acetylhexosaminidase - 8.2e-147 503.9 0.1 9.8e-147 503.6 0.1 1.0 1 0 0 1 1 1 1 beta-N-acetylhexosaminidase n=1 Tax=Streptomyces viridosporus TaxID=67581 RepID=UPI0009BDE6FE
	UniRef100_L1NCA2 - beta-N-acetylhexosaminidase - 8.3e-147 503.9 0.0 1.1e-146 503.4 0.0 1.1 1 0 0 1 1 1 1 Glycosyl hydrolase family 20, catalytic domain protein n=1 Tax=Porphyromonas catoniae F0037 TaxID=1127696 RepID=L1NCA2_9PORP
	UniRef100_W5USJ9 - beta-N-acetylhexosaminidase - 8.4e-147 503.8 0.3 1.1e-146 503.5 0.3 1.0 1 0 0 1 1 1 1 Beta-hexosaminidase n=1 Tax=Ictalurus punctatus TaxID=7998 RepID=W5USJ9_ICTPU
	UniRef100_A0A1B8U423 - beta-N-acetylhexosaminidase - 8.5e-147 503.8 4.5 1e-146 503.5 4.5 1.0 1 0 0 1 1 1 1 Glycoside hydrolase family 20 n=1 Tax=Polaribacter reichenbachii TaxID=996801 RepID=A0A1B8U423_9FLAO
	UniRef100_A0A370VR09 - beta-N-acetylhexosaminidase - 8.5e-147 503.8 0.1 1e-146 503.6 0.1 1.0 1 0 0 1 1 1 1 Beta-N-acetylhexosaminidase n=1 Tax=Streptomyces sp. M7 TaxID=255705 RepID=A0A370VR09_9ACTN
	UniRef100_A0A0Q8UGN2 - beta-N-acetylhexosaminidase - 8.5e-147 503.8 0.7 1.1e-146 503.4 0.7 1.0 1 0 0 1 1 1 1 Beta-hexosaminidase n=3 Tax=Phenylobacterium TaxID=20 RepID=A0A0Q8UGN2_9CAUL
	UniRef100_A0A3B4EYJ3 - beta-N-acetylhexosaminidase - 8.5e-147 503.8 0.3 1.1e-146 503.4 0.3 1.0 1 0 0 1 1 1 1 Beta-hexosaminidase n=1 Tax=Pundamilia nyererei TaxID=303518 RepID=A0A3B4EYJ3_9CICH
	UniRef100_W0RK46 - beta-N-acetylhexosaminidase - 8.6e-147 503.8 0.0 1.1e-146 503.4 0.0 1.0 1 0 0 1 1 1 1 Glycoside hydrolase, family 20, catalytic core n=2 Tax=Gemmatirosa kalamazoonesis TaxID=861299 RepID=W0RK46_9BACT
	UniRef100_A0A2E5FG96 - beta-N-acetylhexosaminidase - 8.6e-147 503.8 0.4 1e-146 503.5 0.4 1.0 1 0 0 1 1 1 1 Beta-N-acetylglucosaminidase n=1 Tax=bacterium TaxID=1869227 RepID=A0A2E5FG96_9BACT
	UniRef100_A0A379MQX5 - beta-N-acetylhexosaminidase - 8.7e-147 503.8 0.2 9.9e-147 503.6 0.2 1.1 1 0 0 1 1 1 1 Beta-hexosaminidase n=1 Tax=Rikenella microfusus TaxID=28139 RepID=A0A379MQX5_9BACT
	UniRef100_D7NCW5 - beta-N-acetylhexosaminidase - 8.7e-147 503.8 0.1 1.1e-146 503.5 0.1 1.0 1 0 0 1 1 1 1 Beta-hexosaminidase n=2 Tax=Prevotella oris TaxID=28135 RepID=D7NCW5_9BACT
	UniRef100_A0A397PWJ1 - beta-N-acetylhexosaminidase - 8.8e-147 503.8 0.1 1.1e-146 503.5 0.1 1.0 1 0 0 1 1 1 1 Hexosaminidase n=4 Tax=Streptomyces TaxID=1883 RepID=A0A397PWJ1_9ACTN
	UniRef100_UPI0009E92D45 - beta-N-acetylhexosaminidase - 8.8e-147 503.8 0.0 1.2e-146 503.4 0.0 1.0 1 0 0 1 1 1 1 beta-hexosaminidase n=1 Tax=Stenotrophomonas acidaminiphila TaxID=128780 RepID=UPI0009E92D45
	UniRef100_E2NAB1 - beta-N-acetylhexosaminidase - 8.8e-147 503.8 0.1 1.1e-146 503.4 0.1 1.0 1 0 0 1 1 1 1 Glycosyl hydrolase family 20, catalytic domain protein n=1 Tax=Bacteroides cellulosilyticus DSM 14838 TaxID=537012 RepID=E2NAB1_9BACE
	UniRef100_A0A2Y9JLC6 - beta-N-acetylhexosaminidase - 8.8e-147 503.8 0.0 1.2e-146 503.3 0.0 1.0 1 0 0 1 1 1 1 Beta-hexosaminidase n=1 Tax=Enhydra lutris kenyoni TaxID=391180 RepID=A0A2Y9JLC6_ENHLU
	UniRef100_UPI000D39D795 - beta-N-acetylhexosaminidase - 8.9e-147 503.8 6.5 1.4e-146 503.2 6.5 1.2 1 0 0 1 1 1 1 beta-N-acetylhexosaminidase n=1 Tax=Vibrio splendidus TaxID=29497 RepID=UPI000D39D795
	UniRef100_UPI000E4179B1 - beta-N-acetylhexosaminidase - 9e-147 503.8 0.1 1.2e-146 503.4 0.1 1.0 1 0 0 1 1 1 1 beta-hexosaminidase subunit beta-like isoform X2 n=1 Tax=Carassius auratus TaxID=7957 RepID=UPI000E4179B1
	UniRef100_D5QFE8 - beta-N-acetylhexosaminidase - 9e-147 503.8 0.4 1.2e-146 503.4 0.4 1.0 1 0 0 1 1 1 1 Beta-hexosaminidase n=1 Tax=Komagataeibacter hansenii ATCC 23769 TaxID=714995 RepID=D5QFE8_KOMHA
	UniRef100_UPI000B826139 - beta-N-acetylhexosaminidase - 9e-147 503.8 0.0 1.1e-146 503.5 0.0 1.0 1 0 0 1 1 1 1 beta-N-acetylhexosaminidase n=1 Tax=Streptomyces sp. SolWspMP-5a-2 TaxID=1838281 RepID=UPI000B826139
	UniRef100_A0A285MTP0 - beta-N-acetylhexosaminidase - 9.1e-147 503.7 1.6 1.1e-146 503.4 1.6 1.1 1 0 0 1 1 1 1 Hexosaminidase n=1 Tax=Flagellimonas pacifica TaxID=1247520 RepID=A0A285MTP0_9FLAO
	UniRef100_A0A257M7B1 - beta-N-acetylhexosaminidase - 9.1e-147 503.7 1.3 9.9e-147 503.6 1.3 1.0 1 0 0 1 1 1 1 Uncharacterized protein (Fragment) n=1 Tax=Verrucomicrobiales bacterium VVV1 TaxID=2015575 RepID=A0A257M7B1_9BACT
	UniRef100_UPI0007B78B6A - beta-N-acetylhexosaminidase - 9.2e-147 503.7 0.0 1.2e-146 503.3 0.0 1.0 1 0 0 1 1 1 1 Beta-hexosaminidase subunit beta n=1 Tax=Homo sapiens TaxID=9606 RepID=UPI0007B78B6A
	UniRef100_UPI0009374E09 - beta-N-acetylhexosaminidase - 9.2e-147 503.7 0.3 1.1e-146 503.4 0.3 1.0 1 0 0 1 1 1 1 beta-N-acetylhexosaminidase n=1 Tax=Elizabethkingia meningoseptica TaxID=238 RepID=UPI0009374E09
	UniRef100_UPI000999B8B0 - beta-N-acetylhexosaminidase - 9.2e-147 503.7 0.3 1.1e-146 503.4 0.3 1.0 1 0 0 1 1 1 1 beta-N-acetylhexosaminidase n=1 Tax=Elizabethkingia meningoseptica TaxID=238 RepID=UPI000999B8B0
	UniRef100_A0A1Q5JKD0 - beta-N-acetylhexosaminidase - 9.3e-147 503.7 0.0 1.2e-146 503.4 0.0 1.0 1 0 0 1 1 1 1 Beta-N-acetylhexosaminidase n=1 Tax=Streptomyces sp. CB02261 TaxID=1703940 RepID=A0A1Q5JKD0_9ACTN
	UniRef100_A0A2G6VYL5 - beta-N-acetylhexosaminidase - 9.3e-147 503.7 2.3 1.2e-146 503.3 2.3 1.1 1 0 0 1 1 1 1 GDSL-like lipase/acylhydrolase family protein n=1 Tax=Flavobacterium sp. 11 TaxID=357523 RepID=A0A2G6VYL5_9FLAO
	UniRef100_UPI000947C876 - beta-N-acetylhexosaminidase - 9.4e-147 503.7 0.4 1.2e-146 503.3 0.4 1.0 1 0 0 1 1 1 1 beta-hexosaminidase subunit beta-like n=1 Tax=Branchiostoma belcheri TaxID=7741 RepID=UPI000947C876
	UniRef100_UPI0005E5EF48 - beta-N-acetylhexosaminidase - 9.4e-147 503.7 6.3 1.4e-146 503.1 6.3 1.2 1 0 0 1 1 1 1 beta-N-acetylhexosaminidase n=1 Tax=Vibrio crassostreae TaxID=246167 RepID=UPI0005E5EF48
	UniRef100_A0A174N555 - beta-N-acetylhexosaminidase - 9.5e-147 503.7 3.8 1.1e-146 503.4 3.8 1.0 1 0 0 1 1 1 1 Beta-hexosaminidase n=1 Tax=Bacteroides thetaiotaomicron TaxID=818 RepID=A0A174N555_BACT4
	UniRef100_UPI0008545020 - beta-N-acetylhexosaminidase - 9.5e-147 503.7 0.2 1.2e-146 503.4 0.2 1.0 1 0 0 1 1 1 1 beta-N-acetylhexosaminidase n=1 Tax=Streptomyces agglomeratus TaxID=285458 RepID=UPI0008545020
	UniRef100_UPI00068908CE - beta-N-acetylhexosaminidase - 9.5e-147 503.7 0.0 1.2e-146 503.3 0.0 1.0 1 0 0 1 1 1 1 beta-N-acetylhexosaminidase n=1 Tax=Agromyces subbeticus TaxID=293890 RepID=UPI00068908CE
	UniRef100_A0A2R6VR33 - beta-N-acetylhexosaminidase - 9.5e-147 503.7 7.5 1.4e-146 503.1 7.5 1.2 1 0 0 1 1 1 1 Beta-N-acetylhexosaminidase n=1 Tax=Vibrio splendidus TaxID=29497 RepID=A0A2R6VR33_VIBSP
	UniRef100_UPI00084C5B06 - beta-N-acetylhexosaminidase - 9.5e-147 503.7 0.2 1.2e-146 503.4 0.2 1.0 1 0 0 1 1 1 1 beta-N-acetylhexosaminidase n=1 Tax=Streptomyces niveus TaxID=193462 RepID=UPI00084C5B06
	UniRef100_UPI000C84CA6B - beta-N-acetylhexosaminidase - 9.5e-147 503.7 6.7 1.5e-146 503.1 6.7 1.2 1 0 0 1 1 1 1 beta-N-acetylhexosaminidase n=1 Tax=Vibrio splendidus TaxID=29497 RepID=UPI000C84CA6B
	UniRef100_UPI000EB44471 - beta-N-acetylhexosaminidase - 9.5e-147 503.7 1.8 1.3e-146 503.3 1.8 1.0 1 0 0 1 1 1 1 beta-N-acetylhexosaminidase n=1 Tax=Mucilaginibacter sp. YR332 TaxID=1855298 RepID=UPI000EB44471
	UniRef100_A0A1S2P285 - beta-N-acetylhexosaminidase - 9.6e-147 503.7 0.0 1.2e-146 503.4 0.0 1.0 1 0 0 1 1 1 1 Beta-N-acetylhexosaminidase n=1 Tax=Streptomyces sp. MUSC 93 TaxID=1428652 RepID=A0A1S2P285_9ACTN
	UniRef100_A0A2E4J1T5 - beta-N-acetylhexosaminidase - 9.6e-147 503.7 0.7 1.2e-146 503.4 0.7 1.0 1 0 0 1 1 1 1 Beta-N-acetylglucosaminidase n=1 Tax=Opitutaceae bacterium TaxID=2006848 RepID=A0A2E4J1T5_9BACT
	UniRef100_UPI0009335A48 - beta-N-acetylhexosaminidase - 9.7e-147 503.6 0.1 1.2e-146 503.3 0.1 1.0 1 0 0 1 1 1 1 beta-N-acetylhexosaminidase n=1 Tax=Bacteroides mediterraneensis TaxID=1841856 RepID=UPI0009335A48
	UniRef100_A0A016EYE7 - beta-N-acetylhexosaminidase - 9.7e-147 503.6 0.0 1.2e-146 503.4 0.0 1.0 1 0 0 1 1 1 1 Chitobiase/beta-hexosaminidase C-terminal domain protein n=2 Tax=Bacteroides fragilis TaxID=817 RepID=A0A016EYE7_BACFG
	UniRef100_A0A0Q4L7B2 - beta-N-acetylhexosaminidase - 9.8e-147 503.6 0.0 1.2e-146 503.3 0.0 1.0 1 0 0 1 1 1 1 Beta-hexosaminidase n=1 Tax=Sphingomonas sp. Leaf38 TaxID=1736217 RepID=A0A0Q4L7B2_9SPHN
	UniRef100_A0A117RCM2 - beta-N-acetylhexosaminidase - 9.8e-147 503.6 0.6 1.2e-146 503.4 0.6 1.0 1 0 0 1 1 1 1 Beta-N-acetylhexosaminidase n=1 Tax=Streptomyces bungoensis TaxID=285568 RepID=A0A117RCM2_9ACTN
	UniRef100_A0A1S4D1K9 - beta-N-acetylhexosaminidase - 9.8e-147 503.6 0.6 1.3e-146 503.2 0.6 1.0 1 0 0 1 1 1 1 Beta-hexosaminidase n=1 Tax=Nicotiana tabacum TaxID=4097 RepID=A0A1S4D1K9_TOBAC
	UniRef100_UPI0005CC0E4C - beta-N-acetylhexosaminidase - 9.9e-147 503.6 0.6 1.3e-146 503.2 0.6 1.0 1 0 0 1 1 1 1 beta-N-acetylhexosaminidase n=1 Tax=Bacteroides acidifaciens TaxID=85831 RepID=UPI0005CC0E4C
	UniRef100_B7VQ12 - beta-N-acetylhexosaminidase - 9.9e-147 503.6 6.4 1.5e-146 503.0 6.4 1.2 1 0 0 1 1 1 1 N-acetyl-beta-hexosaminidase n=1 Tax=Vibrio tasmaniensis (strain LGP32) TaxID=575788 RepID=B7VQ12_VIBTL
	UniRef100_UPI000A381484 - beta-N-acetylhexosaminidase - 1e-146 503.6 4.5 1.3e-146 503.2 4.5 1.0 1 0 0 1 1 1 1 glycoside hydrolase family 20 n=1 Tax=Arenibacter sp. AK53 TaxID=1406873 RepID=UPI000A381484
	UniRef100_A0A1S4D1G1 - beta-N-acetylhexosaminidase - 1e-146 503.6 0.6 1.3e-146 503.2 0.6 1.0 1 0 0 1 1 1 1 Beta-hexosaminidase n=2 Tax=Nicotiana tabacum TaxID=4097 RepID=A0A1S4D1G1_TOBAC
	UniRef100_UPI000C9A23D6 - beta-N-acetylhexosaminidase - 1e-146 503.6 0.1 1.3e-146 503.2 0.1 1.0 1 0 0 1 1 1 1 beta-N-acetylhexosaminidase n=1 Tax=Akkermansia muciniphila TaxID=239935 RepID=UPI000C9A23D6
	UniRef100_UPI000A4AC8DC - beta-N-acetylhexosaminidase - 1e-146 503.6 0.0 1.3e-146 503.2 0.0 1.0 1 0 0 1 1 1 1 beta-N-acetylhexosaminidase n=1 Tax=Streptomyces niger TaxID=66373 RepID=UPI000A4AC8DC
	UniRef100_A0A1M5ABV8 - beta-N-acetylhexosaminidase - 1e-146 503.5 0.0 1.4e-146 503.1 0.0 1.0 1 0 0 1 1 1 1 Hexosaminidase n=2 Tax=Bacteroides faecichinchillae TaxID=871325 RepID=A0A1M5ABV8_9BACE
	UniRef100_UPI000936D276 - beta-N-acetylhexosaminidase - 1e-146 503.5 0.2 1.2e-146 503.3 0.2 1.0 1 0 0 1 1 1 1 hypothetical protein n=1 Tax=Algoriphagus zhangzhouensis TaxID=1073327 RepID=UPI000936D276
	UniRef100_A0A254QH80 - beta-N-acetylhexosaminidase - 1e-146 503.5 1.3 1.3e-146 503.2 1.3 1.1 1 0 0 1 1 1 1 Uncharacterized protein n=1 Tax=Armatimonadetes bacterium Cent15-Ar3 TaxID=1987502 RepID=A0A254QH80_9BACT
	UniRef100_UPI000E0CE8DB - beta-N-acetylhexosaminidase - 1e-146 503.5 1.6 1.4e-146 503.1 1.6 1.0 1 0 0 1 1 1 1 beta-N-acetylhexosaminidase n=1 Tax=Mucilaginibacter sp. RS1 TaxID=2269045 RepID=UPI000E0CE8DB
	UniRef100_K5ZA98 - beta-N-acetylhexosaminidase - 1.1e-146 503.5 0.0 1.6e-146 503.0 0.0 1.3 1 1 0 1 1 1 1 Uncharacterized protein n=1 Tax=Parabacteroides goldsteinii CL02T12C30 TaxID=999418 RepID=K5ZA98_9BACT
	UniRef100_R7LFK0 - beta-N-acetylhexosaminidase - 1.1e-146 503.5 0.2 1.4e-146 503.1 0.2 1.0 1 0 0 1 1 1 1 Beta-L-N-acetylhexosaminidase family protein n=1 Tax=Prevotella sp. CAG:891 TaxID=1262937 RepID=R7LFK0_9BACT
	UniRef100_A0A1G2XSY8 - beta-N-acetylhexosaminidase - 1.1e-146 503.5 0.2 1.3e-146 503.2 0.2 1.0 1 0 0 1 1 1 1 Uncharacterized protein n=1 Tax=Planctomycetes bacterium GWF2_41_51 TaxID=1801957 RepID=A0A1G2XSY8_9BACT
	UniRef100_UPI00066AA14E - beta-N-acetylhexosaminidase - 1.1e-146 503.5 0.0 1.4e-146 503.1 0.0 1.0 1 0 0 1 1 1 1 beta-N-acetylhexosaminidase n=1 Tax=Nonomuraea sp. SBT364 TaxID=1580530 RepID=UPI00066AA14E
	UniRef100_W6TYB4 - beta-N-acetylhexosaminidase - 1.1e-146 503.5 4.2 1.4e-146 503.1 4.2 1.0 1 0 0 1 1 1 1 Uncharacterized protein n=1 Tax=Pedobacter sp. V48 TaxID=509635 RepID=W6TYB4_9SPHI
	UniRef100_A0A328BJT2 - beta-N-acetylhexosaminidase - 1.1e-146 503.5 0.1 1.4e-146 503.1 0.1 1.1 1 0 0 1 1 1 1 Beta-hexosaminidase n=1 Tax=Hymenobacter sp. NL TaxID=2211146 RepID=A0A328BJT2_9BACT
	UniRef100_UPI000377D492 - beta-N-acetylhexosaminidase - 1.1e-146 503.5 0.1 1.3e-146 503.2 0.1 1.0 1 0 0 1 1 1 1 hypothetical protein n=1 Tax=Streptomyces sp. CNQ766 TaxID=1169157 RepID=UPI000377D492
	UniRef100_UPI0006E1AC42 - beta-N-acetylhexosaminidase - 1.1e-146 503.5 0.3 1.3e-146 503.2 0.3 1.0 1 0 0 1 1 1 1 beta-N-acetylhexosaminidase n=1 Tax=Streptomyces pathocidini TaxID=1650571 RepID=UPI0006E1AC42
	UniRef100_UPI00074FFC94 - beta-N-acetylhexosaminidase - 1.1e-146 503.5 0.0 1.5e-146 503.1 0.0 1.0 1 0 0 1 1 1 1 beta-hexosaminidase subunit beta n=1 Tax=Gekko japonicus TaxID=146911 RepID=UPI00074FFC94
	UniRef100_A0A348V406 - beta-N-acetylhexosaminidase - 1.1e-146 503.4 0.0 1.5e-146 503.1 0.0 1.0 1 0 0 1 1 1 1 Beta-hexosaminidase n=1 Tax=Acidobacteria bacterium TaxID=1978231 RepID=A0A348V406_9BACT
	UniRef100_A0A1E7KGD7 - beta-N-acetylhexosaminidase - 1.1e-146 503.4 0.3 1.5e-146 503.1 0.3 1.0 1 0 0 1 1 1 1 Beta-N-acetylhexosaminidase n=1 Tax=Streptomyces oceani TaxID=1075402 RepID=A0A1E7KGD7_9ACTN
	UniRef100_UPI0003EC0897 - beta-N-acetylhexosaminidase - 1.1e-146 503.4 0.3 1.5e-146 503.0 0.3 1.0 1 0 0 1 1 1 1 beta-hexosaminidase subunit beta-like isoform X2 n=1 Tax=Neolamprologus brichardi TaxID=32507 RepID=UPI0003EC0897
	UniRef100_A0A2N7EXV0 - beta-N-acetylhexosaminidase - 1.1e-146 503.4 6.4 1.7e-146 502.8 6.4 1.2 1 0 0 1 1 1 1 Beta-N-acetylhexosaminidase n=1 Tax=Vibrio splendidus TaxID=29497 RepID=A0A2N7EXV0_VIBSP
	UniRef100_A0A0J6CMA7 - beta-N-acetylhexosaminidase - 1.1e-146 503.4 0.0 1.6e-146 502.9 0.0 1.3 1 1 0 1 1 1 1 Uncharacterized protein n=1 Tax=Parabacteroides goldsteinii TaxID=328812 RepID=A0A0J6CMA7_9BACT
	UniRef100_A0A2S4Y3U0 - beta-N-acetylhexosaminidase - 1.1e-146 503.4 0.0 1.5e-146 503.0 0.0 1.0 1 0 0 1 1 1 1 Beta-N-acetylhexosaminidase n=1 Tax=Streptomyces sp. Ru73 TaxID=2080748 RepID=A0A2S4Y3U0_9ACTN
	UniRef100_UPI0002ED2BFC - beta-N-acetylhexosaminidase - 1.1e-146 503.4 6.4 1.7e-146 502.8 6.4 1.2 1 0 0 1 1 1 1 beta-N-acetylhexosaminidase n=1 Tax=Vibrio tasmaniensis TaxID=212663 RepID=UPI0002ED2BFC
	UniRef100_A0A0Q4L9B7 - beta-N-acetylhexosaminidase - 1.1e-146 503.4 0.0 1.4e-146 503.1 0.0 1.0 1 0 0 1 1 1 1 Beta-hexosaminidase n=1 Tax=Sphingomonas sp. Leaf34 TaxID=1736216 RepID=A0A0Q4L9B7_9SPHN
	UniRef100_I1D6B2 - beta-N-acetylhexosaminidase - 1.2e-146 503.4 0.1 1.5e-146 503.0 0.1 1.0 1 0 0 1 1 1 1 N-acetyl-beta-hexosaminidase n=1 Tax=Saccharomonospora glauca K62 TaxID=928724 RepID=I1D6B2_9PSEU
	UniRef100_A0A337SBQ0 - beta-N-acetylhexosaminidase - 1.2e-146 503.4 0.0 1.5e-146 503.0 0.0 1.0 1 0 0 1 1 1 1 Beta-hexosaminidase n=3 Tax=Felis catus TaxID=9685 RepID=A0A337SBQ0_FELCA
	UniRef100_UPI00080E868A - beta-N-acetylhexosaminidase - 1.2e-146 503.4 6.3 1.8e-146 502.8 6.3 1.2 1 0 0 1 1 1 1 beta-N-acetylhexosaminidase n=1 Tax=Vibrio sp. ZF57 TaxID=1840084 RepID=UPI00080E868A
	UniRef100_UPI000C85B424 - beta-N-acetylhexosaminidase - 1.2e-146 503.4 6.5 1.8e-146 502.8 6.5 1.2 1 0 0 1 1 1 1 beta-N-acetylhexosaminidase n=1 Tax=Vibrio splendidus TaxID=29497 RepID=UPI000C85B424
	UniRef100_A0A016ATV1 - beta-N-acetylhexosaminidase - 1.2e-146 503.4 0.0 1.4e-146 503.1 0.0 1.0 1 0 0 1 1 1 1 Chitobiase/beta-hexosaminidase C-terminal domain protein n=2 Tax=Bacteroides fragilis TaxID=817 RepID=A0A016ATV1_BACFG
	UniRef100_UPI00099A58F5 - beta-N-acetylhexosaminidase - 1.2e-146 503.4 0.2 1.5e-146 503.1 0.2 1.0 1 0 0 1 1 1 1 beta-N-acetylhexosaminidase n=1 Tax=Elizabethkingia meningoseptica TaxID=238 RepID=UPI00099A58F5
	UniRef100_G4XSW0 - beta-N-acetylhexosaminidase - 1.2e-146 503.4 0.0 1.6e-146 502.9 0.0 1.0 1 0 0 1 1 1 1 Beta-hexosaminidase n=1 Tax=Felis catus TaxID=9685 RepID=G4XSW0_FELCA
	UniRef100_A0A2N7K7E9 - beta-N-acetylhexosaminidase - 1.2e-146 503.4 6.5 1.8e-146 502.7 6.5 1.2 1 0 0 1 1 1 1 Beta-N-acetylhexosaminidase n=1 Tax=Vibrio splendidus TaxID=29497 RepID=A0A2N7K7E9_VIBSP
	UniRef100_UPI00099E42A8 - beta-N-acetylhexosaminidase - 1.2e-146 503.3 0.0 1.5e-146 503.0 0.0 1.0 1 0 0 1 1 1 1 beta-N-acetylhexosaminidase n=1 Tax=Streptomyces aurantiacus TaxID=47760 RepID=UPI00099E42A8
	UniRef100_B2UQG6 - beta-N-acetylhexosaminidase - 1.2e-146 503.3 0.1 1.5e-146 503.0 0.1 1.0 1 0 0 1 1 1 1 Beta-N-acetylhexosaminidase n=2 Tax=Akkermansia muciniphila TaxID=239935 RepID=B2UQG6_AKKM8
	UniRef100_UPI00036C5C4C - beta-N-acetylhexosaminidase - 1.2e-146 503.3 0.0 1.6e-146 502.9 0.0 1.0 1 0 0 1 1 1 1 hypothetical protein n=1 Tax=Streptomyces sp. CNT372 TaxID=1169154 RepID=UPI00036C5C4C
	UniRef100_A0A3D1D224 - beta-N-acetylhexosaminidase - 1.2e-146 503.3 0.0 1.5e-146 503.0 0.0 1.0 1 0 0 1 1 1 1 Beta-N-acetylhexosaminidase n=1 Tax=Prevotella sp. TaxID=59823 RepID=A0A3D1D224_9BACT
	UniRef100_A0A3C0E7T3 - beta-N-acetylhexosaminidase - 1.2e-146 503.3 0.0 1.5e-146 503.0 0.0 1.0 1 0 0 1 1 1 1 Beta-hexosaminidase n=1 Tax=Bacteroides sp. TaxID=29523 RepID=A0A3C0E7T3_9BACE
	UniRef100_A0A2M8JXJ0 - beta-N-acetylhexosaminidase - 1.2e-146 503.3 3.3 1.4e-146 503.1 3.3 1.0 1 0 0 1 1 1 1 Beta-N-acetylhexosaminidase n=1 Tax=Sediminibacterium sp. FEMGT703S TaxID=2080766 RepID=A0A2M8JXJ0_9BACT
	UniRef100_UPI000E424E43 - beta-N-acetylhexosaminidase - 1.2e-146 503.3 0.1 1.6e-146 503.0 0.1 1.0 1 0 0 1 1 1 1 beta-hexosaminidase subunit beta-like isoform X2 n=1 Tax=Carassius auratus TaxID=7957 RepID=UPI000E424E43
	UniRef100_H3AAJ1 - beta-N-acetylhexosaminidase - 1.2e-146 503.3 0.2 1.5e-146 503.0 0.2 1.0 1 0 0 1 1 1 1 Beta-hexosaminidase n=1 Tax=Latimeria chalumnae TaxID=7897 RepID=H3AAJ1_LATCH
	UniRef100_A0A1B1C2V0 - beta-N-acetylhexosaminidase - 1.2e-146 503.3 6.3 1.9e-146 502.7 6.3 1.2 1 0 0 1 1 1 1 Beta-N-acetylhexosaminidase n=1 Tax=Vibrio crassostreae 9CS106 TaxID=1191300 RepID=A0A1B1C2V0_9VIBR
	UniRef100_G3HXN7 - beta-N-acetylhexosaminidase - 1.2e-146 503.3 0.1 1.6e-146 502.9 0.1 1.0 1 0 0 1 1 1 1 Beta-hexosaminidase n=1 Tax=Cricetulus griseus TaxID=10029 RepID=G3HXN7_CRIGR
	UniRef100_UPI0009E7B8C6 - beta-N-acetylhexosaminidase - 1.2e-146 503.3 1.8 1.5e-146 503.0 1.8 1.1 1 0 0 1 1 1 1 hypothetical protein n=1 Tax=Algibacter alginicilyticus TaxID=1736674 RepID=UPI0009E7B8C6
	UniRef100_UPI000DC64D8C - beta-N-acetylhexosaminidase - 1.2e-146 503.3 0.0 1.5e-146 503.0 0.0 1.0 1 0 0 1 1 1 1 beta-N-acetylhexosaminidase n=1 Tax=Streptomyces cavourensis TaxID=67258 RepID=UPI000DC64D8C
	UniRef100_UPI000D33DDD4 - beta-N-acetylhexosaminidase - 1.2e-146 503.3 6.9 1.9e-146 502.7 6.9 1.2 1 0 0 1 1 1 1 beta-N-acetylhexosaminidase n=1 Tax=Vibrio splendidus TaxID=29497 RepID=UPI000D33DDD4
	UniRef100_A0A0A0MQ23 - beta-N-acetylhexosaminidase - 1.2e-146 503.3 0.0 1.7e-146 502.9 0.0 1.0 1 0 0 1 1 1 1 Beta-hexosaminidase n=1 Tax=Felis catus TaxID=9685 RepID=A0A0A0MQ23_FELCA
	UniRef100_UPI000841A1FC - beta-N-acetylhexosaminidase - 1.2e-146 503.3 3.2 1.6e-146 502.9 3.2 1.0 1 0 0 1 1 1 1 beta-N-acetylglucosaminidase n=1 Tax=Elizabethkingia meningoseptica TaxID=238 RepID=UPI000841A1FC
	UniRef100_A0A0F5JII7 - beta-N-acetylhexosaminidase - 1.2e-146 503.3 0.0 1.8e-146 502.8 0.0 1.3 1 1 0 1 1 1 1 Uncharacterized protein n=1 Tax=Parabacteroides goldsteinii DSM 19448 = WAL 12034 TaxID=927665 RepID=A0A0F5JII7_9BACT
	UniRef100_A0A1G0PJ11 - beta-N-acetylhexosaminidase - 1.2e-146 503.3 0.1 1.6e-146 502.9 0.1 1.0 1 0 0 1 1 1 1 Beta-N-acetylhexosaminidase (Fragment) n=1 Tax=Ignavibacteria bacterium GWB2_35_6b TaxID=1798424 RepID=A0A1G0PJ11_9BACT
	UniRef100_A0A1M3M234 - beta-N-acetylhexosaminidase - 1.3e-146 503.3 0.0 1.6e-146 502.9 0.0 1.0 1 0 0 1 1 1 1 Beta-N-acetylhexosaminidase n=1 Tax=Leifsonia sp. 71-9 TaxID=1895934 RepID=A0A1M3M234_9MICO
	UniRef100_UPI000EFF65D9 - beta-N-acetylhexosaminidase - 1.3e-146 503.3 0.0 2.1e-146 502.5 0.0 1.3 1 1 0 1 1 1 1 hypothetical protein n=1 Tax=Parabacteroides sp. AF14-59 TaxID=2292240 RepID=UPI000EFF65D9
	UniRef100_K9IKU6 - beta-N-acetylhexosaminidase - 1.3e-146 503.3 0.2 1.5e-146 503.0 0.2 1.0 1 0 0 1 1 1 1 Beta-hexosaminidase n=2 Tax=Desmodus rotundus TaxID=9430 RepID=K9IKU6_DESRO
	UniRef100_UPI000B261E9F - beta-N-acetylhexosaminidase - 1.3e-146 503.3 0.4 1.5e-146 503.0 0.4 1.0 1 0 0 1 1 1 1 beta-N-acetylhexosaminidase n=1 Tax=Streptomyces sp. Wb2n-11 TaxID=1030533 RepID=UPI000B261E9F
	UniRef100_A0A1A5NZV5 - beta-N-acetylhexosaminidase - 1.3e-146 503.2 0.0 1.5e-146 503.0 0.0 1.0 1 0 0 1 1 1 1 Beta-N-acetylhexosaminidase n=1 Tax=Streptomyces sp. H-KF8 TaxID=1727216 RepID=A0A1A5NZV5_9ACTN
	UniRef100_A0A3D0FT12 - beta-N-acetylhexosaminidase - 1.3e-146 503.2 0.2 1.6e-146 502.9 0.2 1.0 1 0 0 1 1 1 1 Beta-N-acetylhexosaminidase (Fragment) n=1 Tax=Rikenellaceae bacterium TaxID=2049048 RepID=A0A3D0FT12_9BACT
	UniRef100_UPI000C841661 - beta-N-acetylhexosaminidase - 1.3e-146 503.2 5.7 1.9e-146 502.6 5.7 1.2 1 0 0 1 1 1 1 beta-N-acetylhexosaminidase n=1 Tax=Vibrio lentus TaxID=136468 RepID=UPI000C841661
	UniRef100_A0A1C5MIW8 - beta-N-acetylhexosaminidase - 1.3e-146 503.2 2.1 1.6e-146 502.9 2.1 1.0 1 0 0 1 1 1 1 Beta-hexosaminidase n=1 Tax=uncultured Bacteroides sp. TaxID=162156 RepID=A0A1C5MIW8_9BACE
	UniRef100_UPI00030B3707 - beta-N-acetylhexosaminidase - 1.3e-146 503.2 6.7 2e-146 502.6 6.7 1.2 1 0 0 1 1 1 1 beta-N-acetylhexosaminidase n=1 Tax=Vibrio splendidus TaxID=29497 RepID=UPI00030B3707
	UniRef100_E7RQA3 - beta-N-acetylhexosaminidase - 1.3e-146 503.2 0.0 2.2e-146 502.5 0.0 1.3 1 1 0 1 1 1 1 Glycosyl hydrolase family 20, catalytic domain protein n=1 Tax=Prevotella oralis ATCC 33269 TaxID=873533 RepID=E7RQA3_9BACT
	UniRef100_A0A0X3XXS9 - beta-N-acetylhexosaminidase - 1.3e-146 503.2 0.1 1.5e-146 503.0 0.1 1.0 1 0 0 1 1 1 1 Beta-N-acetylhexosaminidase n=1 Tax=Streptomyces sp. NRRL WC-3605 TaxID=1609103 RepID=A0A0X3XXS9_9ACTN
	UniRef100_A0A2N7FEG9 - beta-N-acetylhexosaminidase - 1.3e-146 503.2 6.6 2e-146 502.6 6.6 1.2 1 0 0 1 1 1 1 Beta-N-acetylhexosaminidase n=1 Tax=Vibrio splendidus TaxID=29497 RepID=A0A2N7FEG9_VIBSP
	UniRef100_A0A2E7ARJ8 - beta-N-acetylhexosaminidase - 1.3e-146 503.2 0.0 1.8e-146 502.8 0.0 1.0 1 0 0 1 1 1 1 Beta-N-acetylhexosaminidase n=1 Tax=Acidobacteria bacterium TaxID=1978231 RepID=A0A2E7ARJ8_9BACT
	UniRef100_A0A383ZLH9 - beta-N-acetylhexosaminidase - 1.4e-146 503.2 0.1 1.7e-146 502.8 0.1 1.0 1 0 0 1 1 1 1 Beta-hexosaminidase n=1 Tax=Balaenoptera acutorostrata scammoni TaxID=310752 RepID=A0A383ZLH9_BALAS
	UniRef100_UPI00076A9E00 - beta-N-acetylhexosaminidase - 1.4e-146 503.2 5.3 2.1e-146 502.5 5.3 1.2 1 0 0 1 1 1 1 beta-N-acetylhexosaminidase n=1 Tax=Vibrio splendidus TaxID=29497 RepID=UPI00076A9E00
	UniRef100_A0A1Y3VM88 - beta-N-acetylhexosaminidase - 1.4e-146 503.1 0.0 1.7e-146 502.9 0.0 1.0 1 0 0 1 1 1 1 Uncharacterized protein n=1 Tax=Alistipes sp. An66 TaxID=1965650 RepID=A0A1Y3VM88_9BACT
	UniRef100_UPI000DBC5BD9 - beta-N-acetylhexosaminidase - 1.4e-146 503.1 0.0 1.7e-146 502.8 0.0 1.0 1 0 0 1 1 1 1 beta-hexosaminidase subunit beta isoform X1 n=1 Tax=Bubalus bubalis TaxID=89462 RepID=UPI000DBC5BD9
	UniRef100_UPI000A36907C - beta-N-acetylhexosaminidase - 1.4e-146 503.1 0.1 1.6e-146 502.9 0.1 1.0 1 0 0 1 1 1 1 beta-N-acetylhexosaminidase n=1 Tax=Streptomyces carpinensis TaxID=66369 RepID=UPI000A36907C
	UniRef100_A0A2N7IXU4 - beta-N-acetylhexosaminidase - 1.4e-146 503.1 5.7 2e-146 502.6 5.7 1.1 1 0 0 1 1 1 1 Beta-N-acetylhexosaminidase n=2 Tax=Vibrio TaxID=662 RepID=A0A2N7IXU4_9VIBR
	UniRef100_UPI000F4F85BE - beta-N-acetylhexosaminidase - 1.4e-146 503.1 5.4 2e-146 502.6 5.4 1.1 1 0 0 1 1 1 1 beta-N-acetylhexosaminidase n=1 Tax=Vibrio crassostreae TaxID=246167 RepID=UPI000F4F85BE
	UniRef100_A0A1Q5M085 - beta-N-acetylhexosaminidase - 1.4e-146 503.1 1.1 1.8e-146 502.8 1.1 1.0 1 0 0 1 1 1 1 Beta-N-acetylhexosaminidase n=1 Tax=Streptomyces sp. CB03234 TaxID=1703937 RepID=A0A1Q5M085_9ACTN
	UniRef100_A0A1X4ICA6 - beta-N-acetylhexosaminidase - 1.4e-146 503.1 0.2 1.7e-146 502.8 0.2 1.0 1 0 0 1 1 1 1 Beta-N-acetylhexosaminidase n=1 Tax=Streptomyces sp. 13-12-16 TaxID=1570823 RepID=A0A1X4ICA6_9ACTN
	UniRef100_UPI0006430EDA - beta-N-acetylhexosaminidase - 1.4e-146 503.1 0.0 1.9e-146 502.7 0.0 1.0 1 0 0 1 1 1 1 beta-hexosaminidase subunit beta n=1 Tax=Microcebus murinus TaxID=30608 RepID=UPI0006430EDA
	UniRef100_UPI000F47E947 - beta-N-acetylhexosaminidase - 1.4e-146 503.1 6.4 2.1e-146 502.5 6.4 1.2 1 0 0 1 1 1 1 beta-N-acetylhexosaminidase n=1 Tax=Vibrio crassostreae TaxID=246167 RepID=UPI000F47E947
	UniRef100_UPI000C857CC7 - beta-N-acetylhexosaminidase - 1.4e-146 503.1 5.9 2.2e-146 502.5 5.9 1.2 1 0 0 1 1 1 1 beta-N-acetylhexosaminidase n=1 Tax=Vibrio sp. 10N.261.54.E10 TaxID=1884475 RepID=UPI000C857CC7
	UniRef100_UPI000899BE68 - beta-N-acetylhexosaminidase - 1.4e-146 503.1 0.1 1.8e-146 502.8 0.1 1.0 1 0 0 1 1 1 1 beta-N-acetylhexosaminidase n=1 Tax=Streptomyces sp. 2224.1 TaxID=1881020 RepID=UPI000899BE68
	UniRef100_A0A143WGW3 - beta-N-acetylhexosaminidase - 1.4e-146 503.1 0.4 1.8e-146 502.7 0.4 1.0 1 0 0 1 1 1 1 Beta-hexosaminidase n=2 Tax=Komagataeibacter TaxID=1434011 RepID=A0A143WGW3_KOMXY
	UniRef100_A0A015V8K1 - beta-N-acetylhexosaminidase - 1.4e-146 503.1 0.0 1.7e-146 502.8 0.0 1.0 1 0 0 1 1 1 1 Chitobiase/beta-hexosaminidase C-terminal domain protein n=2 Tax=Bacteroides fragilis TaxID=817 RepID=A0A015V8K1_BACFG
	UniRef100_A0A0Q8XW59 - beta-N-acetylhexosaminidase - 1.4e-146 503.1 0.0 1.9e-146 502.7 0.0 1.0 1 0 0 1 1 1 1 Beta-hexosaminidase n=1 Tax=Sphingomonas sp. Root241 TaxID=1736501 RepID=A0A0Q8XW59_9SPHN
	UniRef100_UPI000E708B72 - beta-N-acetylhexosaminidase - 1.4e-146 503.1 0.6 1.8e-146 502.8 0.6 1.0 1 0 0 1 1 1 1 beta-hexosaminidase n=1 Tax=Mangrovibacterium diazotrophicum TaxID=1261403 RepID=UPI000E708B72
	UniRef100_UPI000E4E7892 - beta-N-acetylhexosaminidase - 1.4e-146 503.1 0.0 1.8e-146 502.7 0.0 1.0 1 0 0 1 1 1 1 beta-hexosaminidase n=1 Tax=Bacteroides coprophilus TaxID=387090 RepID=UPI000E4E7892
	UniRef100_UPI0007E4E4B3 - beta-N-acetylhexosaminidase - 1.5e-146 503.1 2.4 1.1e-145 500.1 2.4 2.1 1 1 0 1 1 1 1 hypothetical protein n=1 Tax=Pseudoalteromonas prydzensis TaxID=182141 RepID=UPI0007E4E4B3
	UniRef100_UPI0002D9F7D9 - beta-N-acetylhexosaminidase - 1.5e-146 503.1 6.2 2.2e-146 502.4 6.2 1.2 1 0 0 1 1 1 1 beta-N-acetylhexosaminidase n=1 Tax=Vibrio splendidus TaxID=29497 RepID=UPI0002D9F7D9
	UniRef100_UPI0002F332B3 - beta-N-acetylhexosaminidase - 1.5e-146 503.1 6.5 2.2e-146 502.5 6.5 1.2 1 0 0 1 1 1 1 beta-N-acetylhexosaminidase n=1 Tax=Vibrio splendidus TaxID=29497 RepID=UPI0002F332B3
	UniRef100_A0A1Q4VV16 - beta-N-acetylhexosaminidase - 1.5e-146 503.0 0.0 1.8e-146 502.8 0.0 1.0 1 0 0 1 1 1 1 Beta-N-acetylhexosaminidase n=2 Tax=Streptomycetaceae TaxID=2062 RepID=A0A1Q4VV16_9ACTN
	UniRef100_UPI000E66A5F3 - beta-N-acetylhexosaminidase - 1.5e-146 503.0 0.8 1.8e-146 502.8 0.8 1.0 1 0 0 1 1 1 1 beta-N-acetylhexosaminidase n=1 Tax=Mucilaginibacter sp. HYN0043 TaxID=2305508 RepID=UPI000E66A5F3
	UniRef100_A0A1U9NQX6 - beta-N-acetylhexosaminidase - 1.5e-146 503.0 0.0 2e-146 502.6 0.0 1.0 1 0 0 1 1 1 1 Beta-hexosaminidase n=1 Tax=Phycisphaerae bacterium ST-NAGAB-D1 TaxID=1936003 RepID=A0A1U9NQX6_9BACT
	UniRef100_A0A2R4T2E7 - beta-N-acetylhexosaminidase - 1.5e-146 503.0 0.0 1.8e-146 502.8 0.0 1.0 1 0 0 1 1 1 1 Beta-N-acetylhexosaminidase n=1 Tax=Streptomyces lunaelactis TaxID=1535768 RepID=A0A2R4T2E7_9ACTN
	UniRef100_UPI00021A738E - beta-N-acetylhexosaminidase - 1.5e-146 503.0 0.1 1.9e-146 502.7 0.1 1.0 1 0 0 1 1 1 1 beta-hexosaminidase subunit beta n=1 Tax=Bombus terrestris TaxID=30195 RepID=UPI00021A738E
	UniRef100_UPI000789BEFF - beta-N-acetylhexosaminidase - 1.5e-146 503.0 0.4 1.9e-146 502.7 0.4 1.0 1 0 0 1 1 1 1 hypothetical protein n=1 Tax=Komagataeibacter TaxID=1434011 RepID=UPI000789BEFF
	UniRef100_A0A291Q8U4 - beta-N-acetylhexosaminidase - 1.5e-146 503.0 0.1 2e-146 502.6 0.1 1.0 1 0 0 1 1 1 1 Beta-hexosaminidase n=1 Tax=Streptomyces formicae TaxID=1616117 RepID=A0A291Q8U4_9ACTN
	UniRef100_UPI000C8309A8 - beta-N-acetylhexosaminidase - 1.5e-146 503.0 6.7 2.2e-146 502.4 6.7 1.2 1 0 0 1 1 1 1 beta-N-acetylhexosaminidase n=1 Tax=Vibrio lentus TaxID=136468 RepID=UPI000C8309A8
	UniRef100_A0A2E7TS61 - beta-N-acetylhexosaminidase - 1.5e-146 503.0 0.1 1.9e-146 502.7 0.1 1.0 1 0 0 1 1 1 1 Beta-N-acetylhexosaminidase n=1 Tax=Flavobacteriales bacterium TaxID=2021391 RepID=A0A2E7TS61_9FLAO
	UniRef100_UPI000C833EDA - beta-N-acetylhexosaminidase - 1.5e-146 503.0 6.4 2.3e-146 502.4 6.4 1.2 1 0 0 1 1 1 1 beta-N-acetylhexosaminidase n=1 Tax=Vibrio splendidus TaxID=29497 RepID=UPI000C833EDA
	UniRef100_UPI000D0EA094 - beta-N-acetylhexosaminidase - 1.5e-146 503.0 0.2 1.7e-146 502.8 0.2 1.0 1 0 0 1 1 1 1 beta-N-acetylhexosaminidase n=1 Tax=Streptomyces violaceusniger TaxID=68280 RepID=UPI000D0EA094
	UniRef100_A2BHD8 - beta-N-acetylhexosaminidase - 1.5e-146 503.0 0.1 2e-146 502.6 0.1 1.0 1 0 0 1 1 1 1 Beta-hexosaminidase n=1 Tax=Danio rerio TaxID=7955 RepID=A2BHD8_DANRE
	UniRef100_UPI0007EFD2FC - beta-N-acetylhexosaminidase - 1.5e-146 503.0 1.1 2.1e-146 502.5 1.1 1.0 1 0 0 1 1 1 1 beta-hexosaminidase 1 isoform X2 n=1 Tax=Daucus carota subsp. sativus TaxID=79200 RepID=UPI0007EFD2FC
	UniRef100_UPI000C819DB4 - beta-N-acetylhexosaminidase - 1.5e-146 503.0 5.9 2.3e-146 502.4 5.9 1.2 1 0 0 1 1 1 1 beta-N-acetylhexosaminidase n=1 Tax=Vibrio lentus TaxID=136468 RepID=UPI000C819DB4
	UniRef100_UPI0004C92BA2 - beta-N-acetylhexosaminidase - 1.5e-146 503.0 0.0 2e-146 502.6 0.0 1.0 1 0 0 1 1 1 1 beta-N-acetylhexosaminidase n=1 Tax=Streptomyces sp. NRRL S-118 TaxID=1463881 RepID=UPI0004C92BA2
	UniRef100_UPI000C8641BA - beta-N-acetylhexosaminidase - 1.6e-146 503.0 6.1 2.2e-146 502.4 6.1 1.1 1 0 0 1 1 1 1 beta-N-acetylhexosaminidase n=1 Tax=Vibrio splendidus TaxID=29497 RepID=UPI000C8641BA
	UniRef100_A0A0M9YWK6 - beta-N-acetylhexosaminidase - 1.6e-146 503.0 1.1 2e-146 502.6 1.1 1.0 1 0 0 1 1 1 1 Beta-N-acetylhexosaminidase n=1 Tax=Streptomyces sp. MMG1533 TaxID=1415546 RepID=A0A0M9YWK6_9ACTN
	UniRef100_UPI0007B92D61 - beta-N-acetylhexosaminidase - 1.6e-146 503.0 0.1 2e-146 502.6 0.1 1.0 1 0 0 1 1 1 1 beta-hexosaminidase subunit beta-like isoform X1 n=1 Tax=Sinocyclocheilus anshuiensis TaxID=1608454 RepID=UPI0007B92D61
	UniRef100_UPI00099BE66D - beta-N-acetylhexosaminidase - 1.6e-146 503.0 0.2 2e-146 502.6 0.2 1.0 1 0 0 1 1 1 1 beta-N-acetylhexosaminidase n=1 Tax=Streptomyces cyaneogriseus TaxID=68192 RepID=UPI00099BE66D
	UniRef100_A0A1F0N0H1 - beta-N-acetylhexosaminidase - 1.6e-146 502.9 0.0 2.1e-146 502.5 0.0 1.0 1 0 0 1 1 1 1 Beta-N-acetylhexosaminidase n=1 Tax=Prevotella sp. HMSC069G02 TaxID=1739496 RepID=A0A1F0N0H1_9BACT
	UniRef100_A0A287FZD2 - beta-N-acetylhexosaminidase - 1.6e-146 502.9 0.1 2.1e-146 502.5 0.1 1.0 1 0 0 1 1 1 1 Beta-hexosaminidase n=1 Tax=Hordeum vulgare subsp. vulgare TaxID=112509 RepID=A0A287FZD2_HORVV
	UniRef100_UPI000C9B9813 - beta-N-acetylhexosaminidase - 1.6e-146 502.9 0.1 2.1e-146 502.5 0.1 1.0 1 0 0 1 1 1 1 beta-N-acetylhexosaminidase n=1 Tax=Akkermansia muciniphila TaxID=239935 RepID=UPI000C9B9813
	UniRef100_UPI00095364DC - beta-N-acetylhexosaminidase - 1.6e-146 502.9 0.0 2.1e-146 502.5 0.0 1.0 1 0 0 1 1 1 1 beta-hexosaminidase subunit beta n=1 Tax=Bos indicus TaxID=9915 RepID=UPI00095364DC
	UniRef100_A0A2J6UI52 - beta-N-acetylhexosaminidase - 1.6e-146 502.9 6.9 2.5e-146 502.3 6.9 1.2 1 0 0 1 1 1 1 Beta-N-acetylhexosaminidase n=1 Tax=Vibrio lentus TaxID=136468 RepID=A0A2J6UI52_9VIBR
	UniRef100_A0A1C6QMB7 - beta-N-acetylhexosaminidase - 1.7e-146 502.9 0.0 2e-146 502.6 0.0 1.0 1 0 0 1 1 1 1 Hexosaminidase n=1 Tax=Streptomyces sp. WMMB 714 TaxID=1286822 RepID=A0A1C6QMB7_9ACTN
	UniRef100_UPI000013D183 - beta-N-acetylhexosaminidase - 1.7e-146 502.9 0.1 2.2e-146 502.5 0.1 1.0 1 0 0 1 1 1 1 beta-hexosaminidase subunit beta isoform 1 preproprotein n=1 Tax=Homo sapiens TaxID=9606 RepID=UPI000013D183
	UniRef100_U3AVM0 - beta-N-acetylhexosaminidase - 1.7e-146 502.9 1.0 1.9e-146 502.7 1.0 1.0 1 0 0 1 1 1 1 Beta-hexosaminidase n=1 Tax=Brevundimonas abyssalis TAR-001 TaxID=1391729 RepID=U3AVM0_9CAUL
	UniRef100_G2P8X0 - beta-N-acetylhexosaminidase - 1.7e-146 502.9 0.2 1.9e-146 502.6 0.2 1.0 1 0 0 1 1 1 1 Glycoside hydrolase, family 20, catalytic core n=1 Tax=Streptomyces violaceusniger Tu 4113 TaxID=653045 RepID=G2P8X0_STRVO
	UniRef100_A0A2T5UCU7 - beta-N-acetylhexosaminidase - 1.7e-146 502.9 0.0 2.2e-146 502.5 0.0 1.0 1 0 0 1 1 1 1 Hexosaminidase n=1 Tax=Sphingomonas faeni TaxID=185950 RepID=A0A2T5UCU7_9SPHN
	UniRef100_A0A372ZVF5 - beta-N-acetylhexosaminidase - 1.7e-146 502.9 0.0 2e-146 502.6 0.0 1.0 1 0 0 1 1 1 1 Beta-N-acetylhexosaminidase n=1 Tax=Streptomyces xanthocidicus TaxID=83382 RepID=A0A372ZVF5_9ACTN
	UniRef100_UPI000C85320D - beta-N-acetylhexosaminidase - 1.7e-146 502.8 6.4 2.5e-146 502.3 6.4 1.2 1 0 0 1 1 1 1 beta-N-acetylhexosaminidase n=1 Tax=Vibrio lentus TaxID=136468 RepID=UPI000C85320D
	UniRef100_UPI000E1DA2AA - beta-N-acetylhexosaminidase - 1.7e-146 502.8 0.0 2.3e-146 502.4 0.0 1.0 1 0 0 1 1 1 1 beta-hexosaminidase subunit beta n=1 Tax=Apteryx rowi TaxID=308060 RepID=UPI000E1DA2AA
	UniRef100_A0A0S2DPD7 - beta-N-acetylhexosaminidase - 1.7e-146 502.8 0.1 2.3e-146 502.4 0.1 1.0 1 0 0 1 1 1 1 Beta-hexosaminidase n=1 Tax=Lysobacter enzymogenes TaxID=69 RepID=A0A0S2DPD7_LYSEN
	UniRef100_A0A3D0R0A6 - beta-N-acetylhexosaminidase - 1.7e-146 502.8 0.2 2.3e-146 502.4 0.2 1.0 1 0 0 1 1 1 1 Beta-N-acetylhexosaminidase (Fragment) n=1 Tax=Streptomyces sp. TaxID=1931 RepID=A0A3D0R0A6_STRSQ
	UniRef100_A0A2K5JWH6 - beta-N-acetylhexosaminidase - 1.7e-146 502.8 0.0 2.3e-146 502.4 0.0 1.0 1 0 0 1 1 1 1 Beta-hexosaminidase n=1 Tax=Colobus angolensis palliatus TaxID=336983 RepID=A0A2K5JWH6_COLAP
	UniRef100_A0A3C0XA88 - beta-N-acetylhexosaminidase - 1.7e-146 502.8 0.0 2.1e-146 502.5 0.0 1.0 1 0 0 1 1 1 1 Beta-hexosaminidase (Fragment) n=1 Tax=Stenotrophomonas sp. TaxID=69392 RepID=A0A3C0XA88_9GAMM
	UniRef100_V6K4E2 - beta-N-acetylhexosaminidase - 1.7e-146 502.8 0.1 2.1e-146 502.5 0.1 1.0 1 0 0 1 1 1 1 Beta-N-acetylhexosaminidase n=1 Tax=Streptomyces niveus NCIMB 11891 TaxID=1352941 RepID=V6K4E2_STRNV
	UniRef100_A0A2I4AHQ7 - beta-N-acetylhexosaminidase - 1.8e-146 502.8 0.0 2.3e-146 502.4 0.0 1.0 1 0 0 1 1 1 1 Beta-hexosaminidase n=1 Tax=Austrofundulus limnaeus TaxID=52670 RepID=A0A2I4AHQ7_9TELE
	UniRef100_A0A1Y4GRC8 - beta-N-acetylhexosaminidase - 1.8e-146 502.8 3.2 2.3e-146 502.4 3.2 1.0 1 0 0 1 1 1 1 Uncharacterized protein n=1 Tax=Barnesiella sp. An22 TaxID=1965590 RepID=A0A1Y4GRC8_9BACT
	UniRef100_UPI00082D9DCC - beta-N-acetylhexosaminidase - 1.8e-146 502.8 0.0 2.2e-146 502.4 0.0 1.0 1 0 0 1 1 1 1 beta-hexosaminidase n=1 Tax=Sphingomonas asaccharolytica TaxID=40681 RepID=UPI00082D9DCC
	UniRef100_A0A2T5E9V3 - beta-N-acetylhexosaminidase - 1.8e-146 502.8 5.8 2.7e-146 502.2 5.8 1.2 1 0 0 1 1 1 1 Beta-N-acetylhexosaminidase n=1 Tax=Vibrio sp. 10N.286.51.C3 TaxID=2056190 RepID=A0A2T5E9V3_9VIBR
	UniRef100_A0A2E9FZV7 - beta-N-acetylhexosaminidase - 1.8e-146 502.8 1.2 2.3e-146 502.4 1.2 1.0 1 0 0 1 1 1 1 Glycoside hydrolase family 20 n=1 Tax=Thalassobius sp. TaxID=1979401 RepID=A0A2E9FZV7_9RHOB
	UniRef100_A0A0Q4GD22 - beta-N-acetylhexosaminidase - 1.8e-146 502.7 0.0 2.4e-146 502.4 0.0 1.0 1 0 0 1 1 1 1 Beta-hexosaminidase n=1 Tax=Sphingomonas sp. Leaf20 TaxID=1735685 RepID=A0A0Q4GD22_9SPHN
	UniRef100_UPI000A35EC7B - beta-N-acetylhexosaminidase - 1.8e-146 502.7 0.0 2.5e-146 502.3 0.0 1.0 1 0 0 1 1 1 1 beta-N-acetylhexosaminidase n=1 Tax=Streptomyces vinaceus TaxID=1960 RepID=UPI000A35EC7B
	UniRef100_UPI000E78023A - beta-N-acetylhexosaminidase - 1.8e-146 502.7 0.0 2.3e-146 502.4 0.0 1.0 1 0 0 1 1 1 1 beta-hexosaminidase subunit beta n=1 Tax=Notechis scutatus TaxID=8663 RepID=UPI000E78023A
	UniRef100_A0A1H4NKG3 - beta-N-acetylhexosaminidase - 1.9e-146 502.7 0.4 2.2e-146 502.5 0.4 1.0 1 0 0 1 1 1 1 Hexosaminidase n=1 Tax=Streptomyces melanosporofaciens TaxID=67327 RepID=A0A1H4NKG3_STRMJ
	UniRef100_A0A1W1Z0Y6 - beta-N-acetylhexosaminidase - 1.9e-146 502.7 1.8 2.3e-146 502.4 1.8 1.0 1 0 0 1 1 1 1 Hexosaminidase n=1 Tax=Pedobacter africanus TaxID=151894 RepID=A0A1W1Z0Y6_9SPHI
	UniRef100_UPI0004782946 - beta-N-acetylhexosaminidase - 1.9e-146 502.7 0.4 2.3e-146 502.4 0.4 1.0 1 0 0 1 1 1 1 beta-N-acetylhexosaminidase n=1 Tax=Streptomyces prunicolor TaxID=67348 RepID=UPI0004782946
	UniRef100_UPI0006445B40 - beta-N-acetylhexosaminidase - 1.9e-146 502.7 0.2 2.4e-146 502.4 0.2 1.0 1 0 0 1 1 1 1 beta-hexosaminidase subunit beta isoform X2 n=1 Tax=Clupea harengus TaxID=7950 RepID=UPI0006445B40
	UniRef100_A0A287FZD0 - beta-N-acetylhexosaminidase - 1.9e-146 502.7 0.1 2.4e-146 502.3 0.1 1.0 1 0 0 1 1 1 1 Beta-hexosaminidase n=6 Tax=Hordeum vulgare subsp. vulgare TaxID=112509 RepID=A0A287FZD0_HORVV
	UniRef100_A0A2N7EFG2 - beta-N-acetylhexosaminidase - 1.9e-146 502.7 6.4 2.9e-146 502.1 6.4 1.2 1 0 0 1 1 1 1 Beta-N-acetylhexosaminidase n=1 Tax=Vibrio splendidus TaxID=29497 RepID=A0A2N7EFG2_VIBSP
	UniRef100_UPI0007883087 - beta-N-acetylhexosaminidase - 1.9e-146 502.7 0.8 2.4e-146 502.3 0.8 1.0 1 0 0 1 1 1 1 beta-hexosaminidase 1 n=1 Tax=Arachis duranensis TaxID=130453 RepID=UPI0007883087
	UniRef100_A0A2D5QLS8 - beta-N-acetylhexosaminidase - 1.9e-146 502.7 0.1 2.5e-146 502.3 0.1 1.0 1 0 0 1 1 1 1 Beta-N-acetylglucosaminidase n=1 Tax=Flammeovirgaceae bacterium TaxID=2026740 RepID=A0A2D5QLS8_9BACT
	UniRef100_UPI0008369C3A - beta-N-acetylhexosaminidase - 1.9e-146 502.7 0.1 2.4e-146 502.3 0.1 1.1 1 0 0 1 1 1 1 hypothetical protein n=1 Tax=Rufibacter roseus TaxID=1567108 RepID=UPI0008369C3A
	UniRef100_A0A0Q4EBY4 - beta-N-acetylhexosaminidase - 2e-146 502.6 0.0 2.5e-146 502.3 0.0 1.0 1 0 0 1 1 1 1 Beta-hexosaminidase n=1 Tax=Sphingomonas sp. Leaf208 TaxID=1735679 RepID=A0A0Q4EBY4_9SPHN
	UniRef100_A0A0H4C9L4 - beta-N-acetylhexosaminidase - 2e-146 502.6 0.1 2.4e-146 502.4 0.1 1.0 1 0 0 1 1 1 1 Beta-N-acetylhexosaminidase n=1 Tax=Streptomyces sp. PBH53 TaxID=1577075 RepID=A0A0H4C9L4_9ACTN
	UniRef100_A0A1I1YTS1 - beta-N-acetylhexosaminidase - 2e-146 502.6 1.8 2.6e-146 502.2 1.8 1.1 1 0 0 1 1 1 1 Hexosaminidase n=1 Tax=Flavobacterium xueshanense TaxID=935223 RepID=A0A1I1YTS1_9FLAO
	UniRef100_B5CTT4 - beta-N-acetylhexosaminidase - 2e-146 502.6 0.0 2.4e-146 502.3 0.0 1.1 1 0 0 1 1 1 1 Glycosyl hydrolase family 20, catalytic domain protein n=1 Tax=Bacteroides plebeius (strain DSM 17135 / JCM 12973 / M2) TaxID=484018 RepID=B5CTT4_BACPM
	UniRef100_UPI000D3C8A22 - beta-N-acetylhexosaminidase - 2e-146 502.6 6.3 3.1e-146 502.0 6.3 1.2 1 0 0 1 1 1 1 beta-N-acetylhexosaminidase n=1 Tax=Vibrio splendidus TaxID=29497 RepID=UPI000D3C8A22
	UniRef100_UPI00068DB6EE - beta-N-acetylhexosaminidase - 2e-146 502.6 0.0 2.6e-146 502.2 0.0 1.0 1 0 0 1 1 1 1 beta-N-acetylhexosaminidase n=1 Tax=Streptomyces lydicus TaxID=47763 RepID=UPI00068DB6EE
	UniRef100_UPI0009E821B6 - beta-N-acetylhexosaminidase - 2e-146 502.6 0.0 2.6e-146 502.2 0.0 1.0 1 0 0 1 1 1 1 beta-hexosaminidase n=1 Tax=Sphingomonas sp. Leaf20 TaxID=1735685 RepID=UPI0009E821B6
	UniRef100_A0A3B3C3R6 - beta-N-acetylhexosaminidase - 2e-146 502.6 0.1 2.6e-146 502.2 0.1 1.0 1 0 0 1 1 1 1 Beta-hexosaminidase n=1 Tax=Oryzias melastigma TaxID=30732 RepID=A0A3B3C3R6_ORYME
	UniRef100_A0A2A4GBA2 - beta-N-acetylhexosaminidase - 2e-146 502.6 0.8 2.6e-146 502.2 0.8 1.0 1 0 0 1 1 1 1 Glycoside hydrolase family 20 n=1 Tax=Sediminicola luteus TaxID=319238 RepID=A0A2A4GBA2_9FLAO
	UniRef100_UPI000560B806 - beta-N-acetylhexosaminidase - 2e-146 502.6 0.0 2.5e-146 502.3 0.0 1.0 1 0 0 1 1 1 1 beta-N-acetylhexosaminidase n=1 Tax=Streptomyces sp. CNQ-525 TaxID=418855 RepID=UPI000560B806
	UniRef100_A0A2E2SJZ5 - beta-N-acetylhexosaminidase - 2e-146 502.6 0.4 2.5e-146 502.3 0.4 1.0 1 0 0 1 1 1 1 Beta-N-acetylhexosaminidase n=1 Tax=Cytophagaceae bacterium TaxID=2026729 RepID=A0A2E2SJZ5_9BACT
	UniRef100_UPI0006E2AA79 - beta-N-acetylhexosaminidase - 2e-146 502.6 0.0 2.7e-146 502.2 0.0 1.0 1 0 0 1 1 1 1 beta-N-acetylhexosaminidase n=1 Tax=Streptomyces neyagawaensis TaxID=42238 RepID=UPI0006E2AA79
	UniRef100_UPI0009502E1C - beta-N-acetylhexosaminidase - 2e-146 502.6 0.4 2.6e-146 502.2 0.4 1.0 1 0 0 1 1 1 1 hypothetical protein n=1 Tax=Komagataeibacter hansenii TaxID=436 RepID=UPI0009502E1C
	UniRef100_A0A174N4V1 - beta-N-acetylhexosaminidase - 2e-146 502.6 0.2 2.6e-146 502.2 0.2 1.0 1 0 0 1 1 1 1 Beta-hexosaminidase n=2 Tax=Bacteroides TaxID=816 RepID=A0A174N4V1_BACT4
	UniRef100_UPI000E09ABDB - beta-N-acetylhexosaminidase - 2.1e-146 502.6 5.9 3.1e-146 502.0 5.9 1.2 1 0 0 1 1 1 1 beta-N-acetylhexosaminidase n=1 Tax=Vibrio splendidus TaxID=29497 RepID=UPI000E09ABDB
	UniRef100_A0A1H7XXM0 - beta-N-acetylhexosaminidase - 2.1e-146 502.6 0.0 2.7e-146 502.2 0.0 1.0 1 0 0 1 1 1 1 Hexosaminidase n=2 Tax=Pseudoxanthomonas sp. GM95 TaxID=1881043 RepID=A0A1H7XXM0_9GAMM
	UniRef100_UPI000B87A76A - beta-N-acetylhexosaminidase - 2.1e-146 502.6 0.4 2.5e-146 502.3 0.4 1.0 1 0 0 1 1 1 1 beta-N-acetylhexosaminidase n=1 Tax=Streptomyces melanosporofaciens TaxID=67327 RepID=UPI000B87A76A
	UniRef100_UPI0004C60F99 - beta-N-acetylhexosaminidase - 2.1e-146 502.6 0.5 2.5e-146 502.3 0.5 1.0 1 0 0 1 1 1 1 beta-N-acetylhexosaminidase n=1 Tax=Streptomyces exfoliatus TaxID=1905 RepID=UPI0004C60F99
	UniRef100_I3KE29 - beta-N-acetylhexosaminidase - 2.1e-146 502.6 0.0 2.6e-146 502.2 0.0 1.0 1 0 0 1 1 1 1 Beta-hexosaminidase n=1 Tax=Oreochromis niloticus TaxID=8128 RepID=I3KE29_ORENI
	UniRef100_UPI0004BD6A8D - beta-N-acetylhexosaminidase - 2.1e-146 502.6 0.0 2.7e-146 502.2 0.0 1.0 1 0 0 1 1 1 1 beta-N-acetylhexosaminidase n=1 Tax=Streptomyces TaxID=1883 RepID=UPI0004BD6A8D
	UniRef100_UPI0002E8B5CF - beta-N-acetylhexosaminidase - 2.1e-146 502.6 0.0 2.5e-146 502.3 0.0 1.0 1 0 0 1 1 1 1 beta-N-acetylhexosaminidase n=1 Tax=Alistipes shahii TaxID=328814 RepID=UPI0002E8B5CF
	UniRef100_UPI000C2AA4BA - beta-N-acetylhexosaminidase - 2.1e-146 502.5 0.0 2.8e-146 502.1 0.0 1.0 1 0 0 1 1 1 1 beta-hexosaminidase subunit beta n=1 Tax=Piliocolobus tephrosceles TaxID=591936 RepID=UPI000C2AA4BA
	UniRef100_UPI00040A2104 - beta-N-acetylhexosaminidase - 2.1e-146 502.5 0.1 2.7e-146 502.2 0.1 1.0 1 0 0 1 1 1 1 hypothetical protein n=1 Tax=Arenibacter certesii TaxID=228955 RepID=UPI00040A2104
	UniRef100_A0A3B1J888 - beta-N-acetylhexosaminidase - 2.1e-146 502.5 0.1 2.7e-146 502.2 0.1 1.0 1 0 0 1 1 1 1 Beta-hexosaminidase n=1 Tax=Astyanax mexicanus TaxID=7994 RepID=A0A3B1J888_ASTMX
	UniRef100_UPI000D366263 - beta-N-acetylhexosaminidase - 2.1e-146 502.5 6.4 3.3e-146 501.9 6.4 1.2 1 0 0 1 1 1 1 beta-N-acetylhexosaminidase n=1 Tax=Vibrio splendidus TaxID=29497 RepID=UPI000D366263
	UniRef100_A0A0C5G130 - beta-N-acetylhexosaminidase - 2.1e-146 502.5 0.3 2.8e-146 502.1 0.3 1.0 1 0 0 1 1 1 1 Beta-N-acetylhexosaminidase n=1 Tax=Streptomyces cyaneogriseus subsp. noncyanogenus TaxID=477245 RepID=A0A0C5G130_9ACTN
	UniRef100_A0A0R0E3M2 - beta-N-acetylhexosaminidase - 2.1e-146 502.5 0.0 2.5e-146 502.3 0.0 1.0 1 0 0 1 1 1 1 Beta-hexosaminidase n=1 Tax=Stenotrophomonas acidaminiphila TaxID=128780 RepID=A0A0R0E3M2_9GAMM
	UniRef100_A0A2G6YK96 - beta-N-acetylhexosaminidase - 2.1e-146 502.5 0.0 2.8e-146 502.1 0.0 1.0 1 0 0 1 1 1 1 Hexosaminidase n=1 Tax=Streptomyces sp. 76 TaxID=2035220 RepID=A0A2G6YK96_9ACTN
	UniRef100_UPI000C9BA123 - beta-N-acetylhexosaminidase - 2.1e-146 502.5 0.0 2.7e-146 502.2 0.0 1.0 1 0 0 1 1 1 1 beta-N-acetylhexosaminidase n=1 Tax=Akkermansia muciniphila TaxID=239935 RepID=UPI000C9BA123
	UniRef100_UPI000D361EDE - beta-N-acetylhexosaminidase - 2.1e-146 502.5 6.4 3.3e-146 501.9 6.4 1.2 1 0 0 1 1 1 1 beta-N-acetylhexosaminidase n=1 Tax=Vibrio splendidus TaxID=29497 RepID=UPI000D361EDE
	UniRef100_A0A0A0NNF5 - beta-N-acetylhexosaminidase - 2.1e-146 502.5 0.1 2.7e-146 502.2 0.1 1.0 1 0 0 1 1 1 1 Beta-N-acetylhexosaminidase n=1 Tax=Streptomyces rapamycinicus (strain ATCC 29253 / DSM 41530 / NRRL 5491 / AYB-994) TaxID=1343740 RepID=A0A0A0NNF5_STRRN
	UniRef100_A0A2W5VLM6 - beta-N-acetylhexosaminidase - 2.2e-146 502.5 1.0 2.9e-146 502.1 1.0 1.0 1 0 0 1 1 1 1 Beta-N-acetylhexosaminidase n=1 Tax=Azospira oryzae TaxID=146939 RepID=A0A2W5VLM6_9RHOO
	UniRef100_UPI000DD7B8D2 - beta-N-acetylhexosaminidase - 2.2e-146 502.5 0.1 2.6e-146 502.2 0.1 1.0 1 0 0 1 1 1 1 beta-N-acetylhexosaminidase n=1 Tax=Streptomyces bacillaris TaxID=68179 RepID=UPI000DD7B8D2
	UniRef100_UPI000C9B2B20 - beta-N-acetylhexosaminidase - 2.2e-146 502.5 0.1 2.8e-146 502.1 0.1 1.0 1 0 0 1 1 1 1 beta-N-acetylhexosaminidase n=1 Tax=Akkermansia muciniphila TaxID=239935 RepID=UPI000C9B2B20
	UniRef100_C3QJK1 - beta-N-acetylhexosaminidase - 2.2e-146 502.5 0.2 2.8e-146 502.1 0.2 1.0 1 0 0 1 1 1 1 Glycosyl hydrolase family 20, catalytic domain protein n=3 Tax=Bacteroides TaxID=816 RepID=C3QJK1_9BACE
	UniRef100_UPI000995EDC9 - beta-N-acetylhexosaminidase - 2.2e-146 502.5 0.2 2.7e-146 502.1 0.2 1.0 1 0 0 1 1 1 1 beta-N-acetylhexosaminidase n=1 Tax=Streptomyces violens TaxID=66377 RepID=UPI000995EDC9
	UniRef100_W5LEZ4 - beta-N-acetylhexosaminidase - 2.3e-146 502.4 0.1 3e-146 502.0 0.1 1.0 1 0 0 1 1 1 1 Beta-hexosaminidase n=1 Tax=Astyanax mexicanus TaxID=7994 RepID=W5LEZ4_ASTMX
	UniRef100_F4L0D3 - beta-N-acetylhexosaminidase - 2.3e-146 502.4 1.1 2.7e-146 502.2 1.1 1.0 1 0 0 1 1 1 1 Beta-N-acetylhexosaminidase n=1 Tax=Haliscomenobacter hydrossis (strain ATCC 27775 / DSM 1100 / LMG 10767 / O) TaxID=760192 RepID=F4L0D3_HALH1
	UniRef100_U5BUB9 - beta-N-acetylhexosaminidase - 2.3e-146 502.4 0.4 2.5e-146 502.3 0.4 1.0 1 0 0 1 1 1 1 Uncharacterized protein n=2 Tax=Cytophagaceae TaxID=89373 RepID=U5BUB9_9BACT
	UniRef100_A0A2R2W5P3 - beta-N-acetylhexosaminidase - 2.3e-146 502.4 0.0 2.7e-146 502.2 0.0 1.0 1 0 0 1 1 1 1 Beta-hexosaminidase n=1 Tax=Frondihabitans sp. 762G35 TaxID=1446794 RepID=A0A2R2W5P3_9MICO
	UniRef100_A0A3B1K7J4 - beta-N-acetylhexosaminidase - 2.3e-146 502.4 0.1 3.1e-146 502.0 0.1 1.0 1 0 0 1 1 1 1 Beta-hexosaminidase n=1 Tax=Astyanax mexicanus TaxID=7994 RepID=A0A3B1K7J4_ASTMX
	UniRef100_UPI000C99D917 - beta-N-acetylhexosaminidase - 2.3e-146 502.4 0.1 3e-146 502.0 0.1 1.0 1 0 0 1 1 1 1 beta-N-acetylhexosaminidase n=1 Tax=Akkermansia muciniphila TaxID=239935 RepID=UPI000C99D917
	UniRef100_A0A259R3P1 - beta-N-acetylhexosaminidase - 2.3e-146 502.4 0.3 3e-146 502.0 0.3 1.0 1 0 0 1 1 1 1 Beta-hexosaminidase n=1 Tax=Xanthomonadales bacterium 14-68-21 TaxID=1970612 RepID=A0A259R3P1_9GAMM
	UniRef100_UPI000C85A2F9 - beta-N-acetylhexosaminidase - 2.4e-146 502.4 5.8 3.5e-146 501.8 5.8 1.2 1 0 0 1 1 1 1 beta-N-acetylhexosaminidase n=1 Tax=Vibrio lentus TaxID=136468 RepID=UPI000C85A2F9
	UniRef100_A0A2U9B9R8 - beta-N-acetylhexosaminidase - 2.4e-146 502.4 0.1 3.1e-146 502.0 0.1 1.0 1 0 0 1 1 1 1 Beta-hexosaminidase n=1 Tax=Scophthalmus maximus TaxID=52904 RepID=A0A2U9B9R8_SCOMX
	UniRef100_A0A2U2B899 - beta-N-acetylhexosaminidase - 2.4e-146 502.4 0.5 3.1e-146 502.0 0.5 1.0 1 0 0 1 1 1 1 Beta-N-acetylhexosaminidase n=1 Tax=Marinilabilia sp. WTE TaxID=2162893 RepID=A0A2U2B899_9BACT
	UniRef100_UPI0003F648F2 - beta-N-acetylhexosaminidase - 2.4e-146 502.4 0.1 3e-146 502.0 0.1 1.0 1 0 0 1 1 1 1 beta-N-acetylhexosaminidase n=1 Tax=Streptomyces rapamycinicus TaxID=1226757 RepID=UPI0003F648F2
	UniRef100_UPI0005768D63 - beta-N-acetylhexosaminidase - 2.4e-146 502.4 0.0 3.1e-146 502.0 0.0 1.0 1 0 0 1 1 1 1 beta-hexosaminidase subunit beta-like n=1 Tax=Bison bison bison TaxID=43346 RepID=UPI0005768D63
	UniRef100_A0A1V3MV64 - beta-N-acetylhexosaminidase - 2.4e-146 502.3 4.5 2.9e-146 502.1 4.5 1.0 1 0 0 1 1 1 1 Beta-N-acetylglucosaminidase n=1 Tax=Sphingobacterium sp. CZ-UAM TaxID=1933868 RepID=A0A1V3MV64_9SPHI
	UniRef100_A0A2E9YDY3 - beta-N-acetylhexosaminidase - 2.4e-146 502.3 1.9 3.5e-146 501.8 1.9 1.1 1 0 0 1 1 1 1 Beta-N-acetylhexosaminidase n=1 Tax=Crocinitomicaceae bacterium TaxID=2026728 RepID=A0A2E9YDY3_9FLAO
	UniRef100_A0A2U2BBD4 - beta-N-acetylhexosaminidase - 2.4e-146 502.3 0.0 3.2e-146 501.9 0.0 1.0 1 0 0 1 1 1 1 Beta-hexosaminidase n=1 Tax=Marinilabilia sp. WTE TaxID=2162893 RepID=A0A2U2BBD4_9BACT
	UniRef100_UPI000D3BC398 - beta-N-acetylhexosaminidase - 2.4e-146 502.3 6.5 3.7e-146 501.7 6.5 1.2 1 0 0 1 1 1 1 beta-N-acetylhexosaminidase n=1 Tax=Vibrio splendidus TaxID=29497 RepID=UPI000D3BC398
	UniRef100_E6SVI5 - beta-N-acetylhexosaminidase - 2.4e-146 502.3 0.0 3e-146 502.0 0.0 1.0 1 0 0 1 1 1 1 Beta-N-acetylhexosaminidase n=1 Tax=Bacteroides helcogenes (strain ATCC 35417 / DSM 20613 / JCM 6297 / P 36-108) TaxID=693979 RepID=E6SVI5_BACT6
	UniRef100_UPI0009DEE3AE - beta-N-acetylhexosaminidase - 2.5e-146 502.3 0.0 3.2e-146 501.9 0.0 1.0 1 0 0 1 1 1 1 hypothetical protein n=1 Tax=Hymenobacter sp. IS2118 TaxID=1505605 RepID=UPI0009DEE3AE
	UniRef100_A0A146Z062 - beta-N-acetylhexosaminidase - 2.5e-146 502.3 0.0 2.7e-131 452.6 0.1 2.2 2 1 0 2 2 2 2 Beta-hexosaminidase subunit beta n=1 Tax=Fundulus heteroclitus TaxID=8078 RepID=A0A146Z062_FUNHE
	UniRef100_A0A2T4T7N9 - beta-N-acetylhexosaminidase - 2.5e-146 502.3 0.0 3.3e-146 501.9 0.0 1.0 1 0 0 1 1 1 1 Beta-N-acetylhexosaminidase n=1 Tax=Prevotella sp. oral taxon 820 TaxID=2081962 RepID=A0A2T4T7N9_9BACT
	UniRef100_UPI00063556E9 - beta-N-acetylhexosaminidase - 2.5e-146 502.3 5.9 3.7e-146 501.7 5.9 1.2 1 0 0 1 1 1 1 beta-N-acetylhexosaminidase n=1 Tax=Vibrio TaxID=662 RepID=UPI00063556E9
	UniRef100_A0A0M9ZB35 - beta-N-acetylhexosaminidase - 2.5e-146 502.3 0.0 3.3e-146 501.9 0.0 1.0 1 0 0 1 1 1 1 Beta-N-acetylhexosaminidase n=1 Tax=Streptomyces sp. H036 TaxID=1519487 RepID=A0A0M9ZB35_9ACTN
	UniRef100_R6D2V9 - beta-N-acetylhexosaminidase - 2.5e-146 502.3 0.8 3.2e-146 501.9 0.8 1.0 1 0 0 1 1 1 1 Uncharacterized protein n=1 Tax=Bacteroides sp. CAG:754 TaxID=1262750 RepID=R6D2V9_9BACE
	UniRef100_A0A1A6LLM1 - beta-N-acetylhexosaminidase - 2.5e-146 502.3 6.1 3.8e-146 501.7 6.1 1.2 1 0 0 1 1 1 1 Beta-N-acetylhexosaminidase n=1 Tax=Vibrio splendidus TaxID=29497 RepID=A0A1A6LLM1_VIBSP
	UniRef100_UPI00094E2BEB - beta-N-acetylhexosaminidase - 2.5e-146 502.3 0.1 3.2e-146 501.9 0.1 1.0 1 0 0 1 1 1 1 glycosyl hydrolase family 20 n=1 Tax=Prevotellaceae bacterium Marseille-P2826 TaxID=1852368 RepID=UPI00094E2BEB
	UniRef100_UPI000C867456 - beta-N-acetylhexosaminidase - 2.5e-146 502.3 6.3 3.8e-146 501.7 6.3 1.2 1 0 0 1 1 1 1 beta-N-acetylhexosaminidase n=1 Tax=Vibrio splendidus TaxID=29497 RepID=UPI000C867456
	UniRef100_A0A364VYS9 - beta-N-acetylhexosaminidase - 2.5e-146 502.3 0.0 3.4e-146 501.9 0.0 1.1 1 0 0 1 1 1 1 Beta-N-acetylhexosaminidase n=1 Tax=Mucilaginibacter kameinonensis TaxID=452286 RepID=A0A364VYS9_9SPHI
	UniRef100_UPI000D3450C5 - beta-N-acetylhexosaminidase - 2.6e-146 502.3 5.7 3.9e-146 501.6 5.7 1.2 1 0 0 1 1 1 1 beta-N-acetylhexosaminidase n=1 Tax=Vibrio sp. 10N.286.48.B8 TaxID=2056189 RepID=UPI000D3450C5
	UniRef100_UPI000C825CA3 - beta-N-acetylhexosaminidase - 2.6e-146 502.3 7.4 3.9e-146 501.7 7.4 1.2 1 0 0 1 1 1 1 beta-N-acetylhexosaminidase n=1 Tax=Vibrio splendidus TaxID=29497 RepID=UPI000C825CA3
	UniRef100_R6UVI0 - beta-N-acetylhexosaminidase - 2.6e-146 502.2 0.2 3.3e-146 501.9 0.2 1.0 1 0 0 1 1 1 1 Uncharacterized protein n=1 Tax=Bacteroides faecis CAG:32 TaxID=1263044 RepID=R6UVI0_9BACE
	UniRef100_UPI00078103B2 - beta-N-acetylhexosaminidase - 2.6e-146 502.2 4.7 3.6e-146 501.8 4.7 1.1 1 0 0 1 1 1 1 hypothetical protein n=1 Tax=Pseudoalteromonas arabiensis TaxID=874454 RepID=UPI00078103B2
	UniRef100_A0A0Q2UX03 - beta-N-acetylhexosaminidase - 2.6e-146 502.2 1.2 3.5e-146 501.8 1.2 1.0 1 0 0 1 1 1 1 Beta-hexosaminidase n=1 Tax=Vibrio furnissii TaxID=29494 RepID=A0A0Q2UX03_VIBFU
	UniRef100_UPI0004C62C74 - beta-N-acetylhexosaminidase - 2.6e-146 502.2 0.2 3.2e-146 501.9 0.2 1.0 1 0 0 1 1 1 1 beta-N-acetylhexosaminidase n=1 Tax=Streptomyces sp. NRRL S-237 TaxID=1463895 RepID=UPI0004C62C74
	UniRef100_UPI000C853B08 - beta-N-acetylhexosaminidase - 2.6e-146 502.2 6.1 4e-146 501.6 6.1 1.2 1 0 0 1 1 1 1 beta-N-acetylhexosaminidase n=1 Tax=Vibrio splendidus TaxID=29497 RepID=UPI000C853B08
	UniRef100_UPI000A3A32E7 - beta-N-acetylhexosaminidase - 2.6e-146 502.2 0.5 3.2e-146 501.9 0.5 1.0 1 0 0 1 1 1 1 beta-N-acetylhexosaminidase n=1 Tax=Streptomyces castelarensis TaxID=260811 RepID=UPI000A3A32E7
	UniRef100_UPI0002C64013 - beta-N-acetylhexosaminidase - 2.7e-146 502.2 0.0 3.4e-146 501.8 0.0 1.0 1 0 0 1 1 1 1 beta-hexosaminidase subunit beta n=1 Tax=Ceratotherium simum simum TaxID=73337 RepID=UPI0002C64013
	UniRef100_UPI000C8643F8 - beta-N-acetylhexosaminidase - 2.7e-146 502.2 6.5 4e-146 501.6 6.5 1.2 1 0 0 1 1 1 1 beta-N-acetylhexosaminidase n=1 Tax=Vibrio splendidus TaxID=29497 RepID=UPI000C8643F8
	UniRef100_UPI000C046005 - beta-N-acetylhexosaminidase - 2.7e-146 502.2 0.1 3.5e-146 501.8 0.1 1.0 1 0 0 1 1 1 1 LOW QUALITY PROTEIN: beta-hexosaminidase 1-like n=1 Tax=Durio zibethinus TaxID=66656 RepID=UPI000C046005
	UniRef100_UPI000C83898E - beta-N-acetylhexosaminidase - 2.7e-146 502.2 6.4 4.1e-146 501.6 6.4 1.2 1 0 0 1 1 1 1 beta-N-acetylhexosaminidase n=1 Tax=Vibrio splendidus TaxID=29497 RepID=UPI000C83898E
	UniRef100_A0A1I4BQ60 - beta-N-acetylhexosaminidase - 2.7e-146 502.2 0.0 3.5e-146 501.8 0.0 1.0 1 0 0 1 1 1 1 Hexosaminidase n=1 Tax=Streptomyces pini TaxID=1520580 RepID=A0A1I4BQ60_9ACTN
	UniRef100_A0A327W2B0 - beta-N-acetylhexosaminidase - 2.7e-146 502.2 2.3 3.3e-146 501.9 2.3 1.0 1 0 0 1 1 1 1 Hexosaminidase n=1 Tax=Chitinophaga dinghuensis TaxID=1539050 RepID=A0A327W2B0_9BACT
	UniRef100_A0A3B5ZWH2 - beta-N-acetylhexosaminidase - 2.7e-146 502.2 0.1 3.6e-146 501.8 0.1 1.0 1 0 0 1 1 1 1 Beta-hexosaminidase n=1 Tax=Triticum aestivum TaxID=4565 RepID=A0A3B5ZWH2_WHEAT
	UniRef100_A0A2I0U9D6 - beta-N-acetylhexosaminidase - 2.8e-146 502.1 0.0 3.7e-146 501.7 0.0 1.0 1 0 0 1 1 1 1 Beta-hexosaminidase n=1 Tax=Limosa lapponica baueri TaxID=1758121 RepID=A0A2I0U9D6_LIMLA
	UniRef100_UPI0004CB22CC - beta-N-acetylhexosaminidase - 2.8e-146 502.1 0.1 3.5e-146 501.8 0.1 1.0 1 0 0 1 1 1 1 beta-N-acetylhexosaminidase n=1 Tax=Streptomyces sp. NRRL F-4474 TaxID=1463851 RepID=UPI0004CB22CC
	UniRef100_UPI000E32B5BD - beta-N-acetylhexosaminidase - 2.8e-146 502.1 5.2 4.2e-146 501.5 5.2 1.2 1 0 0 1 1 1 1 beta-N-acetylhexosaminidase n=1 Tax=Vibrio splendidus TaxID=29497 RepID=UPI000E32B5BD
	UniRef100_UPI000C8178DE - beta-N-acetylhexosaminidase - 2.8e-146 502.1 5.9 4.2e-146 501.6 5.9 1.2 1 0 0 1 1 1 1 beta-N-acetylhexosaminidase n=1 Tax=Vibrio lentus TaxID=136468 RepID=UPI000C8178DE
	UniRef100_UPI000E51A6ED - beta-N-acetylhexosaminidase - 2.8e-146 502.1 0.0 3.6e-146 501.8 0.0 1.0 1 0 0 1 1 1 1 beta-hexosaminidase n=1 Tax=Bacteroides stercoris TaxID=46506 RepID=UPI000E51A6ED
	UniRef100_A0A383ZM85 - beta-N-acetylhexosaminidase - 2.8e-146 502.1 0.0 3.6e-146 501.7 0.0 1.0 1 0 0 1 1 1 1 Beta-hexosaminidase n=1 Tax=Balaenoptera acutorostrata scammoni TaxID=310752 RepID=A0A383ZM85_BALAS
	UniRef100_UPI00094FB6E9 - beta-N-acetylhexosaminidase - 2.8e-146 502.1 0.3 3.6e-146 501.8 0.3 1.0 1 0 0 1 1 1 1 hypothetical protein n=1 Tax=Komagataeibacter hansenii TaxID=436 RepID=UPI00094FB6E9
	UniRef100_A0A2A3H6G6 - beta-N-acetylhexosaminidase - 2.9e-146 502.1 0.4 3.7e-146 501.7 0.4 1.0 1 0 0 1 1 1 1 Beta-N-acetylhexosaminidase n=1 Tax=Streptomyces sp. Tue6028 TaxID=2036037 RepID=A0A2A3H6G6_9ACTN
	UniRef100_UPI000E1BDA3D - beta-N-acetylhexosaminidase - 2.9e-146 502.1 0.0 3.8e-146 501.7 0.0 1.0 1 0 0 1 1 1 1 beta-hexosaminidase subunit beta n=1 Tax=Nothoprocta perdicaria TaxID=30464 RepID=UPI000E1BDA3D
	UniRef100_A0A318Q9Q6 - beta-N-acetylhexosaminidase - 3e-146 502.0 0.3 3.8e-146 501.7 0.3 1.0 1 0 0 1 1 1 1 Beta-hexosaminidase n=1 Tax=Komagataeibacter hansenii TaxID=436 RepID=A0A318Q9Q6_KOMHA
	UniRef100_B9XBK0 - beta-N-acetylhexosaminidase - 3e-146 502.0 1.3 3.9e-146 501.6 1.3 1.0 1 0 0 1 1 1 1 Beta-N-acetylhexosaminidase n=1 Tax=Pedosphaera parvula (strain Ellin514) TaxID=320771 RepID=B9XBK0_PEDPL
	UniRef100_UPI000F48ACF4 - beta-N-acetylhexosaminidase - 3e-146 502.0 6.3 4.5e-146 501.4 6.3 1.2 1 0 0 1 1 1 1 beta-N-acetylhexosaminidase n=1 Tax=Vibrio crassostreae TaxID=246167 RepID=UPI000F48ACF4
	UniRef100_UPI000F4EFC8A - beta-N-acetylhexosaminidase - 3e-146 502.0 0.9 4e-146 501.6 0.9 1.0 1 0 0 1 1 1 1 beta-hexosaminidase subunit beta isoform X2 n=1 Tax=Tachysurus fulvidraco TaxID=1234273 RepID=UPI000F4EFC8A
	UniRef100_A0A3E5GF89 - beta-N-acetylhexosaminidase - 3e-146 502.0 0.2 3.8e-146 501.7 0.2 1.0 1 0 0 1 1 1 1 Beta-N-acetylhexosaminidase n=1 Tax=Bacteroides faecis TaxID=674529 RepID=A0A3E5GF89_9BACE
	UniRef100_UPI000A371ACF - beta-N-acetylhexosaminidase - 3.1e-146 502.0 0.0 3.6e-146 501.8 0.0 1.0 1 0 0 1 1 1 1 beta-N-acetylhexosaminidase n=1 Tax=Streptomyces viridochromogenes TaxID=1938 RepID=UPI000A371ACF
	UniRef100_L8PC05 - beta-N-acetylhexosaminidase - 3.1e-146 502.0 0.5 3.6e-146 501.8 0.5 1.0 1 0 0 1 1 1 1 Putative Sugar hydrolase n=1 Tax=Streptomyces viridochromogenes Tue57 TaxID=1160705 RepID=L8PC05_STRVR
	UniRef100_UPI0003046557 - beta-N-acetylhexosaminidase - 3.1e-146 502.0 6.2 4.7e-146 501.4 6.2 1.2 1 0 0 1 1 1 1 beta-N-acetylhexosaminidase n=1 Tax=Vibrio crassostreae TaxID=246167 RepID=UPI0003046557
	UniRef100_A0A023GPH4 - beta-N-acetylhexosaminidase - 3.1e-146 502.0 1.1 4.1e-146 501.6 1.1 1.0 1 0 0 1 1 1 1 Beta-hexosaminidase n=1 Tax=Amblyomma triste TaxID=251400 RepID=A0A023GPH4_9ACAR
	UniRef100_A0A364WWR3 - beta-N-acetylhexosaminidase - 3.1e-146 502.0 0.6 4.1e-146 501.6 0.6 1.0 1 0 0 1 1 1 1 Beta-N-acetylhexosaminidase n=1 Tax=Mucilaginibacter rubeus TaxID=2027860 RepID=A0A364WWR3_9SPHI
	UniRef100_A0A109D686 - beta-N-acetylhexosaminidase - 3.1e-146 502.0 6.9 4.6e-146 501.4 6.9 1.1 1 0 0 1 1 1 1 Beta-N-acetylhexosaminidase n=1 Tax=Vibrio toranzoniae TaxID=1194427 RepID=A0A109D686_9VIBR
	UniRef100_A0A386HQY8 - beta-N-acetylhexosaminidase - 3.1e-146 502.0 2.2 4.2e-146 501.5 2.2 1.1 1 0 0 1 1 1 1 Beta-N-acetylhexosaminidase n=1 Tax=Arachidicoccus sp. KIS59-12 TaxID=2341117 RepID=A0A386HQY8_9BACT
	UniRef100_UPI0004C8F3FF - beta-N-acetylhexosaminidase - 3.1e-146 502.0 0.1 4.1e-146 501.6 0.1 1.0 1 0 0 1 1 1 1 beta-N-acetylhexosaminidase n=1 Tax=Streptomyces sp. NRRL S-1813 TaxID=1463888 RepID=UPI0004C8F3FF
	UniRef100_A0A1V4EDB5 - beta-N-acetylhexosaminidase - 3.2e-146 501.9 0.0 3.9e-146 501.7 0.0 1.0 1 0 0 1 1 1 1 Beta-N-acetylhexosaminidase n=1 Tax=Microbispora sp. GKU 823 TaxID=1652100 RepID=A0A1V4EDB5_9ACTN
	UniRef100_W0J2H6 - beta-N-acetylhexosaminidase - 3.2e-146 501.9 0.2 3.9e-146 501.6 0.2 1.0 1 0 0 1 1 1 1 Beta-N-acetylhexosaminidase n=1 Tax=Opitutaceae bacterium TAV5 TaxID=794903 RepID=W0J2H6_9BACT
	UniRef100_A0A1T3VES1 - beta-N-acetylhexosaminidase - 3.2e-146 501.9 0.1 4.3e-146 501.5 0.1 1.1 1 0 0 1 1 1 1 Uncharacterized protein n=1 Tax=Lysobacter enzymogenes TaxID=69 RepID=A0A1T3VES1_LYSEN
	UniRef100_A0A1S1HEN9 - beta-N-acetylhexosaminidase - 3.2e-146 501.9 0.0 4.1e-146 501.6 0.0 1.0 1 0 0 1 1 1 1 Beta-hexosaminidase n=2 Tax=Sphingomonas haloaromaticamans TaxID=653954 RepID=A0A1S1HEN9_9SPHN
	UniRef100_A0A2U2EM17 - beta-N-acetylhexosaminidase - 3.2e-146 501.9 0.0 4.3e-146 501.5 0.0 1.0 1 0 0 1 1 1 1 Beta-N-acetylhexosaminidase n=1 Tax=Streptomyces sp. SMS_SU21 TaxID=2069440 RepID=A0A2U2EM17_9ACTN
	UniRef100_A0A1C5XNQ0 - beta-N-acetylhexosaminidase - 3.2e-146 501.9 0.0 4.3e-146 501.5 0.0 1.0 1 0 0 1 1 1 1 Beta-hexosaminidase n=1 Tax=uncultured Bacteroides sp. TaxID=162156 RepID=A0A1C5XNQ0_9BACE
	UniRef100_UPI0007427707 - beta-N-acetylhexosaminidase - 3.3e-146 501.9 0.1 4.2e-146 501.6 0.1 1.0 1 0 0 1 1 1 1 beta-hexosaminidase subunit beta isoform X1 n=1 Tax=Cyprinodon variegatus TaxID=28743 RepID=UPI0007427707
	UniRef100_UPI000EF51084 - beta-N-acetylhexosaminidase - 3.3e-146 501.9 6.7 5e-146 501.3 6.7 1.2 1 0 0 1 1 1 1 beta-N-acetylhexosaminidase n=1 Tax=Vibrio sp. SBT000027 TaxID=1803384 RepID=UPI000EF51084
	UniRef100_UPI0004C0B153 - beta-N-acetylhexosaminidase - 3.3e-146 501.9 0.1 4.4e-146 501.5 0.1 1.0 1 0 0 1 1 1 1 beta-N-acetylhexosaminidase n=1 Tax=Streptomyces sp. NRRL B-3229 TaxID=1463836 RepID=UPI0004C0B153
	UniRef100_A0A364VY12 - beta-N-acetylhexosaminidase - 3.3e-146 501.9 1.1 4.4e-146 501.5 1.1 1.0 1 0 0 1 1 1 1 Beta-N-acetylhexosaminidase n=1 Tax=Mucilaginibacter kameinonensis TaxID=452286 RepID=A0A364VY12_9SPHI
	UniRef100_UPI000C841E5F - beta-N-acetylhexosaminidase - 3.3e-146 501.9 6.0 5e-146 501.3 6.0 1.2 1 0 0 1 1 1 1 beta-N-acetylhexosaminidase n=1 Tax=Vibrio splendidus TaxID=29497 RepID=UPI000C841E5F
	UniRef100_A0A1Q5MUY6 - beta-N-acetylhexosaminidase - 3.3e-146 501.9 0.0 4e-146 501.6 0.0 1.0 1 0 0 1 1 1 1 Beta-N-acetylhexosaminidase n=1 Tax=Streptomyces sp. CB02488 TaxID=1703920 RepID=A0A1Q5MUY6_9ACTN
	UniRef100_UPI0007DA5FB5 - beta-N-acetylhexosaminidase - 3.3e-146 501.9 0.1 3.9e-146 501.6 0.1 1.0 1 0 0 1 1 1 1 beta-hexosaminidase subunit beta isoform X2 n=1 Tax=Cricetulus griseus TaxID=10029 RepID=UPI0007DA5FB5
	UniRef100_A0A2M9A2V9 - beta-N-acetylhexosaminidase - 3.3e-146 501.9 0.0 4.1e-146 501.6 0.0 1.0 1 0 0 1 1 1 1 Hexosaminidase n=1 Tax=Streptomyces sp. CNZ306 TaxID=2035248 RepID=A0A2M9A2V9_9ACTN
	UniRef100_A0A1R4JC63 - beta-N-acetylhexosaminidase - 3.3e-146 501.9 1.7 4.2e-146 501.5 1.7 1.0 1 0 0 1 1 1 1 Beta-hexosaminidase n=2 Tax=Sphingobacterium TaxID=28453 RepID=A0A1R4JC63_9SPHI
	UniRef100_UPI000EF84934 - beta-N-acetylhexosaminidase - 3.3e-146 501.9 0.0 4.3e-146 501.5 0.0 1.1 1 0 0 1 1 1 1 beta-N-acetylhexosaminidase n=1 Tax=Mucilaginibacter kameinonensis TaxID=452286 RepID=UPI000EF84934
	UniRef100_UPI000C8338AD - beta-N-acetylhexosaminidase - 3.3e-146 501.9 6.0 5e-146 501.3 6.0 1.2 1 0 0 1 1 1 1 beta-N-acetylhexosaminidase n=1 Tax=Vibrio splendidus TaxID=29497 RepID=UPI000C8338AD
	UniRef100_UPI000EF93194 - beta-N-acetylhexosaminidase - 3.4e-146 501.9 0.1 4e-146 501.6 0.1 1.0 1 0 0 1 1 1 1 beta-N-acetylhexosaminidase n=1 Tax=Streptomyces shenzhenensis TaxID=943815 RepID=UPI000EF93194
	UniRef100_UPI0007B8B737 - beta-N-acetylhexosaminidase - 3.4e-146 501.8 0.2 4.4e-146 501.5 0.2 1.0 1 0 0 1 1 1 1 beta-hexosaminidase subunit beta-like isoform X2 n=1 Tax=Sinocyclocheilus anshuiensis TaxID=1608454 RepID=UPI0007B8B737
	UniRef100_UPI000C82BECD - beta-N-acetylhexosaminidase - 3.4e-146 501.8 5.8 5.1e-146 501.3 5.8 1.2 1 0 0 1 1 1 1 beta-N-acetylhexosaminidase n=1 Tax=Vibrio splendidus TaxID=29497 RepID=UPI000C82BECD
	UniRef100_UPI0002FDB724 - beta-N-acetylhexosaminidase - 3.4e-146 501.8 6.3 5.1e-146 501.3 6.3 1.2 1 0 0 1 1 1 1 beta-N-acetylhexosaminidase n=1 Tax=Vibrio splendidus TaxID=29497 RepID=UPI0002FDB724
	UniRef100_A0A174SMF0 - beta-N-acetylhexosaminidase - 3.4e-146 501.8 0.0 4.5e-146 501.4 0.0 1.0 1 0 0 1 1 1 1 Beta-N-acetylhexosaminidase n=1 Tax=Bacteroides caccae TaxID=47678 RepID=A0A174SMF0_9BACE
	UniRef100_A0A1I4IH35 - beta-N-acetylhexosaminidase - 3.4e-146 501.8 0.7 4.8e-146 501.3 0.7 1.1 1 0 0 1 1 1 1 Metallo-beta-lactamase superfamily protein n=1 Tax=Porphyromonadaceae bacterium KH3CP3RA TaxID=1855396 RepID=A0A1I4IH35_9PORP
	UniRef100_A0A2R4JLC6 - beta-N-acetylhexosaminidase - 3.4e-146 501.8 0.1 4.1e-146 501.6 0.1 1.0 1 0 0 1 1 1 1 Beta-N-acetylhexosaminidase n=1 Tax=Streptomyces sp. P3 TaxID=2135430 RepID=A0A2R4JLC6_9ACTN
	UniRef100_A0A095YXH5 - beta-N-acetylhexosaminidase - 3.4e-146 501.8 0.3 4.6e-146 501.4 0.3 1.0 1 0 0 1 1 1 1 Beta-N-acetylhexosaminidase n=1 Tax=Prevotella histicola JCM 15637 = DNF00424 TaxID=1236504 RepID=A0A095YXH5_9BACT
	UniRef100_A0A1Q3CA09 - beta-N-acetylhexosaminidase - 3.4e-146 501.8 0.7 4.5e-146 501.5 0.7 1.0 1 0 0 1 1 1 1 Beta-hexosaminidase n=1 Tax=Cephalotus follicularis TaxID=3775 RepID=A0A1Q3CA09_CEPFO
	UniRef100_A0A1R3FFR0 - beta-N-acetylhexosaminidase - 3.5e-146 501.8 6.7 5.3e-146 501.2 6.7 1.2 1 0 0 1 1 1 1 Beta-N-acetylhexosaminidase n=1 Tax=Vibrio sp. 10N.222.47.A9 TaxID=1903178 RepID=A0A1R3FFR0_9VIBR
	UniRef100_UPI00077E6215 - beta-N-acetylhexosaminidase - 3.5e-146 501.8 0.0 4.4e-146 501.5 0.0 1.0 1 0 0 1 1 1 1 beta-hexosaminidase 3 n=1 Tax=Ziziphus jujuba TaxID=326968 RepID=UPI00077E6215
	UniRef100_R7GZH5 - beta-N-acetylhexosaminidase - 3.6e-146 501.8 2.4 4.5e-146 501.4 2.4 1.1 1 0 0 1 1 1 1 Beta-L-N-acetylhexosaminidase family protein n=1 Tax=Prevotella stercorea CAG:629 TaxID=1263103 RepID=R7GZH5_9BACT
	UniRef100_A0A2E9NPG0 - beta-N-acetylhexosaminidase - 3.6e-146 501.8 0.0 4.4e-146 501.5 0.0 1.0 1 0 0 1 1 1 1 Beta-N-acetylhexosaminidase n=1 Tax=Acidobacteria bacterium TaxID=1978231 RepID=A0A2E9NPG0_9BACT
	UniRef100_UPI000901C8A9 - beta-N-acetylhexosaminidase - 3.6e-146 501.8 0.4 4.6e-146 501.4 0.4 1.0 1 0 0 1 1 1 1 beta-hexosaminidase subunit beta isoform X1 n=1 Tax=Larimichthys crocea TaxID=215358 RepID=UPI000901C8A9
	UniRef100_F0LTL8 - beta-N-acetylhexosaminidase - 3.6e-146 501.7 1.3 4.8e-146 501.3 1.3 1.0 1 0 0 1 1 1 1 Beta-hexosaminidase (N-acetyl-beta-glucosaminidase) (Beta-N-acetylhexosaminidase) n=1 Tax=Vibrio furnissii (strain DSM 14383 / NCTC 11218) TaxID=903510 RepID=F0LTL8_VIBFN
	UniRef100_A0A078QPW1 - beta-N-acetylhexosaminidase - 3.6e-146 501.7 0.0 4.4e-146 501.5 0.0 1.0 1 0 0 1 1 1 1 Chitobiase/beta-hexosaminidase C-terminal domain protein n=1 Tax=Bacteroides ovatus str. 3725 D1 iv TaxID=1339346 RepID=A0A078QPW1_BACOV
	UniRef100_UPI000C82F6A3 - beta-N-acetylhexosaminidase - 3.6e-146 501.7 6.8 5.6e-146 501.1 6.8 1.2 1 0 0 1 1 1 1 beta-N-acetylhexosaminidase n=1 Tax=Vibrio splendidus TaxID=29497 RepID=UPI000C82F6A3
	UniRef100_A0A1V3TWW6 - beta-N-acetylhexosaminidase - 3.6e-146 501.7 0.2 4.6e-146 501.4 0.2 1.0 1 0 0 1 1 1 1 Beta-N-acetylhexosaminidase n=1 Tax=Elizabethkingia meningoseptica TaxID=238 RepID=A0A1V3TWW6_ELIME
	UniRef100_UPI000EF9740B - beta-N-acetylhexosaminidase - 3.7e-146 501.7 0.0 4.8e-146 501.4 0.0 1.0 1 0 0 1 1 1 1 beta-hexosaminidase n=1 Tax=Sphingomonas sp. PP-CE-3A-406 TaxID=2135659 RepID=UPI000EF9740B
	UniRef100_A0A371PUF2 - beta-N-acetylhexosaminidase - 3.7e-146 501.7 0.2 4.8e-146 501.4 0.2 1.0 1 0 0 1 1 1 1 Beta-N-acetylhexosaminidase n=1 Tax=Streptomyces sp. NEAU-D10 TaxID=2293571 RepID=A0A371PUF2_9ACTN
	UniRef100_A0A2V2C3L8 - beta-N-acetylhexosaminidase - 3.7e-146 501.7 0.0 4.4e-146 501.5 0.0 1.0 1 0 0 1 1 1 1 Uncharacterized protein n=1 Tax=Escherichia coli TaxID=562 RepID=A0A2V2C3L8_ECOLX
	UniRef100_UPI000C821850 - beta-N-acetylhexosaminidase - 3.8e-146 501.7 6.1 5.7e-146 501.1 6.1 1.2 1 0 0 1 1 1 1 beta-N-acetylhexosaminidase n=1 Tax=Vibrio lentus TaxID=136468 RepID=UPI000C821850
	UniRef100_UPI0009F1C7CE - beta-N-acetylhexosaminidase - 3.8e-146 501.7 0.1 5e-146 501.3 0.1 1.0 1 0 0 1 1 1 1 beta-N-acetylhexosaminidase n=1 Tax=Frigoribacterium sp. MCBA15_019 TaxID=1898745 RepID=UPI0009F1C7CE
	UniRef100_A0A2P8QCA4 - beta-N-acetylhexosaminidase - 3.8e-146 501.7 0.0 4.7e-146 501.4 0.0 1.0 1 0 0 1 1 1 1 Beta-N-acetylhexosaminidase n=1 Tax=Streptomyces sp. A217 TaxID=2109333 RepID=A0A2P8QCA4_9ACTN
	UniRef100_UPI000410D9C7 - beta-N-acetylhexosaminidase - 3.8e-146 501.7 0.1 4.7e-146 501.4 0.1 1.0 1 0 0 1 1 1 1 beta-N-acetylhexosaminidase n=1 Tax=Streptomyces sp. CNQ865 TaxID=1288081 RepID=UPI000410D9C7
	UniRef100_A0A317IE62 - beta-N-acetylhexosaminidase - 3.9e-146 501.7 0.1 4.8e-146 501.3 0.1 1.1 1 0 0 1 1 1 1 Beta-hexosaminidase n=1 Tax=Bacteroidetes bacterium TaxID=1898104 RepID=A0A317IE62_9BACT
	UniRef100_E7RP47 - beta-N-acetylhexosaminidase - 3.9e-146 501.6 0.3 4.7e-146 501.4 0.3 1.1 1 0 0 1 1 1 1 Glycosyl hydrolase family 20, catalytic domain protein n=1 Tax=Prevotella oralis ATCC 33269 TaxID=873533 RepID=E7RP47_9BACT
	UniRef100_A0A368VBD4 - beta-N-acetylhexosaminidase - 3.9e-146 501.6 0.0 5e-146 501.3 0.0 1.1 1 0 0 1 1 1 1 Hexosaminidase n=1 Tax=Marinilabilia salmonicolor TaxID=989 RepID=A0A368VBD4_9BACT
	UniRef100_UPI000EFE9DA7 - beta-N-acetylhexosaminidase - 3.9e-146 501.6 0.0 5.5e-146 501.2 0.0 1.3 1 1 0 1 1 1 1 hypothetical protein n=1 Tax=Parabacteroides sp. AF17-3 TaxID=2293113 RepID=UPI000EFE9DA7
	UniRef100_A0A1H4AFW9 - beta-N-acetylhexosaminidase - 3.9e-146 501.6 0.3 5.1e-146 501.3 0.3 1.0 1 0 0 1 1 1 1 Hexosaminidase n=1 Tax=Arachidicoccus rhizosphaerae TaxID=551991 RepID=A0A1H4AFW9_9BACT
	UniRef100_V8BRT1 - beta-N-acetylhexosaminidase - 4e-146 501.6 0.7 4.9e-146 501.3 0.7 1.1 1 0 0 1 1 1 1 Uncharacterized protein n=1 Tax=Prevotella oralis CC98A TaxID=1073367 RepID=V8BRT1_9BACT
	UniRef100_R6KIL2 - beta-N-acetylhexosaminidase - 4e-146 501.6 0.1 5.1e-146 501.3 0.1 1.0 1 0 0 1 1 1 1 Uncharacterized protein n=1 Tax=Bacteroides cellulosilyticus CAG:158 TaxID=1263038 RepID=R6KIL2_9BACE
	UniRef100_A0A0N0AQ81 - beta-N-acetylhexosaminidase - 4e-146 501.6 0.1 5.3e-146 501.2 0.1 1.0 1 0 0 1 1 1 1 Beta-N-acetylhexosaminidase n=1 Tax=Streptomyces sp. NRRL F-6491 TaxID=1519495 RepID=A0A0N0AQ81_9ACTN
	UniRef100_A0A017NDT5 - beta-N-acetylhexosaminidase - 4e-146 501.6 0.0 4.8e-146 501.4 0.0 1.0 1 0 0 1 1 1 1 Chitobiase/beta-hexosaminidase C-terminal domain protein n=3 Tax=Bacteroides fragilis TaxID=817 RepID=A0A017NDT5_BACFG
	UniRef100_UPI0007EFF0E8 - beta-N-acetylhexosaminidase - 4.1e-146 501.6 1.1 5.6e-146 501.1 1.1 1.0 1 0 0 1 1 1 1 beta-hexosaminidase 1 isoform X1 n=1 Tax=Daucus carota subsp. sativus TaxID=79200 RepID=UPI0007EFF0E8
	UniRef100_UPI000BBDD149 - beta-N-acetylhexosaminidase - 4.1e-146 501.6 0.1 5.4e-146 501.2 0.1 1.0 1 0 0 1 1 1 1 beta-hexosaminidase subunit beta isoform X2 n=1 Tax=Astyanax mexicanus TaxID=7994 RepID=UPI000BBDD149
	UniRef100_A0A373ZTA8 - beta-N-acetylhexosaminidase - 4.1e-146 501.6 0.0 5.1e-146 501.3 0.0 1.0 1 0 0 1 1 1 1 Beta-N-acetylhexosaminidase n=1 Tax=Alistipes sp. AF14-19 TaxID=2292910 RepID=A0A373ZTA8_9BACT
	UniRef100_A0A2N8IN47 - beta-N-acetylhexosaminidase - 4.2e-146 501.6 0.1 5.1e-146 501.3 0.1 1.0 1 0 0 1 1 1 1 Beta-N-acetylhexosaminidase n=1 Tax=Akkermansia muciniphila TaxID=239935 RepID=A0A2N8IN47_9BACT
	UniRef100_UPI0009331610 - beta-N-acetylhexosaminidase - 4.2e-146 501.6 1.0 5.3e-146 501.2 1.0 1.0 1 0 0 1 1 1 1 beta-N-acetylhexosaminidase n=1 Tax=Bacteroides congonensis TaxID=1871006 RepID=UPI0009331610
	UniRef100_A7LZ46 - beta-N-acetylhexosaminidase - 4.2e-146 501.5 0.2 5.7e-146 501.1 0.2 1.0 1 0 0 1 1 1 1 Glycosyl hydrolase family 20, catalytic domain protein n=4 Tax=Bacteroides TaxID=816 RepID=A7LZ46_BACO1
	UniRef100_UPI000A1C1E84 - beta-N-acetylhexosaminidase - 4.3e-146 501.5 0.3 5.6e-146 501.1 0.3 1.0 1 0 0 1 1 1 1 beta-hexosaminidase subunit beta isoform X1 n=1 Tax=Boleophthalmus pectinirostris TaxID=150288 RepID=UPI000A1C1E84
	UniRef100_A0A3B5YZC7 - beta-N-acetylhexosaminidase - 4.3e-146 501.5 0.1 5.5e-146 501.1 0.1 1.0 1 0 0 1 1 1 1 Beta-hexosaminidase n=1 Tax=Triticum aestivum TaxID=4565 RepID=A0A3B5YZC7_WHEAT
	UniRef100_A0A397N0G1 - beta-N-acetylhexosaminidase - 4.3e-146 501.5 0.3 5.5e-146 501.2 0.3 1.0 1 0 0 1 1 1 1 Hexosaminidase n=2 Tax=Streptomyces TaxID=1883 RepID=A0A397N0G1_9ACTN
	UniRef100_UPI0004C6D46E - beta-N-acetylhexosaminidase - 4.3e-146 501.5 0.0 5.1e-146 501.3 0.0 1.0 1 0 0 1 1 1 1 beta-N-acetylhexosaminidase n=1 Tax=Streptomyces sclerotialus TaxID=1957 RepID=UPI0004C6D46E
	UniRef100_UPI000947CBDE - beta-N-acetylhexosaminidase - 4.3e-146 501.5 0.4 5.7e-146 501.1 0.4 1.0 1 0 0 1 1 1 1 beta-hexosaminidase subunit alpha-like isoform X2 n=1 Tax=Branchiostoma belcheri TaxID=7741 RepID=UPI000947CBDE
	UniRef100_UPI000B83C12F - beta-N-acetylhexosaminidase - 4.3e-146 501.5 0.3 5.9e-146 501.1 0.3 1.0 1 0 0 1 1 1 1 hypothetical protein n=1 Tax=Arachidicoccus rhizosphaerae TaxID=551991 RepID=UPI000B83C12F
	UniRef100_UPI000EFCDBA1 - beta-N-acetylhexosaminidase - 4.3e-146 501.5 0.0 8.6e-146 500.5 0.0 1.4 2 0 0 2 2 1 1 beta-hexosaminidase n=1 Tax=Bacteroides fragilis TaxID=817 RepID=UPI000EFCDBA1
	UniRef100_UPI0005D08F4E - beta-N-acetylhexosaminidase - 4.3e-146 501.5 0.1 5.7e-146 501.1 0.1 1.0 1 0 0 1 1 1 1 beta-hexosaminidase subunit beta isoform X1 n=1 Tax=Aquila chrysaetos canadensis TaxID=216574 RepID=UPI0005D08F4E
	UniRef100_UPI000332CEDE - beta-N-acetylhexosaminidase - 4.3e-146 501.5 0.4 5.4e-146 501.2 0.4 1.0 1 0 0 1 1 1 1 beta-N-acetylhexosaminidase n=1 Tax=Elizabethkingia meningoseptica TaxID=238 RepID=UPI000332CEDE
	UniRef100_UPI0007EEC078 - beta-N-acetylhexosaminidase - 4.4e-146 501.5 6.2 6.7e-146 500.9 6.2 1.2 1 0 0 1 1 1 1 beta-N-acetylhexosaminidase n=1 Tax=Vibrio TaxID=662 RepID=UPI0007EEC078
	UniRef100_A0A1H2UWU8 - beta-N-acetylhexosaminidase - 4.4e-146 501.5 0.2 5.6e-146 501.1 0.2 1.0 1 0 0 1 1 1 1 Hexosaminidase n=1 Tax=Bacteroides faecis MAJ27 TaxID=1077285 RepID=A0A1H2UWU8_9BACE
	UniRef100_A0A2G6LMM3 - beta-N-acetylhexosaminidase - 4.4e-146 501.5 1.2 6.4e-146 500.9 1.2 1.1 1 0 0 1 1 1 1 Uncharacterized protein n=1 Tax=Flavobacteriales bacterium TaxID=2021391 RepID=A0A2G6LMM3_9FLAO
	UniRef100_UPI00035C0D32 - beta-N-acetylhexosaminidase - 4.5e-146 501.4 0.0 5.8e-146 501.1 0.0 1.0 1 0 0 1 1 1 1 beta-N-acetylhexosaminidase n=1 Tax=Prevotella oris TaxID=28135 RepID=UPI00035C0D32
	UniRef100_H5XM72 - beta-N-acetylhexosaminidase - 4.5e-146 501.4 0.2 5.6e-146 501.1 0.2 1.0 1 0 0 1 1 1 1 N-acetyl-beta-hexosaminidase n=1 Tax=Saccharomonospora cyanea NA-134 TaxID=882082 RepID=H5XM72_9PSEU
	UniRef100_UPI0005B8928B - beta-N-acetylhexosaminidase - 4.5e-146 501.4 0.0 5.4e-146 501.2 0.0 1.0 1 0 0 1 1 1 1 beta-N-acetylhexosaminidase n=1 Tax=Streptomyces sp. NRRL F-5193 TaxID=1463860 RepID=UPI0005B8928B
	UniRef100_UPI00053CD4D2 - beta-N-acetylhexosaminidase - 4.5e-146 501.4 0.1 6e-146 501.0 0.1 1.0 1 0 0 1 1 1 1 beta-hexosaminidase subunit beta n=1 Tax=Haliaeetus leucocephalus TaxID=52644 RepID=UPI00053CD4D2
	UniRef100_A0A1Q4WTL2 - beta-N-acetylhexosaminidase - 4.6e-146 501.4 0.0 5.5e-146 501.2 0.0 1.0 1 0 0 1 1 1 1 Beta-N-acetylhexosaminidase n=1 Tax=Streptomyces sp. CB03911 TaxID=1804758 RepID=A0A1Q4WTL2_9ACTN
	UniRef100_UPI0007DB7D38 - beta-N-acetylhexosaminidase - 4.6e-146 501.4 0.1 6e-146 501.0 0.1 1.0 1 0 0 1 1 1 1 LOW QUALITY PROTEIN: beta-hexosaminidase subunit beta n=1 Tax=Anolis carolinensis TaxID=28377 RepID=UPI0007DB7D38
	UniRef100_UPI0003FAC801 - beta-N-acetylhexosaminidase - 4.6e-146 501.4 0.0 6.1e-146 501.0 0.0 1.0 1 0 0 1 1 1 1 beta-N-acetylhexosaminidase n=1 Tax=Streptomyces sp. TAA040 TaxID=1288083 RepID=UPI0003FAC801
	UniRef100_UPI0002FD5CEA - beta-N-acetylhexosaminidase - 4.6e-146 501.4 6.4 7.2e-146 500.8 6.4 1.2 1 0 0 1 1 1 1 beta-N-acetylhexosaminidase n=1 Tax=Vibrio splendidus TaxID=29497 RepID=UPI0002FD5CEA
	UniRef100_UPI00052E6198 - beta-N-acetylhexosaminidase - 4.6e-146 501.4 0.1 6.1e-146 501.0 0.1 1.0 1 0 0 1 1 1 1 beta-N-acetylhexosaminidase n=1 Tax=Streptomyces galbus TaxID=33898 RepID=UPI00052E6198
	UniRef100_A0A060ZU32 - beta-N-acetylhexosaminidase - 4.7e-146 501.4 0.3 5.7e-146 501.1 0.3 1.0 1 0 0 1 1 1 1 Glycoside hydrolase, family 20, catalytic core n=1 Tax=Streptomyces iranensis TaxID=576784 RepID=A0A060ZU32_9ACTN
	UniRef100_A0A2N7GNM7 - beta-N-acetylhexosaminidase - 4.7e-146 501.4 6.1 7.1e-146 500.8 6.1 1.1 1 0 0 1 1 1 1 Beta-N-acetylhexosaminidase n=1 Tax=Vibrio lentus TaxID=136468 RepID=A0A2N7GNM7_9VIBR
	UniRef100_UPI000E4CA823 - beta-N-acetylhexosaminidase - 4.7e-146 501.4 0.1 6.1e-146 501.0 0.1 1.0 1 0 0 1 1 1 1 beta-N-acetylhexosaminidase n=1 Tax=Bacteroides intestinalis TaxID=329854 RepID=UPI000E4CA823
	UniRef100_UPI00031773D2 - beta-N-acetylhexosaminidase - 4.7e-146 501.4 6.1 7.3e-146 500.7 6.1 1.2 1 0 0 1 1 1 1 beta-N-acetylhexosaminidase n=1 Tax=Vibrio crassostreae TaxID=246167 RepID=UPI00031773D2
	UniRef100_UPI00052549FF - beta-N-acetylhexosaminidase - 4.7e-146 501.4 0.3 5.7e-146 501.1 0.3 1.0 1 0 0 1 1 1 1 beta-N-acetylhexosaminidase n=1 Tax=Kitasatospora phosalacinea TaxID=2065 RepID=UPI00052549FF
	UniRef100_UPI000C824115 - beta-N-acetylhexosaminidase - 4.8e-146 501.3 6.1 7.2e-146 500.8 6.1 1.2 1 0 0 1 1 1 1 beta-N-acetylhexosaminidase n=1 Tax=Vibrio lentus TaxID=136468 RepID=UPI000C824115
	UniRef100_UPI00057B036C - beta-N-acetylhexosaminidase - 4.8e-146 501.3 0.1 6.2e-146 501.0 0.1 1.0 1 0 0 1 1 1 1 beta-hexosaminidase 3 n=1 Tax=Elaeis guineensis var. tenera TaxID=51953 RepID=UPI00057B036C
	UniRef100_A0A1A6J9R2 - beta-N-acetylhexosaminidase - 4.8e-146 501.3 6.3 7.3e-146 500.7 6.3 1.2 1 0 0 1 1 1 1 Beta-N-acetylhexosaminidase n=1 Tax=Vibrio tasmaniensis TaxID=212663 RepID=A0A1A6J9R2_9VIBR
	UniRef100_UPI00037F4633 - beta-N-acetylhexosaminidase - 4.9e-146 501.3 0.0 6e-146 501.0 0.0 1.0 1 0 0 1 1 1 1 hypothetical protein n=1 Tax=Streptomyces sp. CNS335 TaxID=1169160 RepID=UPI00037F4633
	UniRef100_UPI000F4A1564 - beta-N-acetylhexosaminidase - 4.9e-146 501.3 6.3 7.5e-146 500.7 6.3 1.2 1 0 0 1 1 1 1 beta-N-acetylhexosaminidase n=1 Tax=Vibrio crassostreae TaxID=246167 RepID=UPI000F4A1564
	UniRef100_A0A0Q4IWN1 - beta-N-acetylhexosaminidase - 4.9e-146 501.3 0.0 6.4e-146 500.9 0.0 1.0 1 0 0 1 1 1 1 Beta-hexosaminidase n=1 Tax=Sphingomonas sp. Leaf230 TaxID=1735694 RepID=A0A0Q4IWN1_9SPHN
	UniRef100_A0A2T5Y0A1 - beta-N-acetylhexosaminidase - 4.9e-146 501.3 1.6 5.7e-146 501.1 1.6 1.0 1 0 0 1 1 1 1 Hexosaminidase n=1 Tax=Sphingobacterium faecium TaxID=34087 RepID=A0A2T5Y0A1_9SPHI
	UniRef100_A0A2N7PEJ7 - beta-N-acetylhexosaminidase - 4.9e-146 501.3 6.4 7.6e-146 500.7 6.4 1.2 1 0 0 1 1 1 1 Beta-N-acetylhexosaminidase n=1 Tax=Vibrio splendidus TaxID=29497 RepID=A0A2N7PEJ7_VIBSP
	UniRef100_A0A285HSR8 - beta-N-acetylhexosaminidase - 5e-146 501.3 0.0 6e-146 501.0 0.0 1.0 1 0 0 1 1 1 1 Hexosaminidase n=1 Tax=Actinoplanes atraurantiacus TaxID=1036182 RepID=A0A285HSR8_9ACTN
	UniRef100_A0A3C2D7W5 - beta-N-acetylhexosaminidase - 5e-146 501.3 0.0 6.8e-146 500.9 0.0 1.1 1 0 0 1 1 1 1 Beta-N-acetylhexosaminidase n=1 Tax=Prolixibacteraceae bacterium TaxID=2053594 RepID=A0A3C2D7W5_9BACT
	UniRef100_UPI000F49D679 - beta-N-acetylhexosaminidase - 5e-146 501.3 6.3 7.6e-146 500.7 6.3 1.2 1 0 0 1 1 1 1 beta-N-acetylhexosaminidase n=1 Tax=Vibrio crassostreae TaxID=246167 RepID=UPI000F49D679
	UniRef100_UPI0004BD60C7 - beta-N-acetylhexosaminidase - 5e-146 501.3 0.1 6.1e-146 501.0 0.1 1.0 1 0 0 1 1 1 1 beta-N-acetylhexosaminidase n=1 Tax=Streptomyces TaxID=1883 RepID=UPI0004BD60C7
	UniRef100_UPI0006CA5111 - beta-N-acetylhexosaminidase - 5.1e-146 501.3 6.3 7.7e-146 500.7 6.3 1.1 1 0 0 1 1 1 1 beta-N-acetylhexosaminidase n=1 Tax=Vibrio splendidus TaxID=29497 RepID=UPI0006CA5111
	UniRef100_UPI000237C2CA - beta-N-acetylhexosaminidase - 5.1e-146 501.3 0.5 6.5e-146 500.9 0.5 1.0 1 0 0 1 1 1 1 beta-N-acetylhexosaminidase n=1 Tax=Anaerophaga thermohalophila TaxID=177400 RepID=UPI000237C2CA
	UniRef100_S0GF54 - beta-N-acetylhexosaminidase - 5.1e-146 501.3 0.0 6.9e-146 500.8 0.0 1.3 1 1 0 1 1 1 1 Uncharacterized protein n=1 Tax=Parabacteroides goldsteinii dnLKV18 TaxID=1235789 RepID=S0GF54_9BACT
	UniRef100_A0A0F5JL00 - beta-N-acetylhexosaminidase - 5.1e-146 501.3 0.2 6.6e-146 500.9 0.2 1.0 1 0 0 1 1 1 1 Uncharacterized protein n=1 Tax=Parabacteroides gordonii MS-1 TaxID=1203610 RepID=A0A0F5JL00_9BACT
	UniRef100_A0A372JTT3 - beta-N-acetylhexosaminidase - 5.1e-146 501.3 0.0 6.7e-146 500.9 0.0 1.0 1 0 0 1 1 1 1 Beta-N-acetylhexosaminidase n=1 Tax=Actinomadura sp. NEAU-G17 TaxID=2293572 RepID=A0A372JTT3_9ACTN
	UniRef100_UPI000D108F4E - beta-N-acetylhexosaminidase - 5.2e-146 501.2 0.2 6.7e-146 500.9 0.2 1.0 1 0 0 1 1 1 1 glycoside hydrolase family 20 n=1 Tax=Parabacteroides sp. Marseille-P4001 TaxID=2086575 RepID=UPI000D108F4E
	UniRef100_UPI00031D8C5D - beta-N-acetylhexosaminidase - 5.2e-146 501.2 6.0 7.8e-146 500.6 6.0 1.2 1 0 0 1 1 1 1 beta-N-acetylhexosaminidase n=1 Tax=Vibrio splendidus TaxID=29497 RepID=UPI00031D8C5D
	UniRef100_A0A1M5HYX9 - beta-N-acetylhexosaminidase - 5.2e-146 501.2 2.8 6.8e-146 500.9 2.8 1.0 1 0 0 1 1 1 1 Glycosyl hydrolase family 20, domain 2 n=1 Tax=Salegentibacter echinorum TaxID=1073325 RepID=A0A1M5HYX9_9FLAO
	UniRef100_UPI0003726189 - beta-N-acetylhexosaminidase - 5.2e-146 501.2 0.0 6.4e-146 500.9 0.0 1.0 1 0 0 1 1 1 1 hypothetical protein n=1 Tax=Streptomyces sp. CNQ766 TaxID=1169157 RepID=UPI0003726189
	UniRef100_A0A081XUF9 - beta-N-acetylhexosaminidase - 5.2e-146 501.2 0.0 6.3e-146 501.0 0.0 1.0 1 0 0 1 1 1 1 Beta-N-acetylhexosaminidase n=1 Tax=Streptomyces toyocaensis TaxID=55952 RepID=A0A081XUF9_STRTO
	UniRef100_UPI0005C8B201 - beta-N-acetylhexosaminidase - 5.2e-146 501.2 0.3 6.4e-146 500.9 0.3 1.0 1 0 0 1 1 1 1 beta-N-acetylhexosaminidase n=1 Tax=Streptomyces iranensis TaxID=576784 RepID=UPI0005C8B201
	UniRef100_A0A2S4XP98 - beta-N-acetylhexosaminidase - 5.2e-146 501.2 0.2 6.8e-146 500.8 0.2 1.0 1 0 0 1 1 1 1 Beta-N-acetylhexosaminidase n=1 Tax=Streptomyces sp. Ru73 TaxID=2080748 RepID=A0A2S4XP98_9ACTN
	UniRef100_A0A1Q6EA26 - beta-N-acetylhexosaminidase - 5.3e-146 501.2 0.0 6.4e-146 500.9 0.0 1.0 1 0 0 1 1 1 1 Beta-N-acetylhexosaminidase n=1 Tax=Alistipes sp. 56_sp_Nov_56_25 TaxID=1896969 RepID=A0A1Q6EA26_9BACT
	UniRef100_UPI000D8C9051 - beta-N-acetylhexosaminidase - 5.3e-146 501.2 1.1 7.3e-146 500.7 1.1 1.1 1 0 0 1 1 1 1 beta-N-acetylhexosaminidase n=1 Tax=Serratia marcescens TaxID=615 RepID=UPI000D8C9051
	UniRef100_UPI000E6A92EA - beta-N-acetylhexosaminidase - 5.4e-146 501.2 0.3 6.4e-146 500.9 0.3 1.0 1 0 0 1 1 1 1 beta-N-acetylhexosaminidase n=1 Tax=Algoriphagus sp. N3 TaxID=2056311 RepID=UPI000E6A92EA
	UniRef100_UPI0005CC3FD5 - beta-N-acetylhexosaminidase - 5.5e-146 501.2 1.5 7.3e-146 500.7 1.5 1.0 1 0 0 1 1 1 1 glycoside hydrolase family 20 n=1 Tax=Bacteroides acidifaciens TaxID=85831 RepID=UPI0005CC3FD5
	UniRef100_A0A2G2XYB3 - beta-N-acetylhexosaminidase - 5.5e-146 501.2 1.6 7.2e-146 500.8 1.6 1.0 1 0 0 1 1 1 1 Beta-hexosaminidase n=2 Tax=Capsicum annuum TaxID=4072 RepID=A0A2G2XYB3_CAPAN
	UniRef100_UPI000786B394 - beta-N-acetylhexosaminidase - 5.5e-146 501.2 0.1 7.1e-146 500.8 0.1 1.0 1 0 0 1 1 1 1 beta-hexosaminidase subunit beta n=1 Tax=Rousettus aegyptiacus TaxID=9407 RepID=UPI000786B394
	UniRef100_A0A3D5Z0Q8 - beta-N-acetylhexosaminidase - 5.5e-146 501.1 0.0 7.3e-146 500.7 0.0 1.1 1 0 0 1 1 1 1 Beta-N-acetylhexosaminidase n=1 Tax=Prolixibacteraceae bacterium TaxID=2053594 RepID=A0A3D5Z0Q8_9BACT
	UniRef100_UPI000D6A38A4 - beta-N-acetylhexosaminidase - 5.5e-146 501.1 0.1 7e-146 500.8 0.1 1.0 1 0 0 1 1 1 1 beta-hexosaminidase subunit beta n=1 Tax=Python bivittatus TaxID=176946 RepID=UPI000D6A38A4
	UniRef100_A0A1G8GHC4 - beta-N-acetylhexosaminidase - 5.5e-146 501.1 1.1 7.4e-146 500.7 1.1 1.0 1 0 0 1 1 1 1 Hexosaminidase n=1 Tax=Mucilaginibacter gossypii TaxID=551996 RepID=A0A1G8GHC4_9SPHI
	UniRef100_G6AW24 - beta-N-acetylhexosaminidase - 5.6e-146 501.1 2.3 6.9e-146 500.8 2.3 1.1 1 0 0 1 1 1 1 Beta-L-N-acetylhexosaminidase family protein n=1 Tax=Prevotella stercorea DSM 18206 TaxID=1002367 RepID=G6AW24_9BACT
	UniRef100_UPI0004CC469A - beta-N-acetylhexosaminidase - 5.6e-146 501.1 0.1 7e-146 500.8 0.1 1.0 1 0 0 1 1 1 1 beta-N-acetylhexosaminidase n=1 Tax=Streptomyces ochraceiscleroticus TaxID=47761 RepID=UPI0004CC469A
	UniRef100_UPI0007BA3A65 - beta-N-acetylhexosaminidase - 5.6e-146 501.1 0.2 7.4e-146 500.7 0.2 1.0 1 0 0 1 1 1 1 beta-hexosaminidase subunit beta-like isoform X1 n=1 Tax=Sinocyclocheilus anshuiensis TaxID=1608454 RepID=UPI0007BA3A65
	UniRef100_UPI000661C8AB - beta-N-acetylhexosaminidase - 5.6e-146 501.1 0.5 7.4e-146 500.7 0.5 1.0 1 0 0 1 1 1 1 beta-hexosaminidase subunit beta isoform X1 n=1 Tax=Esox lucius TaxID=8010 RepID=UPI000661C8AB
	UniRef100_A0A2N7GHA9 - beta-N-acetylhexosaminidase - 5.6e-146 501.1 2.0 7.6e-146 500.7 2.0 1.0 1 0 0 1 1 1 1 Beta-hexosaminidase n=1 Tax=Vibrio sp. 10N.261.55.A7 TaxID=1880851 RepID=A0A2N7GHA9_9VIBR
	UniRef100_A0A0X3XDE1 - beta-N-acetylhexosaminidase - 5.6e-146 501.1 0.5 6.7e-146 500.9 0.5 1.0 1 0 0 1 1 1 1 Beta-N-acetylhexosaminidase n=1 Tax=Streptomyces violaceusniger TaxID=68280 RepID=A0A0X3XDE1_STRVO
	UniRef100_A0A2G3CII3 - beta-N-acetylhexosaminidase - 5.6e-146 501.1 1.6 7.4e-146 500.7 1.6 1.0 1 0 0 1 1 1 1 Beta-hexosaminidase n=2 Tax=Capsicum TaxID=4071 RepID=A0A2G3CII3_CAPCH
	UniRef100_UPI0009425E6E - beta-N-acetylhexosaminidase - 5.6e-146 501.1 0.1 7.4e-146 500.7 0.1 1.0 1 0 0 1 1 1 1 beta-hexosaminidase subunit beta n=1 Tax=Rhinolophus sinicus TaxID=89399 RepID=UPI0009425E6E
	UniRef100_A0A0N0CEI6 - beta-N-acetylhexosaminidase - 5.7e-146 501.1 4.4 7.5e-146 500.7 4.4 1.0 1 0 0 1 1 1 1 Glycoside hydrolase family 20 n=1 Tax=Polaribacter dokdonensis DSW-5 TaxID=1300348 RepID=A0A0N0CEI6_9FLAO
	UniRef100_A0A2K6RB47 - beta-N-acetylhexosaminidase - 5.7e-146 501.1 0.0 7.6e-146 500.7 0.0 1.0 1 0 0 1 1 1 1 Beta-hexosaminidase n=1 Tax=Rhinopithecus roxellana TaxID=61622 RepID=A0A2K6RB47_RHIRO
	UniRef100_UPI00068EC765 - beta-N-acetylhexosaminidase - 5.7e-146 501.1 0.0 7.4e-146 500.7 0.0 1.0 1 0 0 1 1 1 1 beta-hexosaminidase n=1 Tax=Sphingopyxis sp. MWB1 TaxID=1537715 RepID=UPI00068EC765
	UniRef100_UPI0009322475 - beta-N-acetylhexosaminidase - 5.8e-146 501.1 0.0 7.7e-146 500.7 0.0 1.0 1 0 0 1 1 1 1 beta-hexosaminidase n=1 Tax=Bacteroides mediterraneensis TaxID=1841856 RepID=UPI0009322475
	UniRef100_A0A1Y3VBQ1 - beta-N-acetylhexosaminidase - 5.8e-146 501.1 0.0 7.5e-146 500.7 0.0 1.0 1 0 0 1 1 1 1 Uncharacterized protein n=1 Tax=Alistipes sp. An66 TaxID=1965650 RepID=A0A1Y3VBQ1_9BACT
	UniRef100_A0A2N7JD80 - beta-N-acetylhexosaminidase - 5.8e-146 501.1 6.5 8.7e-146 500.5 6.5 1.2 1 0 0 1 1 1 1 Beta-N-acetylhexosaminidase n=1 Tax=Vibrio kanaloae TaxID=170673 RepID=A0A2N7JD80_9VIBR
	UniRef100_L5KIQ0 - beta-N-acetylhexosaminidase - 5.8e-146 501.1 0.3 7.7e-146 500.7 0.3 1.0 1 0 0 1 1 1 1 Beta-hexosaminidase n=2 Tax=Pteropus alecto TaxID=9402 RepID=L5KIQ0_PTEAL
	UniRef100_A0A1M6GB74 - beta-N-acetylhexosaminidase - 5.8e-146 501.1 0.5 7.8e-146 500.6 0.5 1.0 1 0 0 1 1 1 1 Glycosyl hydrolase family 20, domain 2 n=1 Tax=Arenibacter nanhaiticus TaxID=558155 RepID=A0A1M6GB74_9FLAO
	UniRef100_A0A1S3HGE0 - beta-N-acetylhexosaminidase - 5.8e-146 501.1 1.4 7.8e-146 500.7 1.4 1.0 1 0 0 1 1 1 1 Beta-hexosaminidase n=2 Tax=Lingula unguis TaxID=7574 RepID=A0A1S3HGE0_LINUN
	UniRef100_M4RZV7 - beta-N-acetylhexosaminidase - 5.8e-146 501.1 0.0 7.4e-146 500.7 0.0 1.0 1 0 0 1 1 1 1 Beta-N-acetylhexosaminidase n=2 Tax=Sphingomonas sp. MM-1 TaxID=745310 RepID=M4RZV7_9SPHN
	UniRef100_G3PTN0 - beta-N-acetylhexosaminidase - 5.9e-146 501.1 0.0 7.9e-146 500.6 0.0 1.0 1 0 0 1 1 1 1 Beta-hexosaminidase n=1 Tax=Gasterosteus aculeatus TaxID=69293 RepID=G3PTN0_GASAC
	UniRef100_D1QPG0 - beta-N-acetylhexosaminidase - 5.9e-146 501.0 0.2 7.3e-146 500.7 0.2 1.0 1 0 0 1 1 1 1 Glycosyl hydrolase family 20, catalytic domain protein n=1 Tax=Prevotella oris F0302 TaxID=649760 RepID=D1QPG0_9BACT
	UniRef100_A0A1I6AWH3 - beta-N-acetylhexosaminidase - 5.9e-146 501.0 0.0 7.8e-146 500.7 0.0 1.1 1 0 0 1 1 1 1 Hexosaminidase n=1 Tax=Siccationidurans arizonensis TaxID=1227077 RepID=A0A1I6AWH3_9BACT
	UniRef100_A0A2K9F156 - beta-N-acetylhexosaminidase - 6e-146 501.0 0.0 7.3e-146 500.7 0.0 1.0 1 0 0 1 1 1 1 Beta-N-acetylhexosaminidase n=1 Tax=Streptomyces sp. CMB-StM0423 TaxID=2059884 RepID=A0A2K9F156_9ACTN
	UniRef100_A0A1S2Q0G9 - beta-N-acetylhexosaminidase - 6e-146 501.0 0.0 7.3e-146 500.7 0.0 1.0 1 0 0 1 1 1 1 Beta-N-acetylhexosaminidase n=1 Tax=Streptomyces sp. MUSC 1 TaxID=1678012 RepID=A0A1S2Q0G9_9ACTN
	UniRef100_A0A2V7KH09 - beta-N-acetylhexosaminidase - 6e-146 501.0 0.8 8.6e-146 500.5 0.8 1.2 1 0 0 1 1 1 1 Beta-N-acetylglucosaminidase n=1 Tax=Gemmatimonadetes bacterium TaxID=2026742 RepID=A0A2V7KH09_9BACT
	UniRef100_S3YTJ9 - beta-N-acetylhexosaminidase - 6e-146 501.0 0.0 7.7e-146 500.7 0.0 1.0 1 0 0 1 1 1 1 Hexosaminidase n=1 Tax=Bacteroides stercoris CC31F TaxID=1073351 RepID=S3YTJ9_BACSE
	UniRef100_A0A381TVL4 - beta-N-acetylhexosaminidase - 6e-146 501.0 0.1 7.1e-146 500.8 0.1 1.0 1 0 0 1 1 1 1 Uncharacterized protein (Fragment) n=1 Tax=marine metagenome TaxID=408172 RepID=A0A381TVL4_9ZZZZ
	UniRef100_UPI000B96BE28 - beta-N-acetylhexosaminidase - 6e-146 501.0 0.8 7.3e-146 500.8 0.8 1.2 1 0 0 1 1 1 1 beta-N-acetylhexosaminidase n=1 Tax=Prevotella sp. P5-108 TaxID=2024225 RepID=UPI000B96BE28
	UniRef100_UPI000DAD5E48 - beta-N-acetylhexosaminidase - 6.1e-146 501.0 0.1 7.4e-146 500.7 0.1 1.0 1 0 0 1 1 1 1 beta-N-acetylhexosaminidase n=1 Tax=Streptomyces sp. ScaeMP-e122 TaxID=1305825 RepID=UPI000DAD5E48
	UniRef100_UPI00081B09DB - beta-N-acetylhexosaminidase - 6.1e-146 501.0 0.1 7.5e-146 500.7 0.1 1.0 1 0 0 1 1 1 1 beta-N-acetylhexosaminidase n=1 Tax=Streptomyces sp. BpilaLS-43 TaxID=1839778 RepID=UPI00081B09DB
	UniRef100_UPI00046A127B - beta-N-acetylhexosaminidase - 6.1e-146 501.0 0.2 8e-146 500.6 0.2 1.0 1 0 0 1 1 1 1 beta-N-acetylhexosaminidase n=1 Tax=Marinilabilia salmonicolor TaxID=989 RepID=UPI00046A127B
	UniRef100_A0A2S1ID49 - beta-N-acetylhexosaminidase - 6.1e-146 501.0 0.2 7.2e-146 500.8 0.2 1.0 1 0 0 1 1 1 1 Beta-N-acetylhexosaminidase n=1 Tax=Streptomyces nigra TaxID=1827580 RepID=A0A2S1ID49_9ACTN
	UniRef100_UPI000E4F1763 - beta-N-acetylhexosaminidase - 6.1e-146 501.0 0.0 7.8e-146 500.6 0.0 1.0 1 0 0 1 1 1 1 beta-hexosaminidase n=1 Tax=Bacteroides stercoris TaxID=46506 RepID=UPI000E4F1763
	UniRef100_UPI000EFC94F6 - beta-N-acetylhexosaminidase - 6.2e-146 501.0 0.0 8.3e-146 500.6 0.0 1.0 1 0 0 1 1 1 1 beta-N-acetylhexosaminidase n=1 Tax=Streptomyces sp. ZS0098 TaxID=1904044 RepID=UPI000EFC94F6
	UniRef100_E8W5J9 - beta-N-acetylhexosaminidase - 6.3e-146 501.0 0.0 7.6e-146 500.7 0.0 1.0 1 0 0 1 1 1 1 Beta-N-acetylhexosaminidase n=1 Tax=Streptomyces pratensis (strain ATCC 33331 / IAF-45CD) TaxID=591167 RepID=E8W5J9_STRFA
	UniRef100_UPI0005D05BDE - beta-N-acetylhexosaminidase - 6.3e-146 501.0 0.1 8e-146 500.6 0.1 1.0 1 0 0 1 1 1 1 beta-hexosaminidase subunit beta isoform X2 n=1 Tax=Aquila chrysaetos canadensis TaxID=216574 RepID=UPI0005D05BDE
	UniRef100_A0A2T5DV34 - beta-N-acetylhexosaminidase - 6.3e-146 501.0 7.4 9.9e-146 500.3 7.4 1.2 1 0 0 1 1 1 1 Beta-N-acetylhexosaminidase n=1 Tax=Vibrio splendidus TaxID=29497 RepID=A0A2T5DV34_VIBSP
	UniRef100_A0A255U3I1 - beta-N-acetylhexosaminidase - 6.3e-146 501.0 0.7 8e-146 500.6 0.7 1.1 1 0 0 1 1 1 1 Beta-N-acetylhexosaminidase n=1 Tax=Prevotella sp. P4-51 TaxID=2024228 RepID=A0A255U3I1_9BACT
	UniRef100_A0A229GLA9 - beta-N-acetylhexosaminidase - 6.3e-146 501.0 0.1 8.2e-146 500.6 0.1 1.0 1 0 0 1 1 1 1 Beta-N-acetylhexosaminidase n=1 Tax=Streptomyces sp. NBS 14/10 TaxID=1945643 RepID=A0A229GLA9_9ACTN
	UniRef100_I9AGU1 - beta-N-acetylhexosaminidase - 6.3e-146 500.9 0.3 8.2e-146 500.6 0.3 1.0 1 0 0 1 1 1 1 Uncharacterized protein n=1 Tax=Bacteroides xylanisolvens CL03T12C04 TaxID=997892 RepID=I9AGU1_9BACE
	UniRef100_UPI000C99EA0D - beta-N-acetylhexosaminidase - 6.4e-146 500.9 0.0 8.2e-146 500.6 0.0 1.0 1 0 0 1 1 1 1 beta-N-acetylhexosaminidase n=1 Tax=Akkermansia muciniphila TaxID=239935 RepID=UPI000C99EA0D
	UniRef100_UPI000EB5C42D - beta-N-acetylhexosaminidase - 6.4e-146 500.9 1.4 8.3e-146 500.6 1.4 1.0 1 0 0 1 1 1 1 hypothetical protein n=1 Tax=Pedobacter sp. eg TaxID=2201271 RepID=UPI000EB5C42D
	UniRef100_A0A1T5HTB2 - beta-N-acetylhexosaminidase - 6.4e-146 500.9 0.5 8.3e-146 500.6 0.5 1.0 1 0 0 1 1 1 1 Hexosaminidase n=1 Tax=Alkalitalea saponilacus TaxID=889453 RepID=A0A1T5HTB2_9BACT
	UniRef100_A0A2G6F423 - beta-N-acetylhexosaminidase - 6.6e-146 500.9 1.8 9.6e-146 500.4 1.8 1.1 1 0 0 1 1 1 1 Uncharacterized protein n=1 Tax=Flavobacteriales bacterium TaxID=2021391 RepID=A0A2G6F423_9FLAO
	UniRef100_A0A0E2ALX6 - beta-N-acetylhexosaminidase - 6.7e-146 500.9 0.0 1.3e-145 499.9 0.0 1.4 2 0 0 2 2 1 1 Uncharacterized protein n=1 Tax=Bacteroides fragilis CL07T12C05 TaxID=997883 RepID=A0A0E2ALX6_BACFG
	UniRef100_UPI000848E5B5 - beta-N-acetylhexosaminidase - 6.7e-146 500.9 0.1 8.5e-146 500.5 0.1 1.0 1 0 0 1 1 1 1 beta-hexosaminidase 1 n=1 Tax=Theobroma cacao TaxID=3641 RepID=UPI000848E5B5
	UniRef100_A0A0I9S2Z6 - beta-N-acetylhexosaminidase - 6.7e-146 500.9 0.0 1.3e-145 499.9 0.0 1.4 2 0 0 2 2 1 1 Beta-hexosaminidase n=7 Tax=Bacteroides TaxID=816 RepID=A0A0I9S2Z6_BACFG
	UniRef100_UPI000B4A57D8 - beta-N-acetylhexosaminidase - 6.7e-146 500.9 1.8 7.6e-146 500.7 1.8 1.0 1 0 0 1 1 1 1 glycoside hydrolase family 20 n=1 Tax=Polaribacter haliotis TaxID=1888915 RepID=UPI000B4A57D8
	UniRef100_A0A1Y4V147 - beta-N-acetylhexosaminidase - 6.8e-146 500.9 0.2 8.7e-146 500.5 0.2 1.0 1 0 0 1 1 1 1 Beta-N-acetylhexosaminidase n=3 Tax=Bacteroides TaxID=816 RepID=A0A1Y4V147_9BACE
	UniRef100_A0A1W4YVB6 - beta-N-acetylhexosaminidase - 6.8e-146 500.9 0.3 8.8e-146 500.5 0.3 1.0 1 0 0 1 1 1 1 Beta-hexosaminidase n=1 Tax=Scleropages formosus TaxID=113540 RepID=A0A1W4YVB6_9TELE
	UniRef100_A0A3B9UB04 - beta-N-acetylhexosaminidase - 6.8e-146 500.9 0.8 8.7e-146 500.5 0.8 1.1 1 0 0 1 1 1 1 Beta-N-acetylhexosaminidase n=1 Tax=Prevotella sp. TaxID=59823 RepID=A0A3B9UB04_9BACT
	UniRef100_A0A2E6GV09 - beta-N-acetylhexosaminidase - 6.8e-146 500.8 0.1 8.2e-146 500.6 0.1 1.0 1 0 0 1 1 1 1 Beta-N-acetylhexosaminidase n=1 Tax=Flavobacteriales bacterium TaxID=2021391 RepID=A0A2E6GV09_9FLAO
	UniRef100_UPI000D3C6A31 - beta-N-acetylhexosaminidase - 6.8e-146 500.8 5.8 1e-145 500.2 5.8 1.2 1 0 0 1 1 1 1 beta-N-acetylhexosaminidase n=1 Tax=Vibrio sp. ZF 223 TaxID=2056191 RepID=UPI000D3C6A31
	UniRef100_UPI0004C6AEAB - beta-N-acetylhexosaminidase - 6.8e-146 500.8 0.1 9.2e-146 500.4 0.1 1.0 1 0 0 1 1 1 1 beta-N-acetylhexosaminidase n=1 Tax=Streptomyces globisporus TaxID=1908 RepID=UPI0004C6AEAB
	UniRef100_A0A1V4DA21 - beta-N-acetylhexosaminidase - 6.9e-146 500.8 0.1 8.3e-146 500.6 0.1 1.0 1 0 0 1 1 1 1 Beta-N-acetylhexosaminidase n=1 Tax=Streptomyces antioxidans TaxID=1507734 RepID=A0A1V4DA21_9ACTN
	UniRef100_A0A2V3PNP3 - beta-N-acetylhexosaminidase - 6.9e-146 500.8 0.3 9e-146 500.4 0.3 1.0 1 0 0 1 1 1 1 Hexosaminidase n=1 Tax=Dysgonomonas alginatilytica TaxID=1605892 RepID=A0A2V3PNP3_9BACT
	UniRef100_UPI000365A580 - beta-N-acetylhexosaminidase - 6.9e-146 500.8 0.1 8.2e-146 500.6 0.1 1.2 1 0 0 1 1 1 1 hypothetical protein n=1 Tax=Porphyromonas bennonis TaxID=501496 RepID=UPI000365A580
	UniRef100_UPI00052612B3 - beta-N-acetylhexosaminidase - 6.9e-146 500.8 0.0 8.3e-146 500.6 0.0 1.0 1 0 0 1 1 1 1 beta-N-acetylhexosaminidase n=1 Tax=Streptomyces atroolivaceus TaxID=66869 RepID=UPI00052612B3
	UniRef100_UPI00083C8850 - beta-N-acetylhexosaminidase - 6.9e-146 500.8 0.0 9e-146 500.4 0.0 1.0 1 0 0 1 1 1 1 LOW QUALITY PROTEIN: beta-hexosaminidase subunit beta n=1 Tax=Rhinopithecus bieti TaxID=61621 RepID=UPI00083C8850
	UniRef100_U1KMK8 - beta-N-acetylhexosaminidase - 6.9e-146 500.8 2.0 1.2e-145 500.1 2.0 1.3 1 0 0 1 1 1 1 Beta-N-acetylhexosaminidase n=2 Tax=Pseudoalteromonas rubra TaxID=43658 RepID=U1KMK8_9GAMM
	UniRef100_UPI000DBC706F - beta-N-acetylhexosaminidase - 7e-146 500.8 0.0 9.3e-146 500.4 0.0 1.0 1 0 0 1 1 1 1 beta-hexosaminidase subunit beta-like isoform X2 n=1 Tax=Bubalus bubalis TaxID=89462 RepID=UPI000DBC706F
	UniRef100_D7J720 - beta-N-acetylhexosaminidase - 7.1e-146 500.8 0.3 9.2e-146 500.4 0.3 1.0 1 0 0 1 1 1 1 Beta-hexosaminidase n=2 Tax=Bacteroides TaxID=816 RepID=D7J720_9BACE
	UniRef100_A0A1C5Y2A1 - beta-N-acetylhexosaminidase - 7.2e-146 500.8 0.2 9.1e-146 500.4 0.2 1.0 1 0 0 1 1 1 1 Beta-hexosaminidase n=1 Tax=uncultured Bacteroides sp. TaxID=162156 RepID=A0A1C5Y2A1_9BACE
	UniRef100_W6NZN0 - beta-N-acetylhexosaminidase - 7.2e-146 500.8 0.0 8.5e-146 500.5 0.0 1.0 1 0 0 1 1 1 1 Beta-hexosaminidase n=1 Tax=Bacteroides xylanisolvens SD CC 1b TaxID=702447 RepID=W6NZN0_9BACE
	UniRef100_A0A1W2G8Y1 - beta-N-acetylhexosaminidase - 7.2e-146 500.8 0.6 8.5e-146 500.5 0.6 1.0 1 0 0 1 1 1 1 Hexosaminidase n=1 Tax=Reichenbachiella faecimaris TaxID=692418 RepID=A0A1W2G8Y1_9BACT
	UniRef100_UPI000C8454DE - beta-N-acetylhexosaminidase - 7.2e-146 500.8 7.5 1e-145 500.3 7.5 1.2 1 0 0 1 1 1 1 beta-N-acetylhexosaminidase n=1 Tax=Vibrio splendidus TaxID=29497 RepID=UPI000C8454DE
	UniRef100_A0A3A5SSD9 - beta-N-acetylhexosaminidase - 7.2e-146 500.8 0.3 9.4e-146 500.4 0.3 1.0 1 0 0 1 1 1 1 Beta-N-acetylhexosaminidase n=1 Tax=Bacteroides sp. AM37-9 TaxID=2292951 RepID=A0A3A5SSD9_9BACE
	UniRef100_UPI000C84B735 - beta-N-acetylhexosaminidase - 7.2e-146 500.8 6.0 1.1e-145 500.2 6.0 1.2 1 0 0 1 1 1 1 beta-N-acetylhexosaminidase n=1 Tax=Vibrio splendidus TaxID=29497 RepID=UPI000C84B735
	UniRef100_H3D7E1 - beta-N-acetylhexosaminidase - 7.3e-146 500.8 0.1 8.8e-146 500.5 0.1 1.0 1 0 0 1 1 1 1 Beta-hexosaminidase n=1 Tax=Tetraodon nigroviridis TaxID=99883 RepID=H3D7E1_TETNG
	UniRef100_UPI00042079EA - beta-N-acetylhexosaminidase - 7.3e-146 500.7 1.9 9.5e-146 500.4 1.9 1.0 1 0 0 1 1 1 1 glycoside hydrolase family 20 n=1 Tax=Arenibacter latericius TaxID=86104 RepID=UPI00042079EA
	UniRef100_UPI000C7C9D28 - beta-N-acetylhexosaminidase - 7.3e-146 500.7 0.0 9.6e-146 500.4 0.0 1.0 1 0 0 1 1 1 1 beta-hexosaminidase subunit beta n=1 Tax=Sarcophilus harrisii TaxID=9305 RepID=UPI000C7C9D28
	UniRef100_R6J2B4 - beta-N-acetylhexosaminidase - 7.4e-146 500.7 0.2 9.1e-146 500.4 0.2 1.0 1 0 0 1 1 1 1 Beta-N-acetylhexosaminidase n=2 Tax=Akkermansia TaxID=239934 RepID=R6J2B4_9BACT
	UniRef100_A0A345TRI0 - beta-N-acetylhexosaminidase - 7.5e-146 500.7 0.0 1e-145 500.3 0.0 1.0 1 0 0 1 1 1 1 Beta-N-acetylhexosaminidase n=1 Tax=Streptomyces sp. ETH9427 TaxID=2211357 RepID=A0A345TRI0_9ACTN
	UniRef100_UPI00098684EA - beta-N-acetylhexosaminidase - 7.5e-146 500.7 4.3 1e-145 500.3 4.3 1.0 1 0 0 1 1 1 1 beta-hexosaminidase n=1 Tax=Salinivibrio kushneri TaxID=1908198 RepID=UPI00098684EA
	UniRef100_A0A1W2DKI0 - beta-N-acetylhexosaminidase - 7.6e-146 500.7 0.0 9.6e-146 500.3 0.0 1.0 1 0 0 1 1 1 1 Glycosyl hydrolase family 20, domain 2 n=1 Tax=Pedobacter nyackensis TaxID=475255 RepID=A0A1W2DKI0_9SPHI
	UniRef100_A0A318IZ08 - beta-N-acetylhexosaminidase - 7.6e-146 500.7 1.7 9.1e-146 500.4 1.7 1.0 1 0 0 1 1 1 1 Hexosaminidase n=2 Tax=Arenibacter sp. ARW7G5Y1 TaxID=2135619 RepID=A0A318IZ08_9FLAO
	UniRef100_A0A016CJX3 - beta-N-acetylhexosaminidase - 7.6e-146 500.7 0.0 1.5e-145 499.7 0.0 1.4 2 0 0 2 2 1 1 PA14 domain protein n=1 Tax=Bacteroides fragilis str. B1 (UDC16-1) TaxID=1339273 RepID=A0A016CJX3_BACFG
	UniRef100_A0A1H4UVH1 - beta-N-acetylhexosaminidase - 7.6e-146 500.7 0.0 9e-146 500.4 0.0 1.0 1 0 0 1 1 1 1 Hexosaminidase n=1 Tax=Maribacter dokdonensis TaxID=320912 RepID=A0A1H4UVH1_9FLAO
	UniRef100_A0A363UAD0 - beta-N-acetylhexosaminidase - 7.6e-146 500.7 0.8 9.2e-146 500.4 0.8 1.0 1 0 0 1 1 1 1 Beta-N-acetylhexosaminidase n=1 Tax=Anaerolineales bacterium TaxID=2073117 RepID=A0A363UAD0_9CHLR
	UniRef100_UPI0004BDAC95 - beta-N-acetylhexosaminidase - 7.7e-146 500.7 0.0 9.8e-146 500.3 0.0 1.0 1 0 0 1 1 1 1 beta-hexosaminidase subunit beta isoform X1 n=2 Tax=Equus TaxID=35510 RepID=UPI0004BDAC95
	UniRef100_UPI000C2AD221 - beta-N-acetylhexosaminidase - 7.7e-146 500.7 0.0 1.3e-145 499.9 0.0 1.3 1 0 0 1 1 1 1 beta-hexosaminidase n=1 Tax=Bacteroides fragilis TaxID=817 RepID=UPI000C2AD221
	UniRef100_UPI000EFB2839 - beta-N-acetylhexosaminidase - 7.7e-146 500.7 6.8 1.2e-145 500.0 6.8 1.2 1 0 0 1 1 1 1 beta-N-acetylhexosaminidase n=1 Tax=Vibrio sp. Evh13 TaxID=1207422 RepID=UPI000EFB2839
	UniRef100_A0A3E5CVF3 - beta-N-acetylhexosaminidase - 7.8e-146 500.7 0.0 1.5e-145 499.7 0.0 1.4 2 0 0 2 2 1 1 Beta-hexosaminidase n=1 Tax=Bacteroides fragilis TaxID=817 RepID=A0A3E5CVF3_BACFG
	UniRef100_A0A1G8D3T7 - beta-N-acetylhexosaminidase - 7.8e-146 500.7 0.0 1.1e-145 500.2 0.0 1.0 1 0 0 1 1 1 1 Hexosaminidase n=2 Tax=Bacteroides ovatus TaxID=28116 RepID=A0A1G8D3T7_BACOV
	UniRef100_UPI000E4C5AA4 - beta-N-acetylhexosaminidase - 7.8e-146 500.6 0.3 1e-145 500.3 0.3 1.0 1 0 0 1 1 1 1 beta-N-acetylhexosaminidase n=1 Tax=Bacteroides xylanisolvens TaxID=371601 RepID=UPI000E4C5AA4
	UniRef100_UPI000C9BD08F - beta-N-acetylhexosaminidase - 7.8e-146 500.6 0.2 9.6e-146 500.3 0.2 1.0 1 0 0 1 1 1 1 beta-N-acetylhexosaminidase n=1 Tax=Akkermansia muciniphila TaxID=239935 RepID=UPI000C9BD08F
	UniRef100_A0A1C4QQY5 - beta-N-acetylhexosaminidase - 7.9e-146 500.6 0.5 1.1e-145 500.2 0.5 1.0 1 0 0 1 1 1 1 Hexosaminidase n=2 Tax=Streptomyces sp. DvalAA-14 TaxID=1839759 RepID=A0A1C4QQY5_9ACTN
	UniRef100_Q2G5M0 - beta-N-acetylhexosaminidase - 8e-146 500.6 0.0 1.1e-145 500.1 0.0 1.1 1 0 0 1 1 1 1 Beta-N-acetylhexosaminidase n=1 Tax=Novosphingobium aromaticivorans (strain ATCC 700278 / DSM 12444 / CIP 105152 / NBRC 16084 / F199) TaxID=279238 RepID=Q2G5M0_NOVAD
	UniRef100_UPI00055017D5 - beta-N-acetylhexosaminidase - 8e-146 500.6 0.0 1e-145 500.2 0.0 1.1 1 0 0 1 1 1 1 hypothetical protein n=1 Tax=Haloferula sp. BvORR071 TaxID=1396141 RepID=UPI00055017D5
	UniRef100_U3CIU0 - beta-N-acetylhexosaminidase - 8e-146 500.6 0.0 1e-145 500.2 0.0 1.0 1 0 0 1 1 1 1 Beta-hexosaminidase n=2 Tax=Callithrix jacchus TaxID=9483 RepID=U3CIU0_CALJA
	UniRef100_A0A353K5V4 - beta-N-acetylhexosaminidase - 8e-146 500.6 0.1 9.8e-146 500.3 0.1 1.0 1 0 0 1 1 1 1 Beta-N-acetylhexosaminidase n=1 Tax=Streptomyces sp. TaxID=1931 RepID=A0A353K5V4_STRSQ
	UniRef100_UPI000CD3CB5F - beta-N-acetylhexosaminidase - 8e-146 500.6 0.2 1e-145 500.2 0.2 1.0 1 0 0 1 1 1 1 glycoside hydrolase family 20 n=1 Tax=Arenibacter hampyeongensis TaxID=1028743 RepID=UPI000CD3CB5F
	UniRef100_A0A2N7MDB9 - beta-N-acetylhexosaminidase - 8e-146 500.6 5.9 1.2e-145 500.0 5.9 1.2 1 0 0 1 1 1 1 Beta-N-acetylhexosaminidase n=1 Tax=Vibrio splendidus TaxID=29497 RepID=A0A2N7MDB9_VIBSP
	UniRef100_UPI00081B85A2 - beta-N-acetylhexosaminidase - 8.1e-146 500.6 0.1 9.9e-146 500.3 0.1 1.0 1 0 0 1 1 1 1 beta-N-acetylhexosaminidase n=1 Tax=Streptomyces TaxID=1883 RepID=UPI00081B85A2
	UniRef100_A0A0P7YZ82 - beta-N-acetylhexosaminidase - 8.1e-146 500.6 0.3 1e-145 500.2 0.3 1.0 1 0 0 1 1 1 1 Beta-hexosaminidase beta chain-like (Fragment) n=1 Tax=Scleropages formosus TaxID=113540 RepID=A0A0P7YZ82_9TELE
	UniRef100_UPI0008A0A594 - beta-N-acetylhexosaminidase - 8.2e-146 500.6 0.0 8.2e-146 500.6 0.0 1.3 2 0 0 2 2 1 1 beta-hexosaminidase 1 n=1 Tax=Eucalyptus grandis TaxID=71139 RepID=UPI0008A0A594
	UniRef100_UPI000326E4CC - beta-N-acetylhexosaminidase - 8.2e-146 500.6 0.0 1.1e-145 500.2 0.0 1.0 1 0 0 1 1 1 1 hypothetical protein n=1 Tax=Bacteroides salyersiae TaxID=291644 RepID=UPI000326E4CC
	UniRef100_R6ZYW5 - beta-N-acetylhexosaminidase - 8.2e-146 500.6 0.0 1e-145 500.2 0.0 1.0 1 0 0 1 1 1 1 Beta-hexosaminidase n=1 Tax=Bacteroides sp. CAG:875 TaxID=1262752 RepID=R6ZYW5_9BACE
	UniRef100_A0A3E4UTU2 - beta-N-acetylhexosaminidase - 8.2e-146 500.6 0.0 1.1e-145 500.2 0.0 1.0 1 0 0 1 1 1 1 Beta-hexosaminidase n=1 Tax=Bacteroides stercoris TaxID=46506 RepID=A0A3E4UTU2_BACSE
	UniRef100_UPI000EAF57D5 - beta-N-acetylhexosaminidase - 8.3e-146 500.6 0.3 1.1e-145 500.2 0.3 1.0 1 0 0 1 1 1 1 beta-N-acetylhexosaminidase n=1 Tax=Streptomyces sp. 3212.4 TaxID=2135786 RepID=UPI000EAF57D5
	UniRef100_A0A1A9CMV6 - beta-N-acetylhexosaminidase - 8.3e-146 500.6 0.1 1e-145 500.3 0.1 1.0 1 0 0 1 1 1 1 Hexosaminidase n=1 Tax=Streptomyces sp. OspMP-M45 TaxID=1115570 RepID=A0A1A9CMV6_9ACTN
	UniRef100_UPI0003EC4CB2 - beta-N-acetylhexosaminidase - 8.3e-146 500.6 0.0 1.1e-145 500.2 0.0 1.0 1 0 0 1 1 1 1 beta-hexosaminidase subunit alpha-like n=1 Tax=Neolamprologus brichardi TaxID=32507 RepID=UPI0003EC4CB2
	UniRef100_UPI000652E542 - beta-N-acetylhexosaminidase - 8.3e-146 500.6 0.0 1.1e-145 500.1 0.0 1.0 1 0 0 1 1 1 1 beta-N-acetylhexosaminidase n=1 Tax=Streptomyces sp. HNS054 TaxID=1662446 RepID=UPI000652E542
	UniRef100_UPI00097F7F35 - beta-N-acetylhexosaminidase - 8.4e-146 500.5 0.1 1.1e-145 500.1 0.1 1.0 1 0 0 1 1 1 1 N-acetyl-beta-hexosaminidase n=1 Tax=Bacteroides bouchesdurhonensis TaxID=1841855 RepID=UPI00097F7F35
	UniRef100_A0A345XND6 - beta-N-acetylhexosaminidase - 8.4e-146 500.5 0.0 1.1e-145 500.2 0.0 1.0 1 0 0 1 1 1 1 Beta-N-acetylhexosaminidase n=1 Tax=Streptomyces armeniacus TaxID=83291 RepID=A0A345XND6_9ACTN
	UniRef100_A0A2N8I867 - beta-N-acetylhexosaminidase - 8.4e-146 500.5 0.1 1e-145 500.3 0.1 1.0 1 0 0 1 1 1 1 Beta-N-acetylhexosaminidase n=2 Tax=Akkermansia TaxID=239934 RepID=A0A2N8I867_9BACT
	UniRef100_UPI000CD54EDD - beta-N-acetylhexosaminidase - 8.4e-146 500.5 0.0 1.1e-145 500.1 0.0 1.0 1 0 0 1 1 1 1 beta-N-acetylhexosaminidase n=1 Tax=Streptomyces TaxID=1883 RepID=UPI000CD54EDD
	UniRef100_UPI0002C6B76E - beta-N-acetylhexosaminidase - 8.5e-146 500.5 0.0 1e-145 500.2 0.0 1.0 1 0 0 1 1 1 1 beta-hexosaminidase n=1 Tax=Streptomyces TaxID=1883 RepID=UPI0002C6B76E
	UniRef100_G2NKV6 - beta-N-acetylhexosaminidase - 8.5e-146 500.5 0.1 1e-145 500.2 0.1 1.0 1 0 0 1 1 1 1 Beta-N-acetylhexosaminidase n=2 Tax=Streptomyces TaxID=1883 RepID=G2NKV6_STREK
	UniRef100_A0A2S6PP04 - beta-N-acetylhexosaminidase - 8.6e-146 500.5 0.0 1.2e-145 500.1 0.0 1.0 1 0 0 1 1 1 1 Beta-N-acetylhexosaminidase n=1 Tax=Streptomyces sp. QL37 TaxID=2093747 RepID=A0A2S6PP04_9ACTN
	UniRef100_A0A2G0CKI1 - beta-N-acetylhexosaminidase - 8.7e-146 500.5 0.5 1.1e-145 500.2 0.5 1.0 1 0 0 1 1 1 1 Glycoside hydrolase family 20 n=1 Tax=Lewinella marina TaxID=438751 RepID=A0A2G0CKI1_9BACT
	UniRef100_F7LZQ6 - beta-N-acetylhexosaminidase - 8.8e-146 500.5 0.3 1.1e-145 500.1 0.3 1.0 1 0 0 1 1 1 1 Uncharacterized protein n=1 Tax=Bacteroides sp. 1_1_30 TaxID=457387 RepID=F7LZQ6_9BACE
	UniRef100_H2VDU0 - beta-N-acetylhexosaminidase - 8.8e-146 500.5 0.3 1.2e-145 500.1 0.3 1.0 1 0 0 1 1 1 1 Beta-hexosaminidase n=1 Tax=Takifugu rubripes TaxID=31033 RepID=H2VDU0_TAKRU
	UniRef100_A0A1S3LX74 - beta-N-acetylhexosaminidase - 8.8e-146 500.5 0.2 1.2e-145 500.0 0.2 1.0 1 0 0 1 1 1 1 Beta-hexosaminidase n=1 Tax=Salmo salar TaxID=8030 RepID=A0A1S3LX74_SALSA
	UniRef100_UPI000F498288 - beta-N-acetylhexosaminidase - 8.8e-146 500.5 6.1 1.3e-145 499.9 6.1 1.2 1 0 0 1 1 1 1 beta-N-acetylhexosaminidase n=1 Tax=Vibrio crassostreae TaxID=246167 RepID=UPI000F498288
	UniRef100_A0A1Y4GQQ0 - beta-N-acetylhexosaminidase - 8.9e-146 500.5 0.0 1.1e-145 500.1 0.0 1.0 1 0 0 1 1 1 1 Beta-hexosaminidase n=1 Tax=Barnesiella sp. An22 TaxID=1965590 RepID=A0A1Y4GQQ0_9BACT
	UniRef100_A0A0T7DCT3 - beta-N-acetylhexosaminidase - 8.9e-146 500.5 5.0 1.3e-145 499.9 5.0 1.1 1 0 0 1 1 1 1 N-acetyl-beta-hexosaminidase n=1 Tax=Vibrio crassostreae TaxID=246167 RepID=A0A0T7DCT3_9VIBR
	UniRef100_UPI000EF78E0C - beta-N-acetylhexosaminidase - 8.9e-146 500.5 1.1 1.2e-145 500.1 1.1 1.0 1 0 0 1 1 1 1 beta-N-acetylhexosaminidase n=1 Tax=Mucilaginibacter kameinonensis TaxID=452286 RepID=UPI000EF78E0C
	UniRef100_Q4R3S2 - beta-N-acetylhexosaminidase - 8.9e-146 500.5 0.0 1.2e-145 500.0 0.0 1.0 1 0 0 1 1 1 1 Beta-hexosaminidase n=1 Tax=Macaca fascicularis TaxID=9541 RepID=Q4R3S2_MACFA
	UniRef100_UPI000CDFA9F6 - beta-N-acetylhexosaminidase - 9e-146 500.5 0.2 1.2e-145 500.0 0.2 1.0 1 0 0 1 1 1 1 beta-hexosaminidase subunit beta-like isoform X1 n=2 Tax=Salvelinus alpinus TaxID=8036 RepID=UPI000CDFA9F6
	UniRef100_UPI000C9A0B52 - beta-N-acetylhexosaminidase - 9e-146 500.4 0.2 1.1e-145 500.1 0.2 1.0 1 0 0 1 1 1 1 beta-N-acetylhexosaminidase n=1 Tax=Akkermansia muciniphila TaxID=239935 RepID=UPI000C9A0B52
	UniRef100_A0A366LYQ3 - beta-N-acetylhexosaminidase - 9.1e-146 500.4 0.0 1.1e-145 500.2 0.0 1.0 1 0 0 1 1 1 1 Beta-N-acetylhexosaminidase n=1 Tax=Sphaerisporangium sp. LHW63015 TaxID=2248750 RepID=A0A366LYQ3_9ACTN
	UniRef100_UPI000988EEBA - beta-N-acetylhexosaminidase - 9.1e-146 500.4 4.3 1.1e-145 500.1 4.3 1.0 1 0 0 1 1 1 1 beta-hexosaminidase n=1 Tax=Salinivibrio kushneri TaxID=1908198 RepID=UPI000988EEBA
	UniRef100_UPI0006E338FB - beta-N-acetylhexosaminidase - 9.1e-146 500.4 0.1 1.1e-145 500.2 0.1 1.0 1 0 0 1 1 1 1 beta-N-acetylhexosaminidase n=1 Tax=Streptomyces sp. JHA19 TaxID=1577588 RepID=UPI0006E338FB
	UniRef100_UPI000C84B47A - beta-N-acetylhexosaminidase - 9.2e-146 500.4 6.1 1.4e-145 499.8 6.1 1.2 1 0 0 1 1 1 1 beta-N-acetylhexosaminidase n=1 Tax=Vibrio lentus TaxID=136468 RepID=UPI000C84B47A
	UniRef100_UPI000E460A63 - beta-N-acetylhexosaminidase - 9.3e-146 500.4 0.4 1.2e-145 500.0 0.4 1.0 1 0 0 1 1 1 1 beta-hexosaminidase subunit beta isoform X2 n=1 Tax=Mastacembelus armatus TaxID=205130 RepID=UPI000E460A63
	UniRef100_UPI00040F0F9A - beta-N-acetylhexosaminidase - 9.3e-146 500.4 0.0 1.2e-145 500.1 0.0 1.0 1 0 0 1 1 1 1 beta-N-acetylhexosaminidase n=1 Tax=Streptomyces sp. CNQ865 TaxID=1288081 RepID=UPI00040F0F9A
	UniRef100_P49614 - beta-N-acetylhexosaminidase - 9.4e-146 500.4 0.0 1.3e-145 500.0 0.0 1.0 1 0 0 1 1 1 1 Beta-hexosaminidase subunit beta n=1 Tax=Felis catus TaxID=9685 RepID=HEXB_FELCA
	UniRef100_UPI00098B2CE9 - beta-N-acetylhexosaminidase - 9.5e-146 500.4 0.0 1.3e-145 499.9 0.0 1.0 1 0 0 1 1 1 1 beta-N-acetylhexosaminidase n=1 Tax=Streptomyces sp. JHA26 TaxID=1917143 RepID=UPI00098B2CE9
	UniRef100_UPI000988D919 - beta-N-acetylhexosaminidase - 9.5e-146 500.4 4.3 1.2e-145 500.1 4.3 1.0 1 0 0 1 1 1 1 beta-hexosaminidase n=1 Tax=Salinivibrio kushneri TaxID=1908198 RepID=UPI000988D919
	UniRef100_UPI000D375650 - beta-N-acetylhexosaminidase - 9.6e-146 500.4 7.1 1.5e-145 499.7 7.1 1.2 1 0 0 1 1 1 1 beta-N-acetylhexosaminidase n=1 Tax=Vibrio splendidus TaxID=29497 RepID=UPI000D375650
	UniRef100_UPI000D3ADFA9 - beta-N-acetylhexosaminidase - 9.6e-146 500.3 6.6 1.5e-145 499.7 6.6 1.2 1 0 0 1 1 1 1 beta-N-acetylhexosaminidase n=1 Tax=Vibrio splendidus TaxID=29497 RepID=UPI000D3ADFA9
	UniRef100_A0A314L9I0 - beta-N-acetylhexosaminidase - 9.8e-146 500.3 0.4 1.3e-145 499.9 0.4 1.0 1 0 0 1 1 1 1 Beta-hexosaminidase n=2 Tax=Nicotiana attenuata TaxID=49451 RepID=A0A314L9I0_NICAT
	UniRef100_R6EUT4 - beta-N-acetylhexosaminidase - 9.8e-146 500.3 0.6 1.2e-145 500.0 0.6 1.1 1 0 0 1 1 1 1 Beta-L-N-acetylhexosaminidase family protein n=1 Tax=Prevotella sp. CAG:520 TaxID=1262929 RepID=R6EUT4_9BACT
	UniRef100_A0A0E3XI19 - beta-N-acetylhexosaminidase - 9.9e-146 500.3 0.0 1.3e-145 500.0 0.0 1.0 1 0 0 1 1 1 1 Hex1 n=1 Tax=uncultured Actinomycetales bacterium TaxID=239730 RepID=A0A0E3XI19_9ACTO
	UniRef100_A0A2V7IPV2 - beta-N-acetylhexosaminidase - 9.9e-146 500.3 0.6 1.2e-145 500.1 0.6 1.0 1 0 0 1 1 1 1 Beta-N-acetylglucosaminidase (Fragment) n=1 Tax=Gemmatimonadetes bacterium TaxID=2026742 RepID=A0A2V7IPV2_9BACT
	UniRef100_UPI000E70D5D2 - beta-N-acetylhexosaminidase - 9.9e-146 500.3 0.0 1.3e-145 499.9 0.0 1.0 1 0 0 1 1 1 1 beta-hexosaminidase n=1 Tax=Sphingomonas sp. PP-CC-1A-547 TaxID=2135654 RepID=UPI000E70D5D2
	UniRef100_A0A0N0TA16 - beta-N-acetylhexosaminidase - 1e-145 500.3 0.0 1.3e-145 499.9 0.0 1.0 1 0 0 1 1 1 1 Beta-N-acetylhexosaminidase n=1 Tax=Streptomyces sp. NRRL WC-3723 TaxID=1519491 RepID=A0A0N0TA16_9ACTN
	UniRef100_UPI0004CDADE5 - beta-N-acetylhexosaminidase - 1e-145 500.3 0.1 1.2e-145 500.0 0.1 1.0 1 0 0 1 1 1 1 beta-N-acetylhexosaminidase n=1 Tax=Streptomyces xanthophaeus TaxID=67385 RepID=UPI0004CDADE5
	UniRef100_A0A1I4UPW5 - beta-N-acetylhexosaminidase - 1e-145 500.3 3.2 1.4e-145 499.9 3.2 1.1 1 0 0 1 1 1 1 Hexosaminidase n=1 Tax=Flavobacterium succinicans TaxID=29536 RepID=A0A1I4UPW5_9FLAO
	UniRef100_UPI0007B82F08 - beta-N-acetylhexosaminidase - 1e-145 500.3 0.1 1.3e-145 499.9 0.1 1.0 1 0 0 1 1 1 1 beta-hexosaminidase subunit beta-like isoform X1 n=1 Tax=Sinocyclocheilus rhinocerous TaxID=307959 RepID=UPI0007B82F08
	UniRef100_UPI000C9A7E41 - beta-N-acetylhexosaminidase - 1e-145 500.3 0.1 1.2e-145 500.0 0.1 1.0 1 0 0 1 1 1 1 beta-N-acetylhexosaminidase n=1 Tax=Akkermansia muciniphila TaxID=239935 RepID=UPI000C9A7E41
	UniRef100_UPI0008ABA7C0 - beta-N-acetylhexosaminidase - 1e-145 500.3 0.9 1.3e-145 499.9 0.9 1.0 1 0 0 1 1 1 1 hypothetical protein n=1 Tax=Luteibacter sp. UNC138MFCol5.1 TaxID=1502774 RepID=UPI0008ABA7C0
	UniRef100_UPI000E4D46E4 - beta-N-acetylhexosaminidase - 1e-145 500.3 0.1 1.3e-145 499.9 0.1 1.0 1 0 0 1 1 1 1 beta-N-acetylhexosaminidase n=1 Tax=Bacteroides TaxID=816 RepID=UPI000E4D46E4
	UniRef100_A0A2T5FJ39 - beta-N-acetylhexosaminidase - 1e-145 500.3 7.0 1.6e-145 499.6 7.0 1.2 1 0 0 1 1 1 1 Beta-N-acetylhexosaminidase n=1 Tax=Vibrio splendidus TaxID=29497 RepID=A0A2T5FJ39_VIBSP
	UniRef100_UPI000B8530E4 - beta-N-acetylhexosaminidase - 1e-145 500.3 0.0 1.2e-145 500.0 0.0 1.0 1 0 0 1 1 1 1 beta-N-acetylhexosaminidase n=1 Tax=Streptomyces sp. DvalAA-19 TaxID=1839761 RepID=UPI000B8530E4
	UniRef100_A0A2N8IW16 - beta-N-acetylhexosaminidase - 1e-145 500.3 0.1 1.3e-145 499.9 0.1 1.0 1 0 0 1 1 1 1 Beta-N-acetylhexosaminidase n=1 Tax=Akkermansia muciniphila TaxID=239935 RepID=A0A2N8IW16_9BACT
	UniRef100_UPI000C9BFCC7 - beta-N-acetylhexosaminidase - 1e-145 500.3 0.6 1.2e-145 500.0 0.6 1.0 1 0 0 1 1 1 1 beta-N-acetylhexosaminidase n=1 Tax=Streptomyces diastaticus TaxID=1956 RepID=UPI000C9BFCC7
	UniRef100_UPI000319B4C4 - beta-N-acetylhexosaminidase - 1e-145 500.2 0.0 1.4e-145 499.8 0.0 1.0 1 0 0 1 1 1 1 hypothetical protein n=1 Tax=Alistipes senegalensis TaxID=1288121 RepID=UPI000319B4C4
	UniRef100_A0A221UVX2 - beta-N-acetylhexosaminidase - 1e-145 500.2 0.0 1.3e-145 499.9 0.0 1.0 1 0 0 1 1 1 1 Beta-hexosaminidase n=1 Tax=Arenibacter algicola TaxID=616991 RepID=A0A221UVX2_9FLAO
	UniRef100_UPI00037590C1 - beta-N-acetylhexosaminidase - 1e-145 500.2 0.0 1.3e-145 499.9 0.0 1.0 1 0 0 1 1 1 1 hypothetical protein n=1 Tax=Streptomyces sp. CNY243 TaxID=1169161 RepID=UPI00037590C1
	UniRef100_UPI000B8E6C88 - beta-N-acetylhexosaminidase - 1e-145 500.2 0.2 1.3e-145 500.0 0.2 1.0 1 0 0 1 1 1 1 beta-N-acetylhexosaminidase n=1 Tax=Akkermansia muciniphila TaxID=239935 RepID=UPI000B8E6C88
	UniRef100_B2UN02 - beta-N-acetylhexosaminidase - 1.1e-145 500.2 0.1 1.3e-145 499.9 0.1 1.0 1 0 0 1 1 1 1 Beta-N-acetylhexosaminidase n=2 Tax=Akkermansia muciniphila TaxID=239935 RepID=B2UN02_AKKM8
	UniRef100_A0A0L8LR25 - beta-N-acetylhexosaminidase - 1.1e-145 500.2 0.1 1.4e-145 499.8 0.1 1.0 1 0 0 1 1 1 1 Beta-N-acetylhexosaminidase n=1 Tax=Streptomyces decoyicus TaxID=249567 RepID=A0A0L8LR25_9ACTN
	UniRef100_A0A0A2DQG4 - beta-N-acetylhexosaminidase - 1.1e-145 500.2 0.5 1.4e-145 499.8 0.5 1.0 1 0 0 1 1 1 1 Beta-N-acetylhexosaminidase n=1 Tax=Porphyromonas sp. COT-108 OH1349 TaxID=1537504 RepID=A0A0A2DQG4_9PORP
	UniRef100_UPI000C84CADC - beta-N-acetylhexosaminidase - 1.1e-145 500.2 5.7 1.7e-145 499.6 5.7 1.2 1 0 0 1 1 1 1 beta-N-acetylhexosaminidase n=1 Tax=Vibrio splendidus TaxID=29497 RepID=UPI000C84CADC
	UniRef100_A0A2G6XR50 - beta-N-acetylhexosaminidase - 1.1e-145 500.2 0.4 1.3e-145 499.9 0.4 1.0 1 0 0 1 1 1 1 Hexosaminidase n=1 Tax=Micromonospora sp. CNZ299 TaxID=2035244 RepID=A0A2G6XR50_9ACTN
	UniRef100_UPI00070B8F95 - beta-N-acetylhexosaminidase - 1.1e-145 500.2 0.1 1.3e-145 499.9 0.1 1.0 1 0 0 1 1 1 1 beta-N-acetylhexosaminidase n=1 Tax=Bacteroides fragilis TaxID=817 RepID=UPI00070B8F95
	UniRef100_UPI000F00E72B - beta-N-acetylhexosaminidase - 1.1e-145 500.2 0.0 1.4e-145 499.8 0.0 1.1 1 0 0 1 1 1 1 beta-hexosaminidase n=1 Tax=Parabacteroides sp. AF17-3 TaxID=2293113 RepID=UPI000F00E72B
	UniRef100_I3KE28 - beta-N-acetylhexosaminidase - 1.1e-145 500.2 0.0 1.4e-145 499.9 0.0 1.0 1 0 0 1 1 1 1 Beta-hexosaminidase n=1 Tax=Oreochromis niloticus TaxID=8128 RepID=I3KE28_ORENI
	UniRef100_UPI000CD40645 - beta-N-acetylhexosaminidase - 1.1e-145 500.2 0.0 1.4e-145 499.8 0.0 1.0 1 0 0 1 1 1 1 beta-N-acetylhexosaminidase n=1 Tax=Arthrobacter sp. TMN-18 TaxID=1258983 RepID=UPI000CD40645
	UniRef100_A0A0T1SG30 - beta-N-acetylhexosaminidase - 1.1e-145 500.2 0.2 1.4e-145 499.8 0.2 1.0 1 0 0 1 1 1 1 Beta-N-acetylhexosaminidase n=1 Tax=Streptomyces sp. Root1304 TaxID=1736450 RepID=A0A0T1SG30_9ACTN
	UniRef100_A0A0J8APW6 - beta-N-acetylhexosaminidase - 1.1e-145 500.2 0.1 1.3e-145 499.9 0.1 1.0 1 0 0 1 1 1 1 Beta-N-acetylhexosaminidase n=1 Tax=Streptomyces regensis TaxID=68263 RepID=A0A0J8APW6_9ACTN
	UniRef100_A0A3C0CFD1 - beta-N-acetylhexosaminidase - 1.1e-145 500.2 2.2 1.4e-145 499.9 2.2 1.1 1 0 0 1 1 1 1 Beta-N-acetylhexosaminidase n=1 Tax=Prevotella stercorea TaxID=363265 RepID=A0A3C0CFD1_9BACT
	UniRef100_A0A2W4NQ47 - beta-N-acetylhexosaminidase - 1.1e-145 500.2 0.9 1.4e-145 499.8 0.9 1.0 1 0 0 1 1 1 1 Beta-N-acetylhexosaminidase n=1 Tax=Bacteroidetes bacterium TaxID=1898104 RepID=A0A2W4NQ47_9BACT
	UniRef100_A0A0P4R8K2 - beta-N-acetylhexosaminidase - 1.1e-145 500.2 0.0 1.4e-145 499.8 0.0 1.0 1 0 0 1 1 1 1 Putative beta-N-acetylhexosaminidase n=1 Tax=Streptomyces sp. NBRC 110027 TaxID=1546107 RepID=A0A0P4R8K2_9ACTN
	UniRef100_UPI00053231D7 - beta-N-acetylhexosaminidase - 1.1e-145 500.2 1.4 1.4e-145 499.8 1.4 1.0 1 0 0 1 1 1 1 beta-N-acetylhexosaminidase n=1 Tax=Sphingobacteriaceae bacterium DW12 TaxID=1550091 RepID=UPI00053231D7
	UniRef100_UPI000C9A4986 - beta-N-acetylhexosaminidase - 1.1e-145 500.1 0.1 1.3e-145 499.9 0.1 1.0 1 0 0 1 1 1 1 beta-N-acetylhexosaminidase n=1 Tax=Akkermansia muciniphila TaxID=239935 RepID=UPI000C9A4986
	UniRef100_UPI000C85B45C - beta-N-acetylhexosaminidase - 1.1e-145 500.1 6.8 1.7e-145 499.5 6.8 1.2 1 0 0 1 1 1 1 beta-N-acetylhexosaminidase n=1 Tax=Vibrio lentus TaxID=136468 RepID=UPI000C85B45C
	UniRef100_UPI000C842D0E - beta-N-acetylhexosaminidase - 1.1e-145 500.1 6.4 1.7e-145 499.5 6.4 1.2 1 0 0 1 1 1 1 beta-N-acetylhexosaminidase n=1 Tax=Vibrio sp. 10N.261.51.A7 TaxID=1884472 RepID=UPI000C842D0E
	UniRef100_UPI000E545FB0 - beta-N-acetylhexosaminidase - 1.1e-145 500.1 2.3 1.4e-145 499.8 2.3 1.1 1 0 0 1 1 1 1 beta-N-acetylhexosaminidase n=1 Tax=Prevotella stercorea TaxID=363265 RepID=UPI000E545FB0
	UniRef100_A0A1I0QPB4 - beta-N-acetylhexosaminidase - 1.1e-145 500.1 0.8 1.5e-145 499.8 0.8 1.0 1 0 0 1 1 1 1 Hexosaminidase n=1 Tax=Luteibacter sp. 329MFSha TaxID=1798239 RepID=A0A1I0QPB4_9GAMM
	UniRef100_A0A368UGN5 - beta-N-acetylhexosaminidase - 1.2e-145 500.1 0.6 1.5e-145 499.7 0.6 1.0 1 0 0 1 1 1 1 Beta-hexosaminidase n=3 Tax=Glycine max TaxID=3847 RepID=A0A368UGN5_SOYBN
	UniRef100_A0A3D5S5U4 - beta-N-acetylhexosaminidase - 1.2e-145 500.1 0.2 1.4e-145 499.9 0.2 1.1 1 0 0 1 1 1 1 Beta-hexosaminidase n=2 Tax=Cytophagales TaxID=768507 RepID=A0A3D5S5U4_9BACT
	UniRef100_UPI000E6F8FDA - beta-N-acetylhexosaminidase - 1.2e-145 500.1 0.0 1.6e-145 499.6 0.0 1.0 1 0 0 1 1 1 1 beta-hexosaminidase 3-like isoform X1 n=2 Tax=Papaver somniferum TaxID=3469 RepID=UPI000E6F8FDA
	UniRef100_A4AQ94 - beta-N-acetylhexosaminidase - 1.2e-145 500.1 3.5 1.5e-145 499.7 3.5 1.0 1 0 0 1 1 1 1 Beta-hexosaminidase n=1 Tax=Maribacter sp. (strain HTCC2170 / KCCM 42371) TaxID=313603 RepID=A4AQ94_MARSH
	UniRef100_A0A1J5LC34 - beta-N-acetylhexosaminidase - 1.2e-145 500.1 2.6 1.6e-145 499.6 2.6 1.0 1 0 0 1 1 1 1 Beta-hexosaminidase n=1 Tax=Vibrio sp. MedPE-SWchi TaxID=1860091 RepID=A0A1J5LC34_9VIBR
	UniRef100_A0A1E5PB39 - beta-N-acetylhexosaminidase - 1.2e-145 500.1 0.1 1.5e-145 499.7 0.1 1.0 1 0 0 1 1 1 1 Beta-N-acetylhexosaminidase n=1 Tax=Streptomyces agglomeratus TaxID=285458 RepID=A0A1E5PB39_9ACTN
	UniRef100_A0A2T5EYQ0 - beta-N-acetylhexosaminidase - 1.2e-145 500.1 5.9 1.8e-145 499.5 5.9 1.2 1 0 0 1 1 1 1 Beta-N-acetylhexosaminidase n=1 Tax=Vibrio splendidus TaxID=29497 RepID=A0A2T5EYQ0_VIBSP
	UniRef100_A0A0D3BXT3 - beta-N-acetylhexosaminidase - 1.2e-145 500.0 0.5 1.6e-145 499.6 0.5 1.0 1 0 0 1 1 1 1 Beta-hexosaminidase n=1 Tax=Brassica oleracea var. oleracea TaxID=109376 RepID=A0A0D3BXT3_BRAOL
	UniRef100_A0A0L8VAA6 - beta-N-acetylhexosaminidase - 1.2e-145 500.0 1.0 1.4e-145 499.8 1.0 1.0 1 0 0 1 1 1 1 Beta-N-acetylhexosaminidase n=1 Tax=Sunxiuqinia dokdonensis TaxID=1409788 RepID=A0A0L8VAA6_9BACT
	UniRef100_UPI000C8304C5 - beta-N-acetylhexosaminidase - 1.2e-145 500.0 5.7 1.8e-145 499.4 5.7 1.2 1 0 0 1 1 1 1 beta-N-acetylhexosaminidase n=1 Tax=Vibrio TaxID=662 RepID=UPI000C8304C5
	UniRef100_A0A060HFX4 - beta-N-acetylhexosaminidase - 1.2e-145 500.0 2.2 1.5e-145 499.7 2.2 1.0 1 0 0 1 1 1 1 Beta-hexosaminidase n=1 Tax=Xylella fastidiosa MUL0034 TaxID=1401256 RepID=A0A060HFX4_XYLFS
	UniRef100_A0A397ZIF4 - beta-N-acetylhexosaminidase - 1.2e-145 500.0 0.7 1.6e-145 499.7 0.7 1.0 1 0 0 1 1 1 1 Beta-hexosaminidase n=1 Tax=Brassica campestris TaxID=3711 RepID=A0A397ZIF4_BRACM
	UniRef100_UPI0007B7BF39 - beta-N-acetylhexosaminidase - 1.2e-145 500.0 0.2 1.6e-145 499.6 0.2 1.0 1 0 0 1 1 1 1 beta-hexosaminidase subunit beta-like isoform X3 n=1 Tax=Sinocyclocheilus anshuiensis TaxID=1608454 RepID=UPI0007B7BF39
	UniRef100_A0A1I6ZWX4 - beta-N-acetylhexosaminidase - 1.2e-145 500.0 2.2 1.5e-145 499.7 2.2 1.0 1 0 0 1 1 1 1 Hexosaminidase n=1 Tax=Lishizhenia tianjinensis TaxID=477690 RepID=A0A1I6ZWX4_9FLAO
	UniRef100_UPI000A39FDE9 - beta-N-acetylhexosaminidase - 1.2e-145 500.0 5.7 1.9e-145 499.4 5.7 1.2 1 0 0 1 1 1 1 beta-N-acetylhexosaminidase n=1 Tax=Vibrio gigantis TaxID=296199 RepID=UPI000A39FDE9
	UniRef100_A0A1G6G8N9 - beta-N-acetylhexosaminidase - 1.2e-145 500.0 0.2 1.6e-145 499.6 0.2 1.0 1 0 0 1 1 1 1 Hexosaminidase n=1 Tax=Bacteroides ovatus TaxID=28116 RepID=A0A1G6G8N9_BACOV
	UniRef100_A0A0F5ITJ7 - beta-N-acetylhexosaminidase - 1.2e-145 500.0 0.7 1.7e-145 499.6 0.7 1.0 1 0 0 1 1 1 1 Uncharacterized protein n=1 Tax=Parabacteroides goldsteinii DSM 19448 = WAL 12034 TaxID=927665 RepID=A0A0F5ITJ7_9BACT
	UniRef100_UPI0005D39EEC - beta-N-acetylhexosaminidase - 1.2e-145 500.0 0.0 1.5e-145 499.7 0.0 1.0 1 0 0 1 1 1 1 beta-N-acetylhexosaminidase n=1 Tax=Psychromicrobium lacuslunae TaxID=1618207 RepID=UPI0005D39EEC
	UniRef100_A0A1E5AXY0 - beta-N-acetylhexosaminidase - 1.2e-145 500.0 6.3 1.9e-145 499.4 6.3 1.2 1 0 0 1 1 1 1 Beta-N-acetylhexosaminidase n=1 Tax=Vibrio splendidus ZS-139 TaxID=617140 RepID=A0A1E5AXY0_VIBSP
	UniRef100_UPI000F3B9D86 - beta-N-acetylhexosaminidase - 1.2e-145 500.0 0.0 1.7e-145 499.6 0.0 1.0 1 0 0 1 1 1 1 beta-N-acetylhexosaminidase n=1 Tax=Streptomyces sp. NEAU-LD23 TaxID=2486417 RepID=UPI000F3B9D86
	UniRef100_UPI000C18E271 - beta-N-acetylhexosaminidase - 1.3e-145 500.0 0.4 1.6e-145 499.7 0.4 1.0 1 0 0 1 1 1 1 beta-N-acetylhexosaminidase n=1 Tax=Micromonospora sp. CNZ299 TaxID=2035244 RepID=UPI000C18E271
	UniRef100_UPI000A03397D - beta-N-acetylhexosaminidase - 1.3e-145 499.9 0.0 1.7e-145 499.6 0.0 1.0 1 0 0 1 1 1 1 beta-N-acetylhexosaminidase n=1 Tax=Edaphobacter aggregans TaxID=570835 RepID=UPI000A03397D
	UniRef100_A0A024YM34 - beta-N-acetylhexosaminidase - 1.3e-145 499.9 0.0 1.7e-145 499.5 0.0 1.0 1 0 0 1 1 1 1 Beta-N-acetylhexosaminidase n=1 Tax=Streptomyces sp. PCS3-D2 TaxID=1460244 RepID=A0A024YM34_9ACTN
	UniRef100_A0A1E5ESF7 - beta-N-acetylhexosaminidase - 1.3e-145 499.9 7.0 2e-145 499.3 7.0 1.2 1 0 0 1 1 1 1 Beta-N-acetylhexosaminidase n=1 Tax=Vibrio tasmaniensis 1F-187 TaxID=1191322 RepID=A0A1E5ESF7_9VIBR
	UniRef100_UPI00057BBDAE - beta-N-acetylhexosaminidase - 1.3e-145 499.9 0.0 1.8e-145 499.5 0.0 1.0 1 0 0 1 1 1 1 beta-hexosaminidase subunit beta n=1 Tax=Camelus dromedarius TaxID=9838 RepID=UPI00057BBDAE
	UniRef100_D6M604 - beta-N-acetylhexosaminidase - 1.3e-145 499.9 0.1 1.6e-145 499.6 0.1 1.0 1 0 0 1 1 1 1 Beta-N-acetylhexosaminidase n=1 Tax=Streptomyces sp. (strain SPB074) TaxID=465543 RepID=D6M604_STRSH
	UniRef100_A0A139TPV0 - beta-N-acetylhexosaminidase - 1.3e-145 499.9 0.1 1.6e-145 499.6 0.1 1.0 1 0 0 1 1 1 1 Glycosyl hydrolase family 20, catalytic domain protein n=2 Tax=Akkermansiaceae TaxID=1647988 RepID=A0A139TPV0_9BACT
	UniRef100_A0A1I6T9D5 - beta-N-acetylhexosaminidase - 1.3e-145 499.9 0.9 1.7e-145 499.5 0.9 1.0 1 0 0 1 1 1 1 Hexosaminidase n=1 Tax=Zhouia amylolytica TaxID=376730 RepID=A0A1I6T9D5_9FLAO
	UniRef100_A0A061FNU1 - beta-N-acetylhexosaminidase - 1.3e-145 499.9 0.1 1.7e-145 499.6 0.1 1.0 1 0 0 1 1 1 1 Beta-hexosaminidase n=1 Tax=Theobroma cacao TaxID=3641 RepID=A0A061FNU1_THECC
	UniRef100_UPI0004081E9D - beta-N-acetylhexosaminidase - 1.3e-145 499.9 0.0 1.6e-145 499.6 0.0 1.0 1 0 0 1 1 1 1 beta-N-acetylhexosaminidase n=1 Tax=Streptomyces sp. CNS606 TaxID=1305837 RepID=UPI0004081E9D
	UniRef100_B0NQN5 - beta-N-acetylhexosaminidase - 1.3e-145 499.9 0.0 1.7e-145 499.5 0.0 1.0 1 0 0 1 1 1 1 Putative phage head-tail adaptor n=1 Tax=Bacteroides stercoris ATCC 43183 TaxID=449673 RepID=B0NQN5_BACSE
	UniRef100_UPI0008DA3E7A - beta-N-acetylhexosaminidase - 1.4e-145 499.9 5.4 1.6e-145 499.6 5.4 1.0 1 0 0 1 1 1 1 beta-hexosaminidase n=1 Tax=Prevotellamassilia timonensis TaxID=1852370 RepID=UPI0008DA3E7A
	UniRef100_I4ZBT4 - beta-N-acetylhexosaminidase - 1.4e-145 499.9 0.9 1.6e-145 499.7 0.9 1.0 1 0 0 1 1 1 1 N-acetyl-beta-hexosaminidase n=2 Tax=Prevotella bivia TaxID=28125 RepID=I4ZBT4_9BACT
	UniRef100_UPI000A38ADD8 - beta-N-acetylhexosaminidase - 1.4e-145 499.8 0.0 1.8e-145 499.4 0.0 1.0 1 0 0 1 1 1 1 beta-N-acetylhexosaminidase n=1 Tax=Streptomyces alboverticillatus TaxID=173770 RepID=UPI000A38ADD8
	UniRef100_A0A139LPJ7 - beta-N-acetylhexosaminidase - 1.4e-145 499.8 0.1 1.7e-145 499.5 0.1 1.0 1 0 0 1 1 1 1 Glycosyl hydrolase family 20, catalytic domain protein n=1 Tax=Bacteroides intestinalis TaxID=329854 RepID=A0A139LPJ7_9BACE
	UniRef100_UPI00099B929B - beta-N-acetylhexosaminidase - 1.4e-145 499.8 0.1 1.8e-145 499.5 0.1 1.0 1 0 0 1 1 1 1 beta-N-acetylhexosaminidase n=1 Tax=Streptomyces sp. NRRL S-337 TaxID=1463900 RepID=UPI00099B929B
	UniRef100_A0A1G7VIQ2 - beta-N-acetylhexosaminidase - 1.4e-145 499.8 0.4 1.8e-145 499.4 0.4 1.0 1 0 0 1 1 1 1 Hexosaminidase n=1 Tax=Dyadobacter soli TaxID=659014 RepID=A0A1G7VIQ2_9BACT
	UniRef100_A0A1A7X815 - beta-N-acetylhexosaminidase - 1.4e-145 499.8 0.1 1.9e-145 499.4 0.1 1.0 1 0 0 1 1 1 1 Beta-hexosaminidase n=3 Tax=Iconisemion striatum TaxID=60296 RepID=A0A1A7X815_9TELE
	UniRef100_A0A1Y4V4K2 - beta-N-acetylhexosaminidase - 1.4e-145 499.8 0.4 1.8e-145 499.5 0.4 1.0 1 0 0 1 1 1 1 Beta-N-acetylhexosaminidase n=2 Tax=Bacteroides xylanisolvens TaxID=371601 RepID=A0A1Y4V4K2_9BACE
	UniRef100_UPI00098963C4 - beta-N-acetylhexosaminidase - 1.4e-145 499.8 5.7 2.1e-145 499.2 5.7 1.2 1 0 0 1 1 1 1 beta-N-acetylhexosaminidase n=1 Tax=Vibrio toranzoniae TaxID=1194427 RepID=UPI00098963C4
	UniRef100_A0A2T9JQ99 - beta-N-acetylhexosaminidase - 1.4e-145 499.8 0.0 1.8e-145 499.4 0.0 1.0 1 0 0 1 1 1 1 Beta-hexosaminidase n=1 Tax=Caulobacter sp. 774 TaxID=2172652 RepID=A0A2T9JQ99_9CAUL
	UniRef100_UPI0009898A54 - beta-N-acetylhexosaminidase - 1.4e-145 499.8 3.3 1.7e-145 499.5 3.3 1.0 1 0 0 1 1 1 1 beta-hexosaminidase n=1 Tax=Salinivibrio kushneri TaxID=1908198 RepID=UPI0009898A54
	UniRef100_R5VD37 - beta-N-acetylhexosaminidase - 1.4e-145 499.8 0.0 1.8e-145 499.5 0.0 1.0 1 0 0 1 1 1 1 Uncharacterized protein n=1 Tax=Bacteroides plebeius CAG:211 TaxID=1263052 RepID=R5VD37_9BACE
	UniRef100_A0A1Y3YWV2 - beta-N-acetylhexosaminidase - 1.4e-145 499.8 0.1 1.8e-145 499.5 0.1 1.0 1 0 0 1 1 1 1 Beta-N-acetylhexosaminidase n=2 Tax=Bacteroides TaxID=816 RepID=A0A1Y3YWV2_9BACE
	UniRef100_A0A251Y4Y1 - beta-N-acetylhexosaminidase - 1.4e-145 499.8 0.0 1.9e-145 499.4 0.0 1.0 1 0 0 1 1 1 1 Beta-hexosaminidase n=1 Tax=Clavibacter michiganensis TaxID=28447 RepID=A0A251Y4Y1_9MICO
	UniRef100_UPI0004633331 - beta-N-acetylhexosaminidase - 1.4e-145 499.8 0.0 1.9e-145 499.4 0.0 1.0 1 0 0 1 1 1 1 beta-N-acetylhexosaminidase n=1 Tax=Streptomyces sp. CNH189 TaxID=1136432 RepID=UPI0004633331
	UniRef100_UPI000E478ED4 - beta-N-acetylhexosaminidase - 1.4e-145 499.8 0.1 1.8e-145 499.5 0.1 1.0 1 0 0 1 1 1 1 beta-N-acetylhexosaminidase n=1 Tax=Bacteroides clarus TaxID=626929 RepID=UPI000E478ED4
	UniRef100_UPI00071A1B02 - beta-N-acetylhexosaminidase - 1.4e-145 499.8 0.0 1.8e-145 499.4 0.0 1.0 1 0 0 1 1 1 1 beta-hexosaminidase subunit beta isoform X1 n=2 Tax=Equus asinus TaxID=9793 RepID=UPI00071A1B02
	UniRef100_UPI00082BB803 - beta-N-acetylhexosaminidase - 1.4e-145 499.8 0.1 1.6e-145 499.6 0.1 1.0 1 0 0 1 1 1 1 hypothetical protein n=1 Tax=Actinomadura hibisca TaxID=68565 RepID=UPI00082BB803
	UniRef100_UPI00085A5270 - beta-N-acetylhexosaminidase - 1.4e-145 499.8 0.7 1.9e-145 499.4 0.7 1.0 1 0 0 1 1 1 1 beta-hexosaminidase 1 n=1 Tax=Raphanus sativus TaxID=3726 RepID=UPI00085A5270
	UniRef100_UPI000F511D20 - beta-N-acetylhexosaminidase - 1.4e-145 499.8 5.2 2.2e-145 499.2 5.2 1.2 1 0 0 1 1 1 1 beta-N-acetylhexosaminidase n=1 Tax=Vibrio crassostreae TaxID=246167 RepID=UPI000F511D20
	UniRef100_UPI000DBCB449 - beta-N-acetylhexosaminidase - 1.4e-145 499.8 0.0 1.9e-145 499.3 0.0 1.0 1 0 0 1 1 1 1 beta-hexosaminidase subunit beta-like isoform X1 n=2 Tax=Bubalus bubalis TaxID=89462 RepID=UPI000DBCB449
	UniRef100_UPI00068DB397 - beta-N-acetylhexosaminidase - 1.5e-145 499.8 0.4 1.8e-145 499.5 0.4 1.0 1 0 0 1 1 1 1 beta-N-acetylhexosaminidase n=1 Tax=Streptomyces sp. NRRL F-5135 TaxID=1463858 RepID=UPI00068DB397
	UniRef100_UPI00097679FA - beta-N-acetylhexosaminidase - 1.5e-145 499.7 6.0 2.2e-145 499.2 6.0 1.2 1 0 0 1 1 1 1 beta-N-acetylhexosaminidase n=1 Tax=Vibrio lentus TaxID=136468 RepID=UPI00097679FA
	UniRef100_A0A1G4SZQ7 - beta-N-acetylhexosaminidase - 1.5e-145 499.7 0.7 1.9e-145 499.3 0.7 1.0 1 0 0 1 1 1 1 Hexosaminidase n=1 Tax=Mucilaginibacter sp. NFR10 TaxID=1566292 RepID=A0A1G4SZQ7_9SPHI
	UniRef100_A0A368DMQ0 - beta-N-acetylhexosaminidase - 1.5e-145 499.7 0.1 1.8e-145 499.5 0.1 1.0 1 0 0 1 1 1 1 Beta-N-acetylhexosaminidase (Fragment) n=1 Tax=Flavobacteriales bacterium TaxID=2021391 RepID=A0A368DMQ0_9FLAO
	UniRef100_A0A328T4V8 - beta-N-acetylhexosaminidase - 1.5e-145 499.7 1.2 1.9e-145 499.4 1.2 1.0 1 0 0 1 1 1 1 Uncharacterized protein n=2 Tax=Oleiagrimonas sp. MCCC 1A03011 TaxID=1926883 RepID=A0A328T4V8_9GAMM
	UniRef100_UPI0006353376 - beta-N-acetylhexosaminidase - 1.5e-145 499.7 5.9 2.3e-145 499.1 5.9 1.2 1 0 0 1 1 1 1 beta-N-acetylhexosaminidase n=1 Tax=Vibrio crassostreae TaxID=246167 RepID=UPI0006353376
	UniRef100_UPI0007DAA22F - beta-N-acetylhexosaminidase - 1.5e-145 499.7 0.0 1.9e-145 499.4 0.0 1.0 1 0 0 1 1 1 1 LOW QUALITY PROTEIN: beta-hexosaminidase subunit beta isoform X1 n=1 Tax=Cricetulus griseus TaxID=10029 RepID=UPI0007DAA22F
	UniRef100_UPI000D7C7404 - beta-N-acetylhexosaminidase - 1.5e-145 499.7 0.2 2e-145 499.3 0.2 1.0 1 0 0 1 1 1 1 beta-hexosaminidase n=1 Tax=Komagataeibacter pomaceti TaxID=2021998 RepID=UPI000D7C7404
	UniRef100_A0A1G9N186 - beta-N-acetylhexosaminidase - 1.5e-145 499.7 0.2 2e-145 499.3 0.2 1.1 1 0 0 1 1 1 1 Hexosaminidase n=1 Tax=Pedobacter steynii TaxID=430522 RepID=A0A1G9N186_9SPHI
	UniRef100_A0A2T5XRX3 - beta-N-acetylhexosaminidase - 1.5e-145 499.7 0.2 2.1e-145 499.2 0.2 1.0 1 0 0 1 1 1 1 Glycosyl hydrolase family 20 n=1 Tax=Capnocytophaga leadbetteri TaxID=327575 RepID=A0A2T5XRX3_9FLAO
	UniRef100_UPI0006442559 - beta-N-acetylhexosaminidase - 1.5e-145 499.7 0.1 1.9e-145 499.4 0.1 1.0 1 0 0 1 1 1 1 beta-hexosaminidase subunit beta isoform X3 n=1 Tax=Clupea harengus TaxID=7950 RepID=UPI0006442559
	UniRef100_UPI000BBE2662 - beta-N-acetylhexosaminidase - 1.5e-145 499.7 0.2 2e-145 499.3 0.2 1.0 1 0 0 1 1 1 1 beta-hexosaminidase subunit beta isoform X1 n=1 Tax=Seriola dumerili TaxID=41447 RepID=UPI000BBE2662
	UniRef100_A0A1Q6GJ46 - beta-N-acetylhexosaminidase - 1.5e-145 499.7 0.0 1.9e-145 499.4 0.0 1.0 1 0 0 1 1 1 1 Beta-N-acetylhexosaminidase n=1 Tax=Bacteroides plebeius TaxID=310297 RepID=A0A1Q6GJ46_9BACE
	UniRef100_UPI0006152F3E - beta-N-acetylhexosaminidase - 1.5e-145 499.7 0.4 2e-145 499.3 0.4 1.0 1 0 0 1 1 1 1 beta-hexosaminidase subunit alpha-like n=1 Tax=Megachile rotundata TaxID=143995 RepID=UPI0006152F3E
	UniRef100_UPI000E480A22 - beta-N-acetylhexosaminidase - 1.5e-145 499.7 0.0 1.9e-145 499.4 0.0 1.0 1 0 0 1 1 1 1 beta-N-acetylhexosaminidase n=1 Tax=Bacteroides plebeius TaxID=310297 RepID=UPI000E480A22
	UniRef100_A0A2W7RZ98 - beta-N-acetylhexosaminidase - 1.6e-145 499.7 2.3 2e-145 499.3 2.3 1.0 1 0 0 1 1 1 1 Hexosaminidase n=1 Tax=Algoriphagus ratkowskyi TaxID=57028 RepID=A0A2W7RZ98_9BACT
	UniRef100_UPI000EF94B11 - beta-N-acetylhexosaminidase - 1.6e-145 499.7 0.0 2.1e-145 499.3 0.0 1.0 1 0 0 1 1 1 1 beta-hexosaminidase n=1 Tax=Sphingomonas sp. PP-F2F-G114-C0414 TaxID=2135662 RepID=UPI000EF94B11
	UniRef100_UPI000905336F - beta-N-acetylhexosaminidase - 1.6e-145 499.6 0.0 2.1e-145 499.2 0.0 1.0 1 0 0 1 1 1 1 beta-hexosaminidase subunit beta n=1 Tax=Panthera pardus TaxID=9691 RepID=UPI000905336F
	UniRef100_UPI000808F8ED - beta-N-acetylhexosaminidase - 1.6e-145 499.6 6.2 2.4e-145 499.0 6.2 1.1 1 0 0 1 1 1 1 beta-N-acetylhexosaminidase n=1 Tax=Vibrio splendidus TaxID=29497 RepID=UPI000808F8ED
	UniRef100_A0A1C6PYL8 - beta-N-acetylhexosaminidase - 1.6e-145 499.6 0.0 2e-145 499.3 0.0 1.0 1 0 0 1 1 1 1 Hexosaminidase n=1 Tax=Streptomyces sp. SceaMP-e96 TaxID=1100824 RepID=A0A1C6PYL8_9ACTN
	UniRef100_E5CF25 - beta-N-acetylhexosaminidase - 1.6e-145 499.6 0.1 2.2e-145 499.2 0.1 1.0 1 0 0 1 1 1 1 Uncharacterized protein n=2 Tax=Bacteroides TaxID=816 RepID=E5CF25_9BACE
	UniRef100_A0A350YWK7 - beta-N-acetylhexosaminidase - 1.6e-145 499.6 0.0 2.4e-145 499.0 0.0 1.1 1 0 0 1 1 1 1 Beta-N-acetylhexosaminidase n=1 Tax=Prolixibacteraceae bacterium TaxID=2053594 RepID=A0A350YWK7_9BACT
	UniRef100_A0A244CM04 - beta-N-acetylhexosaminidase - 1.6e-145 499.6 3.8 2.3e-145 499.1 3.8 1.2 1 0 0 1 1 1 1 Uncharacterized protein n=1 Tax=Pseudoalteromonas ulvae TaxID=107327 RepID=A0A244CM04_9GAMM
	UniRef100_UPI0003F56491 - beta-N-acetylhexosaminidase - 1.6e-145 499.6 0.5 2.1e-145 499.2 0.5 1.0 1 0 0 1 1 1 1 hypothetical protein n=1 Tax=Gelidibacter mesophilus TaxID=169050 RepID=UPI0003F56491
	UniRef100_A0A068TUP7 - beta-N-acetylhexosaminidase - 1.7e-145 499.6 0.6 2.2e-145 499.2 0.6 1.0 1 0 0 1 1 1 1 Beta-hexosaminidase n=1 Tax=Coffea canephora TaxID=49390 RepID=A0A068TUP7_COFCA
	UniRef100_A0A1Y3WII9 - beta-N-acetylhexosaminidase - 1.7e-145 499.6 0.0 2.1e-145 499.2 0.0 1.0 1 0 0 1 1 1 1 Beta-hexosaminidase n=1 Tax=Barnesiella sp. An55 TaxID=1965646 RepID=A0A1Y3WII9_9BACT
	UniRef100_UPI000E495AD3 - beta-N-acetylhexosaminidase - 1.7e-145 499.6 0.0 2.1e-145 499.2 0.0 1.0 1 0 0 1 1 1 1 beta-hexosaminidase n=1 Tax=Bacteroides stercoris TaxID=46506 RepID=UPI000E495AD3
	UniRef100_A0A2G1XGK4 - beta-N-acetylhexosaminidase - 1.7e-145 499.6 0.1 2e-145 499.3 0.1 1.0 1 0 0 1 1 1 1 Beta-N-acetylhexosaminidase n=1 Tax=Streptomyces cinnamoneus TaxID=53446 RepID=A0A2G1XGK4_STRCJ
	UniRef100_A0A174JJG1 - beta-N-acetylhexosaminidase - 1.7e-145 499.6 0.3 2.1e-145 499.2 0.3 1.0 1 0 0 1 1 1 1 N-acetyl-beta-hexosaminidase n=2 Tax=Bacteroides TaxID=816 RepID=A0A174JJG1_9BACE
	UniRef100_UPI000F5B3EA6 - beta-N-acetylhexosaminidase - 1.7e-145 499.6 0.4 2.2e-145 499.2 0.4 1.1 1 0 0 1 1 1 1 hypothetical protein n=1 Tax=unknown TaxID= RepID=UPI000F5B3EA6
	UniRef100_UPI000635B093 - beta-N-acetylhexosaminidase - 1.7e-145 499.5 5.6 2.6e-145 498.9 5.6 1.2 1 0 0 1 1 1 1 beta-N-acetylhexosaminidase n=1 Tax=Vibrio sp. J2-3 TaxID=1507971 RepID=UPI000635B093
	UniRef100_UPI000E1E85CA - beta-N-acetylhexosaminidase - 1.7e-145 499.5 0.2 2.3e-145 499.1 0.2 1.0 1 0 0 1 1 1 1 beta-hexosaminidase subunit beta n=1 Tax=Dromaius novaehollandiae TaxID=8790 RepID=UPI000E1E85CA
	UniRef100_UPI0005BD6DD4 - beta-N-acetylhexosaminidase - 1.7e-145 499.5 0.0 2e-145 499.3 0.0 1.0 1 0 0 1 1 1 1 beta-N-acetylhexosaminidase n=1 Tax=Nonomuraea candida TaxID=359159 RepID=UPI0005BD6DD4
	UniRef100_A0A069JR98 - beta-N-acetylhexosaminidase - 1.7e-145 499.5 0.0 2.1e-145 499.2 0.0 1.0 1 0 0 1 1 1 1 Beta-N-acetylhexosaminidase n=1 Tax=Streptomyces sp. NTK 937 TaxID=1487711 RepID=A0A069JR98_9ACTN
	UniRef100_UPI000F48316F - beta-N-acetylhexosaminidase - 1.7e-145 499.5 0.1 2.2e-145 499.2 0.1 1.0 1 0 0 1 1 1 1 beta-N-acetylhexosaminidase n=1 Tax=Streptomyces sp. PanSC19 TaxID=1520455 RepID=UPI000F48316F
	UniRef100_UPI00057B0864 - beta-N-acetylhexosaminidase - 1.7e-145 499.5 0.0 2.4e-145 499.1 0.0 1.0 1 0 0 1 1 1 1 beta-hexosaminidase subunit beta n=1 Tax=Camelus bactrianus TaxID=9837 RepID=UPI00057B0864
	UniRef100_UPI000E4B4EE3 - beta-N-acetylhexosaminidase - 1.8e-145 499.5 0.0 2.2e-145 499.1 0.0 1.0 1 0 0 1 1 1 1 beta-hexosaminidase n=1 Tax=Bacteroides stercoris TaxID=46506 RepID=UPI000E4B4EE3
	UniRef100_UPI000EF72D5B - beta-N-acetylhexosaminidase - 1.8e-145 499.5 0.6 2.3e-145 499.1 0.6 1.0 1 0 0 1 1 1 1 beta-N-acetylhexosaminidase n=1 Tax=Bacteroides acidifaciens TaxID=85831 RepID=UPI000EF72D5B
	UniRef100_A0A1J6IDU9 - beta-N-acetylhexosaminidase - 1.8e-145 499.5 1.9 2.3e-145 499.1 1.9 1.0 1 0 0 1 1 1 1 Beta-hexosaminidase n=1 Tax=Nicotiana attenuata TaxID=49451 RepID=A0A1J6IDU9_NICAT
	UniRef100_UPI0009A08B3A - beta-N-acetylhexosaminidase - 1.8e-145 499.5 0.2 2.4e-145 499.1 0.2 1.0 1 0 0 1 1 1 1 beta-hexosaminidase subunit beta-like isoform X1 n=2 Tax=Oncorhynchus kisutch TaxID=8019 RepID=UPI0009A08B3A
	UniRef100_A0A3E4NAT7 - beta-N-acetylhexosaminidase - 1.8e-145 499.5 0.3 2.3e-145 499.1 0.3 1.0 1 0 0 1 1 1 1 Beta-N-acetylhexosaminidase n=1 Tax=Bacteroides xylanisolvens TaxID=371601 RepID=A0A3E4NAT7_9BACE
	UniRef100_A0A3E5HFF6 - beta-N-acetylhexosaminidase - 1.8e-145 499.5 0.1 2.3e-145 499.1 0.1 1.0 1 0 0 1 1 1 1 Beta-N-acetylhexosaminidase n=1 Tax=Bacteroides thetaiotaomicron TaxID=818 RepID=A0A3E5HFF6_BACT4
	UniRef100_UPI000A3A1A43 - beta-N-acetylhexosaminidase - 1.8e-145 499.5 0.3 2.3e-145 499.1 0.3 1.0 1 0 0 1 1 1 1 beta-N-acetylhexosaminidase n=1 Tax=Streptomyces rhizosphaericus TaxID=114699 RepID=UPI000A3A1A43
	UniRef100_UPI000D0A14C9 - beta-N-acetylhexosaminidase - 1.8e-145 499.5 0.2 2.4e-145 499.0 0.2 1.0 1 0 0 1 1 1 1 beta-hexosaminidase subunit beta-like n=1 Tax=Oncorhynchus tshawytscha TaxID=74940 RepID=UPI000D0A14C9
	UniRef100_UPI000165D70F - beta-N-acetylhexosaminidase - 1.8e-145 499.5 2.4 2.3e-145 499.1 2.4 1.0 1 0 0 1 1 1 1 beta-hexosaminidase n=1 Tax=Xylella fastidiosa TaxID=2371 RepID=UPI000165D70F
	UniRef100_R6LPG1 - beta-N-acetylhexosaminidase - 1.8e-145 499.5 0.1 2.2e-145 499.1 0.1 1.0 1 0 0 1 1 1 1 Beta-L-N-acetylhexosaminidase family protein n=1 Tax=Bacteroides clarus CAG:160 TaxID=1263039 RepID=R6LPG1_9BACE
	UniRef100_A0A3B1J6J9 - beta-N-acetylhexosaminidase - 1.8e-145 499.5 0.3 2.4e-145 499.1 0.3 1.0 1 0 0 1 1 1 1 Beta-hexosaminidase n=1 Tax=Astyanax mexicanus TaxID=7994 RepID=A0A3B1J6J9_ASTMX
	UniRef100_A0A2N7LL92 - beta-N-acetylhexosaminidase - 1.8e-145 499.4 6.3 2.7e-145 498.8 6.3 1.2 1 0 0 1 1 1 1 Beta-N-acetylhexosaminidase n=1 Tax=Vibrio splendidus TaxID=29497 RepID=A0A2N7LL92_VIBSP
	UniRef100_UPI0003F0F5A8 - beta-N-acetylhexosaminidase - 1.8e-145 499.4 0.0 2.3e-145 499.1 0.0 1.0 1 0 0 1 1 1 1 beta-hexosaminidase subunit beta n=1 Tax=Chrysochloris asiatica TaxID=185453 RepID=UPI0003F0F5A8
	UniRef100_UPI00068C4FDB - beta-N-acetylhexosaminidase - 1.8e-145 499.4 1.7 2.9e-145 498.8 1.7 1.2 1 0 0 1 1 1 1 hypothetical protein n=1 Tax=Microbulbifer sp. HZ11 TaxID=1453501 RepID=UPI00068C4FDB
	UniRef100_A0A0U5H5K7 - beta-N-acetylhexosaminidase - 1.8e-145 499.4 0.1 2.2e-145 499.2 0.1 1.0 1 0 0 1 1 1 1 Beta-hexosaminidase n=3 Tax=Streptomyces TaxID=1883 RepID=A0A0U5H5K7_STRRE
	UniRef100_UPI0003956156 - beta-N-acetylhexosaminidase - 1.8e-145 499.4 0.1 2.5e-145 499.0 0.1 1.0 1 0 0 1 1 1 1 beta-hexosaminidase subunit beta n=1 Tax=Pseudopodoces humilis TaxID=181119 RepID=UPI0003956156
	UniRef100_UPI000EF58F36 - beta-N-acetylhexosaminidase - 1.8e-145 499.4 0.0 2.4e-145 499.0 0.0 1.0 1 0 0 1 1 1 1 beta-N-acetylhexosaminidase n=1 Tax=Streptomyces sp. E2N171 TaxID=1851914 RepID=UPI000EF58F36
	UniRef100_UPI000C99C30F - beta-N-acetylhexosaminidase - 1.8e-145 499.4 0.2 2.2e-145 499.2 0.2 1.0 1 0 0 1 1 1 1 beta-N-acetylhexosaminidase n=1 Tax=Akkermansia muciniphila TaxID=239935 RepID=UPI000C99C30F
	UniRef100_UPI000F46320B - beta-N-acetylhexosaminidase - 1.8e-145 499.4 0.0 2.4e-145 499.1 0.0 1.0 1 0 0 1 1 1 1 beta-N-acetylhexosaminidase n=1 Tax=Muribaculaceae bacterium Isolate-100 (HZI) TaxID=2486469 RepID=UPI000F46320B
	UniRef100_UPI0008134FFE - beta-N-acetylhexosaminidase - 1.8e-145 499.4 0.1 2.4e-145 499.0 0.1 1.0 1 0 0 1 1 1 1 beta-hexosaminidase subunit beta n=1 Tax=Manis javanica TaxID=9974 RepID=UPI0008134FFE
	UniRef100_UPI0005625A2D - beta-N-acetylhexosaminidase - 1.8e-145 499.4 0.3 2.2e-145 499.1 0.3 1.0 1 0 0 1 1 1 1 beta-N-acetylhexosaminidase n=1 Tax=Kitasatospora cheerisanensis TaxID=81942 RepID=UPI0005625A2D
	UniRef100_UPI000EB459B0 - beta-N-acetylhexosaminidase - 1.9e-145 499.4 0.0 2e-145 499.3 0.0 1.0 1 0 0 1 1 1 1 beta-N-acetylhexosaminidase n=1 Tax=Saccharothrix australiensis TaxID=2072 RepID=UPI000EB459B0
	UniRef100_UPI0009DE8759 - beta-N-acetylhexosaminidase - 1.9e-145 499.4 0.0 2.4e-145 499.0 0.0 1.0 1 0 0 1 1 1 1 beta-hexosaminidase n=1 Tax=Sphingomonas sp. UNC305MFCol5.2 TaxID=1449076 RepID=UPI0009DE8759
	UniRef100_A0A2U8V641 - beta-N-acetylhexosaminidase - 1.9e-145 499.4 0.0 2.3e-145 499.1 0.0 1.0 1 0 0 1 1 1 1 Beta-N-acetylhexosaminidase n=1 Tax=Streptomyces sp. NEAU-S7GS2 TaxID=2202000 RepID=A0A2U8V641_9ACTN
	UniRef100_UPI0005E65003 - beta-N-acetylhexosaminidase - 1.9e-145 499.4 6.3 2.8e-145 498.8 6.3 1.2 1 0 0 1 1 1 1 beta-N-acetylhexosaminidase n=1 Tax=Vibrio crassostreae TaxID=246167 RepID=UPI0005E65003
	UniRef100_UPI0007AEF60D - beta-N-acetylhexosaminidase - 1.9e-145 499.4 0.7 2.4e-145 499.0 0.7 1.0 1 0 0 1 1 1 1 beta-hexosaminidase 1 n=1 Tax=Arachis ipaensis TaxID=130454 RepID=UPI0007AEF60D
	UniRef100_UPI0009ACD040 - beta-N-acetylhexosaminidase - 1.9e-145 499.4 4.1 2.4e-145 499.0 4.1 1.0 1 0 0 1 1 1 1 hypothetical protein n=1 Tax=Halococcus sediminicola TaxID=1264579 RepID=UPI0009ACD040
	UniRef100_A0A0M8WF52 - beta-N-acetylhexosaminidase - 1.9e-145 499.4 0.3 2.2e-145 499.2 0.3 1.0 1 0 0 1 1 1 1 Beta-N-acetylhexosaminidase n=1 Tax=Nocardia sp. NRRL S-836 TaxID=1519492 RepID=A0A0M8WF52_9NOCA
	UniRef100_UPI0003085AB3 - beta-N-acetylhexosaminidase - 1.9e-145 499.4 1.1 2.6e-145 498.9 1.1 1.0 1 0 0 1 1 1 1 beta-hexosaminidase n=1 Tax=Vibrio furnissii TaxID=29494 RepID=UPI0003085AB3
	UniRef100_UPI0009005C68 - beta-N-acetylhexosaminidase - 1.9e-145 499.3 0.1 2.4e-145 499.0 0.1 1.0 1 0 0 1 1 1 1 hypothetical protein n=1 Tax=Hymenobacter sedentarius TaxID=1411621 RepID=UPI0009005C68
	UniRef100_Q3RGJ6 - beta-N-acetylhexosaminidase - 2e-145 499.3 2.3 2.5e-145 499.0 2.3 1.0 1 0 0 1 1 1 1 Beta-N-acetylhexosaminidase n=2 Tax=Xylella fastidiosa TaxID=2371 RepID=Q3RGJ6_XYLFS
	UniRef100_UPI0003029B71 - beta-N-acetylhexosaminidase - 2e-145 499.3 0.3 5.4e-145 497.9 0.3 1.6 1 1 0 1 1 1 1 hypothetical protein n=1 Tax=Pseudoalteromonas TaxID=53246 RepID=UPI0003029B71
	UniRef100_A0A2M9KUE8 - beta-N-acetylhexosaminidase - 2e-145 499.3 0.3 2.4e-145 499.0 0.3 1.0 1 0 0 1 1 1 1 Beta-N-acetylhexosaminidase n=1 Tax=Kitasatospora sp. CB02891 TaxID=2020329 RepID=A0A2M9KUE8_9ACTN
	UniRef100_A0A2K6S455 - beta-N-acetylhexosaminidase - 2e-145 499.3 0.0 2.6e-145 498.9 0.0 1.0 1 0 0 1 1 1 1 Beta-hexosaminidase n=1 Tax=Saimiri boliviensis boliviensis TaxID=39432 RepID=A0A2K6S455_SAIBB
	UniRef100_A0A1S3HJI4 - beta-N-acetylhexosaminidase - 2e-145 499.3 1.6 2.7e-145 498.9 1.6 1.0 1 0 0 1 1 1 1 Beta-hexosaminidase n=1 Tax=Lingula unguis TaxID=7574 RepID=A0A1S3HJI4_LINUN
	UniRef100_UPI000E741912 - beta-N-acetylhexosaminidase - 2e-145 499.3 1.3 2.4e-145 499.0 1.3 1.0 1 0 0 1 1 1 1 beta-N-acetylhexosaminidase n=1 Tax=Halopiger aswanensis TaxID=148449 RepID=UPI000E741912
	UniRef100_UPI0009B3EF2F - beta-N-acetylhexosaminidase - 2e-145 499.3 0.2 2.6e-145 498.9 0.2 1.0 1 0 0 1 1 1 1 beta-hexosaminidase subunit beta isoform X1 n=1 Tax=Labrus bergylta TaxID=56723 RepID=UPI0009B3EF2F
	UniRef100_A0A0Q5V1F5 - beta-N-acetylhexosaminidase - 2e-145 499.3 0.3 2.7e-145 498.8 0.3 1.0 1 0 0 1 1 1 1 Uncharacterized protein n=2 Tax=Brevundimonas sp. Leaf363 TaxID=1736353 RepID=A0A0Q5V1F5_9CAUL
	UniRef100_UPI00069B2E6E - beta-N-acetylhexosaminidase - 2.1e-145 499.3 0.5 2.7e-145 498.9 0.5 1.0 1 0 0 1 1 1 1 beta-N-acetylhexosaminidase n=1 Tax=Streptomyces niger TaxID=66373 RepID=UPI00069B2E6E
	UniRef100_A0A1U8KQ79 - beta-N-acetylhexosaminidase - 2.1e-145 499.3 0.3 2.7e-145 498.9 0.3 1.0 1 0 0 1 1 1 1 Beta-hexosaminidase n=1 Tax=Gossypium hirsutum TaxID=3635 RepID=A0A1U8KQ79_GOSHI
	UniRef100_A0A174QBZ5 - beta-N-acetylhexosaminidase - 2.1e-145 499.3 0.1 2.6e-145 498.9 0.1 1.0 1 0 0 1 1 1 1 Beta-hexosaminidase n=2 Tax=Bacteroides TaxID=816 RepID=A0A174QBZ5_BACT4
	UniRef100_UPI000F4A3871 - beta-N-acetylhexosaminidase - 2.1e-145 499.3 6.2 3.1e-145 498.7 6.2 1.2 1 0 0 1 1 1 1 beta-N-acetylhexosaminidase n=1 Tax=Vibrio crassostreae TaxID=246167 RepID=UPI000F4A3871
	UniRef100_A0A318Q6K7 - beta-N-acetylhexosaminidase - 2.1e-145 499.3 0.2 2.8e-145 498.8 0.2 1.0 1 0 0 1 1 1 1 Uncharacterized protein n=1 Tax=Komagataeibacter pomaceti TaxID=2021998 RepID=A0A318Q6K7_9PROT
	UniRef100_UPI00068373A2 - beta-N-acetylhexosaminidase - 2.1e-145 499.2 0.5 2.7e-145 498.9 0.5 1.0 1 0 0 1 1 1 1 beta-hexosaminidase n=1 Tax=Dysgonomonas sp. HGC4 TaxID=1658009 RepID=UPI00068373A2
	UniRef100_A0A3B9FDD7 - beta-N-acetylhexosaminidase - 2.1e-145 499.2 0.1 2.7e-145 498.9 0.1 1.0 1 0 0 1 1 1 1 Beta-N-acetylhexosaminidase n=1 Tax=Prevotella sp. TaxID=59823 RepID=A0A3B9FDD7_9BACT
	UniRef100_A0A0Q4LSA6 - beta-N-acetylhexosaminidase - 2.1e-145 499.2 0.0 2.7e-145 498.9 0.0 1.0 1 0 0 1 1 1 1 Beta-N-acetylhexosaminidase n=1 Tax=Frigoribacterium sp. Leaf44 TaxID=1736220 RepID=A0A0Q4LSA6_9MICO
	UniRef100_A0A2K8XLQ0 - beta-N-acetylhexosaminidase - 2.1e-145 499.2 4.6 2.6e-145 498.9 4.6 1.0 1 0 0 1 1 1 1 Uncharacterized protein n=1 Tax=Polaribacter sp. ALD11 TaxID=2058137 RepID=A0A2K8XLQ0_9FLAO
	UniRef100_A0A1I5UE62 - beta-N-acetylhexosaminidase - 2.2e-145 499.2 0.1 2.7e-145 498.8 0.1 1.0 1 0 0 1 1 1 1 Hexosaminidase n=2 Tax=Saccharomonospora viridis TaxID=1852 RepID=A0A1I5UE62_9PSEU
	UniRef100_UPI0007B8FFF7 - beta-N-acetylhexosaminidase - 2.2e-145 499.2 0.1 2.8e-145 498.8 0.1 1.0 1 0 0 1 1 1 1 beta-hexosaminidase subunit beta-like isoform X3 n=1 Tax=Sinocyclocheilus rhinocerous TaxID=307959 RepID=UPI0007B8FFF7
	UniRef100_A0A1Y4HK57 - beta-N-acetylhexosaminidase - 2.2e-145 499.2 0.0 3e-145 498.7 0.0 1.0 1 0 0 1 1 1 1 Beta-N-acetylhexosaminidase n=1 Tax=Mediterranea sp. An20 TaxID=1965586 RepID=A0A1Y4HK57_9BACT
	UniRef100_A0A363P0V1 - beta-N-acetylhexosaminidase - 2.2e-145 499.2 0.6 2.7e-145 498.9 0.6 1.0 1 0 0 1 1 1 1 Beta-N-acetylhexosaminidase n=1 Tax=Sphingobacterium sp. M46 TaxID=2152717 RepID=A0A363P0V1_9SPHI
	UniRef100_A0A1H0SGL6 - beta-N-acetylhexosaminidase - 2.2e-145 499.2 0.0 2.9e-145 498.8 0.0 1.0 1 0 0 1 1 1 1 Hexosaminidase n=1 Tax=Nakamurella panacisegetis TaxID=1090615 RepID=A0A1H0SGL6_9ACTN
	UniRef100_A0A0L8HY13 - beta-N-acetylhexosaminidase - 2.2e-145 499.2 0.3 2.8e-145 498.8 0.3 1.0 1 0 0 1 1 1 1 Beta-hexosaminidase n=1 Tax=Octopus bimaculoides TaxID=37653 RepID=A0A0L8HY13_OCTBM
	UniRef100_UPI0006B93BCE - beta-N-acetylhexosaminidase - 2.2e-145 499.2 0.1 2.6e-145 498.9 0.1 1.0 1 0 0 1 1 1 1 beta-N-acetylhexosaminidase n=1 Tax=Frigoribacterium sp. RIT-PI-h TaxID=1690245 RepID=UPI0006B93BCE
	UniRef100_A0A1H3F133 - beta-N-acetylhexosaminidase - 2.2e-145 499.2 0.0 3e-145 498.7 0.0 1.1 1 0 0 1 1 1 1 Hexosaminidase n=1 Tax=Lysobacter enzymogenes TaxID=69 RepID=A0A1H3F133_LYSEN
	UniRef100_A0A1W5XNK8 - beta-N-acetylhexosaminidase - 2.2e-145 499.2 0.1 2.9e-145 498.8 0.1 1.0 1 0 0 1 1 1 1 Beta-N-acetylhexosaminidase n=1 Tax=Streptomyces sp. MOE7 TaxID=1961713 RepID=A0A1W5XNK8_9ACTN
	UniRef100_UPI000E4ADB18 - beta-N-acetylhexosaminidase - 2.2e-145 499.2 0.0 2.8e-145 498.8 0.0 1.0 1 0 0 1 1 1 1 beta-hexosaminidase n=1 Tax=Bacteroides stercoris TaxID=46506 RepID=UPI000E4ADB18
	UniRef100_A0A2N7H042 - beta-N-acetylhexosaminidase - 2.2e-145 499.1 6.5 3.4e-145 498.5 6.5 1.2 1 0 0 1 1 1 1 Beta-N-acetylhexosaminidase n=1 Tax=Vibrio sp. 10N.261.52.E5 TaxID=1884473 RepID=A0A2N7H042_9VIBR
	UniRef100_A0A3A4B9R4 - beta-N-acetylhexosaminidase - 2.2e-145 499.1 0.0 3.3e-145 498.6 0.0 1.2 1 0 0 1 1 1 1 Beta-N-acetylhexosaminidase n=1 Tax=Streptosporangiaceae bacterium YIM 75507 TaxID=2339229 RepID=A0A3A4B9R4_9ACTN
	UniRef100_A0A3E4T3R3 - beta-N-acetylhexosaminidase - 2.3e-145 499.1 0.0 2.9e-145 498.8 0.0 1.0 1 0 0 1 1 1 1 Beta-hexosaminidase n=1 Tax=Bacteroides stercoris TaxID=46506 RepID=A0A3E4T3R3_BACSE
	UniRef100_A0A0Q5ULD9 - beta-N-acetylhexosaminidase - 2.3e-145 499.1 0.0 3e-145 498.7 0.0 1.0 1 0 0 1 1 1 1 Beta-hexosaminidase n=1 Tax=Sphingomonas sp. Leaf198 TaxID=1736299 RepID=A0A0Q5ULD9_9SPHN
	UniRef100_A0A1M6ICX6 - beta-N-acetylhexosaminidase - 2.3e-145 499.1 1.8 2.8e-145 498.8 1.8 1.0 1 0 0 1 1 1 1 Hexosaminidase n=1 Tax=Arenibacter nanhaiticus TaxID=558155 RepID=A0A1M6ICX6_9FLAO
	UniRef100_UPI0004C8ED64 - beta-N-acetylhexosaminidase - 2.3e-145 499.1 0.1 2.8e-145 498.8 0.1 1.0 1 0 0 1 1 1 1 beta-N-acetylhexosaminidase n=1 Tax=Streptomyces sp. NRRL WC-3725 TaxID=1463933 RepID=UPI0004C8ED64
	UniRef100_F3PIA2 - beta-N-acetylhexosaminidase - 2.3e-145 499.1 0.1 2.9e-145 498.8 0.1 1.0 1 0 0 1 1 1 1 Beta-L-N-acetylhexosaminidase family protein n=1 Tax=Bacteroides clarus YIT 12056 TaxID=762984 RepID=F3PIA2_9BACE
	UniRef100_A0A072TYG8 - beta-N-acetylhexosaminidase - 2.3e-145 499.1 0.9 3e-145 498.7 0.9 1.0 1 0 0 1 1 1 1 Beta-hexosaminidase n=1 Tax=Medicago truncatula TaxID=3880 RepID=A0A072TYG8_MEDTR
	UniRef100_UPI0007346E46 - beta-N-acetylhexosaminidase - 2.3e-145 499.1 0.9 3e-145 498.7 0.9 1.0 1 0 0 1 1 1 1 beta-hexosaminidase 1 n=1 Tax=Solanum pennellii TaxID=28526 RepID=UPI0007346E46
	UniRef100_UPI00076A6B83 - beta-N-acetylhexosaminidase - 2.3e-145 499.1 5.6 3.3e-145 498.6 5.6 1.1 1 0 0 1 1 1 1 beta-N-acetylhexosaminidase n=1 Tax=Vibrio splendidus TaxID=29497 RepID=UPI00076A6B83
	UniRef100_UPI00098B5DB1 - beta-N-acetylhexosaminidase - 2.3e-145 499.1 0.1 3.1e-145 498.7 0.1 1.0 1 0 0 1 1 1 1 beta-hexosaminidase 3-like n=1 Tax=Aegilops tauschii subsp. tauschii TaxID=169297 RepID=UPI00098B5DB1
	UniRef100_UPI00099A86AD - beta-N-acetylhexosaminidase - 2.3e-145 499.1 2.6 3e-145 498.7 2.6 1.0 1 0 0 1 1 1 1 beta-N-acetylglucosaminidase n=1 Tax=Elizabethkingia meningoseptica TaxID=238 RepID=UPI00099A86AD
	UniRef100_UPI0009C26471 - beta-N-acetylhexosaminidase - 2.4e-145 499.1 0.2 3e-145 498.7 0.2 1.0 1 0 0 1 1 1 1 beta-N-acetylhexosaminidase n=1 Tax=Akkermansia muciniphila TaxID=239935 RepID=UPI0009C26471
	UniRef100_UPI0004C6B859 - beta-N-acetylhexosaminidase - 2.4e-145 499.1 0.0 3.1e-145 498.7 0.0 1.0 1 0 0 1 1 1 1 beta-N-acetylhexosaminidase n=1 Tax=Streptomyces sp. NRRL S-920 TaxID=1463921 RepID=UPI0004C6B859
	UniRef100_UPI00051AE9E8 - beta-N-acetylhexosaminidase - 2.4e-145 499.1 0.4 3.1e-145 498.7 0.4 1.0 1 0 0 1 1 1 1 beta-hexosaminidase 3 isoform X2 n=1 Tax=Nicotiana tomentosiformis TaxID=4098 RepID=UPI00051AE9E8
	UniRef100_UPI000DEC42D1 - beta-N-acetylhexosaminidase - 2.4e-145 499.0 0.2 3.1e-145 498.7 0.2 1.0 1 0 0 1 1 1 1 beta-hexosaminidase 1-like n=1 Tax=Arachis hypogaea TaxID=3818 RepID=UPI000DEC42D1
	UniRef100_T1W8P3 - beta-N-acetylhexosaminidase - 2.4e-145 499.0 0.0 3.1e-145 498.7 0.0 1.0 1 0 0 1 1 1 1 Glycosyl hydrolase family 20, catalytic domain n=1 Tax=uncultured organism TaxID=155900 RepID=T1W8P3_9ZZZZ
	UniRef100_A0A1S2PYD5 - beta-N-acetylhexosaminidase - 2.4e-145 499.0 0.0 2.9e-145 498.8 0.0 1.0 1 0 0 1 1 1 1 Beta-N-acetylhexosaminidase n=1 Tax=Streptomyces sp. MUSC 14 TaxID=1354889 RepID=A0A1S2PYD5_9ACTN
	UniRef100_A0A085EG28 - beta-N-acetylhexosaminidase - 2.4e-145 499.0 0.0 3.8e-145 498.4 0.0 1.2 1 0 0 1 1 1 1 Beta-L-N-acetylhexosaminidase n=1 Tax=Flavobacterium gilvum TaxID=1492737 RepID=A0A085EG28_9FLAO
	UniRef100_H2LDX1 - beta-N-acetylhexosaminidase - 2.4e-145 499.0 0.1 3.2e-145 498.6 0.1 1.0 1 0 0 1 1 1 1 Beta-hexosaminidase n=1 Tax=Oryzias latipes TaxID=8090 RepID=H2LDX1_ORYLA
	UniRef100_UPI000834DE68 - beta-N-acetylhexosaminidase - 2.4e-145 499.0 0.5 3.3e-145 498.6 0.5 1.1 1 0 0 1 1 1 1 beta-N-acetylhexosaminidase n=1 Tax=Actinomadura TaxID=1988 RepID=UPI000834DE68
	UniRef100_UPI0008783353 - beta-N-acetylhexosaminidase - 2.4e-145 499.0 0.4 3.2e-145 498.6 0.4 1.0 1 0 0 1 1 1 1 beta-hexosaminidase 3 isoform X1 n=2 Tax=Nicotiana tomentosiformis TaxID=4098 RepID=UPI0008783353
	UniRef100_A0A2Y9PYW3 - beta-N-acetylhexosaminidase - 2.4e-145 499.0 0.0 3.1e-145 498.7 0.0 1.0 1 0 0 1 1 1 1 Beta-hexosaminidase n=2 Tax=Delphinapterus leucas TaxID=9749 RepID=A0A2Y9PYW3_DELLE
	UniRef100_A0A1N6EBG2 - beta-N-acetylhexosaminidase - 2.5e-145 499.0 0.0 3.1e-145 498.7 0.0 1.0 1 0 0 1 1 1 1 Hexosaminidase n=1 Tax=Algoriphagus halophilus TaxID=226505 RepID=A0A1N6EBG2_9BACT
	UniRef100_UPI000299CE8F - beta-N-acetylhexosaminidase - 2.5e-145 499.0 0.0 3.2e-145 498.6 0.0 1.1 1 0 0 1 1 1 1 beta-hexosaminidase n=1 Tax=Marinilabilia salmonicolor TaxID=989 RepID=UPI000299CE8F
	UniRef100_UPI0004012FA7 - beta-N-acetylhexosaminidase - 2.5e-145 499.0 0.1 3e-145 498.7 0.1 1.0 1 0 0 1 1 1 1 beta-N-acetylhexosaminidase n=1 Tax=Algoriphagus mannitolivorans TaxID=226504 RepID=UPI0004012FA7
	UniRef100_UPI000E6FE343 - beta-N-acetylhexosaminidase - 2.5e-145 499.0 0.1 3.3e-145 498.6 0.1 1.0 1 0 0 1 1 1 1 beta-hexosaminidase 3-like n=1 Tax=Papaver somniferum TaxID=3469 RepID=UPI000E6FE343
	UniRef100_A0A0M8TA13 - beta-N-acetylhexosaminidase - 2.5e-145 499.0 0.1 3.3e-145 498.6 0.1 1.0 1 0 0 1 1 1 1 Beta-N-acetylhexosaminidase (Fragment) n=1 Tax=Streptomyces sp. WM6378 TaxID=1415557 RepID=A0A0M8TA13_9ACTN
	UniRef100_UPI000C9CC992 - beta-N-acetylhexosaminidase - 2.5e-145 499.0 0.2 3.1e-145 498.7 0.2 1.0 1 0 0 1 1 1 1 beta-N-acetylhexosaminidase n=1 Tax=Akkermansia muciniphila TaxID=239935 RepID=UPI000C9CC992
	UniRef100_A0A3F3KK77 - beta-N-acetylhexosaminidase - 2.5e-145 499.0 0.2 3.1e-145 498.7 0.2 1.0 1 0 0 1 1 1 1 Beta-N-acetylhexosaminidase n=1 Tax=Akkermansia muciniphila TaxID=239935 RepID=A0A3F3KK77_9BACT
	UniRef100_A0A0P0FDI0 - beta-N-acetylhexosaminidase - 2.5e-145 499.0 0.1 3.2e-145 498.6 0.1 1.0 1 0 0 1 1 1 1 Beta-hexosaminidase n=1 Tax=Bacteroides thetaiotaomicron TaxID=818 RepID=A0A0P0FDI0_BACT4
	UniRef100_R7KP12 - beta-N-acetylhexosaminidase - 2.5e-145 499.0 0.1 3.2e-145 498.6 0.1 1.0 1 0 0 1 1 1 1 Beta-hexosaminidase n=4 Tax=Bacteroides TaxID=816 RepID=R7KP12_9BACE
	UniRef100_UPI000EFA1E03 - beta-N-acetylhexosaminidase - 2.5e-145 499.0 0.2 3.1e-145 498.7 0.2 1.0 1 0 0 1 1 1 1 beta-N-acetylhexosaminidase n=1 Tax=Flavobacterium weaverense TaxID=271156 RepID=UPI000EFA1E03
	UniRef100_UPI000E4DE9AD - beta-N-acetylhexosaminidase - 2.5e-145 499.0 0.0 3.2e-145 498.6 0.0 1.0 1 0 0 1 1 1 1 beta-N-acetylhexosaminidase n=1 Tax=Bacteroides plebeius TaxID=310297 RepID=UPI000E4DE9AD
	UniRef100_A0A1L6J8D8 - beta-N-acetylhexosaminidase - 2.6e-145 498.9 0.0 3.4e-145 498.5 0.0 1.0 1 0 0 1 1 1 1 Beta-hexosaminidase n=1 Tax=Sphingomonas koreensis TaxID=93064 RepID=A0A1L6J8D8_9SPHN
	UniRef100_A0A1F0MZ51 - beta-N-acetylhexosaminidase - 2.6e-145 498.9 0.1 3.2e-145 498.6 0.1 1.0 1 0 0 1 1 1 1 Beta-N-acetylhexosaminidase n=1 Tax=Prevotella sp. HMSC069G02 TaxID=1739496 RepID=A0A1F0MZ51_9BACT
	UniRef100_A0A0D2RSM3 - beta-N-acetylhexosaminidase - 2.6e-145 498.9 0.7 3.4e-145 498.5 0.7 1.0 1 0 0 1 1 1 1 Beta-hexosaminidase n=1 Tax=Gossypium raimondii TaxID=29730 RepID=A0A0D2RSM3_GOSRA
	UniRef100_A0A1I2I7K3 - beta-N-acetylhexosaminidase - 2.6e-145 498.9 0.7 3.1e-145 498.6 0.7 1.0 1 0 0 1 1 1 1 Hexosaminidase n=1 Tax=Sunxiuqinia elliptica TaxID=655355 RepID=A0A1I2I7K3_9BACT
	UniRef100_UPI00022C9827 - beta-N-acetylhexosaminidase - 2.6e-145 498.9 0.1 3.3e-145 498.6 0.1 1.0 1 0 0 1 1 1 1 beta-hexosaminidase subunit beta n=1 Tax=Bombus impatiens TaxID=132113 RepID=UPI00022C9827
	UniRef100_UPI000694C90D - beta-N-acetylhexosaminidase - 2.6e-145 498.9 0.0 3.2e-145 498.6 0.0 1.0 1 0 0 1 1 1 1 beta-N-acetylhexosaminidase n=1 Tax=Nonomuraea candida TaxID=359159 RepID=UPI000694C90D
	UniRef100_H0Z6E7 - beta-N-acetylhexosaminidase - 2.6e-145 498.9 0.0 3.2e-145 498.6 0.0 1.0 1 0 0 1 1 1 1 Beta-hexosaminidase n=2 Tax=Taeniopygia guttata TaxID=59729 RepID=H0Z6E7_TAEGU
	UniRef100_UPI000631183A - beta-N-acetylhexosaminidase - 2.7e-145 498.9 6.1 4e-145 498.3 6.1 1.2 1 0 0 1 1 1 1 beta-N-acetylhexosaminidase n=1 Tax=Vibrio sp. J2-15 TaxID=1507976 RepID=UPI000631183A
	UniRef100_R5J8Q4 - beta-N-acetylhexosaminidase - 2.7e-145 498.9 0.8 3.5e-145 498.5 0.8 1.0 1 0 0 1 1 1 1 Uncharacterized protein n=1 Tax=Bacteroides sp. CAG:189 TaxID=1262737 RepID=R5J8Q4_9BACE
	UniRef100_UPI0007AFCA8C - beta-N-acetylhexosaminidase - 2.7e-145 498.9 0.0 3.2e-145 498.6 0.0 1.0 1 0 0 1 1 1 1 beta-N-acetylhexosaminidase n=1 Tax=Streptomyces sp. MJM8645 TaxID=1120523 RepID=UPI0007AFCA8C
	UniRef100_A0A1M7Z6L2 - beta-N-acetylhexosaminidase - 2.7e-145 498.9 0.1 3.3e-145 498.6 0.1 1.0 1 0 0 1 1 1 1 Hexosaminidase n=1 Tax=Algoriphagus zhangzhouensis TaxID=1073327 RepID=A0A1M7Z6L2_9BACT
	UniRef100_A0A2N8J363 - beta-N-acetylhexosaminidase - 2.8e-145 498.8 0.2 3.3e-145 498.6 0.2 1.0 1 0 0 1 1 1 1 Beta-N-acetylhexosaminidase n=1 Tax=Akkermansia muciniphila TaxID=239935 RepID=A0A2N8J363_9BACT
	UniRef100_UPI000A36E32F - beta-N-acetylhexosaminidase - 2.8e-145 498.8 3.7 3.4e-145 498.6 3.7 1.0 1 0 0 1 1 1 1 beta-N-acetylhexosaminidase n=1 Tax=Arenibacter sp. AK53 TaxID=1406873 RepID=UPI000A36E32F
	UniRef100_UPI000D117776 - beta-N-acetylhexosaminidase - 2.8e-145 498.8 0.2 3.4e-145 498.6 0.2 1.0 1 0 0 1 1 1 1 beta-N-acetylhexosaminidase n=1 Tax=Streptomyces flavochromogenes TaxID=68199 RepID=UPI000D117776
	UniRef100_A0A2T5GLN2 - beta-N-acetylhexosaminidase - 2.8e-145 498.8 0.0 3.6e-145 498.5 0.0 1.0 1 0 0 1 1 1 1 Hexosaminidase n=1 Tax=Sphingomonas aurantiaca TaxID=185949 RepID=A0A2T5GLN2_9SPHN
	UniRef100_UPI000B8E91E1 - beta-N-acetylhexosaminidase - 2.8e-145 498.8 0.2 3.4e-145 498.5 0.2 1.0 1 0 0 1 1 1 1 beta-N-acetylhexosaminidase n=1 Tax=Akkermansia muciniphila TaxID=239935 RepID=UPI000B8E91E1
	UniRef100_UPI0004BD2820 - beta-N-acetylhexosaminidase - 2.8e-145 498.8 0.1 3.4e-145 498.5 0.1 1.0 1 0 0 1 1 1 1 beta-N-acetylhexosaminidase n=1 Tax=Streptomyces TaxID=1883 RepID=UPI0004BD2820
	UniRef100_A0A0U4GP63 - beta-N-acetylhexosaminidase - 2.8e-145 498.8 1.8 3.9e-145 498.3 1.8 1.1 1 0 0 1 1 1 1 Uncharacterized protein n=1 Tax=Rheinheimera sp. F8 TaxID=1763998 RepID=A0A0U4GP63_9GAMM
	UniRef100_A0A2W2GRF4 - beta-N-acetylhexosaminidase - 2.8e-145 498.8 0.0 3.4e-145 498.6 0.0 1.0 1 0 0 1 1 1 1 Beta-N-acetylhexosaminidase n=1 Tax=Sphaerisporangium sp. 7K107 TaxID=2070365 RepID=A0A2W2GRF4_9ACTN
	UniRef100_A0A2G4B5K6 - beta-N-acetylhexosaminidase - 2.9e-145 498.8 6.9 4.3e-145 498.2 6.9 1.2 1 0 0 1 1 1 1 Beta-hexosaminidase n=1 Tax=Vibrio splendidus TaxID=29497 RepID=A0A2G4B5K6_VIBSP
	UniRef100_UPI000E777DEA - beta-N-acetylhexosaminidase - 2.9e-145 498.8 0.0 3.8e-145 498.4 0.0 1.0 1 0 0 1 1 1 1 beta-hexosaminidase subunit beta n=1 Tax=Terrapene mexicana triunguis TaxID=1415176 RepID=UPI000E777DEA
	UniRef100_A0A014LC75 - beta-N-acetylhexosaminidase - 2.9e-145 498.8 0.2 3.6e-145 498.4 0.2 1.0 1 0 0 1 1 1 1 Beta-N-acetylhexosaminidase n=1 Tax=Streptomyces sp. PRh5 TaxID=1158056 RepID=A0A014LC75_9ACTN
	UniRef100_A0A1U7Q3G6 - beta-N-acetylhexosaminidase - 2.9e-145 498.8 0.0 3.6e-145 498.5 0.0 1.0 1 0 0 1 1 1 1 Beta-hexosaminidase n=1 Tax=Mesocricetus auratus TaxID=10036 RepID=A0A1U7Q3G6_MESAU
	UniRef100_K1LJ61 - beta-N-acetylhexosaminidase - 2.9e-145 498.8 1.9 3.5e-145 498.5 1.9 1.0 1 0 0 1 1 1 1 Beta-N-acetylhexosaminidase n=1 Tax=Cecembia lonarensis LW9 TaxID=1225176 RepID=K1LJ61_9BACT
	UniRef100_A0A2N3VWL0 - beta-N-acetylhexosaminidase - 2.9e-145 498.8 0.1 3.6e-145 498.5 0.1 1.0 1 0 0 1 1 1 1 Hexosaminidase n=1 Tax=Streptomyces sp. TLI_146 TaxID=1938858 RepID=A0A2N3VWL0_9ACTN
	UniRef100_A0A1H6L3Y1 - beta-N-acetylhexosaminidase - 2.9e-145 498.8 0.0 3.8e-145 498.4 0.0 1.0 1 0 0 1 1 1 1 Beta-hexosaminidase n=1 Tax=Akkermansia glycaniphila TaxID=1679444 RepID=A0A1H6L3Y1_9BACT
	UniRef100_A0A1C4IDP2 - beta-N-acetylhexosaminidase - 2.9e-145 498.8 0.0 3.5e-145 498.5 0.0 1.0 1 0 0 1 1 1 1 Hexosaminidase n=1 Tax=Streptomyces sp. DvalAA-43 TaxID=1839762 RepID=A0A1C4IDP2_9ACTN
	UniRef100_A0A3B5Y1N4 - beta-N-acetylhexosaminidase - 2.9e-145 498.8 0.1 3.8e-145 498.4 0.1 1.0 1 0 0 1 1 1 1 Beta-hexosaminidase n=1 Tax=Triticum aestivum TaxID=4565 RepID=A0A3B5Y1N4_WHEAT
	UniRef100_UPI00053E198D - beta-N-acetylhexosaminidase - 2.9e-145 498.8 0.1 3.6e-145 498.5 0.1 1.0 1 0 0 1 1 1 1 beta-N-acetylhexosaminidase n=1 Tax=Streptomyces sp. CNQ431 TaxID=1571532 RepID=UPI00053E198D
	UniRef100_V4J117 - beta-N-acetylhexosaminidase - 2.9e-145 498.7 0.1 3.6e-145 498.5 0.1 1.0 1 0 0 1 1 1 1 Beta-hexosaminidase n=1 Tax=Streptomyces sp. PVA 94-07 TaxID=1223307 RepID=V4J117_9ACTN
	UniRef100_C9Z117 - beta-N-acetylhexosaminidase - 2.9e-145 498.7 0.0 3.7e-145 498.4 0.0 1.0 1 0 0 1 1 1 1 Putative sugar hydrolase n=3 Tax=Streptomyces scabiei TaxID=1930 RepID=C9Z117_STRSW
	UniRef100_A0A1H5BG34 - beta-N-acetylhexosaminidase - 3e-145 498.7 0.1 3.9e-145 498.3 0.1 1.0 1 0 0 1 1 1 1 Hexosaminidase n=1 Tax=Streptomyces sp. 2131.1 TaxID=1855346 RepID=A0A1H5BG34_9ACTN
	UniRef100_UPI0007AF5956 - beta-N-acetylhexosaminidase - 3e-145 498.7 0.2 3.9e-145 498.3 0.2 1.0 1 0 0 1 1 1 1 beta-hexosaminidase 1 n=1 Tax=Arachis ipaensis TaxID=130454 RepID=UPI0007AF5956
	UniRef100_UPI000EAC243F - beta-N-acetylhexosaminidase - 3e-145 498.7 0.9 3.8e-145 498.4 0.9 1.1 1 0 0 1 1 1 1 beta-N-acetylhexosaminidase n=1 Tax=Sphingobacterium sp. M05W1-28 TaxID=2420510 RepID=UPI000EAC243F
	UniRef100_UPI0007873F71 - beta-N-acetylhexosaminidase - 3e-145 498.7 0.2 3.9e-145 498.3 0.2 1.0 1 0 0 1 1 1 1 beta-hexosaminidase 1 n=1 Tax=Arachis duranensis TaxID=130453 RepID=UPI0007873F71
	UniRef100_UPI000F442CAB - beta-N-acetylhexosaminidase - 3e-145 498.7 0.0 4e-145 498.3 0.0 1.0 1 0 0 1 1 1 1 beta-hexosaminidase subunit beta isoform X1 n=1 Tax=Lagenorhynchus obliquidens TaxID=90247 RepID=UPI000F442CAB
	UniRef100_A0A0L8LDR4 - beta-N-acetylhexosaminidase - 3.1e-145 498.7 0.6 4.1e-145 498.3 0.6 1.0 1 0 0 1 1 1 1 Beta-N-acetylhexosaminidase n=1 Tax=Streptomyces resistomycificus TaxID=67356 RepID=A0A0L8LDR4_9ACTN
	UniRef100_A0A0N0SXS0 - beta-N-acetylhexosaminidase - 3.1e-145 498.7 0.2 3.9e-145 498.3 0.2 1.0 1 0 0 1 1 1 1 Beta-N-acetylhexosaminidase n=1 Tax=Streptomyces sp. MMG1121 TaxID=1415544 RepID=A0A0N0SXS0_9ACTN
	UniRef100_A0A349VYT8 - beta-N-acetylhexosaminidase - 3.1e-145 498.7 0.8 4e-145 498.3 0.8 1.0 1 0 0 1 1 1 1 Beta-N-acetylhexosaminidase n=4 Tax=Sphingobacterium TaxID=28453 RepID=A0A349VYT8_9SPHI
	UniRef100_A0A1G1TC72 - beta-N-acetylhexosaminidase - 3.1e-145 498.7 0.1 3.7e-145 498.4 0.1 1.0 1 0 0 1 1 1 1 Uncharacterized protein n=2 Tax=Hymenobacter lapidarius TaxID=1908237 RepID=A0A1G1TC72_9BACT
	UniRef100_R6AM04 - beta-N-acetylhexosaminidase - 3.1e-145 498.7 0.0 4e-145 498.3 0.0 1.0 1 0 0 1 1 1 1 Putative phage head-tail adaptor n=1 Tax=Bacteroides stercoris CAG:120 TaxID=1263053 RepID=R6AM04_9BACE
	UniRef100_A0A1D1Z2H5 - beta-N-acetylhexosaminidase - 3.1e-145 498.7 0.0 4e-145 498.3 0.0 1.0 1 0 0 1 1 1 1 Beta-hexosaminidase subunit B2 (Fragment) n=1 Tax=Anthurium amnicola TaxID=1678845 RepID=A0A1D1Z2H5_9ARAE
	UniRef100_U6RL03 - beta-N-acetylhexosaminidase - 3.2e-145 498.6 0.0 4e-145 498.3 0.0 1.0 1 0 0 1 1 1 1 Hexosaminidase n=1 Tax=Bacteroides sp. HPS0048 TaxID=1078089 RepID=U6RL03_9BACE
	UniRef100_A0A2N2WTF7 - beta-N-acetylhexosaminidase - 3.2e-145 498.6 2.6 3.8e-145 498.4 2.6 1.0 1 0 0 1 1 1 1 Glycoside hydrolase family 20 n=1 Tax=Bacteroidetes bacterium HGW-Bacteroidetes-5 TaxID=2013695 RepID=A0A2N2WTF7_9BACT
	UniRef100_A0A2T9JEY7 - beta-N-acetylhexosaminidase - 3.2e-145 498.6 0.2 4.1e-145 498.3 0.2 1.0 1 0 0 1 1 1 1 Beta-hexosaminidase n=1 Tax=Caulobacter sp. 774 TaxID=2172652 RepID=A0A2T9JEY7_9CAUL
	UniRef100_A0A0Q2Q4Q7 - beta-N-acetylhexosaminidase - 3.2e-145 498.6 3.4 4.1e-145 498.3 3.4 1.0 1 0 0 1 1 1 1 Beta-hexosaminidase n=1 Tax=Xylella fastidiosa TaxID=2371 RepID=A0A0Q2Q4Q7_XYLFS
	UniRef100_UPI000BBD8CC9 - beta-N-acetylhexosaminidase - 3.2e-145 498.6 0.3 4.2e-145 498.2 0.3 1.0 1 0 0 1 1 1 1 beta-hexosaminidase subunit beta isoform X1 n=1 Tax=Astyanax mexicanus TaxID=7994 RepID=UPI000BBD8CC9
	UniRef100_UPI00055D446A - beta-N-acetylhexosaminidase - 3.2e-145 498.6 0.0 4.1e-145 498.3 0.0 1.0 1 0 0 1 1 1 1 beta-hexosaminidase n=1 Tax=Sphingomonas sp. UNC305MFCol5.2 TaxID=1449076 RepID=UPI00055D446A
	UniRef100_UPI000388F564 - beta-N-acetylhexosaminidase - 3.2e-145 498.6 0.0 4.2e-145 498.2 0.0 1.0 1 0 0 1 1 1 1 beta-hexosaminidase subunit beta isoform X1 n=2 Tax=Chrysemys picta bellii TaxID=8478 RepID=UPI000388F564
	UniRef100_A0A120A3P8 - beta-N-acetylhexosaminidase - 3.2e-145 498.6 0.0 4.1e-145 498.3 0.0 1.0 1 0 0 1 1 1 1 Beta-hexosaminidase n=1 Tax=Bacteroides stercoris TaxID=46506 RepID=A0A120A3P8_BACSE
	UniRef100_A0A2A4T7Q3 - beta-N-acetylhexosaminidase - 3.3e-145 498.6 1.2 4.3e-145 498.2 1.2 1.1 1 0 0 1 1 1 1 Uncharacterized protein n=1 Tax=Candidatus Kaiserbacteria bacterium TaxID=2030810 RepID=A0A2A4T7Q3_9BACT
	UniRef100_UPI000619DE56 - beta-N-acetylhexosaminidase - 3.3e-145 498.6 6.6 5e-145 498.0 6.6 1.2 1 0 0 1 1 1 1 beta-N-acetylhexosaminidase n=1 Tax=Vibrio sp. ECSMB14106 TaxID=1638949 RepID=UPI000619DE56
	UniRef100_UPI00052BA48B - beta-N-acetylhexosaminidase - 3.3e-145 498.6 0.2 4.3e-145 498.2 0.2 1.0 1 0 0 1 1 1 1 beta-N-acetylhexosaminidase n=1 Tax=Porphyromonas canoris TaxID=36875 RepID=UPI00052BA48B
	UniRef100_A0A1C4SB05 - beta-N-acetylhexosaminidase - 3.3e-145 498.6 0.0 4e-145 498.3 0.0 1.0 1 0 0 1 1 1 1 Hexosaminidase n=1 Tax=Streptomyces sp. DvalAA-43 TaxID=1839762 RepID=A0A1C4SB05_9ACTN
	UniRef100_D9ISD9 - beta-N-acetylhexosaminidase - 3.4e-145 498.5 6.8 4.8e-145 498.0 6.8 1.2 1 0 0 1 1 1 1 Beta-N-acetylglucosaminidase Nag1 n=1 Tax=Vibrio harveyi TaxID=669 RepID=D9ISD9_VIBHA
	UniRef100_UPI000D53B4E1 - beta-N-acetylhexosaminidase - 3.4e-145 498.5 0.0 4.5e-145 498.1 0.0 1.0 1 0 0 1 1 1 1 beta-hexosaminidase subunit beta n=1 Tax=Bos taurus TaxID=9913 RepID=UPI000D53B4E1
	UniRef100_UPI00036AB3A5 - beta-N-acetylhexosaminidase - 3.4e-145 498.5 0.0 4.2e-145 498.2 0.0 1.0 1 0 0 1 1 1 1 beta-N-acetylhexosaminidase n=1 Tax=Streptomyces sp. FxanaC1 TaxID=1157640 RepID=UPI00036AB3A5
	UniRef100_UPI0006387879 - beta-N-acetylhexosaminidase - 3.4e-145 498.5 5.8 4.9e-145 498.0 5.8 1.1 1 0 0 1 1 1 1 beta-N-acetylhexosaminidase n=1 Tax=Vibrio sp. J2-1 TaxID=1507970 RepID=UPI0006387879
	UniRef100_A0A1M6KMC2 - beta-N-acetylhexosaminidase - 3.4e-145 498.5 0.6 4.3e-145 498.2 0.6 1.0 1 0 0 1 1 1 1 Hexosaminidase n=1 Tax=Reichenbachiella agariperforans TaxID=156994 RepID=A0A1M6KMC2_9BACT
	UniRef100_UPI000E514F39 - beta-N-acetylhexosaminidase - 3.4e-145 498.5 0.2 4.4e-145 498.2 0.2 1.0 1 0 0 1 1 1 1 beta-N-acetylhexosaminidase n=1 Tax=Bacteroides xylanisolvens TaxID=371601 RepID=UPI000E514F39
	UniRef100_UPI0001CA3E23 - beta-N-acetylhexosaminidase - 3.4e-145 498.5 0.0 4.5e-145 498.1 0.0 1.0 1 0 0 1 1 1 1 beta-hexosaminidase subunit beta isoform X1 n=2 Tax=Callithrix jacchus TaxID=9483 RepID=UPI0001CA3E23
	UniRef100_UPI000F5587F0 - beta-N-acetylhexosaminidase - 3.4e-145 498.5 0.0 4.2e-145 498.2 0.0 1.0 1 0 0 1 1 1 1 beta-N-acetylhexosaminidase n=1 Tax=Streptomyces sp. ADI92-24 TaxID=1522756 RepID=UPI000F5587F0
	UniRef100_B0JZW3 - beta-N-acetylhexosaminidase - 3.6e-145 498.4 0.2 4.7e-145 498.1 0.2 1.0 1 0 0 1 1 1 1 LOC100158266 protein (Fragment) n=1 Tax=Xenopus laevis TaxID=8355 RepID=B0JZW3_XENLA
	UniRef100_A0A1H8YU61 - beta-N-acetylhexosaminidase - 3.6e-145 498.4 0.0 4.8e-145 498.0 0.0 1.0 1 0 0 1 1 1 1 Hexosaminidase n=1 Tax=Streptomyces radiopugnans TaxID=403935 RepID=A0A1H8YU61_9ACTN
	UniRef100_A0A0M2XVY9 - beta-N-acetylhexosaminidase - 3.6e-145 498.4 0.7 4.7e-145 498.1 0.7 1.0 1 0 0 1 1 1 1 Beta-N-acetylhexosaminidase n=1 Tax=Sphingobacterium sp. Ag1 TaxID=1643451 RepID=A0A0M2XVY9_9SPHI
	UniRef100_UPI000CD42FB0 - beta-N-acetylhexosaminidase - 3.6e-145 498.4 0.2 4.3e-145 498.2 0.2 1.0 1 0 0 1 1 1 1 glycoside hydrolase family 20 n=1 Tax=Arenibacter catalasegens TaxID=2056779 RepID=UPI000CD42FB0
	UniRef100_UPI0007AD1634 - beta-N-acetylhexosaminidase - 3.6e-145 498.4 0.1 4.8e-145 498.0 0.1 1.0 1 0 0 1 1 1 1 beta-hexosaminidase subunit beta-like n=1 Tax=Sinocyclocheilus grahami TaxID=75366 RepID=UPI0007AD1634
	UniRef100_UPI00076A50AE - beta-N-acetylhexosaminidase - 3.7e-145 498.4 6.0 5.7e-145 497.8 6.0 1.2 1 0 0 1 1 1 1 beta-N-acetylhexosaminidase n=1 Tax=Vibrio coralliirubri TaxID=1516159 RepID=UPI00076A50AE
	UniRef100_A0A2N7JYP2 - beta-N-acetylhexosaminidase - 3.7e-145 498.4 6.1 5.5e-145 497.8 6.1 1.2 1 0 0 1 1 1 1 Beta-N-acetylhexosaminidase n=1 Tax=Vibrio splendidus TaxID=29497 RepID=A0A2N7JYP2_VIBSP
	UniRef100_UPI0004CCA1CF - beta-N-acetylhexosaminidase - 3.7e-145 498.4 0.1 4.5e-145 498.1 0.1 1.0 1 0 0 1 1 1 1 beta-N-acetylhexosaminidase n=1 Tax=Streptomyces xanthophaeus TaxID=67385 RepID=UPI0004CCA1CF
	UniRef100_D7II36 - beta-N-acetylhexosaminidase - 3.7e-145 498.4 0.1 4.7e-145 498.1 0.1 1.0 1 0 0 1 1 1 1 Beta-hexosaminidase n=1 Tax=Bacteroides sp. 1_1_14 TaxID=469585 RepID=D7II36_9BACE
	UniRef100_UPI000E31EC74 - beta-N-acetylhexosaminidase - 3.7e-145 498.4 4.0 5e-145 498.0 4.0 1.0 1 0 0 1 1 1 1 beta-hexosaminidase n=1 Tax=Salinivibrio sp. HTSP TaxID=2115977 RepID=UPI000E31EC74
	UniRef100_A0A1T4TL24 - beta-N-acetylhexosaminidase - 3.7e-145 498.4 0.1 4.7e-145 498.1 0.1 1.0 1 0 0 1 1 1 1 Hexosaminidase n=1 Tax=Chitinophaga eiseniae TaxID=634771 RepID=A0A1T4TL24_9BACT
	UniRef100_UPI000989468F - beta-N-acetylhexosaminidase - 3.8e-145 498.4 3.8 5.1e-145 498.0 3.8 1.0 1 0 0 1 1 1 1 beta-hexosaminidase n=1 Tax=Salinivibrio sp. MA440 TaxID=1909456 RepID=UPI000989468F
	UniRef100_A0A0J9FJ30 - beta-N-acetylhexosaminidase - 3.8e-145 498.4 0.2 4.9e-145 498.0 0.2 1.0 1 0 0 1 1 1 1 Uncharacterized protein n=1 Tax=Bacteroides sp. 3_1_13 TaxID=457389 RepID=A0A0J9FJ30_9BACE
	UniRef100_UPI000E493534 - beta-N-acetylhexosaminidase - 3.8e-145 498.4 0.0 4.9e-145 498.0 0.0 1.0 1 0 0 1 1 1 1 beta-hexosaminidase n=1 Tax=Bacteroides stercoris TaxID=46506 RepID=UPI000E493534
	UniRef100_UPI000A02C11D - beta-N-acetylhexosaminidase - 3.8e-145 498.4 0.6 5e-145 498.0 0.6 1.1 1 0 0 1 1 1 1 hypothetical protein n=1 Tax=Gilvimarinus polysaccharolyticus TaxID=863921 RepID=UPI000A02C11D
	UniRef100_A0A0T7DL32 - beta-N-acetylhexosaminidase - 3.8e-145 498.4 6.2 5.8e-145 497.8 6.2 1.2 1 0 0 1 1 1 1 N-acetyl-beta-hexosaminidase n=1 Tax=Vibrio sp. J2-29 TaxID=1507979 RepID=A0A0T7DL32_9VIBR
	UniRef100_UPI00046B9E22 - beta-N-acetylhexosaminidase - 3.8e-145 498.4 0.0 5e-145 498.0 0.0 1.0 1 0 0 1 1 1 1 beta-hexosaminidase subunit alpha n=1 Tax=Eptesicus fuscus TaxID=29078 RepID=UPI00046B9E22
	UniRef100_A0A139TNK6 - beta-N-acetylhexosaminidase - 3.8e-145 498.4 0.0 4.8e-145 498.0 0.0 1.0 1 0 0 1 1 1 1 Glycosyl hydrolase family 20, catalytic domain protein n=1 Tax=Akkermansia sp. KLE1798 TaxID=1574265 RepID=A0A139TNK6_9BACT
	UniRef100_A0A2P6KD41 - beta-N-acetylhexosaminidase - 3.8e-145 498.4 1.4 4.9e-145 498.0 1.4 1.0 1 0 0 1 1 1 1 Beta-hexosaminidase n=1 Tax=Nephila clavipes TaxID=6915 RepID=A0A2P6KD41_NEPCL
	UniRef100_A0A2E3N1F4 - beta-N-acetylhexosaminidase - 3.8e-145 498.4 0.2 4.9e-145 498.0 0.2 1.0 1 0 0 1 1 1 1 Beta-N-acetylglucosaminidase n=1 Tax=Crocinitomicaceae bacterium TaxID=2026728 RepID=A0A2E3N1F4_9FLAO
	UniRef100_UPI0004CCA011 - beta-N-acetylhexosaminidase - 3.9e-145 498.4 0.1 4.6e-145 498.1 0.1 1.0 1 0 0 1 1 1 1 beta-N-acetylhexosaminidase n=1 Tax=Streptomyces durhamensis TaxID=68194 RepID=UPI0004CCA011
	UniRef100_UPI0004ED664E - beta-N-acetylhexosaminidase - 3.9e-145 498.4 0.0 5e-145 498.0 0.0 1.0 1 0 0 1 1 1 1 beta-hexosaminidase subunit beta n=1 Tax=Nannospalax galili TaxID=1026970 RepID=UPI0004ED664E
	UniRef100_A0A1G7L3T0 - beta-N-acetylhexosaminidase - 3.9e-145 498.3 0.0 5e-145 498.0 0.0 1.0 1 0 0 1 1 1 1 Hexosaminidase n=1 Tax=Sphingomonas sp. S7-754 TaxID=1855284 RepID=A0A1G7L3T0_9SPHN
	UniRef100_UPI0009312E7C - beta-N-acetylhexosaminidase - 3.9e-145 498.3 0.1 5.2e-145 497.9 0.1 1.0 1 0 0 1 1 1 1 hypothetical protein n=1 Tax=Porphyromonadaceae bacterium FC4 TaxID=1720317 RepID=UPI0009312E7C
	UniRef100_UPI000DE38945 - beta-N-acetylhexosaminidase - 3.9e-145 498.3 0.2 4.8e-145 498.1 0.2 1.0 1 0 0 1 1 1 1 beta-N-acetylhexosaminidase n=1 Tax=Pedobacter chitinilyticus TaxID=2233776 RepID=UPI000DE38945
	UniRef100_UPI000E7579CE - beta-N-acetylhexosaminidase - 3.9e-145 498.3 1.0 4.9e-145 498.0 1.0 1.1 1 0 0 1 1 1 1 beta-N-acetylhexosaminidase n=1 Tax=Sphingobacterium detergens TaxID=1145106 RepID=UPI000E7579CE
	UniRef100_I8X9P2 - beta-N-acetylhexosaminidase - 3.9e-145 498.3 0.0 5e-145 498.0 0.0 1.0 1 0 0 1 1 1 1 Uncharacterized protein n=1 Tax=Bacteroides nordii CL02T12C05 TaxID=997884 RepID=I8X9P2_9BACE
	UniRef100_A0A1L8I1Z7 - beta-N-acetylhexosaminidase - 3.9e-145 498.3 0.2 5.1e-145 498.0 0.2 1.0 1 0 0 1 1 1 1 Beta-hexosaminidase n=1 Tax=Xenopus laevis TaxID=8355 RepID=A0A1L8I1Z7_XENLA
	UniRef100_A0A1Q6GBG8 - beta-N-acetylhexosaminidase - 4e-145 498.3 0.0 5e-145 498.0 0.0 1.0 1 0 0 1 1 1 1 Beta-hexosaminidase n=1 Tax=Bacteroides sp. 41_26 TaxID=1896973 RepID=A0A1Q6GBG8_9BACE
	UniRef100_UPI00047FC126 - beta-N-acetylhexosaminidase - 4e-145 498.3 0.0 5.1e-145 498.0 0.0 1.0 1 0 0 1 1 1 1 beta-N-acetylhexosaminidase n=1 Tax=Streptomyces sp. CNT371 TaxID=1136433 RepID=UPI00047FC126
	UniRef100_A0A1V4L1F7 - beta-N-acetylhexosaminidase - 4e-145 498.3 0.0 5.4e-145 497.9 0.0 1.0 1 0 0 1 1 1 1 Beta-hexosaminidase n=1 Tax=Patagioenas fasciata monilis TaxID=372326 RepID=A0A1V4L1F7_PATFA
	UniRef100_UPI0004B8CB79 - beta-N-acetylhexosaminidase - 4.1e-145 498.3 0.1 4.8e-145 498.0 0.1 1.1 1 0 0 1 1 1 1 beta-N-acetylhexosaminidase n=1 Tax=Bacteroides neonati TaxID=1347393 RepID=UPI0004B8CB79
	UniRef100_UPI00073F74BF - beta-N-acetylhexosaminidase - 4.1e-145 498.3 6.0 6.2e-145 497.7 6.0 1.2 1 0 0 1 1 1 1 beta-N-acetylhexosaminidase n=1 Tax=Vibrio crassostreae TaxID=246167 RepID=UPI00073F74BF
	UniRef100_A0A223V3S9 - beta-N-acetylhexosaminidase - 4.1e-145 498.3 0.5 5.4e-145 497.9 0.5 1.1 1 0 0 1 1 1 1 Uncharacterized protein n=1 Tax=Maribacter cobaltidurans TaxID=1178778 RepID=A0A223V3S9_9FLAO
	UniRef100_A0A078PZL9 - beta-N-acetylhexosaminidase - 4.1e-145 498.3 0.0 5.4e-145 497.9 0.0 1.0 1 0 0 1 1 1 1 Chitobiase/beta-hexosaminidase C-terminal domain protein n=3 Tax=Bacteria TaxID=2 RepID=A0A078PZL9_BACFG
	UniRef100_A0A060XI77 - beta-N-acetylhexosaminidase - 4.1e-145 498.3 0.2 5.5e-145 497.8 0.2 1.0 1 0 0 1 1 1 1 Beta-hexosaminidase n=1 Tax=Oncorhynchus mykiss TaxID=8022 RepID=A0A060XI77_ONCMY
	UniRef100_A0A0V2FDD5 - beta-N-acetylhexosaminidase - 4.1e-145 498.3 0.0 4.7e-145 498.1 0.0 1.0 1 0 0 1 1 1 1 Uncharacterized protein n=2 Tax=Caulobacter vibrioides TaxID=155892 RepID=A0A0V2FDD5_CAUVI
	UniRef100_A0A1U9QXV5 - beta-N-acetylhexosaminidase - 4.1e-145 498.3 0.1 5e-145 498.0 0.1 1.0 1 0 0 1 1 1 1 Beta-N-acetylhexosaminidase n=1 Tax=Streptomyces niveus TaxID=193462 RepID=A0A1U9QXV5_STRNV
	UniRef100_A0A2T9J7X5 - beta-N-acetylhexosaminidase - 4.2e-145 498.2 0.2 5.3e-145 497.9 0.2 1.0 1 0 0 1 1 1 1 Beta-hexosaminidase n=1 Tax=Caulobacter radicis TaxID=2172650 RepID=A0A2T9J7X5_9CAUL
	UniRef100_UPI0006E26821 - beta-N-acetylhexosaminidase - 4.2e-145 498.2 0.2 5.6e-145 497.8 0.2 1.0 1 0 0 1 1 1 1 beta-N-acetylhexosaminidase n=1 Tax=Streptomyces aureus TaxID=193461 RepID=UPI0006E26821
	UniRef100_A0A1H4H9K3 - beta-N-acetylhexosaminidase - 4.2e-145 498.2 0.3 5.4e-145 497.9 0.3 1.0 1 0 0 1 1 1 1 Hexosaminidase n=1 Tax=Bacteroides xylanisolvens TaxID=371601 RepID=A0A1H4H9K3_9BACE
	UniRef100_UPI000A28050B - beta-N-acetylhexosaminidase - 4.2e-145 498.2 0.1 5.3e-145 497.9 0.1 1.0 1 0 0 1 1 1 1 beta-hexosaminidase subunit beta n=1 Tax=Phascolarctos cinereus TaxID=38626 RepID=UPI000A28050B
	UniRef100_W5VYD6 - beta-N-acetylhexosaminidase - 4.2e-145 498.2 0.0 5.6e-145 497.8 0.0 1.0 1 0 0 1 1 1 1 Beta-N-acetylhexosaminidase n=1 Tax=Kutzneria albida DSM 43870 TaxID=1449976 RepID=W5VYD6_9PSEU
	UniRef100_A0A087HFV0 - beta-N-acetylhexosaminidase - 4.2e-145 498.2 0.2 5.5e-145 497.9 0.2 1.0 1 0 0 1 1 1 1 Beta-hexosaminidase n=1 Tax=Arabis alpina TaxID=50452 RepID=A0A087HFV0_ARAAL
	UniRef100_A0A1B6P8N6 - beta-N-acetylhexosaminidase - 4.2e-145 498.2 0.2 5.7e-145 497.8 0.2 1.0 1 0 0 1 1 1 1 Beta-hexosaminidase n=2 Tax=Andropogoneae TaxID=147429 RepID=A0A1B6P8N6_SORBI
	UniRef100_K0WS17 - beta-N-acetylhexosaminidase - 4.3e-145 498.2 3.5 5.6e-145 497.8 3.5 1.0 1 0 0 1 1 1 1 Uncharacterized protein n=1 Tax=Barnesiella intestinihominis YIT 11860 TaxID=742726 RepID=K0WS17_9BACT
	UniRef100_A0A1B1S7K0 - beta-N-acetylhexosaminidase - 4.4e-145 498.2 0.0 5.6e-145 497.8 0.0 1.0 1 0 0 1 1 1 1 Beta-N-acetylhexosaminidase n=2 Tax=Muribaculaceae TaxID=2005473 RepID=A0A1B1S7K0_9BACT
	UniRef100_UPI000B8F7D31 - beta-N-acetylhexosaminidase - 4.4e-145 498.2 0.0 5.7e-145 497.8 0.0 1.0 1 0 0 1 1 1 1 beta-hexosaminidase subunit beta isoform X1 n=1 Tax=Acanthochromis polyacanthus TaxID=80966 RepID=UPI000B8F7D31
	UniRef100_UPI000B3EECBB - beta-N-acetylhexosaminidase - 4.4e-145 498.2 0.1 5.7e-145 497.8 0.1 1.0 1 0 0 1 1 1 1 beta-hexosaminidase 1 n=1 Tax=Herrania umbratica TaxID=108875 RepID=UPI000B3EECBB
	UniRef100_UPI00052BA528 - beta-N-acetylhexosaminidase - 4.4e-145 498.2 0.6 5.8e-145 497.8 0.6 1.0 1 0 0 1 1 1 1 beta-N-acetylhexosaminidase n=1 Tax=Porphyromonas sp. COT-108 OH2963 TaxID=1515614 RepID=UPI00052BA528
	UniRef100_A0A384IWY3 - beta-N-acetylhexosaminidase - 4.4e-145 498.2 0.1 5.4e-145 497.9 0.1 1.0 1 0 0 1 1 1 1 Beta-N-acetylhexosaminidase n=1 Tax=Streptomyces sp. AC1-42W TaxID=2218666 RepID=A0A384IWY3_9ACTN
	UniRef100_A0A3C0Z4B1 - beta-N-acetylhexosaminidase - 4.5e-145 498.1 0.8 5.7e-145 497.8 0.8 1.0 1 0 0 1 1 1 1 Beta-N-acetylhexosaminidase n=1 Tax=Sphingobacterium sp. TaxID=341027 RepID=A0A3C0Z4B1_9SPHI
	UniRef100_E2Q590 - beta-N-acetylhexosaminidase - 4.5e-145 498.1 0.1 5.9e-145 497.7 0.1 1.0 1 0 0 1 1 1 1 Putative sugar hydrolase n=1 Tax=Streptomyces clavuligerus (strain ATCC 27064 / DSM 738 / JCM 4710 / NBRC 13307 / NCIMB 12785 / NRRL 3585 / VKM Ac-602) TaxID=443255 RepID=E2Q590_STRC2
	UniRef100_A0A2S3Y2M9 - beta-N-acetylhexosaminidase - 4.5e-145 498.1 0.0 5.4e-145 497.9 0.0 1.0 1 0 0 1 1 1 1 Beta-N-acetylhexosaminidase n=1 Tax=Streptomyces sp. ZL-24 TaxID=1933029 RepID=A0A2S3Y2M9_9ACTN
	UniRef100_A0A197SUG7 - beta-N-acetylhexosaminidase - 4.5e-145 498.1 0.0 5.8e-145 497.8 0.0 1.0 1 0 0 1 1 1 1 Beta-N-acetylhexosaminidase n=1 Tax=Streptomyces sp. ERV7 TaxID=1322334 RepID=A0A197SUG7_9ACTN
	UniRef100_F9D1J8 - beta-N-acetylhexosaminidase - 4.5e-145 498.1 0.4 5.5e-145 497.8 0.4 1.1 1 0 0 1 1 1 1 Beta-N-acetylhexosaminidase n=2 Tax=Prevotella dentalis (strain ATCC 49559 / DSM 3688 / JCM 13448 / NCTC 12043 / ES 2772) TaxID=908937 RepID=F9D1J8_PREDD
	UniRef100_UPI00068D3B3B - beta-N-acetylhexosaminidase - 4.5e-145 498.1 2.6 5.7e-145 497.8 2.6 1.2 1 0 0 1 1 1 1 hypothetical protein n=1 Tax=Pararheinheimera texasensis TaxID=306205 RepID=UPI00068D3B3B
	UniRef100_A0A3D0F3T3 - beta-N-acetylhexosaminidase - 4.5e-145 498.1 2.3 5.3e-145 497.9 2.3 1.0 1 0 0 1 1 1 1 Glycoside hydrolase family 20 n=1 Tax=Rikenellaceae bacterium TaxID=2049048 RepID=A0A3D0F3T3_9BACT
	UniRef100_UPI0004B87155 - beta-N-acetylhexosaminidase - 4.5e-145 498.1 0.0 5.9e-145 497.8 0.0 1.0 1 0 0 1 1 1 1 beta-hexosaminidase n=1 Tax=Bacteroides neonati TaxID=1347393 RepID=UPI0004B87155
	UniRef100_A0A1Q4FVY5 - beta-N-acetylhexosaminidase - 4.6e-145 498.1 0.6 5.8e-145 497.8 0.6 1.1 1 0 0 1 1 1 1 Beta-N-acetylhexosaminidase n=1 Tax=Sphingobacterium sp. 40-24 TaxID=1895843 RepID=A0A1Q4FVY5_9SPHI
	UniRef100_A0A2P6U811 - beta-N-acetylhexosaminidase - 4.6e-145 498.1 0.7 5.8e-145 497.8 0.7 1.0 1 0 0 1 1 1 1 Hexosaminidase n=1 Tax=Actinomadura viridilutea TaxID=58112 RepID=A0A2P6U811_9ACTN
	UniRef100_UPI000D62E975 - beta-N-acetylhexosaminidase - 4.6e-145 498.1 0.3 5.9e-145 497.7 0.3 1.0 1 0 0 1 1 1 1 beta-hexosaminidase 1 n=1 Tax=Cynara cardunculus var. scolymus TaxID=59895 RepID=UPI000D62E975
	UniRef100_A0A2M8LQ30 - beta-N-acetylhexosaminidase - 4.6e-145 498.1 0.0 5.6e-145 497.8 0.0 1.0 1 0 0 1 1 1 1 Beta-N-acetylhexosaminidase n=1 Tax=Streptomyces sp. TRM SA0054 TaxID=2053043 RepID=A0A2M8LQ30_9ACTN
	UniRef100_A0A3D0QLZ8 - beta-N-acetylhexosaminidase - 4.6e-145 498.1 0.0 6e-145 497.7 0.0 1.0 1 0 0 1 1 1 1 Beta-N-acetylhexosaminidase (Fragment) n=1 Tax=Flavobacteriales bacterium TaxID=2021391 RepID=A0A3D0QLZ8_9FLAO
	UniRef100_F2EHT3 - beta-N-acetylhexosaminidase - 4.6e-145 498.1 0.1 6e-145 497.7 0.1 1.0 1 0 0 1 1 1 1 Beta-hexosaminidase n=2 Tax=Hordeum vulgare subsp. vulgare TaxID=112509 RepID=F2EHT3_HORVV
	UniRef100_A0A0C1QJG5 - beta-N-acetylhexosaminidase - 4.7e-145 498.1 0.7 9.5e-145 497.1 0.7 1.4 1 1 0 1 1 1 1 Uncharacterized protein n=2 Tax=Pseudoalteromonas luteoviolacea TaxID=43657 RepID=A0A0C1QJG5_9GAMM
	UniRef100_UPI000A65BB0C - beta-N-acetylhexosaminidase - 4.7e-145 498.1 0.2 6.1e-145 497.7 0.2 1.0 1 0 0 1 1 1 1 beta-N-acetylhexosaminidase n=1 Tax=Streptomyces griseochromogenes TaxID=68214 RepID=UPI000A65BB0C
	UniRef100_A0A1Q5K397 - beta-N-acetylhexosaminidase - 4.7e-145 498.1 0.1 6.2e-145 497.7 0.1 1.0 1 0 0 1 1 1 1 Beta-N-acetylhexosaminidase n=1 Tax=Streptomyces sp. CB02460 TaxID=1703941 RepID=A0A1Q5K397_9ACTN
	UniRef100_UPI0008146469 - beta-N-acetylhexosaminidase - 4.7e-145 498.1 0.1 6.3e-145 497.7 0.1 1.0 1 0 0 1 1 1 1 beta-hexosaminidase subunit beta isoform X2 n=1 Tax=Pygocentrus nattereri TaxID=42514 RepID=UPI0008146469
	UniRef100_A0A1D3DUR0 - beta-N-acetylhexosaminidase - 4.7e-145 498.1 0.0 5.7e-145 497.8 0.0 1.0 1 0 0 1 1 1 1 Beta-N-acetylhexosaminidase n=1 Tax=Streptomyces thermolilacinus SPC6 TaxID=1306406 RepID=A0A1D3DUR0_9ACTN
	UniRef100_A0A1F1DTH3 - beta-N-acetylhexosaminidase - 4.8e-145 498.1 0.3 5.7e-145 497.8 0.3 1.1 1 0 0 1 1 1 1 Uncharacterized protein n=1 Tax=Porphyromonas sp. HMSC065F10 TaxID=1739394 RepID=A0A1F1DTH3_9PORP
	UniRef100_UPI0004EDCE55 - beta-N-acetylhexosaminidase - 4.8e-145 498.0 0.4 6.3e-145 497.6 0.4 1.0 1 0 0 1 1 1 1 beta-hexosaminidase 1 n=1 Tax=Brassica napus TaxID=3708 RepID=UPI0004EDCE55
	UniRef100_A0A287M870 - beta-N-acetylhexosaminidase - 4.8e-145 498.0 0.1 6.4e-145 497.6 0.1 1.0 1 0 0 1 1 1 1 Beta-hexosaminidase n=1 Tax=Hordeum vulgare subsp. vulgare TaxID=112509 RepID=A0A287M870_HORVV
	UniRef100_UPI000E0DD821 - beta-N-acetylhexosaminidase - 4.8e-145 498.0 0.0 6.2e-145 497.7 0.0 1.0 1 0 0 1 1 1 1 beta-hexosaminidase n=1 Tax=Sphingomonadaceae bacterium KCTC 52780 TaxID=2172047 RepID=UPI000E0DD821
	UniRef100_I9PV01 - beta-N-acetylhexosaminidase - 4.8e-145 498.0 0.0 6.3e-145 497.6 0.0 1.0 1 0 0 1 1 1 1 Uncharacterized protein n=2 Tax=Bacteroides TaxID=816 RepID=I9PV01_9BACE
	UniRef100_UPI0008195E44 - beta-N-acetylhexosaminidase - 4.9e-145 498.0 0.3 6.3e-145 497.6 0.3 1.0 1 0 0 1 1 1 1 beta-hexosaminidase 3 n=1 Tax=Gossypium arboreum TaxID=29729 RepID=UPI0008195E44
	UniRef100_UPI00048151AF - beta-N-acetylhexosaminidase - 4.9e-145 498.0 0.0 6e-145 497.7 0.0 1.0 1 0 0 1 1 1 1 beta-N-acetylhexosaminidase n=1 Tax=Streptomyces sp. CNH099 TaxID=1137269 RepID=UPI00048151AF
	UniRef100_A0A0L8NVA3 - beta-N-acetylhexosaminidase - 4.9e-145 498.0 0.1 6e-145 497.7 0.1 1.0 1 0 0 1 1 1 1 Beta-N-acetylhexosaminidase n=1 Tax=Streptomyces antibioticus TaxID=1890 RepID=A0A0L8NVA3_STRAT
	UniRef100_A0A1V9JR91 - beta-N-acetylhexosaminidase - 4.9e-145 498.0 5.8 7.5e-145 497.4 5.8 1.2 1 0 0 1 1 1 1 Beta-N-acetylhexosaminidase n=1 Tax=Vibrio splendidus TaxID=29497 RepID=A0A1V9JR91_VIBSP
	UniRef100_A0A2W2AHE6 - beta-N-acetylhexosaminidase - 4.9e-145 498.0 0.4 6e-145 497.7 0.4 1.0 1 0 0 1 1 1 1 Beta-N-acetylhexosaminidase n=1 Tax=Curtobacterium sp. MCPF17_047 TaxID=2175654 RepID=A0A2W2AHE6_9MICO
	UniRef100_UPI000F4B6617 - beta-N-acetylhexosaminidase - 5e-145 498.0 0.0 6.4e-145 497.6 0.0 1.1 1 0 0 1 1 1 1 beta-hexosaminidase n=1 Tax=Lysobacter enzymogenes TaxID=69 RepID=UPI000F4B6617
	UniRef100_V4SNG9 - beta-N-acetylhexosaminidase - 5e-145 498.0 0.3 6.3e-145 497.7 0.3 1.0 1 0 0 1 1 1 1 Beta-hexosaminidase n=2 Tax=Citrus TaxID=2706 RepID=V4SNG9_9ROSI
	UniRef100_A0A3B7QN77 - beta-N-acetylhexosaminidase - 5e-145 498.0 0.2 6.6e-145 497.6 0.2 1.0 1 0 0 1 1 1 1 Beta-N-acetylhexosaminidase n=2 Tax=Streptomyces TaxID=1883 RepID=A0A3B7QN77_STRFR
	UniRef100_S5UVS1 - beta-N-acetylhexosaminidase - 5e-145 498.0 0.0 6.4e-145 497.6 0.0 1.0 1 0 0 1 1 1 1 N-acetylglucosaminidase C n=1 Tax=Streptomyces collinus (strain DSM 40733 / Tu 365) TaxID=1214242 RepID=S5UVS1_STRC3
	UniRef100_A0A1V9F328 - beta-N-acetylhexosaminidase - 5e-145 498.0 0.1 6.3e-145 497.7 0.1 1.0 1 0 0 1 1 1 1 Uncharacterized protein n=1 Tax=Niastella yeongjuensis TaxID=354355 RepID=A0A1V9F328_9BACT
	UniRef100_UPI0003C83747 - beta-N-acetylhexosaminidase - 5e-145 498.0 0.0 6.9e-145 497.5 0.0 1.0 1 0 0 1 1 1 1 beta-hexosaminidase subunit beta n=1 Tax=Vicugna pacos TaxID=30538 RepID=UPI0003C83747
	UniRef100_R6A3P0 - beta-N-acetylhexosaminidase - 5e-145 498.0 5.9 5.9e-145 497.7 5.9 1.0 1 0 0 1 1 1 1 Uncharacterized protein n=1 Tax=Prevotella sp. CAG:5226 TaxID=1262930 RepID=R6A3P0_9BACT
	UniRef100_A0A2M9HVL5 - beta-N-acetylhexosaminidase - 5.1e-145 498.0 0.5 6.1e-145 497.7 0.5 1.0 1 0 0 1 1 1 1 Beta-N-acetylhexosaminidase n=1 Tax=Streptomyces sp. TSRI0384-2 TaxID=2020331 RepID=A0A2M9HVL5_9ACTN
	UniRef100_A3UNP1 - beta-N-acetylhexosaminidase - 5.1e-145 498.0 6.5 7.8e-145 497.3 6.5 1.2 1 0 0 1 1 1 1 N-acetyl-beta-hexosaminidase n=1 Tax=Vibrio splendidus (strain 12B01) TaxID=314291 RepID=A3UNP1_VIBS1
	UniRef100_A0A0T7D1H2 - beta-N-acetylhexosaminidase - 5.1e-145 497.9 6.4 7.7e-145 497.4 6.4 1.2 1 0 0 1 1 1 1 N-acetyl-beta-hexosaminidase n=1 Tax=Vibrio sp. J2-4 TaxID=1507977 RepID=A0A0T7D1H2_9VIBR
	UniRef100_C6Y0Z2 - beta-N-acetylhexosaminidase - 5.1e-145 497.9 0.0 8.8e-145 497.2 0.0 1.3 2 0 0 2 2 1 1 Beta-N-acetylhexosaminidase n=1 Tax=Pedobacter heparinus (strain ATCC 13125 / DSM 2366 / CIP 104194 / JCM 7457 / NBRC 12017 / NCIMB 9290 / NRRL B-14731 / HIM 762-3) TaxID=485917 RepID=C6Y0Z2_PEDHD
	UniRef100_UPI0006231175 - beta-N-acetylhexosaminidase - 5.1e-145 497.9 0.2 6.8e-145 497.5 0.2 1.0 1 0 0 1 1 1 1 beta-hexosaminidase subunit beta-like n=1 Tax=Linepithema humile TaxID=83485 RepID=UPI0006231175
	UniRef100_UPI000A31A540 - beta-N-acetylhexosaminidase - 5.2e-145 497.9 0.0 6.8e-145 497.5 0.0 1.0 1 0 0 1 1 1 1 beta-hexosaminidase subunit beta n=1 Tax=Mus caroli TaxID=10089 RepID=UPI000A31A540
	UniRef100_UPI000EF6787D - beta-N-acetylhexosaminidase - 5.2e-145 497.9 1.9 6.7e-145 497.6 1.9 1.0 1 0 0 1 1 1 1 beta-hexosaminidase n=1 Tax=Bacteroides acidifaciens TaxID=85831 RepID=UPI000EF6787D
	UniRef100_A0A0Q4KBD5 - beta-N-acetylhexosaminidase - 5.2e-145 497.9 0.0 6.8e-145 497.6 0.0 1.0 1 0 0 1 1 1 1 Beta-hexosaminidase n=3 Tax=Sphingomonas TaxID=13687 RepID=A0A0Q4KBD5_9SPHN
	UniRef100_UPI000E539FFF - beta-N-acetylhexosaminidase - 5.3e-145 497.9 3.3 6.9e-145 497.5 3.3 1.0 1 0 0 1 1 1 1 glycoside hydrolase family 20 n=1 Tax=Bacteroides sp. AF14-46 TaxID=2292914 RepID=UPI000E539FFF
	UniRef100_UPI000988F270 - beta-N-acetylhexosaminidase - 5.3e-145 497.9 3.6 7.2e-145 497.5 3.6 1.0 1 0 0 1 1 1 1 beta-hexosaminidase n=1 Tax=Salinivibrio siamensis TaxID=414286 RepID=UPI000988F270
	UniRef100_A0A0V2FDN1 - beta-N-acetylhexosaminidase - 5.3e-145 497.9 0.2 6.5e-145 497.6 0.2 1.0 1 0 0 1 1 1 1 Beta-hexosaminidase n=1 Tax=Caulobacter vibrioides TaxID=155892 RepID=A0A0V2FDN1_CAUVI
	UniRef100_A0A0U3P0D0 - beta-N-acetylhexosaminidase - 5.3e-145 497.9 0.0 6.9e-145 497.5 0.0 1.0 1 0 0 1 1 1 1 Beta-N-acetylhexosaminidase n=1 Tax=Streptomyces sp. CdTB01 TaxID=1725411 RepID=A0A0U3P0D0_9ACTN
	UniRef100_UPI000527CB8F - beta-N-acetylhexosaminidase - 5.3e-145 497.9 0.0 6.5e-145 497.6 0.0 1.0 1 0 0 1 1 1 1 beta-N-acetylhexosaminidase n=1 Tax=Streptomyces TaxID=1883 RepID=UPI000527CB8F
	UniRef100_A0A1J1EDJ1 - beta-N-acetylhexosaminidase - 5.4e-145 497.9 0.1 7.4e-145 497.4 0.1 1.1 1 0 0 1 1 1 1 Beta-N-acetylhexosaminidase n=2 Tax=Proteobacteria TaxID=1224 RepID=A0A1J1EDJ1_LYSEN
	UniRef100_A0A2T9JIB3 - beta-N-acetylhexosaminidase - 5.4e-145 497.9 0.0 7e-145 497.5 0.0 1.0 1 0 0 1 1 1 1 Beta-N-acetylhexosaminidase n=1 Tax=Caulobacter sp. 774 TaxID=2172652 RepID=A0A2T9JIB3_9CAUL
	UniRef100_UPI000368E66E - beta-N-acetylhexosaminidase - 5.5e-145 497.9 0.0 7.1e-145 497.5 0.0 1.0 1 0 0 1 1 1 1 beta-N-acetylhexosaminidase n=1 Tax=Streptomyces sp. FxanaD5 TaxID=1157639 RepID=UPI000368E66E
	UniRef100_UPI0005812E92 - beta-N-acetylhexosaminidase - 5.5e-145 497.8 0.6 7e-145 497.5 0.6 1.0 1 0 0 1 1 1 1 beta-hexosaminidase 3 n=1 Tax=Sesamum indicum TaxID=4182 RepID=UPI0005812E92
	UniRef100_UPI0007711AEB - beta-N-acetylhexosaminidase - 5.5e-145 497.8 0.1 7.3e-145 497.4 0.1 1.0 1 0 0 1 1 1 1 beta-hexosaminidase subunit beta n=1 Tax=Parus major TaxID=9157 RepID=UPI0007711AEB
	UniRef100_UPI0004CB7D53 - beta-N-acetylhexosaminidase - 5.6e-145 497.8 0.1 6.8e-145 497.5 0.1 1.0 1 0 0 1 1 1 1 beta-N-acetylhexosaminidase n=1 Tax=Streptomyces TaxID=1883 RepID=UPI0004CB7D53
	UniRef100_M3FF50 - beta-N-acetylhexosaminidase - 5.6e-145 497.8 0.1 7.4e-145 497.4 0.1 1.0 1 0 0 1 1 1 1 Sugar hydrolase n=2 Tax=Streptomyces bottropensis TaxID=42235 RepID=M3FF50_9ACTN
	UniRef100_UPI00034DC663 - beta-N-acetylhexosaminidase - 5.7e-145 497.8 0.3 7.3e-145 497.4 0.3 1.0 1 0 0 1 1 1 1 hypothetical protein n=1 Tax=Dyella ginsengisoli TaxID=363848 RepID=UPI00034DC663
	UniRef100_UPI000C82065C - beta-N-acetylhexosaminidase - 5.7e-145 497.8 6.2 8.6e-145 497.2 6.2 1.2 1 0 0 1 1 1 1 beta-N-acetylhexosaminidase n=1 Tax=Vibrio splendidus TaxID=29497 RepID=UPI000C82065C
	UniRef100_UPI000F46CFD9 - beta-N-acetylhexosaminidase - 5.8e-145 497.8 6.7 8.8e-145 497.2 6.7 1.2 1 0 0 1 1 1 1 beta-N-acetylhexosaminidase n=1 Tax=Vibrio crassostreae TaxID=246167 RepID=UPI000F46CFD9
	UniRef100_UPI00098D8D06 - beta-N-acetylhexosaminidase - 5.8e-145 497.8 0.1 7.6e-145 497.4 0.1 1.0 1 0 0 1 1 1 1 beta-hexosaminidase 1-like n=1 Tax=Cajanus cajan TaxID=3821 RepID=UPI00098D8D06
	UniRef100_UPI0009DD72DC - beta-N-acetylhexosaminidase - 5.8e-145 497.8 0.1 7.1e-145 497.5 0.1 1.0 1 0 0 1 1 1 1 beta-N-acetylhexosaminidase n=1 Tax=Akkermansia muciniphila TaxID=239935 RepID=UPI0009DD72DC
	UniRef100_A0A1U8B9E0 - beta-N-acetylhexosaminidase - 5.9e-145 497.8 0.0 7.7e-145 497.4 0.0 1.0 1 0 0 1 1 1 1 Beta-hexosaminidase n=1 Tax=Nelumbo nucifera TaxID=4432 RepID=A0A1U8B9E0_NELNU
	UniRef100_UPI000645145D - beta-N-acetylhexosaminidase - 5.9e-145 497.8 0.1 7.7e-145 497.4 0.1 1.0 1 0 0 1 1 1 1 beta-hexosaminidase subunit beta isoform X2 n=1 Tax=Fundulus heteroclitus TaxID=8078 RepID=UPI000645145D
	UniRef100_C9KW15 - beta-N-acetylhexosaminidase - 5.9e-145 497.7 0.3 7.5e-145 497.4 0.3 1.0 1 0 0 1 1 1 1 Glycosyl hydrolase family 20, catalytic domain protein n=1 Tax=Bacteroides finegoldii DSM 17565 TaxID=483215 RepID=C9KW15_9BACE
	UniRef100_A0A3B4E7H9 - beta-N-acetylhexosaminidase - 5.9e-145 497.7 0.1 7.9e-145 497.3 0.1 1.0 1 0 0 1 1 1 1 Beta-hexosaminidase n=1 Tax=Pygocentrus nattereri TaxID=42514 RepID=A0A3B4E7H9_PYGNA
	UniRef100_A0A2N0FSX4 - beta-N-acetylhexosaminidase - 6e-145 497.7 0.4 7.8e-145 497.3 0.4 1.0 1 0 0 1 1 1 1 Hexosaminidase n=1 Tax=Flavobacteriaceae bacterium MAR_2009_75 TaxID=1250285 RepID=A0A2N0FSX4_9FLAO
	UniRef100_UPI000C311092 - beta-N-acetylhexosaminidase - 6e-145 497.7 0.0 7.7e-145 497.4 0.0 1.0 1 0 0 1 1 1 1 beta-hexosaminidase subunit beta isoform X2 n=1 Tax=Amphiprion ocellaris TaxID=80972 RepID=UPI000C311092
	UniRef100_F3ZV28 - beta-N-acetylhexosaminidase - 6.1e-145 497.7 0.0 8.1e-145 497.3 0.0 1.1 1 0 0 1 1 1 1 Beta-N-acetylhexosaminidase n=1 Tax=Bacteroides coprosuis DSM 18011 TaxID=679937 RepID=F3ZV28_9BACE
	UniRef100_A0A385ZPB5 - beta-N-acetylhexosaminidase - 6.1e-145 497.7 0.0 8.1e-145 497.3 0.0 1.0 1 0 0 1 1 1 1 Beta-hexosaminidase n=1 Tax=Streptomyces griseorubiginosus TaxID=67304 RepID=A0A385ZPB5_9ACTN
	UniRef100_UPI000470C41F - beta-N-acetylhexosaminidase - 6.1e-145 497.7 0.0 8e-145 497.3 0.0 1.0 1 0 0 1 1 1 1 beta-N-acetylhexosaminidase n=1 Tax=Prevotella baroniae TaxID=305719 RepID=UPI000470C41F
	UniRef100_UPI000C6D0F29 - beta-N-acetylhexosaminidase - 6.2e-145 497.7 0.0 8.1e-145 497.3 0.0 1.0 1 0 0 1 1 1 1 beta-N-acetylhexosaminidase n=1 Tax=Streptomyces barkulensis TaxID=1257026 RepID=UPI000C6D0F29
	UniRef100_UPI0007F924B6 - beta-N-acetylhexosaminidase - 6.2e-145 497.7 0.2 8.4e-145 497.2 0.2 1.0 1 0 0 1 1 1 1 beta-hexosaminidase subunit beta isoform X1 n=1 Tax=Kryptolebias marmoratus TaxID=37003 RepID=UPI0007F924B6
	UniRef100_A0A100JQ30 - beta-N-acetylhexosaminidase - 6.2e-145 497.7 0.0 7.9e-145 497.3 0.0 1.0 1 0 0 1 1 1 1 Beta-hexosaminidase n=2 Tax=Streptomyces scabiei TaxID=1930 RepID=A0A100JQ30_STRSC
	UniRef100_R9HN66 - beta-N-acetylhexosaminidase - 6.3e-145 497.7 0.1 8e-145 497.3 0.1 1.0 1 0 0 1 1 1 1 Uncharacterized protein n=1 Tax=Bacteroides thetaiotaomicron dnLKV9 TaxID=1235785 RepID=R9HN66_BACT4
	UniRef100_UPI000F555336 - beta-N-acetylhexosaminidase - 6.3e-145 497.6 0.3 7.6e-145 497.4 0.3 1.0 1 0 0 1 1 1 1 beta-N-acetylhexosaminidase n=1 Tax=Streptomyces sp. ADI96-15 TaxID=1522761 RepID=UPI000F555336
	UniRef100_A0A151S7M7 - beta-N-acetylhexosaminidase - 6.3e-145 497.6 0.4 8.3e-145 497.3 0.4 1.0 1 0 0 1 1 1 1 Beta-hexosaminidase n=1 Tax=Cajanus cajan TaxID=3821 RepID=A0A151S7M7_CAJCA
	UniRef100_A0A2T6M1Y0 - beta-N-acetylhexosaminidase - 6.4e-145 497.6 0.0 8.8e-145 497.2 0.0 1.1 1 0 0 1 1 1 1 Hexosaminidase n=2 Tax=Sphingomonadaceae TaxID=41297 RepID=A0A2T6M1Y0_9SPHN
	UniRef100_A0A267EDX6 - beta-N-acetylhexosaminidase - 6.4e-145 497.6 0.0 7.7e-145 497.4 0.0 1.0 1 0 0 1 1 1 1 Uncharacterized protein (Fragment) n=1 Tax=Macrostomum lignano TaxID=282301 RepID=A0A267EDX6_9PLAT
	UniRef100_UPI00071802C7 - beta-N-acetylhexosaminidase - 6.4e-145 497.6 0.0 8.2e-145 497.3 0.0 1.0 1 0 0 1 1 1 1 beta-N-acetylhexosaminidase n=1 Tax=Streptomyces sp. MBT76 TaxID=1488406 RepID=UPI00071802C7
	UniRef100_UPI000D8ED351 - beta-N-acetylhexosaminidase - 6.4e-145 497.6 0.1 7.8e-145 497.3 0.1 1.0 1 0 0 1 1 1 1 beta-N-acetylhexosaminidase n=1 Tax=Curtobacterium sp. MCPF17_050 TaxID=2175664 RepID=UPI000D8ED351
	UniRef100_UPI0009890977 - beta-N-acetylhexosaminidase - 6.4e-145 497.6 3.7 8.7e-145 497.2 3.7 1.0 1 0 0 1 1 1 1 beta-hexosaminidase n=1 Tax=Salinivibrio sp. PR932 TaxID=1909492 RepID=UPI0009890977
	UniRef100_UPI0004C8F6AB - beta-N-acetylhexosaminidase - 6.5e-145 497.6 0.2 7.8e-145 497.3 0.2 1.0 1 0 0 1 1 1 1 beta-N-acetylhexosaminidase n=1 Tax=Streptomyces griseus TaxID=1911 RepID=UPI0004C8F6AB
	UniRef100_UPI000B34C55B - beta-N-acetylhexosaminidase - 6.5e-145 497.6 5.7 9.3e-145 497.1 5.7 1.1 1 0 0 1 1 1 1 beta-N-acetylhexosaminidase n=1 Tax=Thaumasiovibrio subtropicus TaxID=1891207 RepID=UPI000B34C55B
	UniRef100_A0A2S3ZV07 - beta-N-acetylhexosaminidase - 6.5e-145 497.6 0.0 8.4e-145 497.2 0.0 1.0 1 0 0 1 1 1 1 Beta-N-acetylhexosaminidase n=1 Tax=Arthrobacter sp. HLT2-12-2 TaxID=1258858 RepID=A0A2S3ZV07_9MICC
	UniRef100_A0A380MQS1 - beta-N-acetylhexosaminidase - 6.5e-145 497.6 0.6 7.7e-145 497.4 0.6 1.0 1 0 0 1 1 1 1 Beta-hexosaminidase n=1 Tax=Streptomyces griseus TaxID=1911 RepID=A0A380MQS1_STRGR
	UniRef100_UPI0002BCE8AC - beta-N-acetylhexosaminidase - 6.5e-145 497.6 0.0 8.5e-145 497.2 0.0 1.0 1 0 0 1 1 1 1 beta-hexosaminidase subunit beta n=1 Tax=Orcinus orca TaxID=9733 RepID=UPI0002BCE8AC
	UniRef100_UPI000F46C341 - beta-N-acetylhexosaminidase - 6.6e-145 497.6 0.0 8.4e-145 497.2 0.0 1.0 1 0 0 1 1 1 1 beta-N-acetylhexosaminidase n=1 Tax=Muribaculaceae bacterium Isolate-042 (Harlan) TaxID=2486462 RepID=UPI000F46C341
	UniRef100_R5GUF7 - beta-N-acetylhexosaminidase - 6.6e-145 497.6 0.4 8.4e-145 497.2 0.4 1.0 1 0 0 1 1 1 1 Uncharacterized protein n=1 Tax=Prevotella sp. CAG:755 TaxID=1262935 RepID=R5GUF7_9BACT
	UniRef100_UPI0004D8A9CE - beta-N-acetylhexosaminidase - 6.6e-145 497.6 0.0 8.7e-145 497.2 0.0 1.0 1 0 0 1 1 1 1 beta-N-acetylhexosaminidase n=1 Tax=Streptomyces griseorubens TaxID=66897 RepID=UPI0004D8A9CE
	UniRef100_UPI0005279261 - beta-N-acetylhexosaminidase - 6.6e-145 497.6 0.2 8e-145 497.3 0.2 1.0 1 0 0 1 1 1 1 beta-N-acetylhexosaminidase n=1 Tax=Streptomyces griseus TaxID=1911 RepID=UPI0005279261
	UniRef100_A0A146Z1P6 - beta-N-acetylhexosaminidase - 6.7e-145 497.6 0.1 8.6e-145 497.2 0.1 1.0 1 0 0 1 1 1 1 Beta-hexosaminidase subunit beta (Fragment) n=1 Tax=Fundulus heteroclitus TaxID=8078 RepID=A0A146Z1P6_FUNHE
	UniRef100_UPI000539B8AD - beta-N-acetylhexosaminidase - 6.7e-145 497.6 0.2 8.7e-145 497.2 0.2 1.0 1 0 0 1 1 1 1 beta-hexosaminidase 1 n=1 Tax=Camelina sativa TaxID=90675 RepID=UPI000539B8AD
	UniRef100_UPI00069A3DBC - beta-N-acetylhexosaminidase - 6.7e-145 497.6 6.2 1e-144 497.0 6.2 1.2 1 0 0 1 1 1 1 beta-N-acetylhexosaminidase n=1 Tax=Vibrio sp. Vb278 TaxID=1191964 RepID=UPI00069A3DBC
	UniRef100_U2QKV1 - beta-N-acetylhexosaminidase - 6.8e-145 497.5 0.0 9.1e-145 497.1 0.0 1.0 1 0 0 1 1 1 1 Glycoside hydrolase, family 20, catalytic domain protein n=1 Tax=Prevotella baroniae F0067 TaxID=1115809 RepID=U2QKV1_9BACT
	UniRef100_A0A0Q8XL33 - beta-N-acetylhexosaminidase - 6.8e-145 497.5 0.0 9.1e-145 497.1 0.0 1.0 1 0 0 1 1 1 1 Beta-hexosaminidase n=1 Tax=Sphingomonas sp. Root241 TaxID=1736501 RepID=A0A0Q8XL33_9SPHN
	UniRef100_A0A2M8WBT9 - beta-N-acetylhexosaminidase - 6.9e-145 497.5 0.0 9.3e-145 497.1 0.0 1.0 1 0 0 1 1 1 1 Hexosaminidase n=1 Tax=Sphingomonas koreensis TaxID=93064 RepID=A0A2M8WBT9_9SPHN
	UniRef100_X0N4B7 - beta-N-acetylhexosaminidase - 7e-145 497.5 0.1 9.4e-145 497.1 0.1 1.0 1 0 0 1 1 1 1 Beta-N-acetylhexosaminidase n=1 Tax=Streptomyces albulus PD-1 TaxID=1395572 RepID=X0N4B7_STRA9
	UniRef100_A0A0Q4J9M3 - beta-N-acetylhexosaminidase - 7e-145 497.5 0.0 9e-145 497.1 0.0 1.0 1 0 0 1 1 1 1 Beta-hexosaminidase n=1 Tax=Sphingomonas sp. Leaf28 TaxID=1735695 RepID=A0A0Q4J9M3_9SPHN
	UniRef100_A0A2P7PPJ7 - beta-N-acetylhexosaminidase - 7e-145 497.5 0.0 9.4e-145 497.1 0.0 1.0 1 0 0 1 1 1 1 Beta-N-acetylhexosaminidase n=1 Tax=Streptosporangium nondiastaticum TaxID=35764 RepID=A0A2P7PPJ7_9ACTN
	UniRef100_UPI0006B8DDB7 - beta-N-acetylhexosaminidase - 7e-145 497.5 0.0 9.6e-145 497.0 0.0 1.1 1 0 0 1 1 1 1 beta-hexosaminidase n=1 Tax=Novosphingobium sp. AAP1 TaxID=1523413 RepID=UPI0006B8DDB7
	UniRef100_X0MZL7 - beta-N-acetylhexosaminidase - 7.1e-145 497.5 0.1 9.1e-145 497.1 0.1 1.0 1 0 0 1 1 1 1 Beta-N-acetylhexosaminidase n=1 Tax=Streptomyces albulus PD-1 TaxID=1395572 RepID=X0MZL7_STRA9
	UniRef100_UPI0002830884 - beta-N-acetylhexosaminidase - 7.1e-145 497.5 0.2 8.6e-145 497.2 0.2 1.0 1 0 0 1 1 1 1 beta-N-acetylhexosaminidase n=1 Tax=Streptomyces sp. SM8 TaxID=1195457 RepID=UPI0002830884
	UniRef100_UPI000EF69A57 - beta-N-acetylhexosaminidase - 7.1e-145 497.5 0.6 8.6e-145 497.2 0.6 1.0 1 0 0 1 1 1 1 beta-N-acetylhexosaminidase n=1 Tax=Halobacteriaceae archaeon SHR37 TaxID=1702106 RepID=UPI000EF69A57
	UniRef100_A0A2E9T354 - beta-N-acetylhexosaminidase - 7.2e-145 497.5 1.5 8.9e-145 497.2 1.5 1.1 1 0 0 1 1 1 1 Uncharacterized protein n=1 Tax=Pseudoalteromonadaceae bacterium TaxID=2026783 RepID=A0A2E9T354_9GAMM
	UniRef100_UPI000B48BC8F - beta-N-acetylhexosaminidase - 7.2e-145 497.5 1.1 9.2e-145 497.1 1.1 1.0 1 0 0 1 1 1 1 beta-N-acetylhexosaminidase n=1 Tax=Sphingobacterium sp. G1-14 TaxID=2003121 RepID=UPI000B48BC8F
	UniRef100_UPI00055B18C1 - beta-N-acetylhexosaminidase - 7.2e-145 497.5 0.0 8.9e-145 497.2 0.0 1.0 1 0 0 1 1 1 1 beta-N-acetylhexosaminidase n=1 Tax=Streptomyces sp. NRRL S-325 TaxID=1463899 RepID=UPI00055B18C1
	UniRef100_A0A1U8F7Z7 - beta-N-acetylhexosaminidase - 7.4e-145 497.4 0.7 9.6e-145 497.0 0.7 1.0 1 0 0 1 1 1 1 Beta-hexosaminidase n=2 Tax=Capsicum annuum TaxID=4072 RepID=A0A1U8F7Z7_CAPAN
	UniRef100_D7LV27 - beta-N-acetylhexosaminidase - 7.4e-145 497.4 0.2 9.6e-145 497.0 0.2 1.0 1 0 0 1 1 1 1 Beta-hexosaminidase n=1 Tax=Arabidopsis lyrata subsp. lyrata TaxID=81972 RepID=D7LV27_ARALL
	UniRef100_A0A1U8ISE8 - beta-N-acetylhexosaminidase - 7.4e-145 497.4 0.8 9.6e-145 497.0 0.8 1.0 1 0 0 1 1 1 1 Beta-hexosaminidase n=1 Tax=Gossypium hirsutum TaxID=3635 RepID=A0A1U8ISE8_GOSHI
	UniRef100_F0SC21 - beta-N-acetylhexosaminidase - 7.4e-145 497.4 0.0 9.6e-145 497.0 0.0 1.0 1 0 0 1 1 1 1 Beta-N-acetylhexosaminidase n=1 Tax=Pseudopedobacter saltans (strain ATCC 51119 / DSM 12145 / JCM 21818 / LMG 10337 / NBRC 100064 / NCIMB 13643) TaxID=762903 RepID=F0SC21_PSESL
	UniRef100_A0A1H0ATL2 - beta-N-acetylhexosaminidase - 7.4e-145 497.4 0.2 1e-144 497.0 0.2 1.0 1 0 0 1 1 1 1 Hexosaminidase n=1 Tax=Streptomyces wuyuanensis TaxID=1196353 RepID=A0A1H0ATL2_9ACTN
	UniRef100_UPI0003C031BF - beta-N-acetylhexosaminidase - 7.5e-145 497.4 0.0 9.5e-145 497.1 0.0 1.0 1 0 0 1 1 1 1 beta-hexosaminidase subunit beta n=1 Tax=Bos mutus TaxID=72004 RepID=UPI0003C031BF
	UniRef100_A0A0H1AGP3 - beta-N-acetylhexosaminidase - 7.5e-145 497.4 0.3 9.1e-145 497.1 0.3 1.0 1 0 0 1 1 1 1 Beta-N-acetylhexosaminidase n=1 Tax=Streptomyces sp. KE1 TaxID=1638939 RepID=A0A0H1AGP3_9ACTN
	UniRef100_A0A0B5DLM3 - beta-N-acetylhexosaminidase - 7.6e-145 497.4 0.0 9.2e-145 497.1 0.0 1.0 1 0 0 1 1 1 1 Beta-N-acetylhexosaminidase n=1 Tax=Streptomyces nodosus TaxID=40318 RepID=A0A0B5DLM3_9ACTN
	UniRef100_A0A2V2Q4Q2 - beta-N-acetylhexosaminidase - 7.6e-145 497.4 0.0 9.2e-145 497.1 0.0 1.0 1 0 0 1 1 1 1 Beta-N-acetylhexosaminidase n=1 Tax=Streptomyces sp. FT05W TaxID=2202417 RepID=A0A2V2Q4Q2_9ACTN
	UniRef100_UPI0004C7FE08 - beta-N-acetylhexosaminidase - 7.6e-145 497.4 0.1 9.2e-145 497.1 0.1 1.0 1 0 0 1 1 1 1 beta-N-acetylhexosaminidase n=1 Tax=Streptomyces sp. NRRL WC-3744 TaxID=1463935 RepID=UPI0004C7FE08
	UniRef100_UPI00076DEF29 - beta-N-acetylhexosaminidase - 7.6e-145 497.4 0.0 1e-144 497.0 0.0 1.0 1 0 0 1 1 1 1 beta-N-acetylhexosaminidase n=1 Tax=Streptomyces griseorubiginosus TaxID=67304 RepID=UPI00076DEF29
	UniRef100_A0A2W6RZK5 - beta-N-acetylhexosaminidase - 7.6e-145 497.4 0.2 9.1e-145 497.1 0.2 1.0 1 0 0 1 1 1 1 Beta-N-acetylhexosaminidase (Fragment) n=1 Tax=Chryseobacterium sp. TaxID=1871047 RepID=A0A2W6RZK5_9FLAO
	UniRef100_A0A246FNX4 - beta-N-acetylhexosaminidase - 7.7e-145 497.4 0.0 1e-144 497.0 0.0 1.0 1 0 0 1 1 1 1 Beta-hexosaminidase n=1 Tax=Hymenobacter sp. CCM 8682 TaxID=2006685 RepID=A0A246FNX4_9BACT
	UniRef100_UPI0007B7A633 - beta-N-acetylhexosaminidase - 7.7e-145 497.4 0.2 9.9e-145 497.0 0.2 1.0 1 0 0 1 1 1 1 beta-hexosaminidase subunit beta-like isoform X3 n=1 Tax=Sinocyclocheilus anshuiensis TaxID=1608454 RepID=UPI0007B7A633
	UniRef100_A0A0D8Y3D6 - beta-N-acetylhexosaminidase - 7.7e-145 497.4 0.0 1.3e-88 311.5 0.0 2.0 1 1 1 2 2 2 2 Beta-hexosaminidase n=1 Tax=Dictyocaulus viviparus TaxID=29172 RepID=A0A0D8Y3D6_DICVI
	UniRef100_UPI000988F6BA - beta-N-acetylhexosaminidase - 7.7e-145 497.4 3.0 9.5e-145 497.1 3.0 1.0 1 0 0 1 1 1 1 beta-hexosaminidase n=1 Tax=Salinivibrio kushneri TaxID=1908198 RepID=UPI000988F6BA
	UniRef100_A0A257I208 - beta-N-acetylhexosaminidase - 7.8e-145 497.4 4.8 1e-144 496.9 4.8 1.0 1 0 0 1 1 1 1 Beta-N-acetylhexosaminidase n=1 Tax=Chitinophagaceae bacterium BSSC1 TaxID=2015574 RepID=A0A257I208_9BACT
	UniRef100_UPI00053AAEAB - beta-N-acetylhexosaminidase - 7.8e-145 497.3 0.3 1e-144 497.0 0.3 1.0 1 0 0 1 1 1 1 beta-hexosaminidase 1 isoform X2 n=1 Tax=Camelina sativa TaxID=90675 RepID=UPI00053AAEAB
	UniRef100_D7VPV5 - beta-N-acetylhexosaminidase - 7.9e-145 497.3 1.8 9.4e-145 497.1 1.8 1.1 1 0 0 1 1 1 1 Glycosyl hydrolase family 20, catalytic domain protein n=1 Tax=Sphingobacterium spiritivorum ATCC 33861 TaxID=525373 RepID=D7VPV5_9SPHI
	UniRef100_A0A0N1AQ59 - beta-N-acetylhexosaminidase - 8e-145 497.3 0.0 1.1e-144 496.9 0.0 1.1 1 0 0 1 1 1 1 Beta-hexosaminidase n=1 Tax=Novosphingobium sp. AAP1 TaxID=1523413 RepID=A0A0N1AQ59_9SPHN
	UniRef100_UPI0006479E05 - beta-N-acetylhexosaminidase - 8e-145 497.3 0.1 9.7e-145 497.0 0.1 1.0 1 0 0 1 1 1 1 beta-N-acetylhexosaminidase n=1 Tax=Streptomyces sp. M10 TaxID=412968 RepID=UPI0006479E05
	UniRef100_A0A1H1Q1E8 - beta-N-acetylhexosaminidase - 8.1e-145 497.3 5.0 1.1e-144 496.9 5.0 1.0 1 0 0 1 1 1 1 Hexosaminidase n=1 Tax=Polaribacter sp. KT25b TaxID=1855336 RepID=A0A1H1Q1E8_9FLAO
	UniRef100_A0A0X3WAN4 - beta-N-acetylhexosaminidase - 8.1e-145 497.3 0.3 1.1e-144 496.9 0.3 1.0 1 0 0 1 1 1 1 Beta-N-acetylhexosaminidase n=1 Tax=Streptomyces sp. NRRL S-1521 TaxID=1609100 RepID=A0A0X3WAN4_9ACTN
	UniRef100_UPI0004BEEA54 - beta-N-acetylhexosaminidase - 8.1e-145 497.3 0.0 9.9e-145 497.0 0.0 1.0 1 0 0 1 1 1 1 beta-N-acetylhexosaminidase n=1 Tax=Streptomyces sp. NRRL S-350 TaxID=1463902 RepID=UPI0004BEEA54
	UniRef100_UPI0006480E43 - beta-N-acetylhexosaminidase - 8.1e-145 497.3 1.6 1.1e-144 496.9 1.6 1.0 1 0 0 1 1 1 1 beta-hexosaminidase n=1 Tax=Vibrio sp. ZOR0018 TaxID=1339225 RepID=UPI0006480E43
	UniRef100_UPI0009897420 - beta-N-acetylhexosaminidase - 8.1e-145 497.3 3.5 1.1e-144 496.9 3.5 1.0 1 0 0 1 1 1 1 beta-hexosaminidase n=1 Tax=Salinivibrio sp. PR6 TaxID=1909485 RepID=UPI0009897420
	UniRef100_UPI000989736A - beta-N-acetylhexosaminidase - 8.1e-145 497.3 3.6 1.1e-144 496.8 3.6 1.0 1 0 0 1 1 1 1 beta-hexosaminidase n=1 Tax=Salinivibrio kushneri TaxID=1908198 RepID=UPI000989736A
	UniRef100_A0A223MVI3 - beta-N-acetylhexosaminidase - 8.2e-145 497.3 1.4 1.1e-144 496.9 1.4 1.0 1 0 0 1 1 1 1 Beta-hexosaminidase n=1 Tax=Vibrio qinghaiensis TaxID=2025808 RepID=A0A223MVI3_9VIBR
	UniRef100_A0A1C2BZ49 - beta-N-acetylhexosaminidase - 8.3e-145 497.3 0.0 1.1e-144 496.8 0.0 1.0 1 0 0 1 1 1 1 Beta-hexosaminidase n=1 Tax=Macellibacteroides sp. HH-ZS TaxID=1857568 RepID=A0A1C2BZ49_9PORP
	UniRef100_UPI000C9BA7FE - beta-N-acetylhexosaminidase - 8.3e-145 497.3 0.2 1e-144 497.0 0.2 1.0 1 0 0 1 1 1 1 beta-N-acetylhexosaminidase n=1 Tax=Akkermansia muciniphila TaxID=239935 RepID=UPI000C9BA7FE
	UniRef100_UPI0004BEF8C1 - beta-N-acetylhexosaminidase - 8.4e-145 497.2 0.1 1e-144 497.0 0.1 1.0 1 0 0 1 1 1 1 beta-N-acetylhexosaminidase n=1 Tax=Streptomyces katrae TaxID=68223 RepID=UPI0004BEF8C1
	UniRef100_UPI00048B0230 - beta-N-acetylhexosaminidase - 8.4e-145 497.2 0.0 1.1e-144 496.9 0.0 1.0 1 0 0 1 1 1 1 beta-hexosaminidase n=1 Tax=Niveispirillum irakense TaxID=34011 RepID=UPI00048B0230
