## Supplementary data for "Antigen-specific induction of CD4^+^CD8αα^+^ intraepithelial T lymphocytes by *Bacteroidetes* species" (part 6 of 13)

### Sheet: Sup.Data Table 2  (continued)
	# --- full sequence ---- --- best 1 domain ---- --- domain number estimation ----
	UniRef100_E5CHN6 - beta-N-acetylhexosaminidase - 8.4e-145 497.2 0.3 1.1e-144 496.9 0.3 1.0 1 0 0 1 1 1 1 Uncharacterized protein n=1 Tax=Bacteroides sp. D2 TaxID=556259 RepID=E5CHN6_9BACE
	UniRef100_A0A059W265 - beta-N-acetylhexosaminidase - 8.4e-145 497.2 0.1 1.1e-144 496.9 0.1 1.0 1 0 0 1 1 1 1 Beta-N-acetylhexosaminidase n=1 Tax=Streptomyces albulus TaxID=68570 RepID=A0A059W265_STRA9
	UniRef100_A0A2N7L1C1 - beta-N-acetylhexosaminidase - 8.4e-145 497.2 6.6 1.3e-144 496.6 6.6 1.2 1 0 0 1 1 1 1 Beta-N-acetylhexosaminidase n=1 Tax=Vibrio splendidus TaxID=29497 RepID=A0A2N7L1C1_VIBSP
	UniRef100_A0A1U8F6J6 - beta-N-acetylhexosaminidase - 8.4e-145 497.2 0.3 1.1e-144 496.9 0.3 1.0 1 0 0 1 1 1 1 Beta-hexosaminidase n=1 Tax=Capsicum annuum TaxID=4072 RepID=A0A1U8F6J6_CAPAN
	UniRef100_A0A3B4XT73 - beta-N-acetylhexosaminidase - 8.6e-145 497.2 0.1 1.1e-144 496.9 0.1 1.0 1 0 0 1 1 1 1 Beta-hexosaminidase n=1 Tax=Seriola lalandi dorsalis TaxID=1841481 RepID=A0A3B4XT73_SERLL
	UniRef100_A0A336ML82 - beta-N-acetylhexosaminidase - 8.6e-145 497.2 0.1 1.2e-144 496.8 0.1 1.0 1 0 0 1 1 1 1 Beta-hexosaminidase n=1 Tax=Culicoides sonorensis TaxID=179676 RepID=A0A336ML82_CULSO
	UniRef100_A0A1U8EXC2 - beta-N-acetylhexosaminidase - 8.7e-145 497.2 0.3 1.1e-144 496.8 0.3 1.0 1 0 0 1 1 1 1 Beta-hexosaminidase n=1 Tax=Capsicum annuum TaxID=4072 RepID=A0A1U8EXC2_CAPAN
	UniRef100_UPI000E45A7D7 - beta-N-acetylhexosaminidase - 8.7e-145 497.2 0.1 1.1e-144 496.8 0.1 1.0 1 0 0 1 1 1 1 beta-hexosaminidase subunit beta-like isoform X2 n=1 Tax=Anabas testudineus TaxID=64144 RepID=UPI000E45A7D7
	UniRef100_A0A1U8EXK6 - beta-N-acetylhexosaminidase - 8.8e-145 497.2 0.3 1.1e-144 496.8 0.3 1.0 1 0 0 1 1 1 1 Beta-hexosaminidase n=2 Tax=Capsicum annuum TaxID=4072 RepID=A0A1U8EXK6_CAPAN
	UniRef100_UPI000F4A4683 - beta-N-acetylhexosaminidase - 8.9e-145 497.1 0.0 1.2e-144 496.8 0.0 1.0 1 0 0 1 1 1 1 beta-N-acetylhexosaminidase n=1 Tax=Muribaculaceae bacterium Isolate-042 (Harlan) TaxID=2486462 RepID=UPI000F4A4683
	UniRef100_UPI000B353FAA - beta-N-acetylhexosaminidase - 9e-145 497.1 5.4 1.4e-144 496.5 5.4 1.2 1 0 0 1 1 1 1 beta-N-acetylhexosaminidase n=1 Tax=Vibrio TaxID=662 RepID=UPI000B353FAA
	UniRef100_UPI0009EB8CC4 - beta-N-acetylhexosaminidase - 9e-145 497.1 0.1 1.1e-144 496.9 0.1 1.0 1 0 0 1 1 1 1 beta-N-acetylhexosaminidase n=1 Tax=Frigoribacterium sp. Leaf186 TaxID=1736293 RepID=UPI0009EB8CC4
	UniRef100_UPI000988F9EC - beta-N-acetylhexosaminidase - 9.1e-145 497.1 3.8 1.2e-144 496.7 3.8 1.0 1 0 0 1 1 1 1 beta-hexosaminidase n=1 Tax=Salinivibrio proteolyticus TaxID=334715 RepID=UPI000988F9EC
	UniRef100_A0A0B2J796 - beta-N-acetylhexosaminidase - 9.1e-145 497.1 0.0 1.2e-144 496.8 0.0 1.0 1 0 0 1 1 1 1 Beta-hexosaminidase n=1 Tax=Coprobacter secundus TaxID=1501392 RepID=A0A0B2J796_9BACT
	UniRef100_A0A340XNG0 - beta-N-acetylhexosaminidase - 9.1e-145 497.1 0.0 1.2e-144 496.8 0.0 1.0 1 0 0 1 1 1 1 Beta-hexosaminidase n=1 Tax=Lipotes vexillifer TaxID=118797 RepID=A0A340XNG0_LIPVE
	UniRef100_UPI000EAEDA1C - beta-N-acetylhexosaminidase - 9.2e-145 497.1 0.0 1.2e-144 496.7 0.0 1.0 1 0 0 1 1 1 1 beta-N-acetylhexosaminidase n=1 Tax=Micromonospora sp. M71_S20 TaxID=592872 RepID=UPI000EAEDA1C
	UniRef100_UPI0006E345E7 - beta-N-acetylhexosaminidase - 9.2e-145 497.1 0.1 1.2e-144 496.7 0.1 1.0 1 0 0 1 1 1 1 beta-N-acetylhexosaminidase n=1 Tax=Streptomyces kanamyceticus TaxID=1967 RepID=UPI0006E345E7
	UniRef100_A0A1M3DD62 - beta-N-acetylhexosaminidase - 9.2e-145 497.1 0.0 1.2e-144 496.8 0.0 1.0 1 0 0 1 1 1 1 Uncharacterized protein n=1 Tax=Sphingomonas sp. 67-36 TaxID=1895849 RepID=A0A1M3DD62_9SPHN
	UniRef100_UPI0004B7CDC9 - beta-N-acetylhexosaminidase - 9.3e-145 497.1 0.3 1.1e-144 496.8 0.3 1.1 1 0 0 1 1 1 1 beta-N-acetylhexosaminidase n=1 Tax=[Hallella] seregens TaxID=52229 RepID=UPI0004B7CDC9
	UniRef100_UPI00092E32EF - beta-N-acetylhexosaminidase - 9.3e-145 497.1 0.9 1.2e-144 496.7 0.9 1.0 1 0 0 1 1 1 1 beta-hexosaminidase 1-like n=1 Tax=Lupinus angustifolius TaxID=3871 RepID=UPI00092E32EF
	UniRef100_UPI0009EAD473 - beta-N-acetylhexosaminidase - 9.3e-145 497.1 0.1 1.2e-144 496.7 0.1 1.0 1 0 0 1 1 1 1 beta-N-acetylhexosaminidase n=1 Tax=Frigoribacterium TaxID=96492 RepID=UPI0009EAD473
	UniRef100_UPI00096B24C0 - beta-N-acetylhexosaminidase - 9.4e-145 497.1 0.5 1.2e-144 496.7 0.5 1.0 1 0 0 1 1 1 1 beta-hexosaminidase subunit beta-like n=1 Tax=Amphimedon queenslandica TaxID=400682 RepID=UPI00096B24C0
	UniRef100_A0A2K5CI84 - beta-N-acetylhexosaminidase - 9.4e-145 497.1 0.0 1.3e-144 496.7 0.0 1.0 1 0 0 1 1 1 1 Beta-hexosaminidase n=2 Tax=Aotus nancymaae TaxID=37293 RepID=A0A2K5CI84_AOTNA
	UniRef100_UPI000E6D08D9 - beta-N-acetylhexosaminidase - 9.5e-145 497.1 0.0 1.2e-144 496.7 0.0 1.0 1 0 0 1 1 1 1 beta-hexosaminidase n=1 Tax=Sphingobium sp. EO9 TaxID=2304063 RepID=UPI000E6D08D9
	UniRef100_A0A249LVE2 - beta-N-acetylhexosaminidase - 9.5e-145 497.1 0.1 1.2e-144 496.8 0.1 1.0 1 0 0 1 1 1 1 Beta-N-acetylhexosaminidase n=1 Tax=Streptomyces sp. CLI2509 TaxID=1984801 RepID=A0A249LVE2_9ACTN
	UniRef100_A0A1V3HCU4 - beta-N-acetylhexosaminidase - 9.6e-145 497.0 3.8 1.3e-144 496.6 3.8 1.0 1 0 0 1 1 1 1 Beta-hexosaminidase n=1 Tax=Salinivibrio sp. MA351 TaxID=1909453 RepID=A0A1V3HCU4_9GAMM
	UniRef100_UPI0005BA5351 - beta-N-acetylhexosaminidase - 9.6e-145 497.0 0.1 1.2e-144 496.7 0.1 1.0 1 0 0 1 1 1 1 beta-N-acetylhexosaminidase n=1 Tax=Streptomyces sp. Tu6071 TaxID=355249 RepID=UPI0005BA5351
	UniRef100_UPI000F49CDE6 - beta-N-acetylhexosaminidase - 9.7e-145 497.0 0.0 1.3e-144 496.6 0.0 1.0 1 0 0 1 1 1 1 beta-N-acetylhexosaminidase n=1 Tax=Streptomyces sp. CEV 2-1 TaxID=2485153 RepID=UPI000F49CDE6
	UniRef100_UPI00056B9350 - beta-N-acetylhexosaminidase - 9.7e-145 497.0 0.1 1.2e-144 496.8 0.1 1.0 1 0 0 1 1 1 1 beta-N-acetylhexosaminidase n=1 Tax=Streptacidiphilus oryzae TaxID=348818 RepID=UPI00056B9350
	UniRef100_A0A0N1FJ28 - beta-N-acetylhexosaminidase - 9.8e-145 497.0 0.3 1.2e-144 496.8 0.3 1.0 1 0 0 1 1 1 1 Beta-N-acetylhexosaminidase n=1 Tax=Actinobacteria bacterium OK074 TaxID=1592327 RepID=A0A0N1FJ28_9ACTN
	UniRef100_UPI00021A591D - beta-N-acetylhexosaminidase - 9.8e-145 497.0 0.4 1.3e-144 496.7 0.4 1.0 1 0 0 1 1 1 1 beta-hexosaminidase subunit beta-like isoform X2 n=1 Tax=Amphimedon queenslandica TaxID=400682 RepID=UPI00021A591D
	UniRef100_A0A1P8XUX0 - beta-N-acetylhexosaminidase - 9.8e-145 497.0 0.2 1.3e-144 496.7 0.2 1.0 1 0 0 1 1 1 1 Beta-N-acetylhexosaminidase n=1 Tax=Streptomyces autolyticus TaxID=75293 RepID=A0A1P8XUX0_9ACTN
	UniRef100_A0A1Y4UAV1 - beta-N-acetylhexosaminidase - 9.9e-145 497.0 0.0 1.3e-144 496.6 0.0 1.0 1 0 0 1 1 1 1 Beta-N-acetylhexosaminidase n=1 Tax=Alistipes sp. An116 TaxID=1965546 RepID=A0A1Y4UAV1_9BACT
	UniRef100_A0A0F5ANX7 - beta-N-acetylhexosaminidase - 9.9e-145 497.0 3.7 1.3e-144 496.6 3.7 1.0 1 0 0 1 1 1 1 Beta-hexosaminidase n=1 Tax=Salinivibrio sp. KP-1 TaxID=1406902 RepID=A0A0F5ANX7_9GAMM
	UniRef100_A0A2T4I6X7 - beta-N-acetylhexosaminidase - 9.9e-145 497.0 0.0 1.2e-144 496.7 0.0 1.0 1 0 0 1 1 1 1 Beta-hexosaminidase n=1 Tax=Sphingomonas fennica TaxID=114404 RepID=A0A2T4I6X7_9SPHN
	UniRef100_C6Y402 - beta-N-acetylhexosaminidase - 9.9e-145 497.0 0.1 1.2e-144 496.7 0.1 1.0 1 0 0 1 1 1 1 Beta-N-acetylhexosaminidase n=1 Tax=Pedobacter heparinus (strain ATCC 13125 / DSM 2366 / CIP 104194 / JCM 7457 / NBRC 12017 / NCIMB 9290 / NRRL B-14731 / HIM 762-3) TaxID=485917 RepID=C6Y402_PEDHD
	UniRef100_A0A0M4ECC7 - beta-N-acetylhexosaminidase - 1e-144 497.0 0.0 1.2e-144 496.7 0.0 1.0 1 0 0 1 1 1 1 Beta-N-acetylhexosaminidase n=1 Tax=Streptomyces sp. CFMR 7 TaxID=1649184 RepID=A0A0M4ECC7_9ACTN
	UniRef100_UPI000C99CFCA - beta-N-acetylhexosaminidase - 1e-144 497.0 0.2 1.3e-144 496.6 0.2 1.0 1 0 0 1 1 1 1 beta-N-acetylhexosaminidase n=1 Tax=Streptomyces malaysiensis TaxID=92644 RepID=UPI000C99CFCA
	UniRef100_A0A2E0MFG1 - beta-N-acetylhexosaminidase - 1e-144 497.0 3.7 1.3e-144 496.6 3.7 1.0 1 0 0 1 1 1 1 Beta-hexosaminidase n=1 Tax=Flavobacteriales bacterium TaxID=2021391 RepID=A0A2E0MFG1_9FLAO
	UniRef100_M3BSC3 - beta-N-acetylhexosaminidase - 1e-144 497.0 0.1 1.3e-144 496.6 0.1 1.0 1 0 0 1 1 1 1 Sugar hydrolase n=1 Tax=Streptomyces gancidicus BKS 13-15 TaxID=1284664 RepID=M3BSC3_9ACTN
	UniRef100_UPI00046E8C3E - beta-N-acetylhexosaminidase - 1e-144 497.0 0.0 1.3e-144 496.6 0.0 1.0 1 0 0 1 1 1 1 beta-hexosaminidase n=1 Tax=Bacteroides nordii TaxID=291645 RepID=UPI00046E8C3E
	UniRef100_UPI0004CA7F7F - beta-N-acetylhexosaminidase - 1e-144 497.0 0.1 1.2e-144 496.7 0.1 1.0 1 0 0 1 1 1 1 beta-N-acetylhexosaminidase n=1 Tax=Streptomyces sp. NRRL WC-3795 TaxID=1463938 RepID=UPI0004CA7F7F
	UniRef100_A0A2T9J979 - beta-N-acetylhexosaminidase - 1e-144 497.0 0.0 1.3e-144 496.6 0.0 1.0 1 0 0 1 1 1 1 Beta-hexosaminidase n=1 Tax=Caulobacter radicis TaxID=2172650 RepID=A0A2T9J979_9CAUL
	UniRef100_A0A1R1S6J6 - beta-N-acetylhexosaminidase - 1e-144 497.0 0.0 1.3e-144 496.6 0.0 1.0 1 0 0 1 1 1 1 Putative sugar hydrolase n=1 Tax=Streptomyces sparsogenes DSM 40356 TaxID=1331668 RepID=A0A1R1S6J6_9ACTN
	UniRef100_A0A1D7VFT4 - beta-N-acetylhexosaminidase - 1e-144 496.9 0.1 1.3e-144 496.6 0.1 1.0 1 0 0 1 1 1 1 Beta-N-acetylhexosaminidase n=1 Tax=Streptomyces lydicus TaxID=47763 RepID=A0A1D7VFT4_9ACTN
	UniRef100_UPI000F55815A - beta-N-acetylhexosaminidase - 1e-144 496.9 0.1 1.3e-144 496.7 0.1 1.0 1 0 0 1 1 1 1 beta-N-acetylhexosaminidase n=1 Tax=Streptomyces sp. ADI91-18 TaxID=1522755 RepID=UPI000F55815A
	UniRef100_UPI00056A0C3A - beta-N-acetylhexosaminidase - 1.1e-144 496.9 0.1 1.3e-144 496.7 0.1 1.0 1 0 0 1 1 1 1 beta-N-acetylhexosaminidase n=1 Tax=Streptomyces sp. Mg1 TaxID=465541 RepID=UPI00056A0C3A
	UniRef100_UPI000C844BE7 - beta-N-acetylhexosaminidase - 1.1e-144 496.9 3.8 1.4e-144 496.5 3.8 1.0 1 0 0 1 1 1 1 beta-hexosaminidase n=1 Tax=Salinivibrio costicola TaxID=51367 RepID=UPI000C844BE7
	UniRef100_UPI00083C6216 - beta-N-acetylhexosaminidase - 1.1e-144 496.9 0.1 1.4e-144 496.5 0.1 1.0 1 0 0 1 1 1 1 beta-hexosaminidase subunit beta-like n=1 Tax=Eufriesea mexicana TaxID=516756 RepID=UPI00083C6216
	UniRef100_T1W655 - beta-N-acetylhexosaminidase - 1.1e-144 496.9 0.0 1.4e-144 496.5 0.0 1.0 1 0 0 1 1 1 1 Glycosyl hydrolase family 20, catalytic domain n=1 Tax=uncultured organism TaxID=155900 RepID=T1W655_9ZZZZ
	UniRef100_X5DY86 - beta-N-acetylhexosaminidase - 1.1e-144 496.9 0.7 1.3e-144 496.6 0.7 1.0 1 0 0 1 1 1 1 Beta-N-acetylhexosaminidase n=1 Tax=Draconibacterium orientale TaxID=1168034 RepID=X5DY86_9BACT
	UniRef100_UPI0008D98C0D - beta-N-acetylhexosaminidase - 1.1e-144 496.9 0.4 1.4e-144 496.6 0.4 1.0 1 0 0 1 1 1 1 beta-hexosaminidase n=1 Tax=Millionella massiliensis TaxID=1871023 RepID=UPI0008D98C0D
	UniRef100_UPI00047A9D34 - beta-N-acetylhexosaminidase - 1.1e-144 496.9 0.4 1.4e-144 496.5 0.4 1.0 1 0 0 1 1 1 1 beta-N-acetylhexosaminidase n=1 Tax=Alkaliflexus imshenetskii TaxID=286730 RepID=UPI00047A9D34
	UniRef100_UPI000765B4CD - beta-N-acetylhexosaminidase - 1.1e-144 496.9 0.1 1.3e-144 496.6 0.1 1.0 1 0 0 1 1 1 1 beta-N-acetylhexosaminidase n=1 Tax=Streptomyces TaxID=1883 RepID=UPI000765B4CD
	UniRef100_A0A1M3HQN4 - beta-N-acetylhexosaminidase - 1.1e-144 496.9 0.1 1.6e-144 496.3 0.1 1.1 1 0 0 1 1 1 1 Uncharacterized protein n=1 Tax=Sphingobacteriales bacterium 50-39 TaxID=1895841 RepID=A0A1M3HQN4_9SPHI
	UniRef100_A0A2N6A313 - beta-N-acetylhexosaminidase - 1.1e-144 496.9 0.0 1.5e-144 496.4 0.0 1.1 1 0 0 1 1 1 1 Uncharacterized protein n=1 Tax=Ignavibacteria bacterium TaxID=2053306 RepID=A0A2N6A313_9BACT
	UniRef100_A0A374WKC1 - beta-N-acetylhexosaminidase - 1.1e-144 496.9 0.2 1.4e-144 496.5 0.2 1.0 1 0 0 1 1 1 1 Beta-N-acetylhexosaminidase n=1 Tax=Bacteroides sp. OM05-10AA TaxID=2292282 RepID=A0A374WKC1_9BACE
	UniRef100_A0A2T5EL61 - beta-N-acetylhexosaminidase - 1.1e-144 496.9 5.7 1.6e-144 496.3 5.7 1.2 1 0 0 1 1 1 1 Beta-N-acetylhexosaminidase n=1 Tax=Vibrio splendidus TaxID=29497 RepID=A0A2T5EL61_VIBSP
	UniRef100_UPI00051D8294 - beta-N-acetylhexosaminidase - 1.1e-144 496.9 0.3 1.4e-144 496.5 0.3 1.0 1 0 0 1 1 1 1 beta-N-acetylhexosaminidase n=1 Tax=Porphyromonas canoris TaxID=36875 RepID=UPI00051D8294
	UniRef100_A0A2P6SK26 - beta-N-acetylhexosaminidase - 1.1e-144 496.9 0.1 1.4e-144 496.5 0.1 1.0 1 0 0 1 1 1 1 Beta-hexosaminidase n=1 Tax=Rosa chinensis TaxID=74649 RepID=A0A2P6SK26_ROSCH
	UniRef100_UPI00063612CA - beta-N-acetylhexosaminidase - 1.1e-144 496.8 6.0 1.7e-144 496.2 6.0 1.2 1 0 0 1 1 1 1 beta-N-acetylhexosaminidase n=1 Tax=Vibrio sp. J2-17 TaxID=1507982 RepID=UPI00063612CA
	UniRef100_A0A1Q4W3B0 - beta-N-acetylhexosaminidase - 1.1e-144 496.8 0.7 1.3e-144 496.6 0.7 1.0 1 0 0 1 1 1 1 Beta-N-acetylhexosaminidase n=1 Tax=Streptomyces sp. CB02923 TaxID=1718985 RepID=A0A1Q4W3B0_9ACTN
	UniRef100_A0A1H5NLF9 - beta-N-acetylhexosaminidase - 1.1e-144 496.8 0.1 1.3e-144 496.6 0.1 1.0 1 0 0 1 1 1 1 Hexosaminidase n=1 Tax=Streptomyces sp. Ag109_O5-10 TaxID=1855349 RepID=A0A1H5NLF9_9ACTN
	UniRef100_UPI0002FEBB78 - beta-N-acetylhexosaminidase - 1.1e-144 496.8 1.4 1.5e-144 496.4 1.4 1.0 1 0 0 1 1 1 1 beta-hexosaminidase n=1 Tax=Vibrio ordalii TaxID=28174 RepID=UPI0002FEBB78
	UniRef100_A0A0A0NKI6 - beta-N-acetylhexosaminidase - 1.1e-144 496.8 0.1 1.3e-144 496.6 0.1 1.0 1 0 0 1 1 1 1 Beta-N-acetylhexosaminidase n=1 Tax=Streptomyces rapamycinicus (strain ATCC 29253 / DSM 41530 / NRRL 5491 / AYB-994) TaxID=1343740 RepID=A0A0A0NKI6_STRRN
	UniRef100_A0A2I7YNR0 - beta-N-acetylhexosaminidase - 1.1e-144 496.8 0.3 1.5e-144 496.4 0.3 1.0 1 0 0 1 1 1 1 Beta-N-acetylhexosaminidase n=1 Tax=Actinoalloteichus sp. AHMU CJ021 TaxID=2072503 RepID=A0A2I7YNR0_9PSEU
	UniRef100_UPI000A01813A - beta-N-acetylhexosaminidase - 1.1e-144 496.8 0.0 1.6e-144 496.3 0.0 1.1 1 0 0 1 1 1 1 beta-hexosaminidase n=1 Tax=Novosphingobium capsulatum TaxID=13688 RepID=UPI000A01813A
	UniRef100_UPI0005612C8B - beta-N-acetylhexosaminidase - 1.1e-144 496.8 0.2 1.4e-144 496.5 0.2 1.0 1 0 0 1 1 1 1 beta-N-acetylhexosaminidase n=1 Tax=Kitasatospora sp. NRRL B-11411 TaxID=1463822 RepID=UPI0005612C8B
	UniRef100_I3SH65 - beta-N-acetylhexosaminidase - 1.2e-144 496.8 0.9 1.5e-144 496.4 0.9 1.0 1 0 0 1 1 1 1 Beta-hexosaminidase n=1 Tax=Medicago truncatula TaxID=3880 RepID=I3SH65_MEDTR
	UniRef100_G1L108 - beta-N-acetylhexosaminidase - 1.2e-144 496.8 0.0 1.4e-144 496.5 0.0 1.0 1 0 0 1 1 1 1 Beta-hexosaminidase n=1 Tax=Ailuropoda melanoleuca TaxID=9646 RepID=G1L108_AILME
	UniRef100_UPI00081A1391 - beta-N-acetylhexosaminidase - 1.2e-144 496.8 0.0 1.5e-144 496.4 0.0 1.0 1 0 0 1 1 1 1 beta-hexosaminidase subunit beta isoform X1 n=2 Tax=Lepidothrix coronata TaxID=321398 RepID=UPI00081A1391
	UniRef100_UPI000252A8F1 - beta-N-acetylhexosaminidase - 1.2e-144 496.8 0.3 1.5e-144 496.4 0.3 1.0 1 0 0 1 1 1 1 beta-hexosaminidase subunit beta-like n=1 Tax=Apis florea TaxID=7463 RepID=UPI000252A8F1
	UniRef100_A0A2S4ZTY4 - beta-N-acetylhexosaminidase - 1.2e-144 496.8 0.1 1.4e-144 496.5 0.1 1.0 1 0 0 1 1 1 1 Beta-N-acetylhexosaminidase n=1 Tax=Streptomyces sp. Ru62 TaxID=2080745 RepID=A0A2S4ZTY4_9ACTN
	UniRef100_A0A1V3H174 - beta-N-acetylhexosaminidase - 1.2e-144 496.8 3.7 1.6e-144 496.3 3.7 1.0 1 0 0 1 1 1 1 Beta-hexosaminidase n=1 Tax=Salinivibrio sharmensis TaxID=390883 RepID=A0A1V3H174_9GAMM
	UniRef100_A0A3B5AT34 - beta-N-acetylhexosaminidase - 1.2e-144 496.7 0.1 1.5e-144 496.4 0.1 1.0 1 0 0 1 1 1 1 Beta-hexosaminidase n=2 Tax=Stegastes partitus TaxID=144197 RepID=A0A3B5AT34_9TELE
	UniRef100_UPI0009A126D3 - beta-N-acetylhexosaminidase - 1.2e-144 496.7 0.7 1.4e-144 496.5 0.7 1.0 1 0 0 1 1 1 1 beta-N-acetylhexosaminidase n=1 Tax=Streptomyces sp. CB02923 TaxID=1718985 RepID=UPI0009A126D3
	UniRef100_A0A1T1CML4 - beta-N-acetylhexosaminidase - 1.2e-144 496.7 3.2 1.6e-144 496.3 3.2 1.1 1 0 0 1 1 1 1 Beta-N-acetylhexosaminidase n=1 Tax=Flavobacterium sp. LM5 TaxID=1938610 RepID=A0A1T1CML4_9FLAO
	UniRef100_A0A259I0A0 - beta-N-acetylhexosaminidase - 1.2e-144 496.7 5.1 1.6e-144 496.3 5.1 1.0 1 0 0 1 1 1 1 Beta-N-acetylhexosaminidase n=3 Tax=Bacteroidetes TaxID=976 RepID=A0A259I0A0_9BACT
	UniRef100_A0A2G9GYL9 - beta-N-acetylhexosaminidase - 1.2e-144 496.7 1.4 1.6e-144 496.3 1.4 1.0 1 0 0 1 1 1 1 Beta-hexosaminidase n=1 Tax=Handroanthus impetiginosus TaxID=429701 RepID=A0A2G9GYL9_9LAMI
	UniRef100_UPI0004CCC327 - beta-N-acetylhexosaminidase - 1.2e-144 496.7 0.1 1.5e-144 496.4 0.1 1.0 1 0 0 1 1 1 1 beta-N-acetylhexosaminidase n=1 Tax=Streptomyces sp. NRRL B-3253 TaxID=1463837 RepID=UPI0004CCC327
	UniRef100_A0A267F8K4 - beta-N-acetylhexosaminidase - 1.2e-144 496.7 0.0 1.6e-144 496.3 0.0 1.0 1 0 0 1 1 1 1 Uncharacterized protein (Fragment) n=1 Tax=Macrostomum lignano TaxID=282301 RepID=A0A267F8K4_9PLAT
	UniRef100_UPI000536681D - beta-N-acetylhexosaminidase - 1.2e-144 496.7 1.0 1.6e-144 496.3 1.0 1.0 1 0 0 1 1 1 1 beta-hexosaminidase n=1 Tax=Vibrio variabilis TaxID=990271 RepID=UPI000536681D
	UniRef100_A0A0Q8M658 - beta-N-acetylhexosaminidase - 1.2e-144 496.7 0.0 1.6e-144 496.3 0.0 1.0 1 0 0 1 1 1 1 Beta-hexosaminidase n=1 Tax=Phenylobacterium sp. Root700 TaxID=1736591 RepID=A0A0Q8M658_9CAUL
	UniRef100_UPI0009F965C8 - beta-N-acetylhexosaminidase - 1.2e-144 496.7 0.3 1.6e-144 496.4 0.3 1.0 1 0 0 1 1 1 1 hypothetical protein n=1 Tax=Pedobacter borealis TaxID=475254 RepID=UPI0009F965C8
	UniRef100_UPI00062AB947 - beta-N-acetylhexosaminidase - 1.2e-144 496.7 0.0 1.5e-144 496.4 0.0 1.0 1 0 0 1 1 1 1 beta-hexosaminidase subunit beta n=1 Tax=Octodon degus TaxID=10160 RepID=UPI00062AB947
	UniRef100_A0A0X3W577 - beta-N-acetylhexosaminidase - 1.2e-144 496.7 0.1 1.6e-144 496.3 0.1 1.0 1 0 0 1 1 1 1 Beta-N-acetylhexosaminidase n=1 Tax=Streptomyces sp. NRRL F-4489 TaxID=1609095 RepID=A0A0X3W577_9ACTN
	UniRef100_A0A0P0NDB3 - beta-N-acetylhexosaminidase - 1.2e-144 496.7 0.0 1.6e-144 496.3 0.0 1.1 1 0 0 1 1 1 1 Uncharacterized protein n=1 Tax=Pedobacter sp. PACM 27299 TaxID=1727164 RepID=A0A0P0NDB3_9SPHI
	UniRef100_UPI000405FE1C - beta-N-acetylhexosaminidase - 1.2e-144 496.7 0.3 1.6e-144 496.3 0.3 1.0 1 0 0 1 1 1 1 beta-N-acetylhexosaminidase n=1 Tax=Actinoalloteichus cyanogriseus TaxID=65497 RepID=UPI000405FE1C
	UniRef100_UPI0004C97E2D - beta-N-acetylhexosaminidase - 1.2e-144 496.7 0.0 1.6e-144 496.3 0.0 1.0 1 0 0 1 1 1 1 beta-N-acetylhexosaminidase n=1 Tax=Streptomyces sp. NRRL S-378 TaxID=1463904 RepID=UPI0004C97E2D
	UniRef100_UPI0005258352 - beta-N-acetylhexosaminidase - 1.2e-144 496.7 0.0 1.5e-144 496.4 0.0 1.0 1 0 0 1 1 1 1 beta-N-acetylhexosaminidase n=1 Tax=Kitasatospora aureofaciens TaxID=1894 RepID=UPI0005258352
	UniRef100_A0A2T0M9D0 - beta-N-acetylhexosaminidase - 1.2e-144 496.7 0.2 1.5e-144 496.4 0.2 1.0 1 0 0 1 1 1 1 Hexosaminidase n=1 Tax=Muricauda pacifica TaxID=1080225 RepID=A0A2T0M9D0_9FLAO
	UniRef100_UPI000E6FBBC5 - beta-N-acetylhexosaminidase - 1.2e-144 496.7 0.1 1.7e-144 496.3 0.1 1.0 1 0 0 1 1 1 1 beta-hexosaminidase 3-like n=1 Tax=Papaver somniferum TaxID=3469 RepID=UPI000E6FBBC5
	UniRef100_UPI0009F403A0 - beta-N-acetylhexosaminidase - 1.3e-144 496.7 0.1 1.7e-144 496.3 0.1 1.0 1 0 0 1 1 1 1 hypothetical protein n=1 Tax=Curtobacterium sp. BH-2-1-1 TaxID=1905847 RepID=UPI0009F403A0
	UniRef100_A0A0T7EQT0 - beta-N-acetylhexosaminidase - 1.3e-144 496.7 6.0 1.9e-144 496.1 6.0 1.2 1 0 0 1 1 1 1 N-acetyl-beta-hexosaminidase n=1 Tax=Vibrio sp. J2-31 TaxID=1507980 RepID=A0A0T7EQT0_9VIBR
	UniRef100_UPI00068997DA - beta-N-acetylhexosaminidase - 1.3e-144 496.7 0.0 1.6e-144 496.3 0.0 1.0 1 0 0 1 1 1 1 beta-hexosaminidase n=1 Tax=Caulobacter henricii TaxID=69395 RepID=UPI00068997DA
	UniRef100_UPI00068B3D38 - beta-N-acetylhexosaminidase - 1.3e-144 496.7 0.0 1.7e-144 496.3 0.0 1.0 1 0 0 1 1 1 1 beta-N-acetylhexosaminidase n=1 Tax=Streptomyces sp. CT34 TaxID=1553907 RepID=UPI00068B3D38
	UniRef100_A0A151D601 - beta-N-acetylhexosaminidase - 1.3e-144 496.7 0.1 1.5e-144 496.4 0.1 1.0 1 0 0 1 1 1 1 Beta-N-acetylhexosaminidase n=1 Tax=Streptomyces sp. CC71 TaxID=1770211 RepID=A0A151D601_9ACTN
	UniRef100_A0A1E7NC91 - beta-N-acetylhexosaminidase - 1.3e-144 496.6 0.0 1.6e-144 496.4 0.0 1.0 1 0 0 1 1 1 1 Beta-N-acetylhexosaminidase n=1 Tax=Kitasatospora aureofaciens TaxID=1894 RepID=A0A1E7NC91_KITAU
	UniRef100_A0A1V3GI10 - beta-N-acetylhexosaminidase - 1.3e-144 496.6 3.6 1.6e-144 496.3 3.6 1.0 1 0 0 1 1 1 1 Beta-hexosaminidase n=1 Tax=Salinivibrio kushneri TaxID=1908198 RepID=A0A1V3GI10_9GAMM
	UniRef100_A0A2P8IEM1 - beta-N-acetylhexosaminidase - 1.3e-144 496.6 3.3 1.7e-144 496.2 3.3 1.0 1 0 0 1 1 1 1 Hexosaminidase n=2 Tax=Saccharothrix carnea TaxID=1280637 RepID=A0A2P8IEM1_9PSEU
	UniRef100_UPI0004A95795 - beta-N-acetylhexosaminidase - 1.3e-144 496.6 0.1 1.6e-144 496.3 0.1 1.0 1 0 0 1 1 1 1 beta-N-acetylhexosaminidase n=1 Tax=Streptomyces wadayamensis TaxID=141454 RepID=UPI0004A95795
	UniRef100_UPI00063038B0 - beta-N-acetylhexosaminidase - 1.3e-144 496.6 6.0 2e-144 496.0 6.0 1.2 1 0 0 1 1 1 1 beta-N-acetylhexosaminidase n=1 Tax=Vibrio sp. J2-6 TaxID=1507974 RepID=UPI00063038B0
	UniRef100_A0A2T3HJ18 - beta-N-acetylhexosaminidase - 1.3e-144 496.6 0.0 1.6e-144 496.4 0.0 1.0 1 0 0 1 1 1 1 Beta-N-acetylhexosaminidase n=1 Tax=Pedobacter yulinensis TaxID=2126353 RepID=A0A2T3HJ18_9SPHI
	UniRef100_K5CNP2 - beta-N-acetylhexosaminidase - 1.3e-144 496.6 0.2 1.7e-144 496.3 0.2 1.0 1 0 0 1 1 1 1 Uncharacterized protein n=1 Tax=Bacteroides finegoldii CL09T03C10 TaxID=997888 RepID=K5CNP2_9BACE
	UniRef100_UPI000539D1CF - beta-N-acetylhexosaminidase - 1.3e-144 496.6 0.3 1.7e-144 496.2 0.3 1.0 1 0 0 1 1 1 1 beta-hexosaminidase 1 n=1 Tax=Camelina sativa TaxID=90675 RepID=UPI000539D1CF
	UniRef100_A0A2E5RPX9 - beta-N-acetylhexosaminidase - 1.3e-144 496.6 0.1 1.7e-144 496.2 0.1 1.0 1 0 0 1 1 1 1 Beta-hexosaminidase n=1 Tax=Flavobacteriales bacterium TaxID=2021391 RepID=A0A2E5RPX9_9FLAO
	UniRef100_UPI000E5357F3 - beta-N-acetylhexosaminidase - 1.3e-144 496.6 0.0 1.7e-144 496.2 0.0 1.0 1 0 0 1 1 1 1 beta-N-acetylhexosaminidase n=1 Tax=Bacteroides clarus TaxID=626929 RepID=UPI000E5357F3
	UniRef100_UPI0004BE914B - beta-N-acetylhexosaminidase - 1.3e-144 496.6 0.1 1.8e-144 496.2 0.1 1.0 1 0 0 1 1 1 1 beta-N-acetylhexosaminidase n=1 Tax=Streptomyces bikiniensis TaxID=1896 RepID=UPI0004BE914B
	UniRef100_A0A2T5C2Y4 - beta-N-acetylhexosaminidase - 1.4e-144 496.6 0.6 1.7e-144 496.2 0.6 1.0 1 0 0 1 1 1 1 Hexosaminidase n=1 Tax=Mangrovibacterium marinum TaxID=1639118 RepID=A0A2T5C2Y4_9BACT
	UniRef100_UPI0006E19AE0 - beta-N-acetylhexosaminidase - 1.4e-144 496.6 0.1 1.6e-144 496.3 0.1 1.0 1 0 0 1 1 1 1 beta-N-acetylhexosaminidase n=1 Tax=Streptomyces griseoplanus TaxID=66896 RepID=UPI0006E19AE0
	UniRef100_UPI00037D7914 - beta-N-acetylhexosaminidase - 1.4e-144 496.6 0.1 1.8e-144 496.2 0.1 1.0 1 0 0 1 1 1 1 beta-N-acetylhexosaminidase n=1 Tax=Streptomyces TaxID=1883 RepID=UPI00037D7914
	UniRef100_A0A384BDL7 - beta-N-acetylhexosaminidase - 1.4e-144 496.5 0.0 1.8e-144 496.1 0.0 1.0 1 0 0 1 1 1 1 Beta-hexosaminidase n=1 Tax=Balaenoptera acutorostrata scammoni TaxID=310752 RepID=A0A384BDL7_BALAS
	UniRef100_UPI00057EFDFB - beta-N-acetylhexosaminidase - 1.4e-144 496.5 1.1 1.8e-144 496.1 1.1 1.0 1 0 0 1 1 1 1 beta-hexosaminidase n=1 Tax=Vibrio sinaloensis TaxID=379097 RepID=UPI00057EFDFB
	UniRef100_A0A1V4DZH7 - beta-N-acetylhexosaminidase - 1.4e-144 496.5 0.0 1.6e-144 496.3 0.0 1.0 1 0 0 1 1 1 1 Beta-N-acetylhexosaminidase n=1 Tax=Streptomyces sp. GKU 895 TaxID=1662404 RepID=A0A1V4DZH7_9ACTN
	UniRef100_A0A258YSK8 - beta-N-acetylhexosaminidase - 1.4e-144 496.5 4.8 1.7e-144 496.3 4.8 1.0 1 0 0 1 1 1 1 Beta-N-acetylhexosaminidase n=1 Tax=Sphingobacteriia bacterium 24-36-13 TaxID=1970572 RepID=A0A258YSK8_9BACT
	UniRef100_UPI00057CF760 - beta-N-acetylhexosaminidase - 1.4e-144 496.5 1.0 1.9e-144 496.1 1.0 1.0 1 0 0 1 1 1 1 beta-hexosaminidase n=1 Tax=Vibrio sinaloensis TaxID=379097 RepID=UPI00057CF760
	UniRef100_UPI000D3102C7 - beta-N-acetylhexosaminidase - 1.4e-144 496.5 0.6 1.8e-144 496.1 0.6 1.0 1 0 0 1 1 1 1 beta-hexosaminidase n=1 Tax=Mangrovibacterium marinum TaxID=1639118 RepID=UPI000D3102C7
	UniRef100_A0A221WRH1 - beta-N-acetylhexosaminidase - 1.4e-144 496.5 0.9 1.9e-144 496.1 0.9 1.0 1 0 0 1 1 1 1 Beta-hexosaminidase n=1 Tax=Vibrio anguillarum TaxID=55601 RepID=A0A221WRH1_VIBAN
	UniRef100_I0V4L9 - beta-N-acetylhexosaminidase - 1.4e-144 496.5 0.2 1.8e-144 496.2 0.2 1.0 1 0 0 1 1 1 1 N-acetyl-beta-hexosaminidase n=1 Tax=Saccharomonospora xinjiangensis XJ-54 TaxID=882086 RepID=I0V4L9_9PSEU
	UniRef100_A0A397Q0D5 - beta-N-acetylhexosaminidase - 1.4e-144 496.5 0.0 1.8e-144 496.2 0.0 1.0 1 0 0 1 1 1 1 Hexosaminidase n=3 Tax=Streptomyces TaxID=1883 RepID=A0A397Q0D5_9ACTN
	UniRef100_R6VRN7 - beta-N-acetylhexosaminidase - 1.5e-144 496.5 0.7 1.8e-144 496.1 0.7 1.1 1 0 0 1 1 1 1 Beta-N-acetylhexosaminidase n=1 Tax=Prevotella sp. CAG:474 TaxID=1262926 RepID=R6VRN7_9BACT
	UniRef100_UPI00022AFABC - beta-N-acetylhexosaminidase - 1.5e-144 496.4 0.4 2e-144 496.0 0.4 1.0 1 0 0 1 1 1 1 beta-hexosaminidase subunit beta isoform X1 n=1 Tax=Oreochromis niloticus TaxID=8128 RepID=UPI00022AFABC
	UniRef100_A0A0A6QQ63 - beta-N-acetylhexosaminidase - 1.5e-144 496.4 0.9 2e-144 496.0 0.9 1.0 1 0 0 1 1 1 1 Beta-hexosaminidase n=1 Tax=Vibrio caribbeanicus TaxID=701175 RepID=A0A0A6QQ63_9VIBR
	UniRef100_A0A2M9SPN2 - beta-N-acetylhexosaminidase - 1.5e-144 496.4 0.2 1.8e-144 496.1 0.2 1.0 1 0 0 1 1 1 1 Beta-N-acetylhexosaminidase (Fragment) n=1 Tax=Streptomyces albidoflavus TaxID=1886 RepID=A0A2M9SPN2_9ACTN
	UniRef100_UPI00036540F0 - beta-N-acetylhexosaminidase - 1.5e-144 496.4 0.3 1.8e-144 496.2 0.3 1.0 1 0 0 1 1 1 1 beta-N-acetylhexosaminidase n=1 Tax=Streptomyces TaxID=1883 RepID=UPI00036540F0
	UniRef100_UPI0008D9EEF9 - beta-N-acetylhexosaminidase - 1.5e-144 496.4 1.8 1.5e-144 496.4 1.8 1.6 2 0 0 2 2 1 1 hypothetical protein n=1 Tax=Prevotellamassilia timonensis TaxID=1852370 RepID=UPI0008D9EEF9
	UniRef100_A0A2T0PVA4 - beta-N-acetylhexosaminidase - 1.5e-144 496.4 0.0 1.8e-144 496.1 0.0 1.0 1 0 0 1 1 1 1 Hexosaminidase n=1 Tax=Allonocardiopsis opalescens TaxID=1144618 RepID=A0A2T0PVA4_9ACTN
	UniRef100_A0A2C9V316 - beta-N-acetylhexosaminidase - 1.5e-144 496.4 0.1 2e-144 496.0 0.1 1.0 1 0 0 1 1 1 1 Beta-hexosaminidase n=1 Tax=Manihot esculenta TaxID=3983 RepID=A0A2C9V316_MANES
	UniRef100_A0A067KZW0 - beta-N-acetylhexosaminidase - 1.5e-144 496.4 0.5 2e-144 496.0 0.5 1.0 1 0 0 1 1 1 1 Beta-hexosaminidase n=1 Tax=Jatropha curcas TaxID=180498 RepID=A0A067KZW0_JATCU
	UniRef100_UPI00098A105F - beta-N-acetylhexosaminidase - 1.5e-144 496.4 4.0 2.1e-144 495.9 4.0 1.0 1 0 0 1 1 1 1 beta-hexosaminidase n=1 Tax=Salinivibrio sp. PR5 TaxID=1909484 RepID=UPI00098A105F
	UniRef100_UPI000847D571 - beta-N-acetylhexosaminidase - 1.5e-144 496.4 3.8 1.9e-144 496.1 3.8 1.0 1 0 0 1 1 1 1 beta-hexosaminidase n=1 Tax=Salinivibrio sp. BNH TaxID=1895021 RepID=UPI000847D571
	UniRef100_UPI0009886A83 - beta-N-acetylhexosaminidase - 1.5e-144 496.4 3.9 2.1e-144 495.9 3.9 1.0 1 0 0 1 1 1 1 beta-hexosaminidase n=1 Tax=Salinivibrio kushneri TaxID=1908198 RepID=UPI0009886A83
	UniRef100_UPI00055A7AA6 - beta-N-acetylhexosaminidase - 1.5e-144 496.4 0.3 1.9e-144 496.1 0.3 1.0 1 0 0 1 1 1 1 beta-N-acetylhexosaminidase n=1 Tax=Streptomyces TaxID=1883 RepID=UPI00055A7AA6
	UniRef100_A0A101TZ71 - beta-N-acetylhexosaminidase - 1.5e-144 496.4 0.1 1.8e-144 496.1 0.1 1.0 1 0 0 1 1 1 1 Beta-N-acetylhexosaminidase n=2 Tax=Streptomyces caeruleatus TaxID=661399 RepID=A0A101TZ71_9ACTN
	UniRef100_UPI0008F549E7 - beta-N-acetylhexosaminidase - 1.5e-144 496.4 0.2 1.9e-144 496.1 0.2 1.0 1 0 0 1 1 1 1 beta-N-acetylhexosaminidase n=1 Tax=Streptomyces albidoflavus TaxID=1886 RepID=UPI0008F549E7
	UniRef100_A0A2U3C899 - beta-N-acetylhexosaminidase - 1.6e-144 496.4 0.0 1.9e-144 496.1 0.0 1.0 1 0 0 1 1 1 1 Beta-N-acetylhexosaminidase n=1 Tax=Streptomyces sp. ICBB 8177 TaxID=563922 RepID=A0A2U3C899_9ACTN
	UniRef100_A0A380CPN3 - beta-N-acetylhexosaminidase - 1.6e-144 496.4 1.5 2e-144 496.0 1.5 1.1 1 0 0 1 1 1 1 Beta-hexosaminidase n=1 Tax=Sphingobacterium spiritivorum TaxID=258 RepID=A0A380CPN3_9SPHI
	UniRef100_A0A3D5P3T1 - beta-N-acetylhexosaminidase - 1.6e-144 496.4 1.2 1.9e-144 496.1 1.2 1.0 1 0 0 1 1 1 1 Beta-N-acetylhexosaminidase (Fragment) n=1 Tax=Gemmatimonadetes bacterium TaxID=2026742 RepID=A0A3D5P3T1_9BACT
	UniRef100_A0A2A2UN46 - beta-N-acetylhexosaminidase - 1.6e-144 496.3 0.2 1.9e-144 496.1 0.2 1.0 1 0 0 1 1 1 1 Beta-N-acetylhexosaminidase n=1 Tax=Streptomyces albidoflavus TaxID=1886 RepID=A0A2A2UN46_9ACTN
	UniRef100_UPI000EB3B250 - beta-N-acetylhexosaminidase - 1.6e-144 496.3 0.0 2e-144 496.0 0.0 1.0 1 0 0 1 1 1 1 beta-N-acetylhexosaminidase n=1 Tax=Micromonospora pisi TaxID=589240 RepID=UPI000EB3B250
	UniRef100_UPI0005CAD4A1 - beta-N-acetylhexosaminidase - 1.6e-144 496.3 1.2 2.1e-144 495.9 1.2 1.0 1 0 0 1 1 1 1 beta-hexosaminidase n=1 Tax=Vibrio fluvialis TaxID=676 RepID=UPI0005CAD4A1
	UniRef100_A0A0D0N2I6 - beta-N-acetylhexosaminidase - 1.6e-144 496.3 0.3 1.9e-144 496.1 0.3 1.0 1 0 0 1 1 1 1 Beta-N-acetylhexosaminidase n=1 Tax=Kitasatospora griseola TaxID=2064 RepID=A0A0D0N2I6_KITGR
	UniRef100_A0A341AG06 - beta-N-acetylhexosaminidase - 1.6e-144 496.3 0.0 2.1e-144 495.9 0.0 1.0 1 0 0 1 1 1 1 Beta-hexosaminidase n=2 Tax=Neophocaena asiaeorientalis asiaeorientalis TaxID=1706337 RepID=A0A341AG06_9CETA
	UniRef100_A0A286I1G7 - beta-N-acetylhexosaminidase - 1.6e-144 496.3 0.0 2e-144 496.0 0.0 1.0 1 0 0 1 1 1 1 Hexosaminidase n=1 Tax=Streptomyces sp. 2323.1 TaxID=1938841 RepID=A0A286I1G7_9ACTN
	UniRef100_UPI0009A06B8C - beta-N-acetylhexosaminidase - 1.6e-144 496.3 0.0 2e-144 496.0 0.0 1.0 1 0 0 1 1 1 1 beta-N-acetylhexosaminidase n=1 Tax=Streptomyces TaxID=1883 RepID=UPI0009A06B8C
	UniRef100_A0A2T5H1F3 - beta-N-acetylhexosaminidase - 1.6e-144 496.3 0.0 2.1e-144 495.9 0.0 1.0 1 0 0 1 1 1 1 Hexosaminidase n=2 Tax=Sphingomonas sp. PP-CE-3G-477 TaxID=2135660 RepID=A0A2T5H1F3_9SPHN
	UniRef100_I3JYX5 - beta-N-acetylhexosaminidase - 1.6e-144 496.3 0.3 2.2e-144 495.9 0.3 1.0 1 0 0 1 1 1 1 Beta-hexosaminidase n=1 Tax=Oreochromis niloticus TaxID=8128 RepID=I3JYX5_ORENI
	UniRef100_UPI000D142968 - beta-N-acetylhexosaminidase - 1.7e-144 496.3 0.0 2.2e-144 495.9 0.0 1.0 1 0 0 1 1 1 1 beta-hexosaminidase n=1 Tax=Sphingomonas sp. STIS6.2 TaxID=1379700 RepID=UPI000D142968
	UniRef100_UPI000D0D0F2E - beta-N-acetylhexosaminidase - 1.7e-144 496.3 0.0 2e-144 496.0 0.0 1.0 1 0 0 1 1 1 1 beta-N-acetylhexosaminidase n=1 Tax=Saccharothrix carnea TaxID=1280637 RepID=UPI000D0D0F2E
	UniRef100_A0A1C4SR99 - beta-N-acetylhexosaminidase - 1.7e-144 496.2 0.3 2e-144 496.0 0.3 1.0 1 0 0 1 1 1 1 Hexosaminidase n=1 Tax=Streptomyces sp. ScaeMP-6W TaxID=1839779 RepID=A0A1C4SR99_9ACTN
	UniRef100_UPI000DA6F879 - beta-N-acetylhexosaminidase - 1.7e-144 496.2 0.5 2.1e-144 496.0 0.5 1.0 1 0 0 1 1 1 1 beta-N-acetylhexosaminidase n=1 Tax=Curtobacterium sp. MCPF17_011 TaxID=2175652 RepID=UPI000DA6F879
	UniRef100_W5MYR2 - beta-N-acetylhexosaminidase - 1.7e-144 496.2 0.3 2.2e-144 495.9 0.3 1.0 1 0 0 1 1 1 1 Beta-hexosaminidase n=1 Tax=Lepisosteus oculatus TaxID=7918 RepID=W5MYR2_LEPOC
	UniRef100_UPI00093C13E0 - beta-N-acetylhexosaminidase - 1.7e-144 496.2 0.1 2.2e-144 495.9 0.1 1.0 1 0 0 1 1 1 1 beta-hexosaminidase subunit beta n=1 Tax=Hipposideros armiger TaxID=186990 RepID=UPI00093C13E0
	UniRef100_A0A1N6EBM2 - beta-N-acetylhexosaminidase - 1.7e-144 496.2 3.5 2.3e-144 495.8 3.5 1.0 1 0 0 1 1 1 1 Hexosaminidase n=1 Tax=Salinivibrio sp. ES.052 TaxID=1882823 RepID=A0A1N6EBM2_9GAMM
	UniRef100_UPI000302BE11 - beta-N-acetylhexosaminidase - 1.7e-144 496.2 1.0 2.2e-144 495.8 1.0 1.0 1 0 0 1 1 1 1 beta-hexosaminidase n=1 Tax=Vibrio ordalii TaxID=28174 RepID=UPI000302BE11
	UniRef100_A0A2A4GIM4 - beta-N-acetylhexosaminidase - 1.7e-144 496.2 3.5 2.3e-144 495.8 3.5 1.0 1 0 0 1 1 1 1 Beta-hexosaminidase n=1 Tax=Salinivibrio sp. YCSC6 TaxID=2003370 RepID=A0A2A4GIM4_9GAMM
	UniRef100_A0A2W0CJM0 - beta-N-acetylhexosaminidase - 1.7e-144 496.2 0.4 2.1e-144 495.9 0.4 1.0 1 0 0 1 1 1 1 Beta-N-acetylhexosaminidase n=1 Tax=Curtobacterium sp. MCBD17_030 TaxID=2175649 RepID=A0A2W0CJM0_9MICO
	UniRef100_UPI0006E23829 - beta-N-acetylhexosaminidase - 1.7e-144 496.2 0.1 2.2e-144 495.9 0.1 1.0 1 0 0 1 1 1 1 beta-N-acetylhexosaminidase n=1 Tax=Streptomyces diastatochromogenes TaxID=42236 RepID=UPI0006E23829
	UniRef100_A0A370AQ38 - beta-N-acetylhexosaminidase - 1.7e-144 496.2 0.0 2.1e-144 496.0 0.0 1.0 1 0 0 1 1 1 1 Beta-N-acetylglucosaminidase n=1 Tax=Oceanispirochaeta sp. M1 TaxID=2283433 RepID=A0A370AQ38_9SPIO
	UniRef100_A0A0C1LGK8 - beta-N-acetylhexosaminidase - 1.8e-144 496.2 2.6 2.2e-144 495.8 2.6 1.0 1 0 0 1 1 1 1 Uncharacterized protein n=1 Tax=Flavihumibacter solisilvae TaxID=1349421 RepID=A0A0C1LGK8_9BACT
	UniRef100_A0A289G9U8 - beta-N-acetylhexosaminidase - 1.8e-144 496.2 1.0 2.3e-144 495.8 1.0 1.0 1 0 0 1 1 1 1 Beta-hexosaminidase n=1 Tax=Vibrio anguillarum TaxID=55601 RepID=A0A289G9U8_VIBAN
	UniRef100_F7YPF6 - beta-N-acetylhexosaminidase - 1.8e-144 496.2 1.0 2.3e-144 495.8 1.0 1.0 1 0 0 1 1 1 1 Beta-N-acetylhexosaminidase n=2 Tax=Vibrio anguillarum TaxID=55601 RepID=F7YPF6_VIBA7
	UniRef100_A0A2P8IE86 - beta-N-acetylhexosaminidase - 1.8e-144 496.2 0.0 2.1e-144 495.9 0.0 1.0 1 0 0 1 1 1 1 Hexosaminidase n=1 Tax=Saccharothrix carnea TaxID=1280637 RepID=A0A2P8IE86_9PSEU
	UniRef100_UPI000B8E4597 - beta-N-acetylhexosaminidase - 1.8e-144 496.2 1.1 2.3e-144 495.8 1.1 1.0 1 0 0 1 1 1 1 beta-hexosaminidase n=1 Tax=Vibrio TaxID=662 RepID=UPI000B8E4597
	UniRef100_A0A2D8C4B2 - beta-N-acetylhexosaminidase - 1.8e-144 496.2 0.3 2.1e-144 495.9 0.3 1.0 1 0 0 1 1 1 1 Beta-N-acetylhexosaminidase n=1 Tax=Algoriphagus sp. TaxID=1872435 RepID=A0A2D8C4B2_9BACT
	UniRef100_A0A1Q6WD46 - beta-N-acetylhexosaminidase - 1.8e-144 496.1 0.0 2.4e-144 495.7 0.0 1.0 1 0 0 1 1 1 1 Uncharacterized protein n=1 Tax=Gammaproteobacteria bacterium 13_2_20CM_66_19 TaxID=1805166 RepID=A0A1Q6WD46_9GAMM
	UniRef100_UPI000F5042FE - beta-N-acetylhexosaminidase - 1.8e-144 496.1 0.1 2.2e-144 495.9 0.1 1.0 1 0 0 1 1 1 1 beta-N-acetylhexosaminidase n=1 Tax=Streptomyces sp. Ag109_O5-1 TaxID=1938851 RepID=UPI000F5042FE
	UniRef100_A0A1B1SAF4 - beta-N-acetylhexosaminidase - 1.8e-144 496.1 0.0 2.3e-144 495.8 0.0 1.0 1 0 0 1 1 1 1 Uncharacterized protein n=2 Tax=Muribaculaceae TaxID=2005473 RepID=A0A1B1SAF4_9BACT
	UniRef100_A0A0M8U134 - beta-N-acetylhexosaminidase - 1.8e-144 496.1 0.0 2.2e-144 495.9 0.0 1.0 1 0 0 1 1 1 1 Beta-N-acetylhexosaminidase n=1 Tax=Streptomyces sp. XY431 TaxID=1415562 RepID=A0A0M8U134_9ACTN
	UniRef100_A0A1M6WCD6 - beta-N-acetylhexosaminidase - 1.8e-144 496.1 0.0 2.2e-144 495.9 0.0 1.0 1 0 0 1 1 1 1 Hexosaminidase n=1 Tax=Streptomyces paucisporeus TaxID=310782 RepID=A0A1M6WCD6_9ACTN
	UniRef100_A0A1U8LWT7 - beta-N-acetylhexosaminidase - 1.8e-144 496.1 0.7 2.4e-144 495.7 0.7 1.0 1 0 0 1 1 1 1 Beta-hexosaminidase n=1 Tax=Gossypium hirsutum TaxID=3635 RepID=A0A1U8LWT7_GOSHI
	UniRef100_R7WBN8 - beta-N-acetylhexosaminidase - 1.9e-144 496.1 0.1 2.5e-144 495.7 0.1 1.0 1 0 0 1 1 1 1 Beta-hexosaminidase n=1 Tax=Aegilops tauschii TaxID=37682 RepID=R7WBN8_AEGTA
	UniRef100_UPI00069DEF15 - beta-N-acetylhexosaminidase - 1.9e-144 496.1 0.1 2.5e-144 495.7 0.1 1.0 1 0 0 1 1 1 1 beta-N-acetylhexosaminidase n=1 Tax=Streptomyces TaxID=1883 RepID=UPI00069DEF15
	UniRef100_A0A2T4YM79 - beta-N-acetylhexosaminidase - 1.9e-144 496.1 0.0 2.5e-144 495.7 0.0 1.0 1 0 0 1 1 1 1 Hexosaminidase n=1 Tax=Sphingomonas aerolata TaxID=185951 RepID=A0A2T4YM79_9SPHN
	UniRef100_A0A014LA45 - beta-N-acetylhexosaminidase - 1.9e-144 496.1 0.1 2.3e-144 495.8 0.1 1.0 1 0 0 1 1 1 1 Beta-N-acetylhexosaminidase n=1 Tax=Streptomyces sp. PRh5 TaxID=1158056 RepID=A0A014LA45_9ACTN
	UniRef100_UPI000393F33F - beta-N-acetylhexosaminidase - 1.9e-144 496.1 0.1 2.5e-144 495.7 0.1 1.0 1 0 0 1 1 1 1 beta-hexosaminidase subunit beta isoform X1 n=1 Tax=Zonotrichia albicollis TaxID=44394 RepID=UPI000393F33F
	UniRef100_A0A3A1NMR0 - beta-N-acetylhexosaminidase - 1.9e-144 496.1 1.0 2.2e-144 495.9 1.0 1.0 1 0 0 1 1 1 1 Beta-N-acetylhexosaminidase n=1 Tax=Muricauda sp. 72 TaxID=2306998 RepID=A0A3A1NMR0_9FLAO
	UniRef100_UPI00026585EC - beta-N-acetylhexosaminidase - 1.9e-144 496.1 1.3 2.5e-144 495.7 1.3 1.0 1 0 0 1 1 1 1 beta-hexosaminidase subunit alpha n=1 Tax=Galendromus occidentalis TaxID=34638 RepID=UPI00026585EC
	UniRef100_A0A0V2FDS2 - beta-N-acetylhexosaminidase - 1.9e-144 496.1 0.0 2.4e-144 495.7 0.0 1.0 1 0 0 1 1 1 1 Beta-hexosaminidase n=1 Tax=Caulobacter vibrioides TaxID=155892 RepID=A0A0V2FDS2_CAUVI
	UniRef100_UPI00085A3FC0 - beta-N-acetylhexosaminidase - 1.9e-144 496.1 0.2 2.4e-144 495.7 0.2 1.0 1 0 0 1 1 1 1 beta-hexosaminidase 3 n=1 Tax=Raphanus sativus TaxID=3726 RepID=UPI00085A3FC0
	UniRef100_A0A3B6GYE8 - beta-N-acetylhexosaminidase - 1.9e-144 496.1 0.2 2.5e-144 495.7 0.2 1.0 1 0 0 1 1 1 1 Beta-hexosaminidase n=1 Tax=Triticum aestivum TaxID=4565 RepID=A0A3B6GYE8_WHEAT
	UniRef100_UPI000CDAA169 - beta-N-acetylhexosaminidase - 1.9e-144 496.1 0.1 2.3e-144 495.8 0.1 1.0 1 0 0 1 1 1 1 beta-N-acetylhexosaminidase n=1 Tax=Streptomyces sp. SM10 TaxID=565556 RepID=UPI000CDAA169
	UniRef100_A0A209CDW4 - beta-N-acetylhexosaminidase - 1.9e-144 496.1 0.2 2.3e-144 495.8 0.2 1.0 1 0 0 1 1 1 1 Beta-N-acetylhexosaminidase n=1 Tax=Streptomyces sp. CS227 TaxID=1982763 RepID=A0A209CDW4_9ACTN
	UniRef100_A0A0X3WVR8 - beta-N-acetylhexosaminidase - 1.9e-144 496.1 0.3 2.3e-144 495.8 0.3 1.0 1 0 0 1 1 1 1 Beta-N-acetylhexosaminidase n=3 Tax=Streptomyces TaxID=1883 RepID=A0A0X3WVR8_STRGR
	UniRef100_A0A2G6LLB0 - beta-N-acetylhexosaminidase - 1.9e-144 496.1 0.1 2.3e-144 495.8 0.1 1.0 1 0 0 1 1 1 1 Beta-N-acetylhexosaminidase n=1 Tax=Flavobacteriales bacterium TaxID=2021391 RepID=A0A2G6LLB0_9FLAO
	UniRef100_UPI000C824316 - beta-N-acetylhexosaminidase - 1.9e-144 496.0 6.6 2.9e-144 495.4 6.6 1.2 1 0 0 1 1 1 1 beta-N-acetylhexosaminidase n=1 Tax=Vibrio splendidus TaxID=29497 RepID=UPI000C824316
	UniRef100_UPI0002EC6BEA - beta-N-acetylhexosaminidase - 1.9e-144 496.0 1.8 2.6e-144 495.6 1.8 1.0 1 0 0 1 1 1 1 beta-hexosaminidase n=1 Tax=Vibrio ordalii TaxID=28174 RepID=UPI0002EC6BEA
	UniRef100_UPI00097E1EC2 - beta-N-acetylhexosaminidase - 2e-144 496.0 1.0 2.6e-144 495.6 1.0 1.0 1 0 0 1 1 1 1 beta-hexosaminidase n=1 Tax=Vibrio anguillarum TaxID=55601 RepID=UPI00097E1EC2
	UniRef100_A0A2N5DD94 - beta-N-acetylhexosaminidase - 2e-144 496.0 0.0 2.4e-144 495.7 0.0 1.0 1 0 0 1 1 1 1 Beta-hexosaminidase n=1 Tax=Caulobacter zeae TaxID=2055137 RepID=A0A2N5DD94_9CAUL
	UniRef100_UPI0009B33D38 - beta-N-acetylhexosaminidase - 2e-144 496.0 0.2 2.4e-144 495.7 0.2 1.0 1 0 0 1 1 1 1 beta-hexosaminidase subunit beta isoform X2 n=1 Tax=Monopterus albus TaxID=43700 RepID=UPI0009B33D38
	UniRef100_A0A241PCK4 - beta-N-acetylhexosaminidase - 2e-144 496.0 1.0 2.6e-144 495.6 1.0 1.0 1 0 0 1 1 1 1 Beta-hexosaminidase n=1 Tax=Vibrio anguillarum TaxID=55601 RepID=A0A241PCK4_VIBAN
	UniRef100_A0A126Y0U4 - beta-N-acetylhexosaminidase - 2e-144 496.0 0.3 2.4e-144 495.7 0.3 1.0 1 0 0 1 1 1 1 Beta-hexosaminidase n=2 Tax=Streptomyces TaxID=1883 RepID=A0A126Y0U4_9ACTN
	UniRef100_A0A0F4JVR1 - beta-N-acetylhexosaminidase - 2e-144 496.0 0.0 2.4e-144 495.7 0.0 1.0 1 0 0 1 1 1 1 Beta-N-acetylhexosaminidase n=1 Tax=Streptomyces sp. NRRL S-495 TaxID=1609133 RepID=A0A0F4JVR1_9ACTN
	UniRef100_R1GR10 - beta-N-acetylhexosaminidase - 2e-144 496.0 0.1 2.4e-144 495.8 0.1 1.0 1 0 0 1 1 1 1 Beta-N-acetylhexosaminidase, (GlcNAc)2 catabolism n=1 Tax=Grimontia indica TaxID=1056512 RepID=R1GR10_9GAMM
	UniRef100_A0A2T9KBE6 - beta-N-acetylhexosaminidase - 2e-144 496.0 0.0 2.6e-144 495.6 0.0 1.0 1 0 0 1 1 1 1 Beta-hexosaminidase n=1 Tax=Caulobacter radicis TaxID=2172650 RepID=A0A2T9KBE6_9CAUL
	UniRef100_H0K5T1 - beta-N-acetylhexosaminidase - 2e-144 496.0 0.5 2.5e-144 495.7 0.5 1.0 1 0 0 1 1 1 1 N-acetyl-beta-hexosaminidase n=1 Tax=Saccharomonospora azurea SZMC 14600 TaxID=1114959 RepID=H0K5T1_9PSEU
	UniRef100_UPI000B8E799A - beta-N-acetylhexosaminidase - 2e-144 496.0 1.5 2.6e-144 495.6 1.5 1.0 1 0 0 1 1 1 1 beta-hexosaminidase n=1 Tax=Vibrio sp. V09_P4A23P171 TaxID=1938664 RepID=UPI000B8E799A
	UniRef100_A0A2D5TS20 - beta-N-acetylhexosaminidase - 2e-144 496.0 6.4 2.6e-144 495.6 6.4 1.0 1 0 0 1 1 1 1 Glycoside hydrolase family 20 n=1 Tax=Flavobacteriaceae bacterium TaxID=1871037 RepID=A0A2D5TS20_9FLAO
	UniRef100_A0A0D2R5J6 - beta-N-acetylhexosaminidase - 2e-144 496.0 0.2 2.7e-144 495.6 0.2 1.0 1 0 0 1 1 1 1 Beta-hexosaminidase n=1 Tax=Gossypium raimondii TaxID=29730 RepID=A0A0D2R5J6_GOSRA
	UniRef100_UPI000633CE69 - beta-N-acetylhexosaminidase - 2e-144 496.0 5.5 3.1e-144 495.4 5.5 1.2 1 0 0 1 1 1 1 beta-N-acetylhexosaminidase n=1 Tax=Vibrio sp. J2-31 TaxID=1507980 RepID=UPI000633CE69
	UniRef100_UPI000E40F661 - beta-N-acetylhexosaminidase - 2.1e-144 496.0 0.2 2.7e-144 495.6 0.2 1.0 1 0 0 1 1 1 1 beta-hexosaminidase subunit beta-like isoform X1 n=1 Tax=Carassius auratus TaxID=7957 RepID=UPI000E40F661
	UniRef100_K3ZDQ6 - beta-N-acetylhexosaminidase - 2.1e-144 495.9 0.1 2.7e-144 495.6 0.1 1.0 1 0 0 1 1 1 1 Beta-hexosaminidase n=1 Tax=Setaria italica TaxID=4555 RepID=K3ZDQ6_SETIT
	UniRef100_UPI000A399FDA - beta-N-acetylhexosaminidase - 2.1e-144 495.9 0.1 2.6e-144 495.6 0.1 1.0 1 0 0 1 1 1 1 beta-N-acetylhexosaminidase n=1 Tax=Streptomyces pseudogriseolus TaxID=36817 RepID=UPI000A399FDA
	UniRef100_A0A0Q9AZW9 - beta-N-acetylhexosaminidase - 2.1e-144 495.9 0.1 2.5e-144 495.7 0.1 1.0 1 0 0 1 1 1 1 Beta-N-acetylhexosaminidase n=1 Tax=Streptomyces sp. Root264 TaxID=1736503 RepID=A0A0Q9AZW9_9ACTN
	UniRef100_UPI0005560704 - beta-N-acetylhexosaminidase - 2.1e-144 495.9 0.0 2.6e-144 495.6 0.0 1.0 1 0 0 1 1 1 1 beta-N-acetylhexosaminidase n=1 Tax=Actinospica robiniae TaxID=304901 RepID=UPI0005560704
	UniRef100_A0A2G2MV59 - beta-N-acetylhexosaminidase - 2.1e-144 495.9 1.3 2.8e-144 495.5 1.3 1.0 1 0 0 1 1 1 1 Uncharacterized protein n=1 Tax=Sulfurovum sp. TaxID=1969726 RepID=A0A2G2MV59_9PROT
	UniRef100_UPI0006899882 - beta-N-acetylhexosaminidase - 2.1e-144 495.9 0.0 2.6e-144 495.6 0.0 1.0 1 0 0 1 1 1 1 beta-hexosaminidase n=1 Tax=Caulobacter henricii TaxID=69395 RepID=UPI0006899882
	UniRef100_UPI0005BB2518 - beta-N-acetylhexosaminidase - 2.1e-144 495.9 0.1 2.5e-144 495.7 0.1 1.0 1 0 0 1 1 1 1 beta-N-acetylhexosaminidase n=1 Tax=Frigoribacterium sp. MEB024 TaxID=1589899 RepID=UPI0005BB2518
	UniRef100_A0A0A8EVL7 - beta-N-acetylhexosaminidase - 2.1e-144 495.9 0.1 2.7e-144 495.6 0.1 1.0 1 0 0 1 1 1 1 Sugar hydrolase n=1 Tax=Streptomyces sp. 769 TaxID=1262452 RepID=A0A0A8EVL7_9ACTN
	UniRef100_UPI000C03EA34 - beta-N-acetylhexosaminidase - 2.1e-144 495.9 0.2 2.7e-144 495.5 0.2 1.0 1 0 0 1 1 1 1 beta-hexosaminidase 1-like isoform X1 n=1 Tax=Durio zibethinus TaxID=66656 RepID=UPI000C03EA34
	UniRef100_A0A3C0RXW7 - beta-N-acetylhexosaminidase - 2.1e-144 495.9 0.7 2.7e-144 495.6 0.7 1.1 1 0 0 1 1 1 1 Beta-N-acetylhexosaminidase n=1 Tax=Sphingobacterium sp. TaxID=341027 RepID=A0A3C0RXW7_9SPHI
	UniRef100_UPI0009BFC394 - beta-N-acetylhexosaminidase - 2.1e-144 495.9 0.7 2.7e-144 495.5 0.7 1.0 1 0 0 1 1 1 1 glycoside hydrolase family 20 n=1 Tax=Salegentibacter sediminis TaxID=1930251 RepID=UPI0009BFC394
	UniRef100_A0A101RQE4 - beta-N-acetylhexosaminidase - 2.1e-144 495.9 0.1 2.9e-144 495.5 0.1 1.0 1 0 0 1 1 1 1 Beta-N-acetylhexosaminidase n=1 Tax=Streptomyces griseorubiginosus TaxID=67304 RepID=A0A101RQE4_9ACTN
	UniRef100_UPI000998502C - beta-N-acetylhexosaminidase - 2.2e-144 495.9 0.7 2.6e-144 495.6 0.7 1.0 1 0 0 1 1 1 1 beta-N-acetylhexosaminidase n=1 Tax=Streptomyces monomycini TaxID=371720 RepID=UPI000998502C
	UniRef100_A0A1C5CEL4 - beta-N-acetylhexosaminidase - 2.2e-144 495.9 0.1 2.8e-144 495.5 0.1 1.0 1 0 0 1 1 1 1 Hexosaminidase n=1 Tax=Streptomyces sp. MnatMP-M17 TaxID=1839780 RepID=A0A1C5CEL4_9ACTN
	UniRef100_A0A2M9KCG1 - beta-N-acetylhexosaminidase - 2.2e-144 495.9 0.1 2.6e-144 495.6 0.1 1.0 1 0 0 1 1 1 1 Beta-N-acetylhexosaminidase n=1 Tax=Streptomyces sp. CB02120-2 TaxID=2020327 RepID=A0A2M9KCG1_9ACTN
	UniRef100_A0A060ZUA2 - beta-N-acetylhexosaminidase - 2.2e-144 495.9 0.1 2.6e-144 495.6 0.1 1.0 1 0 0 1 1 1 1 Glycoside hydrolase, family 20, catalytic core n=1 Tax=Streptomyces iranensis TaxID=576784 RepID=A0A060ZUA2_9ACTN
	UniRef100_A0A241PN74 - beta-N-acetylhexosaminidase - 2.2e-144 495.9 1.1 2.8e-144 495.5 1.1 1.0 1 0 0 1 1 1 1 Beta-hexosaminidase n=2 Tax=Vibrio TaxID=662 RepID=A0A241PN74_VIBAN
	UniRef100_A0A286F1F6 - beta-N-acetylhexosaminidase - 2.2e-144 495.9 0.1 2.8e-144 495.5 0.1 1.0 1 0 0 1 1 1 1 Hexosaminidase n=1 Tax=Streptomyces sp. 1222.2 TaxID=1938833 RepID=A0A286F1F6_9ACTN
	UniRef100_UPI000CE37713 - beta-N-acetylhexosaminidase - 2.2e-144 495.9 0.0 2.8e-144 495.5 0.0 1.0 1 0 0 1 1 1 1 beta-N-acetylhexosaminidase n=1 Tax=Arthrobacter sp. GMC3 TaxID=2058894 RepID=UPI000CE37713
	UniRef100_UPI0002F657D4 - beta-N-acetylhexosaminidase - 2.2e-144 495.9 0.5 2.8e-144 495.5 0.5 1.0 1 0 0 1 1 1 1 beta-N-acetylhexosaminidase n=1 Tax=Saccharomonospora azurea TaxID=40988 RepID=UPI0002F657D4
	UniRef100_A0A233I1N7 - beta-N-acetylhexosaminidase - 2.2e-144 495.9 1.1 2.9e-144 495.5 1.1 1.0 1 0 0 1 1 1 1 Beta-hexosaminidase n=1 Tax=Vibrio sp. V03_P4A6T147 TaxID=1938658 RepID=A0A233I1N7_9GAMM
	UniRef100_A0A191W1P4 - beta-N-acetylhexosaminidase - 2.2e-144 495.9 1.1 2.9e-144 495.5 1.1 1.0 1 0 0 1 1 1 1 Beta-hexosaminidase n=1 Tax=Vibrio anguillarum TaxID=55601 RepID=A0A191W1P4_VIBAN
	UniRef100_A0A1M7KFP6 - beta-N-acetylhexosaminidase - 2.2e-144 495.9 0.5 2.6e-144 495.6 0.5 1.0 1 0 0 1 1 1 1 Hexosaminidase n=1 Tax=Chitinophaga jiangningensis TaxID=1419482 RepID=A0A1M7KFP6_9BACT
	UniRef100_UPI000B4F2BC6 - beta-N-acetylhexosaminidase - 2.2e-144 495.8 0.2 3e-144 495.4 0.2 1.0 1 0 0 1 1 1 1 beta-hexosaminidase subunit beta-like isoform X1 n=1 Tax=Oncorhynchus mykiss TaxID=8022 RepID=UPI000B4F2BC6
	UniRef100_A0A0U4CQ29 - beta-N-acetylhexosaminidase - 2.2e-144 495.8 0.2 2.7e-144 495.6 0.2 1.0 1 0 0 1 1 1 1 Uncharacterized protein n=1 Tax=Hymenobacter sedentarius TaxID=1411621 RepID=A0A0U4CQ29_9BACT
	UniRef100_UPI000989566A - beta-N-acetylhexosaminidase - 2.2e-144 495.8 3.7 3e-144 495.4 3.7 1.0 1 0 0 1 1 1 1 beta-hexosaminidase n=1 Tax=Salinivibrio sp. MA607 TaxID=1909457 RepID=UPI000989566A
	UniRef100_A0A3B4G479 - beta-N-acetylhexosaminidase - 2.2e-144 495.8 0.0 2.9e-144 495.5 0.0 1.0 1 0 0 1 1 1 1 Beta-hexosaminidase n=1 Tax=Pundamilia nyererei TaxID=303518 RepID=A0A3B4G479_9CICH
	UniRef100_A0A2G2VEC4 - beta-N-acetylhexosaminidase - 2.2e-144 495.8 0.9 2.9e-144 495.5 0.9 1.0 1 0 0 1 1 1 1 Beta-hexosaminidase n=1 Tax=Capsicum baccatum TaxID=33114 RepID=A0A2G2VEC4_CAPBA
	UniRef100_UPI0003BCA274 - beta-N-acetylhexosaminidase - 2.3e-144 495.8 0.0 2.9e-144 495.5 0.0 1.0 1 0 0 1 1 1 1 beta-hexosaminidase subunit alpha-like n=1 Tax=Haplochromis burtoni TaxID=8153 RepID=UPI0003BCA274
	UniRef100_A0A1C4MI60 - beta-N-acetylhexosaminidase - 2.3e-144 495.8 0.1 2.8e-144 495.5 0.1 1.0 1 0 0 1 1 1 1 Hexosaminidase n=1 Tax=Streptomyces sp. BvitLS-983 TaxID=1838282 RepID=A0A1C4MI60_9ACTN
	UniRef100_UPI0009E5EAD9 - beta-N-acetylhexosaminidase - 2.3e-144 495.8 2.6 3e-144 495.4 2.6 1.0 1 0 0 1 1 1 1 hypothetical protein n=1 Tax=Flavihumibacter solisilvae TaxID=1349421 RepID=UPI0009E5EAD9
	UniRef100_UPI000E4E41A1 - beta-N-acetylhexosaminidase - 2.3e-144 495.8 0.2 2.9e-144 495.4 0.2 1.0 1 0 0 1 1 1 1 beta-N-acetylhexosaminidase n=1 Tax=Bacteroides sp. OF02-3LB TaxID=2292280 RepID=UPI000E4E41A1
	UniRef100_A0A0F0HWP7 - beta-N-acetylhexosaminidase - 2.3e-144 495.8 0.0 3e-144 495.4 0.0 1.0 1 0 0 1 1 1 1 Beta-N-acetylhexosaminidase n=1 Tax=Saccharothrix sp. ST-888 TaxID=1427391 RepID=A0A0F0HWP7_9PSEU
	UniRef100_UPI00057E7713 - beta-N-acetylhexosaminidase - 2.3e-144 495.8 0.8 3.1e-144 495.4 0.8 1.0 1 0 0 1 1 1 1 beta-hexosaminidase n=1 Tax=Vibrio sinaloensis TaxID=379097 RepID=UPI00057E7713
	UniRef100_A0A1E5BEQ3 - beta-N-acetylhexosaminidase - 2.3e-144 495.8 6.0 3.6e-144 495.1 6.0 1.2 1 0 0 1 1 1 1 Beta-N-acetylhexosaminidase n=1 Tax=Vibrio genomosp. F10 str. ZF-129 TaxID=1187848 RepID=A0A1E5BEQ3_9VIBR
	UniRef100_E2ARG4 - beta-N-acetylhexosaminidase - 2.3e-144 495.8 0.2 3e-144 495.4 0.2 1.0 1 0 0 1 1 1 1 Beta-hexosaminidase n=1 Tax=Camponotus floridanus TaxID=104421 RepID=E2ARG4_CAMFO
	UniRef100_A0A101QMR3 - beta-N-acetylhexosaminidase - 2.3e-144 495.8 0.2 2.8e-144 495.5 0.2 1.0 1 0 0 1 1 1 1 Beta-N-acetylhexosaminidase n=2 Tax=Streptomyces TaxID=1883 RepID=A0A101QMR3_STRCK
	UniRef100_A0A1I2WJF3 - beta-N-acetylhexosaminidase - 2.3e-144 495.8 2.5 3.3e-144 495.3 2.5 1.1 1 0 0 1 1 1 1 N-acetyl-beta-hexosaminidase n=1 Tax=Pedobacter insulae TaxID=414048 RepID=A0A1I2WJF3_9SPHI
	UniRef100_UPI0004C5801A - beta-N-acetylhexosaminidase - 2.4e-144 495.8 0.1 2.9e-144 495.4 0.1 1.0 1 0 0 1 1 1 1 beta-N-acetylhexosaminidase n=1 Tax=Streptomyces sp. NRRL F-2580 TaxID=1463841 RepID=UPI0004C5801A
	UniRef100_UPI000B8E625A - beta-N-acetylhexosaminidase - 2.4e-144 495.8 1.2 3.1e-144 495.4 1.2 1.0 1 0 0 1 1 1 1 beta-hexosaminidase n=1 Tax=Vibrio sp. V08_P9A1T1 TaxID=1938663 RepID=UPI000B8E625A
	UniRef100_A0A355VI02 - beta-N-acetylhexosaminidase - 2.4e-144 495.7 0.1 3e-144 495.4 0.1 1.0 1 0 0 1 1 1 1 Beta-N-acetylhexosaminidase (Fragment) n=2 Tax=Akkermansia sp. TaxID=1872421 RepID=A0A355VI02_9BACT
	UniRef100_A0A0K3B649 - beta-N-acetylhexosaminidase - 2.4e-144 495.7 0.5 2.8e-144 495.5 0.5 1.0 1 0 0 1 1 1 1 Beta-hexosaminidase n=1 Tax=Kibdelosporangium sp. MJ126-NF4 TaxID=703222 RepID=A0A0K3B649_9PSEU
	UniRef100_UPI0006194A62 - beta-N-acetylhexosaminidase - 2.4e-144 495.7 0.1 2.9e-144 495.5 0.1 1.0 1 0 0 1 1 1 1 beta-N-acetylhexosaminidase n=1 Tax=Streptomyces sp. MBT28 TaxID=1488357 RepID=UPI0006194A62
	UniRef100_A0A3D9QLI8 - beta-N-acetylhexosaminidase - 2.4e-144 495.7 0.2 3.2e-144 495.3 0.2 1.0 1 0 0 1 1 1 1 Hexosaminidase n=2 Tax=Streptomyces sp. 3212.3 TaxID=1938846 RepID=A0A3D9QLI8_9ACTN
	UniRef100_A0A074KVT8 - beta-N-acetylhexosaminidase - 2.4e-144 495.7 2.3 3e-144 495.4 2.3 1.0 1 0 0 1 1 1 1 Beta-N-acetylhexosaminidase n=1 Tax=Anditalea andensis TaxID=1048983 RepID=A0A074KVT8_9BACT
	UniRef100_A0A2N7GDC3 - beta-N-acetylhexosaminidase - 2.4e-144 495.7 6.0 3.7e-144 495.1 6.0 1.2 1 0 0 1 1 1 1 Beta-N-acetylhexosaminidase n=1 Tax=Vibrio sp. 10N.261.55.A7 TaxID=1880851 RepID=A0A2N7GDC3_9VIBR
	UniRef100_R6SH25 - beta-N-acetylhexosaminidase - 2.4e-144 495.7 0.1 3e-144 495.4 0.1 1.0 1 0 0 1 1 1 1 Glycoside hydrolase family 20 candidate beta-N-acetylhexosaminidase n=1 Tax=Bacteroides coprophilus CAG:333 TaxID=1263041 RepID=R6SH25_9BACE
	UniRef100_R0HIU2 - beta-N-acetylhexosaminidase - 2.4e-144 495.7 0.2 3.2e-144 495.3 0.2 1.0 1 0 0 1 1 1 1 Beta-hexosaminidase n=1 Tax=Capsella rubella TaxID=81985 RepID=R0HIU2_9BRAS
	UniRef100_A0A1H4C576 - beta-N-acetylhexosaminidase - 2.4e-144 495.7 0.0 3.1e-144 495.4 0.0 1.0 1 0 0 1 1 1 1 Hexosaminidase n=1 Tax=Bacteroides xylanisolvens TaxID=371601 RepID=A0A1H4C576_9BACE
	UniRef100_UPI0009F58F3F - beta-N-acetylhexosaminidase - 2.4e-144 495.7 0.1 3.2e-144 495.3 0.1 1.0 1 0 0 1 1 1 1 hypothetical protein n=1 Tax=Curtobacterium sp. MCBA15_013 TaxID=1898739 RepID=UPI0009F58F3F
	UniRef100_UPI000896EDDD - beta-N-acetylhexosaminidase - 2.4e-144 495.7 0.0 3.2e-144 495.3 0.0 1.0 1 0 0 1 1 1 1 beta-N-acetylhexosaminidase n=1 Tax=Streptomyces TaxID=1883 RepID=UPI000896EDDD
	UniRef100_UPI00081F7517 - beta-N-acetylhexosaminidase - 2.4e-144 495.7 0.1 3.1e-144 495.4 0.1 1.0 1 0 0 1 1 1 1 beta-N-acetylhexosaminidase n=1 Tax=Streptomyces sp. LcepLS TaxID=1839764 RepID=UPI00081F7517
	UniRef100_UPI0002F908ED - beta-N-acetylhexosaminidase - 2.4e-144 495.7 0.4 3e-144 495.4 0.4 1.0 1 0 0 1 1 1 1 beta-hexosaminidase n=1 Tax=Aliivibrio logei TaxID=688 RepID=UPI0002F908ED
	UniRef100_A0A200QJE4 - beta-N-acetylhexosaminidase - 2.5e-144 495.7 0.3 3.2e-144 495.3 0.3 1.0 1 0 0 1 1 1 1 Beta-hexosaminidase n=1 Tax=Macleaya cordata TaxID=56857 RepID=A0A200QJE4_9MAGN
	UniRef100_A0A1Y3X534 - beta-N-acetylhexosaminidase - 2.5e-144 495.7 0.0 3.1e-144 495.4 0.0 1.0 1 0 0 1 1 1 1 Beta-N-acetylhexosaminidase n=1 Tax=Alistipes sp. An54 TaxID=1965645 RepID=A0A1Y3X534_9BACT
	UniRef100_UPI00058055FE - beta-N-acetylhexosaminidase - 2.5e-144 495.7 0.1 3e-144 495.4 0.1 1.0 1 0 0 1 1 1 1 beta-N-acetylhexosaminidase n=1 Tax=Streptomyces sp. 769 TaxID=1262452 RepID=UPI00058055FE
	UniRef100_A0A3D9M609 - beta-N-acetylhexosaminidase - 2.5e-144 495.7 0.3 3.3e-144 495.3 0.3 1.0 1 0 0 1 1 1 1 Hexosaminidase n=1 Tax=Streptomyces sp. 62 TaxID=1827599 RepID=A0A3D9M609_9ACTN
	UniRef100_A0A2K2Z4X7 - beta-N-acetylhexosaminidase - 2.5e-144 495.7 1.5 3.2e-144 495.3 1.5 1.1 1 0 0 1 1 1 1 Uncharacterized protein n=1 Tax=Formosa algae TaxID=225843 RepID=A0A2K2Z4X7_9FLAO
	UniRef100_UPI0009EC7DDC - beta-N-acetylhexosaminidase - 2.5e-144 495.7 0.0 3e-144 495.4 0.0 1.0 1 0 0 1 1 1 1 beta-N-acetylhexosaminidase n=1 Tax=Leifsonia sp. Root227 TaxID=1736496 RepID=UPI0009EC7DDC
	UniRef100_A0A378MQE2 - beta-N-acetylhexosaminidase - 2.5e-144 495.7 1.7 3.3e-144 495.3 1.7 1.0 1 0 0 1 1 1 1 Beta-hexosaminidase n=1 Tax=Vibrio anguillarum TaxID=55601 RepID=A0A378MQE2_VIBAN
	UniRef100_W0F603 - beta-N-acetylhexosaminidase - 2.5e-144 495.7 0.0 3.1e-144 495.4 0.0 1.0 1 0 0 1 1 1 1 Uncharacterized protein n=2 Tax=Niabella TaxID=379899 RepID=W0F603_9BACT
	UniRef100_UPI000632DC04 - beta-N-acetylhexosaminidase - 2.5e-144 495.7 5.8 3.9e-144 495.0 5.8 1.2 1 0 0 1 1 1 1 beta-N-acetylhexosaminidase n=1 Tax=Vibrio sp. J2-12 TaxID=1507975 RepID=UPI000632DC04
	UniRef100_UPI00071A8AEC - beta-N-acetylhexosaminidase - 2.6e-144 495.6 0.1 3.4e-144 495.2 0.1 1.0 1 0 0 1 1 1 1 beta-hexosaminidase subunit beta n=1 Tax=Sturnus vulgaris TaxID=9172 RepID=UPI00071A8AEC
	UniRef100_A0A2A4RCM9 - beta-N-acetylhexosaminidase - 2.6e-144 495.6 1.2 3e-144 495.4 1.2 1.0 1 0 0 1 1 1 1 Beta-N-acetylhexosaminidase n=1 Tax=Flavobacteriaceae bacterium TaxID=1871037 RepID=A0A2A4RCM9_9FLAO
	UniRef100_A0A1E5FFC6 - beta-N-acetylhexosaminidase - 2.6e-144 495.6 1.0 3.4e-144 495.2 1.0 1.0 1 0 0 1 1 1 1 Beta-hexosaminidase n=1 Tax=Vibrio ordalii 12B09 TaxID=314865 RepID=A0A1E5FFC6_9VIBR
	UniRef100_UPI000524229B - beta-N-acetylhexosaminidase - 2.6e-144 495.6 0.6 3.4e-144 495.2 0.6 1.0 1 0 0 1 1 1 1 beta-N-acetylhexosaminidase n=1 Tax=Streptomyces yerevanensis TaxID=66378 RepID=UPI000524229B
	UniRef100_A0A1A9QI30 - beta-N-acetylhexosaminidase - 2.6e-144 495.6 0.1 3.1e-144 495.3 0.1 1.0 1 0 0 1 1 1 1 Beta-N-acetylhexosaminidase n=1 Tax=Streptomyces albulus TaxID=68570 RepID=A0A1A9QI30_STRA9
	UniRef100_A0A291SQA8 - beta-N-acetylhexosaminidase - 2.6e-144 495.6 0.2 3.4e-144 495.2 0.2 1.0 1 0 0 1 1 1 1 Beta-N-acetylhexosaminidase n=1 Tax=Streptomyces malaysiensis TaxID=92644 RepID=A0A291SQA8_9ACTN
	UniRef100_A0A0A5HXM3 - beta-N-acetylhexosaminidase - 2.6e-144 495.6 0.9 3.4e-144 495.2 0.9 1.0 1 0 0 1 1 1 1 Beta-hexosaminidase n=1 Tax=Vibrio sinaloensis TaxID=379097 RepID=A0A0A5HXM3_9VIBR
	UniRef100_UPI00055CEB0B - beta-N-acetylhexosaminidase - 2.6e-144 495.6 0.0 3.2e-144 495.3 0.0 1.0 1 0 0 1 1 1 1 beta-N-acetylhexosaminidase n=1 Tax=Streptacidiphilus rugosus TaxID=405783 RepID=UPI00055CEB0B
	UniRef100_A0A1A8D8W6 - beta-N-acetylhexosaminidase - 2.7e-144 495.6 0.1 3.5e-144 495.2 0.1 1.0 1 0 0 1 1 1 1 Beta-hexosaminidase n=4 Tax=Nothobranchius TaxID=28779 RepID=A0A1A8D8W6_9TELE
	UniRef100_A0A1C4QKV6 - beta-N-acetylhexosaminidase - 2.7e-144 495.6 0.2 3.2e-144 495.3 0.2 1.0 1 0 0 1 1 1 1 Hexosaminidase n=1 Tax=Streptomyces sp. IgraMP-1 TaxID=1839767 RepID=A0A1C4QKV6_9ACTN
	UniRef100_A0A0Q4K313 - beta-N-acetylhexosaminidase - 2.7e-144 495.6 0.0 3.5e-144 495.2 0.0 1.0 1 0 0 1 1 1 1 Beta-hexosaminidase n=1 Tax=Sphingomonas sp. Leaf30 TaxID=1736213 RepID=A0A0Q4K313_9SPHN
	UniRef100_UPI00051C5062 - beta-N-acetylhexosaminidase - 2.7e-144 495.6 0.1 3.3e-144 495.3 0.1 1.0 1 0 0 1 1 1 1 beta-N-acetylhexosaminidase n=1 Tax=Streptomyces sp. URHA0041 TaxID=1380346 RepID=UPI00051C5062
	UniRef100_A0A383U2K9 - beta-N-acetylhexosaminidase - 2.7e-144 495.6 2.4 3.2e-144 495.3 2.4 1.0 1 0 0 1 1 1 1 Beta-hexosaminidase n=1 Tax=Ornithobacterium sp. OH-22767 TaxID=2127028 RepID=A0A383U2K9_9FLAO
	UniRef100_A0A1C4N764 - beta-N-acetylhexosaminidase - 2.7e-144 495.6 0.1 3.4e-144 495.2 0.1 1.0 1 0 0 1 1 1 1 Hexosaminidase n=1 Tax=Streptomyces sp. TverLS-915 TaxID=1839763 RepID=A0A1C4N764_9ACTN
	UniRef100_UPI000988F5F3 - beta-N-acetylhexosaminidase - 2.7e-144 495.6 3.6 3.7e-144 495.1 3.6 1.0 1 0 0 1 1 1 1 beta-hexosaminidase n=1 Tax=Salinivibrio sp. IB643 TaxID=1909445 RepID=UPI000988F5F3
	UniRef100_A0A072W2M8 - beta-N-acetylhexosaminidase - 2.7e-144 495.6 0.3 3.5e-144 495.2 0.3 1.0 1 0 0 1 1 1 1 Beta-hexosaminidase n=1 Tax=Medicago truncatula TaxID=3880 RepID=A0A072W2M8_MEDTR
	UniRef100_A0A1F2JPB0 - beta-N-acetylhexosaminidase - 2.7e-144 495.5 0.7 3.6e-144 495.2 0.7 1.0 1 0 0 1 1 1 1 Beta-N-acetylhexosaminidase n=1 Tax=Sphingobacterium sp. HMSC13C05 TaxID=1581095 RepID=A0A1F2JPB0_9SPHI
	UniRef100_UPI000A36793A - beta-N-acetylhexosaminidase - 2.7e-144 495.5 1.8 3.6e-144 495.2 1.8 1.0 1 0 0 1 1 1 1 beta-N-acetylhexosaminidase n=1 Tax=Allokutzneria sp. NRRL B-24872 TaxID=1137961 RepID=UPI000A36793A
	UniRef100_A0A067KKZ7 - beta-N-acetylhexosaminidase - 2.8e-144 495.5 0.2 3.7e-144 495.1 0.2 1.1 1 0 0 1 1 1 1 Beta-hexosaminidase n=2 Tax=Jatropha curcas TaxID=180498 RepID=A0A067KKZ7_JATCU
	UniRef100_A0A126Z398 - beta-N-acetylhexosaminidase - 2.8e-144 495.5 0.0 3.3e-144 495.3 0.0 1.0 1 0 0 1 1 1 1 Beta-N-acetylhexosaminidase n=1 Tax=Frondihabitans sp. PAMC 28766 TaxID=1795630 RepID=A0A126Z398_9MICO
	UniRef100_UPI000B8E9133 - beta-N-acetylhexosaminidase - 2.8e-144 495.5 1.3 3.6e-144 495.1 1.3 1.0 1 0 0 1 1 1 1 beta-hexosaminidase n=1 Tax=Vibrio sp. V11_P1A41T118 TaxID=1938666 RepID=UPI000B8E9133
	UniRef100_UPI000E3FC93C - beta-N-acetylhexosaminidase - 2.8e-144 495.5 0.3 3.6e-144 495.1 0.3 1.0 1 0 0 1 1 1 1 beta-hexosaminidase subunit beta-like isoform X1 n=1 Tax=Carassius auratus TaxID=7957 RepID=UPI000E3FC93C
	UniRef100_A0A0B5IN05 - beta-N-acetylhexosaminidase - 2.8e-144 495.5 0.1 3.6e-144 495.1 0.1 1.0 1 0 0 1 1 1 1 Beta-N-acetylhexosaminidase n=1 Tax=Streptomyces vietnamensis TaxID=362257 RepID=A0A0B5IN05_9ACTN
	UniRef100_UPI0003C8C9C3 - beta-N-acetylhexosaminidase - 2.8e-144 495.5 0.0 3.7e-144 495.1 0.0 1.0 1 0 0 1 1 1 1 beta-hexosaminidase subunit beta n=1 Tax=Tupaia chinensis TaxID=246437 RepID=UPI0003C8C9C3
	UniRef100_UPI000DDAF03C - beta-N-acetylhexosaminidase - 2.8e-144 495.5 6.7 4.5e-144 494.8 6.7 1.2 1 0 0 1 1 1 1 beta-N-acetylhexosaminidase n=1 Tax=Vibrio aestivus TaxID=1117706 RepID=UPI000DDAF03C
	UniRef100_UPI0007C4DFD8 - beta-N-acetylhexosaminidase - 2.8e-144 495.5 0.1 3.7e-144 495.1 0.1 1.0 1 0 0 1 1 1 1 beta-N-acetylhexosaminidase n=1 Tax=Streptomyces sp. RTd22 TaxID=1841249 RepID=UPI0007C4DFD8
	UniRef100_R5ICX6 - beta-N-acetylhexosaminidase - 2.9e-144 495.5 0.0 3.7e-144 495.1 0.0 1.0 1 0 0 1 1 1 1 Beta-hexosaminidase n=1 Tax=Tannerella sp. CAG:118 TaxID=1262978 RepID=R5ICX6_9BACT
	UniRef100_A0A059W7Z3 - beta-N-acetylhexosaminidase - 2.9e-144 495.5 0.1 3.7e-144 495.1 0.1 1.0 1 0 0 1 1 1 1 Beta-N-acetylhexosaminidase n=1 Tax=Streptomyces albulus TaxID=68570 RepID=A0A059W7Z3_STRA9
	UniRef100_UPI000F481CBB - beta-N-acetylhexosaminidase - 2.9e-144 495.5 0.0 3.5e-144 495.2 0.0 1.0 1 0 0 1 1 1 1 beta-N-acetylhexosaminidase n=1 Tax=Frigoribacterium sp. PhB118 TaxID=2485175 RepID=UPI000F481CBB
	UniRef100_A0A1S2IEA9 - beta-N-acetylhexosaminidase - 2.9e-144 495.5 0.1 3.5e-144 495.2 0.1 1.0 1 0 0 1 1 1 1 Beta-N-acetylhexosaminidase n=1 Tax=Frigoribacterium sp. MCBA15_019 TaxID=1898745 RepID=A0A1S2IEA9_9MICO
	UniRef100_A0A0L8LPD4 - beta-N-acetylhexosaminidase - 2.9e-144 495.4 0.0 3.7e-144 495.1 0.0 1.0 1 0 0 1 1 1 1 Beta-N-acetylhexosaminidase n=1 Tax=Streptomyces decoyicus TaxID=249567 RepID=A0A0L8LPD4_9ACTN
	UniRef100_A0A1D6M4F8 - beta-N-acetylhexosaminidase - 2.9e-144 495.4 0.1 3.8e-144 495.1 0.1 1.0 1 0 0 1 1 1 1 Beta-hexosaminidase n=2 Tax=Zea mays TaxID=4577 RepID=A0A1D6M4F8_MAIZE
	UniRef100_I1NJ56 - beta-N-acetylhexosaminidase - 3e-144 495.4 0.1 3.8e-144 495.1 0.1 1.1 1 0 0 1 1 1 1 Beta-hexosaminidase n=1 Tax=Glycine max TaxID=3847 RepID=I1NJ56_SOYBN
	UniRef100_E8LR05 - beta-N-acetylhexosaminidase - 3e-144 495.4 1.7 4e-144 495.0 1.7 1.0 1 0 0 1 1 1 1 Beta-hexosaminidase n=1 Tax=Vibrio brasiliensis LMG 20546 TaxID=945543 RepID=E8LR05_9VIBR
	UniRef100_A0A1B9NTH8 - beta-N-acetylhexosaminidase - 3e-144 495.4 0.4 3.7e-144 495.1 0.4 1.0 1 0 0 1 1 1 1 Beta-hexosaminidase n=1 Tax=Aliivibrio logei TaxID=688 RepID=A0A1B9NTH8_ALILO
	UniRef100_UPI00068EB405 - beta-N-acetylhexosaminidase - 3e-144 495.4 0.6 4.3e-144 494.9 0.6 1.1 1 0 0 1 1 1 1 hypothetical protein n=1 Tax=Sphingobacterium sp. ML3W TaxID=1538644 RepID=UPI00068EB405
	UniRef100_A0A1Y4CGK6 - beta-N-acetylhexosaminidase - 3.1e-144 495.4 0.1 3.7e-144 495.1 0.1 1.0 1 0 0 1 1 1 1 Beta-N-acetylhexosaminidase n=1 Tax=Muribaculum sp. An287 TaxID=1965623 RepID=A0A1Y4CGK6_9BACT
	UniRef100_L8IBA7 - beta-N-acetylhexosaminidase - 3.1e-144 495.4 0.0 3.7e-144 495.1 0.0 1.0 1 0 0 1 1 1 1 Beta-hexosaminidase subunit beta (Fragment) n=1 Tax=Bos mutus TaxID=72004 RepID=L8IBA7_9CETA
	UniRef100_UPI000E4F09E4 - beta-N-acetylhexosaminidase - 3.1e-144 495.4 3.7 4.1e-144 495.0 3.7 1.0 1 0 0 1 1 1 1 beta-hexosaminidase n=1 Tax=Bacteroides sp. OF04-15BH TaxID=2292281 RepID=UPI000E4F09E4
	UniRef100_UPI000A3C321E - beta-N-acetylhexosaminidase - 3.2e-144 495.3 0.1 3.8e-144 495.1 0.1 1.0 1 0 0 1 1 1 1 beta-N-acetylhexosaminidase n=1 Tax=Streptomyces rhizosphaericus TaxID=114699 RepID=UPI000A3C321E
	UniRef100_UPI000B89EB3B - beta-N-acetylhexosaminidase - 3.2e-144 495.3 0.1 3.8e-144 495.1 0.1 1.0 1 0 0 1 1 1 1 beta-N-acetylhexosaminidase n=1 Tax=Streptomyces sp. MnatMP-M17 TaxID=1839780 RepID=UPI000B89EB3B
	UniRef100_UPI000C2CCD43 - beta-N-acetylhexosaminidase - 3.2e-144 495.3 0.2 4.2e-144 494.9 0.2 1.0 1 0 0 1 1 1 1 beta-N-acetylhexosaminidase n=1 Tax=Streptomyces sp. M56 TaxID=1495638 RepID=UPI000C2CCD43
	UniRef100_UPI00056FA815 - beta-N-acetylhexosaminidase - 3.2e-144 495.3 0.1 4.4e-144 494.9 0.1 1.0 1 0 0 1 1 1 1 beta-N-acetylhexosaminidase n=1 Tax=Streptomyces albulus TaxID=68570 RepID=UPI00056FA815
	UniRef100_A0A3B5AMC6 - beta-N-acetylhexosaminidase - 3.3e-144 495.3 0.1 4.2e-144 494.9 0.1 1.0 1 0 0 1 1 1 1 Beta-hexosaminidase n=2 Tax=Stegastes partitus TaxID=144197 RepID=A0A3B5AMC6_9TELE
	UniRef100_A0A2T7MYP9 - beta-N-acetylhexosaminidase - 3.3e-144 495.3 0.1 4e-144 495.0 0.1 1.0 1 0 0 1 1 1 1 Beta-N-acetylhexosaminidase n=1 Tax=Streptomyces sp. CS207 TaxID=2162712 RepID=A0A2T7MYP9_9ACTN
	UniRef100_V5GL09 - beta-N-acetylhexosaminidase - 3.3e-144 495.3 2.5 4.2e-144 494.9 2.5 1.0 1 0 0 1 1 1 1 Beta-hexosaminidase n=2 Tax=Ixodes ricinus TaxID=34613 RepID=V5GL09_IXORI
	UniRef100_UPI0004C77272 - beta-N-acetylhexosaminidase - 3.4e-144 495.2 0.2 4.2e-144 494.9 0.2 1.0 1 0 0 1 1 1 1 beta-N-acetylhexosaminidase n=1 Tax=Streptomyces sp. NRRL F-5053 TaxID=1463854 RepID=UPI0004C77272
	UniRef100_R6S6Q6 - beta-N-acetylhexosaminidase - 3.4e-144 495.2 0.3 4.3e-144 494.9 0.3 1.0 1 0 0 1 1 1 1 Beta-hexosaminidase n=1 Tax=Bacteroides finegoldii CAG:203 TaxID=1263045 RepID=R6S6Q6_9BACE
	UniRef100_UPI000C6ECC63 - beta-N-acetylhexosaminidase - 3.4e-144 495.2 3.7 4.1e-144 495.0 3.7 1.0 1 0 0 1 1 1 1 beta-hexosaminidase subunit alpha-like n=1 Tax=Centruroides sculpturatus TaxID=218467 RepID=UPI000C6ECC63
	UniRef100_A0A1H2EUU4 - beta-N-acetylhexosaminidase - 3.4e-144 495.2 4.0 4.3e-144 494.9 4.0 1.0 1 0 0 1 1 1 1 Hexosaminidase n=1 Tax=Polaribacter sp. Hel1_33_78 TaxID=1336804 RepID=A0A1H2EUU4_9FLAO
	UniRef100_UPI000D1BF93B - beta-N-acetylhexosaminidase - 3.4e-144 495.2 0.1 4.2e-144 494.9 0.1 1.0 1 0 0 1 1 1 1 beta-N-acetylhexosaminidase n=1 Tax=Streptomyces sp. CdTB01 TaxID=1725411 RepID=UPI000D1BF93B
	UniRef100_UPI0002C31F4E - beta-N-acetylhexosaminidase - 3.5e-144 495.2 0.1 4.5e-144 494.8 0.1 1.0 1 0 0 1 1 1 1 beta-hexosaminidase 1 n=1 Tax=Fragaria vesca subsp. vesca TaxID=101020 RepID=UPI0002C31F4E
	UniRef100_UPI00052CE8F8 - beta-N-acetylhexosaminidase - 3.5e-144 495.2 4.1 4.4e-144 494.9 4.1 1.0 1 0 0 1 1 1 1 glycoside hydrolase family 20 n=1 Tax=Polaribacter sp. Hel1_33_49 TaxID=1336803 RepID=UPI00052CE8F8
	UniRef100_A0A1F3VQF9 - beta-N-acetylhexosaminidase - 3.5e-144 495.2 0.3 4.4e-144 494.9 0.3 1.0 1 0 0 1 1 1 1 Uncharacterized protein (Fragment) n=1 Tax=Bacteroidetes bacterium RIFCSPHIGHO2_02_FULL_44_7 TaxID=1797361 RepID=A0A1F3VQF9_9BACT
	UniRef100_A0A1C3JIC3 - beta-N-acetylhexosaminidase - 3.5e-144 495.2 9.2 6.2e-144 494.4 9.2 1.3 1 1 0 1 1 1 1 Beta-hexosaminidase n=1 Tax=Vibrio celticus TaxID=446372 RepID=A0A1C3JIC3_9VIBR
	UniRef100_UPI000EF5E7FD - beta-N-acetylhexosaminidase - 3.5e-144 495.2 0.1 4.2e-144 494.9 0.1 1.0 1 0 0 1 1 1 1 beta-N-acetylhexosaminidase n=1 Tax=Micromonospora sp. BL-4 TaxID=2478710 RepID=UPI000EF5E7FD
	UniRef100_UPI000989674A - beta-N-acetylhexosaminidase - 3.6e-144 495.2 3.8 4.8e-144 494.7 3.8 1.0 1 0 0 1 1 1 1 beta-hexosaminidase n=1 Tax=Salinivibrio sp. IB574 TaxID=1909444 RepID=UPI000989674A
	UniRef100_A0A1G3J698 - beta-N-acetylhexosaminidase - 3.6e-144 495.2 5.3 4.2e-144 494.9 5.3 1.0 1 0 0 1 1 1 1 Beta-N-acetylhexosaminidase n=1 Tax=Sphingobacteriia bacterium RIFOXYD2_FULL_35_12 TaxID=1802167 RepID=A0A1G3J698_9BACT
	UniRef100_A0A1E5BW96 - beta-N-acetylhexosaminidase - 3.6e-144 495.2 0.1 4.5e-144 494.8 0.1 1.0 1 0 0 1 1 1 1 Beta-hexosaminidase n=1 Tax=Enterovibrio calviensis FF-85 TaxID=617126 RepID=A0A1E5BW96_9GAMM
	UniRef100_E6X9A8 - beta-N-acetylhexosaminidase - 3.6e-144 495.2 5.3 4.3e-144 494.9 5.3 1.0 1 0 0 1 1 1 1 Beta-N-acetylhexosaminidase n=1 Tax=Cellulophaga algicola (strain DSM 14237 / IC166 / ACAM 630) TaxID=688270 RepID=E6X9A8_CELAD
	UniRef100_UPI0004CC7E4B - beta-N-acetylhexosaminidase - 3.6e-144 495.2 0.0 4.4e-144 494.9 0.0 1.0 1 0 0 1 1 1 1 beta-N-acetylhexosaminidase n=1 Tax=Streptomyces sp. NRRL B-24051 TaxID=1463832 RepID=UPI0004CC7E4B
	UniRef100_A0A3A9ZU83 - beta-N-acetylhexosaminidase - 3.6e-144 495.2 0.0 4.6e-144 494.8 0.0 1.0 1 0 0 1 1 1 1 Beta-N-acetylhexosaminidase n=1 Tax=Micromonospora endolithica TaxID=230091 RepID=A0A3A9ZU83_9ACTN
	UniRef100_UPI0006D86065 - beta-N-acetylhexosaminidase - 3.6e-144 495.1 0.0 4.7e-144 494.8 0.0 1.0 1 0 0 1 1 1 1 beta-hexosaminidase n=1 Tax=Gabonia massiliensis TaxID=1686296 RepID=UPI0006D86065
	UniRef100_A0A373GJK3 - beta-N-acetylhexosaminidase - 3.6e-144 495.1 0.4 4.6e-144 494.8 0.4 1.0 1 0 0 1 1 1 1 Beta-N-acetylhexosaminidase n=1 Tax=Bacteroides sp. AM56-10ce TaxID=2302926 RepID=A0A373GJK3_9BACE
	UniRef100_A0A1V9KKU7 - beta-N-acetylhexosaminidase - 3.6e-144 495.1 0.1 4.8e-144 494.7 0.1 1.0 1 0 0 1 1 1 1 Beta-N-acetylhexosaminidase n=1 Tax=Streptomyces sp. M41(2017) TaxID=1955065 RepID=A0A1V9KKU7_9ACTN
	UniRef100_M4DE46 - beta-N-acetylhexosaminidase - 3.7e-144 495.1 0.8 4.7e-144 494.8 0.8 1.0 1 0 0 1 1 1 1 Beta-hexosaminidase n=1 Tax=Brassica rapa subsp. pekinensis TaxID=51351 RepID=M4DE46_BRARP
	UniRef100_A0A131YXB6 - beta-N-acetylhexosaminidase - 3.7e-144 495.1 0.1 4.9e-144 494.7 0.1 1.0 1 0 0 1 1 1 1 Beta-hexosaminidase n=1 Tax=Rhipicephalus appendiculatus TaxID=34631 RepID=A0A131YXB6_RHIAP
	UniRef100_UPI000E4B00A3 - beta-N-acetylhexosaminidase - 3.7e-144 495.1 0.1 4.7e-144 494.8 0.1 1.0 1 0 0 1 1 1 1 beta-N-acetylhexosaminidase n=1 Tax=Bacteroides coprophilus TaxID=387090 RepID=UPI000E4B00A3
	UniRef100_UPI0006CF9D16 - beta-N-acetylhexosaminidase - 3.8e-144 495.1 0.1 4.6e-144 494.8 0.1 1.0 1 0 0 1 1 1 1 beta-hexosaminidase n=1 Tax=Photobacterium sp. JCM 19050 TaxID=1460644 RepID=UPI0006CF9D16
	UniRef100_A0A290PK52 - beta-N-acetylhexosaminidase - 3.8e-144 495.1 1.0 5e-144 494.7 1.0 1.0 1 0 0 1 1 1 1 Beta-hexosaminidase n=1 Tax=Vibrio anguillarum TaxID=55601 RepID=A0A290PK52_VIBAN
	UniRef100_W0EMF2 - beta-N-acetylhexosaminidase - 3.8e-144 495.1 0.0 4.8e-144 494.8 0.0 1.0 1 0 0 1 1 1 1 Beta-hexosaminidase n=1 Tax=Barnesiella viscericola DSM 18177 TaxID=880074 RepID=W0EMF2_9BACT
	UniRef100_A0A3D2LLV0 - beta-N-acetylhexosaminidase - 3.8e-144 495.1 0.2 4.9e-144 494.7 0.2 1.0 1 0 0 1 1 1 1 Beta-N-acetylhexosaminidase n=1 Tax=Bacteroides ovatus TaxID=28116 RepID=A0A3D2LLV0_BACOV
	UniRef100_UPI0003704A2A - beta-N-acetylhexosaminidase - 3.9e-144 495.0 0.3 5e-144 494.7 0.3 1.0 1 0 0 1 1 1 1 hypothetical protein n=1 Tax=Actinoalloteichus spitiensis TaxID=252394 RepID=UPI0003704A2A
	UniRef100_F4F523 - beta-N-acetylhexosaminidase - 3.9e-144 495.0 0.2 4.9e-144 494.7 0.2 1.0 1 0 0 1 1 1 1 Beta-N-acetylhexosaminidase n=1 Tax=Verrucosispora maris (strain AB-18-032) TaxID=263358 RepID=F4F523_VERMA
	UniRef100_A0A0F2T459 - beta-N-acetylhexosaminidase - 3.9e-144 495.0 0.0 4.7e-144 494.8 0.0 1.0 1 0 0 1 1 1 1 Beta-N-acetylhexosaminidase n=2 Tax=Streptomyces rubellomurinus (strain ATCC 31215) TaxID=359131 RepID=A0A0F2T459_STRR3
	UniRef100_UPI00096B3129 - beta-N-acetylhexosaminidase - 3.9e-144 495.0 0.4 5e-144 494.7 0.4 1.0 1 0 0 1 1 1 1 beta-hexosaminidase subunit beta-like isoform X3 n=1 Tax=Amphimedon queenslandica TaxID=400682 RepID=UPI00096B3129
	UniRef100_UPI00093E9298 - beta-N-acetylhexosaminidase - 4e-144 495.0 0.1 4.7e-144 494.8 0.1 1.0 1 0 0 1 1 1 1 beta-N-acetylhexosaminidase n=1 Tax=Streptomyces sp. CB03578 TaxID=1718987 RepID=UPI00093E9298
	UniRef100_A0A0M0HT24 - beta-N-acetylhexosaminidase - 4e-144 495.0 1.0 5.5e-144 494.6 1.0 1.0 1 0 0 1 1 1 1 Beta-hexosaminidase n=3 Tax=Vibrio TaxID=662 RepID=A0A0M0HT24_VIBNE
	UniRef100_UPI000A37A777 - beta-N-acetylhexosaminidase - 4e-144 495.0 0.1 5.3e-144 494.6 0.1 1.0 1 0 0 1 1 1 1 beta-N-acetylhexosaminidase n=1 Tax=Streptomyces scabiei TaxID=1930 RepID=UPI000A37A777
	UniRef100_A0A1H3NEK8 - beta-N-acetylhexosaminidase - 4.1e-144 495.0 0.1 5.4e-144 494.6 0.1 1.0 1 0 0 1 1 1 1 Hexosaminidase n=1 Tax=Lysobacter sp. yr284 TaxID=1761791 RepID=A0A1H3NEK8_9GAMM
	UniRef100_UPI000E731FAC - beta-N-acetylhexosaminidase - 4.1e-144 495.0 1.0 5.2e-144 494.6 1.0 1.1 1 0 0 1 1 1 1 beta-N-acetylhexosaminidase n=1 Tax=Sphingobacterium siyangense TaxID=459529 RepID=UPI000E731FAC
	UniRef100_UPI000EF8EB36 - beta-N-acetylhexosaminidase - 4.1e-144 495.0 0.2 5e-144 494.7 0.2 1.0 1 0 0 1 1 1 1 beta-N-acetylhexosaminidase n=1 Tax=Streptomyces sp. S5 TaxID=1456735 RepID=UPI000EF8EB36
	UniRef100_UPI000A3B016C - beta-N-acetylhexosaminidase - 4.1e-144 495.0 0.1 5e-144 494.7 0.1 1.0 1 0 0 1 1 1 1 beta-N-acetylhexosaminidase n=1 Tax=Streptomyces rochei TaxID=1928 RepID=UPI000A3B016C
	UniRef100_A0A293N5I8 - beta-N-acetylhexosaminidase - 4.1e-144 495.0 1.8 5.5e-144 494.6 1.8 1.0 1 0 0 1 1 1 1 Uncharacterized protein (Fragment) n=2 Tax=Ornithodoros erraticus TaxID=265619 RepID=A0A293N5I8_ORNER
	UniRef100_UPI0004CC0576 - beta-N-acetylhexosaminidase - 4.2e-144 494.9 0.3 5.2e-144 494.6 0.3 1.0 1 0 0 1 1 1 1 beta-N-acetylhexosaminidase n=1 Tax=Streptomyces sp. NRRL S-1868 TaxID=1463892 RepID=UPI0004CC0576
	UniRef100_A0A395VU04 - beta-N-acetylhexosaminidase - 4.2e-144 494.9 0.2 5.3e-144 494.6 0.2 1.0 1 0 0 1 1 1 1 Beta-N-acetylhexosaminidase n=1 Tax=Bacteroides ovatus TaxID=28116 RepID=A0A395VU04_BACOV
	UniRef100_UPI00036382CD - beta-N-acetylhexosaminidase - 4.2e-144 494.9 0.4 5.5e-144 494.5 0.4 1.0 1 0 0 1 1 1 1 hypothetical protein n=1 Tax=Niabella aurantiaca TaxID=379900 RepID=UPI00036382CD
	UniRef100_A0A1U8PMI2 - beta-N-acetylhexosaminidase - 4.2e-144 494.9 0.2 5.4e-144 494.6 0.2 1.0 1 0 0 1 1 1 1 Beta-hexosaminidase n=1 Tax=Gossypium hirsutum TaxID=3635 RepID=A0A1U8PMI2_GOSHI
	UniRef100_A0A2D5TB30 - beta-N-acetylhexosaminidase - 4.2e-144 494.9 0.0 5.5e-144 494.5 0.0 1.0 1 0 0 1 1 1 1 Beta-hexosaminidase n=1 Tax=Gammaproteobacteria bacterium TaxID=1913989 RepID=A0A2D5TB30_9GAMM
	UniRef100_A0A3D5WVQ9 - beta-N-acetylhexosaminidase - 4.2e-144 494.9 0.0 5.5e-144 494.6 0.0 1.0 1 0 0 1 1 1 1 Uncharacterized protein n=1 Tax=Spirochaetaceae bacterium TaxID=1898206 RepID=A0A3D5WVQ9_9SPIO
	UniRef100_UPI0008189465 - beta-N-acetylhexosaminidase - 4.2e-144 494.9 0.0 5.2e-144 494.6 0.0 1.0 1 0 0 1 1 1 1 beta-N-acetylhexosaminidase n=1 Tax=Streptomyces mutomycini TaxID=284036 RepID=UPI0008189465
	UniRef100_A0A1S2HXQ8 - beta-N-acetylhexosaminidase - 4.2e-144 494.9 0.0 5.1e-144 494.6 0.0 1.0 1 0 0 1 1 1 1 Uncharacterized protein n=2 Tax=Curtobacterium sp. MCBA15_009 TaxID=1898737 RepID=A0A1S2HXQ8_9MICO
	UniRef100_A0A2W2BNX9 - beta-N-acetylhexosaminidase - 4.3e-144 494.9 0.0 5.4e-144 494.6 0.0 1.0 1 0 0 1 1 1 1 Beta-N-acetylhexosaminidase n=1 Tax=Salinispora sp. 13K206 TaxID=2070366 RepID=A0A2W2BNX9_9ACTN
	UniRef100_UPI0002000D4B - beta-N-acetylhexosaminidase - 4.3e-144 494.9 0.1 5.4e-144 494.6 0.1 1.0 1 0 0 1 1 1 1 beta-N-acetylhexosaminidase n=1 Tax=Streptomyces TaxID=1883 RepID=UPI0002000D4B
	UniRef100_UPI000BAEC31D - beta-N-acetylhexosaminidase - 4.3e-144 494.9 0.1 5.6e-144 494.5 0.1 1.0 1 0 0 1 1 1 1 beta-hexosaminidase subunit beta-like isoform X3 n=1 Tax=Crassostrea virginica TaxID=6565 RepID=UPI000BAEC31D
	UniRef100_UPI000DD85683 - beta-N-acetylhexosaminidase - 4.3e-144 494.9 0.5 5.3e-144 494.6 0.5 1.0 1 0 0 1 1 1 1 beta-N-acetylhexosaminidase n=1 Tax=Micromonospora saelicesensis TaxID=285676 RepID=UPI000DD85683
	UniRef100_A0A2P8ARM8 - beta-N-acetylhexosaminidase - 4.3e-144 494.9 0.0 5.3e-144 494.6 0.0 1.0 1 0 0 1 1 1 1 Beta-N-acetylhexosaminidase n=1 Tax=Micromonospora sp. MH33 TaxID=1945509 RepID=A0A2P8ARM8_9ACTN
	UniRef100_UPI000CD4B1B5 - beta-N-acetylhexosaminidase - 4.3e-144 494.9 0.3 5.2e-144 494.6 0.3 1.0 1 0 0 1 1 1 1 beta-N-acetylhexosaminidase n=1 Tax=Streptomyces sp. FM008 TaxID=1983802 RepID=UPI000CD4B1B5
	UniRef100_A0A2W0D8D8 - beta-N-acetylhexosaminidase - 4.4e-144 494.9 0.0 5.3e-144 494.6 0.0 1.0 1 0 0 1 1 1 1 Beta-N-acetylhexosaminidase n=1 Tax=Curtobacterium sp. MCPF17_046 TaxID=2175663 RepID=A0A2W0D8D8_9MICO
	UniRef100_UPI000B85E311 - beta-N-acetylhexosaminidase - 4.4e-144 494.9 0.2 5.9e-144 494.4 0.2 1.0 1 0 0 1 1 1 1 beta-N-acetylhexosaminidase n=1 Tax=Yuhushiella deserti TaxID=587909 RepID=UPI000B85E311
	UniRef100_D0G6X8 - beta-N-acetylhexosaminidase - 4.4e-144 494.9 0.0 5.6e-144 494.5 0.0 1.0 1 0 0 1 1 1 1 Beta-hexosaminidase n=1 Tax=Sus scrofa TaxID=9823 RepID=D0G6X8_PIG
	UniRef100_UPI000E535DE5 - beta-N-acetylhexosaminidase - 4.4e-144 494.9 0.1 5.6e-144 494.5 0.1 1.0 1 0 0 1 1 1 1 beta-N-acetylhexosaminidase n=1 Tax=Bacteroides thetaiotaomicron TaxID=818 RepID=UPI000E535DE5
	UniRef100_A7WM73 - beta-N-acetylhexosaminidase - 4.4e-144 494.9 0.1 5.8e-144 494.5 0.1 1.0 1 0 0 1 1 1 1 Beta-hexosaminidase 1 n=2 Tax=Arabidopsis thaliana TaxID=3702 RepID=HEXO1_ARATH
	UniRef100_A0A0S1UJW7 - beta-N-acetylhexosaminidase - 4.5e-144 494.8 0.2 5.4e-144 494.6 0.2 1.0 1 0 0 1 1 1 1 Beta-hexosaminidase n=1 Tax=Streptomyces sp. FR-008 TaxID=206662 RepID=A0A0S1UJW7_9ACTN
	UniRef100_U5Q6J9 - beta-N-acetylhexosaminidase - 4.5e-144 494.8 3.0 5.6e-144 494.5 3.0 1.0 1 0 0 1 1 1 1 Beta-hexosaminidase n=1 Tax=Bacteroidales bacterium CF TaxID=1400053 RepID=U5Q6J9_9BACT
	UniRef100_A0A1H7U6Y8 - beta-N-acetylhexosaminidase - 4.5e-144 494.8 0.1 5.7e-144 494.5 0.1 1.0 1 0 0 1 1 1 1 Hexosaminidase n=1 Tax=Bacteroides thetaiotaomicron TaxID=818 RepID=A0A1H7U6Y8_BACT4
	UniRef100_H2JNM4 - beta-N-acetylhexosaminidase - 4.5e-144 494.8 0.2 5.5e-144 494.6 0.2 1.0 1 0 0 1 1 1 1 N-acetylglucosaminidase C n=1 Tax=Streptomyces hygroscopicus subsp. jinggangensis (strain 5008) TaxID=1133850 RepID=H2JNM4_STRHJ
	UniRef100_A0A0U3QCB2 - beta-N-acetylhexosaminidase - 4.5e-144 494.8 0.0 6e-144 494.4 0.0 1.0 1 0 0 1 1 1 1 Beta-N-acetylhexosaminidase n=1 Tax=Streptomyces sp. 4F TaxID=1751294 RepID=A0A0U3QCB2_9ACTN
	UniRef100_UPI0004C9046F - beta-N-acetylhexosaminidase - 4.5e-144 494.8 0.1 5.7e-144 494.5 0.1 1.0 1 0 0 1 1 1 1 beta-N-acetylhexosaminidase n=1 Tax=Streptomyces sp. NRRL F-5527 TaxID=1463862 RepID=UPI0004C9046F
	UniRef100_A0A1Q5DIB4 - beta-N-acetylhexosaminidase - 4.6e-144 494.8 0.0 6.1e-144 494.4 0.0 1.0 1 0 0 1 1 1 1 Beta-N-acetylhexosaminidase n=1 Tax=Streptomyces sp. CB02058 TaxID=1703921 RepID=A0A1Q5DIB4_9ACTN
	UniRef100_UPI0009E786B9 - beta-N-acetylhexosaminidase - 4.6e-144 494.8 0.0 6e-144 494.4 0.0 1.0 1 0 0 1 1 1 1 beta-N-acetylhexosaminidase n=1 Tax=Arthrobacter sp. ERGS1:01 TaxID=1704044 RepID=UPI0009E786B9
	UniRef100_A0A2G3B0I9 - beta-N-acetylhexosaminidase - 4.6e-144 494.8 0.7 6e-144 494.4 0.7 1.0 1 0 0 1 1 1 1 Beta-hexosaminidase n=1 Tax=Capsicum chinense TaxID=80379 RepID=A0A2G3B0I9_CAPCH
	UniRef100_UPI000B8EB0B6 - beta-N-acetylhexosaminidase - 4.7e-144 494.8 0.2 5.7e-144 494.5 0.2 1.0 1 0 0 1 1 1 1 beta-N-acetylhexosaminidase n=1 Tax=Akkermansia muciniphila TaxID=239935 RepID=UPI000B8EB0B6
	UniRef100_A0A2K5QK07 - beta-N-acetylhexosaminidase - 4.7e-144 494.8 0.0 6.2e-144 494.4 0.0 1.0 1 0 0 1 1 1 1 Beta-hexosaminidase n=1 Tax=Cebus capucinus imitator TaxID=1737458 RepID=A0A2K5QK07_CEBCA
	UniRef100_UPI00084C4422 - beta-N-acetylhexosaminidase - 4.7e-144 494.8 3.9 6.4e-144 494.3 3.9 1.0 1 0 0 1 1 1 1 beta-hexosaminidase n=1 Tax=Salinivibrio sp. DV TaxID=1892894 RepID=UPI00084C4422
	UniRef100_A0A0N1EXM2 - beta-N-acetylhexosaminidase - 4.7e-144 494.8 2.9 6.4e-144 494.3 2.9 1.1 1 0 0 1 1 1 1 Uncharacterized protein n=1 Tax=Pseudoalteromonas porphyrae TaxID=187330 RepID=A0A0N1EXM2_9GAMM
	UniRef100_A0A2Y9T160 - beta-N-acetylhexosaminidase - 4.7e-144 494.8 0.1 6.2e-144 494.4 0.1 1.0 1 0 0 1 1 1 1 Beta-hexosaminidase n=1 Tax=Physeter catodon TaxID=9755 RepID=A0A2Y9T160_PHYCD
	UniRef100_UPI00094EF9CF - beta-N-acetylhexosaminidase - 4.8e-144 494.8 0.2 6.2e-144 494.4 0.2 1.0 1 0 0 1 1 1 1 beta-hexosaminidase n=1 Tax=Parabacteroides timonensis TaxID=1871013 RepID=UPI00094EF9CF
	UniRef100_A0A316K115 - beta-N-acetylhexosaminidase - 4.8e-144 494.7 0.2 5.4e-144 494.6 0.2 1.1 1 0 0 1 1 1 1 Beta-N-acetylhexosaminidase n=1 Tax=Fluviicola sp. XM-24bin1 TaxID=2133950 RepID=A0A316K115_9FLAO
	UniRef100_A0A368T654 - beta-N-acetylhexosaminidase - 4.8e-144 494.7 0.0 6.3e-144 494.3 0.0 1.0 1 0 0 1 1 1 1 Beta-N-acetylhexosaminidase (Fragment) n=2 Tax=Marinateneraspora sediminis TaxID=1931232 RepID=A0A368T654_9ACTN
	UniRef100_A0A1M6BDU9 - beta-N-acetylhexosaminidase - 4.8e-144 494.7 3.1 5.8e-144 494.5 3.1 1.0 1 0 0 1 1 1 1 Hexosaminidase n=1 Tax=Arenibacter nanhaiticus TaxID=558155 RepID=A0A1M6BDU9_9FLAO
	UniRef100_UPI000526254A - beta-N-acetylhexosaminidase - 4.8e-144 494.7 0.0 6.4e-144 494.3 0.0 1.0 1 0 0 1 1 1 1 beta-N-acetylhexosaminidase n=1 Tax=Actinospica acidiphila TaxID=304899 RepID=UPI000526254A
	UniRef100_UPI000D1472A8 - beta-N-acetylhexosaminidase - 4.8e-144 494.7 0.2 6.3e-144 494.4 0.2 1.0 1 0 0 1 1 1 1 beta-N-acetylhexosaminidase n=1 Tax=Streptomyces aureus TaxID=193461 RepID=UPI000D1472A8
	UniRef100_A0A0J7KWU3 - beta-N-acetylhexosaminidase - 4.8e-144 494.7 0.2 6.3e-144 494.3 0.2 1.0 1 0 0 1 1 1 1 Beta-hexosaminidase n=1 Tax=Lasius niger TaxID=67767 RepID=A0A0J7KWU3_LASNI
	UniRef100_A0A2S9Z731 - beta-N-acetylhexosaminidase - 4.8e-144 494.7 1.1 6.3e-144 494.3 1.1 1.0 1 0 0 1 1 1 1 Beta-hexosaminidase n=1 Tax=Vibrio sp. V01_P9A10T6 TaxID=2116368 RepID=A0A2S9Z731_9VIBR
	UniRef100_A0A1E1XGE4 - beta-N-acetylhexosaminidase - 4.9e-144 494.7 2.0 6.5e-144 494.3 2.0 1.0 1 0 0 1 1 1 1 Putative beta-n-acetylhexosaminidase (Fragment) n=1 Tax=Amblyomma aureolatum TaxID=187763 RepID=A0A1E1XGE4_9ACAR
	UniRef100_A0A0X3SIK8 - beta-N-acetylhexosaminidase - 4.9e-144 494.7 0.2 6.5e-144 494.3 0.2 1.0 1 0 0 1 1 1 1 Beta-N-acetylhexosaminidase n=1 Tax=Streptomyces sp. NRRL F-5122 TaxID=1609098 RepID=A0A0X3SIK8_9ACTN
	UniRef100_D7J100 - beta-N-acetylhexosaminidase - 4.9e-144 494.7 0.0 6.4e-144 494.3 0.0 1.0 1 0 0 1 1 1 1 Beta-hexosaminidase n=2 Tax=Bacteroides TaxID=816 RepID=D7J100_9BACE
	UniRef100_UPI000B8E53B1 - beta-N-acetylhexosaminidase - 4.9e-144 494.7 1.1 6.4e-144 494.3 1.1 1.0 1 0 0 1 1 1 1 beta-hexosaminidase n=1 Tax=Vibrio sp. V12_P9A6T4 TaxID=1938667 RepID=UPI000B8E53B1
	UniRef100_UPI0007670034 - beta-N-acetylhexosaminidase - 4.9e-144 494.7 0.0 6.5e-144 494.3 0.0 1.0 1 0 0 1 1 1 1 beta-N-acetylhexosaminidase n=1 Tax=Streptomyces hygroscopicus TaxID=1912 RepID=UPI0007670034
	UniRef100_L1KLG3 - beta-N-acetylhexosaminidase - 4.9e-144 494.7 0.6 6.6e-144 494.3 0.6 1.0 1 0 0 1 1 1 1 Glycosyl hydrolase family 20, catalytic domain protein n=1 Tax=Streptomyces ipomoeae 91-03 TaxID=698759 RepID=L1KLG3_9ACTN
	UniRef100_A0A0L9U298 - beta-N-acetylhexosaminidase - 4.9e-144 494.7 0.0 6.2e-144 494.4 0.0 1.0 1 0 0 1 1 1 1 Beta-hexosaminidase n=2 Tax=Phaseolus angularis TaxID=3914 RepID=A0A0L9U298_PHAAN
	UniRef100_UPI000ECA72A4 - beta-N-acetylhexosaminidase - 5e-144 494.7 0.2 6.4e-144 494.3 0.2 1.0 1 0 0 1 1 1 1 beta-N-acetylhexosaminidase n=1 Tax=Bacteroides xylanisolvens TaxID=371601 RepID=UPI000ECA72A4
	UniRef100_UPI00084742F1 - beta-N-acetylhexosaminidase - 5e-144 494.7 0.1 6.4e-144 494.3 0.1 1.0 1 0 0 1 1 1 1 beta-hexosaminidase subunit beta n=1 Tax=Capra hircus TaxID=9925 RepID=UPI00084742F1
	UniRef100_A0A1I5XDM3 - beta-N-acetylhexosaminidase - 5e-144 494.7 0.2 6.7e-144 494.3 0.2 1.0 1 0 0 1 1 1 1 Hexosaminidase n=1 Tax=Yuhushiella deserti TaxID=587909 RepID=A0A1I5XDM3_9PSEU
	UniRef100_UPI000B78202F - beta-N-acetylhexosaminidase - 5e-144 494.7 0.4 6.4e-144 494.3 0.4 1.0 1 0 0 1 1 1 1 beta-hexosaminidase 1-like n=1 Tax=Chenopodium quinoa TaxID=63459 RepID=UPI000B78202F
	UniRef100_UPI0000545DFF - beta-N-acetylhexosaminidase - 5e-144 494.7 0.1 6.6e-144 494.3 0.1 1.0 1 0 0 1 1 1 1 beta-hexosaminidase subunit beta isoform X3 n=1 Tax=Danio rerio TaxID=7955 RepID=UPI0000545DFF
	UniRef100_A0A1H6E2W1 - beta-N-acetylhexosaminidase - 5.1e-144 494.7 0.0 6.1e-144 494.4 0.0 1.0 1 0 0 1 1 1 1 Hexosaminidase n=1 Tax=Nonomuraea solani TaxID=1144553 RepID=A0A1H6E2W1_9ACTN
	UniRef100_E6Y3A5 - beta-N-acetylhexosaminidase - 5.1e-144 494.7 1.2 6.6e-144 494.3 1.2 1.0 1 0 0 1 1 1 1 Beta-hexosaminidase n=1 Tax=Solanum lycopersicum TaxID=4081 RepID=E6Y3A5_SOLLC
	UniRef100_UPI000EF8B520 - beta-N-acetylhexosaminidase - 5.1e-144 494.7 0.3 6.2e-144 494.4 0.3 1.0 1 0 0 1 1 1 1 glycoside hydrolase family 20 n=1 Tax=Euzebyella marina TaxID=1761453 RepID=UPI000EF8B520
	UniRef100_A0A2P8ED06 - beta-N-acetylhexosaminidase - 5.1e-144 494.7 0.7 6e-144 494.4 0.7 1.0 1 0 0 1 1 1 1 Hexosaminidase n=1 Tax=Cecembia rubra TaxID=1485585 RepID=A0A2P8ED06_9BACT
	UniRef100_A0A1H4NYY2 - beta-N-acetylhexosaminidase - 5.1e-144 494.6 0.1 6.2e-144 494.4 0.1 1.0 1 0 0 1 1 1 1 Hexosaminidase n=1 Tax=Streptomyces melanosporofaciens TaxID=67327 RepID=A0A1H4NYY2_STRMJ
	UniRef100_A0A1I5P496 - beta-N-acetylhexosaminidase - 5.2e-144 494.6 0.1 6.5e-144 494.3 0.1 1.0 1 0 0 1 1 1 1 Hexosaminidase n=1 Tax=Enterovibrio norvegicus DSM 15893 TaxID=1121869 RepID=A0A1I5P496_9GAMM
	UniRef100_A0A365YY58 - beta-N-acetylhexosaminidase - 5.2e-144 494.6 0.2 7.1e-144 494.2 0.2 1.0 1 0 0 1 1 1 1 Beta-hexosaminidase n=1 Tax=Komagataeibacter cocois TaxID=1747507 RepID=A0A365YY58_9PROT
	UniRef100_UPI0004CDA122 - beta-N-acetylhexosaminidase - 5.2e-144 494.6 0.1 6.9e-144 494.2 0.1 1.0 1 0 0 1 1 1 1 beta-N-acetylhexosaminidase n=1 Tax=Streptomyces erythrochromogenes TaxID=285574 RepID=UPI0004CDA122
	UniRef100_A0A2W4LP78 - beta-N-acetylhexosaminidase - 5.3e-144 494.6 0.0 7.1e-144 494.2 0.0 1.0 1 0 0 1 1 1 1 Beta-N-acetylhexosaminidase n=1 Tax=Thermocrispum agreste TaxID=37925 RepID=A0A2W4LP78_9PSEU
	UniRef100_A0A1X7IT55 - beta-N-acetylhexosaminidase - 5.3e-144 494.6 0.2 6.7e-144 494.3 0.2 1.0 1 0 0 1 1 1 1 Hexosaminidase n=1 Tax=Arenibacter troitsensis TaxID=188872 RepID=A0A1X7IT55_9FLAO
	UniRef100_A0A2N3IH22 - beta-N-acetylhexosaminidase - 5.3e-144 494.6 1.3 6.1e-144 494.4 1.3 1.0 1 0 0 1 1 1 1 Beta-N-acetylhexosaminidase n=1 Tax=Labilibaculum manganireducens TaxID=1940525 RepID=A0A2N3IH22_9BACT
	UniRef100_UPI0006E1B4E5 - beta-N-acetylhexosaminidase - 5.4e-144 494.6 0.0 6.5e-144 494.3 0.0 1.0 1 0 0 1 1 1 1 beta-N-acetylhexosaminidase n=1 Tax=Streptomyces sp. NBRC 110028 TaxID=1621260 RepID=UPI0006E1B4E5
	UniRef100_UPI0009897920 - beta-N-acetylhexosaminidase - 5.4e-144 494.6 4.1 7.3e-144 494.1 4.1 1.0 1 0 0 1 1 1 1 beta-hexosaminidase n=1 Tax=Salinivibrio costicola TaxID=51367 RepID=UPI0009897920
	UniRef100_UPI0009860D40 - beta-N-acetylhexosaminidase - 5.4e-144 494.6 3.7 7.3e-144 494.1 3.7 1.0 1 0 0 1 1 1 1 beta-hexosaminidase n=1 Tax=Salinivibrio sp. PR919 TaxID=1909491 RepID=UPI0009860D40
	UniRef100_UPI00098E9FC9 - beta-N-acetylhexosaminidase - 5.4e-144 494.6 0.1 6.5e-144 494.3 0.1 1.0 1 0 0 1 1 1 1 beta-N-acetylhexosaminidase n=1 Tax=Streptomyces tsukubensis TaxID=83656 RepID=UPI00098E9FC9
	UniRef100_UPI0004B1303C - beta-N-acetylhexosaminidase - 5.4e-144 494.6 2.0 6.7e-144 494.3 2.0 1.0 1 0 0 1 1 1 1 hypothetical protein n=1 Tax=Cytophagales bacterium B6 TaxID=100480 RepID=UPI0004B1303C
	UniRef100_A0A2G6YJW4 - beta-N-acetylhexosaminidase - 5.5e-144 494.6 0.1 6.9e-144 494.2 0.1 1.0 1 0 0 1 1 1 1 Hexosaminidase n=2 Tax=Streptomyces sp. 76 TaxID=2035220 RepID=A0A2G6YJW4_9ACTN
	UniRef100_G2P100 - beta-N-acetylhexosaminidase - 5.5e-144 494.5 0.2 6.6e-144 494.3 0.2 1.0 1 0 0 1 1 1 1 Glycoside hydrolase, family 20, catalytic core n=1 Tax=Streptomyces violaceusniger Tu 4113 TaxID=653045 RepID=G2P100_STRVO
	UniRef100_A0A2N7L6I5 - beta-N-acetylhexosaminidase - 5.5e-144 494.5 0.1 6.9e-144 494.2 0.1 1.0 1 0 0 1 1 1 1 Beta-hexosaminidase n=1 Tax=Enterovibrio norvegicus TaxID=188144 RepID=A0A2N7L6I5_9GAMM
	UniRef100_UPI000F4A8340 - beta-N-acetylhexosaminidase - 5.5e-144 494.5 0.0 6.9e-144 494.2 0.0 1.0 1 0 0 1 1 1 1 beta-N-acetylhexosaminidase n=1 Tax=Muribaculaceae bacterium Isolate-100 (HZI) TaxID=2486469 RepID=UPI000F4A8340
	UniRef100_UPI000B7EC8B3 - beta-N-acetylhexosaminidase - 5.5e-144 494.5 6.6 6.9e-144 494.2 6.6 1.0 1 0 0 1 1 1 1 beta-N-acetylhexosaminidase n=1 Tax=Lentzea jiangxiensis TaxID=641025 RepID=UPI000B7EC8B3
	UniRef100_A0A2N7LPV2 - beta-N-acetylhexosaminidase - 5.6e-144 494.5 6.3 8.5e-144 493.9 6.3 1.2 1 0 0 1 1 1 1 Beta-N-acetylhexosaminidase n=1 Tax=Vibrio sp. 10N.222.55.F9 TaxID=1884471 RepID=A0A2N7LPV2_9VIBR
	UniRef100_A0A2G6P0U6 - beta-N-acetylhexosaminidase - 5.7e-144 494.5 0.0 6.1e-144 494.4 0.0 1.1 1 0 0 1 1 1 1 Beta-N-acetylhexosaminidase n=2 Tax=Bacteria TaxID=2 RepID=A0A2G6P0U6_9BACT
	UniRef100_UPI000711F22C - beta-N-acetylhexosaminidase - 5.7e-144 494.5 0.2 7.4e-144 494.1 0.2 1.0 1 0 0 1 1 1 1 beta-hexosaminidase subunit beta-like n=1 Tax=Dinoponera quadriceps TaxID=609295 RepID=UPI000711F22C
	UniRef100_A0A0M4LE67 - beta-N-acetylhexosaminidase - 5.7e-144 494.5 0.0 6.9e-144 494.2 0.0 1.0 1 0 0 1 1 1 1 Beta-N-acetylhexosaminidase n=1 Tax=Arthrobacter sp. ERGS1:01 TaxID=1704044 RepID=A0A0M4LE67_9MICC
	UniRef100_A0A2G1LY84 - beta-N-acetylhexosaminidase - 5.8e-144 494.5 0.0 7.5e-144 494.1 0.0 1.0 1 0 0 1 1 1 1 Beta-hexosaminidase n=1 Tax=Sphingobium sp. IP1 TaxID=2021637 RepID=A0A2G1LY84_9SPHN
	UniRef100_A0A1A8SFT5 - beta-N-acetylhexosaminidase - 5.8e-144 494.5 0.1 7.5e-144 494.1 0.1 1.0 1 0 0 1 1 1 1 Beta-hexosaminidase n=10 Tax=Nothobranchius TaxID=28779 RepID=A0A1A8SFT5_9TELE
	UniRef100_A0A1B1BE83 - beta-N-acetylhexosaminidase - 5.8e-144 494.5 0.3 7.1e-144 494.2 0.3 1.0 1 0 0 1 1 1 1 Beta-N-acetylhexosaminidase n=1 Tax=Streptomyces griseochromogenes TaxID=68214 RepID=A0A1B1BE83_9ACTN
	UniRef100_A0A090KH38 - beta-N-acetylhexosaminidase - 5.9e-144 494.5 0.1 8e-144 494.0 0.1 1.0 1 0 0 1 1 1 1 Uncultured bacterium genome assembly Metasoil_fosmids_resub n=1 Tax=uncultured bacterium TaxID=77133 RepID=A0A090KH38_9BACT
	UniRef100_UPI0009F2CA95 - beta-N-acetylhexosaminidase - 5.9e-144 494.5 0.0 7.7e-144 494.1 0.0 1.0 1 0 0 1 1 1 1 hypothetical protein n=1 Tax=Curtobacterium TaxID=2034 RepID=UPI0009F2CA95
	UniRef100_UPI0009EB81E6 - beta-N-acetylhexosaminidase - 5.9e-144 494.4 0.1 7.5e-144 494.1 0.1 1.0 1 0 0 1 1 1 1 hypothetical protein n=1 Tax=Hymenobacter sp. AT01-02 TaxID=1571877 RepID=UPI0009EB81E6
	UniRef100_A0A2Y9SCC9 - beta-N-acetylhexosaminidase - 5.9e-144 494.4 0.0 7.7e-144 494.1 0.0 1.0 1 0 0 1 1 1 1 Beta-hexosaminidase n=1 Tax=Physeter catodon TaxID=9755 RepID=A0A2Y9SCC9_PHYCD
	UniRef100_A0A2W4XW39 - beta-N-acetylhexosaminidase - 5.9e-144 494.4 0.0 7.9e-144 494.0 0.0 1.0 1 0 0 1 1 1 1 Beta-N-acetylhexosaminidase n=1 Tax=Leifsonia xyli TaxID=1575 RepID=A0A2W4XW39_9MICO
	UniRef100_A0A0X3WUU6 - beta-N-acetylhexosaminidase - 5.9e-144 494.4 0.2 7.8e-144 494.0 0.2 1.0 1 0 0 1 1 1 1 Beta-N-acetylhexosaminidase n=2 Tax=Streptomyces TaxID=1883 RepID=A0A0X3WUU6_STRVO
	UniRef100_UPI0009A063CD - beta-N-acetylhexosaminidase - 6e-144 494.4 0.4 7.8e-144 494.0 0.4 1.0 1 0 0 1 1 1 1 beta-hexosaminidase subunit beta isoform X2 n=1 Tax=Oncorhynchus kisutch TaxID=8019 RepID=UPI0009A063CD
	UniRef100_UPI000B4FCA1F - beta-N-acetylhexosaminidase - 6e-144 494.4 0.4 7.8e-144 494.0 0.4 1.0 1 0 0 1 1 1 1 beta-hexosaminidase subunit beta-like isoform X2 n=1 Tax=Oncorhynchus mykiss TaxID=8022 RepID=UPI000B4FCA1F
	UniRef100_A0A1H3ZAN9 - beta-N-acetylhexosaminidase - 6e-144 494.4 2.5 9.2e-144 493.8 2.5 1.2 1 0 0 1 1 1 1 Hexosaminidase n=2 Tax=Alkalimonas amylolytica TaxID=152573 RepID=A0A1H3ZAN9_ALKAM
	UniRef100_A0A1V9A7T4 - beta-N-acetylhexosaminidase - 6e-144 494.4 0.2 7.5e-144 494.1 0.2 1.0 1 0 0 1 1 1 1 Beta-N-acetylhexosaminidase n=1 Tax=Saccharomonospora sp. LRS4.154 TaxID=1962155 RepID=A0A1V9A7T4_9PSEU
	UniRef100_UPI000631CD65 - beta-N-acetylhexosaminidase - 6.1e-144 494.4 6.0 9.2e-144 493.8 6.0 1.2 1 0 0 1 1 1 1 beta-N-acetylhexosaminidase n=1 Tax=Vibrio crassostreae TaxID=246167 RepID=UPI000631CD65
	UniRef100_A0A1H5JN24 - beta-N-acetylhexosaminidase - 6.1e-144 494.4 0.6 7.3e-144 494.1 0.6 1.0 1 0 0 1 1 1 1 Hexosaminidase n=1 Tax=Arthrobacter alpinus TaxID=656366 RepID=A0A1H5JN24_9MICC
	UniRef100_UPI000B92F933 - beta-N-acetylhexosaminidase - 6.1e-144 494.4 0.1 7.9e-144 494.0 0.1 1.0 1 0 0 1 1 1 1 beta-hexosaminidase 1 n=1 Tax=Momordica charantia TaxID=3673 RepID=UPI000B92F933
	UniRef100_UPI0003DF510A - beta-N-acetylhexosaminidase - 6.1e-144 494.4 0.3 7.9e-144 494.0 0.3 1.0 1 0 0 1 1 1 1 beta-hexosaminidase subunit beta-like n=1 Tax=Apis dorsata TaxID=7462 RepID=UPI0003DF510A
	UniRef100_A0A1E5DUD4 - beta-N-acetylhexosaminidase - 6.1e-144 494.4 5.1 9.2e-144 493.8 5.1 1.2 1 0 0 1 1 1 1 Beta-N-acetylhexosaminidase n=1 Tax=Vibrio kanaloae 5S-149 TaxID=1191299 RepID=A0A1E5DUD4_9VIBR
	UniRef100_UPI0003138E59 - beta-N-acetylhexosaminidase - 6.1e-144 494.4 0.1 7.8e-144 494.0 0.1 1.0 1 0 0 1 1 1 1 beta-N-acetylhexosaminidase n=1 Tax=Streptomyces viridosporus TaxID=67581 RepID=UPI0003138E59
	UniRef100_UPI00037CD6AA - beta-N-acetylhexosaminidase - 6.1e-144 494.4 0.1 7.4e-144 494.1 0.1 1.0 1 0 0 1 1 1 1 beta-N-acetylhexosaminidase n=1 Tax=Streptomyces sp. ATexAB-D23 TaxID=1157635 RepID=UPI00037CD6AA
	UniRef100_UPI000CEA5922 - beta-N-acetylhexosaminidase - 6.1e-144 494.4 0.6 7.9e-144 494.0 0.6 1.0 1 0 0 1 1 1 1 beta-N-acetylhexosaminidase n=1 Tax=Sphingobacterium sp. HMA12 TaxID=2050894 RepID=UPI000CEA5922
	UniRef100_UPI000984AD15 - beta-N-acetylhexosaminidase - 6.1e-144 494.4 3.1 8.3e-144 494.0 3.1 1.0 1 0 0 1 1 1 1 beta-hexosaminidase n=1 Tax=Salinivibrio TaxID=51366 RepID=UPI000984AD15
	UniRef100_A0A2E5BBI9 - beta-N-acetylhexosaminidase - 6.1e-144 494.4 0.5 7.4e-144 494.1 0.5 1.0 1 0 0 1 1 1 1 Glycoside hydrolase family 20 n=1 Tax=Pseudozobellia sp. TaxID=2024854 RepID=A0A2E5BBI9_9FLAO
	UniRef100_UPI0009859755 - beta-N-acetylhexosaminidase - 6.1e-144 494.4 2.4 7.4e-144 494.1 2.4 1.0 1 0 0 1 1 1 1 beta-N-acetylhexosaminidase n=1 Tax=Cellulophaga sp. W5C TaxID=1888890 RepID=UPI0009859755
	UniRef100_A0A2W2DXM5 - beta-N-acetylhexosaminidase - 6.2e-144 494.4 0.0 7.5e-144 494.1 0.0 1.0 1 0 0 1 1 1 1 Beta-N-acetylhexosaminidase n=1 Tax=Salinispora sp. 13K206 TaxID=2070366 RepID=A0A2W2DXM5_9ACTN
	UniRef100_A0A1Q5DY00 - beta-N-acetylhexosaminidase - 6.2e-144 494.4 0.0 8.1e-144 494.0 0.0 1.0 1 0 0 1 1 1 1 Beta-N-acetylhexosaminidase n=1 Tax=Streptomyces sp. CB01249 TaxID=1703929 RepID=A0A1Q5DY00_9ACTN
	UniRef100_UPI0004E420F5 - beta-N-acetylhexosaminidase - 6.2e-144 494.4 0.3 8.4e-144 493.9 0.3 1.0 1 0 0 1 1 1 1 beta-hexosaminidase n=1 Tax=Vibrio cholerae TaxID=666 RepID=UPI0004E420F5
	UniRef100_A0A1V6GMX6 - beta-N-acetylhexosaminidase - 6.3e-144 494.4 0.5 8e-144 494.0 0.5 1.0 1 0 0 1 1 1 1 Beta-hexosaminidase n=1 Tax=Verrucomicrobia bacterium ADurb.Bin063 TaxID=1852926 RepID=A0A1V6GMX6_9BACT
	UniRef100_A0A128FJ24 - beta-N-acetylhexosaminidase - 6.3e-144 494.3 0.1 7.7e-144 494.1 0.1 1.0 1 0 0 1 1 1 1 Beta-hexosaminidase n=1 Tax=Grimontia marina TaxID=646534 RepID=A0A128FJ24_9GAMM
	UniRef100_UPI000AEB8E66 - beta-N-acetylhexosaminidase - 6.3e-144 494.3 0.1 8.2e-144 494.0 0.1 1.0 1 0 0 1 1 1 1 beta-N-acetylhexosaminidase n=1 Tax=Streptomyces sp. Wb2n-11 TaxID=1030533 RepID=UPI000AEB8E66
	UniRef100_UPI00028998AA - beta-N-acetylhexosaminidase - 6.4e-144 494.3 0.8 7.7e-144 494.1 0.8 1.0 1 0 0 1 1 1 1 beta-N-acetylhexosaminidase n=1 Tax=Salinibacterium sp. PAMC 21357 TaxID=1112215 RepID=UPI00028998AA
	UniRef100_UPI000B87303B - beta-N-acetylhexosaminidase - 6.4e-144 494.3 0.2 8.3e-144 494.0 0.2 1.0 1 0 0 1 1 1 1 beta-N-acetylhexosaminidase n=1 Tax=Streptomyces sp. MnatMP-M27 TaxID=1839768 RepID=UPI000B87303B
	UniRef100_D6WRR9 - beta-N-acetylhexosaminidase - 6.4e-144 494.3 0.2 8.2e-144 494.0 0.2 1.0 1 0 0 1 1 1 1 Beta-hexosaminidase n=1 Tax=Tribolium castaneum TaxID=7070 RepID=D6WRR9_TRICA
	UniRef100_A0A2U3H735 - beta-N-acetylhexosaminidase - 6.4e-144 494.3 0.1 8.4e-144 493.9 0.1 1.0 1 0 0 1 1 1 1 Beta-N-acetylhexosaminidase n=1 Tax=Streptomyces sp. NWU49 TaxID=2201153 RepID=A0A2U3H735_9ACTN
	UniRef100_A0A0P4R814 - beta-N-acetylhexosaminidase - 6.5e-144 494.3 0.0 8.3e-144 494.0 0.0 1.0 1 0 0 1 1 1 1 Putative beta-N-acetylhexosaminidase n=1 Tax=Streptomyces sp. NBRC 110027 TaxID=1546107 RepID=A0A0P4R814_9ACTN
	UniRef100_UPI0006B384E1 - beta-N-acetylhexosaminidase - 6.5e-144 494.3 0.1 8.6e-144 493.9 0.1 1.0 1 0 0 1 1 1 1 beta-N-acetylhexosaminidase n=1 Tax=Streptomyces sp. NRRL B-24085 TaxID=1709476 RepID=UPI0006B384E1
	UniRef100_A0A1G9G8D4 - beta-N-acetylhexosaminidase - 6.7e-144 494.3 0.2 8.4e-144 493.9 0.2 1.0 1 0 0 1 1 1 1 Hexosaminidase n=1 Tax=Streptomyces indicus TaxID=417292 RepID=A0A1G9G8D4_9ACTN
	UniRef100_UPI000D09A885 - beta-N-acetylhexosaminidase - 6.7e-144 494.3 0.4 8.8e-144 493.9 0.4 1.0 1 0 0 1 1 1 1 beta-hexosaminidase subunit beta-like isoform X2 n=1 Tax=Oncorhynchus tshawytscha TaxID=74940 RepID=UPI000D09A885
	UniRef100_UPI0009892873 - beta-N-acetylhexosaminidase - 6.8e-144 494.2 4.4 8.9e-144 493.8 4.4 1.0 1 0 0 1 1 1 1 beta-hexosaminidase n=1 Tax=Salinivibrio proteolyticus TaxID=334715 RepID=UPI0009892873
	UniRef100_UPI000DEAB42C - beta-N-acetylhexosaminidase - 6.8e-144 494.2 0.1 9.1e-144 493.8 0.1 1.0 1 0 0 1 1 1 1 beta-N-acetylhexosaminidase n=1 Tax=Aquiflexum sp. Z0201 TaxID=2249427 RepID=UPI000DEAB42C
	UniRef100_UPI000E5C65E2 - beta-N-acetylhexosaminidase - 6.8e-144 494.2 0.1 8.5e-144 493.9 0.1 1.0 1 0 0 1 1 1 1 beta-N-acetylhexosaminidase n=1 Tax=Prevotella sp. AM34-19LB TaxID=2292364 RepID=UPI000E5C65E2
	UniRef100_UPI000C20B544 - beta-N-acetylhexosaminidase - 6.8e-144 494.2 0.6 9e-144 493.8 0.6 1.0 1 0 0 1 1 1 1 beta-N-acetylhexosaminidase n=1 Tax=Streptomyces ipomoeae TaxID=103232 RepID=UPI000C20B544
	UniRef100_B8KBH6 - beta-N-acetylhexosaminidase - 6.8e-144 494.2 1.1 9e-144 493.8 1.1 1.0 1 0 0 1 1 1 1 Beta-N-acetylhexosaminidase n=1 Tax=Vibrio sp. 16 TaxID=391586 RepID=B8KBH6_9VIBR
	UniRef100_UPI000F4E9B91 - beta-N-acetylhexosaminidase - 6.9e-144 494.2 1.0 9.2e-144 493.8 1.0 1.0 1 0 0 1 1 1 1 beta-hexosaminidase subunit beta isoform X1 n=1 Tax=Tachysurus fulvidraco TaxID=1234273 RepID=UPI000F4E9B91
	UniRef100_UPI000EF4592D - beta-N-acetylhexosaminidase - 6.9e-144 494.2 0.1 9.2e-144 493.8 0.1 1.0 1 0 0 1 1 1 1 beta-N-acetylhexosaminidase n=1 Tax=Micromonospora sp. CV-4 TaxID=2478711 RepID=UPI000EF4592D
	UniRef100_UPI0005F3947D - beta-N-acetylhexosaminidase - 7e-144 494.2 0.7 9.1e-144 493.8 0.7 1.0 1 0 0 1 1 1 1 beta-hexosaminidase subunit beta-like n=1 Tax=Vollenhovia emeryi TaxID=411798 RepID=UPI0005F3947D
	UniRef100_G3TL28 - beta-N-acetylhexosaminidase - 7e-144 494.2 0.0 9.2e-144 493.8 0.0 1.0 1 0 0 1 1 1 1 Beta-hexosaminidase n=1 Tax=Loxodonta africana TaxID=9785 RepID=G3TL28_LOXAF
	UniRef100_UPI0003EAC46B - beta-N-acetylhexosaminidase - 7e-144 494.2 0.6 9e-144 493.8 0.6 1.0 1 0 0 1 1 1 1 beta-hexosaminidase subunit beta isoform X1 n=1 Tax=Lepisosteus oculatus TaxID=7918 RepID=UPI0003EAC46B
	UniRef100_UPI0002F6AA7F - beta-N-acetylhexosaminidase - 7.1e-144 494.2 0.1 8.9e-144 493.9 0.1 1.0 1 0 0 1 1 1 1 beta-hexosaminidase n=1 Tax=Enterovibrio norvegicus TaxID=188144 RepID=UPI0002F6AA7F
	UniRef100_UPI0008418860 - beta-N-acetylhexosaminidase - 7.1e-144 494.2 0.3 9.5e-144 493.8 0.3 1.0 1 0 0 1 1 1 1 beta-hexosaminidase n=1 Tax=Vibrio cholerae TaxID=666 RepID=UPI0008418860
	UniRef100_K5ZQL7 - beta-N-acetylhexosaminidase - 7.2e-144 494.2 0.2 9.4e-144 493.8 0.2 1.0 1 0 0 1 1 1 1 Uncharacterized protein n=1 Tax=Parabacteroides merdae CL03T12C32 TaxID=999420 RepID=K5ZQL7_9BACT
	UniRef100_UPI00037CEEFC - beta-N-acetylhexosaminidase - 7.2e-144 494.2 0.1 9.2e-144 493.8 0.1 1.0 1 0 0 1 1 1 1 beta-N-acetylhexosaminidase n=1 Tax=Streptomyces sp. MspMP-M5 TaxID=1155718 RepID=UPI00037CEEFC
	UniRef100_I1JDS6 - beta-N-acetylhexosaminidase - 7.2e-144 494.2 0.8 9.6e-144 493.7 0.8 1.0 1 0 0 1 1 1 1 Beta-hexosaminidase n=1 Tax=Glycine max TaxID=3847 RepID=I1JDS6_SOYBN
	UniRef100_A0A2L2WXQ1 - beta-N-acetylhexosaminidase - 7.2e-144 494.2 0.0 9.6e-144 493.7 0.0 1.1 1 0 0 1 1 1 1 Beta-N-acetylhexosaminidase n=1 Tax=Prevotella sp. MGM2 TaxID=2033406 RepID=A0A2L2WXQ1_9BACT
	UniRef100_UPI0002233E3F - beta-N-acetylhexosaminidase - 7.2e-144 494.2 0.0 9.7e-144 493.7 0.0 1.0 1 0 0 1 1 1 1 beta-hexosaminidase subunit beta n=1 Tax=Loxodonta africana TaxID=9785 RepID=UPI0002233E3F
	UniRef100_D9WNR5 - beta-N-acetylhexosaminidase - 7.2e-144 494.1 0.1 8.8e-144 493.9 0.1 1.0 1 0 0 1 1 1 1 Beta-N-acetylhexosaminidase n=1 Tax=Streptomyces himastatinicus ATCC 53653 TaxID=457427 RepID=D9WNR5_9ACTN
	UniRef100_A0A3D9ET79 - beta-N-acetylhexosaminidase - 7.3e-144 494.1 1.1 9e-144 493.8 1.1 1.0 1 0 0 1 1 1 1 Hexosaminidase n=1 Tax=Muricauda sp. ARW7G5W TaxID=2135618 RepID=A0A3D9ET79_9FLAO
	UniRef100_A0A224YUK7 - beta-N-acetylhexosaminidase - 7.3e-144 494.1 2.7 9.9e-144 493.7 2.7 1.0 1 0 0 1 1 1 1 Beta-hexosaminidase n=1 Tax=Rhipicephalus zambeziensis TaxID=60191 RepID=A0A224YUK7_9ACAR
	UniRef100_A0A0L8N1L2 - beta-N-acetylhexosaminidase - 7.3e-144 494.1 1.0 8.7e-144 493.9 1.0 1.0 1 0 0 1 1 1 1 Beta-N-acetylhexosaminidase n=1 Tax=Streptomyces griseoflavus TaxID=35619 RepID=A0A0L8N1L2_9ACTN
	UniRef100_UPI00082EAB78 - beta-N-acetylhexosaminidase - 7.4e-144 494.1 0.0 9.8e-144 493.7 0.0 1.1 1 0 0 1 1 1 1 beta-N-acetylhexosaminidase n=1 Tax=Mucilaginibacter sp. L294 TaxID=1643920 RepID=UPI00082EAB78
	UniRef100_A0A224YRG6 - beta-N-acetylhexosaminidase - 7.4e-144 494.1 0.1 9.7e-144 493.7 0.1 1.0 1 0 0 1 1 1 1 Hexosaminidase (Fragment) n=1 Tax=Rhipicephalus zambeziensis TaxID=60191 RepID=A0A224YRG6_9ACAR
	UniRef100_A0A170UF08 - beta-N-acetylhexosaminidase - 7.4e-144 494.1 0.2 9e-144 493.8 0.2 1.0 1 0 0 1 1 1 1 Beta-N-acetylhexosaminidase n=2 Tax=Streptomyces TaxID=1883 RepID=A0A170UF08_9ACTN
	UniRef100_Q6AXR4 - beta-N-acetylhexosaminidase - 7.4e-144 494.1 0.0 9.4e-144 493.8 0.0 1.0 1 0 0 1 1 1 1 Beta-hexosaminidase subunit beta n=1 Tax=Rattus norvegicus TaxID=10116 RepID=HEXB_RAT
	UniRef100_A0A353A035 - beta-N-acetylhexosaminidase - 7.5e-144 494.1 0.1 9.5e-144 493.8 0.1 1.0 1 0 0 1 1 1 1 Uncharacterized protein n=1 Tax=Prevotellaceae bacterium TaxID=2049047 RepID=A0A353A035_9BACT
	UniRef100_M3ZF04 - beta-N-acetylhexosaminidase - 7.5e-144 494.1 0.0 9.7e-144 493.7 0.0 1.0 1 0 0 1 1 1 1 Beta-hexosaminidase n=1 Tax=Xiphophorus maculatus TaxID=8083 RepID=M3ZF04_XIPMA
	UniRef100_A0A2I0SB52 - beta-N-acetylhexosaminidase - 7.5e-144 494.1 0.1 1e-143 493.7 0.1 1.0 1 0 0 1 1 1 1 Beta-N-acetylhexosaminidase n=1 Tax=Streptomyces populi TaxID=2058924 RepID=A0A2I0SB52_9ACTN
	UniRef100_UPI0005BE7E0B - beta-N-acetylhexosaminidase - 7.6e-144 494.1 0.0 9.2e-144 493.8 0.0 1.0 1 0 0 1 1 1 1 beta-N-acetylhexosaminidase n=1 Tax=Streptomyces sp. CT34 TaxID=1553907 RepID=UPI0005BE7E0B
	UniRef100_Q65XA2 - beta-N-acetylhexosaminidase - 7.6e-144 494.1 0.2 9.8e-144 493.7 0.2 1.0 1 0 0 1 1 1 1 Beta-hexosaminidase n=2 Tax=Oryza sativa TaxID=4530 RepID=Q65XA2_ORYSJ
	UniRef100_A0A0X7JJT4 - beta-N-acetylhexosaminidase - 7.7e-144 494.1 1.1 9.1e-144 493.8 1.1 1.0 1 0 0 1 1 1 1 Beta-N-acetylhexosaminidase n=1 Tax=Streptomyces albus subsp. albus TaxID=67257 RepID=A0A0X7JJT4_9ACTN
	UniRef100_A0A0K2ARW0 - beta-N-acetylhexosaminidase - 7.7e-144 494.1 0.1 9.2e-144 493.8 0.1 1.0 1 0 0 1 1 1 1 Beta-N-acetylhexosaminidase n=2 Tax=Streptomyces ambofaciens TaxID=1889 RepID=A0A0K2ARW0_STRA7
	UniRef100_UPI0006BA8ADE - beta-N-acetylhexosaminidase - 7.7e-144 494.1 3.0 1.1e-143 493.6 3.0 1.1 1 0 0 1 1 1 1 hypothetical protein n=1 Tax=Pseudoalteromonas TaxID=53246 RepID=UPI0006BA8ADE
	UniRef100_A0A087ZUU5 - beta-N-acetylhexosaminidase - 7.8e-144 494.0 0.6 9.9e-144 493.7 0.6 1.0 1 0 0 1 1 1 1 Beta-hexosaminidase n=2 Tax=Apis mellifera TaxID=7460 RepID=A0A087ZUU5_APIME
	UniRef100_A0A238W112 - beta-N-acetylhexosaminidase - 7.8e-144 494.0 0.1 9.9e-144 493.7 0.1 1.0 1 0 0 1 1 1 1 Hexosaminidase n=2 Tax=Hymenobacter mucosus TaxID=1411120 RepID=A0A238W112_9BACT
	UniRef100_R5F4E9 - beta-N-acetylhexosaminidase - 7.8e-144 494.0 3.8 1e-143 493.7 3.8 1.0 1 0 0 1 1 1 1 Beta-N-acetylhexosaminidase family GH20 n=1 Tax=Bacteroides sp. CAG:20 TaxID=1262738 RepID=R5F4E9_9BACE
	UniRef100_UPI0004C7ADFC - beta-N-acetylhexosaminidase - 7.9e-144 494.0 1.0 9.3e-144 493.8 1.0 1.0 1 0 0 1 1 1 1 beta-N-acetylhexosaminidase n=1 Tax=Streptomyces TaxID=1883 RepID=UPI0004C7ADFC
	UniRef100_R6NL07 - beta-N-acetylhexosaminidase - 7.9e-144 494.0 0.9 9.5e-144 493.8 0.9 1.0 1 0 0 1 1 1 1 Glycosyl hydrolase family 20 catalytic domain protein n=1 Tax=Bacteroides sp. CAG:443 TaxID=1262739 RepID=R6NL07_9BACE
	UniRef100_B5X1T5 - beta-N-acetylhexosaminidase - 8e-144 494.0 0.3 1e-143 493.6 0.3 1.0 1 0 0 1 1 1 1 Beta-hexosaminidase n=1 Tax=Salmo salar TaxID=8030 RepID=B5X1T5_SALSA
	UniRef100_A0A1B2GWW5 - beta-N-acetylhexosaminidase - 8e-144 494.0 0.1 1.1e-143 493.6 0.1 1.0 1 0 0 1 1 1 1 Sugar hydrolase n=2 Tax=Streptomyces noursei TaxID=1971 RepID=A0A1B2GWW5_STRNR
	UniRef100_UPI00084A5ACE - beta-N-acetylhexosaminidase - 8.1e-144 494.0 0.2 1.1e-143 493.6 0.2 1.0 1 0 0 1 1 1 1 beta-hexosaminidase subunit beta-like isoform X1 n=1 Tax=Hyalella azteca TaxID=294128 RepID=UPI00084A5ACE
	UniRef100_A2U0M2 - beta-N-acetylhexosaminidase - 8.1e-144 494.0 4.4 1e-143 493.6 4.4 1.0 1 0 0 1 1 1 1 Glycoside hydrolase family 20 n=1 Tax=Polaribacter sp. MED152 TaxID=313598 RepID=A2U0M2_9FLAO
	UniRef100_A0A239RJS3 - beta-N-acetylhexosaminidase - 8.1e-144 494.0 0.1 1e-143 493.6 0.1 1.0 1 0 0 1 1 1 1 Hexosaminidase n=3 Tax=Prevotellaceae TaxID=171552 RepID=A0A239RJS3_9BACT
	UniRef100_A0A1Q5N090 - beta-N-acetylhexosaminidase - 8.1e-144 494.0 0.0 9.6e-144 493.7 0.0 1.0 1 0 0 1 1 1 1 Beta-N-acetylhexosaminidase n=1 Tax=Streptomyces sp. CB00455 TaxID=1703927 RepID=A0A1Q5N090_9ACTN
	UniRef100_UPI0009A011CF - beta-N-acetylhexosaminidase - 8.2e-144 494.0 1.1 9.7e-144 493.7 1.1 1.0 1 0 0 1 1 1 1 beta-N-acetylhexosaminidase n=1 Tax=Streptomyces albus TaxID=1888 RepID=UPI0009A011CF
	UniRef100_U2L6G1 - beta-N-acetylhexosaminidase - 8.2e-144 494.0 0.2 1.1e-143 493.6 0.2 1.0 1 0 0 1 1 1 1 Glycoside hydrolase, family 20, catalytic domain protein n=1 Tax=Prevotella pleuritidis F0068 TaxID=1081904 RepID=U2L6G1_9BACT
	UniRef100_UPI00084B41BF - beta-N-acetylhexosaminidase - 8.3e-144 494.0 0.2 1.1e-143 493.5 0.2 1.0 1 0 0 1 1 1 1 beta-hexosaminidase subunit beta-like isoform X2 n=1 Tax=Hyalella azteca TaxID=294128 RepID=UPI00084B41BF
	UniRef100_UPI000C831F24 - beta-N-acetylhexosaminidase - 8.3e-144 493.9 0.1 1e-143 493.6 0.1 1.0 1 0 0 1 1 1 1 beta-hexosaminidase n=1 Tax=Enterovibrio norvegicus TaxID=188144 RepID=UPI000C831F24
	UniRef100_F6S6D6 - beta-N-acetylhexosaminidase - 8.4e-144 493.9 0.1 1.1e-143 493.6 0.1 1.0 1 0 0 1 1 1 1 Beta-hexosaminidase n=1 Tax=Monodelphis domestica TaxID=13616 RepID=F6S6D6_MONDO
	UniRef100_A0A229I6C8 - beta-N-acetylhexosaminidase - 8.5e-144 493.9 0.2 1.1e-143 493.6 0.2 1.0 1 0 0 1 1 1 1 Beta-N-acetylhexosaminidase n=1 Tax=Prevotella copri TaxID=165179 RepID=A0A229I6C8_9BACT
	UniRef100_UPI0004B4EB01 - beta-N-acetylhexosaminidase - 8.5e-144 493.9 3.2 1.1e-143 493.5 3.2 1.0 1 0 0 1 1 1 1 beta-N-acetylhexosaminidase n=1 Tax=Sediminibacterium salmoneum TaxID=426421 RepID=UPI0004B4EB01
	UniRef100_A0A0L0KRK8 - beta-N-acetylhexosaminidase - 8.5e-144 493.9 0.1 1.1e-143 493.5 0.1 1.0 1 0 0 1 1 1 1 Beta-N-acetylhexosaminidase n=1 Tax=Streptomyces stelliscabiei TaxID=146820 RepID=A0A0L0KRK8_9ACTN
	UniRef100_J2P586 - beta-N-acetylhexosaminidase - 8.5e-144 493.9 0.1 1.1e-143 493.5 0.1 1.0 1 0 0 1 1 1 1 N-acetyl-beta-hexosaminidase n=1 Tax=Caulobacter sp. AP07 TaxID=1144304 RepID=J2P586_9CAUL
	UniRef100_UPI00024830EF - beta-N-acetylhexosaminidase - 8.5e-144 493.9 1.7 1.1e-143 493.5 1.7 1.0 1 0 0 1 1 1 1 beta-hexosaminidase n=1 Tax=Vibrio ordalii TaxID=28174 RepID=UPI00024830EF
	UniRef100_UPI0004CB8314 - beta-N-acetylhexosaminidase - 8.6e-144 493.9 0.0 1e-143 493.6 0.0 1.0 1 0 0 1 1 1 1 beta-N-acetylhexosaminidase n=1 Tax=Streptomyces hygroscopicus TaxID=1912 RepID=UPI0004CB8314
	UniRef100_UPI000681D383 - beta-N-acetylhexosaminidase - 8.6e-144 493.9 0.3 1.1e-143 493.5 0.3 1.0 1 0 0 1 1 1 1 beta-hexosaminidase n=1 Tax=Dysgonomonas sp. BGC7 TaxID=1658008 RepID=UPI000681D383
	UniRef100_B1WBF9 - beta-N-acetylhexosaminidase - 8.6e-144 493.9 0.2 1.1e-143 493.5 0.2 1.0 1 0 0 1 1 1 1 Beta-hexosaminidase n=1 Tax=Xenopus tropicalis TaxID=8364 RepID=B1WBF9_XENTR
	UniRef100_A0A1C5UNL4 - beta-N-acetylhexosaminidase - 8.6e-144 493.9 0.2 1.1e-143 493.5 0.2 1.0 1 0 0 1 1 1 1 Beta-hexosaminidase n=1 Tax=uncultured Bacteroides sp. TaxID=162156 RepID=A0A1C5UNL4_9BACE
	UniRef100_A0A3D3A0D4 - beta-N-acetylhexosaminidase - 8.7e-144 493.9 0.0 1e-143 493.7 0.0 1.0 1 0 0 1 1 1 1 Beta-hexosaminidase (Fragment) n=1 Tax=Pseudomonas sp. TaxID=306 RepID=A0A3D3A0D4_PSESP
	UniRef100_A0A1B6AKI4 - beta-N-acetylhexosaminidase - 8.7e-144 493.9 0.1 1.2e-143 493.5 0.1 1.0 1 0 0 1 1 1 1 Putative beta-N-acetylhexosaminidase n=2 Tax=Streptomyces sp. NBRC 110611 TaxID=1621259 RepID=A0A1B6AKI4_9ACTN
	UniRef100_A0A0F0H0B4 - beta-N-acetylhexosaminidase - 8.8e-144 493.9 0.0 1.1e-143 493.5 0.0 1.0 1 0 0 1 1 1 1 Beta-N-acetylhexosaminidase n=1 Tax=Streptomyces sp. NRRL F-4428 TaxID=1609137 RepID=A0A0F0H0B4_9ACTN
	UniRef100_UPI000682E3E6 - beta-N-acetylhexosaminidase - 8.9e-144 493.9 0.1 1.1e-143 493.6 0.1 1.0 1 0 0 1 1 1 1 beta-N-acetylhexosaminidase n=1 Tax=Streptomyces himastatinicus TaxID=998084 RepID=UPI000682E3E6
	UniRef100_A0A0Q4I0X2 - beta-N-acetylhexosaminidase - 8.9e-144 493.9 0.0 1.2e-143 493.5 0.0 1.0 1 0 0 1 1 1 1 Beta-hexosaminidase n=1 Tax=Sphingomonas sp. Leaf226 TaxID=1735691 RepID=A0A0Q4I0X2_9SPHN
	UniRef100_A0A2T3HHA7 - beta-N-acetylhexosaminidase - 9e-144 493.8 0.0 1.2e-143 493.5 0.0 1.0 1 0 0 1 1 1 1 Glycoside hydrolase family 20 n=1 Tax=Pedobacter yulinensis TaxID=2126353 RepID=A0A2T3HHA7_9SPHI
	UniRef100_A0A1L7GQW0 - beta-N-acetylhexosaminidase - 9.1e-144 493.8 0.0 1.2e-143 493.4 0.0 1.0 1 0 0 1 1 1 1 Beta-N-acetylhexosaminidase n=1 Tax=Streptomyces sp. TN58 TaxID=234612 RepID=A0A1L7GQW0_9ACTN
	UniRef100_UPI00089D7C6C - beta-N-acetylhexosaminidase - 9.1e-144 493.8 0.0 1.1e-143 493.5 0.0 1.0 1 0 0 1 1 1 1 beta-N-acetylhexosaminidase n=1 Tax=Streptomyces sp. 2224.1 TaxID=1881020 RepID=UPI00089D7C6C
	UniRef100_U3K6H4 - beta-N-acetylhexosaminidase - 9.1e-144 493.8 0.1 1.1e-143 493.5 0.1 1.0 1 0 0 1 1 1 1 Beta-hexosaminidase n=2 Tax=Ficedula albicollis TaxID=59894 RepID=U3K6H4_FICAL
	UniRef100_UPI0004C5E23B - beta-N-acetylhexosaminidase - 9.1e-144 493.8 0.1 1.2e-143 493.5 0.1 1.0 1 0 0 1 1 1 1 beta-N-acetylhexosaminidase n=1 Tax=Streptomyces sp. NRRL S-1314 TaxID=1463882 RepID=UPI0004C5E23B
	UniRef100_UPI0006AAF196 - beta-N-acetylhexosaminidase - 9.1e-144 493.8 0.8 1.2e-143 493.5 0.8 1.0 1 0 0 1 1 1 1 beta-hexosaminidase 1-like n=1 Tax=Brassica napus TaxID=3708 RepID=UPI0006AAF196
	UniRef100_UPI000E6A69B6 - beta-N-acetylhexosaminidase - 9.2e-144 493.8 0.0 1.2e-143 493.5 0.0 1.0 1 0 0 1 1 1 1 beta-N-acetylhexosaminidase n=1 Tax=Jishengella sp. AZ1-13 TaxID=1894971 RepID=UPI000E6A69B6
	UniRef100_A0A0M8RHU7 - beta-N-acetylhexosaminidase - 9.3e-144 493.8 1.0 1.1e-143 493.6 1.0 1.0 1 0 0 1 1 1 1 Beta-N-acetylhexosaminidase n=1 Tax=Streptomyces sp. NRRL F-5755 TaxID=1519475 RepID=A0A0M8RHU7_9ACTN
	UniRef100_UPI00037C26A9 - beta-N-acetylhexosaminidase - 9.3e-144 493.8 2.0 1.2e-143 493.4 2.0 1.0 1 0 0 1 1 1 1 hypothetical protein n=1 Tax=Prevotella nanceiensis TaxID=425941 RepID=UPI00037C26A9
	UniRef100_A0A176L2W8 - beta-N-acetylhexosaminidase - 9.4e-144 493.8 0.2 1.1e-143 493.5 0.2 1.0 1 0 0 1 1 1 1 Beta-N-acetylhexosaminidase n=1 Tax=Streptomyces sp. FXJ1.172 TaxID=710705 RepID=A0A176L2W8_9ACTN
	UniRef100_UPI00099BF622 - beta-N-acetylhexosaminidase - 9.4e-144 493.8 0.0 1.2e-143 493.4 0.0 1.0 1 0 0 1 1 1 1 beta-N-acetylhexosaminidase n=1 Tax=Streptomyces sp. NRRL F-4428 TaxID=1609137 RepID=UPI00099BF622
	UniRef100_A0A1S5RK01 - beta-N-acetylhexosaminidase - 9.5e-144 493.8 1.2 1.2e-143 493.4 1.2 1.0 1 0 0 1 1 1 1 Beta-hexosaminidase n=1 Tax=Nicotiana benthamiana TaxID=4100 RepID=A0A1S5RK01_NICBE
	UniRef100_A0A2N5CNT1 - beta-N-acetylhexosaminidase - 9.5e-144 493.8 0.1 1.2e-143 493.4 0.1 1.0 1 0 0 1 1 1 1 Beta-hexosaminidase n=1 Tax=Caulobacter flavus TaxID=1679497 RepID=A0A2N5CNT1_9CAUL
	UniRef100_UPI0009A240E3 - beta-N-acetylhexosaminidase - 9.5e-144 493.8 0.0 1.2e-143 493.4 0.0 1.0 1 0 0 1 1 1 1 beta-N-acetylhexosaminidase n=1 Tax=Streptomyces sp. TN58 TaxID=234612 RepID=UPI0009A240E3
	UniRef100_UPI0009847572 - beta-N-acetylhexosaminidase - 9.5e-144 493.8 4.1 1.3e-143 493.3 4.1 1.0 1 0 0 1 1 1 1 beta-hexosaminidase n=1 Tax=Salinivibrio sp. AR640 TaxID=1909437 RepID=UPI0009847572
	UniRef100_UPI000B9E223C - beta-N-acetylhexosaminidase - 9.5e-144 493.8 0.0 1.2e-143 493.4 0.0 1.0 1 0 0 1 1 1 1 beta-N-acetylhexosaminidase n=1 Tax=Streptomyces kasugaensis TaxID=1946 RepID=UPI000B9E223C
	UniRef100_UPI0009E9F5E5 - beta-N-acetylhexosaminidase - 9.6e-144 493.8 0.0 1.3e-143 493.3 0.0 1.0 1 0 0 1 1 1 1 hypothetical protein n=1 Tax=Phenylobacterium sp. Root700 TaxID=1736591 RepID=UPI0009E9F5E5
	UniRef100_A0A2U3B5L2 - beta-N-acetylhexosaminidase - 9.6e-144 493.7 1.0 1.3e-143 493.3 1.0 1.0 1 0 0 1 1 1 1 Beta-hexosaminidase n=1 Tax=Vibrio sp. E4404 TaxID=2200953 RepID=A0A2U3B5L2_9VIBR
	UniRef100_UPI0009F56FA4 - beta-N-acetylhexosaminidase - 9.6e-144 493.7 0.1 1.3e-143 493.3 0.1 1.0 1 0 0 1 1 1 1 hypothetical protein n=1 Tax=Curtobacterium sp. MCBA15_016 TaxID=1898740 RepID=UPI0009F56FA4
	UniRef100_UPI000B45D845 - beta-N-acetylhexosaminidase - 9.6e-144 493.7 0.1 1.2e-143 493.4 0.1 1.0 1 0 0 1 1 1 1 beta-hexosaminidase subunit beta-like n=1 Tax=Mizuhopecten yessoensis TaxID=6573 RepID=UPI000B45D845
	UniRef100_R6DNP9 - beta-N-acetylhexosaminidase - 9.6e-144 493.7 0.0 1.2e-143 493.4 0.0 1.1 1 0 0 1 1 1 1 Uncharacterized protein n=1 Tax=Bacteroides sp. CAG:754 TaxID=1262750 RepID=R6DNP9_9BACE
	UniRef100_A0A3B6EPS4 - beta-N-acetylhexosaminidase - 9.6e-144 493.7 0.1 1.3e-143 493.3 0.1 1.0 1 0 0 1 1 1 1 Beta-hexosaminidase n=1 Tax=Triticum aestivum TaxID=4565 RepID=A0A3B6EPS4_WHEAT
	UniRef100_I1PRX1 - beta-N-acetylhexosaminidase - 9.6e-144 493.7 0.2 1.3e-143 493.4 0.2 1.0 1 0 0 1 1 1 1 Beta-hexosaminidase n=1 Tax=Oryza glaberrima TaxID=4538 RepID=I1PRX1_ORYGL
	UniRef100_UPI000DA7697D - beta-N-acetylhexosaminidase - 9.7e-144 493.7 0.3 1.2e-143 493.5 0.3 1.0 1 0 0 1 1 1 1 beta-N-acetylhexosaminidase n=1 Tax=Curtobacterium sp. MCPF17_031 TaxID=2175653 RepID=UPI000DA7697D
	UniRef100_A0A0Q4CUG1 - beta-N-acetylhexosaminidase - 9.8e-144 493.7 0.0 1.3e-143 493.4 0.0 1.0 1 0 0 1 1 1 1 Beta-hexosaminidase n=1 Tax=Sphingomonas sp. Leaf9 TaxID=1735674 RepID=A0A0Q4CUG1_9SPHN
	UniRef100_W5CWM8 - beta-N-acetylhexosaminidase - 9.8e-144 493.7 0.1 1.3e-143 493.3 0.1 1.0 1 0 0 1 1 1 1 Beta-hexosaminidase n=1 Tax=Triticum aestivum TaxID=4565 RepID=W5CWM8_WHEAT
	UniRef100_UPI000D0AAC12 - beta-N-acetylhexosaminidase - 9.8e-144 493.7 0.0 1.3e-143 493.3 0.0 1.0 1 0 0 1 1 1 1 beta-N-acetylhexosaminidase n=1 Tax=Streptomyces sp. LaPpAH-108 TaxID=1155714 RepID=UPI000D0AAC12
	UniRef100_A0A2P2GPM9 - beta-N-acetylhexosaminidase - 9.9e-144 493.7 0.0 1.2e-143 493.4 0.0 1.0 1 0 0 1 1 1 1 Uncharacterized protein n=1 Tax=Streptomyces showdoensis TaxID=68268 RepID=A0A2P2GPM9_9ACTN
	UniRef100_D5ZZC4 - beta-N-acetylhexosaminidase - 9.9e-144 493.7 0.1 1.3e-143 493.3 0.1 1.0 1 0 0 1 1 1 1 Sugar hydrolase n=1 Tax=Streptomyces viridosporus ATCC 14672 TaxID=566461 RepID=D5ZZC4_STRVD
	UniRef100_A0A1Q4YF71 - beta-N-acetylhexosaminidase - 9.9e-144 493.7 0.1 1.2e-143 493.5 0.1 1.0 1 0 0 1 1 1 1 Beta-N-acetylhexosaminidase n=1 Tax=Saccharothrix sp. CB00851 TaxID=1835005 RepID=A0A1Q4YF71_9PSEU
	UniRef100_UPI0004687E95 - beta-N-acetylhexosaminidase - 1e-143 493.7 0.1 1.3e-143 493.3 0.1 1.0 1 0 0 1 1 1 1 beta-N-acetylhexosaminidase n=1 Tax=Prevotella pleuritidis TaxID=407975 RepID=UPI0004687E95
	UniRef100_A0A327UZU7 - beta-N-acetylhexosaminidase - 1e-143 493.7 0.0 1.3e-143 493.3 0.0 1.0 1 0 0 1 1 1 1 Hexosaminidase n=1 Tax=Streptomyces sp. KhCrAH-43 TaxID=1305827 RepID=A0A327UZU7_9ACTN
	UniRef100_A0A351FGG4 - beta-N-acetylhexosaminidase - 1e-143 493.7 1.0 1.2e-143 493.4 1.0 1.0 1 0 0 1 1 1 1 Beta-N-acetylhexosaminidase (Fragment) n=1 Tax=Gemmatimonadetes bacterium TaxID=2026742 RepID=A0A351FGG4_9BACT
	UniRef100_UPI000F47471B - beta-N-acetylhexosaminidase - 1e-143 493.7 0.0 1.4e-143 493.3 0.0 1.0 1 0 0 1 1 1 1 beta-N-acetylhexosaminidase n=1 Tax=Curtobacterium sp. JUb34 TaxID=2485109 RepID=UPI000F47471B
	UniRef100_A0A2D3U916 - beta-N-acetylhexosaminidase - 1e-143 493.7 0.1 1.3e-143 493.3 0.1 1.0 1 0 0 1 1 1 1 Beta-N-acetylhexosaminidase n=1 Tax=Streptomyces peucetius subsp. caesius ATCC 27952 TaxID=316280 RepID=A0A2D3U916_STRC0
	UniRef100_A0A1F3LFG8 - beta-N-acetylhexosaminidase - 1e-143 493.6 2.6 1.2e-143 493.4 2.6 1.0 1 0 0 1 1 1 1 Uncharacterized protein n=1 Tax=Bacteroidetes bacterium GWF2_40_14 TaxID=1797347 RepID=A0A1F3LFG8_9BACT
	UniRef100_A0A1M4YEF1 - beta-N-acetylhexosaminidase - 1e-143 493.6 0.6 1.3e-143 493.3 0.6 1.0 1 0 0 1 1 1 1 Hexosaminidase n=1 Tax=Mariniphaga anaerophila TaxID=1484053 RepID=A0A1M4YEF1_9BACT
	UniRef100_S0FDL3 - beta-N-acetylhexosaminidase - 1e-143 493.6 0.1 1.3e-143 493.3 0.1 1.0 1 0 0 1 1 1 1 Glycosyl hydrolase family 20, catalytic domain protein n=1 Tax=Bacteroides coprophilus DSM 18228 = JCM 13818 TaxID=547042 RepID=S0FDL3_9BACE
	UniRef100_UPI0002F20303 - beta-N-acetylhexosaminidase - 1e-143 493.6 6.2 1.7e-143 493.0 6.2 1.2 1 0 0 1 1 1 1 beta-N-acetylhexosaminidase n=1 Tax=Vibrio genomosp. F10 TaxID=723171 RepID=UPI0002F20303
	UniRef100_A0A1S3TW65 - beta-N-acetylhexosaminidase - 1.1e-143 493.6 0.6 1.4e-143 493.2 0.6 1.0 1 0 0 1 1 1 1 Beta-hexosaminidase n=1 Tax=Vigna radiata var. radiata TaxID=3916 RepID=A0A1S3TW65_VIGRR
	UniRef100_A0A1C4IZJ8 - beta-N-acetylhexosaminidase - 1.1e-143 493.6 0.0 1.4e-143 493.2 0.0 1.0 1 0 0 1 1 1 1 Hexosaminidase n=1 Tax=Streptomyces sp. di188 TaxID=693491 RepID=A0A1C4IZJ8_9ACTN
	UniRef100_UPI0002A28208 - beta-N-acetylhexosaminidase - 1.1e-143 493.6 0.5 1.4e-143 493.2 0.5 1.0 1 0 0 1 1 1 1 beta-N-acetylhexosaminidase (GlcNAc)2 catabolism n=1 Tax=Vibrio cholerae TaxID=666 RepID=UPI0002A28208
	UniRef100_UPI000629BA6C - beta-N-acetylhexosaminidase - 1.1e-143 493.6 0.0 1.4e-143 493.2 0.0 1.0 1 0 0 1 1 1 1 beta-N-acetylhexosaminidase n=1 Tax=Streptomyces yangpuensis TaxID=1648182 RepID=UPI000629BA6C
	UniRef100_A0A1G6GB85 - beta-N-acetylhexosaminidase - 1.1e-143 493.6 0.2 1.4e-143 493.2 0.2 1.0 1 0 0 1 1 1 1 Hexosaminidase n=1 Tax=Bacteroides ovatus TaxID=28116 RepID=A0A1G6GB85_BACOV
	UniRef100_UPI0009E6805F - beta-N-acetylhexosaminidase - 1.1e-143 493.6 0.0 1.4e-143 493.2 0.0 1.0 1 0 0 1 1 1 1 beta-hexosaminidase n=1 Tax=Sphingomonas TaxID=13687 RepID=UPI0009E6805F
	UniRef100_A0A1C5WQG8 - beta-N-acetylhexosaminidase - 1.1e-143 493.6 1.5 1.4e-143 493.2 1.5 1.0 1 0 0 1 1 1 1 Beta-hexosaminidase n=1 Tax=uncultured Bacteroides sp. TaxID=162156 RepID=A0A1C5WQG8_9BACE
	UniRef100_UPI0005A8DA9A - beta-N-acetylhexosaminidase - 1.1e-143 493.6 0.0 1.4e-143 493.2 0.0 1.0 1 0 0 1 1 1 1 beta-hexosaminidase n=1 Tax=Sphingomonas sp. FUKUSWIS1 TaxID=1379701 RepID=UPI0005A8DA9A
	UniRef100_UPI000785DB3B - beta-N-acetylhexosaminidase - 1.1e-143 493.6 0.0 1.5e-143 493.1 0.0 1.0 1 0 0 1 1 1 1 beta-N-acetylhexosaminidase n=1 Tax=Streptomyces hygroscopicus TaxID=1912 RepID=UPI000785DB3B
	UniRef100_UPI00094E4E5C - beta-N-acetylhexosaminidase - 1.1e-143 493.5 0.0 1.4e-143 493.2 0.0 1.0 1 0 0 1 1 1 1 beta-hexosaminidase subunit beta isoform X2 n=1 Tax=Hippocampus comes TaxID=109280 RepID=UPI00094E4E5C
	UniRef100_UPI0007B450E9 - beta-N-acetylhexosaminidase - 1.1e-143 493.5 0.1 1.3e-143 493.3 0.1 1.0 1 0 0 1 1 1 1 beta-N-acetylhexosaminidase n=1 Tax=Streptomyces ambofaciens TaxID=1889 RepID=UPI0007B450E9
	UniRef100_A0A1E7LV54 - beta-N-acetylhexosaminidase - 1.1e-143 493.5 0.1 1.3e-143 493.3 0.1 1.0 1 0 0 1 1 1 1 Beta-N-acetylhexosaminidase (Fragment) n=1 Tax=Streptomyces nanshensis TaxID=518642 RepID=A0A1E7LV54_9ACTN
	UniRef100_A0A210PY93 - beta-N-acetylhexosaminidase - 1.1e-143 493.5 0.7 1.4e-143 493.2 0.7 1.0 1 0 0 1 1 1 1 Beta-hexosaminidase n=1 Tax=Mizuhopecten yessoensis TaxID=6573 RepID=A0A210PY93_MIZYE
	UniRef100_UPI000B77C062 - beta-N-acetylhexosaminidase - 1.1e-143 493.5 0.7 1.5e-143 493.1 0.7 1.0 1 0 0 1 1 1 1 beta-hexosaminidase 1 isoform X1 n=1 Tax=Hevea brasiliensis TaxID=3981 RepID=UPI000B77C062
	UniRef100_UPI000CEB3B69 - beta-N-acetylhexosaminidase - 1.1e-143 493.5 1.2 1.5e-143 493.1 1.2 1.0 1 0 0 1 1 1 1 beta-hexosaminidase n=1 Tax=Vibrio fluvialis TaxID=676 RepID=UPI000CEB3B69
	UniRef100_UPI0003B3FB9A - beta-N-acetylhexosaminidase - 1.1e-143 493.5 0.0 1.5e-143 493.1 0.0 1.0 1 0 0 1 1 1 1 beta-hexosaminidase n=1 Tax=Sphingomonas phyllosphaerae TaxID=257003 RepID=UPI0003B3FB9A
	UniRef100_A0A1V3GN90 - beta-N-acetylhexosaminidase - 1.1e-143 493.5 3.2 1.5e-143 493.1 3.2 1.0 1 0 0 1 1 1 1 Beta-hexosaminidase n=1 Tax=Salinivibrio sp. ML290 TaxID=1909468 RepID=A0A1V3GN90_9GAMM
	UniRef100_F8N6C8 - beta-N-acetylhexosaminidase - 1.1e-143 493.5 0.0 1.6e-143 493.0 0.0 1.1 1 0 0 1 1 1 1 Beta-N-acetylhexosaminidase n=2 Tax=Prevotella multisaccharivorax TaxID=310514 RepID=F8N6C8_9BACT
	UniRef100_UPI00048EC689 - beta-N-acetylhexosaminidase - 1.1e-143 493.5 0.0 1.5e-143 493.1 0.0 1.0 1 0 0 1 1 1 1 beta-N-acetylhexosaminidase n=1 Tax=Streptomyces sp. UNC401CLCol TaxID=1449077 RepID=UPI00048EC689
	UniRef100_UPI00094BA8A3 - beta-N-acetylhexosaminidase - 1.1e-143 493.5 0.9 1.3e-143 493.3 0.9 1.0 1 0 0 1 1 1 1 beta-N-acetylhexosaminidase n=1 Tax=Algoriphagus marinus TaxID=1925762 RepID=UPI00094BA8A3
	UniRef100_A0A1H0ZHS7 - beta-N-acetylhexosaminidase - 1.2e-143 493.5 0.0 1.4e-143 493.2 0.0 1.0 1 0 0 1 1 1 1 Hexosaminidase n=1 Tax=Curtobacterium sp. UNCCL20 TaxID=1502773 RepID=A0A1H0ZHS7_9MICO
	UniRef100_A0A2N5XFF8 - beta-N-acetylhexosaminidase - 1.2e-143 493.5 0.0 1.5e-143 493.1 0.0 1.0 1 0 0 1 1 1 1 Beta-N-acetylhexosaminidase (Fragment) n=1 Tax=Streptomyces sp. DJ TaxID=2067551 RepID=A0A2N5XFF8_9ACTN
	UniRef100_UPI000B4964D6 - beta-N-acetylhexosaminidase - 1.2e-143 493.5 0.4 1.5e-143 493.1 0.4 1.0 1 0 0 1 1 1 1 beta-hexosaminidase n=1 Tax=Vibrio cholerae TaxID=666 RepID=UPI000B4964D6
	UniRef100_UPI000E678E66 - beta-N-acetylhexosaminidase - 1.2e-143 493.5 0.8 1.4e-143 493.2 0.8 1.0 1 0 0 1 1 1 1 beta-N-acetylhexosaminidase n=1 Tax=Muricauda sp. NH166 TaxID=2306997 RepID=UPI000E678E66
	UniRef100_UPI0005253172 - beta-N-acetylhexosaminidase - 1.2e-143 493.5 0.1 1.5e-143 493.1 0.1 1.0 1 0 0 1 1 1 1 beta-N-acetylhexosaminidase n=1 Tax=Streptomyces lydicus TaxID=47763 RepID=UPI0005253172
	UniRef100_UPI000A06237B - beta-N-acetylhexosaminidase - 1.2e-143 493.5 2.1 1.5e-143 493.1 2.1 1.0 1 0 0 1 1 1 1 beta-N-acetylglucosaminidase n=1 Tax=Pedobacter jeongneungensis TaxID=947309 RepID=UPI000A06237B
	UniRef100_W5WIQ7 - beta-N-acetylhexosaminidase - 1.2e-143 493.4 0.2 1.4e-143 493.2 0.2 1.0 1 0 0 1 1 1 1 Uncharacterized protein n=1 Tax=Kutzneria albida DSM 43870 TaxID=1449976 RepID=W5WIQ7_9PSEU
	UniRef100_D9VYC6 - beta-N-acetylhexosaminidase - 1.2e-143 493.4 0.1 1.4e-143 493.2 0.1 1.0 1 0 0 1 1 1 1 Sugar hydrolase n=1 Tax=Streptomyces sp. C TaxID=253839 RepID=D9VYC6_9ACTN
	UniRef100_UPI000EEBBD43 - beta-N-acetylhexosaminidase - 1.2e-143 493.4 0.2 1.5e-143 493.1 0.2 1.0 1 0 0 1 1 1 1 glycoside hydrolase family 20 n=1 Tax=Parabacteroides merdae TaxID=46503 RepID=UPI000EEBBD43
	UniRef100_A0A1A8P7V5 - beta-N-acetylhexosaminidase - 1.2e-143 493.4 0.1 1.6e-143 493.1 0.1 1.0 1 0 0 1 1 1 1 Beta-hexosaminidase n=1 Tax=Nothobranchius pienaari TaxID=704102 RepID=A0A1A8P7V5_9TELE
	UniRef100_A0A2S7WJ94 - beta-N-acetylhexosaminidase - 1.2e-143 493.4 4.3 1.4e-143 493.2 4.3 1.0 1 0 0 1 1 1 1 Glycoside hydrolase family 20 n=1 Tax=Polaribacter porphyrae TaxID=1137780 RepID=A0A2S7WJ94_9FLAO
	UniRef100_A0A139KZV4 - beta-N-acetylhexosaminidase - 1.2e-143 493.4 0.3 1.4e-143 493.2 0.3 1.0 1 0 0 1 1 1 1 Glycosyl hydrolase family 20, catalytic domain protein n=1 Tax=Bacteroides thetaiotaomicron TaxID=818 RepID=A0A139KZV4_BACT4
	UniRef100_UPI0007347E7A - beta-N-acetylhexosaminidase - 1.2e-143 493.4 0.1 1.5e-143 493.1 0.1 1.0 1 0 0 1 1 1 1 beta-hexosaminidase 3 n=1 Tax=Solanum pennellii TaxID=28526 RepID=UPI0007347E7A
	UniRef100_UPI0006E40CD0 - beta-N-acetylhexosaminidase - 1.2e-143 493.4 0.3 1.6e-143 493.0 0.3 1.0 1 0 0 1 1 1 1 beta-N-acetylhexosaminidase n=1 Tax=Streptomyces atriruber TaxID=545121 RepID=UPI0006E40CD0
	UniRef100_UPI000157DC9C - beta-N-acetylhexosaminidase - 1.2e-143 493.4 0.4 1.6e-143 493.0 0.4 1.0 1 0 0 1 1 1 1 beta-hexosaminidase n=1 Tax=Vibrio cholerae TaxID=666 RepID=UPI000157DC9C
	UniRef100_A0A1G0BE29 - beta-N-acetylhexosaminidase - 1.2e-143 493.4 2.3 1.4e-143 493.2 2.3 1.0 1 0 0 1 1 1 1 Glycoside hydrolase family 20 n=1 Tax=Flavobacteria bacterium RIFCSPLOWO2_12_FULL_35_11 TaxID=1798016 RepID=A0A1G0BE29_9BACT
	UniRef100_R5FD34 - beta-N-acetylhexosaminidase - 1.2e-143 493.4 1.4 1.6e-143 493.0 1.4 1.0 1 0 0 1 1 1 1 Beta-N-acetylhexosaminidase n=1 Tax=Prevotella sp. CAG:924 TaxID=1262938 RepID=R5FD34_9BACT
	UniRef100_A0A255TQK5 - beta-N-acetylhexosaminidase - 1.2e-143 493.4 0.7 1.6e-143 493.0 0.7 1.1 1 0 0 1 1 1 1 Beta-N-acetylhexosaminidase n=1 Tax=Prevotella sp. P5-64 TaxID=2024226 RepID=A0A255TQK5_9BACT
	UniRef100_A0A022PWL7 - beta-N-acetylhexosaminidase - 1.2e-143 493.4 0.6 1.6e-143 493.0 0.6 1.0 1 0 0 1 1 1 1 Beta-hexosaminidase n=1 Tax=Erythranthe guttata TaxID=4155 RepID=A0A022PWL7_ERYGU
	UniRef100_UPI000766E240 - beta-N-acetylhexosaminidase - 1.2e-143 493.4 0.0 1.6e-143 493.0 0.0 1.0 1 0 0 1 1 1 1 beta-N-acetylhexosaminidase n=1 Tax=Streptomyces TaxID=1883 RepID=UPI000766E240
	UniRef100_A0A2W1R069 - beta-N-acetylhexosaminidase - 1.2e-143 493.4 0.0 1.5e-143 493.1 0.0 1.0 1 0 0 1 1 1 1 Beta-N-acetylhexosaminidase n=1 Tax=Curtobacterium sp. MCSS17_005 TaxID=2175641 RepID=A0A2W1R069_9MICO
	UniRef100_A0A1H4EH50 - beta-N-acetylhexosaminidase - 1.3e-143 493.4 0.1 1.6e-143 493.0 0.1 1.1 1 0 0 1 1 1 1 Hexosaminidase n=2 Tax=Bacteroides xylanisolvens TaxID=371601 RepID=A0A1H4EH50_9BACE
	UniRef100_UPI0009FA861F - beta-N-acetylhexosaminidase - 1.3e-143 493.4 1.4 1.7e-143 492.9 1.4 1.1 1 0 0 1 1 1 1 hypothetical protein n=1 Tax=Formosa algae TaxID=225843 RepID=UPI0009FA861F
	UniRef100_A0A395TWK5 - beta-N-acetylhexosaminidase - 1.3e-143 493.3 0.3 1.7e-143 492.9 0.3 1.0 1 0 0 1 1 1 1 Beta-hexosaminidase n=3 Tax=Vibrio cholerae TaxID=666 RepID=A0A395TWK5_VIBCL
	UniRef100_J2JYQ8 - beta-N-acetylhexosaminidase - 1.3e-143 493.3 0.0 1.6e-143 493.0 0.0 1.0 1 0 0 1 1 1 1 Glycoside hydrolase n=1 Tax=Streptomyces auratus AGR0001 TaxID=1160718 RepID=J2JYQ8_9ACTN
	UniRef100_UPI0004C113C2 - beta-N-acetylhexosaminidase - 1.3e-143 493.3 0.3 1.7e-143 493.0 0.3 1.0 1 0 0 1 1 1 1 beta-N-acetylhexosaminidase n=1 Tax=Streptomyces sp. NRRL S-813 TaxID=1463919 RepID=UPI0004C113C2
	UniRef100_A0A3A3YGS8 - beta-N-acetylhexosaminidase - 1.3e-143 493.3 0.3 1.7e-143 492.9 0.3 1.0 1 0 0 1 1 1 1 Beta-hexosaminidase n=1 Tax=Vibrio cholerae TaxID=666 RepID=A0A3A3YGS8_VIBCL
	UniRef100_C3QYG8 - beta-N-acetylhexosaminidase - 1.3e-143 493.3 0.2 1.6e-143 493.0 0.2 1.0 1 0 0 1 1 1 1 Glycosyl hydrolase family 20, catalytic domain protein n=1 Tax=Bacteroides sp. 2_2_4 TaxID=469590 RepID=C3QYG8_9BACE
	UniRef100_R6JJZ9 - beta-N-acetylhexosaminidase - 1.3e-143 493.3 0.2 1.6e-143 493.0 0.2 1.0 1 0 0 1 1 1 1 Uncharacterized protein n=5 Tax=Bacteroides TaxID=816 RepID=R6JJZ9_9BACE
	UniRef100_M1BC44 - beta-N-acetylhexosaminidase - 1.3e-143 493.3 0.1 1.7e-143 492.9 0.1 1.0 1 0 0 1 1 1 1 Beta-hexosaminidase n=1 Tax=Solanum tuberosum TaxID=4113 RepID=M1BC44_SOLTU
	UniRef100_A0A2J7ZBC7 - beta-N-acetylhexosaminidase - 1.3e-143 493.3 0.2 1.6e-143 493.0 0.2 1.0 1 0 0 1 1 1 1 Beta-N-acetylhexosaminidase n=1 Tax=Streptomyces malaysiensis TaxID=92644 RepID=A0A2J7ZBC7_9ACTN
	UniRef100_UPI000DE5D40A - beta-N-acetylhexosaminidase - 1.3e-143 493.3 1.0 1.6e-143 493.0 1.0 1.0 1 0 0 1 1 1 1 beta-N-acetylhexosaminidase n=1 Tax=Balneicella halophila TaxID=1537566 RepID=UPI000DE5D40A
	UniRef100_UPI0007763943 - beta-N-acetylhexosaminidase - 1.3e-143 493.3 0.1 1.7e-143 492.9 0.1 1.0 1 0 0 1 1 1 1 beta-hexosaminidase 3-like n=1 Tax=Oryza brachyantha TaxID=4533 RepID=UPI0007763943
	UniRef100_A0A1H4WT12 - beta-N-acetylhexosaminidase - 1.3e-143 493.3 0.0 1.7e-143 492.9 0.0 1.0 1 0 0 1 1 1 1 Hexosaminidase n=2 Tax=Streptomyces TaxID=1883 RepID=A0A1H4WT12_9ACTN
	UniRef100_R6WWD4 - beta-N-acetylhexosaminidase - 1.3e-143 493.3 0.2 1.7e-143 492.9 0.2 1.0 1 0 0 1 1 1 1 Glycosyl hydrolase family 20 catalytic domain protein n=2 Tax=Parabacteroides TaxID=375288 RepID=R6WWD4_9BACT
	UniRef100_UPI000C847F2C - beta-N-acetylhexosaminidase - 1.4e-143 493.3 0.1 1.7e-143 492.9 0.1 1.0 1 0 0 1 1 1 1 beta-hexosaminidase n=1 Tax=Enterovibrio norvegicus TaxID=188144 RepID=UPI000C847F2C
	UniRef100_UPI000DD7B8D3 - beta-N-acetylhexosaminidase - 1.4e-143 493.2 0.5 1.7e-143 492.9 0.5 1.0 1 0 0 1 1 1 1 beta-N-acetylhexosaminidase n=1 Tax=Micromonospora saelicesensis TaxID=285676 RepID=UPI000DD7B8D3
	UniRef100_UPI000E0A4A50 - beta-N-acetylhexosaminidase - 1.4e-143 493.2 0.3 1.8e-143 492.8 0.3 1.0 1 0 0 1 1 1 1 beta-hexosaminidase n=1 Tax=Vibrio cholerae TaxID=666 RepID=UPI000E0A4A50
	UniRef100_UPI0007190344 - beta-N-acetylhexosaminidase - 1.4e-143 493.2 0.0 1.8e-143 492.9 0.0 1.0 1 0 0 1 1 1 1 beta-hexosaminidase subunit beta-like n=1 Tax=Polistes canadensis TaxID=91411 RepID=UPI0007190344
	UniRef100_UPI0009DF659C - beta-N-acetylhexosaminidase - 1.4e-143 493.2 4.0 1.7e-143 492.9 4.0 1.0 1 0 0 1 1 1 1 hypothetical protein n=1 Tax=Flaviramulus ichthyoenteri TaxID=1230531 RepID=UPI0009DF659C
	UniRef100_A0A1R3T4M0 - beta-N-acetylhexosaminidase - 1.4e-143 493.2 0.1 1.8e-143 492.9 0.1 1.0 1 0 0 1 1 1 1 Beta-N-acetylhexosaminidase n=1 Tax=Proteiniphilum saccharofermentans TaxID=1642647 RepID=A0A1R3T4M0_9BACT
	UniRef100_V7BE14 - beta-N-acetylhexosaminidase - 1.4e-143 493.2 0.1 1.7e-143 492.9 0.1 1.0 1 0 0 1 1 1 1 Beta-hexosaminidase n=1 Tax=Phaseolus vulgaris TaxID=3885 RepID=V7BE14_PHAVU
	UniRef100_A0A329CPQ9 - beta-N-acetylhexosaminidase - 1.4e-143 493.2 0.0 1.7e-143 492.9 0.0 1.0 1 0 0 1 1 1 1 Hexosaminidase n=2 Tax=Streptomyces TaxID=1883 RepID=A0A329CPQ9_STRAV
	UniRef100_A0A3A9H0V0 - beta-N-acetylhexosaminidase - 1.4e-143 493.2 0.2 1.8e-143 492.9 0.2 1.0 1 0 0 1 1 1 1 Beta-N-acetylhexosaminidase n=1 Tax=Bacteroides ovatus TaxID=28116 RepID=A0A3A9H0V0_BACOV
	UniRef100_UPI000F4C0CC2 - beta-N-acetylhexosaminidase - 1.4e-143 493.2 0.1 1.9e-143 492.8 0.1 1.0 1 0 0 1 1 1 1 beta-N-acetylhexosaminidase n=1 Tax=Curtobacterium sp. PhB115 TaxID=2485173 RepID=UPI000F4C0CC2
	UniRef100_A0A0V0IIP6 - beta-N-acetylhexosaminidase - 1.4e-143 493.2 1.7 1.9e-143 492.8 1.7 1.0 1 0 0 1 1 1 1 Beta-hexosaminidase n=1 Tax=Solanum chacoense TaxID=4108 RepID=A0A0V0IIP6_SOLCH
	UniRef100_A0A223QE15 - beta-N-acetylhexosaminidase - 1.4e-143 493.2 0.0 1.8e-143 492.8 0.0 1.0 1 0 0 1 1 1 1 Beta-N-acetylhexosaminidase n=1 Tax=Nocardiopsis dassonvillei TaxID=2014 RepID=A0A223QE15_NOCDA
	UniRef100_UPI00098702F2 - beta-N-acetylhexosaminidase - 1.4e-143 493.2 4.3 1.9e-143 492.7 4.3 1.0 1 0 0 1 1 1 1 beta-hexosaminidase n=1 Tax=Salinivibrio sp. AR647 TaxID=1909438 RepID=UPI00098702F2
	UniRef100_A0A1C4SA10 - beta-N-acetylhexosaminidase - 1.4e-143 493.2 0.0 1.9e-143 492.8 0.0 1.0 1 0 0 1 1 1 1 N-acetyl-beta-hexosaminidase n=3 Tax=Streptomyces TaxID=1883 RepID=A0A1C4SA10_9ACTN
	UniRef100_UPI00045DEB63 - beta-N-acetylhexosaminidase - 1.4e-143 493.2 0.0 1.9e-143 492.8 0.0 1.0 1 0 0 1 1 1 1 beta-hexosaminidase subunit alpha n=1 Tax=Orycteropus afer afer TaxID=1230840 RepID=UPI00045DEB63
	UniRef100_A0A0N0KUX9 - beta-N-acetylhexosaminidase - 1.4e-143 493.2 0.1 1.8e-143 492.9 0.1 1.0 1 0 0 1 1 1 1 Beta-N-acetylhexosaminidase n=1 Tax=Frigoribacterium sp. RIT-PI-h TaxID=1690245 RepID=A0A0N0KUX9_9MICO
	UniRef100_A0A327P3G6 - beta-N-acetylhexosaminidase - 1.4e-143 493.2 0.6 1.8e-143 492.8 0.6 1.1 1 0 0 1 1 1 1 Hexosaminidase n=1 Tax=Algoriphagus yeomjeoni TaxID=291403 RepID=A0A327P3G6_9BACT
	UniRef100_A0A1H0TPZ6 - beta-N-acetylhexosaminidase - 1.5e-143 493.2 6.9 1.7e-143 492.9 6.9 1.0 1 0 0 1 1 1 1 Hexosaminidase n=1 Tax=Lentzea jiangxiensis TaxID=641025 RepID=A0A1H0TPZ6_9PSEU
	UniRef100_UPI00098911C3 - beta-N-acetylhexosaminidase - 1.5e-143 493.1 3.5 2e-143 492.7 3.5 1.0 1 0 0 1 1 1 1 beta-hexosaminidase n=1 Tax=Salinivibrio kushneri TaxID=1908198 RepID=UPI00098911C3
	UniRef100_A0A2G5IJK3 - beta-N-acetylhexosaminidase - 1.5e-143 493.1 0.0 1.8e-143 492.9 0.0 1.0 1 0 0 1 1 1 1 Beta-N-acetylhexosaminidase n=2 Tax=Streptomyces TaxID=1883 RepID=A0A2G5IJK3_9ACTN
	UniRef100_I3ZL94 - beta-N-acetylhexosaminidase - 1.5e-143 493.1 0.4 1.9e-143 492.8 0.4 1.1 1 0 0 1 1 1 1 N-acetyl-beta-hexosaminidase n=1 Tax=Terriglobus roseus (strain DSM 18391 / NRRL B-41598 / KBS 63) TaxID=926566 RepID=I3ZL94_TERRK
	UniRef100_UPI0009EB0E82 - beta-N-acetylhexosaminidase - 1.5e-143 493.1 0.1 1.8e-143 492.8 0.1 1.0 1 0 0 1 1 1 1 beta-N-acetylhexosaminidase n=1 Tax=Frigoribacterium sp. Leaf44 TaxID=1736220 RepID=UPI0009EB0E82
	UniRef100_M7ZXK5 - beta-N-acetylhexosaminidase - 1.5e-143 493.1 0.1 2e-143 492.7 0.1 1.0 1 0 0 1 1 1 1 Beta-hexosaminidase n=1 Tax=Triticum urartu TaxID=4572 RepID=M7ZXK5_TRIUA
	UniRef100_UPI000D7267E0 - beta-N-acetylhexosaminidase - 1.5e-143 493.1 0.2 2e-143 492.7 0.2 1.0 1 0 0 1 1 1 1 LOW QUALITY PROTEIN: beta-hexosaminidase subunit beta-like n=1 Tax=Pomacea canaliculata TaxID=400727 RepID=UPI000D7267E0
	UniRef100_A0A1Y2Q567 - beta-N-acetylhexosaminidase - 1.6e-143 493.0 0.0 2e-143 492.7 0.0 1.0 1 0 0 1 1 1 1 Beta-hexosaminidase n=1 Tax=Sphingomonas sp. IBVSS2 TaxID=1985172 RepID=A0A1Y2Q567_9SPHN
	UniRef100_C2FYP6 - beta-N-acetylhexosaminidase - 1.6e-143 493.0 0.7 2.1e-143 492.6 0.7 1.2 1 0 0 1 1 1 1 Glycosyl hydrolase family 20, catalytic domain protein n=1 Tax=Sphingobacterium spiritivorum ATCC 33300 TaxID=525372 RepID=C2FYP6_9SPHI
	UniRef100_A0A0Q4CZC3 - beta-N-acetylhexosaminidase - 1.6e-143 493.0 0.0 2e-143 492.7 0.0 1.0 1 0 0 1 1 1 1 Beta-N-acetylhexosaminidase n=1 Tax=Frigoribacterium sp. Leaf8 TaxID=1735673 RepID=A0A0Q4CZC3_9MICO
	UniRef100_A0A3D4YR72 - beta-N-acetylhexosaminidase - 1.6e-143 493.0 0.4 1.9e-143 492.7 0.4 1.0 1 0 0 1 1 1 1 Beta-N-acetylhexosaminidase n=1 Tax=Gemmatimonadetes bacterium TaxID=2026742 RepID=A0A3D4YR72_9BACT
	UniRef100_UPI00053FB18E - beta-N-acetylhexosaminidase - 1.6e-143 493.0 0.1 2.1e-143 492.6 0.1 1.0 1 0 0 1 1 1 1 beta-hexosaminidase 1 n=1 Tax=Beta vulgaris subsp. vulgaris TaxID=3555 RepID=UPI00053FB18E
	UniRef100_D7K9U0 - beta-N-acetylhexosaminidase - 1.6e-143 493.0 0.2 2.1e-143 492.6 0.2 1.0 1 0 0 1 1 1 1 Beta-hexosaminidase n=1 Tax=Bacteroides sp. 3_1_23 TaxID=457390 RepID=D7K9U0_9BACE
	UniRef100_A0A1M5AFY5 - beta-N-acetylhexosaminidase - 1.6e-143 493.0 0.2 2.1e-143 492.6 0.2 1.0 1 0 0 1 1 1 1 Hexosaminidase n=1 Tax=Arenibacter palladensis TaxID=237373 RepID=A0A1M5AFY5_9FLAO
	UniRef100_A0A1G9RFW2 - beta-N-acetylhexosaminidase - 1.7e-143 493.0 0.5 2.1e-143 492.6 0.5 1.0 1 0 0 1 1 1 1 Hexosaminidase n=1 Tax=Allokutzneria albata TaxID=211114 RepID=A0A1G9RFW2_9PSEU
	UniRef100_UPI000E473F5F - beta-N-acetylhexosaminidase - 1.7e-143 493.0 0.2 2.1e-143 492.6 0.2 1.0 1 0 0 1 1 1 1 beta-N-acetylhexosaminidase n=1 Tax=Bacteroides sp. AF26-7BH TaxID=2292193 RepID=UPI000E473F5F
	UniRef100_A0A0F7N3Q4 - beta-N-acetylhexosaminidase - 1.7e-143 492.9 0.2 2e-143 492.7 0.2 1.0 1 0 0 1 1 1 1 Beta-N-acetylhexosaminidase n=1 Tax=Streptomyces sp. CNQ-509 TaxID=444103 RepID=A0A0F7N3Q4_9ACTN
	UniRef100_UPI0003EA7D84 - beta-N-acetylhexosaminidase - 1.7e-143 492.9 0.4 2.2e-143 492.5 0.4 1.0 1 0 0 1 1 1 1 beta-hexosaminidase 1 n=1 Tax=Oryza brachyantha TaxID=4533 RepID=UPI0003EA7D84
	UniRef100_A0A2U3C3L9 - beta-N-acetylhexosaminidase - 1.7e-143 492.9 0.3 2e-143 492.7 0.3 1.0 1 0 0 1 1 1 1 Beta-N-acetylhexosaminidase n=1 Tax=Streptomyces sp. ICBB 8177 TaxID=563922 RepID=A0A2U3C3L9_9ACTN
	UniRef100_A0A255UJF2 - beta-N-acetylhexosaminidase - 1.7e-143 492.9 0.0 2.3e-143 492.5 0.0 1.1 1 0 0 1 1 1 1 Uncharacterized protein n=1 Tax=Prevotella sp. P4-51 TaxID=2024228 RepID=A0A255UJF2_9BACT
	UniRef100_UPI000464CCF5 - beta-N-acetylhexosaminidase - 1.7e-143 492.9 0.1 2.1e-143 492.6 0.1 1.0 1 0 0 1 1 1 1 beta-N-acetylhexosaminidase n=1 Tax=Saccharomonospora sp. CNQ490 TaxID=1137271 RepID=UPI000464CCF5
	UniRef100_A0A210QUJ2 - beta-N-acetylhexosaminidase - 1.7e-143 492.9 0.6 2.3e-143 492.5 0.6 1.1 1 0 0 1 1 1 1 Beta-hexosaminidase subunit beta n=1 Tax=Mizuhopecten yessoensis TaxID=6573 RepID=A0A210QUJ2_MIZYE
	UniRef100_UPI000CDF8E0E - beta-N-acetylhexosaminidase - 1.7e-143 492.9 0.3 2.3e-143 492.5 0.3 1.0 1 0 0 1 1 1 1 beta-hexosaminidase subunit beta isoform X2 n=1 Tax=Salvelinus alpinus TaxID=8036 RepID=UPI000CDF8E0E
	UniRef100_UPI000DE30D6C - beta-N-acetylhexosaminidase - 1.7e-143 492.9 0.3 2.3e-143 492.5 0.3 1.0 1 0 0 1 1 1 1 beta-hexosaminidase n=1 Tax=Vibrio TaxID=662 RepID=UPI000DE30D6C
	UniRef100_A0A293LE83 - beta-N-acetylhexosaminidase - 1.7e-143 492.9 0.5 2.3e-143 492.5 0.5 1.0 1 0 0 1 1 1 1 Beta-hexosaminidase subunit beta (Fragment) n=1 Tax=Ornithodoros erraticus TaxID=265619 RepID=A0A293LE83_ORNER
	UniRef100_R7P6F4 - beta-N-acetylhexosaminidase - 1.7e-143 492.9 5.6 2e-143 492.7 5.6 1.0 1 0 0 1 1 1 1 Uncharacterized protein n=1 Tax=Bacteroides vulgatus CAG:6 TaxID=1263056 RepID=R7P6F4_9BACE
	UniRef100_UPI0009DDDBF4 - beta-N-acetylhexosaminidase - 1.7e-143 492.9 0.2 2.1e-143 492.6 0.2 1.0 1 0 0 1 1 1 1 beta-N-acetylhexosaminidase n=1 Tax=Saccharothrix sp. NRRL B-16314 TaxID=1463825 RepID=UPI0009DDDBF4
	UniRef100_UPI000483EB34 - beta-N-acetylhexosaminidase - 1.7e-143 492.9 0.3 2.4e-143 492.4 0.3 1.0 1 0 0 1 1 1 1 beta-N-acetylhexosaminidase n=1 Tax=Olivibacter sitiensis TaxID=376470 RepID=UPI000483EB34
	UniRef100_UPI000F412339 - beta-N-acetylhexosaminidase - 1.7e-143 492.9 0.3 2.2e-143 492.5 0.3 1.0 1 0 0 1 1 1 1 beta-hexosaminidase n=1 Tax=Vibrio cholerae TaxID=666 RepID=UPI000F412339
	UniRef100_A0A1Y2MKD1 - beta-N-acetylhexosaminidase - 1.7e-143 492.9 0.0 2.1e-143 492.6 0.0 1.0 1 0 0 1 1 1 1 Beta-N-acetylhexosaminidase n=1 Tax=Streptomyces platensis TaxID=58346 RepID=A0A1Y2MKD1_STRPT
	UniRef100_UPI0003D26CF9 - beta-N-acetylhexosaminidase - 1.7e-143 492.9 1.1 2.3e-143 492.5 1.1 1.0 1 0 0 1 1 1 1 beta-hexosaminidase 1 n=1 Tax=Solanum tuberosum TaxID=4113 RepID=UPI0003D26CF9
	UniRef100_UPI0001BAD74D - beta-N-acetylhexosaminidase - 1.8e-143 492.9 0.3 2.3e-143 492.5 0.3 1.0 1 0 0 1 1 1 1 beta-hexosaminidase n=1 Tax=Vibrio mimicus TaxID=674 RepID=UPI0001BAD74D
	UniRef100_A0A0G3UW16 - beta-N-acetylhexosaminidase - 1.8e-143 492.9 0.1 2.3e-143 492.5 0.1 1.0 1 0 0 1 1 1 1 Beta-N-acetylhexosaminidase n=1 Tax=Streptomyces sp. Mg1 TaxID=465541 RepID=A0A0G3UW16_9ACTN
	UniRef100_UPI00098E87F9 - beta-N-acetylhexosaminidase - 1.8e-143 492.9 0.0 2.3e-143 492.5 0.0 1.0 1 0 0 1 1 1 1 hypothetical protein n=1 Tax=Xanthomonas massiliensis TaxID=1720302 RepID=UPI00098E87F9
	UniRef100_A0A367EDZ5 - beta-N-acetylhexosaminidase - 1.8e-143 492.9 0.1 2.2e-143 492.5 0.1 1.0 1 0 0 1 1 1 1 Beta-N-acetylhexosaminidase n=1 Tax=Candidatus Streptomyces philanthi TaxID=371608 RepID=A0A367EDZ5_9ACTN
	UniRef100_UPI00097D3913 - beta-N-acetylhexosaminidase - 1.8e-143 492.9 0.1 2.4e-143 492.5 0.1 1.0 1 0 0 1 1 1 1 beta-hexosaminidase subunit beta isoform X2 n=1 Tax=Paralichthys olivaceus TaxID=8255 RepID=UPI00097D3913
	UniRef100_A0A2K2RTF1 - beta-N-acetylhexosaminidase - 1.8e-143 492.9 0.0 2.3e-143 492.5 0.0 1.0 1 0 0 1 1 1 1 Beta-N-acetylhexosaminidase n=1 Tax=Streptomyces sp. DH-12 TaxID=2072509 RepID=A0A2K2RTF1_9ACTN
	UniRef100_A0A1Y3WSB5 - beta-N-acetylhexosaminidase - 1.8e-143 492.9 0.0 2.3e-143 492.5 0.0 1.0 1 0 0 1 1 1 1 Uncharacterized protein n=1 Tax=Alistipes sp. An54 TaxID=1965645 RepID=A0A1Y3WSB5_9BACT
	UniRef100_UPI000E454623 - beta-N-acetylhexosaminidase - 1.8e-143 492.8 0.9 2.4e-143 492.4 0.9 1.0 1 0 0 1 1 1 1 beta-hexosaminidase subunit beta isoform X1 n=1 Tax=Mastacembelus armatus TaxID=205130 RepID=UPI000E454623
	UniRef100_D7HDV5 - beta-N-acetylhexosaminidase - 1.9e-143 492.8 0.4 2.5e-143 492.4 0.4 1.0 1 0 0 1 1 1 1 Beta-N-acetylhexosaminidase n=2 Tax=Vibrio cholerae TaxID=666 RepID=D7HDV5_VIBCL
	UniRef100_B5GSK2 - beta-N-acetylhexosaminidase - 1.9e-143 492.8 0.2 2.3e-143 492.5 0.2 1.0 1 0 0 1 1 1 1 Sugar hydrolase n=1 Tax=Streptomyces clavuligerus (strain ATCC 27064 / DSM 738 / JCM 4710 / NBRC 13307 / NCIMB 12785 / NRRL 3585 / VKM Ac-602) TaxID=443255 RepID=B5GSK2_STRC2
	UniRef100_UPI000EF67F01 - beta-N-acetylhexosaminidase - 1.9e-143 492.8 0.0 2.3e-143 492.5 0.0 1.0 1 0 0 1 1 1 1 beta-N-acetylhexosaminidase n=1 Tax=Streptomyces sp. Z022 TaxID=1442032 RepID=UPI000EF67F01
	UniRef100_UPI0006D59F33 - beta-N-acetylhexosaminidase - 1.9e-143 492.8 0.2 2.5e-143 492.4 0.2 1.0 1 0 0 1 1 1 1 beta-N-acetylhexosaminidase n=1 Tax=Bacteroides thetaiotaomicron TaxID=818 RepID=UPI0006D59F33
	UniRef100_UPI000BA9753B - beta-N-acetylhexosaminidase - 1.9e-143 492.8 0.3 2.5e-143 492.4 0.3 1.0 1 0 0 1 1 1 1 beta-hexosaminidase n=1 Tax=Vibrio cholerae TaxID=666 RepID=UPI000BA9753B
	UniRef100_UPI00084CFA4F - beta-N-acetylhexosaminidase - 1.9e-143 492.8 0.3 2.5e-143 492.3 0.3 1.0 1 0 0 1 1 1 1 beta-hexosaminidase n=1 Tax=Vibrio cholerae TaxID=666 RepID=UPI00084CFA4F
	UniRef100_UPI00021A97A2 - beta-N-acetylhexosaminidase - 1.9e-143 492.8 0.3 2.5e-143 492.3 0.3 1.0 1 0 0 1 1 1 1 beta-hexosaminidase n=1 Tax=Vibrio cholerae TaxID=666 RepID=UPI00021A97A2
	UniRef100_UPI00019F75AA - beta-N-acetylhexosaminidase - 1.9e-143 492.8 0.3 2.5e-143 492.3 0.3 1.0 1 0 0 1 1 1 1 beta-hexosaminidase n=1 Tax=Vibrio cholerae TaxID=666 RepID=UPI00019F75AA
	UniRef100_UPI0006E6F0EE - beta-N-acetylhexosaminidase - 1.9e-143 492.8 0.3 2.5e-143 492.3 0.3 1.0 1 0 0 1 1 1 1 beta-hexosaminidase n=1 Tax=Vibrio cholerae TaxID=666 RepID=UPI0006E6F0EE
	UniRef100_A0A1M4E6D6 - beta-N-acetylhexosaminidase - 1.9e-143 492.8 0.0 2.3e-143 492.5 0.0 1.0 1 0 0 1 1 1 1 Beta-hexosaminidase n=1 Tax=Nonomuraea gerenzanensis TaxID=93944 RepID=A0A1M4E6D6_9ACTN
	UniRef100_UPI000509A96D - beta-N-acetylhexosaminidase - 1.9e-143 492.8 1.0 2.6e-143 492.3 1.0 1.0 1 0 0 1 1 1 1 beta-hexosaminidase n=1 Tax=Vibrio fluvialis TaxID=676 RepID=UPI000509A96D
	UniRef100_A0A1S3V1K0 - beta-N-acetylhexosaminidase - 1.9e-143 492.8 0.0 2.4e-143 492.4 0.0 1.0 1 0 0 1 1 1 1 Beta-hexosaminidase n=2 Tax=Vigna radiata var. radiata TaxID=3916 RepID=A0A1S3V1K0_VIGRR
	UniRef100_UPI0009EBA8A2 - beta-N-acetylhexosaminidase - 1.9e-143 492.7 0.0 2.5e-143 492.4 0.0 1.0 1 0 0 1 1 1 1 beta-hexosaminidase n=1 Tax=Sphingomonas sp. Leaf23 TaxID=1735689 RepID=UPI0009EBA8A2
	UniRef100_UPI000995E2A4 - beta-N-acetylhexosaminidase - 1.9e-143 492.7 0.1 2.6e-143 492.3 0.1 1.0 1 0 0 1 1 1 1 beta-N-acetylhexosaminidase n=1 Tax=Streptomyces sclerotialus TaxID=1957 RepID=UPI000995E2A4
	UniRef100_UPI0004CB3442 - beta-N-acetylhexosaminidase - 2e-143 492.7 1.0 2.3e-143 492.5 1.0 1.0 1 0 0 1 1 1 1 beta-N-acetylhexosaminidase n=1 Tax=Streptomyces rimosus TaxID=1927 RepID=UPI0004CB3442
	UniRef100_A0A0N7JFU8 - beta-N-acetylhexosaminidase - 2e-143 492.7 0.1 2.4e-143 492.4 0.1 1.0 1 0 0 1 1 1 1 Beta-N-acetylhexosaminidase n=1 Tax=Pedobacter sp. PACM 27299 TaxID=1727164 RepID=A0A0N7JFU8_9SPHI
	UniRef100_UPI00096BC5BD - beta-N-acetylhexosaminidase - 2e-143 492.7 1.4 2.6e-143 492.3 1.4 1.0 1 0 0 1 1 1 1 beta-hexosaminidase n=1 Tax=Vibrio fluvialis TaxID=676 RepID=UPI00096BC5BD
	UniRef100_UPI0001540975 - beta-N-acetylhexosaminidase - 2e-143 492.7 0.4 2.7e-143 492.3 0.4 1.0 1 0 0 1 1 1 1 beta-hexosaminidase n=1 Tax=Vibrio cholerae TaxID=666 RepID=UPI0001540975
	UniRef100_A0A1C6MCE4 - beta-N-acetylhexosaminidase - 2e-143 492.7 0.0 2.7e-143 492.3 0.0 1.0 1 0 0 1 1 1 1 Hexosaminidase n=1 Tax=Streptomyces sp. LamerLS-316 TaxID=1157630 RepID=A0A1C6MCE4_9ACTN
	UniRef100_A0A015ZQ11 - beta-N-acetylhexosaminidase - 2e-143 492.7 0.7 2.4e-143 492.4 0.7 1.0 1 0 0 1 1 1 1 Glycosyl hydrolase family 20, catalytic domain protein n=2 Tax=Bacteroides fragilis TaxID=817 RepID=A0A015ZQ11_BACFG
	UniRef100_A0A0D6R4V9 - beta-N-acetylhexosaminidase - 2e-143 492.7 1.0 2.6e-143 492.3 1.0 1.0 1 0 0 1 1 1 1 Beta-hexosaminidase n=1 Tax=Araucaria cunninghamii TaxID=56994 RepID=A0A0D6R4V9_ARACU
	UniRef100_UPI000C7E0BE3 - beta-N-acetylhexosaminidase - 2e-143 492.7 0.0 2.4e-143 492.4 0.0 1.0 1 0 0 1 1 1 1 beta-N-acetylhexosaminidase n=1 Tax=Nonomuraea indica TaxID=1581193 RepID=UPI000C7E0BE3
	UniRef100_UPI000E0C594C - beta-N-acetylhexosaminidase - 2e-143 492.7 0.3 2.7e-143 492.3 0.3 1.0 1 0 0 1 1 1 1 beta-hexosaminidase n=1 Tax=Vibrio cholerae TaxID=666 RepID=UPI000E0C594C
	UniRef100_A0A170U6E0 - beta-N-acetylhexosaminidase - 2e-143 492.7 0.0 2.5e-143 492.4 0.0 1.0 1 0 0 1 1 1 1 Beta-N-acetylhexosaminidase n=1 Tax=Streptomyces sp. F-3 TaxID=1840095 RepID=A0A170U6E0_9ACTN
	UniRef100_A0A0T1UMI4 - beta-N-acetylhexosaminidase - 2e-143 492.7 0.1 2.6e-143 492.3 0.1 1.0 1 0 0 1 1 1 1 Beta-N-acetylhexosaminidase n=1 Tax=Streptomyces sp. Root1310 TaxID=1736452 RepID=A0A0T1UMI4_9ACTN
	UniRef100_A0A0D8JDV6 - beta-N-acetylhexosaminidase - 2e-143 492.7 0.5 2.7e-143 492.3 0.5 1.0 1 0 0 1 1 1 1 Beta-N-acetylhexosaminidase n=1 Tax=Draconibacterium sediminis TaxID=1544798 RepID=A0A0D8JDV6_9BACT
	UniRef100_UPI000E28A17B - beta-N-acetylhexosaminidase - 2.1e-143 492.6 1.6 2.3e-143 492.5 1.6 1.0 1 0 0 1 1 1 1 glycoside hydrolase family 20 n=1 Tax=Muricauda sp. ARW7G5W TaxID=2135618 RepID=UPI000E28A17B
	UniRef100_UPI0004E2FB08 - beta-N-acetylhexosaminidase - 2.1e-143 492.6 0.3 2.8e-143 492.2 0.3 1.0 1 0 0 1 1 1 1 beta-hexosaminidase n=1 Tax=Vibrio cholerae TaxID=666 RepID=UPI0004E2FB08
	UniRef100_UPI000DA76A86 - beta-N-acetylhexosaminidase - 2.1e-143 492.6 0.0 2.5e-143 492.4 0.0 1.0 1 0 0 1 1 1 1 beta-N-acetylhexosaminidase n=1 Tax=Curtobacterium sp. MCLR17_044 TaxID=2175628 RepID=UPI000DA76A86
	UniRef100_UPI0009E03303 - beta-N-acetylhexosaminidase - 2.1e-143 492.6 0.0 2.4e-143 492.4 0.0 1.0 1 0 0 1 1 1 1 beta-N-acetylhexosaminidase n=1 Tax=Herbiconiux sp. YR403 TaxID=1500280 RepID=UPI0009E03303
	UniRef100_A0A0M8S4G3 - beta-N-acetylhexosaminidase - 2.1e-143 492.6 0.1 2.5e-143 492.4 0.1 1.0 1 0 0 1 1 1 1 Beta-N-acetylhexosaminidase n=1 Tax=Streptomyces sp. WM6372 TaxID=1415555 RepID=A0A0M8S4G3_9ACTN
	UniRef100_A0A174HCV6 - beta-N-acetylhexosaminidase - 2.1e-143 492.6 0.5 2.6e-143 492.3 0.5 1.0 1 0 0 1 1 1 1 N-acetyl-beta-hexosaminidase n=1 Tax=Bacteroides finegoldii TaxID=338188 RepID=A0A174HCV6_9BACE
	UniRef100_A0A2M7NNP9 - beta-N-acetylhexosaminidase - 2.1e-143 492.6 2.4 2.7e-143 492.3 2.4 1.0 1 0 0 1 1 1 1 Glycoside hydrolase family 20 n=1 Tax=Flavobacteriaceae bacterium CG_4_10_14_3_um_filter_31_253 TaxID=1973987 RepID=A0A2M7NNP9_9FLAO
	UniRef100_UPI000F46F44D - beta-N-acetylhexosaminidase - 2.1e-143 492.6 0.0 2.8e-143 492.2 0.0 1.0 1 0 0 1 1 1 1 beta-N-acetylhexosaminidase n=1 Tax=Curtobacterium TaxID=2034 RepID=UPI000F46F44D
	UniRef100_I9I5T9 - beta-N-acetylhexosaminidase - 2.1e-143 492.6 0.2 2.7e-143 492.3 0.2 1.0 1 0 0 1 1 1 1 Uncharacterized protein n=1 Tax=Bacteroides ovatus CL02T12C04 TaxID=997885 RepID=I9I5T9_BACOV
	UniRef100_A0A1Q2MGP9 - beta-N-acetylhexosaminidase - 2.1e-143 492.6 0.0 2.6e-143 492.3 0.0 1.0 1 0 0 1 1 1 1 Beta-hexosaminidase n=1 Tax=Phycisphaerae bacterium SM-Chi-D1 TaxID=1851148 RepID=A0A1Q2MGP9_9BACT
	UniRef100_UPI000E4B06D5 - beta-N-acetylhexosaminidase - 2.2e-143 492.6 0.2 2.7e-143 492.3 0.2 1.0 1 0 0 1 1 1 1 beta-N-acetylhexosaminidase n=1 Tax=Prevotella sp. AM23-5 TaxID=2292054 RepID=UPI000E4B06D5
	UniRef100_UPI000B11CF45 - beta-N-acetylhexosaminidase - 2.2e-143 492.6 0.1 2.9e-143 492.2 0.1 1.0 1 0 0 1 1 1 1 beta-N-acetylhexosaminidase n=1 Tax=Streptomyces sp. F-7 TaxID=573566 RepID=UPI000B11CF45
	UniRef100_UPI0008475AD1 - beta-N-acetylhexosaminidase - 2.2e-143 492.6 0.0 2.8e-143 492.2 0.0 1.0 1 0 0 1 1 1 1 LOW QUALITY PROTEIN: beta-hexosaminidase subunit beta n=1 Tax=Capra hircus TaxID=9925 RepID=UPI0008475AD1
	UniRef100_UPI000E09FDAB - beta-N-acetylhexosaminidase - 2.2e-143 492.6 0.3 2.9e-143 492.2 0.3 1.0 1 0 0 1 1 1 1 beta-hexosaminidase n=1 Tax=Vibrio cholerae TaxID=666 RepID=UPI000E09FDAB
	UniRef100_UPI000BE298C5 - beta-N-acetylhexosaminidase - 2.2e-143 492.6 0.0 2.7e-143 492.2 0.0 1.0 1 0 0 1 1 1 1 beta-hexosaminidase 1 isoform X2 n=1 Tax=Vigna radiata var. radiata TaxID=3916 RepID=UPI000BE298C5
	UniRef100_A0A286ZKQ1 - beta-N-acetylhexosaminidase - 2.2e-143 492.6 0.0 2.8e-143 492.2 0.0 1.0 1 0 0 1 1 1 1 Beta-hexosaminidase n=1 Tax=Sus scrofa TaxID=9823 RepID=A0A286ZKQ1_PIG
	UniRef100_A0A076HZ78 - beta-N-acetylhexosaminidase - 2.2e-143 492.6 0.0 2.7e-143 492.2 0.0 1.0 1 0 0 1 1 1 1 Uncharacterized protein n=1 Tax=Hymenobacter sp. APR13 TaxID=1356852 RepID=A0A076HZ78_9BACT
	UniRef100_UPI0008930B2C - beta-N-acetylhexosaminidase - 2.2e-143 492.6 0.3 3e-143 492.1 0.3 1.0 1 0 0 1 1 1 1 beta-hexosaminidase n=1 Tax=Vibrio cholerae TaxID=666 RepID=UPI0008930B2C
	UniRef100_A0A160N3N1 - beta-N-acetylhexosaminidase - 2.2e-143 492.5 0.1 2.8e-143 492.2 0.1 1.0 1 0 0 1 1 1 1 Beta-L-N-acetylhexosaminidase n=1 Tax=Dyella thiooxydans TaxID=445710 RepID=A0A160N3N1_9GAMM
	UniRef100_A0A2V7QV55 - beta-N-acetylhexosaminidase - 2.2e-143 492.5 0.1 2.7e-143 492.3 0.1 1.0 1 0 0 1 1 1 1 Beta-N-acetylhexosaminidase n=1 Tax=Gemmatimonadetes bacterium TaxID=2026742 RepID=A0A2V7QV55_9BACT
	UniRef100_A0A385XJ08 - beta-N-acetylhexosaminidase - 2.2e-143 492.5 0.3 3e-143 492.1 0.3 1.0 1 0 0 1 1 1 1 Beta-N-acetylhexosaminidase, (GlcNAc)2 catabolism n=1 Tax=Vibrio cholerae TaxID=666 RepID=A0A385XJ08_VIBCL
	UniRef100_UPI00026595CB - beta-N-acetylhexosaminidase - 2.3e-143 492.5 1.6 3e-143 492.1 1.6 1.0 1 0 0 1 1 1 1 beta-hexosaminidase subunit beta n=1 Tax=Galendromus occidentalis TaxID=34638 RepID=UPI00026595CB
	UniRef100_A0A1S5RK02 - beta-N-acetylhexosaminidase - 2.3e-143 492.5 0.2 3e-143 492.1 0.2 1.0 1 0 0 1 1 1 1 Beta-hexosaminidase n=1 Tax=Nicotiana benthamiana TaxID=4100 RepID=A0A1S5RK02_NICBE
	UniRef100_UPI000EB426A8 - beta-N-acetylhexosaminidase - 2.3e-143 492.5 0.1 2.7e-143 492.2 0.1 1.0 1 0 0 1 1 1 1 beta-N-acetylhexosaminidase n=1 Tax=Streptomyces sp. 57 TaxID=2035243 RepID=UPI000EB426A8
	UniRef100_A0A0X3UUV8 - beta-N-acetylhexosaminidase - 2.3e-143 492.5 0.1 3e-143 492.1 0.1 1.0 1 0 0 1 1 1 1 Beta-N-acetylhexosaminidase n=1 Tax=Streptomyces sp. NRRL F-4489 TaxID=1609095 RepID=A0A0X3UUV8_9ACTN
	UniRef100_A0A239PP76 - beta-N-acetylhexosaminidase - 2.3e-143 492.5 0.6 3.1e-143 492.1 0.6 1.0 1 0 0 1 1 1 1 Hexosaminidase n=1 Tax=Amphiplicatus metriothermophilus TaxID=1519374 RepID=A0A239PP76_9PROT
	UniRef100_A0A3D9ERT8 - beta-N-acetylhexosaminidase - 2.3e-143 492.5 2.4 2.7e-143 492.3 2.4 1.0 1 0 0 1 1 1 1 Hexosaminidase n=1 Tax=Muricauda sp. ARW7G5W TaxID=2135618 RepID=A0A3D9ERT8_9FLAO
	UniRef100_UPI000E6498AC - beta-N-acetylhexosaminidase - 2.3e-143 492.5 0.3 3.1e-143 492.1 0.3 1.0 1 0 0 1 1 1 1 beta-hexosaminidase n=1 Tax=Vibrio cholerae TaxID=666 RepID=UPI000E6498AC
	UniRef100_UPI000CE1E968 - beta-N-acetylhexosaminidase - 2.3e-143 492.5 0.3 3e-143 492.1 0.3 1.0 1 0 0 1 1 1 1 beta-hexosaminidase 1 n=1 Tax=Quercus suber TaxID=58331 RepID=UPI000CE1E968
	UniRef100_UPI000E548C96 - beta-N-acetylhexosaminidase - 2.4e-143 492.4 2.4 3.1e-143 492.1 2.4 1.0 1 0 0 1 1 1 1 beta-N-acetylglucosaminidase n=1 Tax=Bacteroides sp. OF04-15BH TaxID=2292281 RepID=UPI000E548C96
	UniRef100_F6X046 - beta-N-acetylhexosaminidase - 2.4e-143 492.4 0.2 3e-143 492.1 0.2 1.0 1 0 0 1 1 1 1 Beta-hexosaminidase n=1 Tax=Xenopus tropicalis TaxID=8364 RepID=F6X046_XENTR
	UniRef100_A0A3A3Y9P3 - beta-N-acetylhexosaminidase - 2.4e-143 492.4 0.3 3.2e-143 492.0 0.3 1.0 1 0 0 1 1 1 1 Beta-hexosaminidase n=1 Tax=Vibrio cholerae TaxID=666 RepID=A0A3A3Y9P3_VIBCL
	UniRef100_A0A1S4CLM5 - beta-N-acetylhexosaminidase - 2.4e-143 492.4 1.7 3.1e-143 492.1 1.7 1.0 1 0 0 1 1 1 1 Beta-hexosaminidase n=2 Tax=Nicotiana TaxID=4085 RepID=A0A1S4CLM5_TOBAC
	UniRef100_UPI000262C467 - beta-N-acetylhexosaminidase - 2.4e-143 492.4 0.0 3.1e-143 492.0 0.0 1.0 1 0 0 1 1 1 1 beta-hexosaminidase n=1 Tax=Sphingobium yanoikuyae TaxID=13690 RepID=UPI000262C467
	UniRef100_A0A1Q4YEW2 - beta-N-acetylhexosaminidase - 2.4e-143 492.4 3.7 3.1e-143 492.0 3.7 1.0 1 0 0 1 1 1 1 Beta-N-acetylhexosaminidase n=1 Tax=Saccharothrix sp. CB00851 TaxID=1835005 RepID=A0A1Q4YEW2_9PSEU
	UniRef100_I1HJE5 - beta-N-acetylhexosaminidase - 2.4e-143 492.4 0.1 3.2e-143 492.0 0.1 1.0 1 0 0 1 1 1 1 Beta-hexosaminidase n=1 Tax=Brachypodium distachyon TaxID=15368 RepID=I1HJE5_BRADI
	UniRef100_UPI000B7B1453 - beta-N-acetylhexosaminidase - 2.4e-143 492.4 0.2 3.1e-143 492.1 0.2 1.0 1 0 0 1 1 1 1 beta-hexosaminidase 1 n=1 Tax=Prunus avium TaxID=42229 RepID=UPI000B7B1453
	UniRef100_UPI0003473997 - beta-N-acetylhexosaminidase - 2.4e-143 492.4 0.3 3.3e-143 492.0 0.3 1.0 1 0 0 1 1 1 1 beta-hexosaminidase n=1 Tax=Vibrio cholerae TaxID=666 RepID=UPI0003473997
	UniRef100_UPI000A1F58FE - beta-N-acetylhexosaminidase - 2.4e-143 492.4 0.3 3.3e-143 492.0 0.3 1.0 1 0 0 1 1 1 1 beta-hexosaminidase n=1 Tax=Vibrio cholerae TaxID=666 RepID=UPI000A1F58FE
	UniRef100_A0A0S8KRL5 - beta-N-acetylhexosaminidase - 2.5e-143 492.4 0.1 3.2e-143 492.0 0.1 1.0 1 0 0 1 1 1 1 Uncharacterized protein n=1 Tax=Bacteroides sp. SM1_62 TaxID=1703351 RepID=A0A0S8KRL5_9BACE
	UniRef100_A0A2W1QAG8 - beta-N-acetylhexosaminidase - 2.5e-143 492.4 0.2 3e-143 492.1 0.2 1.0 1 0 0 1 1 1 1 Beta-N-acetylhexosaminidase n=1 Tax=Curtobacterium sp. MCLR17_032 TaxID=2175650 RepID=A0A2W1QAG8_9MICO
	UniRef100_UPI000841DD6D - beta-N-acetylhexosaminidase - 2.5e-143 492.4 0.3 3.3e-143 492.0 0.3 1.0 1 0 0 1 1 1 1 beta-hexosaminidase n=1 Tax=Vibrio cholerae TaxID=666 RepID=UPI000841DD6D
	UniRef100_UPI0007E2D981 - beta-N-acetylhexosaminidase - 2.5e-143 492.4 0.6 3.2e-143 492.0 0.6 1.0 1 0 0 1 1 1 1 beta-hexosaminidase subunit beta-like n=1 Tax=Apis cerana TaxID=7461 RepID=UPI0007E2D981
	UniRef100_A0A3D3MPH3 - beta-N-acetylhexosaminidase - 2.5e-143 492.4 0.0 3.5e-143 491.9 0.0 1.1 1 0 0 1 1 1 1 Uncharacterized protein n=1 Tax=Prevotella sp. TaxID=59823 RepID=A0A3D3MPH3_9BACT
	UniRef100_UPI000DE56642 - beta-N-acetylhexosaminidase - 2.5e-143 492.4 0.3 3.3e-143 492.0 0.3 1.0 1 0 0 1 1 1 1 beta-hexosaminidase n=1 Tax=Vibrio cholerae TaxID=666 RepID=UPI000DE56642
	UniRef100_A0A1V3I107 - beta-N-acetylhexosaminidase - 2.5e-143 492.4 4.0 3.4e-143 491.9 4.0 1.0 1 0 0 1 1 1 1 Beta-hexosaminidase n=1 Tax=Salinivibrio sp. IB872 TaxID=1766123 RepID=A0A1V3I107_9GAMM
	UniRef100_UPI00066430DA - beta-N-acetylhexosaminidase - 2.5e-143 492.4 0.3 3.4e-143 491.9 0.3 1.0 1 0 0 1 1 1 1 beta-hexosaminidase n=1 Tax=Vibrio cholerae TaxID=666 RepID=UPI00066430DA
	UniRef100_A0A366A8Y0 - beta-N-acetylhexosaminidase - 2.5e-143 492.3 0.3 3.4e-143 491.9 0.3 1.0 1 0 0 1 1 1 1 Beta-hexosaminidase n=1 Tax=Vibrio sp. 2017V-1124 TaxID=2204197 RepID=A0A366A8Y0_9VIBR
	UniRef100_A0A238Z325 - beta-N-acetylhexosaminidase - 2.5e-143 492.3 0.3 3.1e-143 492.0 0.3 1.0 1 0 0 1 1 1 1 Hexosaminidase n=1 Tax=Lutibacter flavus TaxID=691689 RepID=A0A238Z325_9FLAO
	UniRef100_A0A1D7VGR8 - beta-N-acetylhexosaminidase - 2.6e-143 492.3 0.1 3.2e-143 492.0 0.1 1.0 1 0 0 1 1 1 1 Beta-N-acetylhexosaminidase n=1 Tax=Streptomyces lydicus TaxID=47763 RepID=A0A1D7VGR8_9ACTN
	UniRef100_A0A147DTZ2 - beta-N-acetylhexosaminidase - 2.6e-143 492.3 0.1 3.1e-143 492.0 0.1 1.0 1 0 0 1 1 1 1 Beta-N-acetylhexosaminidase n=1 Tax=Curtobacterium oceanosedimentum TaxID=465820 RepID=A0A147DTZ2_9MICO
	UniRef100_K4C2E8 - beta-N-acetylhexosaminidase - 2.6e-143 492.3 1.3 3.3e-143 492.0 1.3 1.0 1 0 0 1 1 1 1 Beta-hexosaminidase n=1 Tax=Solanum lycopersicum TaxID=4081 RepID=K4C2E8_SOLLC
	UniRef100_A0A2S9Q0A6 - beta-N-acetylhexosaminidase - 2.6e-143 492.3 0.0 3.3e-143 492.0 0.0 1.0 1 0 0 1 1 1 1 Beta-N-acetylhexosaminidase n=1 Tax=Streptomyces sp. ST5x TaxID=2100817 RepID=A0A2S9Q0A6_9ACTN
	UniRef100_A0A2W0DWS5 - beta-N-acetylhexosaminidase - 2.6e-143 492.3 0.0 3.1e-143 492.1 0.0 1.0 1 0 0 1 1 1 1 Beta-N-acetylhexosaminidase n=1 Tax=Curtobacterium sp. MCSS17_011 TaxID=2175643 RepID=A0A2W0DWS5_9MICO
	UniRef100_UPI00048FD8AD - beta-N-acetylhexosaminidase - 2.6e-143 492.3 0.2 3.4e-143 491.9 0.2 1.0 1 0 0 1 1 1 1 beta-N-acetylhexosaminidase n=1 Tax=Streptomyces sp. 142MFCol3.1 TaxID=1172179 RepID=UPI00048FD8AD
	UniRef100_UPI000BA9AC56 - beta-N-acetylhexosaminidase - 2.6e-143 492.3 0.4 3.5e-143 491.9 0.4 1.0 1 0 0 1 1 1 1 beta-hexosaminidase n=1 Tax=Vibrio cholerae TaxID=666 RepID=UPI000BA9AC56
	UniRef100_K9D283 - beta-N-acetylhexosaminidase - 2.6e-143 492.3 0.0 3.4e-143 491.9 0.0 1.0 1 0 0 1 1 1 1 Uncharacterized protein n=1 Tax=Sphingobium yanoikuyae ATCC 51230 TaxID=883163 RepID=K9D283_SPHYA
	UniRef100_UPI000B970CAD - beta-N-acetylhexosaminidase - 2.6e-143 492.3 0.3 3.5e-143 491.9 0.3 1.0 1 0 0 1 1 1 1 beta-hexosaminidase n=1 Tax=Vibrio cholerae TaxID=666 RepID=UPI000B970CAD
	UniRef100_UPI0004C047D3 - beta-N-acetylhexosaminidase - 2.6e-143 492.3 0.8 3.1e-143 492.0 0.8 1.0 1 0 0 1 1 1 1 beta-N-acetylhexosaminidase n=1 Tax=Streptomyces rimosus TaxID=1927 RepID=UPI0004C047D3
	UniRef100_A0A1I2L5X6 - beta-N-acetylhexosaminidase - 2.6e-143 492.3 0.0 3.4e-143 491.9 0.0 1.0 1 0 0 1 1 1 1 Hexosaminidase n=2 Tax=Novosphingobium sp. CF614 TaxID=1884364 RepID=A0A1I2L5X6_9SPHN
	UniRef100_A0A1C6MM21 - beta-N-acetylhexosaminidase - 2.6e-143 492.3 0.2 3.5e-143 491.9 0.2 1.0 1 0 0 1 1 1 1 Hexosaminidase n=1 Tax=Streptomyces sp. WMMB 322 TaxID=1286821 RepID=A0A1C6MM21_9ACTN
	UniRef100_A0A2A4GAC6 - beta-N-acetylhexosaminidase - 2.6e-143 492.3 4.9 3.2e-143 492.0 4.9 1.0 1 0 0 1 1 1 1 Beta-N-acetylhexosaminidase n=1 Tax=Sediminicola luteus TaxID=319238 RepID=A0A2A4GAC6_9FLAO
	UniRef100_UPI000AC2239A - beta-N-acetylhexosaminidase - 2.7e-143 492.3 0.0 3.5e-143 491.9 0.0 1.0 1 0 0 1 1 1 1 beta-N-acetylhexosaminidase n=1 Tax=Micromonospora peucetia TaxID=47871 RepID=UPI000AC2239A
	UniRef100_A0A2N2W4C9 - beta-N-acetylhexosaminidase - 2.7e-143 492.3 1.3 3.2e-143 492.0 1.3 1.0 1 0 0 1 1 1 1 Glycoside hydrolase family 20 n=1 Tax=Bacteroidetes bacterium HGW-Bacteroidetes-8 TaxID=2013698 RepID=A0A2N2W4C9_9BACT
	UniRef100_A0A1Q6I9Q4 - beta-N-acetylhexosaminidase - 2.7e-143 492.3 0.2 3.5e-143 491.9 0.2 1.0 1 0 0 1 1 1 1 Glycoside hydrolase family 20 n=1 Tax=Parabacteroides sp. merdae-related_45_40 TaxID=1897013 RepID=A0A1Q6I9Q4_9BACT
	UniRef100_A0A0M9YNL3 - beta-N-acetylhexosaminidase - 2.7e-143 492.3 0.1 3.3e-143 492.0 0.1 1.0 1 0 0 1 1 1 1 Beta-N-acetylhexosaminidase n=1 Tax=Streptomyces sp. WM6378 TaxID=1415557 RepID=A0A0M9YNL3_9ACTN
	UniRef100_UPI000DE48D0B - beta-N-acetylhexosaminidase - 2.7e-143 492.3 0.4 3.6e-143 491.8 0.4 1.0 1 0 0 1 1 1 1 beta-hexosaminidase n=1 Tax=Vibrio sp. 2523-88 TaxID=2204190 RepID=UPI000DE48D0B
	UniRef100_A0A1J3GJX6 - beta-N-acetylhexosaminidase - 2.7e-143 492.2 0.6 3.6e-143 491.8 0.6 1.0 1 0 0 1 1 1 1 Beta-hexosaminidase n=1 Tax=Noccaea caerulescens TaxID=107243 RepID=A0A1J3GJX6_NOCCA
	UniRef100_A0A3E4ZQ81 - beta-N-acetylhexosaminidase - 2.7e-143 492.2 0.2 3.6e-143 491.9 0.2 1.0 1 0 0 1 1 1 1 Glycoside hydrolase family 20 n=1 Tax=Parabacteroides merdae TaxID=46503 RepID=A0A3E4ZQ81_9BACT
	UniRef100_A0A2I0AUS0 - beta-N-acetylhexosaminidase - 2.8e-143 492.2 0.1 3.6e-143 491.8 0.1 1.0 1 0 0 1 1 1 1 Beta-hexosaminidase n=1 Tax=Apostasia shenzhenica TaxID=1088818 RepID=A0A2I0AUS0_9ASPA
	UniRef100_A0A223NTU9 - beta-N-acetylhexosaminidase - 2.8e-143 492.2 0.2 3.4e-143 491.9 0.2 1.1 1 0 0 1 1 1 1 Uncharacterized protein n=2 Tax=Mucilaginibacter sp. BJC16-A31 TaxID=1234841 RepID=A0A223NTU9_9SPHI
	UniRef100_UPI0004E31FDE - beta-N-acetylhexosaminidase - 2.8e-143 492.2 0.3 3.7e-143 491.8 0.3 1.0 1 0 0 1 1 1 1 beta-hexosaminidase n=1 Tax=Vibrio cholerae TaxID=666 RepID=UPI0004E31FDE
	UniRef100_UPI0005128874 - beta-N-acetylhexosaminidase - 2.8e-143 492.2 2.0 3.5e-143 491.9 2.0 1.0 1 0 0 1 1 1 1 beta-hexosaminidase n=1 Tax=Vibrio coralliilyticus TaxID=190893 RepID=UPI0005128874
	UniRef100_A0A2K2UJ46 - beta-N-acetylhexosaminidase - 2.8e-143 492.2 0.4 3.7e-143 491.8 0.4 1.0 1 0 0 1 1 1 1 Beta-hexosaminidase n=1 Tax=Vibrio cholerae TaxID=666 RepID=A0A2K2UJ46_VIBCL
	UniRef100_UPI000F4BED54 - beta-N-acetylhexosaminidase - 2.8e-143 492.2 0.0 3.7e-143 491.8 0.0 1.0 1 0 0 1 1 1 1 beta-N-acetylhexosaminidase n=1 Tax=Curtobacterium sp. PhB172 TaxID=2485196 RepID=UPI000F4BED54
	UniRef100_UPI0006161414 - beta-N-acetylhexosaminidase - 2.8e-143 492.2 0.3 3.8e-143 491.8 0.3 1.0 1 0 0 1 1 1 1 beta-hexosaminidase n=1 Tax=Vibrio cholerae TaxID=666 RepID=UPI0006161414
	UniRef100_R5FDW4 - beta-N-acetylhexosaminidase - 2.8e-143 492.2 0.0 4.6e-143 491.5 0.0 1.2 1 0 0 1 1 1 1 Beta-N-acetylhexosaminidase n=1 Tax=Prevotella sp. CAG:924 TaxID=1262938 RepID=R5FDW4_9BACT
	UniRef100_A0A1U9ZS62 - beta-N-acetylhexosaminidase - 2.8e-143 492.2 0.0 3.4e-143 491.9 0.0 1.0 1 0 0 1 1 1 1 Beta-N-acetylhexosaminidase n=2 Tax=Streptosporangiales TaxID=85012 RepID=A0A1U9ZS62_9ACTN
	UniRef100_A0A1M3HQG3 - beta-N-acetylhexosaminidase - 2.8e-143 492.2 0.0 4.3e-143 491.6 0.0 1.2 1 0 0 1 1 1 1 Uncharacterized protein n=1 Tax=Sphingobacteriales bacterium 50-39 TaxID=1895841 RepID=A0A1M3HQG3_9SPHI
	UniRef100_UPI0009DF4F26 - beta-N-acetylhexosaminidase - 2.9e-143 492.2 0.0 3.4e-143 491.9 0.0 1.1 1 0 0 1 1 1 1 beta-N-acetylhexosaminidase n=1 Tax=Acidobacteriaceae bacterium URHE0068 TaxID=1380348 RepID=UPI0009DF4F26
	UniRef100_A0A0N0YIF3 - beta-N-acetylhexosaminidase - 2.9e-143 492.2 0.0 3.5e-143 491.9 0.0 1.0 1 0 0 1 1 1 1 Beta-N-acetylhexosaminidase n=1 Tax=Streptomyces sp. NRRL S-4 TaxID=1519471 RepID=A0A0N0YIF3_9ACTN
	UniRef100_UPI0005FA7E52 - beta-N-acetylhexosaminidase - 2.9e-143 492.2 1.9 3.6e-143 491.8 1.9 1.0 1 0 0 1 1 1 1 beta-hexosaminidase n=1 Tax=Vibrio coralliilyticus TaxID=190893 RepID=UPI0005FA7E52
	UniRef100_UPI000DD7C665 - beta-N-acetylhexosaminidase - 2.9e-143 492.1 0.0 3.8e-143 491.8 0.0 1.0 1 0 0 1 1 1 1 beta-hexosaminidase n=1 Tax=Sphingomonas aeria Xue et al. 2018 non Park et al. 2015 TaxID=2052949 RepID=UPI000DD7C665
	UniRef100_A0A2K6KP07 - beta-N-acetylhexosaminidase - 2.9e-143 492.1 0.0 3.8e-143 491.8 0.0 1.0 1 0 0 1 1 1 1 Beta-hexosaminidase n=1 Tax=Rhinopithecus bieti TaxID=61621 RepID=A0A2K6KP07_RHIBE
	UniRef100_I3YHM5 - beta-N-acetylhexosaminidase - 3e-143 492.1 0.0 3.9e-143 491.7 0.0 1.0 1 0 0 1 1 1 1 N-acetyl-beta-hexosaminidase n=1 Tax=Alistipes finegoldii (strain DSM 17242 / JCM 16770 / AHN 2437 / CCUG 46020 / CIP 107999) TaxID=679935 RepID=I3YHM5_ALIFI
	UniRef100_UPI00053B3F7A - beta-N-acetylhexosaminidase - 3e-143 492.1 0.1 3.8e-143 491.8 0.1 1.0 1 0 0 1 1 1 1 beta-hexosaminidase 3-like isoform X1 n=1 Tax=Camelina sativa TaxID=90675 RepID=UPI00053B3F7A
	UniRef100_A0A222SVM2 - beta-N-acetylhexosaminidase - 3e-143 492.1 0.1 3.6e-143 491.8 0.1 1.0 1 0 0 1 1 1 1 Beta-N-acetylhexosaminidase n=1 Tax=Streptomyces sp. 11-1-2 TaxID=1851167 RepID=A0A222SVM2_9ACTN
	UniRef100_A0A3B3Y9A3 - beta-N-acetylhexosaminidase - 3e-143 492.1 0.0 3.8e-143 491.8 0.0 1.0 1 0 0 1 1 1 1 Beta-hexosaminidase n=1 Tax=Poecilia mexicana TaxID=48701 RepID=A0A3B3Y9A3_9TELE
	UniRef100_UPI0008932B3D - beta-N-acetylhexosaminidase - 3e-143 492.1 0.4 4e-143 491.7 0.4 1.0 1 0 0 1 1 1 1 beta-hexosaminidase n=1 Tax=Vibrio cholerae TaxID=666 RepID=UPI0008932B3D
	UniRef100_UPI000C21B918 - beta-N-acetylhexosaminidase - 3e-143 492.1 1.0 4e-143 491.7 1.0 1.0 1 0 0 1 1 1 1 beta-hexosaminidase n=1 Tax=Vibrio fluvialis TaxID=676 RepID=UPI000C21B918
	UniRef100_A0A2Z4UVE1 - beta-N-acetylhexosaminidase - 3e-143 492.1 0.1 3.7e-143 491.8 0.1 1.0 1 0 0 1 1 1 1 Beta-N-acetylhexosaminidase n=1 Tax=Streptomyces sp. ICC1 TaxID=2099583 RepID=A0A2Z4UVE1_9ACTN
	UniRef100_A0A1C5IT57 - beta-N-acetylhexosaminidase - 3e-143 492.1 0.2 3.5e-143 491.9 0.2 1.0 1 0 0 1 1 1 1 Hexosaminidase n=1 Tax=Micromonospora zamorensis TaxID=709883 RepID=A0A1C5IT57_9ACTN
	UniRef100_UPI0006B028A3 - beta-N-acetylhexosaminidase - 3e-143 492.1 0.1 3.7e-143 491.8 0.1 1.0 1 0 0 1 1 1 1 beta-N-acetylhexosaminidase n=1 Tax=Streptomyces sp. WM6378 TaxID=1415557 RepID=UPI0006B028A3
	UniRef100_UPI0004439FCB - beta-N-acetylhexosaminidase - 3e-143 492.1 0.0 3.9e-143 491.7 0.0 1.0 1 0 0 1 1 1 1 beta-hexosaminidase subunit beta isoform X2 n=1 Tax=Poecilia formosa TaxID=48698 RepID=UPI0004439FCB
	UniRef100_UPI00099E28C1 - beta-N-acetylhexosaminidase - 3e-143 492.1 0.2 4e-143 491.7 0.2 1.0 1 0 0 1 1 1 1 beta-N-acetylhexosaminidase n=1 Tax=Streptomyces sp. WMMB 322 TaxID=1286821 RepID=UPI00099E28C1
	UniRef100_UPI000E0CB7BF - beta-N-acetylhexosaminidase - 3e-143 492.1 0.3 4e-143 491.7 0.3 1.0 1 0 0 1 1 1 1 beta-hexosaminidase n=1 Tax=Vibrio cholerae TaxID=666 RepID=UPI000E0CB7BF
	UniRef100_A0A345SVL0 - beta-N-acetylhexosaminidase - 3e-143 492.1 0.0 3.6e-143 491.9 0.0 1.0 1 0 0 1 1 1 1 Beta-N-acetylhexosaminidase n=1 Tax=Streptacidiphilus sp. DSM 106435 TaxID=2126346 RepID=A0A345SVL0_9ACTN
	UniRef100_A0A0E4CDU9 - beta-N-acetylhexosaminidase - 3.1e-143 492.1 0.4 4e-143 491.7 0.4 1.0 1 0 0 1 1 1 1 Beta-N-acetylhexosaminidase, (GlcNAc)2 catabolism n=1 Tax=Vibrio cholerae TaxID=666 RepID=A0A0E4CDU9_VIBCL
	UniRef100_UPI000E0C807D - beta-N-acetylhexosaminidase - 3.1e-143 492.1 0.3 4.1e-143 491.7 0.3 1.0 1 0 0 1 1 1 1 beta-hexosaminidase n=1 Tax=Vibrio cholerae TaxID=666 RepID=UPI000E0C807D
	UniRef100_UPI0008520AFD - beta-N-acetylhexosaminidase - 3.1e-143 492.1 0.3 4.1e-143 491.7 0.3 1.0 1 0 0 1 1 1 1 beta-hexosaminidase n=1 Tax=Vibrio cholerae TaxID=666 RepID=UPI0008520AFD
	UniRef100_A0A397UHB2 - beta-N-acetylhexosaminidase - 3.1e-143 492.0 0.4 4.1e-143 491.7 0.4 1.0 1 0 0 1 1 1 1 Beta-hexosaminidase n=1 Tax=Gigaspora rosea TaxID=44941 RepID=A0A397UHB2_9GLOM
	UniRef100_UPI000DA7F5B2 - beta-N-acetylhexosaminidase - 3.2e-143 492.0 0.0 3.8e-143 491.8 0.0 1.0 1 0 0 1 1 1 1 beta-N-acetylhexosaminidase n=1 Tax=Curtobacterium sp. MCLR17_055 TaxID=2175633 RepID=UPI000DA7F5B2
	UniRef100_A0A1C5G4Z3 - beta-N-acetylhexosaminidase - 3.2e-143 492.0 0.0 4.2e-143 491.6 0.0 1.0 1 0 0 1 1 1 1 Hexosaminidase n=1 Tax=Micromonospora echinofusca TaxID=47858 RepID=A0A1C5G4Z3_9ACTN
	UniRef100_UPI0006AB5BAA - beta-N-acetylhexosaminidase - 3.2e-143 492.0 0.1 4.1e-143 491.7 0.1 1.0 1 0 0 1 1 1 1 beta-hexosaminidase 3 n=1 Tax=Brassica napus TaxID=3708 RepID=UPI0006AB5BAA
	UniRef100_A0A0F5ZQB2 - beta-N-acetylhexosaminidase - 3.2e-143 492.0 0.1 3.9e-143 491.7 0.1 1.0 1 0 0 1 1 1 1 Beta-hexosaminidase n=1 Tax=Grimontia sp. AD028 TaxID=1581149 RepID=A0A0F5ZQB2_9GAMM
	UniRef100_UPI0003C10E9C - beta-N-acetylhexosaminidase - 3.2e-143 492.0 0.0 4.3e-143 491.6 0.0 1.0 1 0 0 1 1 1 1 beta-hexosaminidase subunit beta n=1 Tax=Pantholops hodgsonii TaxID=59538 RepID=UPI0003C10E9C
	UniRef100_UPI00053FE777 - beta-N-acetylhexosaminidase - 3.2e-143 492.0 0.4 4.2e-143 491.6 0.4 1.0 1 0 0 1 1 1 1 beta-hexosaminidase 3 n=1 Tax=Beta vulgaris subsp. vulgaris TaxID=3555 RepID=UPI00053FE777
	UniRef100_A0A1Q4YVE8 - beta-N-acetylhexosaminidase - 3.2e-143 492.0 0.0 4.3e-143 491.6 0.0 1.0 1 0 0 1 1 1 1 Beta-N-acetylhexosaminidase n=1 Tax=Streptomyces sp. TSRI0281 TaxID=1718998 RepID=A0A1Q4YVE8_9ACTN
	UniRef100_UPI000CD469C5 - beta-N-acetylhexosaminidase - 3.2e-143 492.0 0.3 3.8e-143 491.8 0.3 1.0 1 0 0 1 1 1 1 beta-N-acetylhexosaminidase n=1 Tax=Arthrobacter sp. TMN-18 TaxID=1258983 RepID=UPI000CD469C5
	UniRef100_UPI000C30F837 - beta-N-acetylhexosaminidase - 3.3e-143 492.0 0.0 4.2e-143 491.6 0.0 1.0 1 0 0 1 1 1 1 beta-hexosaminidase subunit beta isoform X1 n=1 Tax=Amphiprion ocellaris TaxID=80972 RepID=UPI000C30F837
	UniRef100_A0A258U9F1 - beta-N-acetylhexosaminidase - 3.3e-143 492.0 4.4 3.9e-143 491.7 4.4 1.0 1 0 0 1 1 1 1 Beta-N-acetylhexosaminidase n=1 Tax=Sphingobacteriia bacterium 28-36-52 TaxID=1970573 RepID=A0A258U9F1_9BACT
	UniRef100_UPI000D3708A5 - beta-N-acetylhexosaminidase - 3.3e-143 492.0 0.3 4.4e-143 491.6 0.3 1.0 1 0 0 1 1 1 1 beta-hexosaminidase n=1 Tax=Vibrio cholerae TaxID=666 RepID=UPI000D3708A5
	UniRef100_UPI0004057ADF - beta-N-acetylhexosaminidase - 3.3e-143 492.0 3.5 4e-143 491.7 3.5 1.0 1 0 0 1 1 1 1 glycoside hydrolase family 20 n=1 Tax=Gelidibacter mesophilus TaxID=169050 RepID=UPI0004057ADF
	UniRef100_A0A2Y9NWW2 - beta-N-acetylhexosaminidase - 3.3e-143 492.0 0.1 4.3e-143 491.6 0.1 1.0 1 0 0 1 1 1 1 Beta-hexosaminidase n=1 Tax=Delphinapterus leucas TaxID=9749 RepID=A0A2Y9NWW2_DELLE
	UniRef100_UPI000426E2EC - beta-N-acetylhexosaminidase - 3.4e-143 491.9 0.1 4.1e-143 491.7 0.1 1.0 1 0 0 1 1 1 1 beta-N-acetylhexosaminidase n=1 Tax=Streptomyces sp. TAA204 TaxID=1289387 RepID=UPI000426E2EC
	UniRef100_A0A2R6QAM4 - beta-N-acetylhexosaminidase - 3.4e-143 491.9 0.3 4.5e-143 491.5 0.3 1.0 1 0 0 1 1 1 1 Beta-hexosaminidase n=1 Tax=Actinidia chinensis var. chinensis TaxID=1590841 RepID=A0A2R6QAM4_ACTCH
	UniRef100_UPI000C1D53B2 - beta-N-acetylhexosaminidase - 3.4e-143 491.9 0.9 4.3e-143 491.6 0.9 1.0 1 0 0 1 1 1 1 beta-hexosaminidase 1 n=1 Tax=Olea europaea var. sylvestris TaxID=158386 RepID=UPI000C1D53B2
	UniRef100_C3YQ45 - beta-N-acetylhexosaminidase - 3.4e-143 491.9 0.3 4.2e-143 491.6 0.3 1.0 1 0 0 1 1 1 1 Beta-hexosaminidase n=1 Tax=Branchiostoma floridae TaxID=7739 RepID=C3YQ45_BRAFL
	UniRef100_I1LFD4 - beta-N-acetylhexosaminidase - 3.4e-143 491.9 0.1 4.4e-143 491.6 0.1 1.0 1 0 0 1 1 1 1 Beta-hexosaminidase n=1 Tax=Glycine max TaxID=3847 RepID=I1LFD4_SOYBN
	UniRef100_UPI000B27CA1B - beta-N-acetylhexosaminidase - 3.4e-143 491.9 0.1 4.2e-143 491.6 0.1 1.0 1 0 0 1 1 1 1 beta-N-acetylhexosaminidase n=1 Tax=Streptomyces sp. RTd22 TaxID=1841249 RepID=UPI000B27CA1B
	UniRef100_A0A372G9A7 - beta-N-acetylhexosaminidase - 3.5e-143 491.9 3.1 4.5e-143 491.5 3.1 1.0 1 0 0 1 1 1 1 Beta-N-acetylhexosaminidase n=1 Tax=Actinomadura sp. LHW52907 TaxID=2303421 RepID=A0A372G9A7_9ACTN
	UniRef100_UPI00053B7908 - beta-N-acetylhexosaminidase - 3.5e-143 491.9 0.1 4.5e-143 491.5 0.1 1.0 1 0 0 1 1 1 1 beta-hexosaminidase 3-like isoform X2 n=1 Tax=Camelina sativa TaxID=90675 RepID=UPI00053B7908
	UniRef100_A0A374WH43 - beta-N-acetylhexosaminidase - 3.5e-143 491.9 0.0 4.1e-143 491.7 0.0 1.0 1 0 0 1 1 1 1 Uncharacterized protein n=1 Tax=Bacteroides sp. OM05-10AA TaxID=2292282 RepID=A0A374WH43_9BACE
	UniRef100_A0A1S3HGG6 - beta-N-acetylhexosaminidase - 3.5e-143 491.9 1.3 4.6e-143 491.5 1.3 1.0 1 0 0 1 1 1 1 Beta-hexosaminidase n=1 Tax=Lingula unguis TaxID=7574 RepID=A0A1S3HGG6_LINUN
	UniRef100_UPI0006470333 - beta-N-acetylhexosaminidase - 3.5e-143 491.9 0.5 4.8e-143 491.4 0.5 1.0 1 0 0 1 1 1 1 beta-hexosaminidase subunit beta isoform X1 n=1 Tax=Maylandia zebra TaxID=106582 RepID=UPI0006470333
	UniRef100_UPI000A6DD38A - beta-N-acetylhexosaminidase - 3.5e-143 491.9 0.0 4.3e-143 491.6 0.0 1.0 1 0 0 1 1 1 1 beta-N-acetylhexosaminidase n=1 Tax=Streptomyces sp. TLI_053 TaxID=1855352 RepID=UPI000A6DD38A
	UniRef100_A0A1S2HEP0 - beta-N-acetylhexosaminidase - 3.5e-143 491.9 0.1 4.3e-143 491.6 0.1 1.0 1 0 0 1 1 1 1 Uncharacterized protein n=2 Tax=Curtobacterium sp. MCBA15_008 TaxID=1898736 RepID=A0A1S2HEP0_9MICO
	UniRef100_A0A223V110 - beta-N-acetylhexosaminidase - 3.6e-143 491.9 5.2 4.3e-143 491.6 5.2 1.0 1 0 0 1 1 1 1 Beta-N-acetylhexosaminidase n=1 Tax=Maribacter cobaltidurans TaxID=1178778 RepID=A0A223V110_9FLAO
	UniRef100_A0A0M8QS89 - beta-N-acetylhexosaminidase - 3.6e-143 491.8 0.8 4.3e-143 491.6 0.8 1.0 1 0 0 1 1 1 1 Beta-N-acetylhexosaminidase n=1 Tax=Streptomyces rimosus subsp. rimosus TaxID=132474 RepID=A0A0M8QS89_STRRM
	UniRef100_A0A2U1FXL3 - beta-N-acetylhexosaminidase - 3.6e-143 491.8 0.1 4.3e-143 491.6 0.1 1.0 1 0 0 1 1 1 1 Hexosaminidase n=1 Tax=Sphingomonas sp. URHD0007 TaxID=1298856 RepID=A0A2U1FXL3_9SPHN
	UniRef100_UPI0000EF95E1 - beta-N-acetylhexosaminidase - 3.6e-143 491.8 0.3 4.8e-143 491.4 0.3 1.0 1 0 0 1 1 1 1 beta-hexosaminidase n=1 Tax=Vibrio TaxID=662 RepID=UPI0000EF95E1
	UniRef100_UPI000626B272 - beta-N-acetylhexosaminidase - 3.6e-143 491.8 0.0 4.7e-143 491.5 0.0 1.0 1 0 0 1 1 1 1 beta-hexosaminidase subunit alpha isoform X6 n=1 Tax=Aotus nancymaae TaxID=37293 RepID=UPI000626B272
	UniRef100_UPI000F441AF5 - beta-N-acetylhexosaminidase - 3.7e-143 491.8 0.1 4.7e-143 491.4 0.1 1.0 1 0 0 1 1 1 1 beta-hexosaminidase subunit alpha isoform X1 n=1 Tax=Lagenorhynchus obliquidens TaxID=90247 RepID=UPI000F441AF5
	UniRef100_A0A0M0IH92 - beta-N-acetylhexosaminidase - 3.7e-143 491.8 1.5 4.9e-143 491.4 1.5 1.0 1 0 0 1 1 1 1 Beta-hexosaminidase n=1 Tax=Vibrio xuii TaxID=170661 RepID=A0A0M0IH92_9VIBR
	UniRef100_A0A3A6MKL8 - beta-N-acetylhexosaminidase - 3.7e-143 491.8 0.2 4.8e-143 491.4 0.2 1.0 1 0 0 1 1 1 1 Beta-N-acetylhexosaminidase n=1 Tax=Bacteroides sp. OF03-11BH TaxID=2292957 RepID=A0A3A6MKL8_9BACE
	UniRef100_A0A1V0IA71 - beta-N-acetylhexosaminidase - 3.7e-143 491.8 1.9 4.6e-143 491.5 1.9 1.0 1 0 0 1 1 1 1 Beta-hexosaminidase n=1 Tax=Vibrio coralliilyticus TaxID=190893 RepID=A0A1V0IA71_9VIBR
	UniRef100_A0A0U3PKN4 - beta-N-acetylhexosaminidase - 3.7e-143 491.8 0.2 4.5e-143 491.5 0.2 1.0 1 0 0 1 1 1 1 Beta-N-acetylhexosaminidase n=1 Tax=Arthrobacter alpinus TaxID=656366 RepID=A0A0U3PKN4_9MICC
	UniRef100_A0A2N0GZL0 - beta-N-acetylhexosaminidase - 3.7e-143 491.8 0.1 4.4e-143 491.5 0.1 1.0 1 0 0 1 1 1 1 Hexosaminidase n=1 Tax=Streptomyces sp. Ag109_G2-1 TaxID=1938849 RepID=A0A2N0GZL0_9ACTN
	UniRef100_UPI0009E40414 - beta-N-acetylhexosaminidase - 3.8e-143 491.8 0.0 4.9e-143 491.4 0.0 1.1 1 0 0 1 1 1 1 hypothetical protein n=1 Tax=Pseudoxanthomonas suwonensis TaxID=314722 RepID=UPI0009E40414
	UniRef100_UPI000411723A - beta-N-acetylhexosaminidase - 3.8e-143 491.8 1.0 5e-143 491.4 1.0 1.0 1 0 0 1 1 1 1 glycoside hydrolase family 20 n=1 Tax=Arenibacter certesii TaxID=228955 RepID=UPI000411723A
	UniRef100_V7B475 - beta-N-acetylhexosaminidase - 3.8e-143 491.8 0.7 4.9e-143 491.4 0.7 1.0 1 0 0 1 1 1 1 Beta-hexosaminidase n=1 Tax=Phaseolus vulgaris TaxID=3885 RepID=V7B475_PHAVU
	UniRef100_A0A1Y4A706 - beta-N-acetylhexosaminidase - 3.8e-143 491.8 0.0 4.5e-143 491.5 0.0 1.1 1 0 0 1 1 1 1 Glycosyl hydrolase family 20 n=1 Tax=Alistipes sp. An31A TaxID=1965631 RepID=A0A1Y4A706_9BACT
	UniRef100_UPI000DD58BA1 - beta-N-acetylhexosaminidase - 3.9e-143 491.7 0.4 4.8e-143 491.4 0.4 1.0 1 0 0 1 1 1 1 beta-N-acetylhexosaminidase n=2 Tax=Micromonospora noduli TaxID=709876 RepID=UPI000DD58BA1
	UniRef100_UPI00058124CF - beta-N-acetylhexosaminidase - 3.9e-143 491.7 0.4 5.1e-143 491.3 0.4 1.0 1 0 0 1 1 1 1 beta-hexosaminidase 1 n=1 Tax=Sesamum indicum TaxID=4182 RepID=UPI00058124CF
	UniRef100_UPI000F0B3506 - beta-N-acetylhexosaminidase - 3.9e-143 491.7 0.3 5.2e-143 491.3 0.3 1.0 1 0 0 1 1 1 1 beta-hexosaminidase n=1 Tax=Vibrio cholerae TaxID=666 RepID=UPI000F0B3506
	UniRef100_UPI0005B5051E - beta-N-acetylhexosaminidase - 3.9e-143 491.7 0.3 5.2e-143 491.3 0.3 1.0 1 0 0 1 1 1 1 beta-hexosaminidase n=1 Tax=Vibrio cholerae TaxID=666 RepID=UPI0005B5051E
	UniRef100_A0A1C4R2F1 - beta-N-acetylhexosaminidase - 3.9e-143 491.7 0.1 5.2e-143 491.3 0.1 1.0 1 0 0 1 1 1 1 Hexosaminidase n=2 Tax=Streptomyces TaxID=1883 RepID=A0A1C4R2F1_9ACTN
	UniRef100_A0A2W1QMC5 - beta-N-acetylhexosaminidase - 3.9e-143 491.7 0.0 4.7e-143 491.5 0.0 1.0 1 0 0 1 1 1 1 Beta-N-acetylhexosaminidase n=1 Tax=Curtobacterium sp. MCBD17_026 TaxID=2175621 RepID=A0A2W1QMC5_9MICO
	UniRef100_V4LYE9 - beta-N-acetylhexosaminidase - 3.9e-143 491.7 0.4 5.1e-143 491.4 0.4 1.0 1 0 0 1 1 1 1 Beta-hexosaminidase n=1 Tax=Eutrema salsugineum TaxID=72664 RepID=V4LYE9_EUTSA
	UniRef100_UPI00054C1258 - beta-N-acetylhexosaminidase - 3.9e-143 491.7 0.0 4.7e-143 491.5 0.0 1.0 1 0 0 1 1 1 1 beta-N-acetylhexosaminidase n=1 Tax=Streptacidiphilus albus TaxID=105425 RepID=UPI00054C1258
	UniRef100_A0A385D9N8 - beta-N-acetylhexosaminidase - 3.9e-143 491.7 0.1 5.4e-143 491.3 0.1 1.0 1 0 0 1 1 1 1 Beta-N-acetylhexosaminidase n=2 Tax=Streptomyces TaxID=1883 RepID=A0A385D9N8_9ACTN
	UniRef100_A0A3A4B2E3 - beta-N-acetylhexosaminidase - 4e-143 491.7 0.3 5.3e-143 491.3 0.3 1.0 1 0 0 1 1 1 1 Beta-hexosaminidase n=2 Tax=Vibrio cholerae TaxID=666 RepID=A0A3A4B2E3_VIBCL
	UniRef100_A0A1T4TUA5 - beta-N-acetylhexosaminidase - 4e-143 491.7 0.1 4.7e-143 491.5 0.1 1.0 1 0 0 1 1 1 1 Hexosaminidase n=1 Tax=Enterovibrio nigricans DSM 22720 TaxID=1121868 RepID=A0A1T4TUA5_9GAMM
	UniRef100_UPI000A10028B - beta-N-acetylhexosaminidase - 4e-143 491.7 0.3 5.2e-143 491.3 0.3 1.0 1 0 0 1 1 1 1 beta-hexosaminidase n=1 Tax=Vibrio cholerae TaxID=666 RepID=UPI000A10028B
	UniRef100_UPI000E456A5E - beta-N-acetylhexosaminidase - 4e-143 491.7 0.2 5.3e-143 491.3 0.2 1.0 1 0 0 1 1 1 1 beta-hexosaminidase subunit beta-like isoform X1 n=1 Tax=Anabas testudineus TaxID=64144 RepID=UPI000E456A5E
	UniRef100_A0A0S8JQW3 - beta-N-acetylhexosaminidase - 4e-143 491.7 0.1 5.2e-143 491.3 0.1 1.0 1 0 0 1 1 1 1 Uncharacterized protein n=1 Tax=Bacteroides sp. SM23_62 TaxID=1703352 RepID=A0A0S8JQW3_9BACE
	UniRef100_UPI000F3FCA4F - beta-N-acetylhexosaminidase - 4e-143 491.7 0.3 5.4e-143 491.3 0.3 1.0 1 0 0 1 1 1 1 beta-hexosaminidase n=1 Tax=Vibrio cholerae TaxID=666 RepID=UPI000F3FCA4F
	UniRef100_UPI000C9B6CF5 - beta-N-acetylhexosaminidase - 4e-143 491.7 0.1 5e-143 491.4 0.1 1.0 1 0 0 1 1 1 1 beta-N-acetylhexosaminidase n=1 Tax=Akkermansia muciniphila TaxID=239935 RepID=UPI000C9B6CF5
	UniRef100_A0A373FVL6 - beta-N-acetylhexosaminidase - 4e-143 491.7 0.5 5e-143 491.4 0.5 1.0 1 0 0 1 1 1 1 Beta-N-acetylhexosaminidase n=1 Tax=Bacteroides sp. AF32-8BH TaxID=2302925 RepID=A0A373FVL6_9BACE
	UniRef100_UPI0009F8611F - beta-N-acetylhexosaminidase - 4.1e-143 491.7 0.6 5e-143 491.4 0.6 1.0 1 0 0 1 1 1 1 beta-N-acetylhexosaminidase n=1 Tax=Kibdelosporangium phytohabitans TaxID=860235 RepID=UPI0009F8611F
	UniRef100_A0A1H8I3A9 - beta-N-acetylhexosaminidase - 4.1e-143 491.6 0.0 5.5e-143 491.2 0.0 1.0 1 0 0 1 1 1 1 Hexosaminidase n=2 Tax=Streptomyces rubidus TaxID=310780 RepID=A0A1H8I3A9_9ACTN
	UniRef100_UPI000C163266 - beta-N-acetylhexosaminidase - 4.2e-143 491.6 1.9 5.2e-143 491.3 1.9 1.0 1 0 0 1 1 1 1 beta-hexosaminidase n=1 Tax=Vibrio coralliilyticus TaxID=190893 RepID=UPI000C163266
	UniRef100_UPI0004C10281 - beta-N-acetylhexosaminidase - 4.2e-143 491.6 0.0 5.1e-143 491.4 0.0 1.0 1 0 0 1 1 1 1 beta-N-acetylhexosaminidase n=1 Tax=Kitasatospora purpeofusca TaxID=67352 RepID=UPI0004C10281
	UniRef100_UPI0005BA77BC - beta-N-acetylhexosaminidase - 4.2e-143 491.6 0.0 5.1e-143 491.4 0.0 1.0 1 0 0 1 1 1 1 beta-N-acetylhexosaminidase n=1 Tax=Kitasatospora sp. MBT66 TaxID=1444769 RepID=UPI0005BA77BC
	UniRef100_A0A1E3WTC9 - beta-N-acetylhexosaminidase - 4.2e-143 491.6 0.6 5.5e-143 491.2 0.6 1.0 1 0 0 1 1 1 1 Beta-N-acetylhexosaminidase n=1 Tax=Vibrio scophthalmi TaxID=45658 RepID=A0A1E3WTC9_9VIBR
	UniRef100_UPI00053C24F8 - beta-N-acetylhexosaminidase - 4.2e-143 491.6 0.4 5.6e-143 491.2 0.4 1.0 1 0 0 1 1 1 1 beta-hexosaminidase n=1 Tax=Vibrio cholerae TaxID=666 RepID=UPI00053C24F8
	UniRef100_H1DEP6 - beta-N-acetylhexosaminidase - 4.2e-143 491.6 1.3 5e-143 491.4 1.3 1.0 1 0 0 1 1 1 1 Uncharacterized protein n=1 Tax=Odoribacter laneus YIT 12061 TaxID=742817 RepID=H1DEP6_9BACT
	UniRef100_A0A1V2QBF1 - beta-N-acetylhexosaminidase - 4.3e-143 491.6 0.3 5.2e-143 491.3 0.3 1.0 1 0 0 1 1 1 1 Beta-N-acetylhexosaminidase n=1 Tax=Saccharothrix sp. ALI-22-I TaxID=1933778 RepID=A0A1V2QBF1_9PSEU
	UniRef100_UPI000CA00F3D - beta-N-acetylhexosaminidase - 4.3e-143 491.6 0.0 7.8e-143 490.7 0.0 1.4 1 0 0 1 1 1 1 T9SS C-terminal target domain-containing protein n=1 Tax=Aquimarina sp. w01 TaxID=2070536 RepID=UPI000CA00F3D
	UniRef100_A0A363NZY6 - beta-N-acetylhexosaminidase - 4.3e-143 491.6 0.0 5.4e-143 491.3 0.0 1.0 1 0 0 1 1 1 1 Beta-N-acetylhexosaminidase n=1 Tax=Sphingobacterium sp. M46 TaxID=2152717 RepID=A0A363NZY6_9SPHI
	UniRef100_C9QCP1 - beta-N-acetylhexosaminidase - 4.3e-143 491.6 1.1 5.6e-143 491.2 1.1 1.0 1 0 0 1 1 1 1 Beta-hexosaminidase n=1 Tax=Vibrio orientalis CIP 102891 = ATCC 33934 TaxID=675816 RepID=C9QCP1_VIBOR
	UniRef100_A0A1S6RJU1 - beta-N-acetylhexosaminidase - 4.3e-143 491.6 0.1 5.2e-143 491.3 0.1 1.0 1 0 0 1 1 1 1 Beta-N-acetylhexosaminidase n=1 Tax=Streptomyces hygroscopicus TaxID=1912 RepID=A0A1S6RJU1_STRHY
	UniRef100_A0A0T0Q063 - beta-N-acetylhexosaminidase - 4.3e-143 491.6 0.0 5.8e-143 491.2 0.0 1.0 1 0 0 1 1 1 1 Beta-hexosaminidase n=1 Tax=Sphingomonas sp. Leaf412 TaxID=1736370 RepID=A0A0T0Q063_9SPHN
	UniRef100_UPI0006E5F392 - beta-N-acetylhexosaminidase - 4.3e-143 491.6 0.4 5.7e-143 491.2 0.4 1.0 1 0 0 1 1 1 1 beta-hexosaminidase n=1 Tax=Vibrio cholerae TaxID=666 RepID=UPI0006E5F392
	UniRef100_A0A2A2MTK3 - beta-N-acetylhexosaminidase - 4.3e-143 491.6 1.8 5.4e-143 491.3 1.8 1.0 1 0 0 1 1 1 1 Beta-hexosaminidase n=1 Tax=Vibrio coralliilyticus TaxID=190893 RepID=A0A2A2MTK3_9VIBR
	UniRef100_V4KG62 - beta-N-acetylhexosaminidase - 4.3e-143 491.6 0.1 5.5e-143 491.2 0.1 1.0 1 0 0 1 1 1 1 Beta-hexosaminidase n=1 Tax=Eutrema salsugineum TaxID=72664 RepID=V4KG62_EUTSA
	UniRef100_A0A0Q5QZ75 - beta-N-acetylhexosaminidase - 4.3e-143 491.6 0.0 5.7e-143 491.2 0.0 1.0 1 0 0 1 1 1 1 Beta-hexosaminidase n=1 Tax=Sphingomonas sp. Leaf357 TaxID=1736350 RepID=A0A0Q5QZ75_9SPHN
	UniRef100_A0A1W1C0B7 - beta-N-acetylhexosaminidase - 4.3e-143 491.6 0.8 5.5e-143 491.2 0.8 1.0 1 0 0 1 1 1 1 Beta-hexosaminidase n=1 Tax=hydrothermal vent metagenome TaxID=652676 RepID=A0A1W1C0B7_9ZZZZ
	UniRef100_A0A2P1PUY3 - beta-N-acetylhexosaminidase - 4.3e-143 491.6 0.5 5.7e-143 491.2 0.5 1.0 1 0 0 1 1 1 1 Beta-hexosaminidase n=1 Tax=Ahniella affigens TaxID=2021234 RepID=A0A2P1PUY3_9GAMM
	UniRef100_UPI0003BD5FFA - beta-N-acetylhexosaminidase - 4.4e-143 491.6 0.5 5.9e-143 491.1 0.5 1.0 1 0 0 1 1 1 1 beta-hexosaminidase subunit beta isoform X1 n=1 Tax=Haplochromis burtoni TaxID=8153 RepID=UPI0003BD5FFA
	UniRef100_UPI0003581329 - beta-N-acetylhexosaminidase - 4.4e-143 491.6 1.1 5.8e-143 491.2 1.1 1.0 1 0 0 1 1 1 1 beta-N-acetylhexosaminidase (GlcNAc)2 catabolism n=1 Tax=Vibrio fluvialis TaxID=676 RepID=UPI0003581329
	UniRef100_D7BVV9 - beta-N-acetylhexosaminidase - 4.4e-143 491.6 0.0 5.7e-143 491.2 0.0 1.0 1 0 0 1 1 1 1 Putative sugar hydrolase n=2 Tax=Streptomyces bingchenggensis TaxID=379067 RepID=D7BVV9_STRBB
	UniRef100_R5UX71 - beta-N-acetylhexosaminidase - 4.4e-143 491.6 1.6 5.1e-143 491.4 1.6 1.0 1 0 0 1 1 1 1 Uncharacterized protein n=1 Tax=Odoribacter laneus CAG:561 TaxID=1263089 RepID=R5UX71_9BACT
	UniRef100_A0A2M9M1L6 - beta-N-acetylhexosaminidase - 4.4e-143 491.6 0.2 5.7e-143 491.2 0.2 1.0 1 0 0 1 1 1 1 Beta-N-acetylhexosaminidase n=1 Tax=Streptomyces sp. CB02959 TaxID=2020330 RepID=A0A2M9M1L6_9ACTN
	UniRef100_UPI000E68E5A8 - beta-N-acetylhexosaminidase - 4.4e-143 491.6 0.3 5.8e-143 491.2 0.3 1.0 1 0 0 1 1 1 1 beta-hexosaminidase n=1 Tax=Vibrio cholerae TaxID=666 RepID=UPI000E68E5A8
	UniRef100_UPI000E5B07B0 - beta-N-acetylhexosaminidase - 4.5e-143 491.5 2.1 5.3e-143 491.3 2.1 1.0 1 0 0 1 1 1 1 beta-N-acetylglucosaminidase n=1 Tax=Ornithobacterium sp. OH-22803 TaxID=2127030 RepID=UPI000E5B07B0
	UniRef100_A0A1I5GVX2 - beta-N-acetylhexosaminidase - 4.5e-143 491.5 0.5 5.4e-143 491.3 0.5 1.0 1 0 0 1 1 1 1 Hexosaminidase n=1 Tax=Algoriphagus ornithinivorans TaxID=226506 RepID=A0A1I5GVX2_9BACT
	UniRef100_UPI000EFC8934 - beta-N-acetylhexosaminidase - 4.5e-143 491.5 0.0 5.8e-143 491.2 0.0 1.0 1 0 0 1 1 1 1 beta-N-acetylhexosaminidase n=1 Tax=Alistipes sp. Marseille-P5997 TaxID=2364787 RepID=UPI000EFC8934
	UniRef100_A0A2M9M5R6 - beta-N-acetylhexosaminidase - 4.5e-143 491.5 0.1 6e-143 491.1 0.1 1.0 1 0 0 1 1 1 1 Beta-N-acetylhexosaminidase n=1 Tax=Streptomyces sp. CB02959 TaxID=2020330 RepID=A0A2M9M5R6_9ACTN
	UniRef100_A0A1Q5M0K4 - beta-N-acetylhexosaminidase - 4.5e-143 491.5 0.1 5.3e-143 491.3 0.1 1.0 1 0 0 1 1 1 1 Beta-N-acetylhexosaminidase n=1 Tax=Streptomyces sp. CB03234 TaxID=1703937 RepID=A0A1Q5M0K4_9ACTN
	UniRef100_UPI0008142134 - beta-N-acetylhexosaminidase - 4.6e-143 491.5 0.1 6.1e-143 491.1 0.1 1.0 1 0 0 1 1 1 1 beta-hexosaminidase subunit beta isoform X1 n=1 Tax=Pygocentrus nattereri TaxID=42514 RepID=UPI0008142134
	UniRef100_A0A2K8R9Y4 - beta-N-acetylhexosaminidase - 4.6e-143 491.5 0.2 5.5e-143 491.2 0.2 1.0 1 0 0 1 1 1 1 Beta-N-acetylhexosaminidase n=1 Tax=Streptomyces sp. M56 TaxID=1495638 RepID=A0A2K8R9Y4_9ACTN
	UniRef100_A0A085T5J5 - beta-N-acetylhexosaminidase - 4.6e-143 491.5 0.3 6.1e-143 491.1 0.3 1.0 1 0 0 1 1 1 1 Beta-hexosaminidase n=1 Tax=Vibrio cholerae TaxID=666 RepID=A0A085T5J5_VIBCL
	UniRef100_K5ZAB7 - beta-N-acetylhexosaminidase - 4.7e-143 491.5 0.1 5.6e-143 491.2 0.1 1.0 1 0 0 1 1 1 1 Uncharacterized protein n=1 Tax=Parabacteroides merdae CL03T12C32 TaxID=999420 RepID=K5ZAB7_9BACT
	UniRef100_UPI000564C364 - beta-N-acetylhexosaminidase - 4.7e-143 491.5 0.1 5.7e-143 491.2 0.1 1.0 1 0 0 1 1 1 1 beta-N-acetylhexosaminidase n=1 Tax=Streptomyces lavenduligriseus TaxID=67315 RepID=UPI000564C364
	UniRef100_A0A2K6UFI3 - beta-N-acetylhexosaminidase - 4.7e-143 491.5 0.0 5.9e-143 491.1 0.0 1.0 1 0 0 1 1 1 1 Beta-hexosaminidase n=1 Tax=Saimiri boliviensis boliviensis TaxID=39432 RepID=A0A2K6UFI3_SAIBB
	UniRef100_UPI000EFB3BD3 - beta-N-acetylhexosaminidase - 4.7e-143 491.4 0.1 6.1e-143 491.1 0.1 1.0 1 0 0 1 1 1 1 beta-hexosaminidase n=1 Tax=Parabacteroides merdae TaxID=46503 RepID=UPI000EFB3BD3
	UniRef100_UPI000947E9B3 - beta-N-acetylhexosaminidase - 4.7e-143 491.4 0.0 6.3e-143 491.0 0.0 1.0 1 0 0 1 1 1 1 LOW QUALITY PROTEIN: beta-hexosaminidase subunit alpha-like n=1 Tax=Branchiostoma belcheri TaxID=7741 RepID=UPI000947E9B3
	UniRef100_A0A0F4JPA0 - beta-N-acetylhexosaminidase - 4.7e-143 491.4 0.3 5.6e-143 491.2 0.3 1.0 1 0 0 1 1 1 1 Beta-N-acetylhexosaminidase n=1 Tax=Streptomyces katrae TaxID=68223 RepID=A0A0F4JPA0_9ACTN
	UniRef100_UPI00077ECA2B - beta-N-acetylhexosaminidase - 4.8e-143 491.4 0.1 6.1e-143 491.1 0.1 1.0 1 0 0 1 1 1 1 beta-hexosaminidase 1 isoform X1 n=1 Tax=Ziziphus jujuba TaxID=326968 RepID=UPI00077ECA2B
	UniRef100_UPI000E0B8753 - beta-N-acetylhexosaminidase - 4.8e-143 491.4 0.4 6.4e-143 491.0 0.4 1.0 1 0 0 1 1 1 1 beta-hexosaminidase n=1 Tax=Vibrio cholerae TaxID=666 RepID=UPI000E0B8753
	UniRef100_UPI000D3C13D6 - beta-N-acetylhexosaminidase - 4.8e-143 491.4 0.4 6.4e-143 491.0 0.4 1.0 1 0 0 1 1 1 1 beta-hexosaminidase n=1 Tax=Vibrio cholerae TaxID=666 RepID=UPI000D3C13D6
	UniRef100_A0A1U7ZG73 - beta-N-acetylhexosaminidase - 4.8e-143 491.4 0.0 6.2e-143 491.1 0.0 1.0 1 0 0 1 1 1 1 Beta-hexosaminidase n=1 Tax=Nelumbo nucifera TaxID=4432 RepID=A0A1U7ZG73_NELNU
	UniRef100_UPI000892FD1E - beta-N-acetylhexosaminidase - 4.8e-143 491.4 0.4 6.4e-143 491.0 0.4 1.0 1 0 0 1 1 1 1 beta-hexosaminidase n=1 Tax=Vibrio cholerae TaxID=666 RepID=UPI000892FD1E
	UniRef100_UPI000B495256 - beta-N-acetylhexosaminidase - 4.8e-143 491.4 0.3 6.4e-143 491.0 0.3 1.0 1 0 0 1 1 1 1 beta-hexosaminidase n=1 Tax=Vibrio cholerae TaxID=666 RepID=UPI000B495256
	UniRef100_A0A1M6VUC3 - beta-N-acetylhexosaminidase - 4.9e-143 491.4 0.1 6.3e-143 491.0 0.1 1.0 1 0 0 1 1 1 1 Hexosaminidase n=1 Tax=Streptomyces yunnanensis TaxID=156453 RepID=A0A1M6VUC3_9ACTN
	UniRef100_UPI000BA9080A - beta-N-acetylhexosaminidase - 4.9e-143 491.4 0.4 6.5e-143 491.0 0.4 1.0 1 0 0 1 1 1 1 beta-hexosaminidase n=1 Tax=Vibrio cholerae TaxID=666 RepID=UPI000BA9080A
	UniRef100_UPI000BB9BDBB - beta-N-acetylhexosaminidase - 4.9e-143 491.4 0.4 6.2e-143 491.1 0.4 1.0 1 0 0 1 1 1 1 beta-hexosaminidase n=1 Tax=Aliivibrio logei TaxID=688 RepID=UPI000BB9BDBB
	UniRef100_UPI000897FEE7 - beta-N-acetylhexosaminidase - 4.9e-143 491.4 0.0 6.5e-143 491.0 0.0 1.0 1 0 0 1 1 1 1 beta-N-acetylhexosaminidase n=1 Tax=Arthrobacter sp. cf158 TaxID=1761744 RepID=UPI000897FEE7
	UniRef100_UPI000F4E0CBB - beta-N-acetylhexosaminidase - 4.9e-143 491.4 0.0 6e-143 491.1 0.0 1.0 1 0 0 1 1 1 1 beta-N-acetylhexosaminidase n=1 Tax=Chitinophaga sp. ZY74 TaxID=2488634 RepID=UPI000F4E0CBB
	UniRef100_U6R9M6 - beta-N-acetylhexosaminidase - 5e-143 491.4 0.0 6.3e-143 491.0 0.0 1.0 1 0 0 1 1 1 1 Uncharacterized protein n=1 Tax=Bacteroides massiliensis B84634 = Timone 84634 = DSM 17679 = JCM 13223 TaxID=1121098 RepID=U6R9M6_9BACE
	UniRef100_UPI000E0A3C07 - beta-N-acetylhexosaminidase - 5.1e-143 491.4 0.4 6.7e-143 491.0 0.4 1.0 1 0 0 1 1 1 1 beta-hexosaminidase n=1 Tax=Vibrio cholerae TaxID=666 RepID=UPI000E0A3C07
	UniRef100_A0A2W6XQD8 - beta-N-acetylhexosaminidase - 5.1e-143 491.3 0.0 6.5e-143 491.0 0.0 1.0 1 0 0 1 1 1 1 Beta-hexosaminidase n=1 Tax=Sphingobium sp. TaxID=1912891 RepID=A0A2W6XQD8_9SPHN
	UniRef100_UPI000A3AA8CE - beta-N-acetylhexosaminidase - 5.1e-143 491.3 0.1 6.2e-143 491.1 0.1 1.0 1 0 0 1 1 1 1 beta-N-acetylhexosaminidase n=1 Tax=Streptomyces milbemycinicus TaxID=476552 RepID=UPI000A3AA8CE
	UniRef100_UPI0007881D57 - beta-N-acetylhexosaminidase - 5.1e-143 491.3 0.0 6.7e-143 491.0 0.0 1.0 1 0 0 1 1 1 1 beta-N-acetylhexosaminidase n=1 Tax=Streptomyces sp. NBRC 110468 TaxID=1679753 RepID=UPI0007881D57
	UniRef100_UPI0006E70B91 - beta-N-acetylhexosaminidase - 5.2e-143 491.3 0.4 6.9e-143 490.9 0.4 1.0 1 0 0 1 1 1 1 beta-hexosaminidase n=1 Tax=Vibrio cholerae TaxID=666 RepID=UPI0006E70B91
	UniRef100_A0A1J3IBV4 - beta-N-acetylhexosaminidase - 5.2e-143 491.3 0.5 6.9e-143 490.9 0.5 1.0 1 0 0 1 1 1 1 Beta-hexosaminidase n=1 Tax=Noccaea caerulescens TaxID=107243 RepID=A0A1J3IBV4_NOCCA
	UniRef100_S2E1G1 - beta-N-acetylhexosaminidase - 5.2e-143 491.3 0.4 6.2e-143 491.1 0.4 1.0 1 0 0 1 1 1 1 Beta-hexosaminidase n=1 Tax=Indibacter alkaliphilus LW1 TaxID=1189612 RepID=S2E1G1_9BACT
	UniRef100_A0A328NND3 - beta-N-acetylhexosaminidase - 5.2e-143 491.3 0.4 6.5e-143 491.0 0.4 1.0 1 0 0 1 1 1 1 Beta-N-acetylhexosaminidase n=1 Tax=Micromonospora saelicesensis TaxID=285676 RepID=A0A328NND3_9ACTN
	UniRef100_A0A1J4JEP6 - beta-N-acetylhexosaminidase - 5.2e-143 491.3 0.5 6e-143 491.1 0.5 1.0 1 0 0 1 1 1 1 Beta-hexosaminidase n=1 Tax=Tritrichomonas foetus TaxID=1144522 RepID=A0A1J4JEP6_9EUKA
	UniRef100_UPI00063CF607 - beta-N-acetylhexosaminidase - 5.3e-143 491.3 6.3 7.8e-143 490.7 6.3 1.1 1 0 0 1 1 1 1 beta-N-acetylhexosaminidase n=1 Tax=Vibrio mexicanus TaxID=1004326 RepID=UPI00063CF607
	UniRef100_A0A2W1WH32 - beta-N-acetylhexosaminidase - 5.3e-143 491.3 0.0 7e-143 490.9 0.0 1.0 1 0 0 1 1 1 1 Beta-N-acetylhexosaminidase n=1 Tax=Curtobacterium sp. MCLR17_036 TaxID=2175620 RepID=A0A2W1WH32_9MICO
	UniRef100_E5CB90 - beta-N-acetylhexosaminidase - 5.3e-143 491.3 0.0 6.3e-143 491.1 0.0 1.0 1 0 0 1 1 1 1 Uncharacterized protein n=1 Tax=Bacteroides sp. D2 TaxID=556259 RepID=E5CB90_9BACE
	UniRef100_UPI0002F04A69 - beta-N-acetylhexosaminidase - 5.3e-143 491.3 2.0 6.6e-143 491.0 2.0 1.0 1 0 0 1 1 1 1 beta-hexosaminidase n=1 Tax=Vibrio coralliilyticus TaxID=190893 RepID=UPI0002F04A69
	UniRef100_A0A2S3ZUL8 - beta-N-acetylhexosaminidase - 5.3e-143 491.3 0.4 6.3e-143 491.0 0.4 1.0 1 0 0 1 1 1 1 Beta-N-acetylhexosaminidase n=1 Tax=Arthrobacter sp. HLT2-12-2 TaxID=1258858 RepID=A0A2S3ZUL8_9MICC
	UniRef100_UPI000B493243 - beta-N-acetylhexosaminidase - 5.3e-143 491.3 0.4 7.1e-143 490.9 0.4 1.0 1 0 0 1 1 1 1 beta-hexosaminidase n=1 Tax=Vibrio cholerae TaxID=666 RepID=UPI000B493243
	UniRef100_A0A1Q4YQD2 - beta-N-acetylhexosaminidase - 5.4e-143 491.3 0.1 7e-143 490.9 0.1 1.0 1 0 0 1 1 1 1 Beta-N-acetylhexosaminidase n=1 Tax=Streptomyces sp. CB03578 TaxID=1718987 RepID=A0A1Q4YQD2_9ACTN
	UniRef100_F6TCZ5 - beta-N-acetylhexosaminidase - 5.4e-143 491.3 0.0 6.9e-143 490.9 0.0 1.0 1 0 0 1 1 1 1 Beta-hexosaminidase n=2 Tax=Callithrix jacchus TaxID=9483 RepID=F6TCZ5_CALJA
	UniRef100_UPI0004C0DE74 - beta-N-acetylhexosaminidase - 5.4e-143 491.3 0.0 6.4e-143 491.0 0.0 1.0 1 0 0 1 1 1 1 beta-N-acetylhexosaminidase n=1 Tax=Streptomyces sp. NRRL F-6131 TaxID=1463874 RepID=UPI0004C0DE74
	UniRef100_UPI000645C13E - beta-N-acetylhexosaminidase - 5.4e-143 491.3 1.2 7.2e-143 490.8 1.2 1.0 1 0 0 1 1 1 1 beta-hexosaminidase n=1 Tax=Vibrio fluvialis TaxID=676 RepID=UPI000645C13E
	UniRef100_UPI0002BA9D0E - beta-N-acetylhexosaminidase - 5.4e-143 491.3 0.3 7.3e-143 490.8 0.3 1.0 1 0 0 1 1 1 1 beta-hexosaminidase n=1 Tax=Vibrio cholerae TaxID=666 RepID=UPI0002BA9D0E
	UniRef100_A0A2K6RNK5 - beta-N-acetylhexosaminidase - 5.5e-143 491.2 0.0 6.9e-143 490.9 0.0 1.0 1 0 0 1 1 1 1 Beta-hexosaminidase n=1 Tax=Rhinopithecus roxellana TaxID=61622 RepID=A0A2K6RNK5_RHIRO
	UniRef100_A0A2W1UD93 - beta-N-acetylhexosaminidase - 5.5e-143 491.2 0.0 6.6e-143 491.0 0.0 1.0 1 0 0 1 1 1 1 Beta-N-acetylhexosaminidase n=1 Tax=Curtobacterium sp. MCLR17_039 TaxID=2175624 RepID=A0A2W1UD93_9MICO
	UniRef100_UPI00051B8181 - beta-N-acetylhexosaminidase - 5.5e-143 491.2 0.1 7.1e-143 490.9 0.1 1.0 1 0 0 1 1 1 1 beta-hexosaminidase subunit beta n=1 Tax=Cuculus canorus TaxID=55661 RepID=UPI00051B8181
	UniRef100_A0A374T9Y3 - beta-N-acetylhexosaminidase - 5.6e-143 491.2 0.2 6.9e-143 490.9 0.2 1.0 1 0 0 1 1 1 1 Beta-N-acetylhexosaminidase n=1 Tax=Prevotella sp. TF12-30 TaxID=2292365 RepID=A0A374T9Y3_9BACT
	UniRef100_UPI0004E3420F - beta-N-acetylhexosaminidase - 5.6e-143 491.2 0.3 7.4e-143 490.8 0.3 1.0 1 0 0 1 1 1 1 beta-hexosaminidase n=1 Tax=Vibrio cholerae TaxID=666 RepID=UPI0004E3420F
	UniRef100_UPI000B8F529E - beta-N-acetylhexosaminidase - 5.6e-143 491.2 0.0 7.2e-143 490.9 0.0 1.0 1 0 0 1 1 1 1 beta-hexosaminidase subunit alpha n=1 Tax=Acanthochromis polyacanthus TaxID=80966 RepID=UPI000B8F529E
	UniRef100_UPI000F4A99C9 - beta-N-acetylhexosaminidase - 5.6e-143 491.2 0.0 7.5e-143 490.8 0.0 1.0 1 0 0 1 1 1 1 beta-N-acetylhexosaminidase n=1 Tax=Curtobacterium sp. PhB78 TaxID=2485102 RepID=UPI000F4A99C9
	UniRef100_A0A224YPH5 - beta-N-acetylhexosaminidase - 5.6e-143 491.2 0.1 7.4e-143 490.8 0.1 1.0 1 0 0 1 1 1 1 Beta-hexosaminidase n=1 Tax=Rhipicephalus zambeziensis TaxID=60191 RepID=A0A224YPH5_9ACAR
	UniRef100_A0A251TTP9 - beta-N-acetylhexosaminidase - 5.7e-143 491.2 0.5 7.4e-143 490.8 0.5 1.0 1 0 0 1 1 1 1 Beta-hexosaminidase n=1 Tax=Helianthus annuus TaxID=4232 RepID=A0A251TTP9_HELAN
	UniRef100_A0A3B5YRG0 - beta-N-acetylhexosaminidase - 5.8e-143 491.2 0.9 7.6e-143 490.8 0.9 1.0 1 0 0 1 1 1 1 Beta-hexosaminidase n=1 Tax=Triticum aestivum TaxID=4565 RepID=A0A3B5YRG0_WHEAT
	UniRef100_UPI000F54DF34 - beta-N-acetylhexosaminidase - 5.8e-143 491.2 0.0 7.7e-143 490.8 0.0 1.0 1 0 0 1 1 1 1 beta-N-acetylhexosaminidase n=1 Tax=Streptomyces sp. ADI93-02 TaxID=1522757 RepID=UPI000F54DF34
	UniRef100_A0A3B4CPK3 - beta-N-acetylhexosaminidase - 5.8e-143 491.2 0.1 7.7e-143 490.8 0.1 1.0 1 0 0 1 1 1 1 Beta-hexosaminidase n=1 Tax=Pygocentrus nattereri TaxID=42514 RepID=A0A3B4CPK3_PYGNA
	UniRef100_UPI0006E404C4 - beta-N-acetylhexosaminidase - 5.8e-143 491.2 0.1 7.1e-143 490.9 0.1 1.0 1 0 0 1 1 1 1 beta-N-acetylhexosaminidase n=1 Tax=Streptomyces flocculus TaxID=67300 RepID=UPI0006E404C4
	UniRef100_UPI000DDB2AC0 - beta-N-acetylhexosaminidase - 5.8e-143 491.2 0.4 7.3e-143 490.8 0.4 1.0 1 0 0 1 1 1 1 beta-N-acetylhexosaminidase n=1 Tax=Micromonospora saelicesensis TaxID=285676 RepID=UPI000DDB2AC0
	UniRef100_UPI0009368FDE - beta-N-acetylhexosaminidase - 5.8e-143 491.2 0.1 7e-143 490.9 0.1 1.0 1 0 0 1 1 1 1 beta-N-acetylhexosaminidase n=1 Tax=Streptomyces yunnanensis TaxID=156453 RepID=UPI0009368FDE
	UniRef100_UPI0006A72A24 - beta-N-acetylhexosaminidase - 5.9e-143 491.1 0.1 7.5e-143 490.8 0.1 1.0 1 0 0 1 1 1 1 beta-hexosaminidase 3 n=1 Tax=Brassica oleracea var. oleracea TaxID=109376 RepID=UPI0006A72A24
	UniRef100_A0A0X8LKC5 - beta-N-acetylhexosaminidase - 5.9e-143 491.1 1.0 7.8e-143 490.7 1.0 1.0 1 0 0 1 1 1 1 Beta-hexosaminidase n=1 Tax=Vibrio fluvialis TaxID=676 RepID=A0A0X8LKC5_VIBFL
	UniRef100_UPI000EAB327F - beta-N-acetylhexosaminidase - 5.9e-143 491.1 0.6 5.9e-143 491.1 0.6 3.9 2 1 1 4 4 1 1 mediator of RNA polymerase II transcription subunit 15-like n=1 Tax=Ceratina calcarata TaxID=156304 RepID=UPI000EAB327F
	UniRef100_UPI000E5C87E9 - beta-N-acetylhexosaminidase - 5.9e-143 491.1 0.2 7.6e-143 490.8 0.2 1.0 1 0 0 1 1 1 1 glycoside hydrolase family 20 n=1 Tax=Parabacteroides merdae TaxID=46503 RepID=UPI000E5C87E9
	UniRef100_UPI0006AF7CD4 - beta-N-acetylhexosaminidase - 5.9e-143 491.1 0.1 7.1e-143 490.9 0.1 1.0 1 0 0 1 1 1 1 beta-N-acetylhexosaminidase n=1 Tax=Saccharothrix sp. NRRL B-16348 TaxID=1415542 RepID=UPI0006AF7CD4
	UniRef100_A0A358Y2I2 - beta-N-acetylhexosaminidase - 5.9e-143 491.1 0.1 6.6e-143 491.0 0.1 1.1 1 0 0 1 1 1 1 Beta-N-acetylhexosaminidase n=1 Tax=Crocinitomicaceae bacterium TaxID=2026728 RepID=A0A358Y2I2_9FLAO
	UniRef100_UPI0002C16B5D - beta-N-acetylhexosaminidase - 5.9e-143 491.1 0.4 7.9e-143 490.7 0.4 1.0 1 0 0 1 1 1 1 beta-hexosaminidase n=1 Tax=Vibrio cholerae TaxID=666 RepID=UPI0002C16B5D
	UniRef100_A0A2K8XLK9 - beta-N-acetylhexosaminidase - 6e-143 491.1 3.7 7e-143 490.9 3.7 1.0 1 0 0 1 1 1 1 Glycoside hydrolase family 20 n=1 Tax=Polaribacter sp. ALD11 TaxID=2058137 RepID=A0A2K8XLK9_9FLAO
	UniRef100_UPI0003AFCBE3 - beta-N-acetylhexosaminidase - 6e-143 491.1 0.6 7.8e-143 490.7 0.6 1.0 1 0 0 1 1 1 1 beta-hexosaminidase subunit beta isoform X1 n=1 Tax=Pundamilia nyererei TaxID=303518 RepID=UPI0003AFCBE3
	UniRef100_A0A1Q5MCL9 - beta-N-acetylhexosaminidase - 6e-143 491.1 0.0 8e-143 490.7 0.0 1.0 1 0 0 1 1 1 1 Beta-N-acetylhexosaminidase n=1 Tax=Streptomyces sp. CB02488 TaxID=1703920 RepID=A0A1Q5MCL9_9ACTN
	UniRef100_A0A2W1PQV8 - beta-N-acetylhexosaminidase - 6e-143 491.1 0.0 7.2e-143 490.9 0.0 1.0 1 0 0 1 1 1 1 Beta-N-acetylhexosaminidase n=1 Tax=Curtobacterium sp. MCSS17_006 TaxID=2175642 RepID=A0A2W1PQV8_9MICO
	UniRef100_UPI000EFC59A1 - beta-N-acetylhexosaminidase - 6e-143 491.1 0.2 7.8e-143 490.7 0.2 1.0 1 0 0 1 1 1 1 glycoside hydrolase family 20 n=1 Tax=Parabacteroides merdae TaxID=46503 RepID=UPI000EFC59A1
	UniRef100_A0A2A1YQY0 - beta-N-acetylhexosaminidase - 6e-143 491.1 0.5 8e-143 490.7 0.5 1.0 1 0 0 1 1 1 1 Beta-hexosaminidase n=1 Tax=Vibrio cholerae TaxID=666 RepID=A0A2A1YQY0_VIBCL
	UniRef100_L7M7P5 - beta-N-acetylhexosaminidase - 6e-143 491.1 0.3 7.8e-143 490.7 0.3 1.0 1 0 0 1 1 1 1 Beta-hexosaminidase n=1 Tax=Rhipicephalus pulchellus TaxID=72859 RepID=L7M7P5_9ACAR
	UniRef100_K6A431 - beta-N-acetylhexosaminidase - 6.1e-143 491.1 0.1 7.7e-143 490.7 0.1 1.0 1 0 0 1 1 1 1 Uncharacterized protein n=1 Tax=Parabacteroides johnsonii CL02T12C29 TaxID=999419 RepID=K6A431_9BACT
	UniRef100_UPI000F5AA7E3 - beta-N-acetylhexosaminidase - 6.1e-143 491.1 0.0 6.8e-143 490.9 0.0 1.0 1 0 0 1 1 1 1 beta-N-acetylhexosaminidase n=1 Tax=unknown TaxID= RepID=UPI000F5AA7E3
	UniRef100_A0A1C5ACP7 - beta-N-acetylhexosaminidase - 6.1e-143 491.1 0.4 8.2e-143 490.7 0.4 1.1 1 0 0 1 1 1 1 Hexosaminidase n=2 Tax=Micromonospora saelicesensis TaxID=285676 RepID=A0A1C5ACP7_9ACTN
	UniRef100_E4MAI4 - beta-N-acetylhexosaminidase - 6.1e-143 491.1 0.0 8e-143 490.7 0.0 1.0 1 0 0 1 1 1 1 Glycosyl hydrolase family 20, catalytic domain protein n=1 Tax=Alistipes sp. HGB5 TaxID=908612 RepID=E4MAI4_9BACT
	UniRef100_UPI000F4A854A - beta-N-acetylhexosaminidase - 6.1e-143 491.1 0.1 7.4e-143 490.8 0.1 1.0 1 0 0 1 1 1 1 beta-N-acetylhexosaminidase n=1 Tax=Frigoribacterium sp. PhB24 TaxID=2485204 RepID=UPI000F4A854A
	UniRef100_UPI000E7288E9 - beta-N-acetylhexosaminidase - 6.1e-143 491.1 1.0 7.4e-143 490.8 1.0 1.0 1 0 0 1 1 1 1 glycoside hydrolase family 20 n=1 Tax=Mangrovibacterium diazotrophicum TaxID=1261403 RepID=UPI000E7288E9
	UniRef100_A0A0M8XTS4 - beta-N-acetylhexosaminidase - 6.2e-143 491.1 0.1 7.4e-143 490.8 0.1 1.0 1 0 0 1 1 1 1 Beta-N-acetylhexosaminidase n=1 Tax=Saccharothrix sp. NRRL B-16348 TaxID=1415542 RepID=A0A0M8XTS4_9PSEU
	UniRef100_UPI00021A9B06 - beta-N-acetylhexosaminidase - 6.2e-143 491.1 0.3 8.3e-143 490.6 0.3 1.0 1 0 0 1 1 1 1 beta-hexosaminidase n=1 Tax=Vibrio TaxID=662 RepID=UPI00021A9B06
	UniRef100_A0A1J7HGE3 - beta-N-acetylhexosaminidase - 6.2e-143 491.1 1.0 8.3e-143 490.6 1.0 1.0 1 0 0 1 1 1 1 Beta-hexosaminidase n=1 Tax=Lupinus angustifolius TaxID=3871 RepID=A0A1J7HGE3_LUPAN
	UniRef100_R5V5X4 - beta-N-acetylhexosaminidase - 6.3e-143 491.0 0.0 8.2e-143 490.7 0.0 1.0 1 0 0 1 1 1 1 Glycosyl hydrolase family 20 catalytic domain protein n=1 Tax=Alistipes finegoldii CAG:68 TaxID=1263035 RepID=R5V5X4_9BACT
	UniRef100_UPI000A384F97 - beta-N-acetylhexosaminidase - 6.3e-143 491.0 0.0 7.7e-143 490.8 0.0 1.0 1 0 0 1 1 1 1 beta-N-acetylhexosaminidase n=1 Tax=Streptomyces angustmyceticus TaxID=285578 RepID=UPI000A384F97
	UniRef100_A0A366ALC6 - beta-N-acetylhexosaminidase - 6.3e-143 491.0 0.4 8.4e-143 490.6 0.4 1.0 1 0 0 1 1 1 1 Beta-hexosaminidase n=1 Tax=Vibrio sp. 2017V-1105 TaxID=2204203 RepID=A0A366ALC6_9VIBR
	UniRef100_UPI000D371E78 - beta-N-acetylhexosaminidase - 6.3e-143 491.0 0.4 8.4e-143 490.6 0.4 1.0 1 0 0 1 1 1 1 beta-hexosaminidase n=1 Tax=Vibrio cholerae TaxID=666 RepID=UPI000D371E78
	UniRef100_UPI000E0ACD5D - beta-N-acetylhexosaminidase - 6.3e-143 491.0 0.4 8.4e-143 490.6 0.4 1.0 1 0 0 1 1 1 1 beta-hexosaminidase n=1 Tax=Vibrio cholerae TaxID=666 RepID=UPI000E0ACD5D
	UniRef100_UPI0004C6868F - beta-N-acetylhexosaminidase - 6.3e-143 491.0 0.7 7.6e-143 490.8 0.7 1.0 1 0 0 1 1 1 1 beta-N-acetylhexosaminidase n=1 Tax=Streptomyces rimosus TaxID=1927 RepID=UPI0004C6868F
	UniRef100_A0A1Y4U937 - beta-N-acetylhexosaminidase - 6.3e-143 491.0 0.0 8.2e-143 490.7 0.0 1.0 1 0 0 1 1 1 1 Uncharacterized protein n=1 Tax=Alistipes sp. An116 TaxID=1965546 RepID=A0A1Y4U937_9BACT
	UniRef100_A0A1C4VR94 - beta-N-acetylhexosaminidase - 6.3e-143 491.0 0.2 7.8e-143 490.7 0.2 1.0 1 0 0 1 1 1 1 Hexosaminidase n=1 Tax=Micromonospora viridifaciens TaxID=1881 RepID=A0A1C4VR94_MICVI
	UniRef100_A0A1Y1CF50 - beta-N-acetylhexosaminidase - 6.4e-143 491.0 0.8 7.5e-143 490.8 0.8 1.0 1 0 0 1 1 1 1 Beta-N-acetylhexosaminidase n=1 Tax=Marinifilaceae bacterium SPP2 TaxID=1717717 RepID=A0A1Y1CF50_9BACT
	UniRef100_A0A1N6E0T1 - beta-N-acetylhexosaminidase - 6.4e-143 491.0 0.3 7.6e-143 490.8 0.3 1.0 1 0 0 1 1 1 1 Hexosaminidase n=1 Tax=Algoriphagus halophilus TaxID=226505 RepID=A0A1N6E0T1_9BACT
	UniRef100_A0A359G517 - beta-N-acetylhexosaminidase - 6.4e-143 491.0 0.0 8.5e-143 490.6 0.0 1.0 1 0 0 1 1 1 1 Beta-hexosaminidase n=1 Tax=Alistipes sp. TaxID=1872444 RepID=A0A359G517_9BACT
	UniRef100_UPI0001B947AD - beta-N-acetylhexosaminidase - 6.4e-143 491.0 1.9 8e-143 490.7 1.9 1.0 1 0 0 1 1 1 1 beta-hexosaminidase n=1 Tax=Vibrio coralliilyticus TaxID=190893 RepID=UPI0001B947AD
	UniRef100_UPI000BF34733 - beta-N-acetylhexosaminidase - 6.7e-143 491.0 0.3 8.8e-143 490.6 0.3 1.0 1 0 0 1 1 1 1 beta-N-acetylhexosaminidase n=1 Tax=Micromonospora sp. WMMA1996 TaxID=2039878 RepID=UPI000BF34733
	UniRef100_UPI000DA8D837 - beta-N-acetylhexosaminidase - 6.7e-143 491.0 0.0 8.2e-143 490.7 0.0 1.0 1 0 0 1 1 1 1 beta-N-acetylhexosaminidase n=1 Tax=Curtobacterium TaxID=2034 RepID=UPI000DA8D837
	UniRef100_A0A0M0I0V8 - beta-N-acetylhexosaminidase - 6.7e-143 491.0 0.3 9.1e-143 490.5 0.3 1.0 1 0 0 1 1 1 1 Beta-hexosaminidase n=1 Tax=Vibrio hepatarius TaxID=171383 RepID=A0A0M0I0V8_9VIBR
	UniRef100_UPI0009820A97 - beta-N-acetylhexosaminidase - 6.7e-143 490.9 0.1 8.5e-143 490.6 0.1 1.0 1 0 0 1 1 1 1 beta-N-acetylhexosaminidase n=1 Tax=Streptomyces lydicus TaxID=47763 RepID=UPI0009820A97
	UniRef100_M5X5L2 - beta-N-acetylhexosaminidase - 6.8e-143 490.9 0.1 8.7e-143 490.6 0.1 1.0 1 0 0 1 1 1 1 Beta-hexosaminidase n=1 Tax=Prunus persica TaxID=3760 RepID=M5X5L2_PRUPE
	UniRef100_UPI00053C8337 - beta-N-acetylhexosaminidase - 6.9e-143 490.9 0.4 9.2e-143 490.5 0.4 1.0 1 0 0 1 1 1 1 beta-hexosaminidase n=1 Tax=Vibrio cholerae TaxID=666 RepID=UPI00053C8337
	UniRef100_UPI000D5DC6B6 - beta-N-acetylhexosaminidase - 6.9e-143 490.9 0.4 9.2e-143 490.5 0.4 1.0 1 0 0 1 1 1 1 beta-hexosaminidase n=1 Tax=Vibrio cholerae TaxID=666 RepID=UPI000D5DC6B6
	UniRef100_UPI000F49AB8C - beta-N-acetylhexosaminidase - 6.9e-143 490.9 0.0 8.4e-143 490.6 0.0 1.0 1 0 0 1 1 1 1 beta-N-acetylhexosaminidase n=1 Tax=Micromonospora sp. HM5-17 TaxID=2487710 RepID=UPI000F49AB8C
	UniRef100_UPI000847A380 - beta-N-acetylhexosaminidase - 6.9e-143 490.9 0.0 8.9e-143 490.5 0.0 1.0 1 0 0 1 1 1 1 beta-hexosaminidase n=1 Tax=Sphingobium yanoikuyae TaxID=13690 RepID=UPI000847A380
	UniRef100_A0A0M9XJJ9 - beta-N-acetylhexosaminidase - 6.9e-143 490.9 0.7 8.4e-143 490.6 0.7 1.0 1 0 0 1 1 1 1 Beta-N-acetylhexosaminidase n=1 Tax=Streptomyces rimosus subsp. pseudoverticillatus TaxID=1464079 RepID=A0A0M9XJJ9_STRRM
	UniRef100_A0A2A2CNP6 - beta-N-acetylhexosaminidase - 6.9e-143 490.9 2.0 8.6e-143 490.6 2.0 1.0 1 0 0 1 1 1 1 Beta-hexosaminidase n=1 Tax=Vibrio coralliilyticus TaxID=190893 RepID=A0A2A2CNP6_9VIBR
	UniRef100_D3IE95 - beta-N-acetylhexosaminidase - 7e-143 490.9 1.9 8.4e-143 490.6 1.9 1.0 1 0 0 1 1 1 1 Uncharacterized protein n=1 Tax=Prevotella sp. oral taxon 299 str. F0039 TaxID=575614 RepID=D3IE95_9BACT
	UniRef100_A0A1F3FB73 - beta-N-acetylhexosaminidase - 7.1e-143 490.9 0.0 8.7e-143 490.6 0.0 1.1 1 0 0 1 1 1 1 Uncharacterized protein n=1 Tax=Bacteroidetes bacterium GWB2_41_8 TaxID=1797322 RepID=A0A1F3FB73_9BACT
	UniRef100_A0A0Q6BG88 - beta-N-acetylhexosaminidase - 7.1e-143 490.9 0.1 8.6e-143 490.6 0.1 1.0 1 0 0 1 1 1 1 Beta-N-acetylhexosaminidase n=2 Tax=Frigoribacterium TaxID=96492 RepID=A0A0Q6BG88_9MICO
	UniRef100_A0A078F247 - beta-N-acetylhexosaminidase - 7.1e-143 490.9 0.1 9.5e-143 490.5 0.1 1.0 1 0 0 1 1 1 1 Beta-hexosaminidase n=1 Tax=Brassica napus TaxID=3708 RepID=A0A078F247_BRANA
	UniRef100_A0A255TZG2 - beta-N-acetylhexosaminidase - 7.1e-143 490.9 0.0 9.6e-143 490.4 0.0 1.1 1 0 0 1 1 1 1 Uncharacterized protein n=1 Tax=Prevotella sp. P5-64 TaxID=2024226 RepID=A0A255TZG2_9BACT
	UniRef100_A0A0J9D814 - beta-N-acetylhexosaminidase - 7.2e-143 490.9 0.0 9.3e-143 490.5 0.0 1.0 1 0 0 1 1 1 1 Beta-hexosaminidase n=1 Tax=Sphingobium yanoikuyae TaxID=13690 RepID=A0A0J9D814_SPHYA
	UniRef100_UPI000CECE7FE - beta-N-acetylhexosaminidase - 7.2e-143 490.9 0.1 9.4e-143 490.5 0.1 1.0 1 0 0 1 1 1 1 beta-hexosaminidase 1 n=1 Tax=Morus notabilis TaxID=981085 RepID=UPI000CECE7FE
	UniRef100_UPI000C70D399 - beta-N-acetylhexosaminidase - 7.2e-143 490.8 0.3 9.6e-143 490.4 0.3 1.0 1 0 0 1 1 1 1 beta-hexosaminidase n=1 Tax=Vibrio cholerae TaxID=666 RepID=UPI000C70D399
	UniRef100_A0A1B8TR90 - beta-N-acetylhexosaminidase - 7.2e-143 490.8 0.1 8.3e-143 490.6 0.1 1.0 1 0 0 1 1 1 1 Glycoside hydrolase family 20 n=2 Tax=Polaribacter vadi TaxID=1774273 RepID=A0A1B8TR90_9FLAO
	UniRef100_UPI00068D8149 - beta-N-acetylhexosaminidase - 7.3e-143 490.8 0.1 9.3e-143 490.5 0.1 1.0 1 0 0 1 1 1 1 hypothetical protein n=1 Tax=Prevotella sp. S7 MS 2 TaxID=1287488 RepID=UPI00068D8149
	UniRef100_UPI00034B9EE9 - beta-N-acetylhexosaminidase - 7.3e-143 490.8 0.0 9.6e-143 490.4 0.0 1.0 1 0 0 1 1 1 1 hypothetical protein n=1 Tax=Nocardiopsis synnemataformans TaxID=61305 RepID=UPI00034B9EE9
	UniRef100_K9LX94 - beta-N-acetylhexosaminidase - 7.4e-143 490.8 0.1 9.6e-143 490.4 0.1 1.0 1 0 0 1 1 1 1 Beta-hexosaminidase n=1 Tax=Prunus persica TaxID=3760 RepID=K9LX94_PRUPE
	UniRef100_A0A0X3RDM0 - beta-N-acetylhexosaminidase - 7.4e-143 490.8 0.8 8.9e-143 490.5 0.8 1.0 1 0 0 1 1 1 1 Beta-N-acetylhexosaminidase n=1 Tax=Streptomyces rimosus subsp. rimosus TaxID=132474 RepID=A0A0X3RDM0_STRRM
	UniRef100_UPI0004C50D85 - beta-N-acetylhexosaminidase - 7.4e-143 490.8 1.0 8.9e-143 490.5 1.0 1.0 1 0 0 1 1 1 1 beta-N-acetylhexosaminidase n=1 Tax=Streptomyces rimosus TaxID=1927 RepID=UPI0004C50D85
	UniRef100_L8PBF2 - beta-N-acetylhexosaminidase - 7.5e-143 490.8 0.1 9.8e-143 490.4 0.1 1.0 1 0 0 1 1 1 1 Putative Beta-N-acetylhexosaminidase n=1 Tax=Streptomyces viridochromogenes Tue57 TaxID=1160705 RepID=L8PBF2_STRVR
	UniRef100_C2HUR2 - beta-N-acetylhexosaminidase - 7.5e-143 490.8 0.3 1e-142 490.4 0.3 1.0 1 0 0 1 1 1 1 Beta-hexosaminidase n=1 Tax=Vibrio albensis VL426 TaxID=593585 RepID=C2HUR2_VIBAB
	UniRef100_A0A2E1Z0Y4 - beta-N-acetylhexosaminidase - 7.5e-143 490.8 0.0 9.9e-143 490.4 0.0 1.0 1 0 0 1 1 1 1 Beta-hexosaminidase n=1 Tax=Sphingomonas sp. TaxID=28214 RepID=A0A2E1Z0Y4_SPHSX
	UniRef100_A0A0F5IMJ4 - beta-N-acetylhexosaminidase - 7.6e-143 490.8 0.3 1e-142 490.4 0.3 1.0 1 0 0 1 1 1 1 Uncharacterized protein n=1 Tax=Parabacteroides sp. HGS0025 TaxID=1078087 RepID=A0A0F5IMJ4_9BACT
	UniRef100_A0A2W1WGR1 - beta-N-acetylhexosaminidase - 7.6e-143 490.8 0.0 9.2e-143 490.5 0.0 1.0 1 0 0 1 1 1 1 Beta-N-acetylhexosaminidase n=1 Tax=Curtobacterium sp. MCPF17_021 TaxID=2175639 RepID=A0A2W1WGR1_9MICO
	UniRef100_A0A017PC08 - beta-N-acetylhexosaminidase - 7.6e-143 490.8 0.6 9.2e-143 490.5 0.6 1.0 1 0 0 1 1 1 1 Glycosyl hydrolase family 20, catalytic domain protein n=2 Tax=Bacteroides fragilis TaxID=817 RepID=A0A017PC08_BACFG
	UniRef100_UPI000DE47356 - beta-N-acetylhexosaminidase - 7.6e-143 490.8 0.4 1e-142 490.3 0.4 1.0 1 0 0 1 1 1 1 beta-hexosaminidase n=1 Tax=Vibrio sp. 2016V-1062 TaxID=2204193 RepID=UPI000DE47356
	UniRef100_F1Q1M8 - beta-N-acetylhexosaminidase - 7.6e-143 490.8 0.1 9.7e-143 490.4 0.1 1.0 1 0 0 1 1 1 1 Hexosaminidase subunit beta n=4 Tax=Canis lupus familiaris TaxID=9615 RepID=F1Q1M8_CANLF
	UniRef100_A0A0N7F543 - beta-N-acetylhexosaminidase - 7.7e-143 490.8 0.7 8.5e-143 490.6 0.7 1.0 1 0 0 1 1 1 1 Beta-N-acetylhexosaminidase n=1 Tax=Kibdelosporangium phytohabitans TaxID=860235 RepID=A0A0N7F543_9PSEU
	UniRef100_A0A2W1NGF5 - beta-N-acetylhexosaminidase - 7.7e-143 490.8 0.0 9.3e-143 490.5 0.0 1.0 1 0 0 1 1 1 1 Beta-N-acetylhexosaminidase n=1 Tax=Curtobacterium sp. MCLR17_042 TaxID=2175626 RepID=A0A2W1NGF5_9MICO
	UniRef100_UPI000DE1E7D4 - beta-N-acetylhexosaminidase - 7.7e-143 490.8 0.4 1e-142 490.3 0.4 1.0 1 0 0 1 1 1 1 beta-hexosaminidase n=1 Tax=Vibrio TaxID=662 RepID=UPI000DE1E7D4
	UniRef100_UPI0003EBCEAE - beta-N-acetylhexosaminidase - 7.7e-143 490.8 0.5 1e-142 490.3 0.5 1.0 1 0 0 1 1 1 1 beta-hexosaminidase subunit beta-like isoform X1 n=1 Tax=Neolamprologus brichardi TaxID=32507 RepID=UPI0003EBCEAE
	UniRef100_A0A2Y9DID2 - beta-N-acetylhexosaminidase - 7.7e-143 490.8 0.1 9.9e-143 490.4 0.1 1.0 1 0 0 1 1 1 1 Beta-hexosaminidase n=2 Tax=Trichechus manatus latirostris TaxID=127582 RepID=A0A2Y9DID2_TRIMA
	UniRef100_A0A1C4WL86 - beta-N-acetylhexosaminidase - 7.7e-143 490.8 0.4 9.5e-143 490.4 0.4 1.0 1 0 0 1 1 1 1 Hexosaminidase n=1 Tax=Micromonospora chokoriensis TaxID=356851 RepID=A0A1C4WL86_9ACTN
	UniRef100_A0A1H6WVG7 - beta-N-acetylhexosaminidase - 7.8e-143 490.7 0.0 1e-142 490.3 0.0 1.0 1 0 0 1 1 1 1 Hexosaminidase n=1 Tax=Arthrobacter sp. yr096 TaxID=1761750 RepID=A0A1H6WVG7_9MICC
	UniRef100_UPI000A3070E2 - beta-N-acetylhexosaminidase - 7.8e-143 490.7 0.1 1e-142 490.4 0.1 1.0 1 0 0 1 1 1 1 beta-N-acetylhexosaminidase n=1 Tax=Streptomyces viridochromogenes TaxID=1938 RepID=UPI000A3070E2
	UniRef100_UPI0004BF01D0 - beta-N-acetylhexosaminidase - 7.8e-143 490.7 0.1 1e-142 490.4 0.1 1.0 1 0 0 1 1 1 1 beta-N-acetylhexosaminidase n=1 Tax=Streptomyces sp. NRRL S-813 TaxID=1463919 RepID=UPI0004BF01D0
	UniRef100_UPI0005331526 - beta-N-acetylhexosaminidase - 7.9e-143 490.7 0.1 1e-142 490.4 0.1 1.0 1 0 0 1 1 1 1 beta-hexosaminidase subunit alpha isoform X1 n=1 Tax=Rhinopithecus roxellana TaxID=61622 RepID=UPI0005331526
	UniRef100_A0A2K6LTQ0 - beta-N-acetylhexosaminidase - 7.9e-143 490.7 0.0 1e-142 490.4 0.0 1.0 1 0 0 1 1 1 1 Beta-hexosaminidase n=1 Tax=Rhinopithecus bieti TaxID=61621 RepID=A0A2K6LTQ0_RHIBE
	UniRef100_A0A0L8PBD3 - beta-N-acetylhexosaminidase - 7.9e-143 490.7 0.8 9.6e-143 490.4 0.8 1.0 1 0 0 1 1 1 1 Beta-N-acetylhexosaminidase n=2 Tax=Streptomycetaceae TaxID=2062 RepID=A0A0L8PBD3_KITAU
	UniRef100_UPI0009968661 - beta-N-acetylhexosaminidase - 7.9e-143 490.7 0.8 9.6e-143 490.4 0.8 1.0 1 0 0 1 1 1 1 beta-N-acetylhexosaminidase n=1 Tax=Streptomyces rimosus TaxID=1927 RepID=UPI0009968661
	UniRef100_A0A1M5HR32 - beta-N-acetylhexosaminidase - 7.9e-143 490.7 0.8 9.7e-143 490.4 0.8 1.0 1 0 0 1 1 1 1 Hexosaminidase n=1 Tax=Flagellimonas flava TaxID=570519 RepID=A0A1M5HR32_9FLAO
	UniRef100_UPI00096BC060 - beta-N-acetylhexosaminidase - 8e-143 490.7 0.5 1.1e-142 490.3 0.5 1.0 1 0 0 1 1 1 1 beta-hexosaminidase n=1 Tax=Vibrio cholerae TaxID=666 RepID=UPI00096BC060
	UniRef100_UPI0002BAEC7A - beta-N-acetylhexosaminidase - 8.1e-143 490.7 0.2 1.1e-142 490.3 0.2 1.0 1 0 0 1 1 1 1 beta-hexosaminidase n=1 Tax=Vibrio mimicus TaxID=674 RepID=UPI0002BAEC7A
	UniRef100_UPI000B790D56 - beta-N-acetylhexosaminidase - 8.1e-143 490.7 0.1 1.1e-142 490.3 0.1 1.0 1 0 0 1 1 1 1 beta-hexosaminidase 3-like n=1 Tax=Chenopodium quinoa TaxID=63459 RepID=UPI000B790D56
	UniRef100_UPI000A39B9AA - beta-N-acetylhexosaminidase - 8.2e-143 490.7 2.2 1.1e-142 490.3 2.2 1.0 1 0 0 1 1 1 1 beta-N-acetylhexosaminidase n=1 Tax=Crossiella equi TaxID=130796 RepID=UPI000A39B9AA
	UniRef100_UPI0001BADF7F - beta-N-acetylhexosaminidase - 8.2e-143 490.7 0.3 1.1e-142 490.3 0.3 1.0 1 0 0 1 1 1 1 beta-hexosaminidase n=1 Tax=Vibrio mimicus TaxID=674 RepID=UPI0001BADF7F
	UniRef100_D7TM08 - beta-N-acetylhexosaminidase - 8.2e-143 490.7 0.4 1.1e-142 490.2 0.4 1.0 1 0 0 1 1 1 1 Beta-hexosaminidase n=1 Tax=Vitis vinifera TaxID=29760 RepID=D7TM08_VITVI
	UniRef100_UPI000EE21B75 - beta-N-acetylhexosaminidase - 8.2e-143 490.7 0.2 1.1e-142 490.3 0.2 1.0 1 0 0 1 1 1 1 beta-hexosaminidase n=1 Tax=Parabacteroides gordonii TaxID=574930 RepID=UPI000EE21B75
	UniRef100_A0A2Y9S947 - beta-N-acetylhexosaminidase - 8.3e-143 490.7 0.0 1e-142 490.3 0.0 1.0 1 0 0 1 1 1 1 Beta-hexosaminidase n=4 Tax=Odontoceti TaxID=9722 RepID=A0A2Y9S947_PHYCD
	UniRef100_A0A233HL46 - beta-N-acetylhexosaminidase - 8.3e-143 490.6 1.0 1.1e-142 490.3 1.0 1.0 1 0 0 1 1 1 1 Beta-hexosaminidase n=1 Tax=Vibrio sp. V15_P4S5T153 TaxID=1938669 RepID=A0A233HL46_9VIBR
	UniRef100_A0A2T4T777 - beta-N-acetylhexosaminidase - 8.3e-143 490.6 0.0 1.7e-142 489.6 0.0 1.3 1 1 0 1 1 1 1 Uncharacterized protein n=1 Tax=Prevotella sp. oral taxon 820 TaxID=2081962 RepID=A0A2T4T777_9BACT
	UniRef100_I9KMP1 - beta-N-acetylhexosaminidase - 8.4e-143 490.6 0.7 1e-142 490.4 0.7 1.0 1 0 0 1 1 1 1 Uncharacterized protein n=1 Tax=Bacteroides fragilis CL05T12C13 TaxID=997881 RepID=I9KMP1_BACFG
	UniRef100_UPI0007360B75 - beta-N-acetylhexosaminidase - 8.5e-143 490.6 0.1 1e-142 490.3 0.1 1.0 1 0 0 1 1 1 1 hypothetical protein n=1 Tax=Curtobacterium oceanosedimentum TaxID=465820 RepID=UPI0007360B75
	UniRef100_UPI0009A08E17 - beta-N-acetylhexosaminidase - 8.5e-143 490.6 0.0 1e-142 490.3 0.0 1.0 1 0 0 1 1 1 1 beta-N-acetylhexosaminidase n=1 Tax=Streptomyces lushanensis TaxID=1434255 RepID=UPI0009A08E17
	UniRef100_A0A2K8R9F3 - beta-N-acetylhexosaminidase - 8.5e-143 490.6 0.0 1.1e-142 490.2 0.0 1.0 1 0 0 1 1 1 1 Beta-hexosaminidase n=1 Tax=Streptomyces sp. M56 TaxID=1495638 RepID=A0A2K8R9F3_9ACTN
	UniRef100_A0A1C5FTN9 - beta-N-acetylhexosaminidase - 8.6e-143 490.6 0.2 1e-142 490.3 0.2 1.0 1 0 0 1 1 1 1 Hexosaminidase n=1 Tax=Streptomyces sp. MnatMP-M27 TaxID=1839768 RepID=A0A1C5FTN9_9ACTN
	UniRef100_A0A2H6HUQ9 - beta-N-acetylhexosaminidase - 8.6e-143 490.6 0.1 1e-142 490.4 0.1 1.0 1 0 0 1 1 1 1 Beta-hexosaminidase n=1 Tax=bacterium BMS3Bbin04 TaxID=2005727 RepID=A0A2H6HUQ9_9BACT
	UniRef100_A0A0D2VWG6 - beta-N-acetylhexosaminidase - 8.6e-143 490.6 0.2 1.1e-142 490.2 0.2 1.0 1 0 0 1 1 1 1 Beta-hexosaminidase n=3 Tax=Gossypium raimondii TaxID=29730 RepID=A0A0D2VWG6_GOSRA
	UniRef100_UPI000DAAC23C - beta-N-acetylhexosaminidase - 8.6e-143 490.6 0.0 1e-142 490.3 0.0 1.0 1 0 0 1 1 1 1 beta-N-acetylhexosaminidase n=1 Tax=Curtobacterium sp. MCLR17_058 TaxID=2175635 RepID=UPI000DAAC23C
	UniRef100_UPI000C848346 - beta-N-acetylhexosaminidase - 8.7e-143 490.6 0.0 1.1e-142 490.3 0.0 1.0 1 0 0 1 1 1 1 beta-hexosaminidase n=1 Tax=Enterovibrio norvegicus TaxID=188144 RepID=UPI000C848346
	UniRef100_A0A0H3AJU7 - beta-N-acetylhexosaminidase - 8.7e-143 490.6 0.4 1.2e-142 490.2 0.4 1.0 1 0 0 1 1 1 1 Beta-N-acetylhexosaminidase n=1 Tax=Vibrio cholerae serotype O1 (strain ATCC 39541 / Classical Ogawa 395 / O395) TaxID=345073 RepID=A0A0H3AJU7_VIBC3
	UniRef100_UPI000DD89F37 - beta-N-acetylhexosaminidase - 8.7e-143 490.6 0.4 1.1e-142 490.3 0.4 1.0 1 0 0 1 1 1 1 beta-N-acetylhexosaminidase n=1 Tax=Micromonospora saelicesensis TaxID=285676 RepID=UPI000DD89F37
	UniRef100_A0A128FD03 - beta-N-acetylhexosaminidase - 8.7e-143 490.6 0.1 1.1e-142 490.3 0.1 1.0 1 0 0 1 1 1 1 Beta-hexosaminidase n=1 Tax=Grimontia celer TaxID=1796497 RepID=A0A128FD03_9GAMM
	UniRef100_UPI000CE4D070 - beta-N-acetylhexosaminidase - 8.9e-143 490.6 0.5 1.1e-142 490.2 0.5 1.0 1 0 0 1 1 1 1 beta-hexosaminidase n=1 Tax=Vibrio jasicida TaxID=766224 RepID=UPI000CE4D070
	UniRef100_A0A1H1XEN6 - beta-N-acetylhexosaminidase - 8.9e-143 490.5 2.6 1.2e-142 490.1 2.6 1.0 1 0 0 1 1 1 1 Hexosaminidase n=1 Tax=Mucilaginibacter mallensis TaxID=652787 RepID=A0A1H1XEN6_9SPHI
	UniRef100_A0A2W1TBI7 - beta-N-acetylhexosaminidase - 8.9e-143 490.5 0.0 1.1e-142 490.3 0.0 1.0 1 0 0 1 1 1 1 Beta-N-acetylhexosaminidase n=1 Tax=Curtobacterium sp. MCLR17_054 TaxID=2175632 RepID=A0A2W1TBI7_9MICO
	UniRef100_UPI000B5AE519 - beta-N-acetylhexosaminidase - 9e-143 490.5 0.4 1.1e-142 490.2 0.4 1.0 1 0 0 1 1 1 1 beta-N-acetylhexosaminidase n=1 Tax=Micromonospora chokoriensis TaxID=356851 RepID=UPI000B5AE519
	UniRef100_UPI000E0A0D41 - beta-N-acetylhexosaminidase - 9e-143 490.5 0.4 1.2e-142 490.1 0.4 1.0 1 0 0 1 1 1 1 beta-hexosaminidase n=1 Tax=Vibrio cholerae TaxID=666 RepID=UPI000E0A0D41
	UniRef100_UPI0004E3B179 - beta-N-acetylhexosaminidase - 9.1e-143 490.5 0.4 1.2e-142 490.1 0.4 1.0 1 0 0 1 1 1 1 beta-hexosaminidase n=1 Tax=Vibrio cholerae TaxID=666 RepID=UPI0004E3B179
	UniRef100_A0A1X1LE92 - beta-N-acetylhexosaminidase - 9.1e-143 490.5 0.4 1.2e-142 490.1 0.4 1.0 1 0 0 1 1 1 1 Beta-hexosaminidase n=1 Tax=Vibrio cholerae TaxID=666 RepID=A0A1X1LE92_VIBCL
	UniRef100_A0A3B5ZPS2 - beta-N-acetylhexosaminidase - 9.2e-143 490.5 1.0 1.2e-142 490.1 1.0 1.0 1 0 0 1 1 1 1 Beta-hexosaminidase n=1 Tax=Triticum aestivum TaxID=4565 RepID=A0A3B5ZPS2_WHEAT
	UniRef100_UPI000B938C45 - beta-N-acetylhexosaminidase - 9.3e-143 490.5 0.2 1.2e-142 490.1 0.2 1.0 1 0 0 1 1 1 1 beta-hexosaminidase 3 n=1 Tax=Momordica charantia TaxID=3673 RepID=UPI000B938C45
	UniRef100_UPI0002D5AE7B - beta-N-acetylhexosaminidase - 9.3e-143 490.5 0.1 1.2e-142 490.2 0.1 1.0 1 0 0 1 1 1 1 beta-hexosaminidase n=1 Tax=Enterovibrio norvegicus TaxID=188144 RepID=UPI0002D5AE7B
	UniRef100_A0A1G0BDS5 - beta-N-acetylhexosaminidase - 9.3e-143 490.5 0.1 1.2e-142 490.1 0.1 1.0 1 0 0 1 1 1 1 Beta-N-acetylhexosaminidase n=1 Tax=Flavobacteria bacterium RIFCSPLOWO2_12_FULL_35_11 TaxID=1798016 RepID=A0A1G0BDS5_9BACT
	UniRef100_UPI0003B3F0A9 - beta-N-acetylhexosaminidase - 9.3e-143 490.5 0.0 1.1e-142 490.2 0.0 1.0 1 0 0 1 1 1 1 beta-N-acetylhexosaminidase n=1 Tax=Humibacter albus TaxID=427754 RepID=UPI0003B3F0A9
	UniRef100_UPI0004AD756D - beta-N-acetylhexosaminidase - 9.4e-143 490.5 0.2 1.1e-142 490.2 0.2 1.0 1 0 0 1 1 1 1 beta-N-acetylhexosaminidase n=1 Tax=Bacteroides neonati TaxID=1347393 RepID=UPI0004AD756D
	UniRef100_UPI00027351D3 - beta-N-acetylhexosaminidase - 9.4e-143 490.5 0.3 1.3e-142 490.0 0.3 1.0 1 0 0 1 1 1 1 beta-hexosaminidase n=1 Tax=Vibrio cholerae TaxID=666 RepID=UPI00027351D3
	UniRef100_A0A1J3CTS5 - beta-N-acetylhexosaminidase - 9.5e-143 490.5 0.5 1.2e-142 490.1 0.5 1.0 1 0 0 1 1 1 1 Beta-hexosaminidase n=1 Tax=Noccaea caerulescens TaxID=107243 RepID=A0A1J3CTS5_NOCCA
	UniRef100_A0A1U8LCP2 - beta-N-acetylhexosaminidase - 9.5e-143 490.5 0.3 1.2e-142 490.1 0.3 1.0 1 0 0 1 1 1 1 Beta-hexosaminidase n=1 Tax=Gossypium hirsutum TaxID=3635 RepID=A0A1U8LCP2_GOSHI
	UniRef100_A0A344U6N7 - beta-N-acetylhexosaminidase - 9.5e-143 490.5 0.0 1.1e-142 490.2 0.0 1.0 1 0 0 1 1 1 1 Beta-N-acetylhexosaminidase n=1 Tax=Streptomyces globosus TaxID=68209 RepID=A0A344U6N7_9ACTN
	UniRef100_UPI00099B8B2A - beta-N-acetylhexosaminidase - 9.5e-143 490.5 0.1 1.2e-142 490.1 0.1 1.0 1 0 0 1 1 1 1 beta-N-acetylhexosaminidase n=1 Tax=Streptomyces sclerotialus TaxID=1957 RepID=UPI00099B8B2A
	UniRef100_UPI00090144A6 - beta-N-acetylhexosaminidase - 9.5e-143 490.4 1.2 1.2e-142 490.1 1.2 1.0 1 0 0 1 1 1 1 beta-hexosaminidase 1 n=1 Tax=Ipomoea nil TaxID=35883 RepID=UPI00090144A6
	UniRef100_A0A2K6RNL2 - beta-N-acetylhexosaminidase - 9.5e-143 490.4 0.0 1.2e-142 490.1 0.0 1.0 1 0 0 1 1 1 1 Beta-hexosaminidase n=1 Tax=Rhinopithecus roxellana TaxID=61622 RepID=A0A2K6RNL2_RHIRO
	UniRef100_W5P3N6 - beta-N-acetylhexosaminidase - 9.8e-143 490.4 0.0 1.3e-142 490.0 0.0 1.0 1 0 0 1 1 1 1 Beta-hexosaminidase n=1 Tax=Ovis aries TaxID=9940 RepID=W5P3N6_SHEEP
	UniRef100_A0A352MHK0 - beta-N-acetylhexosaminidase - 9.8e-143 490.4 0.3 1.2e-142 490.2 0.3 1.0 1 0 0 1 1 1 1 Beta-N-acetylhexosaminidase n=1 Tax=Bacteroidales bacterium TaxID=2030927 RepID=A0A352MHK0_9BACT
	UniRef100_A0A1I6K8Z2 - beta-N-acetylhexosaminidase - 9.8e-143 490.4 0.3 1.2e-142 490.1 0.3 1.0 1 0 0 1 1 1 1 Hexosaminidase n=1 Tax=Sphingomonas jatrophae TaxID=1166337 RepID=A0A1I6K8Z2_9SPHN
	UniRef100_A0A0D6NW53 - beta-N-acetylhexosaminidase - 9.8e-143 490.4 0.0 1.3e-142 490.0 0.0 1.1 1 0 0 1 1 1 1 Beta-N-acetylhexosaminidase n=2 Tax=Acetobacter orleanensis TaxID=104099 RepID=A0A0D6NW53_9PROT
	UniRef100_A0A0D4DTM1 - beta-N-acetylhexosaminidase - 9.8e-143 490.4 0.0 1.2e-142 490.1 0.0 1.0 1 0 0 1 1 1 1 Beta-N-acetylhexosaminidase n=1 Tax=Streptomyces lydicus TaxID=47763 RepID=A0A0D4DTM1_9ACTN
	UniRef100_UPI000769E7FF - beta-N-acetylhexosaminidase - 9.9e-143 490.4 0.6 1.3e-142 490.0 0.6 1.0 1 0 0 1 1 1 1 beta-hexosaminidase n=1 Tax=Vibrio harveyi group TaxID=717610 RepID=UPI000769E7FF
	UniRef100_A0A117IUW1 - beta-N-acetylhexosaminidase - 9.9e-143 490.4 0.0 1.2e-142 490.1 0.0 1.0 1 0 0 1 1 1 1 Beta-N-acetylhexosaminidase n=1 Tax=Streptomyces kanasensis TaxID=936756 RepID=A0A117IUW1_9ACTN
	UniRef100_UPI000EF69CCB - beta-N-acetylhexosaminidase - 9.9e-143 490.4 0.1 1.2e-142 490.1 0.1 1.0 1 0 0 1 1 1 1 beta-N-acetylhexosaminidase n=1 Tax=Streptomyces sp. E2N166 TaxID=1851909 RepID=UPI000EF69CCB
	UniRef100_UPI0004C5BA7E - beta-N-acetylhexosaminidase - 9.9e-143 490.4 0.1 1.3e-142 490.0 0.1 1.0 1 0 0 1 1 1 1 beta-N-acetylhexosaminidase n=1 Tax=Streptomyces cellulosae TaxID=1968 RepID=UPI0004C5BA7E
	UniRef100_G2PRD8 - beta-N-acetylhexosaminidase - 1e-142 490.4 1.0 1.2e-142 490.1 1.0 1.0 1 0 0 1 1 1 1 Beta-N-acetylhexosaminidase n=2 Tax=Muricauda TaxID=111500 RepID=G2PRD8_MURRD
	UniRef100_A0A2K5D6P8 - beta-N-acetylhexosaminidase - 1e-142 490.4 0.0 1.3e-142 490.0 0.0 1.0 1 0 0 1 1 1 1 Beta-hexosaminidase n=1 Tax=Aotus nancymaae TaxID=37293 RepID=A0A2K5D6P8_AOTNA
	UniRef100_A0A0K9RB66 - beta-N-acetylhexosaminidase - 1e-142 490.4 0.1 1.3e-142 490.0 0.1 1.0 1 0 0 1 1 1 1 Beta-hexosaminidase n=1 Tax=Spinacia oleracea TaxID=3562 RepID=A0A0K9RB66_SPIOL
	UniRef100_D7AVU6 - beta-N-acetylhexosaminidase - 1e-142 490.4 0.0 1.3e-142 490.0 0.0 1.0 1 0 0 1 1 1 1 Beta-N-acetylhexosaminidase n=1 Tax=Nocardiopsis dassonvillei (strain ATCC 23218 / DSM 43111 / CIP 107115 / JCM 7437 / KCTC 9190 / NBRC 14626 / NCTC 10488 / NRRL B-5397 / IMRU 509) TaxID=446468 RepID=D7AVU6_NOCDD
	UniRef100_UPI00056C2B8B - beta-N-acetylhexosaminidase - 1e-142 490.4 0.1 1.2e-142 490.1 0.1 1.0 1 0 0 1 1 1 1 beta-N-acetylhexosaminidase n=1 Tax=Streptomyces achromogenes TaxID=67255 RepID=UPI00056C2B8B
	UniRef100_D2H680 - beta-N-acetylhexosaminidase - 1e-142 490.4 0.0 1.3e-142 490.0 0.0 1.0 1 0 0 1 1 1 1 Uncharacterized protein (Fragment) n=2 Tax=Ailuropoda melanoleuca TaxID=9646 RepID=D2H680_AILME
	UniRef100_UPI000CE47716 - beta-N-acetylhexosaminidase - 1e-142 490.3 0.6 1.3e-142 490.0 0.6 1.0 1 0 0 1 1 1 1 beta-hexosaminidase n=1 Tax=Vibrio jasicida TaxID=766224 RepID=UPI000CE47716
	UniRef100_A0A2S7VB12 - beta-N-acetylhexosaminidase - 1e-142 490.3 0.6 1.3e-142 490.0 0.6 1.0 1 0 0 1 1 1 1 Beta-hexosaminidase n=1 Tax=Vibrio jasicida TaxID=766224 RepID=A0A2S7VB12_9VIBR
	UniRef100_A0A1C7FBS2 - beta-N-acetylhexosaminidase - 1e-142 490.3 0.5 1.3e-142 490.0 0.5 1.0 1 0 0 1 1 1 1 Beta-N-acetylhexosaminidase n=2 Tax=Vibrio scophthalmi TaxID=45658 RepID=A0A1C7FBS2_9VIBR
	UniRef100_UPI0004CC8AD7 - beta-N-acetylhexosaminidase - 1e-142 490.3 0.1 1.3e-142 490.0 0.1 1.0 1 0 0 1 1 1 1 beta-N-acetylhexosaminidase n=1 Tax=Streptomyces violaceoruber TaxID=1935 RepID=UPI0004CC8AD7
	UniRef100_UPI000BA92D2B - beta-N-acetylhexosaminidase - 1e-142 490.3 0.3 1.4e-142 489.9 0.3 1.0 1 0 0 1 1 1 1 beta-hexosaminidase n=1 Tax=Vibrio cholerae TaxID=666 RepID=UPI000BA92D2B
	UniRef100_UPI000DD93CF0 - beta-N-acetylhexosaminidase - 1.1e-142 490.3 0.4 1.3e-142 490.0 0.4 1.0 1 0 0 1 1 1 1 beta-N-acetylhexosaminidase n=1 Tax=Micromonospora noduli TaxID=709876 RepID=UPI000DD93CF0
	UniRef100_A0A175VCJ3 - beta-N-acetylhexosaminidase - 1.1e-142 490.3 3.6 1.3e-142 490.0 3.6 1.0 1 0 0 1 1 1 1 Uncharacterized protein n=1 Tax=Aeromonas enteropelogenes TaxID=29489 RepID=A0A175VCJ3_AEREN
	UniRef100_A0A2I0WJD3 - beta-N-acetylhexosaminidase - 1.1e-142 490.3 0.2 1.4e-142 489.9 0.2 1.0 1 0 0 1 1 1 1 Beta-hexosaminidase n=1 Tax=Dendrobium catenatum TaxID=906689 RepID=A0A2I0WJD3_9ASPA
	UniRef100_UPI000C2ADA72 - beta-N-acetylhexosaminidase - 1.1e-142 490.3 0.0 1.4e-142 489.9 0.0 1.0 1 0 0 1 1 1 1 beta-hexosaminidase subunit alpha n=1 Tax=Piliocolobus tephrosceles TaxID=591936 RepID=UPI000C2ADA72
	UniRef100_UPI0004C282FC - beta-N-acetylhexosaminidase - 1.1e-142 490.3 0.1 1.3e-142 490.0 0.1 1.0 1 0 0 1 1 1 1 beta-N-acetylhexosaminidase n=1 Tax=Streptomyces sp. NRRL F-5917 TaxID=1463873 RepID=UPI0004C282FC
	UniRef100_A0A259SEB3 - beta-N-acetylhexosaminidase - 1.1e-142 490.3 0.0 1.3e-142 490.0 0.0 1.0 1 0 0 1 1 1 1 Uncharacterized protein n=1 Tax=Microbacterium sp. 13-71-7 TaxID=1970399 RepID=A0A259SEB3_9MICO
	UniRef100_UPI000B45D7FF - beta-N-acetylhexosaminidase - 1.1e-142 490.3 0.2 1.5e-142 489.8 0.2 1.0 1 0 0 1 1 1 1 beta-hexosaminidase subunit beta-like isoform X2 n=1 Tax=Mizuhopecten yessoensis TaxID=6573 RepID=UPI000B45D7FF
	UniRef100_A0A1V4A0W9 - beta-N-acetylhexosaminidase - 1.1e-142 490.3 0.1 1.3e-142 490.0 0.1 1.0 1 0 0 1 1 1 1 Beta-N-acetylhexosaminidase n=1 Tax=Streptomyces tsukubensis TaxID=83656 RepID=A0A1V4A0W9_9ACTN
	UniRef100_A7AA71 - beta-N-acetylhexosaminidase - 1.1e-142 490.2 0.1 1.4e-142 489.9 0.1 1.0 1 0 0 1 1 1 1 Glycosyl hydrolase family 20, catalytic domain protein n=2 Tax=Parabacteroides merdae TaxID=46503 RepID=A7AA71_9BACT
	UniRef100_A0A2R9CF26 - beta-N-acetylhexosaminidase - 1.1e-142 490.2 0.0 1.5e-142 489.8 0.0 1.0 1 0 0 1 1 1 1 Beta-hexosaminidase n=1 Tax=Pan paniscus TaxID=9597 RepID=A0A2R9CF26_PANPA
	UniRef100_A0A2W1VDP1 - beta-N-acetylhexosaminidase - 1.1e-142 490.2 0.1 1.3e-142 490.0 0.1 1.0 1 0 0 1 1 1 1 Beta-N-acetylhexosaminidase n=1 Tax=Curtobacterium sp. MCSS17_007 TaxID=2175646 RepID=A0A2W1VDP1_9MICO
	UniRef100_A0A167H385 - beta-N-acetylhexosaminidase - 1.1e-142 490.2 1.1 2.3e-142 489.2 1.2 1.3 1 1 0 1 1 1 1 Uncharacterized protein n=1 Tax=Pseudoalteromonas luteoviolacea CPMOR-1 TaxID=1365248 RepID=A0A167H385_9GAMM
	UniRef100_UPI00093A1109 - beta-N-acetylhexosaminidase - 1.1e-142 490.2 0.4 1.4e-142 489.9 0.4 1.0 1 0 0 1 1 1 1 beta-N-acetylhexosaminidase n=1 Tax=Streptomyces kebangsaanensis TaxID=864058 RepID=UPI00093A1109
	UniRef100_A0A2K6RNK0 - beta-N-acetylhexosaminidase - 1.1e-142 490.2 0.0 1.4e-142 489.9 0.0 1.0 1 0 0 1 1 1 1 Beta-hexosaminidase n=1 Tax=Rhinopithecus roxellana TaxID=61622 RepID=A0A2K6RNK0_RHIRO
	UniRef100_B0XBN5 - beta-N-acetylhexosaminidase - 1.1e-142 490.2 0.0 1.5e-142 489.8 0.0 1.0 1 0 0 1 1 1 1 Beta-hexosaminidase n=1 Tax=Culex quinquefasciatus TaxID=7176 RepID=B0XBN5_CULQU
	UniRef100_UPI00083BCF0A - beta-N-acetylhexosaminidase - 1.1e-142 490.2 0.0 1.4e-142 489.9 0.0 1.0 1 0 0 1 1 1 1 beta-hexosaminidase subunit alpha isoform X1 n=1 Tax=Rhinopithecus bieti TaxID=61621 RepID=UPI00083BCF0A
	UniRef100_UPI00045DE916 - beta-N-acetylhexosaminidase - 1.1e-142 490.2 0.0 1.4e-142 489.9 0.0 1.0 1 0 0 1 1 1 1 beta-hexosaminidase subunit alpha isoform X2 n=1 Tax=Chlorocebus sabaeus TaxID=60711 RepID=UPI00045DE916
	UniRef100_A0A3A9X293 - beta-N-acetylhexosaminidase - 1.1e-142 490.2 0.0 1.4e-142 489.9 0.0 1.0 1 0 0 1 1 1 1 Beta-N-acetylhexosaminidase n=1 Tax=Micromonospora sp. NGC1-4 TaxID=2282290 RepID=A0A3A9X293_9ACTN
	UniRef100_A0A285QPY8 - beta-N-acetylhexosaminidase - 1.1e-142 490.2 0.0 1.4e-142 489.9 0.0 1.0 1 0 0 1 1 1 1 Hexosaminidase n=1 Tax=Streptomyces sp. 1331.2 TaxID=1938835 RepID=A0A285QPY8_9ACTN
	UniRef100_A0A1S8XQP7 - beta-N-acetylhexosaminidase - 1.1e-142 490.2 0.0 1.5e-142 489.8 0.0 1.0 1 0 0 1 1 1 1 Beta-N-acetylhexosaminidase (Fragment) n=1 Tax=Micromonospora sp. Rc5 TaxID=1920666 RepID=A0A1S8XQP7_9ACTN
	UniRef100_UPI000B776D13 - beta-N-acetylhexosaminidase - 1.2e-142 490.2 0.5 1.5e-142 489.8 0.5 1.0 1 0 0 1 1 1 1 beta-hexosaminidase 1-like n=1 Tax=Chenopodium quinoa TaxID=63459 RepID=UPI000B776D13
	UniRef100_A0A2J9V161 - beta-N-acetylhexosaminidase - 1.2e-142 490.2 0.2 1.5e-142 489.8 0.2 1.0 1 0 0 1 1 1 1 Beta-hexosaminidase n=2 Tax=Vibrio TaxID=662 RepID=A0A2J9V161_VIBMI
	UniRef100_A0A151L1V6 - beta-N-acetylhexosaminidase - 1.2e-142 490.2 2.2 1.7e-142 489.6 2.2 1.2 1 0 0 1 1 1 1 Beta-N-acetylhexosaminidase n=2 Tax=Vibrio cidicii TaxID=1763883 RepID=A0A151L1V6_9VIBR
	UniRef100_UPI000819648F - beta-N-acetylhexosaminidase - 1.2e-142 490.2 0.1 1.5e-142 489.8 0.1 1.0 1 0 0 1 1 1 1 beta-hexosaminidase 1-like n=1 Tax=Gossypium arboreum TaxID=29729 RepID=UPI000819648F
	UniRef100_A0A2N2NJ96 - beta-N-acetylhexosaminidase - 1.2e-142 490.2 0.1 1.4e-142 489.9 0.1 1.0 1 0 0 1 1 1 1 Beta-N-acetylhexosaminidase n=1 Tax=Chloroflexi bacterium HGW-Chloroflexi-3 TaxID=2013726 RepID=A0A2N2NJ96_9CHLR
	UniRef100_UPI00087906F1 - beta-N-acetylhexosaminidase - 1.2e-142 490.1 0.2 1.6e-142 489.7 0.2 1.0 1 0 0 1 1 1 1 beta-hexosaminidase n=1 Tax=Vibrio mimicus TaxID=674 RepID=UPI00087906F1
	UniRef100_UPI000DA9E28E - beta-N-acetylhexosaminidase - 1.2e-142 490.1 0.0 1.4e-142 489.9 0.0 1.0 1 0 0 1 1 1 1 beta-N-acetylhexosaminidase n=1 Tax=Curtobacterium TaxID=2034 RepID=UPI000DA9E28E
	UniRef100_A0A1Q6IBT0 - beta-N-acetylhexosaminidase - 1.2e-142 490.1 5.3 1.4e-142 489.9 5.3 1.0 1 0 0 1 1 1 1 Uncharacterized protein n=1 Tax=Bacteroidales bacterium 43_8 TaxID=1897039 RepID=A0A1Q6IBT0_9BACT
	UniRef100_UPI0005228119 - beta-N-acetylhexosaminidase - 1.2e-142 490.1 0.1 1.5e-142 489.8 0.1 1.0 1 0 0 1 1 1 1 beta-hexosaminidase subunit beta n=1 Tax=Leptosomus discolor TaxID=188344 RepID=UPI0005228119
	UniRef100_A0A151JDZ2 - beta-N-acetylhexosaminidase - 1.2e-142 490.1 0.3 2.1e-142 489.3 0.3 1.3 1 1 0 1 1 1 1 Beta-N-acetylhexosaminidase n=2 Tax=Vibrio cidicii TaxID=1763883 RepID=A0A151JDZ2_9VIBR
	UniRef100_UPI000C82627E - beta-N-acetylhexosaminidase - 1.2e-142 490.1 0.0 1.5e-142 489.8 0.0 1.0 1 0 0 1 1 1 1 beta-hexosaminidase n=1 Tax=Enterovibrio norvegicus TaxID=188144 RepID=UPI000C82627E
	UniRef100_A0A1V4CUB0 - beta-N-acetylhexosaminidase - 1.2e-142 490.1 0.2 1.6e-142 489.7 0.2 1.0 1 0 0 1 1 1 1 Beta-N-acetylhexosaminidase n=1 Tax=Streptomyces antioxidans TaxID=1507734 RepID=A0A1V4CUB0_9ACTN
	UniRef100_UPI0009F4BEB8 - beta-N-acetylhexosaminidase - 1.2e-142 490.1 0.3 1.6e-142 489.7 0.3 1.0 1 0 0 1 1 1 1 beta-hexosaminidase 3 n=1 Tax=Dendrobium catenatum TaxID=906689 RepID=UPI0009F4BEB8
	UniRef100_A0A1E1X944 - beta-N-acetylhexosaminidase - 1.2e-142 490.1 0.0 1.6e-142 489.7 0.0 1.0 1 0 0 1 1 1 1 Putative beta-n-acetylhexosaminidase (Fragment) n=1 Tax=Amblyomma aureolatum TaxID=187763 RepID=A0A1E1X944_9ACAR
	UniRef100_A0A1S4CPJ2 - beta-N-acetylhexosaminidase - 1.2e-142 490.1 1.9 1.6e-142 489.7 1.9 1.0 1 0 0 1 1 1 1 Beta-hexosaminidase n=1 Tax=Nicotiana tabacum TaxID=4097 RepID=A0A1S4CPJ2_TOBAC
	UniRef100_UPI0004E3FD16 - beta-N-acetylhexosaminidase - 1.2e-142 490.1 0.4 1.7e-142 489.7 0.4 1.0 1 0 0 1 1 1 1 beta-hexosaminidase n=1 Tax=Vibrio cholerae TaxID=666 RepID=UPI0004E3FD16
	UniRef100_A0A0F4P187 - beta-N-acetylhexosaminidase - 1.3e-142 490.0 1.9 1.6e-142 489.7 1.9 1.0 1 0 0 1 1 1 1 Beta-hexosaminidase n=1 Tax=Vibrio neptunius TaxID=170651 RepID=A0A0F4P187_9VIBR
	UniRef100_G8WXN6 - beta-N-acetylhexosaminidase - 1.3e-142 490.0 0.0 1.6e-142 489.7 0.0 1.0 1 0 0 1 1 1 1 Beta-N-acetylhexosaminidase n=1 Tax=Streptomyces cattleya (strain ATCC 35852 / DSM 46488 / JCM 4925 / NBRC 14057 / NRRL 8057) TaxID=1003195 RepID=G8WXN6_STREN
	UniRef100_A0A066UV38 - beta-N-acetylhexosaminidase - 1.3e-142 490.0 0.6 1.7e-142 489.7 0.6 1.0 1 0 0 1 1 1 1 Beta-hexosaminidase n=1 Tax=Vibrio fortis TaxID=212667 RepID=A0A066UV38_9VIBR
	UniRef100_UPI000CA02ACD - beta-N-acetylhexosaminidase - 1.3e-142 490.0 3.5 1.6e-142 489.7 3.5 1.0 1 0 0 1 1 1 1 glycoside hydrolase family 20 n=1 Tax=Aquimarina sp. w01 TaxID=2070536 RepID=UPI000CA02ACD
	UniRef100_UPI000C70B1E9 - beta-N-acetylhexosaminidase - 1.3e-142 490.0 0.0 1.7e-142 489.6 0.0 1.0 1 0 0 1 1 1 1 beta-N-acetylhexosaminidase n=1 Tax=Micromonospora sp. CNZ309 TaxID=2035247 RepID=UPI000C70B1E9
	UniRef100_A0A2N2NR28 - beta-N-acetylhexosaminidase - 1.3e-142 490.0 0.1 1.6e-142 489.7 0.1 1.0 1 0 0 1 1 1 1 Beta-N-acetylhexosaminidase n=1 Tax=Chloroflexi bacterium HGW-Chloroflexi-2 TaxID=2013725 RepID=A0A2N2NR28_9CHLR
	UniRef100_A0A2V9C1D4 - beta-N-acetylhexosaminidase - 1.3e-142 490.0 0.0 1.7e-142 489.6 0.0 1.1 1 0 0 1 1 1 1 Beta-N-acetylhexosaminidase n=1 Tax=Acidobacteria bacterium TaxID=1978231 RepID=A0A2V9C1D4_9BACT
	UniRef100_A0A291SQX4 - beta-N-acetylhexosaminidase - 1.3e-142 490.0 0.0 1.7e-142 489.6 0.0 1.0 1 0 0 1 1 1 1 Beta-N-acetylhexosaminidase n=1 Tax=Streptomyces malaysiensis TaxID=92644 RepID=A0A291SQX4_9ACTN
	UniRef100_UPI0004C70FF1 - beta-N-acetylhexosaminidase - 1.3e-142 490.0 0.0 1.7e-142 489.6 0.0 1.0 1 0 0 1 1 1 1 beta-N-acetylhexosaminidase n=1 Tax=Streptomyces sp. NRRL S-1813 TaxID=1463888 RepID=UPI0004C70FF1
	UniRef100_A0A1E4BBY3 - beta-N-acetylhexosaminidase - 1.3e-142 490.0 0.0 1.8e-142 489.6 0.0 1.0 1 0 0 1 1 1 1 Uncharacterized protein n=1 Tax=Gemmatimonadetes bacterium SCN 70-22 TaxID=1660163 RepID=A0A1E4BBY3_9BACT
	UniRef100_F6WJB8 - beta-N-acetylhexosaminidase - 1.3e-142 490.0 0.0 1.7e-142 489.6 0.0 1.0 1 0 0 1 1 1 1 Beta-hexosaminidase n=1 Tax=Monodelphis domestica TaxID=13616 RepID=F6WJB8_MONDO
	UniRef100_A0A1J3EN17 - beta-N-acetylhexosaminidase - 1.3e-142 490.0 0.5 1.8e-142 489.5 0.5 1.0 1 0 0 1 1 1 1 Beta-hexosaminidase 1 (Fragment) n=1 Tax=Noccaea caerulescens TaxID=107243 RepID=A0A1J3EN17_NOCCA
	UniRef100_A0A147AX98 - beta-N-acetylhexosaminidase - 1.4e-142 489.9 0.0 1.7e-142 489.6 0.0 1.0 1 0 0 1 1 1 1 Beta-hexosaminidase n=1 Tax=Fundulus heteroclitus TaxID=8078 RepID=A0A147AX98_FUNHE
	UniRef100_UPI0005330F15 - beta-N-acetylhexosaminidase - 1.4e-142 489.9 0.0 1.7e-142 489.6 0.0 1.0 1 0 0 1 1 1 1 beta-hexosaminidase subunit alpha isoform X3 n=1 Tax=Rhinopithecus roxellana TaxID=61622 RepID=UPI0005330F15
	UniRef100_UPI0006CD993A - beta-N-acetylhexosaminidase - 1.4e-142 489.9 1.8 1.7e-142 489.6 1.8 1.0 1 0 0 1 1 1 1 beta-hexosaminidase n=1 Tax=Vibrio coralliilyticus TaxID=190893 RepID=UPI0006CD993A
	UniRef100_E8M1S3 - beta-N-acetylhexosaminidase - 1.4e-142 489.9 1.7 1.9e-142 489.5 1.7 1.0 1 0 0 1 1 1 1 Beta-hexosaminidase n=1 Tax=Vibrio sinaloensis DSM 21326 TaxID=945550 RepID=E8M1S3_9VIBR
	UniRef100_UPI000DE1C675 - beta-N-acetylhexosaminidase - 1.4e-142 489.9 0.3 1.9e-142 489.5 0.3 1.0 1 0 0 1 1 1 1 beta-hexosaminidase n=1 Tax=Vibrio sp. 2016V-1091 TaxID=2204200 RepID=UPI000DE1C675
	UniRef100_A0A2W5B6K2 - beta-N-acetylhexosaminidase - 1.4e-142 489.9 0.0 1.8e-142 489.5 0.0 1.0 1 0 0 1 1 1 1 Beta-hexosaminidase n=1 Tax=Sphingomonas taxi TaxID=1549858 RepID=A0A2W5B6K2_9SPHN
	UniRef100_M4CIT7 - beta-N-acetylhexosaminidase - 1.4e-142 489.9 0.1 1.9e-142 489.5 0.1 1.0 1 0 0 1 1 1 1 Beta-hexosaminidase n=1 Tax=Brassica rapa subsp. pekinensis TaxID=51351 RepID=M4CIT7_BRARP
	UniRef100_A0A3E1YHH4 - beta-N-acetylhexosaminidase - 1.4e-142 489.9 3.6 1.9e-142 489.5 3.6 1.0 1 0 0 1 1 1 1 Glycoside hydrolase family 20 n=1 Tax=Chitinophaga sp. GDMCC 1.1288 TaxID=2282649 RepID=A0A3E1YHH4_9BACT
	UniRef100_UPI00005F4858 - beta-N-acetylhexosaminidase - 1.4e-142 489.9 0.3 1.9e-142 489.5 0.3 1.0 1 0 0 1 1 1 1 beta-hexosaminidase n=1 Tax=Vibrio cholerae TaxID=666 RepID=UPI00005F4858
	UniRef100_A0A066YUK4 - beta-N-acetylhexosaminidase - 1.4e-142 489.9 0.3 1.8e-142 489.5 0.3 1.0 1 0 0 1 1 1 1 Beta-N-acetylhexosaminidase n=1 Tax=Kitasatospora cheerisanensis KCTC 2395 TaxID=1348663 RepID=A0A066YUK4_9ACTN
	UniRef100_A0A287A7V3 - beta-N-acetylhexosaminidase - 1.4e-142 489.9 0.1 1.9e-142 489.5 0.1 1.0 1 0 0 1 1 1 1 Beta-hexosaminidase n=2 Tax=Sus scrofa TaxID=9823 RepID=A0A287A7V3_PIG
	UniRef100_A0A3D4YPL0 - beta-N-acetylhexosaminidase - 1.4e-142 489.9 0.0 1.7e-142 489.6 0.0 1.0 1 0 0 1 1 1 1 Beta-N-acetylhexosaminidase n=1 Tax=Gemmatimonadetes bacterium TaxID=2026742 RepID=A0A3D4YPL0_9BACT
	UniRef100_A0A2Y9SCC4 - beta-N-acetylhexosaminidase - 1.4e-142 489.9 0.1 1.9e-142 489.5 0.1 1.0 1 0 0 1 1 1 1 Beta-hexosaminidase n=1 Tax=Physeter catodon TaxID=9755 RepID=A0A2Y9SCC4_PHYCD
	UniRef100_UPI000BA9038B - beta-N-acetylhexosaminidase - 1.4e-142 489.9 0.3 1.9e-142 489.5 0.3 1.0 1 0 0 1 1 1 1 beta-hexosaminidase n=1 Tax=Vibrio cholerae TaxID=666 RepID=UPI000BA9038B
	UniRef100_A0A1S6JKB6 - beta-N-acetylhexosaminidase - 1.5e-142 489.8 0.2 1.7e-142 489.6 0.2 1.0 1 0 0 1 1 1 1 Beta-N-acetylhexosaminidase n=1 Tax=Streptomyces pactum TaxID=68249 RepID=A0A1S6JKB6_9ACTN
	UniRef100_A0A2A2QVW2 - beta-N-acetylhexosaminidase - 1.5e-142 489.8 0.0 3.8e-142 488.5 0.0 1.5 1 1 0 1 1 1 1 Uncharacterized protein n=1 Tax=Verrucomicrobiae bacterium Tous-C4TDCM TaxID=1982332 RepID=A0A2A2QVW2_9BACT
	UniRef100_UPI000BAAFADF - beta-N-acetylhexosaminidase - 1.5e-142 489.8 2.1 1.8e-142 489.5 2.1 1.0 1 0 0 1 1 1 1 beta-hexosaminidase n=1 Tax=Vibrio coralliilyticus TaxID=190893 RepID=UPI000BAAFADF
	UniRef100_A0A0M9CUT8 - beta-N-acetylhexosaminidase - 1.5e-142 489.8 0.0 1.8e-142 489.6 0.0 1.0 1 0 0 1 1 1 1 Beta-N-acetylhexosaminidase n=1 Tax=Streptomyces sp. XY332 TaxID=1415561 RepID=A0A0M9CUT8_9ACTN
	UniRef100_A0A085K9Y5 - beta-N-acetylhexosaminidase - 1.5e-142 489.8 0.0 1.9e-142 489.4 0.0 1.0 1 0 0 1 1 1 1 Beta-hexosaminidase n=1 Tax=Sphingobium yanoikuyae TaxID=13690 RepID=A0A085K9Y5_SPHYA
	UniRef100_UPI0009963B27 - beta-N-acetylhexosaminidase - 1.5e-142 489.8 0.0 1.9e-142 489.4 0.0 1.0 1 0 0 1 1 1 1 beta-N-acetylhexosaminidase n=1 Tax=Streptomyces cattleya TaxID=29303 RepID=UPI0009963B27
	UniRef100_UPI00072E6D6D - beta-N-acetylhexosaminidase - 1.5e-142 489.8 0.0 2e-142 489.4 0.0 1.0 1 0 0 1 1 1 1 beta-hexosaminidase subunit beta isoform X2 n=1 Tax=Poecilia latipinna TaxID=48699 RepID=UPI00072E6D6D
	UniRef100_UPI0001564656 - beta-N-acetylhexosaminidase - 1.5e-142 489.8 0.3 2e-142 489.4 0.3 1.0 1 0 0 1 1 1 1 beta-hexosaminidase n=1 Tax=Vibrio cholerae TaxID=666 RepID=UPI0001564656
	UniRef100_A0A1I2IUG1 - beta-N-acetylhexosaminidase - 1.5e-142 489.8 0.1 1.9e-142 489.5 0.1 1.0 1 0 0 1 1 1 1 Hexosaminidase n=2 Tax=Curtobacterium sp. YR515 TaxID=1855316 RepID=A0A1I2IUG1_9MICO
	UniRef100_UPI00019F7235 - beta-N-acetylhexosaminidase - 1.5e-142 489.8 0.4 2e-142 489.4 0.4 1.0 1 0 0 1 1 1 1 beta-hexosaminidase n=1 Tax=Vibrio cholerae TaxID=666 RepID=UPI00019F7235
	UniRef100_UPI0009819FEF - beta-N-acetylhexosaminidase - 1.5e-142 489.8 0.0 2e-142 489.4 0.0 1.0 1 0 0 1 1 1 1 beta-hexosaminidase 3 isoform X1 n=1 Tax=Ananas comosus TaxID=4615 RepID=UPI0009819FEF
	UniRef100_A0A2N3Z371 - beta-N-acetylhexosaminidase - 1.5e-142 489.8 0.0 2e-142 489.4 0.0 1.0 1 0 0 1 1 1 1 Hexosaminidase n=1 Tax=Micromonospora sp. CNZ309 TaxID=2035247 RepID=A0A2N3Z371_9ACTN
	UniRef100_UPI000EB2DD07 - beta-N-acetylhexosaminidase - 1.5e-142 489.8 0.0 1.9e-142 489.5 0.0 1.0 1 0 0 1 1 1 1 beta-N-acetylhexosaminidase n=1 Tax=Streptomyces sp. 1114.5 TaxID=1938830 RepID=UPI000EB2DD07
	UniRef100_A0A2A4TQN2 - beta-N-acetylhexosaminidase - 1.5e-142 489.8 0.7 1.8e-142 489.6 0.7 1.0 1 0 0 1 1 1 1 Beta-N-acetylhexosaminidase n=1 Tax=Flavobacteriaceae bacterium TaxID=1871037 RepID=A0A2A4TQN2_9FLAO
	UniRef100_UPI00053AF813 - beta-N-acetylhexosaminidase - 1.6e-142 489.7 0.2 2e-142 489.4 0.2 1.0 1 0 0 1 1 1 1 beta-hexosaminidase 3-like n=1 Tax=Camelina sativa TaxID=90675 RepID=UPI00053AF813
	UniRef100_UPI000D9EAA29 - beta-N-acetylhexosaminidase - 1.6e-142 489.7 0.0 1.9e-142 489.5 0.0 1.0 1 0 0 1 1 1 1 beta-N-acetylhexosaminidase n=1 Tax=Curtobacterium sp. MCPF17_003 TaxID=2175637 RepID=UPI000D9EAA29
	UniRef100_UPI000A38B51F - beta-N-acetylhexosaminidase - 1.6e-142 489.7 0.0 2e-142 489.4 0.0 1.0 1 0 0 1 1 1 1 beta-N-acetylhexosaminidase n=1 Tax=Allokutzneria sp. NRRL B-24872 TaxID=1137961 RepID=UPI000A38B51F
	UniRef100_A0A142EP42 - beta-N-acetylhexosaminidase - 1.6e-142 489.7 0.1 1.9e-142 489.5 0.1 1.0 1 0 0 1 1 1 1 Beta-N-acetylhexosaminidase n=1 Tax=Algoriphagus sp. M8-2 TaxID=1727163 RepID=A0A142EP42_9BACT
	UniRef100_UPI000D140BCD - beta-N-acetylhexosaminidase - 1.6e-142 489.7 0.0 2e-142 489.4 0.0 1.0 1 0 0 1 1 1 1 beta-N-acetylhexosaminidase n=1 Tax=Streptomyces sclerotialus TaxID=1957 RepID=UPI000D140BCD
	UniRef100_UPI000EFFFDA6 - beta-N-acetylhexosaminidase - 1.6e-142 489.7 0.0 2e-142 489.4 0.0 1.0 1 0 0 1 1 1 1 beta-hexosaminidase subunit alpha-like n=1 Tax=Pangasianodon hypophthalmus TaxID=310915 RepID=UPI000EFFFDA6
	UniRef100_Q7YTB2 - beta-N-acetylhexosaminidase - 1.6e-142 489.7 4.1 2.1e-142 489.3 4.1 1.0 1 0 0 1 1 1 1 Beta-hexosaminidase n=1 Tax=Phallusia mammillata TaxID=59560 RepID=Q7YTB2_9ASCI
	UniRef100_UPI0003A85662 - beta-N-acetylhexosaminidase - 1.6e-142 489.7 0.1 2.1e-142 489.3 0.1 1.0 1 0 0 1 1 1 1 beta-N-acetylhexosaminidase n=1 Tax=Salinispora arenicola TaxID=168697 RepID=UPI0003A85662
	UniRef100_L7LXZ6 - beta-N-acetylhexosaminidase - 1.6e-142 489.7 2.0 2.1e-142 489.3 2.0 1.0 1 0 0 1 1 1 1 Beta-hexosaminidase n=1 Tax=Rhipicephalus pulchellus TaxID=72859 RepID=L7LXZ6_9ACAR
	UniRef100_UPI00093F4EB1 - beta-N-acetylhexosaminidase - 1.6e-142 489.7 0.0 1.9e-142 489.5 0.0 1.0 1 0 0 1 1 1 1 beta-N-acetylhexosaminidase n=1 Tax=Streptomyces sp. MJM1172 TaxID=1703926 RepID=UPI00093F4EB1
	UniRef100_A0A3A2IC10 - beta-N-acetylhexosaminidase - 1.6e-142 489.7 1.3 2.1e-142 489.3 1.3 1.0 1 0 0 1 1 1 1 Beta-hexosaminidase n=1 Tax=Vibrio sp. PID23_8 TaxID=1583767 RepID=A0A3A2IC10_9VIBR
	UniRef100_UPI000E41F54D - beta-N-acetylhexosaminidase - 1.6e-142 489.7 0.0 2e-142 489.4 0.0 1.0 1 0 0 1 1 1 1 beta-N-acetylhexosaminidase n=1 Tax=Bacteroides sp. AM22-3LB TaxID=2292941 RepID=UPI000E41F54D
	UniRef100_UPI000C03D2E2 - beta-N-acetylhexosaminidase - 1.6e-142 489.7 0.2 2.1e-142 489.3 0.2 1.0 1 0 0 1 1 1 1 beta-N-acetylhexosaminidase n=1 Tax=Bacteroides sp. KFT8 TaxID=2025659 RepID=UPI000C03D2E2
	UniRef100_UPI000DAA2504 - beta-N-acetylhexosaminidase - 1.6e-142 489.7 0.0 1.9e-142 489.4 0.0 1.0 1 0 0 1 1 1 1 beta-N-acetylhexosaminidase n=1 Tax=Curtobacterium sp. MCLR17_034 TaxID=2175623 RepID=UPI000DAA2504
	UniRef100_UPI000F4A2937 - beta-N-acetylhexosaminidase - 1.6e-142 489.7 1.2 2e-142 489.4 1.2 1.0 1 0 0 1 1 1 1 beta-hexosaminidase n=1 Tax=Muribaculaceae bacterium Isolate-105 (HZI) TaxID=2486472 RepID=UPI000F4A2937
	UniRef100_UPI0006D83863 - beta-N-acetylhexosaminidase - 1.6e-142 489.7 0.3 2.2e-142 489.2 0.3 1.0 1 0 0 1 1 1 1 beta-hexosaminidase n=1 Tax=Vibrio metoecus TaxID=1481663 RepID=UPI0006D83863
	UniRef100_UPI0006446478 - beta-N-acetylhexosaminidase - 1.6e-142 489.7 0.0 2.1e-142 489.3 0.0 1.0 1 0 0 1 1 1 1 beta-hexosaminidase subunit alpha-like n=1 Tax=Clupea harengus TaxID=7950 RepID=UPI0006446478
	UniRef100_A0A3A9Y339 - beta-N-acetylhexosaminidase - 1.6e-142 489.7 0.0 2e-142 489.4 0.0 1.0 1 0 0 1 1 1 1 Beta-N-acetylhexosaminidase n=1 Tax=Micromonospora sp. MS1-9 TaxID=1894970 RepID=A0A3A9Y339_9ACTN
	UniRef100_A0A1P8XVS3 - beta-N-acetylhexosaminidase - 1.6e-142 489.7 0.0 2.1e-142 489.3 0.0 1.0 1 0 0 1 1 1 1 Beta-N-acetylhexosaminidase n=1 Tax=Streptomyces autolyticus TaxID=75293 RepID=A0A1P8XVS3_9ACTN
	UniRef100_UPI000684DCA0 - beta-N-acetylhexosaminidase - 1.6e-142 489.7 0.2 2.1e-142 489.3 0.2 1.0 1 0 0 1 1 1 1 beta-N-acetylhexosaminidase n=1 Tax=Streptomyces flavidovirens TaxID=67298 RepID=UPI000684DCA0
	UniRef100_A0A3E1E1B8 - beta-N-acetylhexosaminidase - 1.6e-142 489.7 0.0 2.1e-142 489.3 0.0 1.0 1 0 0 1 1 1 1 Hexosaminidase n=1 Tax=Verrucomicrobia bacterium TaxID=2026799 RepID=A0A3E1E1B8_9BACT
	UniRef100_A0A091FVQ5 - beta-N-acetylhexosaminidase - 1.7e-142 489.7 0.1 2e-142 489.4 0.1 1.0 1 0 0 1 1 1 1 Beta-hexosaminidase subunit beta (Fragment) n=1 Tax=Cuculus canorus TaxID=55661 RepID=A0A091FVQ5_9AVES
	UniRef100_A0A1C5F7M2 - beta-N-acetylhexosaminidase - 1.7e-142 489.7 0.0 1.9e-142 489.4 0.0 1.0 1 0 0 1 1 1 1 Hexosaminidase (Fragment) n=1 Tax=Streptomyces sp. Ncost-T6T-2b TaxID=1839773 RepID=A0A1C5F7M2_9ACTN
	UniRef100_F7L7F5 - beta-N-acetylhexosaminidase - 1.7e-142 489.6 0.2 2.1e-142 489.3 0.2 1.0 1 0 0 1 1 1 1 Uncharacterized protein n=1 Tax=Bacteroides ovatus 3_8_47FAA TaxID=665954 RepID=F7L7F5_BACOV
	UniRef100_UPI000D1C8F3E - beta-N-acetylhexosaminidase - 1.7e-142 489.6 0.0 2.2e-142 489.2 0.0 1.0 1 0 0 1 1 1 1 beta-hexosaminidase 3 isoform X1 n=1 Tax=Selaginella moellendorffii TaxID=88036 RepID=UPI000D1C8F3E
	UniRef100_A0A1E5MHS9 - beta-N-acetylhexosaminidase - 1.7e-142 489.6 0.1 2.1e-142 489.3 0.1 1.0 1 0 0 1 1 1 1 Beta-N-acetylhexosaminidase n=1 Tax=Curtobacterium sp. ER1/6 TaxID=1891920 RepID=A0A1E5MHS9_9MICO
	UniRef100_A0A2J7ZBW9 - beta-N-acetylhexosaminidase - 1.7e-142 489.6 0.0 2.2e-142 489.3 0.0 1.0 1 0 0 1 1 1 1 Beta-hexosaminidase n=1 Tax=Streptomyces malaysiensis TaxID=92644 RepID=A0A2J7ZBW9_9ACTN
	UniRef100_A0A1B1NLB9 - beta-N-acetylhexosaminidase - 1.7e-142 489.6 0.5 2.2e-142 489.2 0.5 1.0 1 0 0 1 1 1 1 Beta-N-acetylhexosaminidase n=1 Tax=Vibrio scophthalmi TaxID=45658 RepID=A0A1B1NLB9_9VIBR
	UniRef100_A0A2E1AS27 - beta-N-acetylhexosaminidase - 1.7e-142 489.6 0.4 2e-142 489.4 0.4 1.0 1 0 0 1 1 1 1 Beta-N-acetylhexosaminidase n=1 Tax=Muricauda sp. TaxID=192149 RepID=A0A2E1AS27_9FLAO
	UniRef100_A0A3B5XU58 - beta-N-acetylhexosaminidase - 1.7e-142 489.6 1.0 2.3e-142 489.2 1.0 1.0 1 0 0 1 1 1 1 Beta-hexosaminidase n=1 Tax=Triticum aestivum TaxID=4565 RepID=A0A3B5XU58_WHEAT
	UniRef100_UPI000D62F492 - beta-N-acetylhexosaminidase - 1.7e-142 489.6 0.4 2.3e-142 489.2 0.4 1.0 1 0 0 1 1 1 1 beta-hexosaminidase 3 n=1 Tax=Cynara cardunculus var. scolymus TaxID=59895 RepID=UPI000D62F492
	UniRef100_A0A1V9WEB8 - beta-N-acetylhexosaminidase - 1.8e-142 489.6 0.0 2.3e-142 489.2 0.0 1.0 1 0 0 1 1 1 1 Beta-N-acetylhexosaminidase n=1 Tax=Streptomyces sp. B9173 TaxID=1462558 RepID=A0A1V9WEB8_9ACTN
	UniRef100_A0A1Z8LDY1 - beta-N-acetylhexosaminidase - 1.8e-142 489.6 0.0 2.4e-142 489.1 0.0 1.1 1 0 0 1 1 1 1 Uncharacterized protein n=1 Tax=Owenweeksia sp. TMED14 TaxID=1986609 RepID=A0A1Z8LDY1_9FLAO
	UniRef100_R5BA02 - beta-N-acetylhexosaminidase - 1.8e-142 489.6 0.1 2.2e-142 489.2 0.1 1.0 1 0 0 1 1 1 1 Glycosyl hydrolase family 20 catalytic domain protein n=1 Tax=Bacteroides sp. CAG:927 TaxID=1262753 RepID=R5BA02_9BACE
	UniRef100_A0A317ZZ93 - beta-N-acetylhexosaminidase - 1.8e-142 489.6 1.2 2.2e-142 489.3 1.2 1.0 1 0 0 1 1 1 1 Beta-hexosaminidase n=1 Tax=Vibrio sp. 11986-1-5 TaxID=2211215 RepID=A0A317ZZ93_9VIBR
	UniRef100_UPI000C9FFEAC - beta-N-acetylhexosaminidase - 1.8e-142 489.6 0.6 2.1e-142 489.3 0.6 1.0 1 0 0 1 1 1 1 beta-N-acetylhexosaminidase n=1 Tax=Aquimarina sp. w01 TaxID=2070536 RepID=UPI000C9FFEAC
	UniRef100_A0A1I0ZID6 - beta-N-acetylhexosaminidase - 1.8e-142 489.5 0.6 2.1e-142 489.3 0.6 1.1 1 0 0 1 1 1 1 Hexosaminidase n=2 Tax=Algoriphagus aquimarinus TaxID=237018 RepID=A0A1I0ZID6_9BACT
	UniRef100_UPI00056A2D89 - beta-N-acetylhexosaminidase - 1.8e-142 489.5 0.1 2.4e-142 489.1 0.1 1.0 1 0 0 1 1 1 1 beta-N-acetylhexosaminidase n=1 Tax=Streptomyces sp. 303MFCol5.2 TaxID=1172181 RepID=UPI00056A2D89
	UniRef100_A0A1C6TKT4 - beta-N-acetylhexosaminidase - 1.8e-142 489.5 0.0 2.3e-142 489.2 0.0 1.0 1 0 0 1 1 1 1 Hexosaminidase n=1 Tax=Micromonospora aurantiaca TaxID=47850 RepID=A0A1C6TKT4_9ACTN
	UniRef100_A0A0M8TBC9 - beta-N-acetylhexosaminidase - 1.8e-142 489.5 0.1 2.4e-142 489.1 0.1 1.0 1 0 0 1 1 1 1 Beta-N-acetylhexosaminidase n=2 Tax=Streptomyces sp. WM4235 TaxID=1415551 RepID=A0A0M8TBC9_9ACTN
	UniRef100_UPI000F4A9AF3 - beta-N-acetylhexosaminidase - 1.8e-142 489.5 0.0 2.4e-142 489.1 0.0 1.0 1 0 0 1 1 1 1 beta-N-acetylhexosaminidase n=1 Tax=Streptomyces sp. 840.1 TaxID=2485152 RepID=UPI000F4A9AF3
	UniRef100_UPI00046E0235 - beta-N-acetylhexosaminidase - 1.9e-142 489.5 0.1 2.4e-142 489.1 0.1 1.0 1 0 0 1 1 1 1 beta-hexosaminidase 1 n=1 Tax=Prunus mume TaxID=102107 RepID=UPI00046E0235
	UniRef100_UPI000382C89E - beta-N-acetylhexosaminidase - 1.9e-142 489.5 0.4 2.5e-142 489.1 0.4 1.0 1 0 0 1 1 1 1 beta-hexosaminidase n=1 Tax=Vibrio cholerae TaxID=666 RepID=UPI000382C89E
	UniRef100_UPI000DAA2EFE - beta-N-acetylhexosaminidase - 1.9e-142 489.5 0.0 2.3e-142 489.2 0.0 1.0 1 0 0 1 1 1 1 beta-N-acetylhexosaminidase n=1 Tax=Curtobacterium sp. MCLR17_045 TaxID=2175629 RepID=UPI000DAA2EFE
	UniRef100_A0A397YPI3 - beta-N-acetylhexosaminidase - 1.9e-142 489.5 0.1 2.5e-142 489.1 0.1 1.0 1 0 0 1 1 1 1 Beta-hexosaminidase n=1 Tax=Brassica campestris TaxID=3711 RepID=A0A397YPI3_BRACM
	UniRef100_R0IE98 - beta-N-acetylhexosaminidase - 1.9e-142 489.5 0.1 2.5e-142 489.1 0.1 1.0 1 0 0 1 1 1 1 Beta-hexosaminidase n=1 Tax=Capsella rubella TaxID=81985 RepID=R0IE98_9BRAS
	UniRef100_UPI000F3E8FDC - beta-N-acetylhexosaminidase - 1.9e-142 489.5 0.1 2.1e-142 489.3 0.1 1.0 1 0 0 1 1 1 1 beta-N-acetylhexosaminidase n=1 Tax=Streptomyces sp. NEAU-LD23 TaxID=2486417 RepID=UPI000F3E8FDC
	UniRef100_UPI00096A6111 - beta-N-acetylhexosaminidase - 1.9e-142 489.5 0.1 2.5e-142 489.1 0.1 1.0 1 0 0 1 1 1 1 beta-hexosaminidase n=1 Tax=Parabacteroides sp. SN4 TaxID=1750560 RepID=UPI00096A6111
	UniRef100_A0A1A9B794 - beta-N-acetylhexosaminidase - 1.9e-142 489.5 0.2 2.5e-142 489.1 0.2 1.0 1 0 0 1 1 1 1 Hexosaminidase n=1 Tax=Micromonospora sediminicola TaxID=946078 RepID=A0A1A9B794_9ACTN
	UniRef100_UPI000BAEDF4F - beta-N-acetylhexosaminidase - 1.9e-142 489.5 0.1 2.5e-142 489.1 0.1 1.0 1 0 0 1 1 1 1 beta-N-acetylhexosaminidase n=1 Tax=Streptomyces xinghaiensis TaxID=1038928 RepID=UPI000BAEDF4F
	UniRef100_A0A174UKA4 - beta-N-acetylhexosaminidase - 1.9e-142 489.4 0.0 2.5e-142 489.1 0.0 1.0 1 0 0 1 1 1 1 Beta-hexosaminidase n=2 Tax=Bacteroides caccae TaxID=47678 RepID=A0A174UKA4_9BACE
	UniRef100_UPI000D384887 - beta-N-acetylhexosaminidase - 1.9e-142 489.4 0.1 2.5e-142 489.1 0.1 1.0 1 0 0 1 1 1 1 beta-N-acetylhexosaminidase n=1 Tax=Streptomyces chartreusis TaxID=1969 RepID=UPI000D384887
	UniRef100_A0A369V2M0 - beta-N-acetylhexosaminidase - 1.9e-142 489.4 0.1 2.3e-142 489.2 0.1 1.0 1 0 0 1 1 1 1 Beta-N-acetylhexosaminidase n=1 Tax=Streptomyces parvulus TaxID=146923 RepID=A0A369V2M0_9ACTN
	UniRef100_A0A2W2MA06 - beta-N-acetylhexosaminidase - 1.9e-142 489.4 0.2 2.5e-142 489.1 0.2 1.0 1 0 0 1 1 1 1 Beta-N-acetylhexosaminidase n=1 Tax=Streptomyces sp. NTH33 TaxID=1735453 RepID=A0A2W2MA06_9ACTN
	UniRef100_A0A2M9IJD3 - beta-N-acetylhexosaminidase - 1.9e-142 489.4 0.1 2.5e-142 489.1 0.1 1.0 1 0 0 1 1 1 1 Beta-N-acetylhexosaminidase n=1 Tax=Streptomyces sp. CB01373 TaxID=2020325 RepID=A0A2M9IJD3_9ACTN
	UniRef100_A0A1C4Y251 - beta-N-acetylhexosaminidase - 1.9e-142 489.4 0.0 2.5e-142 489.0 0.0 1.0 1 0 0 1 1 1 1 Hexosaminidase n=1 Tax=Micromonospora echinospora TaxID=1877 RepID=A0A1C4Y251_MICEC
	UniRef100_UPI000BF3C426 - beta-N-acetylhexosaminidase - 1.9e-142 489.4 2.5 2.5e-142 489.1 2.5 1.0 1 0 0 1 1 1 1 beta-hexosaminidase subunit beta-like n=1 Tax=Varroa jacobsoni TaxID=62625 RepID=UPI000BF3C426
	UniRef100_K2QKI8 - beta-N-acetylhexosaminidase - 1.9e-142 489.4 2.3 2.3e-142 489.2 2.3 1.0 1 0 0 1 1 1 1 Beta-N-acetylhexosaminidase n=1 Tax=Galbibacter marinus TaxID=555500 RepID=K2QKI8_9FLAO
	UniRef100_A0A2V1IWX7 - beta-N-acetylhexosaminidase - 1.9e-142 489.4 1.1 2.4e-142 489.1 1.1 1.0 1 0 0 1 1 1 1 Beta-hexosaminidase n=1 Tax=Muribaculaceae bacterium DSM 100764 TaxID=2094239 RepID=A0A2V1IWX7_9BACT
	UniRef100_UPI000E0AF0A5 - beta-N-acetylhexosaminidase - 1.9e-142 489.4 0.3 2.6e-142 489.0 0.3 1.0 1 0 0 1 1 1 1 beta-hexosaminidase n=1 Tax=Vibrio cholerae TaxID=666 RepID=UPI000E0AF0A5
	UniRef100_UPI000E0A045A - beta-N-acetylhexosaminidase - 1.9e-142 489.4 0.3 2.6e-142 489.0 0.3 1.0 1 0 0 1 1 1 1 beta-hexosaminidase n=1 Tax=Vibrio cholerae TaxID=666 RepID=UPI000E0A045A
	UniRef100_S7HW35 - beta-N-acetylhexosaminidase - 2e-142 489.4 1.1 2.6e-142 489.0 1.1 1.0 1 0 0 1 1 1 1 Beta-N-acetylhexosaminidase, (GlcNAc)2 catabolism n=1 Tax=Vibrio fluvialis PG41 TaxID=1336752 RepID=S7HW35_VIBFL
	UniRef100_C9P5H0 - beta-N-acetylhexosaminidase - 2e-142 489.4 8.0 2.6e-142 489.0 8.0 1.1 1 0 0 1 1 1 1 Beta-hexosaminidase n=2 Tax=Vibrio metschnikovii TaxID=28172 RepID=C9P5H0_VIBME
	UniRef100_A0A1M3HN95 - beta-N-acetylhexosaminidase - 2e-142 489.4 0.2 2.6e-142 489.0 0.2 1.0 1 0 0 1 1 1 1 Glycoside hydrolase family 20 n=1 Tax=Sphingobacteriales bacterium 50-39 TaxID=1895841 RepID=A0A1M3HN95_9SPHI
	UniRef100_A0A2M9UY84 - beta-N-acetylhexosaminidase - 2e-142 489.4 0.5 2.4e-142 489.1 0.5 1.0 1 0 0 1 1 1 1 Beta-hexosaminidase n=2 Tax=Bacteroides fragilis TaxID=817 RepID=A0A2M9UY84_BACFG
	UniRef100_UPI000B971CA9 - beta-N-acetylhexosaminidase - 2e-142 489.4 0.1 2.4e-142 489.1 0.1 1.1 1 0 0 1 1 1 1 hypothetical protein n=1 Tax=Prevotella sp. P5-108 TaxID=2024225 RepID=UPI000B971CA9
	UniRef100_UPI000EFDF2C3 - beta-N-acetylhexosaminidase - 2e-142 489.4 0.2 2.6e-142 489.0 0.2 1.0 1 0 0 1 1 1 1 glycoside hydrolase family 20 n=1 Tax=Parabacteroides merdae TaxID=46503 RepID=UPI000EFDF2C3
	UniRef100_UPI00066B4B6B - beta-N-acetylhexosaminidase - 2e-142 489.4 0.0 2.5e-142 489.1 0.0 1.0 1 0 0 1 1 1 1 beta-N-acetylhexosaminidase n=1 Tax=Nonomuraea sp. SBT364 TaxID=1580530 RepID=UPI00066B4B6B
	UniRef100_UPI000A35D54E - beta-N-acetylhexosaminidase - 2e-142 489.4 0.0 2.6e-142 489.0 0.0 1.1 1 0 0 1 1 1 1 beta-hexosaminidase n=1 Tax=Novosphingobium panipatense TaxID=428991 RepID=UPI000A35D54E
	UniRef100_A0A2W5QI09 - beta-N-acetylhexosaminidase - 2e-142 489.4 0.0 2.6e-142 489.0 0.0 1.1 1 0 0 1 1 1 1 Beta-hexosaminidase n=1 Tax=Novosphingobium pentaromativorans TaxID=205844 RepID=A0A2W5QI09_9SPHN
	UniRef100_A0A0N9IC92 - beta-N-acetylhexosaminidase - 2e-142 489.4 0.5 3.1e-142 488.8 0.5 1.2 1 0 0 1 1 1 1 Beta-N-acetylhexosaminidase n=1 Tax=Kibdelosporangium phytohabitans TaxID=860235 RepID=A0A0N9IC92_9PSEU
	UniRef100_A0A0E0L2K2 - beta-N-acetylhexosaminidase - 2e-142 489.4 0.2 2.7e-142 488.9 0.2 1.0 1 0 0 1 1 1 1 Beta-hexosaminidase n=1 Tax=Oryza punctata TaxID=4537 RepID=A0A0E0L2K2_ORYPU
	UniRef100_A0A1I6TR63 - beta-N-acetylhexosaminidase - 2e-142 489.4 0.2 2.6e-142 489.0 0.2 1.0 1 0 0 1 1 1 1 Hexosaminidase n=1 Tax=Porphyromonadaceae bacterium NLAE-zl-C104 TaxID=1855399 RepID=A0A1I6TR63_9PORP
	UniRef100_B7B678 - beta-N-acetylhexosaminidase - 2.1e-142 489.3 0.1 2.6e-142 489.0 0.1 1.0 1 0 0 1 1 1 1 Glycosyl hydrolase family 20, catalytic domain protein n=3 Tax=Parabacteroides TaxID=375288 RepID=B7B678_9BACT
	UniRef100_A0A0N1GUI6 - beta-N-acetylhexosaminidase - 2.1e-142 489.3 0.1 2.6e-142 489.0 0.1 1.0 1 0 0 1 1 1 1 Beta-N-acetylhexosaminidase n=1 Tax=Actinobacteria bacterium OV320 TaxID=1592329 RepID=A0A0N1GUI6_9ACTN
	UniRef100_A0A2C6MFR9 - beta-N-acetylhexosaminidase - 2.1e-142 489.3 1.3 2.7e-142 489.0 1.3 1.0 1 0 0 1 1 1 1 Beta-hexosaminidase n=1 Tax=Vibrio sp. PID17_43 TaxID=1583451 RepID=A0A2C6MFR9_9VIBR
	UniRef100_G1SNQ8 - beta-N-acetylhexosaminidase - 2.1e-142 489.3 0.2 2.5e-142 489.1 0.2 1.0 1 0 0 1 1 1 1 Hexosaminidase subunit beta n=1 Tax=Oryctolagus cuniculus TaxID=9986 RepID=G1SNQ8_RABIT
	UniRef100_UPI000625913A - beta-N-acetylhexosaminidase - 2.1e-142 489.3 0.0 2.7e-142 489.0 0.0 1.0 1 0 0 1 1 1 1 beta-hexosaminidase subunit beta-like n=1 Tax=Orussus abietinus TaxID=222816 RepID=UPI000625913A
	UniRef100_A0A081EBS1 - beta-N-acetylhexosaminidase - 2.1e-142 489.3 0.1 2.7e-142 489.0 0.1 1.0 1 0 0 1 1 1 1 Beta-N-acetylhexosaminidase n=2 Tax=Streptomyces TaxID=1883 RepID=A0A081EBS1_STRFR
	UniRef100_UPI0006266D14 - beta-N-acetylhexosaminidase - 2.1e-142 489.3 0.0 3e-142 488.8 0.0 1.0 1 0 0 1 1 1 1 beta-hexosaminidase subunit alpha isoform X3 n=1 Tax=Aotus nancymaae TaxID=37293 RepID=UPI0006266D14
	UniRef100_UPI00099FD760 - beta-N-acetylhexosaminidase - 2.1e-142 489.3 0.1 2.7e-142 489.0 0.1 1.0 1 0 0 1 1 1 1 beta-N-acetylhexosaminidase n=1 Tax=Streptomyces sp. SPMA113 TaxID=913267 RepID=UPI00099FD760
	UniRef100_A0A1S2JF36 - beta-N-acetylhexosaminidase - 2.1e-142 489.3 0.0 2.6e-142 489.0 0.0 1.0 1 0 0 1 1 1 1 Beta-N-acetylhexosaminidase n=1 Tax=Curtobacterium sp. MMLR14_014 TaxID=1898744 RepID=A0A1S2JF36_9MICO
	UniRef100_UPI000218FEB7 - beta-N-acetylhexosaminidase - 2.1e-142 489.3 0.3 2.9e-142 488.9 0.3 1.0 1 0 0 1 1 1 1 beta-hexosaminidase n=1 Tax=Vibrio cholerae TaxID=666 RepID=UPI000218FEB7
	UniRef100_UPI000B97CA72 - beta-N-acetylhexosaminidase - 2.2e-142 489.3 0.0 2.9e-142 488.8 0.0 1.1 1 0 0 1 1 1 1 hypothetical protein n=1 Tax=Prevotella sp. P4-67 TaxID=2024227 RepID=UPI000B97CA72
	UniRef100_UPI000E0D5681 - beta-N-acetylhexosaminidase - 2.2e-142 489.3 0.0 2.8e-142 488.9 0.0 1.0 1 0 0 1 1 1 1 beta-N-acetylhexosaminidase n=1 Tax=Micromonospora aurantiaca TaxID=47850 RepID=UPI000E0D5681
	UniRef100_A0A1Q8CLL2 - beta-N-acetylhexosaminidase - 2.2e-142 489.3 0.1 2.7e-142 489.0 0.1 1.0 1 0 0 1 1 1 1 Beta-N-acetylhexosaminidase n=1 Tax=Actinophytocola xanthii TaxID=1912961 RepID=A0A1Q8CLL2_9PSEU
	UniRef100_UPI0004C6E803 - beta-N-acetylhexosaminidase - 2.2e-142 489.2 0.0 2.6e-142 489.0 0.0 1.0 1 0 0 1 1 1 1 beta-N-acetylhexosaminidase n=1 Tax=Streptomyces sp. NRRL S-31 TaxID=1463898 RepID=UPI0004C6E803
	UniRef100_A0A131XIX2 - beta-N-acetylhexosaminidase - 2.2e-142 489.2 0.2 2.9e-142 488.9 0.2 1.0 1 0 0 1 1 1 1 Beta-hexosaminidase n=1 Tax=Hyalomma excavatum TaxID=257692 RepID=A0A131XIX2_9ACAR
	UniRef100_A0A1E5BWQ3 - beta-N-acetylhexosaminidase - 2.2e-142 489.2 0.1 2.8e-142 488.9 0.1 1.0 1 0 0 1 1 1 1 Beta-hexosaminidase n=1 Tax=Enterovibrio norvegicus FF-454 TaxID=1185651 RepID=A0A1E5BWQ3_9GAMM
	UniRef100_A0A397RFL8 - beta-N-acetylhexosaminidase - 2.2e-142 489.2 0.1 2.7e-142 489.0 0.1 1.0 1 0 0 1 1 1 1 Hexosaminidase n=1 Tax=Streptomyces sp. 3211.1 TaxID=1938843 RepID=A0A397RFL8_9ACTN
	UniRef100_UPI0004CA2984 - beta-N-acetylhexosaminidase - 2.2e-142 489.2 0.0 2.7e-142 489.0 0.0 1.0 1 0 0 1 1 1 1 beta-N-acetylhexosaminidase n=1 Tax=Streptomyces sp. NRRL WC-3742 TaxID=1463934 RepID=UPI0004CA2984
	UniRef100_UPI000B381B1A - beta-N-acetylhexosaminidase - 2.2e-142 489.2 0.0 2.9e-142 488.9 0.0 1.0 1 0 0 1 1 1 1 beta-hexosaminidase subunit alpha n=1 Tax=Fundulus heteroclitus TaxID=8078 RepID=UPI000B381B1A
	UniRef100_UPI000E3C02AB - beta-N-acetylhexosaminidase - 2.2e-142 489.2 0.0 2.9e-142 488.9 0.0 1.0 1 0 0 1 1 1 1 beta-N-acetylhexosaminidase n=1 Tax=Nocardiopsis sp. TNDT3 TaxID=2249354 RepID=UPI000E3C02AB
	UniRef100_A0A1X1NR09 - beta-N-acetylhexosaminidase - 2.2e-142 489.2 0.2 2.9e-142 488.9 0.2 1.0 1 0 0 1 1 1 1 Beta-N-acetylhexosaminidase n=1 Tax=Streptomyces sp. CB03238 TaxID=1907777 RepID=A0A1X1NR09_9ACTN
	UniRef100_A0A0F2I403 - beta-N-acetylhexosaminidase - 2.3e-142 489.2 1.0 5.4e-142 488.0 1.0 1.3 1 1 0 1 1 1 1 Beta-N-acetylhexosaminidase n=2 Tax=Vibrio sp. S234-5 TaxID=1616781 RepID=A0A0F2I403_9VIBR
	UniRef100_UPI000E5C735F - beta-N-acetylhexosaminidase - 2.3e-142 489.2 0.1 2.7e-142 489.0 0.1 1.0 1 0 0 1 1 1 1 beta-hexosaminidase n=1 Tax=Parabacteroides merdae TaxID=46503 RepID=UPI000E5C735F
	UniRef100_UPI000644A142 - beta-N-acetylhexosaminidase - 2.3e-142 489.2 0.1 3e-142 488.8 0.1 1.0 1 0 0 1 1 1 1 beta-hexosaminidase subunit beta isoform X1 n=2 Tax=Fundulus heteroclitus TaxID=8078 RepID=UPI000644A142
	UniRef100_A0A1S1WN68 - beta-N-acetylhexosaminidase - 2.3e-142 489.2 0.0 3e-142 488.8 0.0 1.0 1 0 0 1 1 1 1 Beta-N-acetylhexosaminidase n=1 Tax=Micromonospora sp. WMMB235 TaxID=1172030 RepID=A0A1S1WN68_9ACTN
	UniRef100_UPI0003B61172 - beta-N-acetylhexosaminidase - 2.3e-142 489.2 0.0 3.1e-142 488.8 0.0 1.0 1 0 0 1 1 1 1 beta-hexosaminidase n=1 Tax=Sphingomonas-like bacterium B12 TaxID=95606 RepID=UPI0003B61172
	UniRef100_UPI000F3AA19B - beta-N-acetylhexosaminidase - 2.4e-142 489.2 0.1 2.8e-142 488.9 0.1 1.0 1 0 0 1 1 1 1 beta-N-acetylhexosaminidase n=1 Tax=Streptomyces sp. ADI95-16 TaxID=1522758 RepID=UPI000F3AA19B
	UniRef100_UPI000B5AD10F - beta-N-acetylhexosaminidase - 2.4e-142 489.1 0.0 3.1e-142 488.8 0.0 1.0 1 0 0 1 1 1 1 beta-N-acetylhexosaminidase n=1 Tax=Micromonospora echinospora TaxID=1877 RepID=UPI000B5AD10F
	UniRef100_E2BEQ0 - beta-N-acetylhexosaminidase - 2.4e-142 489.1 0.4 3.1e-142 488.8 0.4 1.0 1 0 0 1 1 1 1 Beta-hexosaminidase n=1 Tax=Harpegnathos saltator TaxID=610380 RepID=E2BEQ0_HARSA
	UniRef100_UPI00053EA960 - beta-N-acetylhexosaminidase - 2.4e-142 489.1 1.3 3.1e-142 488.8 1.3 1.0 1 0 0 1 1 1 1 glycoside hydrolase family 20 n=1 Tax=Flaviramulus ichthyoenteri TaxID=1230531 RepID=UPI00053EA960
	UniRef100_UPI000BA99134 - beta-N-acetylhexosaminidase - 2.4e-142 489.1 0.4 3.2e-142 488.7 0.4 1.0 1 0 0 1 1 1 1 beta-hexosaminidase n=1 Tax=Vibrio cholerae TaxID=666 RepID=UPI000BA99134
	UniRef100_A0A1S3KXI5 - beta-N-acetylhexosaminidase - 2.4e-142 489.1 0.9 3.2e-142 488.7 0.9 1.0 1 0 0 1 1 1 1 Beta-hexosaminidase n=1 Tax=Salmo salar TaxID=8030 RepID=A0A1S3KXI5_SALSA
	UniRef100_UPI000A10A6EA - beta-N-acetylhexosaminidase - 2.4e-142 489.1 0.3 3.2e-142 488.7 0.3 1.0 1 0 0 1 1 1 1 beta-hexosaminidase n=1 Tax=Vibrio TaxID=662 RepID=UPI000A10A6EA
	UniRef100_UPI00042A5F77 - beta-N-acetylhexosaminidase - 2.4e-142 489.1 0.0 3.3e-142 488.7 0.0 1.0 1 0 0 1 1 1 1 carbohydrate-binding protein n=1 Tax=Hamadaea tsunoensis TaxID=53368 RepID=UPI00042A5F77
	UniRef100_UPI0003044381 - beta-N-acetylhexosaminidase - 2.5e-142 489.1 0.0 3e-142 488.8 0.0 1.0 1 0 0 1 1 1 1 beta-N-acetylhexosaminidase n=1 Tax=Alistipes senegalensis TaxID=1288121 RepID=UPI0003044381
	UniRef100_A0A124HN96 - beta-N-acetylhexosaminidase - 2.5e-142 489.1 0.0 3e-142 488.8 0.0 1.0 1 0 0 1 1 1 1 Beta-N-acetylhexosaminidase n=1 Tax=Streptomyces antibioticus TaxID=1890 RepID=A0A124HN96_STRAT
	UniRef100_A0A2T7NFT0 - beta-N-acetylhexosaminidase - 2.5e-142 489.1 0.3 3.3e-142 488.7 0.3 1.0 1 0 0 1 1 1 1 Beta-hexosaminidase n=1 Tax=Pomacea canaliculata TaxID=400727 RepID=A0A2T7NFT0_POMCA
	UniRef100_UPI0004815BA8 - beta-N-acetylhexosaminidase - 2.5e-142 489.1 0.0 3e-142 488.8 0.0 1.0 1 0 0 1 1 1 1 beta-N-acetylhexosaminidase n=1 Tax=Curtobacterium sp. UNCCL17 TaxID=1449051 RepID=UPI0004815BA8
	UniRef100_A0A147B289 - beta-N-acetylhexosaminidase - 2.5e-142 489.1 0.1 3.2e-142 488.7 0.1 1.0 1 0 0 1 1 1 1 Beta-hexosaminidase n=1 Tax=Fundulus heteroclitus TaxID=8078 RepID=A0A147B289_FUNHE
	UniRef100_UPI0005654E45 - beta-N-acetylhexosaminidase - 2.5e-142 489.1 0.0 3.3e-142 488.7 0.0 1.0 1 0 0 1 1 1 1 beta-N-acetylhexosaminidase n=1 Tax=Micromonospora globosa TaxID=47863 RepID=UPI0005654E45
	UniRef100_UPI000F4E62E9 - beta-N-acetylhexosaminidase - 2.6e-142 489.0 0.0 3.4e-142 488.6 0.0 1.0 1 0 0 1 1 1 1 beta-N-acetylhexosaminidase n=1 Tax=Curtobacterium sp. PhB137 TaxID=2485182 RepID=UPI000F4E62E9
	UniRef100_UPI0004052D62 - beta-N-acetylhexosaminidase - 2.6e-142 489.0 4.8 3e-142 488.8 4.8 1.0 1 0 0 1 1 1 1 beta-N-acetylhexosaminidase n=1 Tax=Sediminibacterium sp. C3 TaxID=1267211 RepID=UPI0004052D62
	UniRef100_A0A399SW23 - beta-N-acetylhexosaminidase - 2.6e-142 489.0 0.1 3.3e-142 488.7 0.1 1.0 1 0 0 1 1 1 1 Beta-hexosaminidase n=1 Tax=Prolixibacteraceae bacterium XSD2 TaxID=2305463 RepID=A0A399SW23_9BACT
	UniRef100_A0A2L2WQB8 - beta-N-acetylhexosaminidase - 2.6e-142 489.0 1.2 3.1e-142 488.8 1.2 1.0 1 0 0 1 1 1 1 Beta-hexosaminidase n=1 Tax=Prevotella sp. MGM2 TaxID=2033406 RepID=A0A2L2WQB8_9BACT
	UniRef100_UPI000422A673 - beta-N-acetylhexosaminidase - 2.6e-142 489.0 0.1 3.1e-142 488.8 0.1 1.0 1 0 0 1 1 1 1 hypothetical protein n=1 Tax=Actinospica robiniae TaxID=304901 RepID=UPI000422A673
	UniRef100_UPI00051AC91A - beta-N-acetylhexosaminidase - 2.6e-142 489.0 1.8 3.4e-142 488.6 1.8 1.0 1 0 0 1 1 1 1 beta-hexosaminidase 1 n=1 Tax=Nicotiana tomentosiformis TaxID=4098 RepID=UPI00051AC91A
	UniRef100_UPI00036BBBA2 - beta-N-acetylhexosaminidase - 2.6e-142 489.0 0.1 3.5e-142 488.6 0.1 1.0 1 0 0 1 1 1 1 beta-N-acetylhexosaminidase n=1 Tax=Salinispora arenicola TaxID=168697 RepID=UPI00036BBBA2
	UniRef100_UPI00037EFA19 - beta-N-acetylhexosaminidase - 2.6e-142 489.0 0.1 3.5e-142 488.6 0.1 1.0 1 0 0 1 1 1 1 beta-N-acetylhexosaminidase n=1 Tax=Salinispora arenicola TaxID=168697 RepID=UPI00037EFA19
	UniRef100_UPI000EFE3B6B - beta-N-acetylhexosaminidase - 2.6e-142 489.0 0.1 3.4e-142 488.6 0.1 1.0 1 0 0 1 1 1 1 beta-hexosaminidase n=1 Tax=Parabacteroides sp. AF18-52 TaxID=2292242 RepID=UPI000EFE3B6B
	UniRef100_A0A370BBN2 - beta-N-acetylhexosaminidase - 2.6e-142 489.0 0.3 3.3e-142 488.7 0.3 1.0 1 0 0 1 1 1 1 Beta-N-acetylhexosaminidase n=1 Tax=Streptomyces sp. AC230 TaxID=2282652 RepID=A0A370BBN2_9ACTN
	UniRef100_A0A2W1VPW3 - beta-N-acetylhexosaminidase - 2.6e-142 489.0 0.0 3.2e-142 488.7 0.0 1.0 1 0 0 1 1 1 1 Beta-N-acetylhexosaminidase n=1 Tax=Curtobacterium sp. MCLR17_040 TaxID=2175625 RepID=A0A2W1VPW3_9MICO
	UniRef100_UPI000D1CCA7C - beta-N-acetylhexosaminidase - 2.6e-142 489.0 0.0 3.5e-142 488.6 0.0 1.0 1 0 0 1 1 1 1 beta-hexosaminidase 3 n=1 Tax=Selaginella moellendorffii TaxID=88036 RepID=UPI000D1CCA7C
	UniRef100_UPI000E697ED2 - beta-N-acetylhexosaminidase - 2.6e-142 489.0 0.4 3.5e-142 488.6 0.4 1.0 1 0 0 1 1 1 1 beta-hexosaminidase n=1 Tax=Vibrio cholerae TaxID=666 RepID=UPI000E697ED2
	UniRef100_UPI0005EDDEF4 - beta-N-acetylhexosaminidase - 2.7e-142 489.0 0.1 3.2e-142 488.7 0.1 1.0 1 0 0 1 1 1 1 beta-N-acetylhexosaminidase n=1 Tax=Streptomyces sp. FxanaA7 TaxID=1265492 RepID=UPI0005EDDEF4
	UniRef100_UPI000F0B67F0 - beta-N-acetylhexosaminidase - 2.7e-142 489.0 0.3 3.5e-142 488.6 0.3 1.0 1 0 0 1 1 1 1 beta-hexosaminidase n=1 Tax=Vibrio cholerae TaxID=666 RepID=UPI000F0B67F0
	UniRef100_UPI000DE3C522 - beta-N-acetylhexosaminidase - 2.7e-142 489.0 0.3 3.5e-142 488.6 0.3 1.0 1 0 0 1 1 1 1 beta-hexosaminidase n=1 Tax=Vibrio sp. 2017V-1176 TaxID=2204206 RepID=UPI000DE3C522
	UniRef100_UPI0009ED3FA7 - beta-N-acetylhexosaminidase - 2.7e-142 489.0 5.7 3.4e-142 488.6 5.7 1.0 1 0 0 1 1 1 1 beta-N-acetylhexosaminidase n=1 Tax=Rufibacter ruber TaxID=1783499 RepID=UPI0009ED3FA7
	UniRef100_UPI000DF6B3BD - beta-N-acetylhexosaminidase - 2.7e-142 489.0 0.1 3.7e-142 488.5 0.1 1.0 1 0 0 1 1 1 1 beta-hexosaminidase subunit beta n=1 Tax=Vulpes vulpes TaxID=9627 RepID=UPI000DF6B3BD
	UniRef100_A0A2K5U4H7 - beta-N-acetylhexosaminidase - 2.7e-142 489.0 0.0 3.4e-142 488.6 0.0 1.0 1 0 0 1 1 1 1 Beta-hexosaminidase n=1 Tax=Macaca fascicularis TaxID=9541 RepID=A0A2K5U4H7_MACFA
	UniRef100_Q5WMR0 - beta-N-acetylhexosaminidase - 2.7e-142 489.0 0.2 3.6e-142 488.5 0.2 1.0 1 0 0 1 1 1 1 Beta-hexosaminidase n=2 Tax=Oryza sativa subsp. japonica TaxID=39947 RepID=Q5WMR0_ORYSJ
	UniRef100_UPI000625677F - beta-N-acetylhexosaminidase - 2.7e-142 489.0 0.0 3.9e-142 488.4 0.0 1.1 1 0 0 1 1 1 1 beta-hexosaminidase subunit alpha isoform X2 n=1 Tax=Aotus nancymaae TaxID=37293 RepID=UPI000625677F
	UniRef100_A0A2V9QI67 - beta-N-acetylhexosaminidase - 2.7e-142 489.0 0.8 3.1e-142 488.8 0.8 1.0 1 0 0 1 1 1 1 Beta-N-acetylhexosaminidase n=1 Tax=Acidobacteria bacterium TaxID=1978231 RepID=A0A2V9QI67_9BACT
	UniRef100_UPI00062699AC - beta-N-acetylhexosaminidase - 2.7e-142 488.9 0.0 3.9e-142 488.4 0.0 1.1 1 0 0 1 1 1 1 beta-hexosaminidase subunit alpha isoform X1 n=2 Tax=Aotus nancymaae TaxID=37293 RepID=UPI00062699AC
	UniRef100_A4FGE7 - beta-N-acetylhexosaminidase - 2.7e-142 488.9 0.0 3.6e-142 488.5 0.0 1.0 1 0 0 1 1 1 1 Beta-N-acetylhexosaminidase n=1 Tax=Saccharopolyspora erythraea (strain ATCC 11635 / DSM 40517 / JCM 4748 / NBRC 13426 / NCIMB 8594 / NRRL 2338) TaxID=405948 RepID=A4FGE7_SACEN
	UniRef100_A0A326RQL2 - beta-N-acetylhexosaminidase - 2.8e-142 488.9 0.1 3.3e-142 488.7 0.1 1.0 1 0 0 1 1 1 1 Hexosaminidase n=2 Tax=Algoriphagus aquaeductus TaxID=475299 RepID=A0A326RQL2_9BACT
	UniRef100_A0A0E0HEI1 - beta-N-acetylhexosaminidase - 2.8e-142 488.9 0.2 3.7e-142 488.5 0.2 1.0 1 0 0 1 1 1 1 Beta-hexosaminidase n=1 Tax=Oryza nivara TaxID=4536 RepID=A0A0E0HEI1_ORYNI
	UniRef100_A0A2N8PQN9 - beta-N-acetylhexosaminidase - 2.8e-142 488.9 0.1 3.3e-142 488.7 0.1 1.0 1 0 0 1 1 1 1 Beta-N-acetylhexosaminidase n=1 Tax=Streptomyces noursei TaxID=1971 RepID=A0A2N8PQN9_STRNR
	UniRef100_A0A370ATX2 - beta-N-acetylhexosaminidase - 2.8e-142 488.9 0.0 3.1e-142 488.8 0.0 1.0 1 0 0 1 1 1 1 Beta-N-acetylhexosaminidase n=1 Tax=Oceanispirochaeta sp. M1 TaxID=2283433 RepID=A0A370ATX2_9SPIO
	UniRef100_UPI00094E0A6B - beta-N-acetylhexosaminidase - 2.8e-142 488.9 0.1 3.7e-142 488.5 0.1 1.0 1 0 0 1 1 1 1 beta-hexosaminidase subunit beta isoform X1 n=1 Tax=Hippocampus comes TaxID=109280 RepID=UPI00094E0A6B
	UniRef100_UPI000D8B58BD - beta-N-acetylhexosaminidase - 2.8e-142 488.9 0.0 3.4e-142 488.6 0.0 1.0 1 0 0 1 1 1 1 beta-N-acetylhexosaminidase n=1 Tax=Curtobacterium sp. MCLR17_043 TaxID=2175627 RepID=UPI000D8B58BD
	UniRef100_A0A366ANT0 - beta-N-acetylhexosaminidase - 2.9e-142 488.9 0.3 3.8e-142 488.5 0.3 1.0 1 0 0 1 1 1 1 Beta-hexosaminidase n=1 Tax=Vibrio sp. 2017V-1110 TaxID=2204204 RepID=A0A366ANT0_9VIBR
	UniRef100_A0A1I1M609 - beta-N-acetylhexosaminidase - 2.9e-142 488.9 0.1 3.5e-142 488.6 0.1 1.0 1 0 0 1 1 1 1 Hexosaminidase n=2 Tax=Saccharopolyspora TaxID=1835 RepID=A0A1I1M609_9PSEU
	UniRef100_UPI000F3AEA92 - beta-N-acetylhexosaminidase - 2.9e-142 488.9 0.0 3.7e-142 488.5 0.0 1.0 1 0 0 1 1 1 1 beta-N-acetylhexosaminidase n=1 Tax=Micromonospora aurantiaca TaxID=47850 RepID=UPI000F3AEA92
	UniRef100_A0A0H6A4L8 - beta-N-acetylhexosaminidase - 2.9e-142 488.9 0.4 3.9e-142 488.4 0.4 1.0 1 0 0 1 1 1 1 Beta-N-acetylhexosaminidase n=6 Tax=Vibrio cholerae TaxID=666 RepID=A0A0H6A4L8_VIBCL
	UniRef100_A0A1W6EW10 - beta-N-acetylhexosaminidase - 2.9e-142 488.8 0.0 3.6e-142 488.5 0.0 1.0 1 0 0 1 1 1 1 Beta-hexosaminidase n=1 Tax=Ampulex compressa TaxID=860918 RepID=A0A1W6EW10_AMPCP
	UniRef100_A0A1I5BXZ5 - beta-N-acetylhexosaminidase - 2.9e-142 488.8 0.1 3.5e-142 488.6 0.1 1.0 1 0 0 1 1 1 1 Hexosaminidase n=1 Tax=Streptomyces sp. cf124 TaxID=1761903 RepID=A0A1I5BXZ5_9ACTN
	UniRef100_A0A1I2R642 - beta-N-acetylhexosaminidase - 3e-142 488.8 0.1 3.6e-142 488.6 0.1 1.0 1 0 0 1 1 1 1 Hexosaminidase n=1 Tax=Algoriphagus hitonicola TaxID=435880 RepID=A0A1I2R642_9BACT
	UniRef100_A0A326GQT1 - beta-N-acetylhexosaminidase - 3e-142 488.8 0.0 3.8e-142 488.5 0.0 1.0 1 0 0 1 1 1 1 Beta-hexosaminidase n=1 Tax=Sphingomonas sp. TaxID=28214 RepID=A0A326GQT1_SPHSX
	UniRef100_B8AYA3 - beta-N-acetylhexosaminidase - 3e-142 488.8 0.2 4e-142 488.4 0.2 1.0 1 0 0 1 1 1 1 Beta-hexosaminidase n=1 Tax=Oryza sativa subsp. indica TaxID=39946 RepID=B8AYA3_ORYSI
	UniRef100_UPI00041E6E80 - beta-N-acetylhexosaminidase - 3e-142 488.8 4.9 3.9e-142 488.4 4.9 1.0 1 0 0 1 1 1 1 beta-N-acetylhexosaminidase n=1 Tax=Cellulophaga baltica TaxID=76594 RepID=UPI00041E6E80
	UniRef100_UPI00045D8766 - beta-N-acetylhexosaminidase - 3e-142 488.8 0.0 3.8e-142 488.5 0.0 1.0 1 0 0 1 1 1 1 beta-hexosaminidase subunit alpha isoform X3 n=1 Tax=Chlorocebus sabaeus TaxID=60711 RepID=UPI00045D8766
	UniRef100_A0A1B6Q7F9 - beta-N-acetylhexosaminidase - 3.1e-142 488.8 0.3 4.1e-142 488.4 0.3 1.0 1 0 0 1 1 1 1 Beta-hexosaminidase n=1 Tax=Sorghum bicolor TaxID=4558 RepID=A0A1B6Q7F9_SORBI
	UniRef100_UPI000E5B8196 - beta-N-acetylhexosaminidase - 3.1e-142 488.8 0.2 4e-142 488.4 0.2 1.0 1 0 0 1 1 1 1 beta-hexosaminidase n=1 Tax=Vibrio cholerae TaxID=666 RepID=UPI000E5B8196
	UniRef100_UPI000A04AEA0 - beta-N-acetylhexosaminidase - 3.1e-142 488.8 0.1 4e-142 488.4 0.1 1.0 1 0 0 1 1 1 1 beta-N-acetylhexosaminidase n=1 Tax=Micromonospora purpureochromogenes TaxID=47872 RepID=UPI000A04AEA0
	UniRef100_UPI00045DC419 - beta-N-acetylhexosaminidase - 3.1e-142 488.8 0.0 4e-142 488.4 0.0 1.0 1 0 0 1 1 1 1 beta-hexosaminidase subunit alpha isoform X4 n=1 Tax=Chlorocebus sabaeus TaxID=60711 RepID=UPI00045DC419
	UniRef100_UPI0006AFE278 - beta-N-acetylhexosaminidase - 3.1e-142 488.7 0.0 3.8e-142 488.5 0.0 1.0 1 0 0 1 1 1 1 beta-N-acetylhexosaminidase n=1 Tax=Streptomyces sp. AS58 TaxID=1519489 RepID=UPI0006AFE278
	UniRef100_UPI0008DC5E0B - beta-N-acetylhexosaminidase - 3.1e-142 488.7 0.0 3.8e-142 488.5 0.0 1.0 1 0 0 1 1 1 1 beta-N-acetylhexosaminidase n=1 Tax=Curtobacterium sp. MCBA15_005 TaxID=1898734 RepID=UPI0008DC5E0B
	UniRef100_G3TK33 - beta-N-acetylhexosaminidase - 3.2e-142 488.7 0.0 3.9e-142 488.4 0.0 1.0 1 0 0 1 1 1 1 Beta-hexosaminidase n=1 Tax=Loxodonta africana TaxID=9785 RepID=G3TK33_LOXAF
	UniRef100_UPI00062C5AB4 - beta-N-acetylhexosaminidase - 3.2e-142 488.7 0.0 4.1e-142 488.4 0.0 1.0 1 0 0 1 1 1 1 beta-N-acetylhexosaminidase n=1 Tax=Gluconobacter oxydans TaxID=442 RepID=UPI00062C5AB4
	UniRef100_A0A0X3SG54 - beta-N-acetylhexosaminidase - 3.2e-142 488.7 0.0 3.9e-142 488.4 0.0 1.0 1 0 0 1 1 1 1 Beta-N-acetylhexosaminidase n=2 Tax=Streptomyces TaxID=1883 RepID=A0A0X3SG54_9ACTN
	UniRef100_A0A2R8EEC8 - beta-N-acetylhexosaminidase - 3.2e-142 488.7 0.3 4.2e-142 488.3 0.3 1.0 1 0 0 1 1 1 1 Beta-hexosaminidase,Beta-hexosaminidase,N-acetyl-beta-hexosaminidase,Glycosyl+hydrolase+family+20,+catalytic +domain n=1 Tax=Vibrio cholerae TaxID=666 RepID=A0A2R8EEC8_VIBCL
	UniRef100_A0A0D3G7N4 - beta-N-acetylhexosaminidase - 3.2e-142 488.7 0.1 4.2e-142 488.3 0.1 1.0 1 0 0 1 1 1 1 Beta-hexosaminidase n=3 Tax=Oryza TaxID=4527 RepID=A0A0D3G7N4_9ORYZ
	UniRef100_UPI000DD91FEA - beta-N-acetylhexosaminidase - 3.2e-142 488.7 0.4 4.1e-142 488.3 0.4 1.0 1 0 0 1 1 1 1 beta-N-acetylhexosaminidase n=1 Tax=Micromonospora saelicesensis TaxID=285676 RepID=UPI000DD91FEA
	UniRef100_UPI00045E40CF - beta-N-acetylhexosaminidase - 3.2e-142 488.7 0.0 4e-142 488.4 0.0 1.0 1 0 0 1 1 1 1 beta-hexosaminidase subunit alpha isoform X1 n=1 Tax=Chlorocebus sabaeus TaxID=60711 RepID=UPI00045E40CF
	UniRef100_A0A096NMM8 - beta-N-acetylhexosaminidase - 3.3e-142 488.7 0.0 4.2e-142 488.3 0.0 1.0 1 0 0 1 1 1 1 Beta-hexosaminidase n=1 Tax=Papio anubis TaxID=9555 RepID=A0A096NMM8_PAPAN
	UniRef100_UPI000B45AE05 - beta-N-acetylhexosaminidase - 3.3e-142 488.7 0.3 4.5e-142 488.2 0.3 1.1 1 0 0 1 1 1 1 beta-hexosaminidase subunit beta-like isoform X1 n=2 Tax=Mizuhopecten yessoensis TaxID=6573 RepID=UPI000B45AE05
	UniRef100_A0A0D2QCK4 - beta-N-acetylhexosaminidase - 3.3e-142 488.7 0.2 4.3e-142 488.3 0.2 1.0 1 0 0 1 1 1 1 Beta-hexosaminidase n=1 Tax=Gossypium raimondii TaxID=29730 RepID=A0A0D2QCK4_GOSRA
	UniRef100_A0A0Q5PGT0 - beta-N-acetylhexosaminidase - 3.3e-142 488.7 0.0 4.3e-142 488.3 0.0 1.0 1 0 0 1 1 1 1 Beta-hexosaminidase n=1 Tax=Sphingomonas sp. Leaf343 TaxID=1736345 RepID=A0A0Q5PGT0_9SPHN
	UniRef100_R5EQG8 - beta-N-acetylhexosaminidase - 3.3e-142 488.7 3.8 4e-142 488.4 3.8 1.0 1 0 0 1 1 1 1 Uncharacterized protein n=1 Tax=Bacteroides sp. CAG:20 TaxID=1262738 RepID=R5EQG8_9BACE
	UniRef100_UPI000490F7BD - beta-N-acetylhexosaminidase - 3.3e-142 488.7 0.1 4.4e-142 488.2 0.1 1.0 1 0 0 1 1 1 1 beta-N-acetylhexosaminidase n=1 Tax=Salinispora arenicola TaxID=168697 RepID=UPI000490F7BD
	UniRef100_UPI000BB5669C - beta-N-acetylhexosaminidase - 3.3e-142 488.6 0.4 4.5e-142 488.2 0.4 1.0 1 0 0 1 1 1 1 beta-hexosaminidase n=1 Tax=Vibrio cholerae TaxID=666 RepID=UPI000BB5669C
	UniRef100_A0A0N0XXT9 - beta-N-acetylhexosaminidase - 3.3e-142 488.6 0.0 4.2e-142 488.3 0.0 1.0 1 0 0 1 1 1 1 Beta-N-acetylhexosaminidase n=1 Tax=Streptomyces chattanoogensis TaxID=66876 RepID=A0A0N0XXT9_9ACTN
	UniRef100_A0A0N0RG64 - beta-N-acetylhexosaminidase - 3.4e-142 488.6 1.9 4.6e-142 488.2 1.9 1.1 1 0 0 1 1 1 1 Beta-N-acetylhexosaminidase, GH20 n=1 Tax=Candidatus Symbiothrix dinenymphae TaxID=467085 RepID=A0A0N0RG64_9BACT
	UniRef100_A0A291MXQ1 - beta-N-acetylhexosaminidase - 3.4e-142 488.6 0.0 4.4e-142 488.3 0.0 1.0 1 0 0 1 1 1 1 Beta-hexosaminidase n=1 Tax=Sphingobium yanoikuyae TaxID=13690 RepID=A0A291MXQ1_SPHYA
	UniRef100_UPI0008FBCE52 - beta-N-acetylhexosaminidase - 3.4e-142 488.6 0.0 4.4e-142 488.2 0.0 1.0 1 0 0 1 1 1 1 hypothetical protein n=1 Tax=Niabella aurantiaca TaxID=379900 RepID=UPI0008FBCE52
	UniRef100_A0A134BVM0 - beta-N-acetylhexosaminidase - 3.4e-142 488.6 0.1 4.3e-142 488.3 0.1 1.0 1 0 0 1 1 1 1 Glycosyl hydrolase family 20, catalytic domain protein n=1 Tax=Prevotella sp. DNF00663 TaxID=1384078 RepID=A0A134BVM0_9BACT
	UniRef100_A0A2K5KSL3 - beta-N-acetylhexosaminidase - 3.4e-142 488.6 0.0 4.3e-142 488.3 0.0 1.0 1 0 0 1 1 1 1 Beta-hexosaminidase n=1 Tax=Cercocebus atys TaxID=9531 RepID=A0A2K5KSL3_CERAT
	UniRef100_UPI00082B1F21 - beta-N-acetylhexosaminidase - 3.4e-142 488.6 1.2 4e-142 488.4 1.2 1.0 1 0 0 1 1 1 1 beta-N-acetylhexosaminidase n=1 Tax=Flavobacteriaceae bacterium CP2B TaxID=1848192 RepID=UPI00082B1F21
	UniRef100_UPI0005EF0924 - beta-N-acetylhexosaminidase - 3.4e-142 488.6 0.9 4.4e-142 488.3 0.9 1.0 1 0 0 1 1 1 1 beta-hexosaminidase n=1 Tax=Vibrio hyugaensis TaxID=1534743 RepID=UPI0005EF0924
	UniRef100_A0A1W2BB98 - beta-N-acetylhexosaminidase - 3.4e-142 488.6 0.4 4e-142 488.4 0.4 1.0 1 0 0 1 1 1 1 Hexosaminidase n=1 Tax=Kibdelosporangium aridum TaxID=2030 RepID=A0A1W2BB98_KIBAR
	UniRef100_W5P3C6 - beta-N-acetylhexosaminidase - 3.4e-142 488.6 0.0 4.5e-142 488.2 0.0 1.0 1 0 0 1 1 1 1 Beta-hexosaminidase n=1 Tax=Ovis aries TaxID=9940 RepID=W5P3C6_SHEEP
	UniRef100_A0A1C4W4K6 - beta-N-acetylhexosaminidase - 3.4e-142 488.6 0.1 4.5e-142 488.2 0.1 1.0 1 0 0 1 1 1 1 Hexosaminidase n=1 Tax=Micromonospora tulbaghiae TaxID=479978 RepID=A0A1C4W4K6_9ACTN
	UniRef100_UPI00041310CB - beta-N-acetylhexosaminidase - 3.4e-142 488.6 2.7 4.4e-142 488.2 2.7 1.0 1 0 0 1 1 1 1 hypothetical protein n=1 Tax=Flectobacillus major TaxID=103 RepID=UPI00041310CB
	UniRef100_D0IDF5 - beta-N-acetylhexosaminidase - 3.5e-142 488.6 0.3 4.6e-142 488.2 0.3 1.0 1 0 0 1 1 1 1 Beta-hexosaminidase n=1 Tax=Vibrio sp. RC586 TaxID=675815 RepID=D0IDF5_9VIBR
	UniRef100_A0A1G0P3S4 - beta-N-acetylhexosaminidase - 3.5e-142 488.6 0.5 4.2e-142 488.3 0.5 1.0 1 0 0 1 1 1 1 Beta-N-acetylhexosaminidase n=1 Tax=Ignavibacteria bacterium GWA2_35_9 TaxID=1798418 RepID=A0A1G0P3S4_9BACT
	UniRef100_A0A2W1RCI3 - beta-N-acetylhexosaminidase - 3.5e-142 488.6 0.0 4.3e-142 488.3 0.0 1.0 1 0 0 1 1 1 1 Beta-N-acetylhexosaminidase n=1 Tax=Curtobacterium sp. MCLR17_031 TaxID=2175622 RepID=A0A2W1RCI3_9MICO
	UniRef100_UPI000F4CE0C5 - beta-N-acetylhexosaminidase - 3.5e-142 488.6 0.1 4.3e-142 488.3 0.1 1.0 1 0 0 1 1 1 1 beta-N-acetylhexosaminidase n=1 Tax=Saccharothrix texasensis TaxID=103734 RepID=UPI000F4CE0C5
	UniRef100_A0A093R7C0 - beta-N-acetylhexosaminidase - 3.5e-142 488.6 0.5 4.3e-142 488.3 0.5 1.0 1 0 0 1 1 1 1 Beta-hexosaminidase subunit beta (Fragment) n=2 Tax=Phalacrocorax carbo TaxID=9209 RepID=A0A093R7C0_PHACA
	UniRef100_A0A3B9U8R0 - beta-N-acetylhexosaminidase - 3.5e-142 488.6 0.0 4.3e-142 488.3 0.0 1.1 1 0 0 1 1 1 1 Beta-N-acetylhexosaminidase n=1 Tax=Prevotella sp. TaxID=59823 RepID=A0A3B9U8R0_9BACT
	UniRef100_A0A151JLX5 - beta-N-acetylhexosaminidase - 3.6e-142 488.6 0.3 4.8e-142 488.1 0.3 1.0 1 0 0 1 1 1 1 Beta-hexosaminidase n=1 Tax=Trachymyrmex cornetzi TaxID=471704 RepID=A0A151JLX5_9HYME
	UniRef100_A0A1D1Y4X7 - beta-N-acetylhexosaminidase - 3.6e-142 488.6 0.6 4.5e-142 488.2 0.6 1.0 1 0 0 1 1 1 1 Beta-hexosaminidase n=1 Tax=Anthurium amnicola TaxID=1678845 RepID=A0A1D1Y4X7_9ARAE
	UniRef100_UPI0001C4545B - beta-N-acetylhexosaminidase - 3.6e-142 488.5 0.1 4.7e-142 488.2 0.1 1.0 1 0 0 1 1 1 1 beta-N-acetylhexosaminidase n=1 Tax=Micromonospora sp. (strain L5) TaxID=648999 RepID=UPI0001C4545B
	UniRef100_UPI0005B2E23A - beta-N-acetylhexosaminidase - 3.6e-142 488.5 0.0 4.4e-142 488.3 0.0 1.0 1 0 0 1 1 1 1 hypothetical protein n=1 Tax=Curtobacterium sp. B18 TaxID=95614 RepID=UPI0005B2E23A
	UniRef100_M3X8Q6 - beta-N-acetylhexosaminidase - 3.6e-142 488.5 0.0 4.4e-142 488.2 0.0 1.0 1 0 0 1 1 1 1 Beta-hexosaminidase n=2 Tax=Felis catus TaxID=9685 RepID=M3X8Q6_FELCA
	UniRef100_A0A2K1ZDP2 - beta-N-acetylhexosaminidase - 3.7e-142 488.5 0.9 4.7e-142 488.2 0.9 1.0 1 0 0 1 1 1 1 Beta-hexosaminidase n=2 Tax=Populus trichocarpa TaxID=3694 RepID=A0A2K1ZDP2_POPTR
	UniRef100_R6X2S5 - beta-N-acetylhexosaminidase - 3.7e-142 488.5 0.0 4.9e-142 488.1 0.0 1.1 1 0 0 1 1 1 1 Uncharacterized protein n=1 Tax=Prevotella sp. CAG:474 TaxID=1262926 RepID=R6X2S5_9BACT
	UniRef100_UPI0006EB79D3 - beta-N-acetylhexosaminidase - 3.7e-142 488.5 0.1 4.9e-142 488.1 0.1 1.0 1 0 0 1 1 1 1 beta-N-acetylhexosaminidase n=1 Tax=Streptomyces TaxID=1883 RepID=UPI0006EB79D3
	UniRef100_UPI000CEA0809 - beta-N-acetylhexosaminidase - 3.7e-142 488.5 2.9 4.6e-142 488.2 2.9 1.0 1 0 0 1 1 1 1 beta-hexosaminidase n=1 Tax=Vibrio penaeicida TaxID=104609 RepID=UPI000CEA0809
	UniRef100_UPI0004BEDD1F - beta-N-acetylhexosaminidase - 3.8e-142 488.5 0.0 5e-142 488.1 0.0 1.0 1 0 0 1 1 1 1 beta-N-acetylhexosaminidase n=1 Tax=Streptomyces roseoverticillatus TaxID=66429 RepID=UPI0004BEDD1F
	UniRef100_UPI000F42730A - beta-N-acetylhexosaminidase - 3.8e-142 488.5 0.0 4.7e-142 488.2 0.0 1.0 1 0 0 1 1 1 1 beta-hexosaminidase subunit alpha isoform X1 n=3 Tax=Felidae TaxID=9681 RepID=UPI000F42730A
	UniRef100_UPI0009058C30 - beta-N-acetylhexosaminidase - 3.8e-142 488.5 0.0 4.7e-142 488.2 0.0 1.0 1 0 0 1 1 1 1 beta-hexosaminidase subunit alpha isoform X1 n=1 Tax=Panthera pardus TaxID=9691 RepID=UPI0009058C30
	UniRef100_UPI000E0A9993 - beta-N-acetylhexosaminidase - 3.8e-142 488.5 0.4 5.1e-142 488.1 0.4 1.0 1 0 0 1 1 1 1 beta-hexosaminidase n=1 Tax=Vibrio cholerae TaxID=666 RepID=UPI000E0A9993
	UniRef100_A0A0L7YTN1 - beta-N-acetylhexosaminidase - 3.8e-142 488.5 0.9 5e-142 488.1 0.9 1.0 1 0 0 1 1 1 1 Beta-hexosaminidase n=1 Tax=Vibrio alginolyticus TaxID=663 RepID=A0A0L7YTN1_VIBAL
	UniRef100_UPI000424E51E - beta-N-acetylhexosaminidase - 3.8e-142 488.5 0.2 4.9e-142 488.1 0.2 1.0 1 0 0 1 1 1 1 beta-N-acetylhexosaminidase n=1 Tax=Streptomyces sp. CNS606 TaxID=1305837 RepID=UPI000424E51E
	UniRef100_A0A2J6L4Z4 - beta-N-acetylhexosaminidase - 3.8e-142 488.5 0.4 5.2e-142 488.0 0.4 1.0 1 0 0 1 1 1 1 Beta-hexosaminidase n=1 Tax=Lactuca sativa TaxID=4236 RepID=A0A2J6L4Z4_LACSA
	UniRef100_K4FUT9 - beta-N-acetylhexosaminidase - 3.8e-142 488.4 0.3 4.9e-142 488.1 0.3 1.0 1 0 0 1 1 1 1 Beta-hexosaminidase n=1 Tax=Callorhinchus milii TaxID=7868 RepID=K4FUT9_CALMI
	UniRef100_A0A117NXR1 - beta-N-acetylhexosaminidase - 3.9e-142 488.4 0.1 5e-142 488.1 0.1 1.0 1 0 0 1 1 1 1 Beta-N-acetylhexosaminidase n=1 Tax=Streptomyces curacoi TaxID=146536 RepID=A0A117NXR1_9ACTN
	UniRef100_K6A2D3 - beta-N-acetylhexosaminidase - 3.9e-142 488.4 0.0 5.1e-142 488.0 0.0 1.0 1 0 0 1 1 1 1 Uncharacterized protein n=1 Tax=Parabacteroides goldsteinii CL02T12C30 TaxID=999418 RepID=K6A2D3_9BACT
	UniRef100_A0A1Q7VE79 - beta-N-acetylhexosaminidase - 3.9e-142 488.4 0.9 4.7e-142 488.1 0.9 1.0 1 0 0 1 1 1 1 Uncharacterized protein n=1 Tax=Gemmatimonas sp. 13_1_20CM_3_60_15 TaxID=1805208 RepID=A0A1Q7VE79_9BACT
	UniRef100_A0A2W2DQC5 - beta-N-acetylhexosaminidase - 4e-142 488.4 0.0 5e-142 488.1 0.0 1.0 1 0 0 1 1 1 1 Beta-N-acetylhexosaminidase n=1 Tax=Jishengella sp. NA12 TaxID=1655439 RepID=A0A2W2DQC5_9ACTN
	UniRef100_UPI000A3610F6 - beta-N-acetylhexosaminidase - 4e-142 488.4 0.1 4.8e-142 488.1 0.1 1.0 1 0 0 1 1 1 1 beta-N-acetylhexosaminidase n=1 Tax=Streptomyces carpinensis TaxID=66369 RepID=UPI000A3610F6
	UniRef100_UPI0004F05A61 - beta-N-acetylhexosaminidase - 4e-142 488.4 0.0 5.1e-142 488.0 0.0 1.0 1 0 0 1 1 1 1 beta-hexosaminidase subunit alpha isoform X1 n=1 Tax=Pan paniscus TaxID=9597 RepID=UPI0004F05A61
	UniRef100_A0A178W0N8 - beta-N-acetylhexosaminidase - 4e-142 488.4 0.1 5.3e-142 488.0 0.1 1.0 1 0 0 1 1 1 1 Beta-hexosaminidase n=1 Tax=Arabidopsis thaliana TaxID=3702 RepID=A0A178W0N8_ARATH
	UniRef100_B6ST04 - beta-N-acetylhexosaminidase - 4e-142 488.4 0.5 5.2e-142 488.0 0.5 1.0 1 0 0 1 1 1 1 Beta-hexosaminidase n=1 Tax=Zea mays TaxID=4577 RepID=B6ST04_MAIZE
	UniRef100_A0A016BU67 - beta-N-acetylhexosaminidase - 4.1e-142 488.4 0.1 5.1e-142 488.0 0.1 1.0 1 0 0 1 1 1 1 Glycosyl hydrolase family 20, catalytic domain protein n=2 Tax=Bacteroides fragilis TaxID=817 RepID=A0A016BU67_BACFG
	UniRef100_UPI000EAEBD2A - beta-N-acetylhexosaminidase - 4.1e-142 488.4 4.3 5.3e-142 488.0 4.3 1.0 1 0 0 1 1 1 1 beta-N-acetylhexosaminidase n=1 Tax=Actinomadura pelletieri TaxID=111805 RepID=UPI000EAEBD2A
	UniRef100_UPI000C99A369 - beta-N-acetylhexosaminidase - 4.1e-142 488.3 0.4 5.5e-142 487.9 0.4 1.0 1 0 0 1 1 1 1 beta-hexosaminidase n=1 Tax=Vibrio cholerae TaxID=666 RepID=UPI000C99A369
	UniRef100_UPI0002C16AB4 - beta-N-acetylhexosaminidase - 4.1e-142 488.3 0.3 5.4e-142 488.0 0.3 1.0 1 0 0 1 1 1 1 beta-N-acetylhexosaminidase n=1 Tax=Vibrio cholerae TaxID=666 RepID=UPI0002C16AB4
	UniRef100_UPI000B45BDE8 - beta-N-acetylhexosaminidase - 4.1e-142 488.3 2.3 4.1e-142 488.3 2.3 2.3 3 0 0 3 3 1 1 uncharacterized protein LOC110447083 n=1 Tax=Mizuhopecten yessoensis TaxID=6573 RepID=UPI000B45BDE8
	UniRef100_UPI00064C2B35 - beta-N-acetylhexosaminidase - 4.2e-142 488.3 0.0 5.2e-142 488.0 0.0 1.0 1 0 0 1 1 1 1 beta-N-acetylhexosaminidase n=1 Tax=Micromonospora sp. RV43 TaxID=1661387 RepID=UPI00064C2B35
	UniRef100_UPI00096B93F1 - beta-N-acetylhexosaminidase - 4.2e-142 488.3 0.3 5.5e-142 487.9 0.3 1.0 1 0 0 1 1 1 1 beta-hexosaminidase n=1 Tax=Vibrio cholerae TaxID=666 RepID=UPI00096B93F1
	UniRef100_A0A210R6E9 - beta-N-acetylhexosaminidase - 4.2e-142 488.3 2.3 4.2e-142 488.3 2.3 2.3 3 0 0 3 3 1 1 Beta-hexosaminidase subunit beta n=1 Tax=Mizuhopecten yessoensis TaxID=6573 RepID=A0A210R6E9_MIZYE
	UniRef100_UPI00027F3B76 - beta-N-acetylhexosaminidase - 4.2e-142 488.3 0.0 5.4e-142 488.0 0.0 1.0 1 0 0 1 1 1 1 beta-hexosaminidase subunit alpha isoform X1 n=1 Tax=Theropithecus gelada TaxID=9565 RepID=UPI00027F3B76
	UniRef100_A0A3B3WPM0 - beta-N-acetylhexosaminidase - 4.2e-142 488.3 0.1 5.5e-142 487.9 0.1 1.0 1 0 0 1 1 1 1 Beta-hexosaminidase n=1 Tax=Poecilia mexicana TaxID=48701 RepID=A0A3B3WPM0_9TELE
	UniRef100_UPI000CE554FF - beta-N-acetylhexosaminidase - 4.3e-142 488.3 0.9 5.4e-142 487.9 0.9 1.0 1 0 0 1 1 1 1 beta-hexosaminidase n=1 Tax=Vibrio hyugaensis TaxID=1534743 RepID=UPI000CE554FF
	UniRef100_N1MQQ6 - beta-N-acetylhexosaminidase - 4.3e-142 488.3 0.0 5.6e-142 487.9 0.0 1.0 1 0 0 1 1 1 1 Beta-hexosaminidase n=1 Tax=Sphingobium japonicum BiD32 TaxID=1301087 RepID=N1MQQ6_9SPHN
	UniRef100_A0A087Y2V5 - beta-N-acetylhexosaminidase - 4.3e-142 488.3 0.0 5.6e-142 487.9 0.0 1.0 1 0 0 1 1 1 1 Beta-hexosaminidase n=1 Tax=Poecilia formosa TaxID=48698 RepID=A0A087Y2V5_POEFO
	UniRef100_UPI0004444F56 - beta-N-acetylhexosaminidase - 4.3e-142 488.3 0.1 5.6e-142 487.9 0.1 1.0 1 0 0 1 1 1 1 beta-hexosaminidase subunit beta isoform X1 n=1 Tax=Poecilia formosa TaxID=48698 RepID=UPI0004444F56
	UniRef100_H2Q9R2 - beta-N-acetylhexosaminidase - 4.3e-142 488.3 0.0 5.6e-142 487.9 0.0 1.0 1 0 0 1 1 1 1 Beta-hexosaminidase n=2 Tax=Pan TaxID=9596 RepID=H2Q9R2_PANTR
	UniRef100_A0A1M4VDN4 - beta-N-acetylhexosaminidase - 4.4e-142 488.3 0.4 4.8e-142 488.1 0.4 1.0 1 0 0 1 1 1 1 Hexosaminidase n=1 Tax=Mariniphaga anaerophila TaxID=1484053 RepID=A0A1M4VDN4_9BACT
	UniRef100_UPI000F0A721A - beta-N-acetylhexosaminidase - 4.4e-142 488.3 0.0 5.8e-142 487.9 0.0 1.0 1 0 0 1 1 1 1 beta-hexosaminidase subunit alpha-like n=1 Tax=Electrophorus electricus TaxID=8005 RepID=UPI000F0A721A
	UniRef100_F9S5V4 - beta-N-acetylhexosaminidase - 4.4e-142 488.3 0.4 5.8e-142 487.8 0.4 1.0 1 0 0 1 1 1 1 Beta-hexosaminidase n=1 Tax=Vibrio ichthyoenteri ATCC 700023 TaxID=870968 RepID=F9S5V4_9VIBR
	UniRef100_UPI00057A748A - beta-N-acetylhexosaminidase - 4.4e-142 488.2 0.3 5.6e-142 487.9 0.3 1.0 1 0 0 1 1 1 1 beta-hexosaminidase 3 n=1 Tax=Populus euphratica TaxID=75702 RepID=UPI00057A748A
	UniRef100_A0A090VLS0 - beta-N-acetylhexosaminidase - 4.4e-142 488.2 4.0 5.7e-142 487.9 4.0 1.1 1 0 0 1 1 1 1 Beta-hexosaminidase n=1 Tax=Algibacter lectus TaxID=221126 RepID=A0A090VLS0_9FLAO
	UniRef100_UPI00042AF2C4 - beta-N-acetylhexosaminidase - 4.4e-142 488.2 0.1 5.6e-142 487.9 0.1 1.0 1 0 0 1 1 1 1 beta-hexosaminidase subunit alpha n=1 Tax=Peromyscus maniculatus bairdii TaxID=230844 RepID=UPI00042AF2C4
	UniRef100_UPI000F4C6842 - beta-N-acetylhexosaminidase - 4.4e-142 488.2 0.2 5.4e-142 488.0 0.2 1.0 1 0 0 1 1 1 1 beta-N-acetylhexosaminidase n=1 Tax=Streptomyces sp. E5N91 SAI-083 TaxID=2485145 RepID=UPI000F4C6842
	UniRef100_UPI000562F93B - beta-N-acetylhexosaminidase - 4.4e-142 488.2 0.0 5.3e-142 488.0 0.0 1.0 1 0 0 1 1 1 1 beta-N-acetylhexosaminidase n=1 Tax=Streptosporangium roseum TaxID=2001 RepID=UPI000562F93B
	UniRef100_UPI000785ABD0 - beta-N-acetylhexosaminidase - 4.5e-142 488.2 0.0 5.9e-142 487.8 0.0 1.0 1 0 0 1 1 1 1 hypothetical protein n=1 Tax=Herbidospora daliensis TaxID=295585 RepID=UPI000785ABD0
	UniRef100_K3Z575 - beta-N-acetylhexosaminidase - 4.5e-142 488.2 0.6 5.9e-142 487.8 0.6 1.0 1 0 0 1 1 1 1 Beta-hexosaminidase n=1 Tax=Setaria italica TaxID=4555 RepID=K3Z575_SETIT
	UniRef100_A0A086WK45 - beta-N-acetylhexosaminidase - 4.5e-142 488.2 1.8 5.7e-142 487.9 1.8 1.0 1 0 0 1 1 1 1 Beta-hexosaminidase n=1 Tax=Vibrio sp. B183 TaxID=1526762 RepID=A0A086WK45_9VIBR
	UniRef100_UPI000419489F - beta-N-acetylhexosaminidase - 4.5e-142 488.2 0.1 5.4e-142 488.0 0.1 1.0 1 0 0 1 1 1 1 beta-N-acetylhexosaminidase n=1 Tax=Streptomyces sp. TAA486 TaxID=1298880 RepID=UPI000419489F
	UniRef100_A0A2K5ZNT0 - beta-N-acetylhexosaminidase - 4.6e-142 488.2 0.0 5.9e-142 487.8 0.0 1.0 1 0 0 1 1 1 1 Beta-hexosaminidase n=1 Tax=Mandrillus leucophaeus TaxID=9568 RepID=A0A2K5ZNT0_MANLE
	UniRef100_A0A181ZA36 - beta-N-acetylhexosaminidase - 4.7e-142 488.2 0.0 5.7e-142 487.9 0.0 1.0 1 0 0 1 1 1 1 Hexosaminidase n=1 Tax=Curtobacterium sp. 9128 TaxID=1793722 RepID=A0A181ZA36_9MICO
	UniRef100_UPI000A0FC0C9 - beta-N-acetylhexosaminidase - 4.7e-142 488.2 0.0 5.7e-142 487.9 0.0 1.0 1 0 0 1 1 1 1 beta-N-acetylhexosaminidase n=1 Tax=Thermoactinospora rubra TaxID=1088767 RepID=UPI000A0FC0C9
	UniRef100_A0A1Y2Q3I6 - beta-N-acetylhexosaminidase - 4.7e-142 488.2 0.0 5.9e-142 487.8 0.0 1.0 1 0 0 1 1 1 1 Beta-N-acetylhexosaminidase n=1 Tax=Streptomyces pharetrae CZA14 TaxID=1144883 RepID=A0A1Y2Q3I6_9ACTN
	UniRef100_A0A026WT31 - beta-N-acetylhexosaminidase - 4.7e-142 488.2 0.2 6.1e-142 487.8 0.2 1.0 1 0 0 1 1 1 1 Beta-hexosaminidase n=1 Tax=Ooceraea biroi TaxID=2015173 RepID=A0A026WT31_OOCBI
	UniRef100_D9T9F1 - beta-N-acetylhexosaminidase - 4.7e-142 488.2 0.0 6.1e-142 487.8 0.0 1.0 1 0 0 1 1 1 1 Beta-N-acetylhexosaminidase n=1 Tax=Micromonospora aurantiaca (strain ATCC 27029 / DSM 43813 / BCRC 12538 / CBS 129.76 / JCM 10878 / NBRC 16125 / NRRL B-16091 / INA 9442) TaxID=644283 RepID=D9T9F1_MICAI
	UniRef100_A0A2W1T6V6 - beta-N-acetylhexosaminidase - 4.7e-142 488.2 0.0 5.7e-142 487.9 0.0 1.0 1 0 0 1 1 1 1 Beta-N-acetylhexosaminidase n=1 Tax=Curtobacterium sp. MCSS17_016 TaxID=2175644 RepID=A0A2W1T6V6_9MICO
	UniRef100_UPI000DD8E399 - beta-N-acetylhexosaminidase - 4.7e-142 488.1 0.3 6.3e-142 487.7 0.3 1.1 1 0 0 1 1 1 1 beta-N-acetylhexosaminidase n=1 Tax=Micromonospora noduli TaxID=709876 RepID=UPI000DD8E399
	UniRef100_UPI0004C53958 - beta-N-acetylhexosaminidase - 4.8e-142 488.1 0.2 5.6e-142 487.9 0.2 1.0 1 0 0 1 1 1 1 beta-N-acetylhexosaminidase n=1 Tax=Streptomyces sp. NRRL F-5650 TaxID=1463868 RepID=UPI0004C53958
	UniRef100_L1MSW6 - beta-N-acetylhexosaminidase - 4.8e-142 488.1 0.2 6.6e-142 487.7 0.2 1.1 1 0 0 1 1 1 1 Glycosyl hydrolase family 20, catalytic domain protein n=1 Tax=Prevotella sp. oral taxon 473 str. F0040 TaxID=1035197 RepID=L1MSW6_9BACT
	UniRef100_A0A267FJU7 - beta-N-acetylhexosaminidase - 4.8e-142 488.1 0.0 6.3e-142 487.7 0.0 1.0 1 0 0 1 1 1 1 Uncharacterized protein (Fragment) n=1 Tax=Macrostomum lignano TaxID=282301 RepID=A0A267FJU7_9PLAT
	UniRef100_A0A346CD15 - beta-N-acetylhexosaminidase - 4.8e-142 488.1 0.1 5.8e-142 487.9 0.1 1.0 1 0 0 1 1 1 1 Beta-N-acetylhexosaminidase n=1 Tax=Streptomyces sp. CB09001 TaxID=2083284 RepID=A0A346CD15_9ACTN
	UniRef100_K5UNP2 - beta-N-acetylhexosaminidase - 4.8e-142 488.1 0.9 6.3e-142 487.7 0.9 1.0 1 0 0 1 1 1 1 Beta-hexosaminidase n=1 Tax=Vibrio sp. HENC-03 TaxID=992012 RepID=K5UNP2_9VIBR
	UniRef100_UPI000852204F - beta-N-acetylhexosaminidase - 4.8e-142 488.1 0.2 4.8e-142 488.1 0.2 3.7 3 1 0 3 3 1 1 uncharacterized protein LOC108773881 n=1 Tax=Cyphomyrmex costatus TaxID=456900 RepID=UPI000852204F
	UniRef100_UPI0005FB8D49 - beta-N-acetylhexosaminidase - 4.9e-142 488.1 0.0 6.4e-142 487.7 0.0 1.0 1 0 0 1 1 1 1 beta-hexosaminidase subunit beta isoform X3 n=1 Tax=Ovis aries musimon TaxID=9938 RepID=UPI0005FB8D49
	UniRef100_A0A0Q6U0I7 - beta-N-acetylhexosaminidase - 4.9e-142 488.1 0.6 6.3e-142 487.7 0.6 1.0 1 0 0 1 1 1 1 Beta-hexosaminidase n=3 Tax=Caulobacteraceae TaxID=76892 RepID=A0A0Q6U0I7_9CAUL
	UniRef100_UPI000CE4244A - beta-N-acetylhexosaminidase - 4.9e-142 488.1 0.6 6.4e-142 487.7 0.6 1.0 1 0 0 1 1 1 1 beta-hexosaminidase n=1 Tax=Vibrio jasicida TaxID=766224 RepID=UPI000CE4244A
	UniRef100_UPI000810EF5C - beta-N-acetylhexosaminidase - 4.9e-142 488.1 1.6 6.1e-142 487.8 1.6 1.0 1 0 0 1 1 1 1 beta-hexosaminidase n=1 Tax=Vibrio coralliilyticus TaxID=190893 RepID=UPI000810EF5C
	UniRef100_A0A2S6XB28 - beta-N-acetylhexosaminidase - 4.9e-142 488.1 0.1 6e-142 487.8 0.1 1.0 1 0 0 1 1 1 1 Beta-N-acetylhexosaminidase n=1 Tax=Streptomyces sp. MH60 TaxID=1940758 RepID=A0A2S6XB28_9ACTN
	UniRef100_A0A1C5J0J9 - beta-N-acetylhexosaminidase - 5e-142 488.1 0.0 6.6e-142 487.7 0.0 1.0 1 0 0 1 1 1 1 Hexosaminidase n=1 Tax=Micromonospora halophytica TaxID=47864 RepID=A0A1C5J0J9_9ACTN
	UniRef100_B1PK15 - beta-N-acetylhexosaminidase - 5e-142 488.1 0.1 6.8e-142 487.6 0.1 1.0 1 0 0 1 1 1 1 Beta-hexosaminidase n=1 Tax=Sus scrofa TaxID=9823 RepID=B1PK15_PIG
	UniRef100_A0A1H8F5T6 - beta-N-acetylhexosaminidase - 5e-142 488.1 0.0 6.9e-142 487.6 0.0 1.0 1 0 0 1 1 1 1 Hexosaminidase n=1 Tax=Duganella sp. CF517 TaxID=1881038 RepID=A0A1H8F5T6_9BURK
	UniRef100_UPI000CD5C689 - beta-N-acetylhexosaminidase - 5.1e-142 488.0 0.2 6.1e-142 487.8 0.2 1.0 1 0 0 1 1 1 1 beta-N-acetylhexosaminidase n=1 Tax=Streptomyces sp. SM9 TaxID=1736047 RepID=UPI000CD5C689
	UniRef100_UPI00053B9160 - beta-N-acetylhexosaminidase - 5.1e-142 488.0 0.1 6.6e-142 487.7 0.1 1.0 1 0 0 1 1 1 1 beta-hexosaminidase 3 n=1 Tax=Camelina sativa TaxID=90675 RepID=UPI00053B9160
	UniRef100_R7LDI7 - beta-N-acetylhexosaminidase - 5.1e-142 488.0 4.4 6.1e-142 487.8 4.4 1.0 1 0 0 1 1 1 1 Beta-hexosaminidase n=1 Tax=Prevotella sp. CAG:891 TaxID=1262937 RepID=R7LDI7_9BACT
	UniRef100_UPI0008FC3474 - beta-N-acetylhexosaminidase - 5.2e-142 488.0 0.0 6.5e-142 487.7 0.0 1.0 1 0 0 1 1 1 1 beta-N-acetylhexosaminidase n=1 Tax=Nocardiopsis dassonvillei TaxID=2014 RepID=UPI0008FC3474
	UniRef100_A0A1M3M980 - beta-N-acetylhexosaminidase - 5.2e-142 488.0 0.0 6.6e-142 487.7 0.0 1.0 1 0 0 1 1 1 1 Uncharacterized protein n=1 Tax=Paludibacter sp. 47-17 TaxID=1895899 RepID=A0A1M3M980_9BACT
	UniRef100_A0A1I0HEN6 - beta-N-acetylhexosaminidase - 5.2e-142 488.0 0.0 6.7e-142 487.7 0.0 1.1 1 0 0 1 1 1 1 Glycosyl hydrolase family 20, domain 2 n=2 Tax=Draconibacterium orientale TaxID=1168034 RepID=A0A1I0HEN6_9BACT
	UniRef100_UPI000BE141D2 - beta-N-acetylhexosaminidase - 5.2e-142 488.0 3.8 6.7e-142 487.7 3.8 1.0 1 0 0 1 1 1 1 beta-hexosaminidase subunit beta-like n=1 Tax=Varroa destructor TaxID=109461 RepID=UPI000BE141D2
	UniRef100_UPI0006D548B0 - beta-N-acetylhexosaminidase - 5.2e-142 488.0 2.0 6.2e-142 487.8 2.0 1.0 1 0 0 1 1 1 1 glycoside hydrolase family 20 n=1 Tax=Bacteroides thetaiotaomicron TaxID=818 RepID=UPI0006D548B0
	UniRef100_UPI000C9D1862 - beta-N-acetylhexosaminidase - 5.3e-142 488.0 0.0 7.6e-142 487.5 0.0 1.1 1 0 0 1 1 1 1 beta-N-acetylhexosaminidase n=1 Tax=Streptomyces eurocidicus TaxID=66423 RepID=UPI000C9D1862
	UniRef100_UPI000A076188 - beta-N-acetylhexosaminidase - 5.3e-142 488.0 0.4 6.9e-142 487.6 0.4 1.0 1 0 0 1 1 1 1 beta-N-acetylhexosaminidase n=1 Tax=Micromonospora chokoriensis TaxID=356851 RepID=UPI000A076188
	UniRef100_UPI00075061D7 - beta-N-acetylhexosaminidase - 5.3e-142 488.0 0.2 6.4e-142 487.7 0.2 1.0 1 0 0 1 1 1 1 beta-N-acetylhexosaminidase n=1 Tax=Streptomyces canus TaxID=58343 RepID=UPI00075061D7
	UniRef100_D3PZ76 - beta-N-acetylhexosaminidase - 5.3e-142 488.0 0.0 8.1e-142 487.4 0.0 1.1 1 0 0 1 1 1 1 Beta-N-acetylhexosaminidase n=1 Tax=Stackebrandtia nassauensis (strain DSM 44728 / NRRL B-16338 / NBRC 102104 / LLR-40K-21) TaxID=446470 RepID=D3PZ76_STANL
	UniRef100_A0A174XAZ5 - beta-N-acetylhexosaminidase - 5.4e-142 488.0 0.0 7e-142 487.6 0.0 1.0 1 0 0 1 1 1 1 Beta-hexosaminidase n=2 Tax=Bacteroides caccae TaxID=47678 RepID=A0A174XAZ5_9BACE
	UniRef100_A0A238YJZ4 - beta-N-acetylhexosaminidase - 5.4e-142 488.0 4.5 7.1e-142 487.6 4.5 1.0 1 0 0 1 1 1 1 Hexosaminidase n=1 Tax=Maribacter sedimenticola TaxID=228956 RepID=A0A238YJZ4_9FLAO
	UniRef100_A0A0B7I3H6 - beta-N-acetylhexosaminidase - 5.4e-142 488.0 0.5 7.1e-142 487.6 0.5 1.1 1 0 0 1 1 1 1 Beta-N-acetylhexosaminidase n=1 Tax=Capnocytophaga canimorsus TaxID=28188 RepID=A0A0B7I3H6_9FLAO
	UniRef100_UPI000B3542E5 - beta-N-acetylhexosaminidase - 5.4e-142 488.0 0.3 7.3e-142 487.5 0.3 1.0 1 0 0 1 1 1 1 hypothetical protein n=1 Tax=Thaumasiovibrio subtropicus TaxID=1891207 RepID=UPI000B3542E5
	UniRef100_Q5JLX3 - beta-N-acetylhexosaminidase - 5.4e-142 488.0 0.1 6.8e-142 487.6 0.1 1.0 1 0 0 1 1 1 1 Beta-hexosaminidase n=2 Tax=Oryza TaxID=4527 RepID=Q5JLX3_ORYSJ
	UniRef100_UPI000DE2BF91 - beta-N-acetylhexosaminidase - 5.4e-142 488.0 0.4 7.3e-142 487.5 0.4 1.0 1 0 0 1 1 1 1 beta-hexosaminidase n=1 Tax=Vibrio sp. 2017V-1070 TaxID=2204195 RepID=UPI000DE2BF91
	UniRef100_C0PLT8 - beta-N-acetylhexosaminidase - 5.5e-142 487.9 0.2 7.3e-142 487.5 0.2 1.0 1 0 0 1 1 1 1 Beta-hexosaminidase n=1 Tax=Zea mays TaxID=4577 RepID=C0PLT8_MAIZE
	UniRef100_I0FR94 - beta-N-acetylhexosaminidase - 5.5e-142 487.9 0.0 7e-142 487.6 0.0 1.0 1 0 0 1 1 1 1 Beta-hexosaminidase n=3 Tax=Macaca TaxID=9539 RepID=I0FR94_MACMU
	UniRef100_UPI0005EE8ACB - beta-N-acetylhexosaminidase - 5.5e-142 487.9 0.5 7e-142 487.6 0.5 1.0 1 0 0 1 1 1 1 beta-hexosaminidase n=1 Tax=Vibrio jasicida TaxID=766224 RepID=UPI0005EE8ACB
	UniRef100_A0A0M8YGL7 - beta-N-acetylhexosaminidase - 5.5e-142 487.9 1.8 7.2e-142 487.5 1.8 1.0 1 0 0 1 1 1 1 Beta-N-acetylhexosaminidase n=1 Tax=Saccharothrix sp. NRRL B-16348 TaxID=1415542 RepID=A0A0M8YGL7_9PSEU
	UniRef100_A0A2W1U687 - beta-N-acetylhexosaminidase - 5.6e-142 487.9 0.0 7.4e-142 487.5 0.0 1.0 1 0 0 1 1 1 1 Beta-N-acetylhexosaminidase n=1 Tax=Curtobacterium sp. MCJR17_020 TaxID=2175619 RepID=A0A2W1U687_9MICO
	UniRef100_W7QS52 - beta-N-acetylhexosaminidase - 5.6e-142 487.9 3.2 7.4e-142 487.5 3.2 1.0 1 0 0 1 1 1 1 Beta-N-acetylhexosaminidase n=1 Tax=Cellulophaga geojensis KL-A TaxID=1328323 RepID=W7QS52_9FLAO
	UniRef100_A0A2Y9S952 - beta-N-acetylhexosaminidase - 5.6e-142 487.9 0.1 6.7e-142 487.7 0.1 1.0 1 0 0 1 1 1 1 Beta-hexosaminidase n=1 Tax=Physeter catodon TaxID=9755 RepID=A0A2Y9S952_PHYCD
	UniRef100_UPI000CE35175 - beta-N-acetylhexosaminidase - 5.6e-142 487.9 0.6 7.2e-142 487.6 0.6 1.0 1 0 0 1 1 1 1 beta-hexosaminidase n=1 Tax=Vibrio jasicida TaxID=766224 RepID=UPI000CE35175
	UniRef100_UPI00051D764B - beta-N-acetylhexosaminidase - 5.6e-142 487.9 4.3 7.3e-142 487.5 4.3 1.0 1 0 0 1 1 1 1 beta-N-acetylhexosaminidase n=1 Tax=Cellulophaga sp. E6(2014) TaxID=1495334 RepID=UPI00051D764B
	UniRef100_A0A243RT22 - beta-N-acetylhexosaminidase - 5.7e-142 487.9 0.0 6.8e-142 487.6 0.0 1.0 1 0 0 1 1 1 1 Beta-N-acetylhexosaminidase n=1 Tax=Streptomyces swartbergensis TaxID=487165 RepID=A0A243RT22_9ACTN
	UniRef100_UPI0004A3623E - beta-N-acetylhexosaminidase - 5.7e-142 487.9 0.0 7.2e-142 487.5 0.0 1.0 1 0 0 1 1 1 1 beta-hexosaminidase subunit beta isoform X2 n=1 Tax=Poecilia reticulata TaxID=8081 RepID=UPI0004A3623E
	UniRef100_A0A0P7YE43 - beta-N-acetylhexosaminidase - 5.7e-142 487.9 0.2 6.7e-142 487.7 0.2 1.0 1 0 0 1 1 1 1 Hexosaminidase HexA n=1 Tax=Algoriphagus marincola HL-49 TaxID=1305737 RepID=A0A0P7YE43_9BACT
	UniRef100_A0A341CS38 - beta-N-acetylhexosaminidase - 5.7e-142 487.9 0.1 7.3e-142 487.5 0.1 1.0 1 0 0 1 1 1 1 Beta-hexosaminidase n=1 Tax=Neophocaena asiaeorientalis asiaeorientalis TaxID=1706337 RepID=A0A341CS38_9CETA
	UniRef100_UPI00068E8549 - beta-N-acetylhexosaminidase - 5.7e-142 487.9 0.1 7.4e-142 487.5 0.1 1.0 1 0 0 1 1 1 1 beta-N-acetylhexosaminidase n=1 Tax=Streptomyces catenulae TaxID=66875 RepID=UPI00068E8549
	UniRef100_A0A2M9IJQ2 - beta-N-acetylhexosaminidase - 5.7e-142 487.9 0.1 7e-142 487.6 0.1 1.0 1 0 0 1 1 1 1 Beta-N-acetylhexosaminidase n=1 Tax=Streptomyces sp. CB01373 TaxID=2020325 RepID=A0A2M9IJQ2_9ACTN
	UniRef100_A0A1M6K908 - beta-N-acetylhexosaminidase - 5.8e-142 487.9 1.3 6.8e-142 487.6 1.3 1.0 1 0 0 1 1 1 1 Hexosaminidase n=1 Tax=Tangfeifania diversioriginum TaxID=1168035 RepID=A0A1M6K908_9BACT
	UniRef100_A0A2U9P1A6 - beta-N-acetylhexosaminidase - 5.8e-142 487.9 0.1 7.1e-142 487.6 0.1 1.0 1 0 0 1 1 1 1 Beta-N-acetylhexosaminidase n=1 Tax=Streptomyces actuosus TaxID=1885 RepID=A0A2U9P1A6_STRAS
	UniRef100_UPI000581031C - beta-N-acetylhexosaminidase - 5.8e-142 487.8 0.2 7.5e-142 487.5 0.2 1.0 1 0 0 1 1 1 1 beta-hexosaminidase subunit beta-like n=1 Tax=Acromyrmex echinatior TaxID=103372 RepID=UPI000581031C
	UniRef100_UPI000A392A46 - beta-N-acetylhexosaminidase - 5.9e-142 487.8 0.0 7e-142 487.6 0.0 1.0 1 0 0 1 1 1 1 beta-N-acetylhexosaminidase n=1 Tax=Streptomyces swartbergensis TaxID=487165 RepID=UPI000A392A46
	UniRef100_A0A293MR42 - beta-N-acetylhexosaminidase - 5.9e-142 487.8 0.1 7.7e-142 487.4 0.1 1.0 1 0 0 1 1 1 1 Uncharacterized protein (Fragment) n=1 Tax=Ornithodoros erraticus TaxID=265619 RepID=A0A293MR42_ORNER
	UniRef100_UPI000A3D2874 - beta-N-acetylhexosaminidase - 5.9e-142 487.8 0.0 7.4e-142 487.5 0.0 1.0 1 0 0 1 1 1 1 beta-N-acetylhexosaminidase n=1 Tax=Streptomyces glaucescens TaxID=1907 RepID=UPI000A3D2874
	UniRef100_UPI000DD73E12 - beta-N-acetylhexosaminidase - 5.9e-142 487.8 0.3 7.4e-142 487.5 0.3 1.0 1 0 0 1 1 1 1 beta-N-acetylhexosaminidase n=1 Tax=Streptomyces triticisoli TaxID=2182797 RepID=UPI000DD73E12
	UniRef100_A0A2S4Z538 - beta-N-acetylhexosaminidase - 6e-142 487.8 0.4 7.7e-142 487.5 0.4 1.0 1 0 0 1 1 1 1 Beta-N-acetylhexosaminidase n=1 Tax=Streptomyces sp. Ru71 TaxID=2080746 RepID=A0A2S4Z538_9ACTN
	UniRef100_A0A151IJ64 - beta-N-acetylhexosaminidase - 6e-142 487.8 0.3 6e-142 487.8 0.3 3.5 3 1 1 4 4 1 1 Beta-hexosaminidase subunit beta n=1 Tax=Cyphomyrmex costatus TaxID=456900 RepID=A0A151IJ64_9HYME
	UniRef100_A3HSG0 - beta-N-acetylhexosaminidase - 6e-142 487.8 0.2 7.2e-142 487.5 0.2 1.0 1 0 0 1 1 1 1 Beta-N-acetylhexosaminidase n=1 Tax=Algoriphagus machipongonensis TaxID=388413 RepID=A3HSG0_9BACT
	UniRef100_UPI000EFB6E47 - beta-N-acetylhexosaminidase - 6e-142 487.8 0.1 7.1e-142 487.6 0.1 1.0 1 0 0 1 1 1 1 beta-hexosaminidase n=1 Tax=Parabacteroides merdae TaxID=46503 RepID=UPI000EFB6E47
	UniRef100_UPI000809CBF4 - beta-N-acetylhexosaminidase - 6e-142 487.8 0.0 7.6e-142 487.5 0.0 1.0 1 0 0 1 1 1 1 beta-hexosaminidase subunit alpha isoform X1 n=1 Tax=Cebus capucinus imitator TaxID=1737458 RepID=UPI000809CBF4
	UniRef100_A0A3D5WRJ5 - beta-N-acetylhexosaminidase - 6e-142 487.8 0.0 6.9e-142 487.6 0.0 1.0 1 0 0 1 1 1 1 Uncharacterized protein n=1 Tax=Clostridiales bacterium TaxID=1898207 RepID=A0A3D5WRJ5_9FIRM
	UniRef100_A0A2I2Y2B1 - beta-N-acetylhexosaminidase - 6e-142 487.8 0.0 7.9e-142 487.4 0.0 1.0 1 0 0 1 1 1 1 Beta-hexosaminidase n=1 Tax=Gorilla gorilla gorilla TaxID=9595 RepID=A0A2I2Y2B1_GORGO
	UniRef100_A0A367F3R5 - beta-N-acetylhexosaminidase - 6.1e-142 487.8 0.0 7.9e-142 487.4 0.0 1.0 1 0 0 1 1 1 1 Beta-N-acetylhexosaminidase n=1 Tax=Streptomyces sp. LHW50302 TaxID=2250578 RepID=A0A367F3R5_9ACTN
	UniRef100_UPI000F49B137 - beta-N-acetylhexosaminidase - 6.1e-142 487.8 0.0 7.3e-142 487.5 0.0 1.0 1 0 0 1 1 1 1 beta-N-acetylhexosaminidase n=1 Tax=Streptomyces sp. 2132.2 TaxID=2485161 RepID=UPI000F49B137
	UniRef100_A0A0D9RMW7 - beta-N-acetylhexosaminidase - 6.1e-142 487.8 0.0 7.8e-142 487.4 0.0 1.0 1 0 0 1 1 1 1 Beta-hexosaminidase n=1 Tax=Chlorocebus sabaeus TaxID=60711 RepID=A0A0D9RMW7_CHLSB
	UniRef100_K0JRP7 - beta-N-acetylhexosaminidase - 6.1e-142 487.8 2.5 8e-142 487.4 2.5 1.0 1 0 0 1 1 1 1 Beta-hexosaminidase n=1 Tax=Saccharothrix espanaensis (strain ATCC 51144 / DSM 44229 / JCM 9112 / NBRC 15066 / NRRL 15764) TaxID=1179773 RepID=K0JRP7_SACES
	UniRef100_A0A0K9PHM4 - beta-N-acetylhexosaminidase - 6.2e-142 487.8 0.6 8.1e-142 487.4 0.6 1.0 1 0 0 1 1 1 1 Beta-hexosaminidase n=1 Tax=Zostera marina TaxID=29655 RepID=A0A0K9PHM4_ZOSMR
	UniRef100_A0A1M7QSG5 - beta-N-acetylhexosaminidase - 6.2e-142 487.8 0.1 8.2e-142 487.4 0.1 1.1 1 0 0 1 1 1 1 Hexosaminidase n=1 Tax=Mucilaginibacter sp. OK098 TaxID=1855297 RepID=A0A1M7QSG5_9SPHI
	UniRef100_A0A1I6KHA7 - beta-N-acetylhexosaminidase - 6.3e-142 487.7 0.0 8.3e-142 487.3 0.0 1.0 1 0 0 1 1 1 1 Hexosaminidase n=1 Tax=Mitsuaria sp. PDC51 TaxID=1881035 RepID=A0A1I6KHA7_9BURK
	UniRef100_A0A1G4G986 - beta-N-acetylhexosaminidase - 6.3e-142 487.7 2.6 8.6e-142 487.3 2.6 1.1 1 0 0 1 1 1 1 Beta-hexosaminidase n=1 Tax=Petrimonas mucosa TaxID=1642646 RepID=A0A1G4G986_9PORP
	UniRef100_A0A2W5P3Q8 - beta-N-acetylhexosaminidase - 6.3e-142 487.7 0.0 8.2e-142 487.4 0.0 1.0 1 0 0 1 1 1 1 Beta-hexosaminidase n=1 Tax=Sphingomonas taxi TaxID=1549858 RepID=A0A2W5P3Q8_9SPHN
	UniRef100_G1P346 - beta-N-acetylhexosaminidase - 6.3e-142 487.7 0.1 8.2e-142 487.4 0.1 1.0 1 0 0 1 1 1 1 Hexosaminidase subunit beta n=3 Tax=Myotis lucifugus TaxID=59463 RepID=G1P346_MYOLU
	UniRef100_UPI000356E185 - beta-N-acetylhexosaminidase - 6.3e-142 487.7 1.7 8.6e-142 487.3 1.7 1.0 1 0 0 1 1 1 1 beta-hexosaminidase n=2 Tax=Vibrio natriegens TaxID=691 RepID=UPI000356E185
	UniRef100_A0A147HXS2 - beta-N-acetylhexosaminidase - 6.4e-142 487.7 0.0 8.1e-142 487.4 0.0 1.0 1 0 0 1 1 1 1 Beta-hexosaminidase n=1 Tax=Sphingomonas endophytica TaxID=869719 RepID=A0A147HXS2_9SPHN
	UniRef100_A0A2E4HDJ6 - beta-N-acetylhexosaminidase - 6.4e-142 487.7 0.1 8.2e-142 487.4 0.1 1.0 1 0 0 1 1 1 1 Beta-N-acetylhexosaminidase n=1 Tax=Cytophagaceae bacterium TaxID=2026729 RepID=A0A2E4HDJ6_9BACT
	UniRef100_UPI0005304385 - beta-N-acetylhexosaminidase - 6.4e-142 487.7 0.3 8.5e-142 487.3 0.3 1.0 1 0 0 1 1 1 1 beta-hexosaminidase subunit beta n=1 Tax=Phaethon lepturus TaxID=97097 RepID=UPI0005304385
	UniRef100_UPI000C8109D2 - beta-N-acetylhexosaminidase - 6.5e-142 487.7 0.0 8.4e-142 487.3 0.0 1.0 1 0 0 1 1 1 1 beta-hexosaminidase subunit alpha isoform X1 n=2 Tax=Loxodonta africana TaxID=9785 RepID=UPI000C8109D2
	UniRef100_UPI0006D79563 - beta-N-acetylhexosaminidase - 6.5e-142 487.7 0.3 8.8e-142 487.3 0.3 1.0 1 0 0 1 1 1 1 beta-hexosaminidase n=1 Tax=Vibrio metoecus TaxID=1481663 RepID=UPI0006D79563
	UniRef100_W7VLM5 - beta-N-acetylhexosaminidase - 6.5e-142 487.7 0.0 8.4e-142 487.3 0.0 1.0 1 0 0 1 1 1 1 Beta-N-acetylhexosaminidase n=1 Tax=Micromonospora sp. M42 TaxID=457406 RepID=W7VLM5_9ACTN
	UniRef100_A0A1G0Z8R3 - beta-N-acetylhexosaminidase - 6.6e-142 487.7 0.1 7.9e-142 487.4 0.1 1.0 1 0 0 1 1 1 1 Uncharacterized protein n=1 Tax=Lentisphaerae bacterium GWF2_52_8 TaxID=1798575 RepID=A0A1G0Z8R3_9BACT
	UniRef100_A0A067BJV8 - beta-N-acetylhexosaminidase - 6.7e-142 487.7 0.3 9e-142 487.2 0.3 1.0 1 0 0 1 1 1 1 Beta-hexosaminidase n=1 Tax=Vibrio metoecus TaxID=1481663 RepID=A0A067BJV8_9VIBR
	UniRef100_A0A3C0E4J3 - beta-N-acetylhexosaminidase - 6.7e-142 487.6 0.1 8.7e-142 487.3 0.1 1.1 1 0 0 1 1 1 1 Beta-N-acetylhexosaminidase n=1 Tax=Bacteroides sp. TaxID=29523 RepID=A0A3C0E4J3_9BACE
	UniRef100_A0A2S7WAR5 - beta-N-acetylhexosaminidase - 6.7e-142 487.6 4.2 8.6e-142 487.3 4.2 1.0 1 0 0 1 1 1 1 Glycoside hydrolase family 20 n=1 Tax=Polaribacter gangjinensis TaxID=574710 RepID=A0A2S7WAR5_9FLAO
	UniRef100_A0A1S2KF01 - beta-N-acetylhexosaminidase - 6.8e-142 487.6 0.0 9e-142 487.2 0.0 1.0 1 0 0 1 1 1 1 Beta-N-acetylhexosaminidase n=1 Tax=Streptomyces sp. CC77 TaxID=1906739 RepID=A0A1S2KF01_9ACTN
	UniRef100_A0A1I7H2R9 - beta-N-acetylhexosaminidase - 6.8e-142 487.6 2.7 9.3e-142 487.2 2.7 1.1 1 0 0 1 1 1 1 N-acetyl-beta-hexosaminidase n=1 Tax=Porphyromonadaceae bacterium KHP3R9 TaxID=1855398 RepID=A0A1I7H2R9_9PORP
	UniRef100_A0A252BMI9 - beta-N-acetylhexosaminidase - 6.9e-142 487.6 0.1 8.7e-142 487.3 0.1 1.0 1 0 0 1 1 1 1 Beta-N-acetylhexosaminidase n=1 Tax=Gluconobacter sp. DsW_058 TaxID=1511210 RepID=A0A252BMI9_9PROT
	UniRef100_UPI0005C35AA5 - beta-N-acetylhexosaminidase - 6.9e-142 487.6 4.3 6.9e-142 487.6 4.3 2.1 2 0 0 2 2 1 1 beta-hexosaminidase subunit alpha isoform X3 n=1 Tax=Crassostrea gigas TaxID=29159 RepID=UPI0005C35AA5
	UniRef100_A0A1H7CIV1 - beta-N-acetylhexosaminidase - 6.9e-142 487.6 0.0 9e-142 487.2 0.0 1.0 1 0 0 1 1 1 1 Hexosaminidase n=2 Tax=Xiangella phaseoli TaxID=1144548 RepID=A0A1H7CIV1_9ACTN
	UniRef100_A0A1H0AVE3 - beta-N-acetylhexosaminidase - 7e-142 487.6 0.0 9.1e-142 487.2 0.0 1.0 1 0 0 1 1 1 1 Hexosaminidase n=1 Tax=Allokutzneria albata TaxID=211114 RepID=A0A1H0AVE3_9PSEU
	UniRef100_A0A1Y5XXE0 - beta-N-acetylhexosaminidase - 7e-142 487.6 0.8 8.2e-142 487.4 0.8 1.0 1 0 0 1 1 1 1 Hexosaminidase n=1 Tax=Kibdelosporangium aridum TaxID=2030 RepID=A0A1Y5XXE0_KIBAR
	UniRef100_V3ZNG0 - beta-N-acetylhexosaminidase - 7e-142 487.6 0.8 9.3e-142 487.2 0.8 1.0 1 0 0 1 1 1 1 Beta-hexosaminidase n=1 Tax=Lottia gigantea TaxID=225164 RepID=V3ZNG0_LOTGI
	UniRef100_UPI0005AF16CE - beta-N-acetylhexosaminidase - 7.1e-142 487.6 0.5 9e-142 487.2 0.5 1.0 1 0 0 1 1 1 1 beta-hexosaminidase n=1 Tax=Vibrio harveyi TaxID=669 RepID=UPI0005AF16CE
	UniRef100_A0A1G9SS23 - beta-N-acetylhexosaminidase - 7.1e-142 487.6 0.0 8.9e-142 487.2 0.0 1.0 1 0 0 1 1 1 1 Hexosaminidase n=1 Tax=Streptomyces wuyuanensis TaxID=1196353 RepID=A0A1G9SS23_9ACTN
	UniRef100_UPI00048891F8 - beta-N-acetylhexosaminidase - 7.1e-142 487.6 0.1 8.4e-142 487.3 0.1 1.0 1 0 0 1 1 1 1 beta-N-acetylhexosaminidase n=1 Tax=Streptomyces sp. CNH099 TaxID=1137269 RepID=UPI00048891F8
	UniRef100_R6AQX6 - beta-N-acetylhexosaminidase - 7.2e-142 487.6 1.6 7.2e-142 487.6 1.6 1.4 2 0 0 2 2 1 1 Beta-N-acetylhexosaminidase n=1 Tax=Prevotella sp. CAG:5226 TaxID=1262930 RepID=R6AQX6_9BACT
	UniRef100_A0A0D8PDX9 - beta-N-acetylhexosaminidase - 7.2e-142 487.6 0.7 9.3e-142 487.2 0.7 1.0 1 0 0 1 1 1 1 Beta-hexosaminidase n=1 Tax=Photobacterium angustum TaxID=661 RepID=A0A0D8PDX9_PHOAN
	UniRef100_UPI0002C16D28 - beta-N-acetylhexosaminidase - 7.3e-142 487.5 0.3 9.7e-142 487.1 0.3 1.0 1 0 0 1 1 1 1 beta-N-acetylhexosaminidase n=1 Tax=Vibrio cholerae TaxID=666 RepID=UPI0002C16D28
	UniRef100_A0A1I1EHZ4 - beta-N-acetylhexosaminidase - 7.3e-142 487.5 0.0 9.4e-142 487.2 0.0 1.0 1 0 0 1 1 1 1 Hexosaminidase n=1 Tax=Verrucosispora sediminis TaxID=547162 RepID=A0A1I1EHZ4_9ACTN
	UniRef100_UPI000C9AB4B0 - beta-N-acetylhexosaminidase - 7.3e-142 487.5 0.3 8.6e-142 487.3 0.3 1.0 1 0 0 1 1 1 1 beta-N-acetylhexosaminidase n=1 Tax=Akkermansia muciniphila TaxID=239935 RepID=UPI000C9AB4B0
	UniRef100_UPI000577D9C5 - beta-N-acetylhexosaminidase - 7.3e-142 487.5 0.0 9.4e-142 487.2 0.0 1.0 1 0 0 1 1 1 1 beta-hexosaminidase subunit alpha n=1 Tax=Esox lucius TaxID=8010 RepID=UPI000577D9C5
	UniRef100_F7GQ07 - beta-N-acetylhexosaminidase - 7.4e-142 487.5 0.0 9.6e-142 487.1 0.0 1.0 1 0 0 1 1 1 1 Beta-hexosaminidase n=1 Tax=Macaca mulatta TaxID=9544 RepID=F7GQ07_MACMU
	UniRef100_F7GQ47 - beta-N-acetylhexosaminidase - 7.4e-142 487.5 0.0 9.5e-142 487.2 0.0 1.0 1 0 0 1 1 1 1 Beta-hexosaminidase n=3 Tax=Cercopithecinae TaxID=9528 RepID=F7GQ47_MACMU
	UniRef100_UPI000944D191 - beta-N-acetylhexosaminidase - 7.5e-142 487.5 0.0 9.9e-142 487.1 0.0 1.0 1 0 0 1 1 1 1 beta-hexosaminidase subunit alpha n=1 Tax=Rhinolophus sinicus TaxID=89399 RepID=UPI000944D191
	UniRef100_UPI000E4AEF57 - beta-N-acetylhexosaminidase - 7.5e-142 487.5 0.1 9.6e-142 487.1 0.1 1.1 1 0 0 1 1 1 1 beta-N-acetylhexosaminidase n=1 Tax=Bacteroides plebeius TaxID=310297 RepID=UPI000E4AEF57
	UniRef100_UPI0005C3AD49 - beta-N-acetylhexosaminidase - 7.5e-142 487.5 4.4 7.5e-142 487.5 4.4 2.1 2 0 0 2 2 1 1 uncharacterized protein LOC105343585 isoform X2 n=1 Tax=Crassostrea gigas TaxID=29159 RepID=UPI0005C3AD49
	UniRef100_B1H351 - beta-N-acetylhexosaminidase - 7.5e-142 487.5 0.2 9.7e-142 487.1 0.2 1.0 1 0 0 1 1 1 1 Beta-hexosaminidase n=1 Tax=Xenopus tropicalis TaxID=8364 RepID=B1H351_XENTR
	UniRef100_A0A3B7D598 - beta-N-acetylhexosaminidase - 7.5e-142 487.5 1.6 1e-141 487.1 1.6 1.0 1 0 0 1 1 1 1 Beta-hexosaminidase n=1 Tax=Vibrio sp. dhg TaxID=2163016 RepID=A0A3B7D598_9VIBR
	UniRef100_UPI0005D2E878 - beta-N-acetylhexosaminidase - 7.5e-142 487.5 0.3 1e-141 487.1 0.3 1.0 1 0 0 1 1 1 1 beta-hexosaminidase subunit beta-like n=1 Tax=Pogonomyrmex barbatus TaxID=144034 RepID=UPI0005D2E878
	UniRef100_A8TAC4 - beta-N-acetylhexosaminidase - 7.6e-142 487.5 0.3 9.8e-142 487.1 0.3 1.0 1 0 0 1 1 1 1 Beta-N-hexosaminidase n=1 Tax=Vibrio sp. AND4 TaxID=314289 RepID=A8TAC4_9VIBR
	UniRef100_UPI0005C3A165 - beta-N-acetylhexosaminidase - 7.6e-142 487.5 4.4 7.6e-142 487.5 4.4 2.1 2 0 0 2 2 1 1 uncharacterized protein LOC105343585 isoform X1 n=1 Tax=Crassostrea gigas TaxID=29159 RepID=UPI0005C3A165
	UniRef100_A0A2N7SUS7 - beta-N-acetylhexosaminidase - 7.6e-142 487.5 0.1 1.1e-141 486.9 0.1 1.1 1 0 0 1 1 1 1 Beta-N-acetylhexosaminidase n=1 Tax=Verrucosispora sp. ts21 TaxID=2069341 RepID=A0A2N7SUS7_9ACTN
	UniRef100_UPI000E0D95FC - beta-N-acetylhexosaminidase - 7.6e-142 487.5 0.0 9.9e-142 487.1 0.0 1.1 1 0 0 1 1 1 1 beta-N-acetylhexosaminidase n=1 Tax=Mucilaginibacter sp. RS1 TaxID=2269045 RepID=UPI000E0D95FC
	UniRef100_UPI000F49205D - beta-N-acetylhexosaminidase - 7.7e-142 487.5 0.2 1e-141 487.0 0.2 1.0 1 0 0 1 1 1 1 beta-N-acetylhexosaminidase n=1 Tax=Streptomyces sp. 844.5 TaxID=2485140 RepID=UPI000F49205D
	UniRef100_UPI0009F72F22 - beta-N-acetylhexosaminidase - 7.7e-142 487.4 0.1 1e-141 487.1 0.1 1.0 1 0 0 1 1 1 1 beta-N-acetylhexosaminidase n=1 Tax=Micromonospora sp. II TaxID=1852777 RepID=UPI0009F72F22
	UniRef100_UPI0006E2D52C - beta-N-acetylhexosaminidase - 7.7e-142 487.4 0.0 9.4e-142 487.2 0.0 1.0 1 0 0 1 1 1 1 beta-N-acetylhexosaminidase n=1 Tax=Streptomyces hirsutus TaxID=35620 RepID=UPI0006E2D52C
	UniRef100_A0A2Z4J2M8 - beta-N-acetylhexosaminidase - 7.7e-142 487.4 0.0 9.3e-142 487.2 0.0 1.0 1 0 0 1 1 1 1 Beta-N-acetylhexosaminidase n=1 Tax=Streptomyces sp. ZFG47 TaxID=2184053 RepID=A0A2Z4J2M8_9ACTN
	UniRef100_UPI000E4FADB4 - beta-N-acetylhexosaminidase - 7.7e-142 487.4 0.0 1.5e-141 486.5 0.0 1.4 1 0 0 1 1 1 1 hypothetical protein n=1 Tax=Bacteroides sp. OF04-15BH TaxID=2292281 RepID=UPI000E4FADB4
	UniRef100_UPI0008F50F7F - beta-N-acetylhexosaminidase - 7.7e-142 487.4 0.0 1e-141 487.1 0.0 1.0 1 0 0 1 1 1 1 beta-hexosaminidase subunit alpha isoform X1 n=1 Tax=Gorilla gorilla gorilla TaxID=9595 RepID=UPI0008F50F7F
	UniRef100_Q4S2C8 - beta-N-acetylhexosaminidase - 7.7e-142 487.4 0.0 9.9e-142 487.1 0.0 1.0 1 0 0 1 1 1 1 Chromosome undetermined SCAF14764, whole genome shotgun sequence (Fragment) n=1 Tax=Tetraodon nigroviridis TaxID=99883 RepID=Q4S2C8_TETNG
	UniRef100_A0A1C5H017 - beta-N-acetylhexosaminidase - 7.8e-142 487.4 0.0 9.8e-142 487.1 0.0 1.0 1 0 0 1 1 1 1 Hexosaminidase n=1 Tax=Micromonospora echinaurantiaca TaxID=47857 RepID=A0A1C5H017_9ACTN
	UniRef100_A0A367F7B2 - beta-N-acetylhexosaminidase - 7.8e-142 487.4 0.0 1e-141 487.1 0.0 1.0 1 0 0 1 1 1 1 Uncharacterized protein n=1 Tax=Sphaerisporangium album TaxID=509200 RepID=A0A367F7B2_9ACTN
	UniRef100_UPI0009EC684C - beta-N-acetylhexosaminidase - 7.8e-142 487.4 0.1 9.5e-142 487.1 0.1 1.0 1 0 0 1 1 1 1 hypothetical protein n=1 Tax=Curtobacterium sp. Leaf261 TaxID=1736311 RepID=UPI0009EC684C
	UniRef100_U2LFE8 - beta-N-acetylhexosaminidase - 7.8e-142 487.4 0.2 9.8e-142 487.1 0.2 1.2 1 0 0 1 1 1 1 Glycoside hydrolase, family 20, catalytic domain protein n=1 Tax=Prevotella pleuritidis F0068 TaxID=1081904 RepID=U2LFE8_9BACT
	UniRef100_UPI000996275D - beta-N-acetylhexosaminidase - 7.8e-142 487.4 0.8 1e-141 487.1 0.8 1.0 1 0 0 1 1 1 1 beta-hexosaminidase n=1 Tax=Vibrio owensii TaxID=696485 RepID=UPI000996275D
	UniRef100_A0A1T5IHM2 - beta-N-acetylhexosaminidase - 7.8e-142 487.4 0.1 9.3e-142 487.2 0.1 1.0 1 0 0 1 1 1 1 Hexosaminidase n=1 Tax=Plantibacter cousiniae TaxID=199709 RepID=A0A1T5IHM2_9MICO
	UniRef100_S7MGV9 - beta-N-acetylhexosaminidase - 7.9e-142 487.4 0.0 1e-141 487.0 0.0 1.0 1 0 0 1 1 1 1 Beta-hexosaminidase subunit beta (Fragment) n=1 Tax=Myotis brandtii TaxID=109478 RepID=S7MGV9_MYOBR
	UniRef100_A0A2N7N4L5 - beta-N-acetylhexosaminidase - 7.9e-142 487.4 0.5 1e-141 487.1 0.5 1.0 1 0 0 1 1 1 1 Beta-hexosaminidase n=1 Tax=Vibrio sp. 10N.222.52.B12 TaxID=1880840 RepID=A0A2N7N4L5_9VIBR
	UniRef100_UPI000B5C2DE7 - beta-N-acetylhexosaminidase - 7.9e-142 487.4 1.2 1.1e-141 487.0 1.2 1.0 1 0 0 1 1 1 1 beta-hexosaminidase n=1 Tax=Vibrio algivorus TaxID=1667024 RepID=UPI000B5C2DE7
	UniRef100_A0A318NF32 - beta-N-acetylhexosaminidase - 7.9e-142 487.4 0.2 1e-141 487.1 0.2 1.0 1 0 0 1 1 1 1 Beta-N-acetylhexosaminidase n=1 Tax=Micromonospora arborensis TaxID=2116518 RepID=A0A318NF32_9ACTN
	UniRef100_UPI00055F4225 - beta-N-acetylhexosaminidase - 8e-142 487.4 1.4 9.4e-142 487.2 1.4 1.0 1 0 0 1 1 1 1 beta-N-acetylhexosaminidase n=1 Tax=Muricauda sp. MAR_2010_75 TaxID=1250232 RepID=UPI00055F4225
	UniRef100_D2YIM2 - beta-N-acetylhexosaminidase - 8e-142 487.4 0.2 1.1e-141 487.0 0.2 1.0 1 0 0 1 1 1 1 Beta-N-acetylhexosaminidase n=1 Tax=Vibrio mimicus VM603 TaxID=671074 RepID=D2YIM2_VIBMI
	UniRef100_A0A1J5M0F7 - beta-N-acetylhexosaminidase - 8e-142 487.4 1.6 1e-141 487.1 1.6 1.0 1 0 0 1 1 1 1 Beta-N-acetylhexosaminidase n=1 Tax=Bacteroidetes bacterium MedPE-SWsnd-G1 TaxID=1860094 RepID=A0A1J5M0F7_9BACT
	UniRef100_UPI000B5AF152 - beta-N-acetylhexosaminidase - 8.1e-142 487.4 0.0 1e-141 487.0 0.0 1.0 1 0 0 1 1 1 1 beta-N-acetylhexosaminidase n=1 Tax=Micromonospora echinaurantiaca TaxID=47857 RepID=UPI000B5AF152
	UniRef100_A0A2A2ND01 - beta-N-acetylhexosaminidase - 8.1e-142 487.4 0.5 1e-141 487.0 0.5 1.0 1 0 0 1 1 1 1 Beta-hexosaminidase n=1 Tax=Vibrio sp. V1B TaxID=2047825 RepID=A0A2A2ND01_9VIBR
	UniRef100_A0A1B1EEP5 - beta-N-acetylhexosaminidase - 8.1e-142 487.4 1.7 1.1e-141 486.9 1.7 1.0 1 0 0 1 1 1 1 Beta-hexosaminidase n=1 Tax=Vibrio natriegens TaxID=691 RepID=A0A1B1EEP5_VIBNA
	UniRef100_UPI000C22A7B5 - beta-N-acetylhexosaminidase - 8.1e-142 487.4 0.2 1.1e-141 487.0 0.2 1.0 1 0 0 1 1 1 1 beta-hexosaminidase 3-like n=1 Tax=Cucurbita maxima TaxID=3661 RepID=UPI000C22A7B5
	UniRef100_UPI000766FDCF - beta-N-acetylhexosaminidase - 8.2e-142 487.4 0.0 9.9e-142 487.1 0.0 1.0 1 0 0 1 1 1 1 beta-N-acetylhexosaminidase n=1 Tax=Streptomyces hygroscopicus TaxID=1912 RepID=UPI000766FDCF
	UniRef100_H0WW55 - beta-N-acetylhexosaminidase - 8.2e-142 487.4 0.0 1.1e-141 487.0 0.0 1.0 1 0 0 1 1 1 1 Beta-hexosaminidase n=1 Tax=Otolemur garnettii TaxID=30611 RepID=H0WW55_OTOGA
	UniRef100_UPI000EF5D617 - beta-N-acetylhexosaminidase - 8.2e-142 487.4 0.2 9.9e-142 487.1 0.2 1.0 1 0 0 1 1 1 1 beta-N-acetylhexosaminidase n=1 Tax=Streptomyces sp. E5N298 TaxID=1851983 RepID=UPI000EF5D617
	UniRef100_A0A0E0PMJ1 - beta-N-acetylhexosaminidase - 8.3e-142 487.3 0.2 1.1e-141 486.9 0.2 1.0 1 0 0 1 1 1 1 Beta-hexosaminidase n=1 Tax=Oryza rufipogon TaxID=4529 RepID=A0A0E0PMJ1_ORYRU
	UniRef100_UPI0003F18445 - beta-N-acetylhexosaminidase - 8.3e-142 487.3 0.0 1.1e-141 486.9 0.0 1.0 1 0 0 1 1 1 1 beta-hexosaminidase subunit alpha n=1 Tax=Chrysochloris asiatica TaxID=185453 RepID=UPI0003F18445
	UniRef100_UPI0009FEFCA6 - beta-N-acetylhexosaminidase - 8.4e-142 487.3 0.0 1.1e-141 486.9 0.0 1.0 1 0 0 1 1 1 1 beta-N-acetylhexosaminidase n=1 Tax=Micromonospora sp. M42 TaxID=457406 RepID=UPI0009FEFCA6
	UniRef100_A0A396E9T3 - beta-N-acetylhexosaminidase - 8.4e-142 487.3 3.2 1.1e-141 487.0 3.2 1.0 1 0 0 1 1 1 1 Beta-hexosaminidase n=3 Tax=Bacteria TaxID=2 RepID=A0A396E9T3_BACT4
	UniRef100_P06865 - beta-N-acetylhexosaminidase - 8.5e-142 487.3 0.0 1.1e-141 486.9 0.0 1.0 1 0 0 1 1 1 1 Beta-hexosaminidase subunit alpha n=3 Tax=Homo sapiens TaxID=9606 RepID=HEXA_HUMAN
	UniRef100_UPI0009E5D692 - beta-N-acetylhexosaminidase - 8.5e-142 487.3 0.2 1.1e-141 486.9 0.2 1.0 1 0 0 1 1 1 1 beta-hexosaminidase 1 n=1 Tax=Phalaenopsis equestris TaxID=78828 RepID=UPI0009E5D692
	UniRef100_A0A1A9A029 - beta-N-acetylhexosaminidase - 8.6e-142 487.3 0.1 1.1e-141 486.9 0.1 1.0 1 0 0 1 1 1 1 Hexosaminidase n=1 Tax=Micromonospora narathiwatensis TaxID=299146 RepID=A0A1A9A029_9ACTN
	UniRef100_A0A174VDH4 - beta-N-acetylhexosaminidase - 8.6e-142 487.3 3.2 1.1e-141 486.9 3.2 1.0 1 0 0 1 1 1 1 Beta-hexosaminidase n=1 Tax=Bacteroides thetaiotaomicron TaxID=818 RepID=A0A174VDH4_BACT4
	UniRef100_UPI000F005FBD - beta-N-acetylhexosaminidase - 8.6e-142 487.3 0.2 1.1e-141 486.9 0.2 1.0 1 0 0 1 1 1 1 glycoside hydrolase family 20 n=1 Tax=Parabacteroides sp. AF48-14 TaxID=2292052 RepID=UPI000F005FBD
	UniRef100_A0A2S7VVX3 - beta-N-acetylhexosaminidase - 8.6e-142 487.3 1.2 1.1e-141 486.9 1.2 1.0 1 0 0 1 1 1 1 Beta-hexosaminidase n=1 Tax=Photobacterium angustum TaxID=661 RepID=A0A2S7VVX3_PHOAN
	UniRef100_A0A2U9B9S1 - beta-N-acetylhexosaminidase - 8.6e-142 487.3 0.1 1.1e-141 486.9 0.1 1.0 1 0 0 1 1 1 1 Beta-hexosaminidase n=1 Tax=Scophthalmus maximus TaxID=52904 RepID=A0A2U9B9S1_SCOMX
	UniRef100_A0A2K5Q2W8 - beta-N-acetylhexosaminidase - 8.6e-142 487.3 0.0 1.1e-141 487.0 0.0 1.0 1 0 0 1 1 1 1 Beta-hexosaminidase n=1 Tax=Cebus capucinus imitator TaxID=1737458 RepID=A0A2K5Q2W8_CEBCA
	UniRef100_UPI00076B1DD1 - beta-N-acetylhexosaminidase - 8.6e-142 487.3 0.2 1.1e-141 486.9 0.2 1.0 1 0 0 1 1 1 1 beta-hexosaminidase n=1 Tax=Vibrio mimicus TaxID=674 RepID=UPI00076B1DD1
	UniRef100_B4DVA7 - beta-N-acetylhexosaminidase - 8.6e-142 487.3 0.0 1.1e-141 486.9 0.0 1.0 1 0 0 1 1 1 1 Beta-hexosaminidase n=4 Tax=Homininae TaxID=207598 RepID=B4DVA7_HUMAN
	UniRef100_G1ESZ8 - beta-N-acetylhexosaminidase - 8.6e-142 487.3 0.2 1.1e-141 486.9 0.2 1.0 1 0 0 1 1 1 1 Putative beta-N-acetylhexosaminidase (Fragment) n=1 Tax=Xenopus laevis TaxID=8355 RepID=G1ESZ8_XENLA
	UniRef100_A0A1M3MCK2 - beta-N-acetylhexosaminidase - 8.7e-142 487.3 0.4 1.2e-141 486.8 0.4 1.2 1 0 0 1 1 1 1 Beta-N-acetylhexosaminidase n=1 Tax=Paludibacter sp. 47-17 TaxID=1895899 RepID=A0A1M3MCK2_9BACT
	UniRef100_UPI000D011DD7 - beta-N-acetylhexosaminidase - 8.7e-142 487.3 0.3 1.1e-141 486.9 0.3 1.0 1 0 0 1 1 1 1 beta-hexosaminidase n=1 Tax=Vibrio gangliei TaxID=2077090 RepID=UPI000D011DD7
	UniRef100_UPI000408E8A4 - beta-N-acetylhexosaminidase - 8.7e-142 487.3 4.3 1.1e-141 486.9 4.3 1.0 1 0 0 1 1 1 1 beta-N-acetylhexosaminidase n=1 Tax=Cellulophaga baltica TaxID=76594 RepID=UPI000408E8A4
	UniRef100_UPI000490B849 - beta-N-acetylhexosaminidase - 8.8e-142 487.3 0.1 1.2e-141 486.9 0.1 1.0 1 0 0 1 1 1 1 beta-N-acetylhexosaminidase n=1 Tax=Salinispora arenicola TaxID=168697 RepID=UPI000490B849
	UniRef100_A0A1R4JGZ7 - beta-N-acetylhexosaminidase - 8.8e-142 487.3 0.6 1.1e-141 487.0 0.6 1.0 1 0 0 1 1 1 1 Beta-hexosaminidase n=1 Tax=Sphingobacterium sp. JB170 TaxID=1434842 RepID=A0A1R4JGZ7_9SPHI
	UniRef100_B5D060 - beta-N-acetylhexosaminidase - 8.8e-142 487.3 0.1 1.1e-141 486.9 0.1 1.1 1 0 0 1 1 1 1 Glycosyl hydrolase family 20, catalytic domain protein n=1 Tax=Bacteroides plebeius (strain DSM 17135 / JCM 12973 / M2) TaxID=484018 RepID=B5D060_BACPM
	UniRef100_UPI0006C9722A - beta-N-acetylhexosaminidase - 9e-142 487.2 0.0 1.2e-141 486.9 0.0 1.0 1 0 0 1 1 1 1 beta-hexosaminidase subunit beta-like n=1 Tax=Copidosoma floridanum TaxID=29053 RepID=UPI0006C9722A
	UniRef100_A0A2J8UCT6 - beta-N-acetylhexosaminidase - 9.1e-142 487.2 0.0 1.2e-141 486.9 0.0 1.0 1 0 0 1 1 1 1 Beta-hexosaminidase n=1 Tax=Pongo abelii TaxID=9601 RepID=A0A2J8UCT6_PONAB
	UniRef100_UPI000C06B502 - beta-N-acetylhexosaminidase - 9.2e-142 487.2 0.0 1.1e-141 486.9 0.0 1.0 1 0 0 1 1 1 1 beta-N-acetylhexosaminidase n=1 Tax=Gluconobacter cerinus TaxID=38307 RepID=UPI000C06B502
	UniRef100_UPI0004C960CB - beta-N-acetylhexosaminidase - 9.3e-142 487.2 0.1 1.2e-141 486.8 0.1 1.0 1 0 0 1 1 1 1 beta-N-acetylhexosaminidase n=1 Tax=Streptomyces albus TaxID=1888 RepID=UPI0004C960CB
	UniRef100_UPI00082B0E5F - beta-N-acetylhexosaminidase - 9.5e-142 487.2 0.0 1.1e-141 486.9 0.0 1.0 1 0 0 1 1 1 1 beta-N-acetylhexosaminidase n=1 Tax=Streptomyces hygroscopicus TaxID=1912 RepID=UPI00082B0E5F
	UniRef100_A0A2G5GJI4 - beta-N-acetylhexosaminidase - 9.5e-142 487.1 3.3 1.3e-141 486.7 3.3 1.1 1 0 0 1 1 1 1 Glycoside hydrolase family 20 n=1 Tax=Gaetbulibacter sp. 4G1 TaxID=1891971 RepID=A0A2G5GJI4_9FLAO
	UniRef100_A0A1H4T9S3 - beta-N-acetylhexosaminidase - 9.6e-142 487.1 0.0 1.2e-141 486.8 0.0 1.0 1 0 0 1 1 1 1 Hexosaminidase n=1 Tax=Streptomyces sp. PAN_FS17 TaxID=1855351 RepID=A0A1H4T9S3_9ACTN
	UniRef100_UPI00080A283C - beta-N-acetylhexosaminidase - 9.6e-142 487.1 0.0 1.2e-141 486.8 0.0 1.0 1 0 0 1 1 1 1 beta-hexosaminidase subunit alpha isoform X3 n=1 Tax=Cebus capucinus imitator TaxID=1737458 RepID=UPI00080A283C
	UniRef100_A0A2T0XA69 - beta-N-acetylhexosaminidase - 9.6e-142 487.1 0.9 1.2e-141 486.8 0.9 1.0 1 0 0 1 1 1 1 Hexosaminidase n=1 Tax=Marinilabilia salmonicolor TaxID=989 RepID=A0A2T0XA69_9BACT
	UniRef100_A0A264Y511 - beta-N-acetylhexosaminidase - 9.6e-142 487.1 0.0 1.3e-141 486.7 0.0 1.1 1 0 0 1 1 1 1 Uncharacterized protein n=1 Tax=Prevotella sp. 885 TaxID=2022527 RepID=A0A264Y511_9BACT
	UniRef100_UPI00099F6B2F - beta-N-acetylhexosaminidase - 9.6e-142 487.1 0.9 1.3e-141 486.7 0.9 1.0 1 0 0 1 1 1 1 beta-hexosaminidase subunit beta isoform X1 n=1 Tax=Oncorhynchus kisutch TaxID=8019 RepID=UPI00099F6B2F
	UniRef100_UPI000B4F3908 - beta-N-acetylhexosaminidase - 9.6e-142 487.1 0.9 1.3e-141 486.7 0.9 1.0 1 0 0 1 1 1 1 beta-hexosaminidase subunit beta-like isoform X1 n=1 Tax=Oncorhynchus mykiss TaxID=8022 RepID=UPI000B4F3908
	UniRef100_A0A2Y9DHC4 - beta-N-acetylhexosaminidase - 9.7e-142 487.1 0.0 1.3e-141 486.7 0.0 1.0 1 0 0 1 1 1 1 Beta-hexosaminidase n=1 Tax=Trichechus manatus latirostris TaxID=127582 RepID=A0A2Y9DHC4_TRIMA
	UniRef100_A0A2N0XRN5 - beta-N-acetylhexosaminidase - 9.8e-142 487.1 2.2 1.2e-141 486.8 2.2 1.0 1 0 0 1 1 1 1 Beta-hexosaminidase n=1 Tax=Vibrio sp. vnigr-6D03 TaxID=2058088 RepID=A0A2N0XRN5_9VIBR
	UniRef100_A0A1B3ZFN0 - beta-N-acetylhexosaminidase - 9.9e-142 487.1 1.2 1.3e-141 486.7 1.2 1.0 1 0 0 1 1 1 1 Uncharacterized protein n=1 Tax=Sphingomonas panacis TaxID=1560345 RepID=A0A1B3ZFN0_9SPHN
	UniRef100_UPI000C04D707 - beta-N-acetylhexosaminidase - 9.9e-142 487.1 0.4 1.3e-141 486.7 0.4 1.0 1 0 0 1 1 1 1 beta-hexosaminidase 3-like n=1 Tax=Durio zibethinus TaxID=66656 RepID=UPI000C04D707
	UniRef100_A0A1X7U7U3 - beta-N-acetylhexosaminidase - 9.9e-142 487.1 0.5 1.3e-141 486.7 0.5 1.0 1 0 0 1 1 1 1 Beta-hexosaminidase n=1 Tax=Amphimedon queenslandica TaxID=400682 RepID=A0A1X7U7U3_AMPQE
	UniRef100_D7KSD5 - beta-N-acetylhexosaminidase - 9.9e-142 487.1 0.1 1.3e-141 486.7 0.1 1.0 1 0 0 1 1 1 1 Beta-hexosaminidase n=1 Tax=Arabidopsis lyrata subsp. lyrata TaxID=81972 RepID=D7KSD5_ARALL
	UniRef100_UPI0005ED3258 - beta-N-acetylhexosaminidase - 9.9e-142 487.1 0.0 1.3e-141 486.7 0.0 1.0 1 0 0 1 1 1 1 hypothetical protein n=1 Tax=Microbacterium azadirachtae TaxID=582680 RepID=UPI0005ED3258
	UniRef100_UPI000F4B4B1C - beta-N-acetylhexosaminidase - 9.9e-142 487.1 0.0 1.3e-141 486.7 0.0 1.0 1 0 0 1 1 1 1 beta-N-acetylhexosaminidase n=1 Tax=Curtobacterium sp. ZW137 TaxID=2485104 RepID=UPI000F4B4B1C
	UniRef100_A0A3D0R2B6 - beta-N-acetylhexosaminidase - 1e-141 487.1 0.2 1.3e-141 486.7 0.2 1.0 1 0 0 1 1 1 1 Beta-N-acetylhexosaminidase n=1 Tax=Streptomyces sp. TaxID=1931 RepID=A0A3D0R2B6_STRSQ
	UniRef100_R5V8I5 - beta-N-acetylhexosaminidase - 1e-141 487.1 0.0 1.2e-141 486.8 0.0 1.0 1 0 0 1 1 1 1 N-acetyl-beta-hexosaminidase n=5 Tax=Alistipes TaxID=239759 RepID=R5V8I5_9BACT
	UniRef100_U4U517 - beta-N-acetylhexosaminidase - 1e-141 487.1 0.1 1.3e-141 486.7 0.1 1.0 1 0 0 1 1 1 1 Beta-hexosaminidase n=1 Tax=Dendroctonus ponderosae TaxID=77166 RepID=U4U517_DENPD
	UniRef100_UPI0009DEC4FD - beta-N-acetylhexosaminidase - 1e-141 487.1 0.0 1.3e-141 486.7 0.0 1.0 1 0 0 1 1 1 1 hypothetical protein n=1 Tax=Herbidospora cretacea TaxID=28444 RepID=UPI0009DEC4FD
	UniRef100_UPI0005EE77E3 - beta-N-acetylhexosaminidase - 1e-141 487.1 0.7 1.3e-141 486.7 0.7 1.0 1 0 0 1 1 1 1 beta-hexosaminidase n=1 Tax=Vibrio jasicida TaxID=766224 RepID=UPI0005EE77E3
	UniRef100_A0A174TAG0 - beta-N-acetylhexosaminidase - 1e-141 487.1 2.8 1.2e-141 486.8 2.8 1.0 1 0 0 1 1 1 1 Beta-hexosaminidase n=2 Tax=Bacteroides TaxID=816 RepID=A0A174TAG0_9BACE
	UniRef100_UPI000DBCA19D - beta-N-acetylhexosaminidase - 1e-141 487.0 0.0 1.3e-141 486.7 0.0 1.0 1 0 0 1 1 1 1 beta-hexosaminidase subunit alpha n=1 Tax=Bubalus bubalis TaxID=89462 RepID=UPI000DBCA19D
	UniRef100_K5Z2B1 - beta-N-acetylhexosaminidase - 1e-141 487.0 0.1 1.4e-141 486.6 0.1 1.0 1 0 0 1 1 1 1 Uncharacterized protein n=1 Tax=Parabacteroides johnsonii CL02T12C29 TaxID=999419 RepID=K5Z2B1_9BACT
	UniRef100_UPI000A1C3FF2 - beta-N-acetylhexosaminidase - 1e-141 487.0 0.0 1.4e-141 486.6 0.0 1.0 1 0 0 1 1 1 1 beta-hexosaminidase subunit alpha n=1 Tax=Boleophthalmus pectinirostris TaxID=150288 RepID=UPI000A1C3FF2
	UniRef100_A0A290Z191 - beta-N-acetylhexosaminidase - 1e-141 487.0 0.0 1.3e-141 486.8 0.0 1.0 1 0 0 1 1 1 1 Beta-N-acetylhexosaminidase n=1 Tax=Actinosynnema pretiosum TaxID=42197 RepID=A0A290Z191_9PSEU
	UniRef100_A0A2G7CPI9 - beta-N-acetylhexosaminidase - 1e-141 487.0 0.0 1.2e-141 486.8 0.0 1.0 1 0 0 1 1 1 1 Hexosaminidase n=1 Tax=Streptomyces sp. 61 TaxID=2035242 RepID=A0A2G7CPI9_9ACTN
	UniRef100_A0A1H9USK0 - beta-N-acetylhexosaminidase - 1e-141 487.0 0.5 1.3e-141 486.7 0.5 1.0 1 0 0 1 1 1 1 Glycosyl hydrolase family 20, domain 2 n=1 Tax=Pedobacter rhizosphaerae TaxID=390241 RepID=A0A1H9USK0_9SPHI
	UniRef100_Q5RC84 - beta-N-acetylhexosaminidase - 1e-141 487.0 0.0 1.3e-141 486.7 0.0 1.0 1 0 0 1 1 1 1 Beta-hexosaminidase subunit alpha n=3 Tax=Pongo abelii TaxID=9601 RepID=HEXA_PONAB
	UniRef100_A0A1G6ZI90 - beta-N-acetylhexosaminidase - 1e-141 487.0 0.1 1.4e-141 486.6 0.1 1.0 1 0 0 1 1 1 1 Hexosaminidase n=1 Tax=Kordiimonas lacus TaxID=637679 RepID=A0A1G6ZI90_9PROT
	UniRef100_UPI00068B0406 - beta-N-acetylhexosaminidase - 1e-141 487.0 0.0 1.3e-141 486.7 0.0 1.0 1 0 0 1 1 1 1 beta-N-acetylhexosaminidase n=1 Tax=Streptomyces TaxID=1883 RepID=UPI00068B0406
	UniRef100_UPI000BA96435 - beta-N-acetylhexosaminidase - 1.1e-141 487.0 0.3 1.4e-141 486.6 0.3 1.0 1 0 0 1 1 1 1 beta-hexosaminidase n=1 Tax=Vibrio metoecus TaxID=1481663 RepID=UPI000BA96435
	UniRef100_A0A2P6NXG7 - beta-N-acetylhexosaminidase - 1.1e-141 487.0 0.5 1.4e-141 486.6 0.5 1.0 1 0 0 1 1 1 1 Beta-hexosaminidase n=1 Tax=Planoprotostelium fungivorum TaxID=1890364 RepID=A0A2P6NXG7_9MYCE
	UniRef100_UPI0009BD726A - beta-N-acetylhexosaminidase - 1.1e-141 487.0 0.7 1.3e-141 486.7 0.7 1.0 1 0 0 1 1 1 1 beta-hexosaminidase n=1 Tax=Aliivibrio fischeri TaxID=668 RepID=UPI0009BD726A
	UniRef100_UPI0003291236 - beta-N-acetylhexosaminidase - 1.1e-141 487.0 0.1 1.4e-141 486.6 0.1 1.0 1 0 0 1 1 1 1 beta-hexosaminidase subunit alpha isoform X1 n=2 Tax=Dasypus novemcinctus TaxID=9361 RepID=UPI0003291236
	UniRef100_A0A1I5FZ49 - beta-N-acetylhexosaminidase - 1.1e-141 487.0 0.0 1.4e-141 486.6 0.0 1.0 1 0 0 1 1 1 1 Hexosaminidase n=1 Tax=Sphingomonas sp. OK281 TaxID=1881067 RepID=A0A1I5FZ49_9SPHN
	UniRef100_R5U1A1 - beta-N-acetylhexosaminidase - 1.1e-141 487.0 2.6 1.2e-141 486.8 2.6 1.0 1 0 0 1 1 1 1 Uncharacterized protein n=5 Tax=root TaxID=1 RepID=R5U1A1_9BACE
	UniRef100_UPI00093AAC4F - beta-N-acetylhexosaminidase - 1.1e-141 487.0 1.6 1.4e-141 486.6 1.6 1.0 1 0 0 1 1 1 1 glycoside hydrolase family 20 n=1 Tax=Gabonia massiliensis TaxID=1686296 RepID=UPI00093AAC4F
	UniRef100_A0A0D8LHS8 - beta-N-acetylhexosaminidase - 1.1e-141 487.0 0.7 1.4e-141 486.6 0.7 1.0 1 0 0 1 1 1 1 Beta-hexosaminidase n=1 Tax=Photobacterium damselae subsp. damselae TaxID=85581 RepID=A0A0D8LHS8_PHODD
	UniRef100_A0A2W2NHL4 - beta-N-acetylhexosaminidase - 1.1e-141 487.0 0.0 1.3e-141 486.7 0.0 1.0 1 0 0 1 1 1 1 Beta-N-acetylhexosaminidase n=1 Tax=Streptomyces sp. NTH33 TaxID=1735453 RepID=A0A2W2NHL4_9ACTN
	UniRef100_UPI0003BBEAF8 - beta-N-acetylhexosaminidase - 1.1e-141 487.0 0.1 1.4e-141 486.6 0.1 1.0 1 0 0 1 1 1 1 beta-hexosaminidase subunit beta n=1 Tax=Myotis brandtii TaxID=109478 RepID=UPI0003BBEAF8
	UniRef100_H3BP20 - beta-N-acetylhexosaminidase - 1.1e-141 487.0 0.0 1.4e-141 486.6 0.0 1.0 1 0 0 1 1 1 1 Beta-hexosaminidase n=2 Tax=Homo sapiens TaxID=9606 RepID=H3BP20_HUMAN
	UniRef100_A0A0S9CKG1 - beta-N-acetylhexosaminidase - 1.1e-141 487.0 0.0 1.5e-141 486.5 0.0 1.0 1 0 0 1 1 1 1 Beta-hexosaminidase n=1 Tax=Sphingomonas sp. Leaf231 TaxID=1736301 RepID=A0A0S9CKG1_9SPHN
	UniRef100_UPI0009BEF3B8 - beta-N-acetylhexosaminidase - 1.1e-141 486.9 0.7 1.4e-141 486.6 0.7 1.0 1 0 0 1 1 1 1 beta-hexosaminidase n=1 Tax=Aliivibrio fischeri TaxID=668 RepID=UPI0009BEF3B8
	UniRef100_UPI00084CF287 - beta-N-acetylhexosaminidase - 1.1e-141 486.9 0.2 1.4e-141 486.6 0.2 1.0 1 0 0 1 1 1 1 beta-hexosaminidase subunit beta isoform X2 n=1 Tax=Xenopus laevis TaxID=8355 RepID=UPI00084CF287
	UniRef100_UPI000D09F8D2 - beta-N-acetylhexosaminidase - 1.1e-141 486.9 0.9 1.4e-141 486.6 0.9 1.0 1 0 0 1 1 1 1 beta-hexosaminidase subunit beta-like isoform X1 n=1 Tax=Oncorhynchus tshawytscha TaxID=74940 RepID=UPI000D09F8D2
	UniRef100_Q1ZMG8 - beta-N-acetylhexosaminidase - 1.1e-141 486.9 0.7 1.4e-141 486.6 0.7 1.0 1 0 0 1 1 1 1 Hypothetical N-acetyl-beta-hexosaminidase n=1 Tax=Photobacterium angustum (strain S14 / CCUG 15956) TaxID=314292 RepID=Q1ZMG8_PHOAS
	UniRef100_A0A117QMJ5 - beta-N-acetylhexosaminidase - 1.1e-141 486.9 0.1 1.4e-141 486.5 0.1 1.0 1 0 0 1 1 1 1 Beta-N-acetylhexosaminidase n=1 Tax=Streptomyces longwoodensis TaxID=68231 RepID=A0A117QMJ5_9ACTN
	UniRef100_F3NF55 - beta-N-acetylhexosaminidase - 1.1e-141 486.9 0.0 1.4e-141 486.6 0.0 1.0 1 0 0 1 1 1 1 Sugar hydrolase n=1 Tax=Streptomyces griseoaurantiacus M045 TaxID=996637 RepID=F3NF55_9ACTN
	UniRef100_A0A1F3LCD6 - beta-N-acetylhexosaminidase - 1.1e-141 486.9 2.0 1.4e-141 486.6 2.0 1.0 1 0 0 1 1 1 1 Uncharacterized protein n=1 Tax=Bacteroidetes bacterium GWF2_40_14 TaxID=1797347 RepID=A0A1F3LCD6_9BACT
	UniRef100_A0A0E0CBG1 - beta-N-acetylhexosaminidase - 1.1e-141 486.9 0.1 1.4e-141 486.6 0.1 1.0 1 0 0 1 1 1 1 Beta-hexosaminidase n=1 Tax=Oryza meridionalis TaxID=40149 RepID=A0A0E0CBG1_9ORYZ
	UniRef100_A0A353Q573 - beta-N-acetylhexosaminidase - 1.1e-141 486.9 0.5 1.4e-141 486.6 0.5 1.0 1 0 0 1 1 1 1 Glycoside hydrolase family 20 n=1 Tax=Porphyromonadaceae bacterium TaxID=2049046 RepID=A0A353Q573_9PORP
	UniRef100_UPI0009329C92 - beta-N-acetylhexosaminidase - 1.1e-141 486.9 1.8 1.4e-141 486.6 1.8 1.0 1 0 0 1 1 1 1 beta-hexosaminidase n=1 Tax=Vibrio sp. M12-1144 TaxID=1307414 RepID=UPI0009329C92
	UniRef100_UPI000B5C2E8B - beta-N-acetylhexosaminidase - 1.1e-141 486.9 3.6 1.5e-141 486.5 3.6 1.0 1 0 0 1 1 1 1 beta-N-acetylhexosaminidase n=1 Tax=Cellulophaga lytica TaxID=979 RepID=UPI000B5C2E8B
	UniRef100_UPI000B76DCD0 - beta-N-acetylhexosaminidase - 1.1e-141 486.9 0.4 1.5e-141 486.5 0.4 1.0 1 0 0 1 1 1 1 beta-hexosaminidase 3-like n=1 Tax=Chenopodium quinoa TaxID=63459 RepID=UPI000B76DCD0
	UniRef100_A0A0L0BHX6 - beta-N-acetylhexosaminidase - 1.1e-141 486.9 0.0 1.4e-141 486.6 0.0 1.0 1 0 0 1 1 1 1 Beta-N-acetylhexosaminidase n=1 Tax=Arthrobacter sp. RIT-PI-e TaxID=1681197 RepID=A0A0L0BHX6_9MICC
	UniRef100_A0A2R6RTM6 - beta-N-acetylhexosaminidase - 1.1e-141 486.9 1.1 1.5e-141 486.5 1.1 1.0 1 0 0 1 1 1 1 Beta-hexosaminidase n=1 Tax=Actinidia chinensis var. chinensis TaxID=1590841 RepID=A0A2R6RTM6_ACTCH
	UniRef100_UPI000F4BB9A3 - beta-N-acetylhexosaminidase - 1.1e-141 486.9 0.0 1.5e-141 486.5 0.0 1.0 1 0 0 1 1 1 1 beta-N-acetylhexosaminidase n=1 Tax=Curtobacterium sp. PhB130 TaxID=2485178 RepID=UPI000F4BB9A3
	UniRef100_A0A1C6VUW2 - beta-N-acetylhexosaminidase - 1.2e-141 486.9 0.0 1.4e-141 486.6 0.0 1.0 1 0 0 1 1 1 1 Hexosaminidase n=1 Tax=Micromonospora chersina TaxID=47854 RepID=A0A1C6VUW2_9ACTN
	UniRef100_UPI00074FEB94 - beta-N-acetylhexosaminidase - 1.2e-141 486.9 0.0 1.5e-141 486.5 0.0 1.0 1 0 0 1 1 1 1 beta-hexosaminidase subunit alpha n=1 Tax=Gekko japonicus TaxID=146911 RepID=UPI00074FEB94
	UniRef100_Q8L7S6 - beta-N-acetylhexosaminidase - 1.2e-141 486.9 0.1 1.5e-141 486.5 0.1 1.0 1 0 0 1 1 1 1 Beta-hexosaminidase 3 n=1 Tax=Arabidopsis thaliana TaxID=3702 RepID=HEXO3_ARATH
	UniRef100_UPI00035EE267 - beta-N-acetylhexosaminidase - 1.2e-141 486.9 0.0 1.6e-141 486.4 0.0 1.0 1 0 0 1 1 1 1 carbohydrate-binding protein n=1 Tax=Catelliglobosispora koreensis TaxID=129052 RepID=UPI00035EE267
	UniRef100_A0A1Q4EBS9 - beta-N-acetylhexosaminidase - 1.2e-141 486.8 0.0 1.5e-141 486.5 0.0 1.0 1 0 0 1 1 1 1 Beta-hexosaminidase n=1 Tax=Sphingomonas sp. 67-41 TaxID=1895850 RepID=A0A1Q4EBS9_9SPHN
	UniRef100_UPI0009DEBB20 - beta-N-acetylhexosaminidase - 1.2e-141 486.8 0.4 1.5e-141 486.5 0.4 1.0 1 0 0 1 1 1 1 beta-hexosaminidase n=1 Tax=Caulobacter sp. OV484 TaxID=1500308 RepID=UPI0009DEBB20
	UniRef100_A0A1E1XR03 - beta-N-acetylhexosaminidase - 1.2e-141 486.8 1.6 1.4e-141 486.6 1.6 1.0 1 0 0 1 1 1 1 Putative beta-n-acetylhexosaminidase (Fragment) n=1 Tax=Amblyomma sculptum TaxID=1581419 RepID=A0A1E1XR03_9ACAR
	UniRef100_A0A1C5FSS9 - beta-N-acetylhexosaminidase - 1.2e-141 486.8 0.1 1.4e-141 486.6 0.1 1.0 1 0 0 1 1 1 1 Hexosaminidase (Fragment) n=1 Tax=Streptomyces sp. MnatMP-M27 TaxID=1839768 RepID=A0A1C5FSS9_9ACTN
	UniRef100_Q0V8R6 - beta-N-acetylhexosaminidase - 1.2e-141 486.8 0.0 1.5e-141 486.5 0.0 1.0 1 0 0 1 1 1 1 Beta-hexosaminidase subunit alpha n=1 Tax=Bos taurus TaxID=9913 RepID=HEXA_BOVIN
	UniRef100_UPI000F001ACC - beta-N-acetylhexosaminidase - 1.2e-141 486.8 0.2 1.5e-141 486.5 0.2 1.0 1 0 0 1 1 1 1 glycoside hydrolase family 20 n=1 Tax=Parabacteroides sp. AF17-28 TaxID=2292241 RepID=UPI000F001ACC
	UniRef100_D6D415 - beta-N-acetylhexosaminidase - 1.2e-141 486.8 0.2 1.6e-141 486.4 0.2 1.1 1 0 0 1 1 1 1 N-acetyl-beta-hexosaminidase n=1 Tax=Bacteroides xylanisolvens XB1A TaxID=657309 RepID=D6D415_9BACE
	UniRef100_UPI000BA8E1AF - beta-N-acetylhexosaminidase - 1.2e-141 486.8 0.3 1.6e-141 486.4 0.3 1.0 1 0 0 1 1 1 1 beta-hexosaminidase n=1 Tax=Vibrio metoecus TaxID=1481663 RepID=UPI000BA8E1AF
	UniRef100_K6TX84 - beta-N-acetylhexosaminidase - 1.2e-141 486.8 1.9 1.6e-141 486.4 1.9 1.0 1 0 0 1 1 1 1 N-acetyl-beta-hexosaminidase n=1 Tax=Clostridium sp. Maddingley MBC34-26 TaxID=1196322 RepID=K6TX84_9CLOT
	UniRef100_UPI000B7B4AF0 - beta-N-acetylhexosaminidase - 1.2e-141 486.8 0.0 1.6e-141 486.4 0.0 1.0 1 0 0 1 1 1 1 beta-hexosaminidase 1-like n=1 Tax=Prunus avium TaxID=42229 RepID=UPI000B7B4AF0
	UniRef100_UPI0004C5A9FB - beta-N-acetylhexosaminidase - 1.2e-141 486.8 0.1 1.5e-141 486.5 0.1 1.0 1 0 0 1 1 1 1 beta-N-acetylhexosaminidase n=1 Tax=Streptomyces TaxID=1883 RepID=UPI0004C5A9FB
	UniRef100_A0A076M3L0 - beta-N-acetylhexosaminidase - 1.2e-141 486.8 0.1 1.5e-141 486.5 0.1 1.0 1 0 0 1 1 1 1 Beta-N-acetylhexosaminidase n=1 Tax=Streptomyces lividans TK24 TaxID=457428 RepID=A0A076M3L0_STRLI
	UniRef100_A0A2B8AY17 - beta-N-acetylhexosaminidase - 1.2e-141 486.8 0.0 1.6e-141 486.4 0.0 1.0 1 0 0 1 1 1 1 Beta-N-acetylhexosaminidase n=1 Tax=Streptomyces sp. Ru87 TaxID=2044307 RepID=A0A2B8AY17_9ACTN
	UniRef100_UPI00096A3393 - beta-N-acetylhexosaminidase - 1.2e-141 486.8 0.1 1.6e-141 486.4 0.1 1.0 1 0 0 1 1 1 1 glycoside hydrolase family 20 n=1 Tax=Parabacteroides sp. SN4 TaxID=1750560 RepID=UPI00096A3393
	UniRef100_A0A264Y4T9 - beta-N-acetylhexosaminidase - 1.2e-141 486.8 0.2 1.6e-141 486.4 0.2 1.0 1 0 0 1 1 1 1 Beta-N-acetylhexosaminidase n=1 Tax=Prevotella sp. 885 TaxID=2022527 RepID=A0A264Y4T9_9BACT
	UniRef100_A0A1Q6I9V9 - beta-N-acetylhexosaminidase - 1.2e-141 486.8 4.5 1.5e-141 486.5 4.5 1.0 1 0 0 1 1 1 1 Glycoside hydrolase family 20 n=8 Tax=Bacteroides TaxID=816 RepID=A0A1Q6I9V9_BACUN
	UniRef100_UPI0004BE4601 - beta-N-acetylhexosaminidase - 1.2e-141 486.8 0.1 1.5e-141 486.5 0.1 1.0 1 0 0 1 1 1 1 beta-N-acetylhexosaminidase n=1 Tax=Streptomyces violaceorubidus TaxID=284042 RepID=UPI0004BE4601
	UniRef100_UPI000365F386 - beta-N-acetylhexosaminidase - 1.2e-141 486.8 0.1 1.7e-141 486.4 0.1 1.0 1 0 0 1 1 1 1 beta-N-acetylhexosaminidase n=1 Tax=Salinispora arenicola TaxID=168697 RepID=UPI000365F386
	UniRef100_UPI0004148C21 - beta-N-acetylhexosaminidase - 1.3e-141 486.8 0.1 1.5e-141 486.5 0.1 1.0 1 0 0 1 1 1 1 beta-N-acetylhexosaminidase n=1 Tax=Algoriphagus marincola TaxID=264027 RepID=UPI0004148C21
	UniRef100_A0A2G5KEA3 - beta-N-acetylhexosaminidase - 1.3e-141 486.8 6.2 1.6e-141 486.4 6.2 1.0 1 0 0 1 1 1 1 Beta-N-acetylhexosaminidase n=1 Tax=Maribacter sp. 4G9 TaxID=1889777 RepID=A0A2G5KEA3_9FLAO
	UniRef100_UPI00095327D4 - beta-N-acetylhexosaminidase - 1.3e-141 486.7 0.0 1.6e-141 486.4 0.0 1.0 1 0 0 1 1 1 1 beta-hexosaminidase subunit alpha n=1 Tax=Bos indicus TaxID=9915 RepID=UPI00095327D4
	UniRef100_V4U760 - beta-N-acetylhexosaminidase - 1.3e-141 486.7 0.3 1.6e-141 486.4 0.3 1.0 1 0 0 1 1 1 1 Beta-hexosaminidase n=1 Tax=Citrus clementina TaxID=85681 RepID=V4U760_9ROSI
	UniRef100_UPI000DB914E7 - beta-N-acetylhexosaminidase - 1.3e-141 486.7 0.1 1.5e-141 486.5 0.1 1.0 1 0 0 1 1 1 1 beta-N-acetylhexosaminidase n=1 Tax=Algoriphagus sp. DSL-12 TaxID=2202829 RepID=UPI000DB914E7
	UniRef100_UPI0009DEC967 - beta-N-acetylhexosaminidase - 1.3e-141 486.7 0.0 1.6e-141 486.4 0.0 1.0 1 0 0 1 1 1 1 hypothetical protein n=1 Tax=Caulobacter sp. UNC358MFTsu5.1 TaxID=1449049 RepID=UPI0009DEC967
	UniRef100_UPI000C9E8A39 - beta-N-acetylhexosaminidase - 1.3e-141 486.7 1.5 1.7e-141 486.4 1.5 1.0 1 0 0 1 1 1 1 beta-hexosaminidase n=1 Tax=Vibrio diazotrophicus TaxID=685 RepID=UPI000C9E8A39
	UniRef100_UPI000C99BE89 - beta-N-acetylhexosaminidase - 1.3e-141 486.7 0.0 1.6e-141 486.4 0.0 1.0 1 0 0 1 1 1 1 beta-N-acetylhexosaminidase n=1 Tax=Akkermansia muciniphila TaxID=239935 RepID=UPI000C99BE89
	UniRef100_A0A387BPL7 - beta-N-acetylhexosaminidase - 1.3e-141 486.7 0.0 1.7e-141 486.3 0.0 1.0 1 0 0 1 1 1 1 Beta-N-acetylhexosaminidase n=1 Tax=Gryllotalpicola sp. 2DFW10M-5 TaxID=2419771 RepID=A0A387BPL7_9MICO
	UniRef100_A0A1G0QL70 - beta-N-acetylhexosaminidase - 1.3e-141 486.7 0.5 1.6e-141 486.4 0.5 1.0 1 0 0 1 1 1 1 Beta-N-acetylhexosaminidase n=1 Tax=Ignavibacteria bacterium GWC2_36_12 TaxID=1798427 RepID=A0A1G0QL70_9BACT
	UniRef100_A0A0N6ZVD7 - beta-N-acetylhexosaminidase - 1.3e-141 486.7 0.1 1.6e-141 486.4 0.1 1.0 1 0 0 1 1 1 1 Beta-N-acetylhexosaminidase n=1 Tax=Curtobacterium sp. MR_MD2014 TaxID=1561023 RepID=A0A0N6ZVD7_9MICO
	UniRef100_G1PPV3 - beta-N-acetylhexosaminidase - 1.3e-141 486.7 0.0 1.7e-141 486.4 0.0 1.0 1 0 0 1 1 1 1 Beta-hexosaminidase n=1 Tax=Myotis lucifugus TaxID=59463 RepID=G1PPV3_MYOLU
	UniRef100_A0A350PS91 - beta-N-acetylhexosaminidase - 1.4e-141 486.6 0.0 1.6e-141 486.4 0.0 1.2 1 0 0 1 1 1 1 Beta-hexosaminidase (Fragment) n=1 Tax=Prevotella sp. TaxID=59823 RepID=A0A350PS91_9BACT
	UniRef100_UPI0005ED7E1D - beta-N-acetylhexosaminidase - 1.4e-141 486.6 0.3 1.8e-141 486.2 0.3 1.0 1 0 0 1 1 1 1 beta-hexosaminidase subunit beta-like n=1 Tax=Wasmannia auropunctata TaxID=64793 RepID=UPI0005ED7E1D
	UniRef100_A0A0C2NPD6 - beta-N-acetylhexosaminidase - 1.4e-141 486.6 1.1 1.8e-141 486.2 1.1 1.0 1 0 0 1 1 1 1 Beta-hexosaminidase n=1 Tax=Vibrio renipiscarius TaxID=1461322 RepID=A0A0C2NPD6_9VIBR
	UniRef100_UPI000F007D73 - beta-N-acetylhexosaminidase - 1.4e-141 486.6 0.1 1.8e-141 486.3 0.1 1.0 1 0 0 1 1 1 1 beta-hexosaminidase n=1 Tax=Parabacteroides sp. AF14-59 TaxID=2292240 RepID=UPI000F007D73
	UniRef100_A0A0M4DUQ6 - beta-N-acetylhexosaminidase - 1.4e-141 486.6 0.1 1.8e-141 486.3 0.1 1.0 1 0 0 1 1 1 1 Beta-N-acetylhexosaminidase n=1 Tax=Streptomyces pristinaespiralis TaxID=38300 RepID=A0A0M4DUQ6_STRPR
	UniRef100_UPI0004F42F44 - beta-N-acetylhexosaminidase - 1.4e-141 486.6 0.0 1.8e-141 486.2 0.0 1.0 1 0 0 1 1 1 1 beta-hexosaminidase subunit alpha isoform X1 n=1 Tax=Pongo abelii TaxID=9601 RepID=UPI0004F42F44
	UniRef100_A0A178JB50 - beta-N-acetylhexosaminidase - 1.4e-141 486.6 0.2 1.9e-141 486.2 0.2 1.0 1 0 0 1 1 1 1 Beta-hexosaminidase n=1 Tax=Vibrio europaeus TaxID=300876 RepID=A0A178JB50_9VIBR
	UniRef100_UPI0003785F3A - beta-N-acetylhexosaminidase - 1.4e-141 486.6 0.1 1.9e-141 486.2 0.1 1.0 1 0 0 1 1 1 1 beta-N-acetylhexosaminidase n=1 Tax=Salinispora arenicola TaxID=168697 RepID=UPI0003785F3A
	UniRef100_UPI00035E3298 - beta-N-acetylhexosaminidase - 1.4e-141 486.6 0.1 1.9e-141 486.2 0.1 1.0 1 0 0 1 1 1 1 beta-N-acetylhexosaminidase n=1 Tax=Salinispora arenicola TaxID=168697 RepID=UPI00035E3298
	UniRef100_C5YYX0 - beta-N-acetylhexosaminidase - 1.4e-141 486.6 0.6 1.8e-141 486.2 0.6 1.0 1 0 0 1 1 1 1 Beta-hexosaminidase n=1 Tax=Sorghum bicolor TaxID=4558 RepID=C5YYX0_SORBI
	UniRef100_UPI00058DB68B - beta-N-acetylhexosaminidase - 1.4e-141 486.6 0.6 1.9e-141 486.2 0.6 1.0 1 0 0 1 1 1 1 beta-N-acetylhexosaminidase n=1 Tax=Clostridium sp. CL-6 TaxID=1499683 RepID=UPI00058DB68B
	UniRef100_UPI000A057208 - beta-N-acetylhexosaminidase - 1.4e-141 486.6 1.5 1.8e-141 486.2 1.5 1.0 1 0 0 1 1 1 1 beta-N-acetylhexosaminidase n=1 Tax=Actinomadura chibensis TaxID=392828 RepID=UPI000A057208
	UniRef100_A0A2N8HKY9 - beta-N-acetylhexosaminidase - 1.4e-141 486.6 0.3 1.7e-141 486.3 0.3 1.0 1 0 0 1 1 1 1 Beta-N-acetylhexosaminidase n=1 Tax=Akkermansia muciniphila TaxID=239935 RepID=A0A2N8HKY9_9BACT
	UniRef100_UPI00035DC9CE - beta-N-acetylhexosaminidase - 1.4e-141 486.6 0.1 1.8e-141 486.2 0.1 1.0 1 0 0 1 1 1 1 beta-N-acetylhexosaminidase n=1 Tax=Salinispora arenicola TaxID=168697 RepID=UPI00035DC9CE
	UniRef100_UPI0004571368 - beta-N-acetylhexosaminidase - 1.4e-141 486.6 0.3 1.8e-141 486.2 0.3 1.0 1 0 0 1 1 1 1 beta-hexosaminidase subunit beta n=1 Tax=Callorhinchus milii TaxID=7868 RepID=UPI0004571368
	UniRef100_UPI000997776B - beta-N-acetylhexosaminidase - 1.4e-141 486.6 0.1 1.6e-141 486.4 0.1 1.0 1 0 0 1 1 1 1 beta-N-acetylhexosaminidase n=1 Tax=Streptomyces bicolor TaxID=66874 RepID=UPI000997776B
	UniRef100_A0A069ZLI0 - beta-N-acetylhexosaminidase - 1.4e-141 486.6 0.0 1.8e-141 486.2 0.0 1.0 1 0 0 1 1 1 1 Glycosyl hydrolase family 20, catalytic domain protein n=1 Tax=Porphyromonas sp. KLE 1280 TaxID=997829 RepID=A0A069ZLI0_9PORP
	UniRef100_UPI0001B995EB - beta-N-acetylhexosaminidase - 1.4e-141 486.6 0.4 2e-141 486.1 0.4 1.0 1 0 0 1 1 1 1 beta-hexosaminidase n=1 Tax=Vibrio metoecus TaxID=1481663 RepID=UPI0001B995EB
	UniRef100_D0I881 - beta-N-acetylhexosaminidase - 1.4e-141 486.5 0.1 1.7e-141 486.3 0.1 1.0 1 0 0 1 1 1 1 Beta-hexosaminidase n=2 Tax=Grimontia hollisae TaxID=673 RepID=D0I881_GRIHO
	UniRef100_A0A131YVJ8 - beta-N-acetylhexosaminidase - 1.4e-141 486.5 0.0 1.9e-141 486.2 0.0 1.0 1 0 0 1 1 1 1 Beta-hexosaminidase n=1 Tax=Rhipicephalus appendiculatus TaxID=34631 RepID=A0A131YVJ8_RHIAP
	UniRef100_A0A1G7LMU2 - beta-N-acetylhexosaminidase - 1.5e-141 486.5 0.0 1.9e-141 486.1 0.0 1.1 1 0 0 1 1 1 1 Glycosyl hydrolase family 20, domain 2 n=1 Tax=Mucilaginibacter pineti TaxID=1391627 RepID=A0A1G7LMU2_9SPHI
	UniRef100_A0A0C3E8P5 - beta-N-acetylhexosaminidase - 1.5e-141 486.5 2.4 1.9e-141 486.2 2.4 1.0 1 0 0 1 1 1 1 Beta-hexosaminidase n=1 Tax=Vibrio mytili TaxID=50718 RepID=A0A0C3E8P5_9VIBR
	UniRef100_A0A0N1F242 - beta-N-acetylhexosaminidase - 1.5e-141 486.5 0.0 1.9e-141 486.1 0.0 1.1 1 0 0 1 1 1 1 Beta-hexosaminidase n=1 Tax=Novosphingobium sp. ST904 TaxID=1684385 RepID=A0A0N1F242_9SPHN
	UniRef100_UPI0003C47A3D - beta-N-acetylhexosaminidase - 1.5e-141 486.5 0.0 1.8e-141 486.2 0.0 1.0 1 0 0 1 1 1 1 beta-hexosaminidase subunit alpha n=1 Tax=Myotis lucifugus TaxID=59463 RepID=UPI0003C47A3D
	UniRef100_A0A160NZE4 - beta-N-acetylhexosaminidase - 1.5e-141 486.5 0.1 1.8e-141 486.2 0.1 1.0 1 0 0 1 1 1 1 Beta-hexosaminidase n=1 Tax=Streptomyces laurentii TaxID=39478 RepID=A0A160NZE4_STRLU
	UniRef100_UPI00005BD5FA - beta-N-acetylhexosaminidase - 1.5e-141 486.5 0.0 1.9e-141 486.2 0.0 1.0 1 0 0 1 1 1 1 beta-hexosaminidase subunit alpha isoform X1 n=1 Tax=Bos mutus TaxID=72004 RepID=UPI00005BD5FA
	UniRef100_A0A3D3CRR6 - beta-N-acetylhexosaminidase - 1.5e-141 486.5 0.0 1.6e-141 486.4 0.0 1.0 1 0 0 1 1 1 1 Beta-N-acetylhexosaminidase (Fragment) n=1 Tax=Chitinophagaceae bacterium TaxID=1869212 RepID=A0A3D3CRR6_9BACT
	UniRef100_A0A1R1WPL7 - beta-N-acetylhexosaminidase - 1.5e-141 486.5 0.2 1.8e-141 486.2 0.2 1.0 1 0 0 1 1 1 1 Beta-N-acetylhexosaminidase n=1 Tax=Streptomyces sp. M1013 TaxID=549798 RepID=A0A1R1WPL7_9ACTN
	UniRef100_A0A1B9PKF2 - beta-N-acetylhexosaminidase - 1.5e-141 486.5 0.4 1.8e-141 486.3 0.4 1.0 1 0 0 1 1 1 1 Beta-hexosaminidase n=1 Tax=Aliivibrio sp. 1S175 TaxID=1840087 RepID=A0A1B9PKF2_9GAMM
	UniRef100_UPI0004806EB1 - beta-N-acetylhexosaminidase - 1.5e-141 486.5 0.1 2e-141 486.1 0.1 1.0 1 0 0 1 1 1 1 beta-N-acetylhexosaminidase n=1 Tax=Salinispora arenicola TaxID=168697 RepID=UPI0004806EB1
	UniRef100_UPI000484E707 - beta-N-acetylhexosaminidase - 1.5e-141 486.5 0.1 2e-141 486.1 0.1 1.0 1 0 0 1 1 1 1 beta-N-acetylhexosaminidase n=1 Tax=Salinispora arenicola TaxID=168697 RepID=UPI000484E707
	UniRef100_UPI0003723EA7 - beta-N-acetylhexosaminidase - 1.5e-141 486.5 0.1 2e-141 486.1 0.1 1.0 1 0 0 1 1 1 1 beta-N-acetylhexosaminidase n=1 Tax=Salinispora arenicola TaxID=168697 RepID=UPI0003723EA7
	UniRef100_A0A2P2K983 - beta-N-acetylhexosaminidase - 1.5e-141 486.5 0.1 1.9e-141 486.2 0.1 1.0 1 0 0 1 1 1 1 Beta-hexosaminidase n=2 Tax=Rhizophora mucronata TaxID=61149 RepID=A0A2P2K983_RHIMU
	UniRef100_A7MYY8 - beta-N-acetylhexosaminidase - 1.5e-141 486.5 1.0 2e-141 486.1 1.0 1.0 1 0 0 1 1 1 1 Uncharacterized protein n=1 Tax=Vibrio campbellii (strain ATCC BAA-1116 / BB120) TaxID=338187 RepID=A7MYY8_VIBCB
	UniRef100_UPI000EFA7FB3 - beta-N-acetylhexosaminidase - 1.5e-141 486.5 2.8 1.7e-141 486.3 2.8 1.0 1 0 0 1 1 1 1 beta-hexosaminidase n=1 Tax=Bacteroides caccae TaxID=47678 RepID=UPI000EFA7FB3
	UniRef100_UPI0004BE8643 - beta-N-acetylhexosaminidase - 1.5e-141 486.5 0.2 1.8e-141 486.2 0.2 1.0 1 0 0 1 1 1 1 beta-N-acetylhexosaminidase n=1 Tax=Streptomyces sp. NRRL S-1022 TaxID=1463880 RepID=UPI0004BE8643
	UniRef100_A0A139KEH4 - beta-N-acetylhexosaminidase - 1.5e-141 486.5 3.3 2e-141 486.1 3.3 1.0 1 0 0 1 1 1 1 Glycosyl hydrolase family 20, catalytic domain protein n=1 Tax=Bacteroides thetaiotaomicron TaxID=818 RepID=A0A139KEH4_BACT4
	UniRef100_UPI0004D74E65 - beta-N-acetylhexosaminidase - 1.5e-141 486.5 0.3 2.1e-141 486.0 0.3 1.0 1 0 0 1 1 1 1 beta-hexosaminidase n=1 Tax=Vibrio cholerae TaxID=666 RepID=UPI0004D74E65
	UniRef100_UPI0009E9756F - beta-N-acetylhexosaminidase - 1.5e-141 486.5 0.0 2e-141 486.1 0.0 1.0 1 0 0 1 1 1 1 beta-N-acetylhexosaminidase n=1 Tax=Microbacterium sp. Leaf288 TaxID=1736323 RepID=UPI0009E9756F
	UniRef100_A0A1N7EKV5 - beta-N-acetylhexosaminidase - 1.5e-141 486.4 0.1 2e-141 486.1 0.1 1.0 1 0 0 1 1 1 1 Hexosaminidase n=2 Tax=Micromonospora avicenniae TaxID=1198245 RepID=A0A1N7EKV5_9ACTN
	UniRef100_UPI00026CC0E4 - beta-N-acetylhexosaminidase - 1.5e-141 486.4 0.0 2e-141 486.1 0.0 1.0 1 0 0 1 1 1 1 beta-hexosaminidase n=1 Tax=Sphingomonas echinoides TaxID=59803 RepID=UPI00026CC0E4
	UniRef100_UPI000767A40E - beta-N-acetylhexosaminidase - 1.6e-141 486.4 0.0 1.9e-141 486.2 0.0 1.0 1 0 0 1 1 1 1 beta-N-acetylhexosaminidase n=1 Tax=Streptomyces TaxID=1883 RepID=UPI000767A40E
	UniRef100_UPI00037D8ED6 - beta-N-acetylhexosaminidase - 1.6e-141 486.4 0.1 2.1e-141 486.0 0.1 1.0 1 0 0 1 1 1 1 beta-N-acetylhexosaminidase n=1 Tax=Salinispora arenicola TaxID=168697 RepID=UPI00037D8ED6
	UniRef100_UPI000783F4A1 - beta-N-acetylhexosaminidase - 1.6e-141 486.4 0.0 1.9e-141 486.1 0.0 1.0 1 0 0 1 1 1 1 beta-N-acetylhexosaminidase n=1 Tax=Streptomyces hygroscopicus TaxID=1912 RepID=UPI000783F4A1
	UniRef100_A0A134ATM1 - beta-N-acetylhexosaminidase - 1.6e-141 486.4 0.0 2e-141 486.1 0.0 1.0 1 0 0 1 1 1 1 Glycosyl hydrolase family 20, catalytic domain protein n=2 Tax=Porphyromonadaceae TaxID=171551 RepID=A0A134ATM1_9PORP
	UniRef100_A0A1C6V458 - beta-N-acetylhexosaminidase - 1.6e-141 486.4 0.0 2.1e-141 486.0 0.0 1.0 1 0 0 1 1 1 1 Hexosaminidase n=1 Tax=Micromonospora yangpuensis TaxID=683228 RepID=A0A1C6V458_9ACTN
	UniRef100_A0A0N0HQ99 - beta-N-acetylhexosaminidase - 1.6e-141 486.4 0.2 1.9e-141 486.1 0.2 1.0 1 0 0 1 1 1 1 Beta-N-acetylhexosaminidase n=1 Tax=Streptomyces sp. NRRL WC-3753 TaxID=1609104 RepID=A0A0N0HQ99_9ACTN
	UniRef100_A0A2N8HG65 - beta-N-acetylhexosaminidase - 1.6e-141 486.4 0.0 2e-141 486.1 0.0 1.0 1 0 0 1 1 1 1 Beta-N-acetylhexosaminidase n=1 Tax=Akkermansia muciniphila TaxID=239935 RepID=A0A2N8HG65_9BACT
	UniRef100_A0A0F0LL94 - beta-N-acetylhexosaminidase - 1.6e-141 486.4 0.0 1.9e-141 486.1 0.0 1.0 1 0 0 1 1 1 1 Beta-hexosaminidase n=1 Tax=Microbacterium azadirachtae TaxID=582680 RepID=A0A0F0LL94_9MICO
	UniRef100_A0A2G7E854 - beta-N-acetylhexosaminidase - 1.6e-141 486.4 0.2 2e-141 486.1 0.2 1.0 1 0 0 1 1 1 1 Hexosaminidase n=1 Tax=Streptomyces sp. CNZ279 TaxID=2035251 RepID=A0A2G7E854_9ACTN
	UniRef100_UPI00080E5A37 - beta-N-acetylhexosaminidase - 1.6e-141 486.4 0.5 1.9e-141 486.1 0.5 1.0 1 0 0 1 1 1 1 beta-hexosaminidase n=1 Tax=Aliivibrio sp. 1S128 TaxID=1840085 RepID=UPI00080E5A37
	UniRef100_A0A0A7KBF3 - beta-N-acetylhexosaminidase - 1.6e-141 486.4 4.4 2.1e-141 486.0 4.4 1.0 1 0 0 1 1 1 1 Beta-N-acetylhexosaminidase n=1 Tax=Cellulophaga baltica 18 TaxID=1348584 RepID=A0A0A7KBF3_9FLAO
	UniRef100_A0A0L8V8F3 - beta-N-acetylhexosaminidase - 1.6e-141 486.4 0.0 2.1e-141 486.0 0.0 1.1 1 0 0 1 1 1 1 Beta-L-N-acetylhexosaminidase n=1 Tax=Sunxiuqinia dokdonensis TaxID=1409788 RepID=A0A0L8V8F3_9BACT
	UniRef100_UPI000C9AF97C - beta-N-acetylhexosaminidase - 1.7e-141 486.3 0.1 2e-141 486.1 0.1 1.0 1 0 0 1 1 1 1 beta-N-acetylhexosaminidase n=1 Tax=Streptomyces diastaticus TaxID=1956 RepID=UPI000C9AF97C
	UniRef100_UPI000EF45E33 - beta-N-acetylhexosaminidase - 1.7e-141 486.3 0.0 2.2e-141 485.9 0.0 1.0 1 0 0 1 1 1 1 beta-N-acetylhexosaminidase n=1 Tax=Mycetocola tolaasinivorans TaxID=76635 RepID=UPI000EF45E33
	UniRef100_UPI00052A6F22 - beta-N-acetylhexosaminidase - 1.7e-141 486.3 1.9 2.1e-141 486.0 1.9 1.0 1 0 0 1 1 1 1 beta-hexosaminidase n=1 Tax=Vibrio coralliilyticus TaxID=190893 RepID=UPI00052A6F22
	UniRef100_UPI000DA8772D - beta-N-acetylhexosaminidase - 1.7e-141 486.3 0.0 2e-141 486.1 0.0 1.0 1 0 0 1 1 1 1 beta-N-acetylhexosaminidase n=1 Tax=Curtobacterium TaxID=2034 RepID=UPI000DA8772D
	UniRef100_UPI0007AFC413 - beta-N-acetylhexosaminidase - 1.7e-141 486.3 0.7 2.2e-141 486.0 0.7 1.0 1 0 0 1 1 1 1 beta-hexosaminidase n=1 Tax=Vibrio jasicida TaxID=766224 RepID=UPI0007AFC413
	UniRef100_A0A2D5BDV2 - beta-N-acetylhexosaminidase - 1.7e-141 486.3 0.0 2.4e-141 485.8 0.0 1.1 1 0 0 1 1 1 1 Uncharacterized protein n=1 Tax=Cryomorphaceae bacterium TaxID=1898111 RepID=A0A2D5BDV2_9FLAO
	UniRef100_UPI0004282E56 - beta-N-acetylhexosaminidase - 1.7e-141 486.3 0.1 2.3e-141 485.9 0.1 1.0 1 0 0 1 1 1 1 beta-N-acetylhexosaminidase n=1 Tax=Streptomyces sp. AW19M42 TaxID=1379686 RepID=UPI0004282E56
	UniRef100_A0A2G7E8E8 - beta-N-acetylhexosaminidase - 1.7e-141 486.3 0.0 2.1e-141 486.0 0.0 1.0 1 0 0 1 1 1 1 Hexosaminidase n=1 Tax=Streptomyces sp. CNZ279 TaxID=2035251 RepID=A0A2G7E8E8_9ACTN
	UniRef100_UPI00040A0F08 - beta-N-acetylhexosaminidase - 1.7e-141 486.3 0.1 2.4e-141 485.8 0.1 1.2 1 0 0 1 1 1 1 hypothetical protein n=1 Tax=Prevotella baroniae TaxID=305719 RepID=UPI00040A0F08
	UniRef100_UPI00036000CB - beta-N-acetylhexosaminidase - 1.7e-141 486.3 0.1 2.3e-141 485.9 0.1 1.0 1 0 0 1 1 1 1 beta-N-acetylhexosaminidase n=1 Tax=Salinispora arenicola TaxID=168697 RepID=UPI00036000CB
	UniRef100_A0A1E7JJI7 - beta-N-acetylhexosaminidase - 1.7e-141 486.3 0.0 2.1e-141 486.0 0.0 1.0 1 0 0 1 1 1 1 Beta-N-acetylhexosaminidase n=1 Tax=Streptomyces abyssalis TaxID=933944 RepID=A0A1E7JJI7_9ACTN
	UniRef100_A0A0C1WF51 - beta-N-acetylhexosaminidase - 1.7e-141 486.3 0.8 2.2e-141 485.9 0.8 1.0 1 0 0 1 1 1 1 Beta-hexosaminidase n=1 Tax=Vibrio owensii CAIM 1854 = LMG 25443 TaxID=1229493 RepID=A0A0C1WF51_9VIBR
	UniRef100_UPI000E0B2890 - beta-N-acetylhexosaminidase - 1.7e-141 486.3 0.3 2.3e-141 485.9 0.3 1.0 1 0 0 1 1 1 1 beta-hexosaminidase n=1 Tax=Vibrio cholerae TaxID=666 RepID=UPI000E0B2890
	UniRef100_A0A344KL08 - beta-N-acetylhexosaminidase - 1.7e-141 486.3 0.7 2.3e-141 485.9 0.7 1.0 1 0 0 1 1 1 1 Beta-hexosaminidase n=1 Tax=Vibrio campbellii TaxID=680 RepID=A0A344KL08_9VIBR
	UniRef100_R5CAJ7 - beta-N-acetylhexosaminidase - 1.8e-141 486.3 1.2 2.3e-141 485.9 1.2 1.0 1 0 0 1 1 1 1 Uncharacterized protein n=1 Tax=Bacteroides sp. CAG:598 TaxID=1262743 RepID=R5CAJ7_9BACE
	UniRef100_UPI000E7D9B33 - beta-N-acetylhexosaminidase - 1.8e-141 486.3 2.4 2e-141 486.1 2.4 1.0 1 0 0 1 1 1 1 beta-hexosaminidase n=1 Tax=Bacteroides caccae TaxID=47678 RepID=UPI000E7D9B33
	UniRef100_UPI000E5365D0 - beta-N-acetylhexosaminidase - 1.8e-141 486.3 0.6 2.1e-141 486.0 0.6 1.0 1 0 0 1 1 1 1 beta-N-acetylhexosaminidase n=1 Tax=Pedobacter sp. SM1810 TaxID=2292082 RepID=UPI000E5365D0
	UniRef100_Q29548 - beta-N-acetylhexosaminidase - 1.8e-141 486.3 0.0 2.2e-141 485.9 0.0 1.0 1 0 0 1 1 1 1 Beta-hexosaminidase subunit beta n=1 Tax=Sus scrofa TaxID=9823 RepID=HEXB_PIG
	UniRef100_A0A1V2P543 - beta-N-acetylhexosaminidase - 1.8e-141 486.3 0.6 2.7e-141 485.6 0.6 1.2 1 0 0 1 1 1 1 Beta-N-acetylhexosaminidase n=1 Tax=Actinosynnema sp. ALI-1.44 TaxID=1933779 RepID=A0A1V2P543_9PSEU
	UniRef100_A0A1C4U4L3 - beta-N-acetylhexosaminidase - 1.8e-141 486.2 0.0 2.3e-141 485.9 0.0 1.0 1 0 0 1 1 1 1 Hexosaminidase n=1 Tax=Micromonospora haikouensis TaxID=686309 RepID=A0A1C4U4L3_9ACTN
	UniRef100_UPI0009FD3121 - beta-N-acetylhexosaminidase - 1.8e-141 486.2 0.2 2.2e-141 486.0 0.2 1.0 1 0 0 1 1 1 1 beta-N-acetylhexosaminidase n=1 Tax=Kitasatospora azatica TaxID=58347 RepID=UPI0009FD3121
	UniRef100_UPI000EFF79BD - beta-N-acetylhexosaminidase - 1.8e-141 486.2 0.0 2.4e-141 485.8 0.0 1.0 1 0 0 1 1 1 1 beta-hexosaminidase n=1 Tax=Parabacteroides sp. AF17-3 TaxID=2293113 RepID=UPI000EFF79BD
	UniRef100_UPI0004BE7400 - beta-N-acetylhexosaminidase - 1.8e-141 486.2 0.0 2.1e-141 486.0 0.0 1.0 1 0 0 1 1 1 1 beta-N-acetylhexosaminidase n=1 Tax=Streptomyces sp. NRRL S-244 TaxID=1463897 RepID=UPI0004BE7400
	UniRef100_A0A1B6VLF3 - beta-N-acetylhexosaminidase - 1.8e-141 486.2 0.0 2.3e-141 485.9 0.0 1.0 1 0 0 1 1 1 1 Beta-N-acetylhexosaminidase n=1 Tax=Gluconobacter cerinus TaxID=38307 RepID=A0A1B6VLF3_9PROT
	UniRef100_UPI000D64ACA5 - beta-N-acetylhexosaminidase - 1.8e-141 486.2 2.9 2.4e-141 485.8 2.9 1.0 1 0 0 1 1 1 1 beta-hexosaminidase n=1 Tax=Bacteroides faecis TaxID=674529 RepID=UPI000D64ACA5
	UniRef100_UPI0009EE5EC4 - beta-N-acetylhexosaminidase - 1.8e-141 486.2 0.1 2.3e-141 485.9 0.1 1.0 1 0 0 1 1 1 1 beta-N-acetylhexosaminidase n=1 Tax=Micromonospora sp. NBRC 110037 TaxID=1621261 RepID=UPI0009EE5EC4
	UniRef100_A0A173SMI8 - beta-N-acetylhexosaminidase - 1.8e-141 486.2 3.0 2.4e-141 485.8 3.0 1.0 1 0 0 1 1 1 1 Beta-hexosaminidase n=4 Tax=Bacteroides TaxID=816 RepID=A0A173SMI8_BACT4
	UniRef100_UPI000B4590DC - beta-N-acetylhexosaminidase - 1.8e-141 486.2 0.2 2.4e-141 485.8 0.2 1.1 1 0 0 1 1 1 1 beta-hexosaminidase subunit beta-like n=1 Tax=Mizuhopecten yessoensis TaxID=6573 RepID=UPI000B4590DC
	UniRef100_A0A1W2FB68 - beta-N-acetylhexosaminidase - 1.9e-141 486.2 0.3 2.3e-141 485.9 0.3 1.0 1 0 0 1 1 1 1 Hexosaminidase n=1 Tax=Lentzea albidocapillata TaxID=40571 RepID=A0A1W2FB68_9PSEU
	UniRef100_UPI0009ECB15C - beta-N-acetylhexosaminidase - 1.9e-141 486.2 0.2 2.4e-141 485.8 0.2 1.0 1 0 0 1 1 1 1 hypothetical protein n=1 Tax=Candidatus Symbiothrix dinenymphae TaxID=467085 RepID=UPI0009ECB15C
	UniRef100_D0XC77 - beta-N-acetylhexosaminidase - 1.9e-141 486.2 0.8 2.4e-141 485.8 0.8 1.0 1 0 0 1 1 1 1 Beta-N-acetylhexosaminidase n=1 Tax=Vibrio harveyi (strain 1DA3) TaxID=673519 RepID=D0XC77_VIBH1
	UniRef100_R9GZ75 - beta-N-acetylhexosaminidase - 1.9e-141 486.2 3.0 2.4e-141 485.8 3.0 1.0 1 0 0 1 1 1 1 Hexosaminidase n=1 Tax=Bacteroides thetaiotaomicron dnLKV9 TaxID=1235785 RepID=R9GZ75_BACT4
	UniRef100_K6YNM7 - beta-N-acetylhexosaminidase - 1.9e-141 486.2 4.3 2.9e-141 485.6 4.3 1.2 1 0 0 1 1 1 1 Hexosaminidase n=1 Tax=Paraglaciecola arctica BSs20135 TaxID=493475 RepID=K6YNM7_9ALTE
	UniRef100_UPI0004C3146D - beta-N-acetylhexosaminidase - 1.9e-141 486.2 0.3 2.3e-141 485.9 0.3 1.0 1 0 0 1 1 1 1 beta-N-acetylhexosaminidase n=1 Tax=Lentzea albidocapillata TaxID=40571 RepID=UPI0004C3146D
	UniRef100_H1QRD3 - beta-N-acetylhexosaminidase - 1.9e-141 486.1 0.2 2.3e-141 485.9 0.2 1.0 1 0 0 1 1 1 1 B-N-acetylhexosaminidase n=1 Tax=Streptomyces coelicoflavus ZG0656 TaxID=1120227 RepID=H1QRD3_9ACTN
	UniRef100_UPI000D3482C2 - beta-N-acetylhexosaminidase - 1.9e-141 486.1 0.8 2.2e-141 485.9 0.8 1.0 1 0 0 1 1 1 1 beta-N-acetylhexosaminidase n=1 Tax=Muricauda sp. K001 TaxID=2162892 RepID=UPI000D3482C2
	UniRef100_A0A2Z3ULE5 - beta-N-acetylhexosaminidase - 1.9e-141 486.1 0.0 2.6e-141 485.7 0.0 1.0 1 0 0 1 1 1 1 Uncharacterized protein n=1 Tax=Streptosporangium sp. 'caverna' TaxID=2202249 RepID=A0A2Z3ULE5_9ACTN
	UniRef100_UPI000785B9CE - beta-N-acetylhexosaminidase - 1.9e-141 486.1 0.1 2.6e-141 485.7 0.1 1.1 1 0 0 1 1 1 1 beta-N-acetylhexosaminidase n=1 Tax=Gluconobacter japonicus TaxID=376620 RepID=UPI000785B9CE
	UniRef100_A0A1Y6EI82 - beta-N-acetylhexosaminidase - 2e-141 486.1 0.1 2.4e-141 485.8 0.1 1.0 1 0 0 1 1 1 1 Hexosaminidase n=1 Tax=Plantibacter sp. VKM Ac-1784 TaxID=199708 RepID=A0A1Y6EI82_9MICO
	UniRef100_A0A386WE14 - beta-N-acetylhexosaminidase - 2e-141 486.1 0.0 2.5e-141 485.7 0.0 1.0 1 0 0 1 1 1 1 Beta-N-acetylhexosaminidase n=1 Tax=Micromonospora tulbaghiae TaxID=479978 RepID=A0A386WE14_9ACTN
	UniRef100_UPI00036D7C60 - beta-N-acetylhexosaminidase - 2e-141 486.1 0.1 2.6e-141 485.7 0.1 1.0 1 0 0 1 1 1 1 beta-N-acetylhexosaminidase n=1 Tax=Salinispora arenicola TaxID=168697 RepID=UPI00036D7C60
	UniRef100_A0A1E7MPM2 - beta-N-acetylhexosaminidase - 2e-141 486.1 0.0 2.5e-141 485.8 0.0 1.0 1 0 0 1 1 1 1 Beta-N-acetylhexosaminidase n=1 Tax=Streptomyces nanshensis TaxID=518642 RepID=A0A1E7MPM2_9ACTN
	UniRef100_UPI0003F61AEF - beta-N-acetylhexosaminidase - 2e-141 486.1 0.1 2.6e-141 485.7 0.1 1.0 1 0 0 1 1 1 1 beta-N-acetylhexosaminidase n=1 Tax=Salinispora arenicola TaxID=168697 RepID=UPI0003F61AEF
	UniRef100_A0A1C4WQ97 - beta-N-acetylhexosaminidase - 2e-141 486.1 0.1 2.5e-141 485.8 0.1 1.0 1 0 0 1 1 1 1 Hexosaminidase n=1 Tax=Micromonospora coriariae TaxID=285665 RepID=A0A1C4WQ97_9ACTN
	UniRef100_V5ICC8 - beta-N-acetylhexosaminidase - 2e-141 486.1 0.1 2.7e-141 485.7 0.1 1.0 1 0 0 1 1 1 1 Beta-hexosaminidase n=2 Tax=Ixodes ricinus TaxID=34613 RepID=V5ICC8_IXORI
	UniRef100_UPI000380AAE6 - beta-N-acetylhexosaminidase - 2e-141 486.1 0.0 2.5e-141 485.7 0.0 1.0 1 0 0 1 1 1 1 hypothetical protein n=1 Tax=Porphyromonas bennonis TaxID=501496 RepID=UPI000380AAE6
	UniRef100_UPI0009A078C1 - beta-N-acetylhexosaminidase - 2e-141 486.1 0.0 2.5e-141 485.8 0.0 1.0 1 0 0 1 1 1 1 beta-N-acetylhexosaminidase n=1 Tax=Streptomyces abyssalis TaxID=933944 RepID=UPI0009A078C1
	UniRef100_A0A1G5Z1B3 - beta-N-acetylhexosaminidase - 2e-141 486.1 0.5 2.2e-141 486.0 0.5 1.0 1 0 0 1 1 1 1 Hexosaminidase n=2 Tax=Algoriphagus alkaliphilus TaxID=279824 RepID=A0A1G5Z1B3_9BACT
	UniRef100_A0A0F5JGT5 - beta-N-acetylhexosaminidase - 2e-141 486.1 0.0 2.6e-141 485.7 0.0 1.0 1 0 0 1 1 1 1 Uncharacterized protein n=3 Tax=Parabacteroides goldsteinii TaxID=328812 RepID=A0A0F5JGT5_9BACT
	UniRef100_A0A1C6LS93 - beta-N-acetylhexosaminidase - 2e-141 486.1 0.0 2.5e-141 485.8 0.0 1.0 1 0 0 1 1 1 1 Hexosaminidase n=1 Tax=Streptomyces sp. AmelKG-E11A TaxID=1100822 RepID=A0A1C6LS93_9ACTN
	UniRef100_UPI00037F5625 - beta-N-acetylhexosaminidase - 2e-141 486.1 0.1 2.7e-141 485.6 0.1 1.0 1 0 0 1 1 1 1 beta-N-acetylhexosaminidase n=1 Tax=Salinispora arenicola TaxID=168697 RepID=UPI00037F5625
	UniRef100_UPI000E6A5FD3 - beta-N-acetylhexosaminidase - 2.1e-141 486.0 0.3 2.7e-141 485.6 0.3 1.0 1 0 0 1 1 1 1 beta-hexosaminidase n=1 Tax=Vibrio cholerae TaxID=666 RepID=UPI000E6A5FD3
	UniRef100_UPI000C1FFB62 - beta-N-acetylhexosaminidase - 2.1e-141 486.0 0.2 2.8e-141 485.6 0.2 1.0 1 0 0 1 1 1 1 beta-hexosaminidase 3-like n=1 Tax=Cucurbita moschata TaxID=3662 RepID=UPI000C1FFB62
	UniRef100_UPI00068F0F89 - beta-N-acetylhexosaminidase - 2.1e-141 486.0 0.0 2.7e-141 485.6 0.0 1.0 1 0 0 1 1 1 1 beta-N-acetylhexosaminidase n=1 Tax=Streptomyces sp. NRRL F-5135 TaxID=1463858 RepID=UPI00068F0F89
	UniRef100_UPI0006CFE686 - beta-N-acetylhexosaminidase - 2.1e-141 486.0 2.8 2.5e-141 485.8 2.8 1.0 1 0 0 1 1 1 1 beta-N-acetylhexosaminidase n=1 Tax=Marinifilum fragile TaxID=570161 RepID=UPI0006CFE686
	UniRef100_A0A1W2CTM3 - beta-N-acetylhexosaminidase - 2.1e-141 486.0 4.7 2.7e-141 485.6 4.7 1.0 1 0 0 1 1 1 1 Hexosaminidase n=1 Tax=Cellulophaga tyrosinoxydans TaxID=504486 RepID=A0A1W2CTM3_9FLAO
	UniRef100_UPI00047255BA - beta-N-acetylhexosaminidase - 2.1e-141 486.0 1.0 2.7e-141 485.7 1.0 1.0 1 0 0 1 1 1 1 glycoside hydrolase family 20 n=2 Tax=Bacteroides nordii TaxID=291645 RepID=UPI00047255BA
	UniRef100_F6VE62 - beta-N-acetylhexosaminidase - 2.1e-141 486.0 0.0 2.8e-141 485.6 0.0 1.0 1 0 0 1 1 1 1 Beta-hexosaminidase n=1 Tax=Equus caballus TaxID=9796 RepID=F6VE62_HORSE
	UniRef100_UPI000B94410D - beta-N-acetylhexosaminidase - 2.1e-141 486.0 0.0 2.6e-141 485.7 0.0 1.0 1 0 0 1 1 1 1 hypothetical protein n=1 Tax=Sphingobacterium cellulitidis TaxID=1768011 RepID=UPI000B94410D
	UniRef100_UPI000383A9DD - beta-N-acetylhexosaminidase - 2.1e-141 486.0 0.0 2.7e-141 485.6 0.0 1.0 1 0 0 1 1 1 1 beta-hexosaminidase subunit alpha isoform X1 n=1 Tax=Bos taurus TaxID=9913 RepID=UPI000383A9DD
	UniRef100_B5FAM9 - beta-N-acetylhexosaminidase - 2.1e-141 486.0 0.8 2.6e-141 485.7 0.8 1.0 1 0 0 1 1 1 1 Beta-hexosaminidase n=2 Tax=Aliivibrio fischeri TaxID=668 RepID=B5FAM9_ALIFM
	UniRef100_UPI000F00F979 - beta-N-acetylhexosaminidase - 2.2e-141 486.0 0.6 2.8e-141 485.6 0.6 1.0 1 0 0 1 1 1 1 glycoside hydrolase family 20 n=1 Tax=Parabacteroides sp. AM08-6 TaxID=2292053 RepID=UPI000F00F979
	UniRef100_A0A1Q5ABD4 - beta-N-acetylhexosaminidase - 2.2e-141 486.0 0.1 2.8e-141 485.6 0.1 1.0 1 0 0 1 1 1 1 Beta-N-acetylhexosaminidase n=1 Tax=Streptomyces sp. MJM1172 TaxID=1703926 RepID=A0A1Q5ABD4_9ACTN
	UniRef100_UPI0007B8E6A5 - beta-N-acetylhexosaminidase - 2.2e-141 486.0 0.1 2.8e-141 485.6 0.1 1.0 1 0 0 1 1 1 1 beta-hexosaminidase subunit alpha-like isoform X1 n=1 Tax=Sinocyclocheilus anshuiensis TaxID=1608454 RepID=UPI0007B8E6A5
	UniRef100_L8I0S6 - beta-N-acetylhexosaminidase - 2.2e-141 486.0 0.0 2.8e-141 485.6 0.0 1.0 1 0 0 1 1 1 1 Beta-hexosaminidase n=2 Tax=Bos TaxID=9903 RepID=L8I0S6_9CETA
	UniRef100_UPI00077BA407 - beta-N-acetylhexosaminidase - 2.2e-141 485.9 0.6 2.8e-141 485.6 0.6 1.0 1 0 0 1 1 1 1 beta-hexosaminidase subunit alpha isoform X1 n=2 Tax=Tetranychus urticae TaxID=32264 RepID=UPI00077BA407
	UniRef100_UPI000B5AF769 - beta-N-acetylhexosaminidase - 2.2e-141 485.9 0.1 2.8e-141 485.6 0.1 1.0 1 0 0 1 1 1 1 beta-N-acetylhexosaminidase n=1 Tax=Micromonospora coriariae TaxID=285665 RepID=UPI000B5AF769
	UniRef100_UPI000C9C6439 - beta-N-acetylhexosaminidase - 2.2e-141 485.9 0.0 2.9e-141 485.6 0.0 1.0 1 0 0 1 1 1 1 beta-N-acetylhexosaminidase n=1 Tax=Akkermansia muciniphila TaxID=239935 RepID=UPI000C9C6439
	UniRef100_A0A2I8XCG6 - beta-N-acetylhexosaminidase - 2.2e-141 485.9 0.9 2.9e-141 485.5 0.9 1.0 1 0 0 1 1 1 1 Beta-hexosaminidase n=1 Tax=Vibrio campbellii TaxID=680 RepID=A0A2I8XCG6_9VIBR
	UniRef100_UPI0009374BA0 - beta-N-acetylhexosaminidase - 2.2e-141 485.9 0.0 2.9e-141 485.6 0.0 1.0 1 0 0 1 1 1 1 beta-hexosaminidase subunit beta-like n=1 Tax=Aedes albopictus TaxID=7160 RepID=UPI0009374BA0
	UniRef100_UPI000F48DE33 - beta-N-acetylhexosaminidase - 2.2e-141 485.9 0.0 2.7e-141 485.6 0.0 1.0 1 0 0 1 1 1 1 beta-N-acetylhexosaminidase n=1 Tax=Micromonospora sp. HM5-17 TaxID=2487710 RepID=UPI000F48DE33
	UniRef100_UPI00035D9DDE - beta-N-acetylhexosaminidase - 2.2e-141 485.9 0.1 2.9e-141 485.5 0.1 1.0 1 0 0 1 1 1 1 beta-N-acetylhexosaminidase n=1 Tax=Streptomyces sp. MspMP-M5 TaxID=1155718 RepID=UPI00035D9DDE
	UniRef100_A0A3B3VPI7 - beta-N-acetylhexosaminidase - 2.3e-141 485.9 0.1 2.9e-141 485.5 0.1 1.0 1 0 0 1 1 1 1 Beta-hexosaminidase n=1 Tax=Poecilia latipinna TaxID=48699 RepID=A0A3B3VPI7_9TELE
	UniRef100_UPI000C200410 - beta-N-acetylhexosaminidase - 2.3e-141 485.9 0.0 3e-141 485.5 0.0 1.0 1 0 0 1 1 1 1 beta-hexosaminidase 3-like n=1 Tax=Cucurbita moschata TaxID=3662 RepID=UPI000C200410
	UniRef100_UPI000765D76A - beta-N-acetylhexosaminidase - 2.3e-141 485.9 0.4 2.9e-141 485.6 0.4 1.0 1 0 0 1 1 1 1 beta-N-acetylhexosaminidase n=1 Tax=Streptomyces scabiei TaxID=1930 RepID=UPI000765D76A
	UniRef100_A0A2T3MA81 - beta-N-acetylhexosaminidase - 2.3e-141 485.9 0.6 2.8e-141 485.6 0.6 1.0 1 0 0 1 1 1 1 Beta-hexosaminidase n=1 Tax=Photobacterium leiognathi TaxID=553611 RepID=A0A2T3MA81_PHOLE
	UniRef100_A0A380QVY2 - beta-N-acetylhexosaminidase - 2.3e-141 485.9 0.7 3e-141 485.5 0.7 1.0 1 0 0 1 1 1 1 Beta-N-hexosaminidase n=1 Tax=Vibrio harveyi TaxID=669 RepID=A0A380QVY2_VIBHA
	UniRef100_A0A191UXZ2 - beta-N-acetylhexosaminidase - 2.3e-141 485.9 0.1 2.8e-141 485.6 0.1 1.0 1 0 0 1 1 1 1 Beta-N-acetylhexosaminidase n=1 Tax=Streptomyces parvulus TaxID=146923 RepID=A0A191UXZ2_9ACTN
	UniRef100_UPI00063CCE4F - beta-N-acetylhexosaminidase - 2.4e-141 485.8 0.4 3.1e-141 485.4 0.4 1.0 1 0 0 1 1 1 1 beta-hexosaminidase n=1 Tax=Vibrio mexicanus TaxID=1004326 RepID=UPI00063CCE4F
	UniRef100_UPI0006E35919 - beta-N-acetylhexosaminidase - 2.4e-141 485.8 0.0 2.9e-141 485.6 0.0 1.0 1 0 0 1 1 1 1 beta-N-acetylhexosaminidase n=1 Tax=Streptomyces hirsutus TaxID=35620 RepID=UPI0006E35919
	UniRef100_A0A2S3H3F0 - beta-N-acetylhexosaminidase - 2.4e-141 485.8 0.2 3.1e-141 485.5 0.2 1.0 1 0 0 1 1 1 1 Beta-hexosaminidase n=1 Tax=Panicum hallii TaxID=206008 RepID=A0A2S3H3F0_9POAL
	UniRef100_UPI00048DC5B7 - beta-N-acetylhexosaminidase - 2.4e-141 485.8 0.1 3.2e-141 485.4 0.1 1.0 1 0 0 1 1 1 1 beta-N-acetylhexosaminidase n=1 Tax=Salinispora arenicola TaxID=168697 RepID=UPI00048DC5B7
	UniRef100_UPI000F09C718 - beta-N-acetylhexosaminidase - 2.4e-141 485.8 0.0 3.1e-141 485.5 0.0 1.0 1 0 0 1 1 1 1 beta-hexosaminidase subunit beta isoform X2 n=1 Tax=Electrophorus electricus TaxID=8005 RepID=UPI000F09C718
	UniRef100_A0A229TQI8 - beta-N-acetylhexosaminidase - 2.4e-141 485.8 0.5 2.9e-141 485.5 0.5 1.0 1 0 0 1 1 1 1 Beta-N-acetylhexosaminidase n=1 Tax=Amycolatopsis sp. KNN50.9b TaxID=2018303 RepID=A0A229TQI8_9PSEU
	UniRef100_UPI0003675D6E - beta-N-acetylhexosaminidase - 2.4e-141 485.8 0.1 3.2e-141 485.4 0.1 1.0 1 0 0 1 1 1 1 beta-N-acetylhexosaminidase n=1 Tax=Salinispora arenicola TaxID=168697 RepID=UPI0003675D6E
	UniRef100_UPI000BE4B6A2 - beta-N-acetylhexosaminidase - 2.4e-141 485.8 0.0 3.2e-141 485.4 0.0 1.0 1 0 0 1 1 1 1 beta-hexosaminidase 3 isoform X1 n=1 Tax=Setaria italica TaxID=4555 RepID=UPI000BE4B6A2
	UniRef100_UPI000EAE88C6 - beta-N-acetylhexosaminidase - 2.4e-141 485.8 2.6 3e-141 485.5 2.6 1.0 1 0 0 1 1 1 1 beta-N-acetylhexosaminidase n=1 Tax=Saccharothrix variisporea TaxID=543527 RepID=UPI000EAE88C6
	UniRef100_A0A1C6QHE6 - beta-N-acetylhexosaminidase - 2.4e-141 485.8 0.0 3.2e-141 485.4 0.0 1.0 1 0 0 1 1 1 1 Hexosaminidase n=1 Tax=Streptomyces sp. WMMB 714 TaxID=1286822 RepID=A0A1C6QHE6_9ACTN
	UniRef100_A0A2N8HV33 - beta-N-acetylhexosaminidase - 2.4e-141 485.8 0.0 3.2e-141 485.4 0.0 1.0 1 0 0 1 1 1 1 Beta-N-acetylhexosaminidase n=1 Tax=Akkermansia muciniphila TaxID=239935 RepID=A0A2N8HV33_9BACT
	UniRef100_UPI00037FDAE9 - beta-N-acetylhexosaminidase - 2.5e-141 485.8 0.1 3.3e-141 485.4 0.1 1.0 1 0 0 1 1 1 1 beta-N-acetylhexosaminidase n=1 Tax=Salinispora arenicola TaxID=168697 RepID=UPI00037FDAE9
	UniRef100_V4A714 - beta-N-acetylhexosaminidase - 2.5e-141 485.8 0.3 3e-141 485.5 0.3 1.0 1 0 0 1 1 1 1 Beta-hexosaminidase n=1 Tax=Lottia gigantea TaxID=225164 RepID=V4A714_LOTGI
	UniRef100_A0A1G6T3J2 - beta-N-acetylhexosaminidase - 2.5e-141 485.8 0.1 2.9e-141 485.5 0.1 1.0 1 0 0 1 1 1 1 Hexosaminidase n=1 Tax=Algoriphagus faecimaris TaxID=686796 RepID=A0A1G6T3J2_9BACT
	UniRef100_UPI000E6FF445 - beta-N-acetylhexosaminidase - 2.5e-141 485.8 0.6 3.2e-141 485.4 0.6 1.0 1 0 0 1 1 1 1 beta-hexosaminidase 1-like n=1 Tax=Papaver somniferum TaxID=3469 RepID=UPI000E6FF445
	UniRef100_A0A2S8ZI27 - beta-N-acetylhexosaminidase - 2.5e-141 485.8 0.0 3.3e-141 485.4 0.0 1.0 1 0 0 1 1 1 1 Beta-N-acetylhexosaminidase n=1 Tax=Microbacterium sp. MYb64 TaxID=1848691 RepID=A0A2S8ZI27_9MICO
	UniRef100_A0A316HNQ6 - beta-N-acetylhexosaminidase - 2.5e-141 485.8 0.8 3e-141 485.5 0.8 1.0 1 0 0 1 1 1 1 Hexosaminidase n=2 Tax=Lechevalieria deserti TaxID=531939 RepID=A0A316HNQ6_9PSEU
	UniRef100_A0A347UNF8 - beta-N-acetylhexosaminidase - 2.5e-141 485.8 1.0 3.2e-141 485.4 1.0 1.0 1 0 0 1 1 1 1 Beta-hexosaminidase n=1 Tax=Vibrio alfacsensis TaxID=1074311 RepID=A0A347UNF8_9VIBR
	UniRef100_A0A2N1YG10 - beta-N-acetylhexosaminidase - 2.5e-141 485.7 0.6 4e-141 485.1 0.6 1.2 1 0 0 1 1 1 1 Beta-N-acetylhexosaminidase n=1 Tax=Gammaproteobacteria bacterium HGW-Gammaproteobacteria-15 TaxID=2013797 RepID=A0A2N1YG10_9GAMM
	UniRef100_UPI0009C1513C - beta-N-acetylhexosaminidase - 2.5e-141 485.7 0.8 3.1e-141 485.4 0.8 1.0 1 0 0 1 1 1 1 beta-hexosaminidase n=1 Tax=Aliivibrio fischeri TaxID=668 RepID=UPI0009C1513C
	UniRef100_UPI000684D63C - beta-N-acetylhexosaminidase - 2.5e-141 485.7 0.9 3.3e-141 485.4 0.9 1.0 1 0 0 1 1 1 1 beta-hexosaminidase n=1 Tax=Vibrio campbellii TaxID=680 RepID=UPI000684D63C
	UniRef100_A0A1P8MAW2 - beta-N-acetylhexosaminidase - 2.5e-141 485.7 0.8 3.3e-141 485.4 0.8 1.0 1 0 0 1 1 1 1 Beta-hexosaminidase n=1 Tax=Vibrio campbellii TaxID=680 RepID=A0A1P8MAW2_9VIBR
	UniRef100_UPI0004A21AD0 - beta-N-acetylhexosaminidase - 2.6e-141 485.7 0.1 3.3e-141 485.4 0.1 1.0 1 0 0 1 1 1 1 beta-hexosaminidase subunit beta isoform X1 n=1 Tax=Poecilia reticulata TaxID=8081 RepID=UPI0004A21AD0
	UniRef100_UPI000A3181CF - beta-N-acetylhexosaminidase - 2.6e-141 485.7 0.0 3.3e-141 485.4 0.0 1.0 1 0 0 1 1 1 1 beta-hexosaminidase subunit alpha n=1 Tax=Mus caroli TaxID=10089 RepID=UPI000A3181CF
	UniRef100_A0A1B9PGF4 - beta-N-acetylhexosaminidase - 2.6e-141 485.7 0.7 3.2e-141 485.4 0.7 1.0 1 0 0 1 1 1 1 Beta-hexosaminidase n=2 Tax=Aliivibrio fischeri TaxID=668 RepID=A0A1B9PGF4_ALIFS
	UniRef100_UPI000E497D5A - beta-N-acetylhexosaminidase - 2.6e-141 485.7 0.1 3.4e-141 485.3 0.1 1.0 1 0 0 1 1 1 1 glycoside hydrolase family 20 n=1 Tax=Bacteroides sp. AM25-34 TaxID=2292944 RepID=UPI000E497D5A
	UniRef100_UPI0009DD488A - beta-N-acetylhexosaminidase - 2.6e-141 485.7 0.1 3.2e-141 485.4 0.1 1.1 1 0 0 1 1 1 1 beta-N-acetylhexosaminidase n=1 Tax=Acetobacter persici TaxID=1076596 RepID=UPI0009DD488A
	UniRef100_A0A0N7IAY7 - beta-N-acetylhexosaminidase - 2.6e-141 485.7 3.0 3.4e-141 485.3 3.0 1.0 1 0 0 1 1 1 1 Beta-hexosaminidase n=1 Tax=Bacteroides thetaiotaomicron TaxID=818 RepID=A0A0N7IAY7_BACT4
	UniRef100_A0A0M8ZZH8 - beta-N-acetylhexosaminidase - 2.6e-141 485.7 0.0 2.6e-141 485.7 0.0 3.7 2 1 0 2 2 1 1 Beta-hexosaminidase subunit beta n=1 Tax=Melipona quadrifasciata TaxID=166423 RepID=A0A0M8ZZH8_9HYME
	UniRef100_B8LLF7 - beta-N-acetylhexosaminidase - 2.6e-141 485.7 0.6 3.4e-141 485.3 0.6 1.0 1 0 0 1 1 1 1 Beta-hexosaminidase n=1 Tax=Picea sitchensis TaxID=3332 RepID=B8LLF7_PICSI
	UniRef100_A0A384C4V5 - beta-N-acetylhexosaminidase - 2.6e-141 485.7 0.1 3.3e-141 485.4 0.1 1.0 1 0 0 1 1 1 1 Beta-hexosaminidase n=1 Tax=Ursus maritimus TaxID=29073 RepID=A0A384C4V5_URSMA
	UniRef100_UPI00056E1EA7 - beta-N-acetylhexosaminidase - 2.6e-141 485.7 0.4 3.4e-141 485.3 0.4 1.0 1 0 0 1 1 1 1 beta-hexosaminidase n=1 Tax=Vibrio pacinii TaxID=170674 RepID=UPI00056E1EA7
	UniRef100_A0A3D8HAE2 - beta-N-acetylhexosaminidase - 2.6e-141 485.7 0.2 3.3e-141 485.4 0.2 1.0 1 0 0 1 1 1 1 Glycoside hydrolase family 20 n=1 Tax=Parabacteroides sp. 426-9 TaxID=2290935 RepID=A0A3D8HAE2_9BACT
	UniRef100_A0A177JQE6 - beta-N-acetylhexosaminidase - 2.6e-141 485.7 0.0 3.4e-141 485.3 0.0 1.0 1 0 0 1 1 1 1 Beta-hexosaminidase n=1 Tax=Sphingobium yanoikuyae TaxID=13690 RepID=A0A177JQE6_SPHYA
	UniRef100_UPI0006AF078C - beta-N-acetylhexosaminidase - 2.7e-141 485.7 0.1 3.2e-141 485.4 0.1 1.0 1 0 0 1 1 1 1 beta-N-acetylhexosaminidase n=1 Tax=Streptomyces sp. NRRL B-3648 TaxID=1519493 RepID=UPI0006AF078C
	UniRef100_UPI000CDFB07A - beta-N-acetylhexosaminidase - 2.7e-141 485.7 0.8 3.6e-141 485.3 0.8 1.0 1 0 0 1 1 1 1 beta-hexosaminidase subunit beta isoform X1 n=1 Tax=Salvelinus alpinus TaxID=8036 RepID=UPI000CDFB07A
	UniRef100_UPI000681FE82 - beta-N-acetylhexosaminidase - 2.7e-141 485.7 0.9 3.5e-141 485.3 0.9 1.0 1 0 0 1 1 1 1 beta-hexosaminidase n=1 Tax=Vibrio campbellii TaxID=680 RepID=UPI000681FE82
	UniRef100_UPI000A312877 - beta-N-acetylhexosaminidase - 2.7e-141 485.7 0.0 3.4e-141 485.3 0.0 1.0 1 0 0 1 1 1 1 beta-hexosaminidase subunit alpha n=1 Tax=Mus pahari TaxID=10093 RepID=UPI000A312877
	UniRef100_A0A0D0IYR8 - beta-N-acetylhexosaminidase - 2.7e-141 485.6 0.7 3.5e-141 485.3 0.7 1.0 1 0 0 1 1 1 1 Beta-hexosaminidase n=1 Tax=Vibrio harveyi TaxID=669 RepID=A0A0D0IYR8_VIBHA
	UniRef100_J3AL46 - beta-N-acetylhexosaminidase - 2.7e-141 485.6 1.2 3.7e-141 485.2 1.2 1.0 1 0 0 1 1 1 1 N-acetyl-beta-hexosaminidase (Fragment) n=1 Tax=Caulobacter sp. AP07 TaxID=1144304 RepID=J3AL46_9CAUL
	UniRef100_C4RNQ7 - beta-N-acetylhexosaminidase - 2.7e-141 485.6 0.0 3.5e-141 485.3 0.0 1.0 1 0 0 1 1 1 1 Beta-N-acetylhexosaminidase n=1 Tax=Micromonospora sp. ATCC 39149 TaxID=219305 RepID=C4RNQ7_9ACTN
	UniRef100_F9RAF2 - beta-N-acetylhexosaminidase - 2.7e-141 485.6 0.5 3.6e-141 485.2 0.5 1.0 1 0 0 1 1 1 1 Beta-hexosaminidase n=1 Tax=Vibrio sp. (strain N418) TaxID=701176 RepID=F9RAF2_VIBSN
	UniRef100_V3ZMB9 - beta-N-acetylhexosaminidase - 2.8e-141 485.6 0.1 3.7e-141 485.2 0.1 1.0 1 0 0 1 1 1 1 Beta-hexosaminidase n=1 Tax=Lottia gigantea TaxID=225164 RepID=V3ZMB9_LOTGI
	UniRef100_UPI000DD06AFC - beta-N-acetylhexosaminidase - 2.8e-141 485.6 0.5 3.6e-141 485.2 0.5 1.0 1 0 0 1 1 1 1 beta-N-acetylhexosaminidase n=1 Tax=Clostridium paraputrificum TaxID=29363 RepID=UPI000DD06AFC
	UniRef100_UPI0007D92C4C - beta-N-acetylhexosaminidase - 2.8e-141 485.6 0.1 3.4e-141 485.3 0.1 1.0 1 0 0 1 1 1 1 beta-N-acetylhexosaminidase n=1 Tax=Plantibacter sp. H53 TaxID=1827323 RepID=UPI0007D92C4C
	UniRef100_UPI000C7DFBB5 - beta-N-acetylhexosaminidase - 2.8e-141 485.6 0.6 3.6e-141 485.2 0.6 1.0 1 0 0 1 1 1 1 beta-N-acetylglucosaminidase n=1 Tax=Oceanicoccus sp. KOV_DT_Chl TaxID=1904639 RepID=UPI000C7DFBB5
	UniRef100_A0A2J8I2R0 - beta-N-acetylhexosaminidase - 2.9e-141 485.6 1.0 3.7e-141 485.2 1.0 1.0 1 0 0 1 1 1 1 Beta-hexosaminidase n=1 Tax=Vibrio diazotrophicus TaxID=685 RepID=A0A2J8I2R0_VIBDI
	UniRef100_A0A2W4L9J0 - beta-N-acetylhexosaminidase - 2.9e-141 485.6 0.1 3.6e-141 485.3 0.1 1.0 1 0 0 1 1 1 1 Beta-N-acetylhexosaminidase (Fragment) n=1 Tax=Chloroflexi bacterium TaxID=2026724 RepID=A0A2W4L9J0_9CHLR
	UniRef100_A0A318S5K3 - beta-N-acetylhexosaminidase - 2.9e-141 485.6 0.0 3.8e-141 485.2 0.0 1.0 1 0 0 1 1 1 1 Hexosaminidase n=1 Tax=Deinococcus yavapaiensis KR-236 TaxID=694435 RepID=A0A318S5K3_9DEIO
	UniRef100_A0A2V7HKK7 - beta-N-acetylhexosaminidase - 2.9e-141 485.5 0.4 3.7e-141 485.2 0.4 1.1 1 0 0 1 1 1 1 Beta-N-acetylhexosaminidase n=1 Tax=Gemmatimonadetes bacterium TaxID=2026742 RepID=A0A2V7HKK7_9BACT
	UniRef100_A0A373IYL1 - beta-N-acetylhexosaminidase - 2.9e-141 485.5 1.6 3.7e-141 485.2 1.6 1.0 1 0 0 1 1 1 1 Beta-hexosaminidase n=1 Tax=Bacteroides sp. AM16-15 TaxID=2292939 RepID=A0A373IYL1_9BACE
	UniRef100_A0A1W2H511 - beta-N-acetylhexosaminidase - 2.9e-141 485.5 0.1 3.5e-141 485.3 0.1 1.0 1 0 0 1 1 1 1 Hexosaminidase n=2 Tax=Aquiflexum TaxID=280472 RepID=A0A1W2H511_9BACT
	UniRef100_UPI0006829BCF - beta-N-acetylhexosaminidase - 3e-141 485.5 0.9 3.8e-141 485.1 0.9 1.0 1 0 0 1 1 1 1 beta-hexosaminidase n=1 Tax=Vibrio campbellii TaxID=680 RepID=UPI0006829BCF
	UniRef100_K0XDK4 - beta-N-acetylhexosaminidase - 3e-141 485.5 3.9 3.5e-141 485.3 3.9 1.0 1 0 0 1 1 1 1 Uncharacterized protein n=1 Tax=Barnesiella intestinihominis YIT 11860 TaxID=742726 RepID=K0XDK4_9BACT
	UniRef100_A0A0D7CRG1 - beta-N-acetylhexosaminidase - 3e-141 485.5 0.0 3.7e-141 485.2 0.0 1.0 1 0 0 1 1 1 1 Beta-N-acetylhexosaminidase n=1 Tax=Streptomyces natalensis ATCC 27448 TaxID=1240678 RepID=A0A0D7CRG1_9ACTN
	UniRef100_A0A2W1WFU3 - beta-N-acetylhexosaminidase - 3e-141 485.5 0.1 3.6e-141 485.2 0.1 1.0 1 0 0 1 1 1 1 Beta-N-acetylhexosaminidase n=1 Tax=Curtobacterium sp. MCPF17_002 TaxID=2175645 RepID=A0A2W1WFU3_9MICO
	UniRef100_UPI000359DE52 - beta-N-acetylhexosaminidase - 3e-141 485.5 2.4 3e-141 485.5 2.4 2.1 2 0 0 2 2 1 1 uncharacterized protein LOC101855238 n=1 Tax=Aplysia californica TaxID=6500 RepID=UPI000359DE52
	UniRef100_UPI000D16DF6F - beta-N-acetylhexosaminidase - 3e-141 485.5 1.1 3.9e-141 485.1 1.1 1.0 1 0 0 1 1 1 1 beta-hexosaminidase n=1 Tax=Photobacterium TaxID=657 RepID=UPI000D16DF6F
	UniRef100_A0A1U9KP01 - beta-N-acetylhexosaminidase - 3e-141 485.5 0.0 3.9e-141 485.1 0.0 1.0 1 0 0 1 1 1 1 Beta-N-acetylhexosaminidase n=2 Tax=Neoasaia chiangmaiensis TaxID=320497 RepID=A0A1U9KP01_9PROT
	UniRef100_A0A1H6LWD0 - beta-N-acetylhexosaminidase - 3e-141 485.5 0.0 9.5e-141 483.8 0.0 1.6 1 1 0 1 1 1 1 Hexosaminidase n=1 Tax=Rheinheimera pacifica TaxID=173990 RepID=A0A1H6LWD0_9GAMM
	UniRef100_UPI0009BED870 - beta-N-acetylhexosaminidase - 3e-141 485.5 0.7 3.7e-141 485.2 0.7 1.0 1 0 0 1 1 1 1 beta-hexosaminidase n=1 Tax=Aliivibrio fischeri TaxID=668 RepID=UPI0009BED870
	UniRef100_A0A3B8XE15 - beta-N-acetylhexosaminidase - 3e-141 485.5 0.0 4.3e-141 485.0 0.0 1.2 1 0 0 1 1 1 1 Beta-hexosaminidase (Fragment) n=1 Tax=Rikenellaceae bacterium TaxID=2049048 RepID=A0A3B8XE15_9BACT
	UniRef100_UPI000D15DF6E - beta-N-acetylhexosaminidase - 3e-141 485.5 1.2 3.9e-141 485.1 1.2 1.0 1 0 0 1 1 1 1 beta-hexosaminidase n=1 Tax=Photobacterium sp. GB-27 TaxID=2022109 RepID=UPI000D15DF6E
	UniRef100_A0A0K8N4G5 - beta-N-acetylhexosaminidase - 3e-141 485.5 0.1 4.1e-141 485.1 0.1 1.1 1 0 0 1 1 1 1 Beta-N-acetylhexosaminidase n=1 Tax=Gluconobacter frateurii NBRC 101659 TaxID=1104996 RepID=A0A0K8N4G5_9PROT
	UniRef100_A0A2G4REG3 - beta-N-acetylhexosaminidase - 3e-141 485.5 0.3 3.8e-141 485.1 0.3 1.0 1 0 0 1 1 1 1 Beta-N-acetylhexosaminidase n=1 Tax=Acetobacter pomorum TaxID=65959 RepID=A0A2G4REG3_9PROT
	UniRef100_UPI0004C5600D - beta-N-acetylhexosaminidase - 3.1e-141 485.5 0.1 3.7e-141 485.2 0.1 1.0 1 0 0 1 1 1 1 beta-N-acetylhexosaminidase n=1 Tax=Streptomyces sp. NRRL F-2747 TaxID=1463843 RepID=UPI0004C5600D
	UniRef100_R7E1M7 - beta-N-acetylhexosaminidase - 3.1e-141 485.5 0.0 4e-141 485.1 0.0 1.0 1 0 0 1 1 1 1 Beta-N-acetylhexosaminidase n=1 Tax=Akkermansia sp. CAG:344 TaxID=1262691 RepID=R7E1M7_9BACT
	UniRef100_A0A1E5AM52 - beta-N-acetylhexosaminidase - 3.1e-141 485.5 0.8 3.8e-141 485.1 0.8 1.0 1 0 0 1 1 1 1 Beta-hexosaminidase n=2 Tax=Aliivibrio fischeri TaxID=668 RepID=A0A1E5AM52_ALIFS
	UniRef100_UPI0007DB9463 - beta-N-acetylhexosaminidase - 3.1e-141 485.4 0.0 4.2e-141 485.0 0.0 1.1 1 0 0 1 1 1 1 CUGBP Elav-like family member 6 isoform X8 n=1 Tax=Pan troglodytes TaxID=9598 RepID=UPI0007DB9463
	UniRef100_UPI0009B6F749 - beta-N-acetylhexosaminidase - 3.1e-141 485.4 0.8 3.9e-141 485.1 0.8 1.0 1 0 0 1 1 1 1 beta-hexosaminidase n=1 Tax=Aliivibrio fischeri TaxID=668 RepID=UPI0009B6F749
	UniRef100_R6FF28 - beta-N-acetylhexosaminidase - 3.1e-141 485.4 0.0 4e-141 485.1 0.0 1.0 1 0 0 1 1 1 1 Uncharacterized protein n=1 Tax=Bacteroides sp. CAG:633 TaxID=1262744 RepID=R6FF28_9BACE
	UniRef100_UPI000EB49093 - beta-N-acetylhexosaminidase - 3.2e-141 485.4 0.1 3.8e-141 485.2 0.1 1.0 1 0 0 1 1 1 1 beta-N-acetylhexosaminidase n=1 Tax=Plantibacter sp. YR521 TaxID=2135468 RepID=UPI000EB49093
	UniRef100_UPI000803F1FC - beta-N-acetylhexosaminidase - 3.2e-141 485.4 1.6 4.3e-141 485.0 1.6 1.0 1 0 0 1 1 1 1 beta-hexosaminidase n=1 Tax=Vibrio natriegens TaxID=691 RepID=UPI000803F1FC
	UniRef100_A0A0M9UFZ4 - beta-N-acetylhexosaminidase - 3.2e-141 485.4 1.6 4.3e-141 485.0 1.6 1.1 1 0 0 1 1 1 1 Beta-N-acetylhexosaminidase, GH20 n=1 Tax=Candidatus Symbiothrix dinenymphae TaxID=467085 RepID=A0A0M9UFZ4_9BACT
	UniRef100_UPI000511A136 - beta-N-acetylhexosaminidase - 3.2e-141 485.4 0.4 3.8e-141 485.2 0.4 1.0 1 0 0 1 1 1 1 beta-hexosaminidase subunit beta n=1 Tax=Pelecanus crispus TaxID=36300 RepID=UPI000511A136
	UniRef100_UPI000497CE3A - beta-N-acetylhexosaminidase - 3.2e-141 485.4 0.0 4.1e-141 485.1 0.0 1.0 1 0 0 1 1 1 1 beta-hexosaminidase subunit alpha isoform X2 n=1 Tax=Stegastes partitus TaxID=144197 RepID=UPI000497CE3A
	UniRef100_UPI0008DAEC2F - beta-N-acetylhexosaminidase - 3.2e-141 485.4 0.0 4.1e-141 485.0 0.0 1.0 1 0 0 1 1 1 1 beta-hexosaminidase n=1 Tax=Bacteroides ndongoniae TaxID=1903262 RepID=UPI0008DAEC2F
	UniRef100_UPI0006EB93E4 - beta-N-acetylhexosaminidase - 3.2e-141 485.4 0.1 3.8e-141 485.2 0.1 1.0 1 0 0 1 1 1 1 beta-N-acetylhexosaminidase n=1 Tax=Streptomyces torulosus TaxID=68276 RepID=UPI0006EB93E4
	UniRef100_UPI0009BCEB02 - beta-N-acetylhexosaminidase - 3.2e-141 485.4 0.7 4e-141 485.1 0.7 1.0 1 0 0 1 1 1 1 beta-hexosaminidase n=1 Tax=Aliivibrio fischeri TaxID=668 RepID=UPI0009BCEB02
	UniRef100_UPI000C9B205E - beta-N-acetylhexosaminidase - 3.2e-141 485.4 0.0 4.2e-141 485.0 0.0 1.0 1 0 0 1 1 1 1 beta-N-acetylhexosaminidase n=1 Tax=Akkermansia muciniphila TaxID=239935 RepID=UPI000C9B205E
	UniRef100_A0A149SGE3 - beta-N-acetylhexosaminidase - 3.2e-141 485.4 0.1 4.3e-141 485.0 0.1 1.1 1 0 0 1 1 1 1 Beta-N-acetylhexosaminidase n=2 Tax=Gluconobacter japonicus TaxID=376620 RepID=A0A149SGE3_GLUJA
	UniRef100_A0A327PQK2 - beta-N-acetylhexosaminidase - 3.2e-141 485.4 0.5 3.9e-141 485.1 0.5 1.0 1 0 0 1 1 1 1 Hexosaminidase n=1 Tax=Algoriphagus yeomjeoni TaxID=291403 RepID=A0A327PQK2_9BACT
	UniRef100_UPI0009C15988 - beta-N-acetylhexosaminidase - 3.2e-141 485.4 0.8 4e-141 485.1 0.8 1.0 1 0 0 1 1 1 1 beta-hexosaminidase n=1 Tax=Aliivibrio fischeri TaxID=668 RepID=UPI0009C15988
	UniRef100_UPI0009BE74B8 - beta-N-acetylhexosaminidase - 3.3e-141 485.4 0.7 4e-141 485.1 0.7 1.0 1 0 0 1 1 1 1 beta-hexosaminidase n=1 Tax=Aliivibrio fischeri TaxID=668 RepID=UPI0009BE74B8
	UniRef100_UPI000DA25661 - beta-N-acetylhexosaminidase - 3.3e-141 485.4 0.0 4.3e-141 485.0 0.0 1.0 1 0 0 1 1 1 1 beta-N-acetylhexosaminidase n=1 Tax=Deinococcus yavapaiensis TaxID=309889 RepID=UPI000DA25661
	UniRef100_UPI000A39CD82 - beta-N-acetylhexosaminidase - 3.3e-141 485.4 0.5 4.3e-141 485.0 0.5 1.0 1 0 0 1 1 1 1 beta-N-acetylhexosaminidase n=1 Tax=Streptomyces angustmyceticus TaxID=285578 RepID=UPI000A39CD82
	UniRef100_UPI0003796F94 - beta-N-acetylhexosaminidase - 3.3e-141 485.4 0.1 4e-141 485.1 0.1 1.0 1 0 0 1 1 1 1 beta-N-acetylhexosaminidase n=1 Tax=Streptomyces sp. Amel2xE9 TaxID=1157634 RepID=UPI0003796F94
	UniRef100_W5QC89 - beta-N-acetylhexosaminidase - 3.3e-141 485.4 0.0 4.3e-141 485.0 0.0 1.0 1 0 0 1 1 1 1 Beta-hexosaminidase n=1 Tax=Ovis aries TaxID=9940 RepID=W5QC89_SHEEP
	UniRef100_UPI0009BF6DB7 - beta-N-acetylhexosaminidase - 3.3e-141 485.3 0.8 4.1e-141 485.0 0.8 1.0 1 0 0 1 1 1 1 beta-hexosaminidase n=1 Tax=Aliivibrio fischeri TaxID=668 RepID=UPI0009BF6DB7
	UniRef100_A0A067GBP9 - beta-N-acetylhexosaminidase - 3.3e-141 485.3 0.4 4.3e-141 485.0 0.4 1.0 1 0 0 1 1 1 1 Beta-hexosaminidase n=1 Tax=Citrus sinensis TaxID=2711 RepID=A0A067GBP9_CITSI
	UniRef100_UPI0004B34A9D - beta-N-acetylhexosaminidase - 3.4e-141 485.3 0.1 4.3e-141 485.0 0.1 1.0 1 0 0 1 1 1 1 beta-hexosaminidase n=1 Tax=Bacteroides neonati TaxID=1347393 RepID=UPI0004B34A9D
	UniRef100_A0A0D0WT81 - beta-N-acetylhexosaminidase - 3.4e-141 485.3 0.0 4.4e-141 485.0 0.0 1.0 1 0 0 1 1 1 1 Beta-N-acetylhexosaminidase n=1 Tax=Micromonospora carbonacea TaxID=47853 RepID=A0A0D0WT81_9ACTN
	UniRef100_A0A1Y4D0T8 - beta-N-acetylhexosaminidase - 3.4e-141 485.3 0.0 4e-141 485.1 0.0 1.1 1 0 0 1 1 1 1 Beta-hexosaminidase n=1 Tax=Parabacteroides sp. An277 TaxID=1965619 RepID=A0A1Y4D0T8_9BACT
	UniRef100_A0A2T3VMU9 - beta-N-acetylhexosaminidase - 3.4e-141 485.3 0.3 4.4e-141 484.9 0.3 1.0 1 0 0 1 1 1 1 Beta-N-acetylhexosaminidase n=1 Tax=Micromonospora sp. RP3T TaxID=2135446 RepID=A0A2T3VMU9_9ACTN
	UniRef100_UPI0008039E18 - beta-N-acetylhexosaminidase - 3.4e-141 485.3 1.1 4.4e-141 484.9 1.1 1.0 1 0 0 1 1 1 1 beta-hexosaminidase n=1 Tax=Vibrio alginolyticus TaxID=663 RepID=UPI0008039E18
	UniRef100_UPI000EB3B298 - beta-N-acetylhexosaminidase - 3.4e-141 485.3 0.4 4.5e-141 484.9 0.4 1.0 1 0 0 1 1 1 1 beta-N-acetylhexosaminidase n=1 Tax=Saccharothrix australiensis TaxID=2072 RepID=UPI000EB3B298
	UniRef100_A0A066XUL8 - beta-N-acetylhexosaminidase - 3.4e-141 485.3 0.0 4.1e-141 485.0 0.0 1.0 1 0 0 1 1 1 1 Beta-N-acetylhexosaminidase n=1 Tax=Streptomyces olindensis TaxID=358823 RepID=A0A066XUL8_9ACTN
	UniRef100_UPI0007A7125B - beta-N-acetylhexosaminidase - 3.4e-141 485.3 0.0 4.4e-141 484.9 0.0 1.0 1 0 0 1 1 1 1 beta-hexosaminidase subunit beta n=1 Tax=Miniopterus natalensis TaxID=291302 RepID=UPI0007A7125B
	UniRef100_A0A2T4WX43 - beta-N-acetylhexosaminidase - 3.4e-141 485.3 0.1 4.5e-141 484.9 0.1 1.0 1 0 0 1 1 1 1 Beta-N-acetylhexosaminidase n=1 Tax=Bacteroidetes bacterium TaxID=1898104 RepID=A0A2T4WX43_9BACT
	UniRef100_F9SZB5 - beta-N-acetylhexosaminidase - 3.4e-141 485.3 0.4 4.7e-141 484.9 0.4 1.0 1 0 0 1 1 1 1 Beta-hexosaminidase n=1 Tax=Vibrio tubiashii ATCC 19109 TaxID=1051646 RepID=F9SZB5_9VIBR
	UniRef100_UPI000C9D79FC - beta-N-acetylhexosaminidase - 3.4e-141 485.3 0.1 4.5e-141 484.9 0.1 1.0 1 0 0 1 1 1 1 beta-hexosaminidase 3-like n=2 Tax=Cucurbita pepo subsp. pepo TaxID=3664 RepID=UPI000C9D79FC
	UniRef100_UPI000F47C955 - beta-N-acetylhexosaminidase - 3.4e-141 485.3 0.0 4.2e-141 485.0 0.0 1.0 1 0 0 1 1 1 1 beta-N-acetylhexosaminidase n=1 Tax=Frigoribacterium sp. PhB107 TaxID=2485172 RepID=UPI000F47C955
	UniRef100_UPI00096B2593 - beta-N-acetylhexosaminidase - 3.5e-141 485.3 0.4 4.4e-141 485.0 0.4 1.0 1 0 0 1 1 1 1 beta-hexosaminidase subunit alpha-like isoform X1 n=1 Tax=Amphimedon queenslandica TaxID=400682 RepID=UPI00096B2593
	UniRef100_F6X0F1 - beta-N-acetylhexosaminidase - 3.5e-141 485.3 0.2 4.4e-141 485.0 0.2 1.0 1 0 0 1 1 1 1 Beta-hexosaminidase n=1 Tax=Xenopus tropicalis TaxID=8364 RepID=F6X0F1_XENTR
	UniRef100_A0A0N1NKJ6 - beta-N-acetylhexosaminidase - 3.5e-141 485.3 0.1 4.2e-141 485.0 0.1 1.0 1 0 0 1 1 1 1 Beta-N-acetylhexosaminidase n=2 Tax=Actinobacteria bacterium OK006 TaxID=1592326 RepID=A0A0N1NKJ6_9ACTN
	UniRef100_A0A366LB84 - beta-N-acetylhexosaminidase - 3.5e-141 485.3 0.0 4.5e-141 484.9 0.0 1.0 1 0 0 1 1 1 1 Beta-N-acetylhexosaminidase n=2 Tax=Micromonosporaceae TaxID=28056 RepID=A0A366LB84_9ACTN
	UniRef100_A0A1S3B4H3 - beta-N-acetylhexosaminidase - 3.5e-141 485.3 0.2 4.6e-141 484.9 0.2 1.0 1 0 0 1 1 1 1 Beta-hexosaminidase n=1 Tax=Cucumis melo TaxID=3656 RepID=A0A1S3B4H3_CUCME
	UniRef100_A0A101UMW4 - beta-N-acetylhexosaminidase - 3.5e-141 485.3 0.1 4.3e-141 485.0 0.1 1.0 1 0 0 1 1 1 1 Beta-N-acetylhexosaminidase n=1 Tax=Streptomyces sp. DSM 15324 TaxID=1739111 RepID=A0A101UMW4_9ACTN
	UniRef100_UPI0006813904 - beta-N-acetylhexosaminidase - 3.5e-141 485.3 0.4 4.4e-141 484.9 0.4 1.0 1 0 0 1 1 1 1 beta-N-acetylglucosaminidase n=1 Tax=Dysgonomonas sp. BGC7 TaxID=1658008 RepID=UPI0006813904
	UniRef100_UPI0003F8435A - beta-N-acetylhexosaminidase - 3.6e-141 485.3 5.3 4.7e-141 484.9 5.3 1.0 1 0 0 1 1 1 1 beta-N-acetylhexosaminidase n=1 Tax=Arenibacter certesii TaxID=228955 RepID=UPI0003F8435A
	UniRef100_A0A372FR13 - beta-N-acetylhexosaminidase - 3.6e-141 485.3 0.0 4.5e-141 484.9 0.0 1.0 1 0 0 1 1 1 1 Beta-N-acetylhexosaminidase n=1 Tax=Verrucosispora sp. LHW63014 TaxID=2294034 RepID=A0A372FR13_9ACTN
	UniRef100_UPI0005A69A53 - beta-N-acetylhexosaminidase - 3.6e-141 485.3 0.1 4.3e-141 485.0 0.1 1.0 1 0 0 1 1 1 1 beta-N-acetylhexosaminidase n=1 Tax=Streptacidiphilus carbonis TaxID=105422 RepID=UPI0005A69A53
	UniRef100_UPI0007DBA9E3 - beta-N-acetylhexosaminidase - 3.6e-141 485.2 0.0 4.9e-141 484.8 0.0 1.1 1 0 0 1 1 1 1 CUGBP Elav-like family member 6 isoform X7 n=1 Tax=Pan troglodytes TaxID=9598 RepID=UPI0007DBA9E3
	UniRef100_A0A1C6VNQ1 - beta-N-acetylhexosaminidase - 3.6e-141 485.2 0.0 4.8e-141 484.8 0.0 1.0 1 0 0 1 1 1 1 Hexosaminidase n=1 Tax=Micromonospora citrea TaxID=47855 RepID=A0A1C6VNQ1_9ACTN
	UniRef100_UPI000DD56F5D - beta-N-acetylhexosaminidase - 3.6e-141 485.2 0.1 4.3e-141 485.0 0.1 1.0 1 0 0 1 1 1 1 beta-N-acetylhexosaminidase n=1 Tax=Streptomyces triticisoli TaxID=2182797 RepID=UPI000DD56F5D
	UniRef100_A0A1I0YFF9 - beta-N-acetylhexosaminidase - 3.6e-141 485.2 0.5 4.3e-141 485.0 0.5 1.0 1 0 0 1 1 1 1 Hexosaminidase n=1 Tax=Algoriphagus aquimarinus TaxID=237018 RepID=A0A1I0YFF9_9BACT
	UniRef100_R6ZMN6 - beta-N-acetylhexosaminidase - 3.6e-141 485.2 0.1 4.3e-141 485.0 0.1 1.1 1 0 0 1 1 1 1 Uncharacterized protein n=1 Tax=Bacteroides sp. CAG:875 TaxID=1262752 RepID=R6ZMN6_9BACE
	UniRef100_UPI0007DBA9CF - beta-N-acetylhexosaminidase - 3.6e-141 485.2 0.0 4.9e-141 484.8 0.0 1.1 1 0 0 1 1 1 1 CUGBP Elav-like family member 6 isoform X5 n=1 Tax=Pan troglodytes TaxID=9598 RepID=UPI0007DBA9CF
	UniRef100_UPI0007DBBB9F - beta-N-acetylhexosaminidase - 3.6e-141 485.2 0.0 4.9e-141 484.8 0.0 1.1 1 0 0 1 1 1 1 CUGBP Elav-like family member 6 isoform X6 n=1 Tax=Pan troglodytes TaxID=9598 RepID=UPI0007DBBB9F
	UniRef100_A0A0C1VH87 - beta-N-acetylhexosaminidase - 3.6e-141 485.2 0.7 4.7e-141 484.9 0.7 1.0 1 0 0 1 1 1 1 Beta-hexosaminidase n=1 Tax=Vibrio owensii 47666-1 TaxID=1344582 RepID=A0A0C1VH87_9VIBR
	UniRef100_UPI0007DB8F74 - beta-N-acetylhexosaminidase - 3.6e-141 485.2 0.0 4.9e-141 484.8 0.0 1.1 1 0 0 1 1 1 1 CUGBP Elav-like family member 6 isoform X4 n=1 Tax=Pan troglodytes TaxID=9598 RepID=UPI0007DB8F74
	UniRef100_A0A0Q4K216 - beta-N-acetylhexosaminidase - 3.6e-141 485.2 0.0 4.7e-141 484.8 0.0 1.0 1 0 0 1 1 1 1 Beta-hexosaminidase n=1 Tax=Sphingomonas sp. Leaf33 TaxID=1736215 RepID=A0A0Q4K216_9SPHN
	UniRef100_UPI000EFACD4F - beta-N-acetylhexosaminidase - 3.6e-141 485.2 0.7 4.6e-141 484.9 0.7 1.0 1 0 0 1 1 1 1 beta-hexosaminidase n=1 Tax=Vibrio owensii TaxID=696485 RepID=UPI000EFACD4F
	UniRef100_U6RK27 - beta-N-acetylhexosaminidase - 3.7e-141 485.2 1.6 4.6e-141 484.9 1.6 1.0 1 0 0 1 1 1 1 Uncharacterized protein n=1 Tax=Bacteroides massiliensis B84634 = Timone 84634 = DSM 17679 = JCM 13223 TaxID=1121098 RepID=U6RK27_9BACE
	UniRef100_A0A2T7EXP6 - beta-N-acetylhexosaminidase - 3.7e-141 485.2 0.3 4.8e-141 484.8 0.3 1.0 1 0 0 1 1 1 1 Beta-hexosaminidase n=1 Tax=Panicum hallii var. hallii TaxID=1504633 RepID=A0A2T7EXP6_9POAL
	UniRef100_A0A0Q1CCX5 - beta-N-acetylhexosaminidase - 3.7e-141 485.2 0.5 4.5e-141 484.9 0.5 1.0 1 0 0 1 1 1 1 Beta-N-acetylhexosaminidase n=1 Tax=Flagellimonas eckloniae TaxID=346185 RepID=A0A0Q1CCX5_9FLAO
	UniRef100_A0A2U9P207 - beta-N-acetylhexosaminidase - 3.7e-141 485.2 0.1 4.9e-141 484.8 0.1 1.0 1 0 0 1 1 1 1 Beta-N-acetylhexosaminidase n=1 Tax=Streptomyces actuosus TaxID=1885 RepID=A0A2U9P207_STRAS
	UniRef100_UPI000B83BC5F - beta-N-acetylhexosaminidase - 3.7e-141 485.2 0.0 4.5e-141 484.9 0.0 1.0 1 0 0 1 1 1 1 beta-N-acetylhexosaminidase n=1 Tax=Streptomyces TaxID=1883 RepID=UPI000B83BC5F
	UniRef100_A0A1C7GWJ5 - beta-N-acetylhexosaminidase - 3.7e-141 485.2 3.3 4.8e-141 484.8 3.3 1.0 1 0 0 1 1 1 1 Beta-hexosaminidase n=1 Tax=Bacteroides caecimuris TaxID=1796613 RepID=A0A1C7GWJ5_9BACE
	UniRef100_U6RCN9 - beta-N-acetylhexosaminidase - 3.7e-141 485.2 0.1 4.8e-141 484.8 0.1 1.0 1 0 0 1 1 1 1 Uncharacterized protein n=2 Tax=Bacteroides TaxID=816 RepID=U6RCN9_9BACE
	UniRef100_C9P1D0 - beta-N-acetylhexosaminidase - 3.7e-141 485.2 2.3 4.4e-141 484.9 2.3 1.0 1 0 0 1 1 1 1 Beta-hexosaminidase n=2 Tax=Vibrio metschnikovii TaxID=28172 RepID=C9P1D0_VIBME
	UniRef100_A0A149UVR2 - beta-N-acetylhexosaminidase - 3.7e-141 485.2 0.0 6.2e-141 484.5 0.0 1.2 2 0 0 2 2 1 1 Beta-N-acetylhexosaminidase n=1 Tax=Acetobacter cerevisiae TaxID=178900 RepID=A0A149UVR2_9PROT
	UniRef100_UPI0007DB95C6 - beta-N-acetylhexosaminidase - 3.8e-141 485.2 0.0 5.3e-141 484.7 0.0 1.1 1 0 0 1 1 1 1 CUGBP Elav-like family member 6 isoform X3 n=1 Tax=Pan troglodytes TaxID=9598 RepID=UPI0007DB95C6
	UniRef100_UPI000B84F279 - beta-N-acetylhexosaminidase - 3.8e-141 485.2 0.0 5e-141 484.8 0.0 1.0 1 0 0 1 1 1 1 beta-N-acetylhexosaminidase n=1 Tax=Micromonospora citrea TaxID=47855 RepID=UPI000B84F279
	UniRef100_UPI0007DBA7D2 - beta-N-acetylhexosaminidase - 3.8e-141 485.2 0.0 5.3e-141 484.7 0.0 1.1 1 0 0 1 1 1 1 CUGBP Elav-like family member 6 isoform X2 n=1 Tax=Pan troglodytes TaxID=9598 RepID=UPI0007DBA7D2
	UniRef100_UPI00076A7EBC - beta-N-acetylhexosaminidase - 3.8e-141 485.2 0.7 4.7e-141 484.8 0.7 1.0 1 0 0 1 1 1 1 beta-hexosaminidase n=1 Tax=Aliivibrio wodanis TaxID=80852 RepID=UPI00076A7EBC
	UniRef100_UPI000F0A01F5 - beta-N-acetylhexosaminidase - 3.8e-141 485.2 0.1 4.9e-141 484.8 0.1 1.0 1 0 0 1 1 1 1 beta-hexosaminidase subunit beta isoform X1 n=1 Tax=Electrophorus electricus TaxID=8005 RepID=UPI000F0A01F5
	UniRef100_UPI00063F408F - beta-N-acetylhexosaminidase - 3.8e-141 485.1 0.3 5.1e-141 484.7 0.3 1.0 1 0 0 1 1 1 1 beta-hexosaminidase subunit beta-like n=1 Tax=Monomorium pharaonis TaxID=307658 RepID=UPI00063F408F
	UniRef100_A0A0X3V0C1 - beta-N-acetylhexosaminidase - 3.8e-141 485.1 0.1 4.6e-141 484.9 0.1 1.0 1 0 0 1 1 1 1 Beta-N-acetylhexosaminidase n=1 Tax=Streptomyces regalis TaxID=68262 RepID=A0A0X3V0C1_9ACTN
	UniRef100_A0A0Q4DAT1 - beta-N-acetylhexosaminidase - 3.9e-141 485.1 0.1 5e-141 484.8 0.1 1.0 1 0 0 1 1 1 1 Beta-hexosaminidase n=1 Tax=Sphingomonas sp. Leaf10 TaxID=1735676 RepID=A0A0Q4DAT1_9SPHN
	UniRef100_A0A1S7B506 - beta-N-acetylhexosaminidase - 3.9e-141 485.1 0.1 4.6e-141 484.9 0.1 1.0 1 0 0 1 1 1 1 Beta-N-acetylhexosaminidase n=1 Tax=Plantibacter flavus TaxID=150123 RepID=A0A1S7B506_9MICO
	UniRef100_UPI000664DA87 - beta-N-acetylhexosaminidase - 3.9e-141 485.1 0.6 5e-141 484.8 0.6 1.0 1 0 0 1 1 1 1 beta-N-acetylhexosaminidase n=1 Tax=Clostridium TaxID=1485 RepID=UPI000664DA87
	UniRef100_UPI000E304EFC - beta-N-acetylhexosaminidase - 3.9e-141 485.1 0.1 5.1e-141 484.7 0.1 1.0 1 0 0 1 1 1 1 beta-N-acetylhexosaminidase n=1 Tax=Micromonospora sp. B006 TaxID=2201999 RepID=UPI000E304EFC
	UniRef100_UPI000EF56284 - beta-N-acetylhexosaminidase - 3.9e-141 485.1 0.0 5.2e-141 484.7 0.0 1.0 1 0 0 1 1 1 1 beta-N-acetylhexosaminidase n=1 Tax=Micromonospora sp. BL-1 TaxID=2478709 RepID=UPI000EF56284
	UniRef100_A0A1G5L3Z6 - beta-N-acetylhexosaminidase - 3.9e-141 485.1 0.0 4.8e-141 484.8 0.0 1.0 1 0 0 1 1 1 1 Hexosaminidase n=1 Tax=Streptomyces sp. 136MFCol5.1 TaxID=1172182 RepID=A0A1G5L3Z6_9ACTN
	UniRef100_A0A2T4N1H1 - beta-N-acetylhexosaminidase - 3.9e-141 485.1 0.1 4.7e-141 484.8 0.1 1.0 1 0 0 1 1 1 1 Beta-hexosaminidase n=1 Tax=Aeromonas veronii TaxID=654 RepID=A0A2T4N1H1_9GAMM
	UniRef100_A4AIK2 - beta-N-acetylhexosaminidase - 4e-141 485.1 0.3 4.8e-141 484.8 0.3 1.0 1 0 0 1 1 1 1 Putative beta-N-acetylhexosaminidase n=1 Tax=marine actinobacterium PHSC20C1 TaxID=312284 RepID=A4AIK2_9ACTN
	UniRef100_UPI000AC06A6D - beta-N-acetylhexosaminidase - 4e-141 485.1 0.1 4.8e-141 484.8 0.1 1.0 1 0 0 1 1 1 1 beta-N-acetylhexosaminidase n=1 Tax=Streptomyces regalis TaxID=68262 RepID=UPI000AC06A6D
	UniRef100_A0A0A0LKG3 - beta-N-acetylhexosaminidase - 4e-141 485.1 0.2 5.3e-141 484.7 0.2 1.0 1 0 0 1 1 1 1 Beta-hexosaminidase n=1 Tax=Cucumis sativus TaxID=3659 RepID=A0A0A0LKG3_CUCSA
	UniRef100_UPI000A0FAFE0 - beta-N-acetylhexosaminidase - 4.1e-141 485.1 0.0 5.4e-141 484.7 0.0 1.0 1 0 0 1 1 1 1 beta-N-acetylhexosaminidase n=1 Tax=Catenuloplanes japonicus TaxID=33876 RepID=UPI000A0FAFE0
	UniRef100_UPI0004C79DE0 - beta-N-acetylhexosaminidase - 4.1e-141 485.1 0.2 4.9e-141 484.8 0.2 1.0 1 0 0 1 1 1 1 beta-N-acetylhexosaminidase n=1 Tax=Streptomyces violaceoruber TaxID=1935 RepID=UPI0004C79DE0
	UniRef100_A0A3D1BVY3 - beta-N-acetylhexosaminidase - 4.1e-141 485.1 0.1 4.7e-141 484.8 0.1 1.0 1 0 0 1 1 1 1 Beta-N-acetylhexosaminidase (Fragment) n=1 Tax=Bacteroidales bacterium TaxID=2030927 RepID=A0A3D1BVY3_9BACT
	UniRef100_UPI000E6E4564 - beta-N-acetylhexosaminidase - 4.1e-141 485.0 0.0 5.3e-141 484.7 0.0 1.0 1 0 0 1 1 1 1 beta-hexosaminidase subunit alpha-like n=1 Tax=Ctenocephalides felis TaxID=7515 RepID=UPI000E6E4564
	UniRef100_UPI0007866818 - beta-N-acetylhexosaminidase - 4.2e-141 485.0 0.1 6.9e-141 484.3 0.0 1.2 2 0 0 2 2 1 1 beta-N-acetylhexosaminidase n=1 Tax=Acetobacter cerevisiae TaxID=178900 RepID=UPI0007866818
	UniRef100_A0A3B3Z9B4 - beta-N-acetylhexosaminidase - 4.2e-141 485.0 0.0 5.6e-141 484.6 0.0 1.0 1 0 0 1 1 1 1 Beta-hexosaminidase n=1 Tax=Periophthalmus magnuspinnatus TaxID=409849 RepID=A0A3B3Z9B4_9GOBI
	UniRef100_UPI0001545644 - beta-N-acetylhexosaminidase - 4.3e-141 485.0 0.8 5.6e-141 484.6 0.8 1.0 1 0 0 1 1 1 1 beta-hexosaminidase n=1 Tax=Vibrio campbellii TaxID=680 RepID=UPI0001545644
	UniRef100_UPI0006F66809 - beta-N-acetylhexosaminidase - 4.3e-141 485.0 0.1 5.1e-141 484.7 0.1 1.0 1 0 0 1 1 1 1 beta-N-acetylhexosaminidase n=1 Tax=Plantibacter TaxID=190323 RepID=UPI0006F66809
	UniRef100_UPI000C049BA4 - beta-N-acetylhexosaminidase - 4.3e-141 485.0 1.4 5.4e-141 484.7 1.4 1.0 1 0 0 1 1 1 1 beta-hexosaminidase 3-like n=1 Tax=Durio zibethinus TaxID=66656 RepID=UPI000C049BA4
	UniRef100_UPI0006837C58 - beta-N-acetylhexosaminidase - 4.3e-141 485.0 0.8 5.6e-141 484.6 0.8 1.0 1 0 0 1 1 1 1 beta-hexosaminidase n=1 Tax=Vibrio harveyi TaxID=669 RepID=UPI0006837C58
	UniRef100_UPI0009A5465E - beta-N-acetylhexosaminidase - 4.3e-141 485.0 0.8 5.6e-141 484.6 0.8 1.0 1 0 0 1 1 1 1 beta-hexosaminidase n=1 Tax=Vibrio campbellii TaxID=680 RepID=UPI0009A5465E
	UniRef100_UPI0005EEA8D6 - beta-N-acetylhexosaminidase - 4.3e-141 485.0 0.8 5.6e-141 484.6 0.8 1.0 1 0 0 1 1 1 1 beta-hexosaminidase n=1 Tax=Vibrio campbellii TaxID=680 RepID=UPI0005EEA8D6
	UniRef100_UPI0005EF4947 - beta-N-acetylhexosaminidase - 4.3e-141 485.0 1.0 5.6e-141 484.6 1.0 1.0 1 0 0 1 1 1 1 beta-hexosaminidase n=1 Tax=Vibrio campbellii TaxID=680 RepID=UPI0005EF4947
	UniRef100_A0A1L7E8D3 - beta-N-acetylhexosaminidase - 4.3e-141 485.0 3.4 5.6e-141 484.6 3.4 1.0 1 0 0 1 1 1 1 Beta-N-acetylhexosaminidase n=1 Tax=Cellulophaga lytica TaxID=979 RepID=A0A1L7E8D3_CELLY
	UniRef100_UPI0009BCC2FC - beta-N-acetylhexosaminidase - 4.3e-141 485.0 0.9 5.3e-141 484.7 0.9 1.0 1 0 0 1 1 1 1 beta-hexosaminidase n=1 Tax=Aliivibrio fischeri TaxID=668 RepID=UPI0009BCC2FC
	UniRef100_UPI00053C891B - beta-N-acetylhexosaminidase - 4.3e-141 485.0 0.3 5.5e-141 484.6 0.3 1.0 1 0 0 1 1 1 1 beta-hexosaminidase 1 isoform X1 n=1 Tax=Tarenaya hassleriana TaxID=28532 RepID=UPI00053C891B
	UniRef100_A0A3D3YNA0 - beta-N-acetylhexosaminidase - 4.3e-141 485.0 1.8 5.5e-141 484.6 1.8 1.0 1 0 0 1 1 1 1 Glycoside hydrolase family 20 n=1 Tax=Alistipes obesi TaxID=1118061 RepID=A0A3D3YNA0_9BACT
	UniRef100_A0A239FWG5 - beta-N-acetylhexosaminidase - 4.3e-141 485.0 0.0 5.7e-141 484.6 0.0 1.0 1 0 0 1 1 1 1 Hexosaminidase n=2 Tax=Streptosporangium subroseum TaxID=106412 RepID=A0A239FWG5_9ACTN
	UniRef100_UPI0003FADE5C - beta-N-acetylhexosaminidase - 4.3e-141 485.0 4.4 5.7e-141 484.6 4.4 1.0 1 0 0 1 1 1 1 beta-N-acetylhexosaminidase n=1 Tax=Cellulophaga baltica TaxID=76594 RepID=UPI0003FADE5C
	UniRef100_UPI000A02D683 - beta-N-acetylhexosaminidase - 4.3e-141 485.0 0.1 5.5e-141 484.6 0.1 1.0 1 0 0 1 1 1 1 hypothetical protein n=1 Tax=Thermocrispum municipale TaxID=37926 RepID=UPI000A02D683
	UniRef100_UPI0004C1AE9E - beta-N-acetylhexosaminidase - 4.4e-141 485.0 0.3 5.6e-141 484.6 0.3 1.0 1 0 0 1 1 1 1 beta-N-acetylhexosaminidase n=1 Tax=Micromonospora parva TaxID=1464048 RepID=UPI0004C1AE9E
	UniRef100_G3PTM9 - beta-N-acetylhexosaminidase - 4.4e-141 485.0 0.0 5.9e-141 484.5 0.0 1.0 1 0 0 1 1 1 1 Beta-hexosaminidase n=1 Tax=Gasterosteus aculeatus TaxID=69293 RepID=G3PTM9_GASAC
	UniRef100_R6KAF0 - beta-N-acetylhexosaminidase - 4.4e-141 485.0 0.1 5.5e-141 484.6 0.1 1.0 1 0 0 1 1 1 1 Uncharacterized protein n=1 Tax=Bacteroides cellulosilyticus CAG:158 TaxID=1263038 RepID=R6KAF0_9BACE
	UniRef100_G3W2Y3 - beta-N-acetylhexosaminidase - 4.4e-141 484.9 0.0 5.6e-141 484.6 0.0 1.0 1 0 0 1 1 1 1 Beta-hexosaminidase n=1 Tax=Sarcophilus harrisii TaxID=9305 RepID=G3W2Y3_SARHA
	UniRef100_UPI0003347145 - beta-N-acetylhexosaminidase - 4.4e-141 484.9 0.2 5.7e-141 484.6 0.2 1.0 1 0 0 1 1 1 1 beta-hexosaminidase subunit alpha n=1 Tax=Condylura cristata TaxID=143302 RepID=UPI0003347145
	UniRef100_UPI0009BCC01C - beta-N-acetylhexosaminidase - 4.4e-141 484.9 0.8 5.5e-141 484.6 0.8 1.0 1 0 0 1 1 1 1 beta-hexosaminidase n=1 Tax=Aliivibrio fischeri TaxID=668 RepID=UPI0009BCC01C
	UniRef100_A0A174MD66 - beta-N-acetylhexosaminidase - 4.4e-141 484.9 1.9 5.7e-141 484.6 1.9 1.0 1 0 0 1 1 1 1 Beta-hexosaminidase n=2 Tax=Bacteria TaxID=2 RepID=A0A174MD66_9FIRM
	UniRef100_A0A1U9R5G2 - beta-N-acetylhexosaminidase - 4.5e-141 484.9 0.0 5.7e-141 484.6 0.0 1.0 1 0 0 1 1 1 1 Beta-N-acetylhexosaminidase n=1 Tax=Streptomyces niveus TaxID=193462 RepID=A0A1U9R5G2_STRNV
	UniRef100_A0A1C4XR29 - beta-N-acetylhexosaminidase - 4.5e-141 484.9 0.0 5.7e-141 484.6 0.0 1.0 1 0 0 1 1 1 1 Hexosaminidase n=1 Tax=Micromonospora carbonacea TaxID=47853 RepID=A0A1C4XR29_9ACTN
	UniRef100_A0A1Q1PFJ7 - beta-N-acetylhexosaminidase - 4.5e-141 484.9 0.9 5.9e-141 484.5 0.9 1.0 1 0 0 1 1 1 1 Beta-hexosaminidase n=1 Tax=Vibrio campbellii TaxID=680 RepID=A0A1Q1PFJ7_9VIBR
	UniRef100_UPI00039B0308 - beta-N-acetylhexosaminidase - 4.5e-141 484.9 0.8 5.9e-141 484.5 0.8 1.0 1 0 0 1 1 1 1 beta-hexosaminidase n=1 Tax=Vibrio owensii TaxID=696485 RepID=UPI00039B0308
	UniRef100_UPI000769B213 - beta-N-acetylhexosaminidase - 4.5e-141 484.9 0.8 5.9e-141 484.5 0.8 1.0 1 0 0 1 1 1 1 beta-hexosaminidase n=1 Tax=Vibrio harveyi TaxID=669 RepID=UPI000769B213
	UniRef100_A0A1H5C526 - beta-N-acetylhexosaminidase - 4.5e-141 484.9 0.1 6e-141 484.5 0.1 1.0 1 0 0 1 1 1 1 Hexosaminidase n=1 Tax=Streptomyces sp. 3213.3 TaxID=1855348 RepID=A0A1H5C526_9ACTN
	UniRef100_UPI00047FAD73 - beta-N-acetylhexosaminidase - 4.6e-141 484.9 0.0 5.7e-141 484.6 0.0 1.0 1 0 0 1 1 1 1 beta-hexosaminidase n=1 Tax=Enterovibrio calviensis TaxID=91359 RepID=UPI00047FAD73
	UniRef100_F6T7J1 - beta-N-acetylhexosaminidase - 4.6e-141 484.9 0.1 6e-141 484.5 0.1 1.0 1 0 0 1 1 1 1 Beta-hexosaminidase n=1 Tax=Equus caballus TaxID=9796 RepID=F6T7J1_HORSE
	UniRef100_A0A2E0URL4 - beta-N-acetylhexosaminidase - 4.6e-141 484.9 0.1 5.6e-141 484.6 0.1 1.0 1 0 0 1 1 1 1 Beta-N-acetylglucosaminidase n=1 Tax=Anaerolineaceae bacterium TaxID=2024896 RepID=A0A2E0URL4_9CHLR
	UniRef100_UPI000EFF72DE - beta-N-acetylhexosaminidase - 4.7e-141 484.9 0.1 6.1e-141 484.5 0.1 1.0 1 0 0 1 1 1 1 beta-hexosaminidase n=1 Tax=Parabacteroides sp. TM07-1AC TaxID=2292363 RepID=UPI000EFF72DE
	UniRef100_UPI00048DAF8F - beta-N-acetylhexosaminidase - 4.7e-141 484.9 0.2 6.3e-141 484.4 0.2 1.0 1 0 0 1 1 1 1 beta-N-acetylhexosaminidase n=1 Tax=Salinispora arenicola TaxID=168697 RepID=UPI00048DAF8F
	UniRef100_A0A1H3YM34 - beta-N-acetylhexosaminidase - 4.8e-141 484.8 0.1 6.2e-141 484.5 0.1 1.0 1 0 0 1 1 1 1 Hexosaminidase n=1 Tax=Porphyromonadaceae bacterium KH3R12 TaxID=1855397 RepID=A0A1H3YM34_9PORP
	UniRef100_A0A084EGA2 - beta-N-acetylhexosaminidase - 4.8e-141 484.8 0.0 6.1e-141 484.5 0.0 1.0 1 0 0 1 1 1 1 Beta-N-acetylhexosaminidase n=1 Tax=Sphingobium yanoikuyae TaxID=13690 RepID=A0A084EGA2_SPHYA
	UniRef100_R5I782 - beta-N-acetylhexosaminidase - 4.8e-141 484.8 1.6 6.1e-141 484.5 1.6 1.0 1 0 0 1 1 1 1 Glycoside hydrolase family 20 n=1 Tax=Tannerella sp. CAG:118 TaxID=1262978 RepID=R5I782_9BACT
	UniRef100_UPI0009F6D5E8 - beta-N-acetylhexosaminidase - 4.8e-141 484.8 0.0 6.1e-141 484.5 0.0 1.0 1 0 0 1 1 1 1 beta-N-acetylhexosaminidase n=1 Tax=Micromonospora carbonacea TaxID=47853 RepID=UPI0009F6D5E8
	UniRef100_A8M0T9 - beta-N-acetylhexosaminidase - 4.8e-141 484.8 0.1 6.4e-141 484.4 0.1 1.0 1 0 0 1 1 1 1 Beta-N-acetylhexosaminidase n=1 Tax=Salinispora arenicola (strain CNS-205) TaxID=391037 RepID=A8M0T9_SALAI
	UniRef100_A4CMQ8 - beta-N-acetylhexosaminidase - 4.8e-141 484.8 4.0 6.3e-141 484.4 4.0 1.0 1 0 0 1 1 1 1 Putative beta-N-acetylhexosaminidase n=1 Tax=Robiginitalea biformata (strain ATCC BAA-864 / HTCC2501 / KCTC 12146) TaxID=313596 RepID=A4CMQ8_ROBBH
	UniRef100_A0A397QIW4 - beta-N-acetylhexosaminidase - 4.8e-141 484.8 0.1 5.8e-141 484.6 0.1 1.0 1 0 0 1 1 1 1 Hexosaminidase n=4 Tax=Streptomyces TaxID=1883 RepID=A0A397QIW4_9ACTN
	UniRef100_UPI000CE514ED - beta-N-acetylhexosaminidase - 4.8e-141 484.8 1.0 6.2e-141 484.5 1.0 1.0 1 0 0 1 1 1 1 beta-hexosaminidase n=1 Tax=Vibrio hyugaensis TaxID=1534743 RepID=UPI000CE514ED
	UniRef100_UPI0005EF5BA8 - beta-N-acetylhexosaminidase - 4.8e-141 484.8 1.0 6.2e-141 484.5 1.0 1.0 1 0 0 1 1 1 1 beta-hexosaminidase n=1 Tax=Vibrio hyugaensis TaxID=1534743 RepID=UPI0005EF5BA8
	UniRef100_A0A0M3C9M5 - beta-N-acetylhexosaminidase - 4.9e-141 484.8 3.7 5.9e-141 484.5 3.7 1.0 1 0 0 1 1 1 1 Beta-hexosaminidase n=1 Tax=Sphingobacterium sp. IITKGP-BTPF85 TaxID=1338009 RepID=A0A0M3C9M5_9SPHI
	UniRef100_UPI0004C0D02C - beta-N-acetylhexosaminidase - 4.9e-141 484.8 0.0 5.9e-141 484.5 0.0 1.0 1 0 0 1 1 1 1 beta-N-acetylhexosaminidase n=2 Tax=Streptomyces TaxID=1883 RepID=UPI0004C0D02C
	UniRef100_UPI0002C4863E - beta-N-acetylhexosaminidase - 4.9e-141 484.8 0.9 6.3e-141 484.4 0.9 1.0 1 0 0 1 1 1 1 beta-hexosaminidase n=1 Tax=Vibrio harveyi TaxID=669 RepID=UPI0002C4863E
	UniRef100_A0A0Q5RDB1 - beta-N-acetylhexosaminidase - 4.9e-141 484.8 0.0 6.5e-141 484.4 0.0 1.0 1 0 0 1 1 1 1 Beta-N-acetylhexosaminidase n=1 Tax=Curtobacterium sp. Leaf183 TaxID=1736291 RepID=A0A0Q5RDB1_9MICO
	UniRef100_A0A385AVY3 - beta-N-acetylhexosaminidase - 4.9e-141 484.8 0.1 6.6e-141 484.4 0.1 1.0 1 0 0 1 1 1 1 Beta-hexosaminidase n=1 Tax=Micromonospora sp. B006 TaxID=2201999 RepID=A0A385AVY3_9ACTN
	UniRef100_UPI0003783364 - beta-N-acetylhexosaminidase - 5e-141 484.8 0.1 5.5e-141 484.6 0.1 1.0 1 0 0 1 1 1 1 beta-N-acetylhexosaminidase n=1 Tax=Streptomyces sp. TOR3209 TaxID=1073567 RepID=UPI0003783364
	UniRef100_A0A3D5AH18 - beta-N-acetylhexosaminidase - 5e-141 484.8 0.0 6.7e-141 484.3 0.0 1.0 1 0 0 1 1 1 1 Uncharacterized protein n=1 Tax=Micromonosporaceae bacterium TaxID=1873464 RepID=A0A3D5AH18_9ACTN
	UniRef100_UPI0004CA6529 - beta-N-acetylhexosaminidase - 5e-141 484.8 0.0 6.1e-141 484.5 0.0 1.0 1 0 0 1 1 1 1 beta-N-acetylhexosaminidase n=1 Tax=Streptomyces sp. NRRL B-24720 TaxID=1476876 RepID=UPI0004CA6529
	UniRef100_UPI0002088A74 - beta-N-acetylhexosaminidase - 5.1e-141 484.7 0.6 6.7e-141 484.3 0.6 1.0 1 0 0 1 1 1 1 beta-hexosaminidase n=1 Tax=Photobacterium leiognathi TaxID=553611 RepID=UPI0002088A74
	UniRef100_R5SEF4 - beta-N-acetylhexosaminidase - 5.1e-141 484.7 0.1 6.1e-141 484.5 0.1 1.0 1 0 0 1 1 1 1 Glycosyl hydrolase family 20 catalytic domain protein n=1 Tax=Bacteroides sp. CAG:545 TaxID=1262742 RepID=R5SEF4_9BACE
	UniRef100_A0A2A3JBQ9 - beta-N-acetylhexosaminidase - 5.1e-141 484.7 0.3 6.1e-141 484.5 0.3 1.0 1 0 0 1 1 1 1 Hexosaminidase n=2 Tax=Streptomyces TaxID=1883 RepID=A0A2A3JBQ9_9ACTN
	UniRef100_UPI0003BBD462 - beta-N-acetylhexosaminidase - 5.1e-141 484.7 0.0 6.5e-141 484.4 0.0 1.0 1 0 0 1 1 1 1 beta-hexosaminidase subunit alpha n=1 Tax=Myotis brandtii TaxID=109478 RepID=UPI0003BBD462
	UniRef100_A0A2V4A316 - beta-N-acetylhexosaminidase - 5.1e-141 484.7 2.6 6e-141 484.5 2.6 1.0 1 0 0 1 1 1 1 Beta-N-acetylhexosaminidase n=1 Tax=Marinifilum breve TaxID=2184082 RepID=A0A2V4A316_9BACT
	UniRef100_A0A1G7QRW9 - beta-N-acetylhexosaminidase - 5.2e-141 484.7 0.0 6.3e-141 484.4 0.0 1.0 1 0 0 1 1 1 1 Hexosaminidase n=1 Tax=Streptomyces jietaisiensis TaxID=235987 RepID=A0A1G7QRW9_9ACTN
	UniRef100_L7LRJ2 - beta-N-acetylhexosaminidase - 5.2e-141 484.7 4.6 3.8e-140 481.8 4.6 1.8 1 1 0 1 1 1 1 Beta-hexosaminidase n=1 Tax=Rhipicephalus pulchellus TaxID=72859 RepID=L7LRJ2_9ACAR
	UniRef100_A0A2J8GS99 - beta-N-acetylhexosaminidase - 5.2e-141 484.7 1.5 6.8e-141 484.3 1.5 1.0 1 0 0 1 1 1 1 Beta-hexosaminidase n=1 Tax=Vibrio diazotrophicus TaxID=685 RepID=A0A2J8GS99_VIBDI
	UniRef100_UPI000C9E52B7 - beta-N-acetylhexosaminidase - 5.2e-141 484.7 1.3 6.8e-141 484.3 1.3 1.0 1 0 0 1 1 1 1 beta-hexosaminidase n=1 Tax=Vibrio diazotrophicus TaxID=685 RepID=UPI000C9E52B7
	UniRef100_R7PAB6 - beta-N-acetylhexosaminidase - 5.2e-141 484.7 1.7 6.7e-141 484.3 1.7 1.0 1 0 0 1 1 1 1 Beta-hexosaminidase n=1 Tax=Prevotella sp. CAG:617 TaxID=1262933 RepID=R7PAB6_9BACT
	UniRef100_A0A1S3EUM0 - beta-N-acetylhexosaminidase - 5.3e-141 484.7 0.1 6.6e-141 484.4 0.1 1.0 1 0 0 1 1 1 1 Beta-hexosaminidase n=1 Tax=Dipodomys ordii TaxID=10020 RepID=A0A1S3EUM0_DIPOR
	UniRef100_UPI00037B322B - beta-N-acetylhexosaminidase - 5.3e-141 484.7 1.0 7.1e-141 484.3 1.0 1.1 1 0 0 1 1 1 1 hypothetical protein n=1 Tax=Pedobacter arcticus TaxID=752140 RepID=UPI00037B322B
	UniRef100_UPI0007A6B960 - beta-N-acetylhexosaminidase - 5.3e-141 484.7 0.0 7e-141 484.3 0.0 1.0 1 0 0 1 1 1 1 beta-hexosaminidase subunit alpha n=1 Tax=Miniopterus natalensis TaxID=291302 RepID=UPI0007A6B960
	UniRef100_UPI000A4F323F - beta-N-acetylhexosaminidase - 5.3e-141 484.7 0.1 6.5e-141 484.4 0.1 1.0 1 0 0 1 1 1 1 beta-N-acetylhexosaminidase n=1 Tax=Streptomyces sp. NBRC 110028 TaxID=1621260 RepID=UPI000A4F323F
	UniRef100_A0A1K2F8P4 - beta-N-acetylhexosaminidase - 5.3e-141 484.7 0.0 6.3e-141 484.4 0.0 1.0 1 0 0 1 1 1 1 Hexosaminidase n=1 Tax=Streptomyces atratus TaxID=1893 RepID=A0A1K2F8P4_STRAR
	UniRef100_UPI00038144A3 - beta-N-acetylhexosaminidase - 5.4e-141 484.7 0.1 6.9e-141 484.3 0.1 1.0 1 0 0 1 1 1 1 beta-N-acetylhexosaminidase n=1 Tax=Streptomyces hokutonensis TaxID=1306990 RepID=UPI00038144A3
	UniRef100_A0A0S9QHK7 - beta-N-acetylhexosaminidase - 5.4e-141 484.7 0.0 6.4e-141 484.4 0.0 1.0 1 0 0 1 1 1 1 Beta-N-acetylhexosaminidase n=1 Tax=Microbacterium sp. Leaf288 TaxID=1736323 RepID=A0A0S9QHK7_9MICO
	UniRef100_E2N7A7 - beta-N-acetylhexosaminidase - 5.4e-141 484.7 0.1 6.8e-141 484.3 0.1 1.0 1 0 0 1 1 1 1 Glycosyl hydrolase family 20, catalytic domain protein n=2 Tax=Bacteroides cellulosilyticus TaxID=246787 RepID=E2N7A7_9BACE
	UniRef100_A0A287BKF8 - beta-N-acetylhexosaminidase - 5.5e-141 484.6 0.0 7e-141 484.3 0.0 1.0 1 0 0 1 1 1 1 Beta-hexosaminidase n=1 Tax=Sus scrofa TaxID=9823 RepID=A0A287BKF8_PIG
	UniRef100_UPI0003F0CAF2 - beta-N-acetylhexosaminidase - 5.5e-141 484.6 0.2 7.1e-141 484.3 0.2 1.0 1 0 0 1 1 1 1 beta-hexosaminidase subunit alpha n=1 Tax=Elephantulus edwardii TaxID=28737 RepID=UPI0003F0CAF2
	UniRef100_A0A149TVQ3 - beta-N-acetylhexosaminidase - 5.5e-141 484.6 0.3 7e-141 484.3 0.3 1.0 1 0 0 1 1 1 1 Beta-N-acetylhexosaminidase n=2 Tax=Acetobacter tropicalis TaxID=104102 RepID=A0A149TVQ3_9PROT
	UniRef100_UPI000E4204A2 - beta-N-acetylhexosaminidase - 5.5e-141 484.6 0.1 6.7e-141 484.3 0.1 1.0 1 0 0 1 1 1 1 beta-hexosaminidase n=1 Tax=Bacteroides sp. AM22-3LB TaxID=2292941 RepID=UPI000E4204A2
	UniRef100_UPI00071A651D - beta-N-acetylhexosaminidase - 5.6e-141 484.6 0.1 7.2e-141 484.2 0.1 1.0 1 0 0 1 1 1 1 beta-hexosaminidase subunit alpha n=1 Tax=Equus asinus TaxID=9793 RepID=UPI00071A651D
	UniRef100_A0A1H9XQN4 - beta-N-acetylhexosaminidase - 5.6e-141 484.6 0.2 6.6e-141 484.4 0.2 1.0 1 0 0 1 1 1 1 Hexosaminidase n=1 Tax=Lentzea flaviverrucosa TaxID=200379 RepID=A0A1H9XQN4_9PSEU
	UniRef100_UPI000CF44464 - beta-N-acetylhexosaminidase - 5.6e-141 484.6 0.9 7.3e-141 484.2 0.9 1.0 1 0 0 1 1 1 1 beta-hexosaminidase n=1 Tax=Vibrio campbellii TaxID=680 RepID=UPI000CF44464
	UniRef100_UPI0007B007ED - beta-N-acetylhexosaminidase - 5.6e-141 484.6 0.8 7.1e-141 484.3 0.8 1.0 1 0 0 1 1 1 1 beta-N-acetylhexosaminidase n=1 Tax=Acetobacter oryzifermentans TaxID=1633874 RepID=UPI0007B007ED
	UniRef100_UPI000D1B243F - beta-N-acetylhexosaminidase - 5.6e-141 484.6 0.0 7.4e-141 484.2 0.0 1.0 1 0 0 1 1 1 1 beta-N-acetylhexosaminidase n=1 Tax=Streptomyces niveus TaxID=193462 RepID=UPI000D1B243F
	UniRef100_A0A329EN16 - beta-N-acetylhexosaminidase - 5.7e-141 484.6 1.7 7.5e-141 484.2 1.7 1.0 1 0 0 1 1 1 1 Hexosaminidase n=1 Tax=Vibrio diazotrophicus TaxID=685 RepID=A0A329EN16_VIBDI
	UniRef100_UPI0009A10254 - beta-N-acetylhexosaminidase - 5.7e-141 484.6 0.0 6.7e-141 484.3 0.0 1.0 1 0 0 1 1 1 1 beta-N-acetylhexosaminidase n=1 Tax=Streptomyces atratus TaxID=1893 RepID=UPI0009A10254
	UniRef100_A0A101SYP6 - beta-N-acetylhexosaminidase - 5.7e-141 484.6 0.1 7.3e-141 484.2 0.1 1.0 1 0 0 1 1 1 1 Beta-N-acetylhexosaminidase n=3 Tax=Streptomyces griseoruber TaxID=1943 RepID=A0A101SYP6_9ACTN
	UniRef100_U6RCI7 - beta-N-acetylhexosaminidase - 5.7e-141 484.6 0.1 7e-141 484.3 0.1 1.0 1 0 0 1 1 1 1 Uncharacterized protein n=2 Tax=Bacteroides TaxID=816 RepID=U6RCI7_9BACE
	UniRef100_A0A2T3LL05 - beta-N-acetylhexosaminidase - 5.7e-141 484.6 1.2 7.4e-141 484.2 1.2 1.0 1 0 0 1 1 1 1 Beta-hexosaminidase n=1 Tax=Photobacterium sp. GB-1 TaxID=2022111 RepID=A0A2T3LL05_9GAMM
	UniRef100_UPI000E40B68B - beta-N-acetylhexosaminidase - 5.8e-141 484.5 0.0 7.6e-141 484.2 0.0 1.0 1 0 0 1 1 1 1 glycoside hydrolase family 20 n=1 Tax=Bacteroides sp. AM22-3LB TaxID=2292941 RepID=UPI000E40B68B
	UniRef100_A0A2W2DQ64 - beta-N-acetylhexosaminidase - 5.8e-141 484.5 0.1 7.6e-141 484.2 0.1 1.0 1 0 0 1 1 1 1 Beta-N-acetylhexosaminidase n=1 Tax=Jishengella endophytica TaxID=515350 RepID=A0A2W2DQ64_9ACTN
	UniRef100_A0A2N2P209 - beta-N-acetylhexosaminidase - 5.9e-141 484.5 1.3 7.4e-141 484.2 1.3 1.0 1 0 0 1 1 1 1 Beta-N-acetylhexosaminidase n=1 Tax=Chloroflexi bacterium HGW-Chloroflexi-10 TaxID=2013724 RepID=A0A2N2P209_9CHLR
	UniRef100_C5XCD4 - beta-N-acetylhexosaminidase - 5.9e-141 484.5 0.3 7.7e-141 484.1 0.3 1.0 1 0 0 1 1 1 1 Beta-hexosaminidase n=1 Tax=Sorghum bicolor TaxID=4558 RepID=C5XCD4_SORBI
	UniRef100_A0A359AXV0 - beta-N-acetylhexosaminidase - 5.9e-141 484.5 0.6 7.1e-141 484.3 0.6 1.0 1 0 0 1 1 1 1 Glycoside hydrolase family 20 n=5 Tax=Porphyromonadaceae bacterium TaxID=2049046 RepID=A0A359AXV0_9PORP
	UniRef100_UPI0009055465 - beta-N-acetylhexosaminidase - 6e-141 484.5 0.1 7.6e-141 484.2 0.1 1.0 1 0 0 1 1 1 1 beta-hexosaminidase subunit beta isoform X1 n=1 Tax=Aptenodytes forsteri TaxID=9233 RepID=UPI0009055465
	UniRef100_R5I5Y2 - beta-N-acetylhexosaminidase - 6e-141 484.5 0.1 9.9e-141 483.8 0.1 1.3 1 0 0 1 1 1 1 Uncharacterized protein n=1 Tax=Alistipes sp. CAG:831 TaxID=1262698 RepID=R5I5Y2_9BACT
	UniRef100_Q641X3 - beta-N-acetylhexosaminidase - 6e-141 484.5 0.0 7.5e-141 484.2 0.0 1.0 1 0 0 1 1 1 1 Beta-hexosaminidase subunit alpha n=2 Tax=Eukaryota TaxID=2759 RepID=HEXA_RAT
	UniRef100_UPI00051A7608 - beta-N-acetylhexosaminidase - 6e-141 484.5 0.4 8e-141 484.1 0.4 1.0 1 0 0 1 1 1 1 beta-hexosaminidase n=1 Tax=Vibrio cholerae TaxID=666 RepID=UPI00051A7608
	UniRef100_A0A3A1N518 - beta-N-acetylhexosaminidase - 6e-141 484.5 1.6 7.1e-141 484.3 1.6 1.0 1 0 0 1 1 1 1 Beta-N-acetylhexosaminidase n=1 Tax=Muricauda lutimaris TaxID=475082 RepID=A0A3A1N518_9FLAO
	UniRef100_UPI0005EEFAF9 - beta-N-acetylhexosaminidase - 6e-141 484.5 0.9 7.7e-141 484.1 0.9 1.0 1 0 0 1 1 1 1 beta-hexosaminidase n=1 Tax=Vibrio hyugaensis TaxID=1534743 RepID=UPI0005EEFAF9
	UniRef100_J9FBN1 - beta-N-acetylhexosaminidase - 6e-141 484.5 0.7 7.8e-141 484.1 0.7 1.1 1 0 0 1 1 1 1 Glycosyl hydrolase family 20, catalytic domain protein n=1 Tax=gut metagenome TaxID=749906 RepID=J9FBN1_9ZZZZ
	UniRef100_UPI0009C06AD5 - beta-N-acetylhexosaminidase - 6.1e-141 484.5 0.9 7.5e-141 484.2 0.9 1.0 1 0 0 1 1 1 1 beta-hexosaminidase n=1 Tax=Aliivibrio fischeri TaxID=668 RepID=UPI0009C06AD5
	UniRef100_UPI00076FB200 - beta-N-acetylhexosaminidase - 6.1e-141 484.5 0.0 7.9e-141 484.1 0.0 1.0 1 0 0 1 1 1 1 beta-hexosaminidase subunit alpha-like n=1 Tax=Neodiprion lecontei TaxID=441921 RepID=UPI00076FB200
	UniRef100_G3H3P8 - beta-N-acetylhexosaminidase - 6.1e-141 484.5 0.0 7.6e-141 484.2 0.0 1.0 1 0 0 1 1 1 1 Beta-hexosaminidase n=1 Tax=Cricetulus griseus TaxID=10029 RepID=G3H3P8_CRIGR
	UniRef100_UPI0006818D8E - beta-N-acetylhexosaminidase - 6.1e-141 484.5 0.8 8e-141 484.1 0.8 1.0 1 0 0 1 1 1 1 beta-hexosaminidase n=1 Tax=Vibrio campbellii TaxID=680 RepID=UPI0006818D8E
	UniRef100_UPI00047D5800 - beta-N-acetylhexosaminidase - 6.2e-141 484.5 3.4 8.2e-141 484.1 3.4 1.0 1 0 0 1 1 1 1 beta-N-acetylhexosaminidase n=1 Tax=Maribacter antarcticus TaxID=505250 RepID=UPI00047D5800
	UniRef100_A0A1D6IHQ3 - beta-N-acetylhexosaminidase - 6.2e-141 484.5 0.2 7.9e-141 484.1 0.2 1.0 1 0 0 1 1 1 1 Beta-hexosaminidase n=1 Tax=Zea mays TaxID=4577 RepID=A0A1D6IHQ3_MAIZE
	UniRef100_W2ENQ1 - beta-N-acetylhexosaminidase - 6.3e-141 484.4 0.1 8.2e-141 484.1 0.1 1.0 1 0 0 1 1 1 1 Beta-N-acetylhexosaminidase n=1 Tax=Microbispora sp. ATCC PTA-5024 TaxID=316330 RepID=W2ENQ1_9ACTN
	UniRef100_A0A177FYY4 - beta-N-acetylhexosaminidase - 6.3e-141 484.4 0.1 8e-141 484.1 0.1 1.1 1 0 0 1 1 1 1 Beta-N-acetylhexosaminidase n=1 Tax=Gluconobacter japonicus TaxID=376620 RepID=A0A177FYY4_GLUJA
	UniRef100_UPI00041FA58B - beta-N-acetylhexosaminidase - 6.3e-141 484.4 0.0 8e-141 484.1 0.0 1.0 1 0 0 1 1 1 1 beta-hexosaminidase n=1 Tax=Sphingomonas phyllosphaerae TaxID=257003 RepID=UPI00041FA58B
	UniRef100_A0A287EKF4 - beta-N-acetylhexosaminidase - 6.3e-141 484.4 0.6 8.4e-141 484.0 0.6 1.0 1 0 0 1 1 1 1 Beta-hexosaminidase n=10 Tax=Hordeum vulgare subsp. vulgare TaxID=112509 RepID=A0A287EKF4_HORVV
	UniRef100_K3Z5C0 - beta-N-acetylhexosaminidase - 6.4e-141 484.4 0.0 8.1e-141 484.1 0.0 1.0 1 0 0 1 1 1 1 Beta-hexosaminidase n=1 Tax=Setaria italica TaxID=4555 RepID=K3Z5C0_SETIT
	UniRef100_UPI0006D15C89 - beta-N-acetylhexosaminidase - 6.4e-141 484.4 0.7 8.3e-141 484.0 0.7 1.0 1 0 0 1 1 1 1 beta-hexosaminidase n=1 Tax=Vibrio owensii TaxID=696485 RepID=UPI0006D15C89
	UniRef100_UPI000568E6FB - beta-N-acetylhexosaminidase - 6.4e-141 484.4 0.0 7.6e-141 484.2 0.0 1.0 1 0 0 1 1 1 1 beta-N-acetylhexosaminidase n=1 Tax=Kitasatospora mediocidica TaxID=58352 RepID=UPI000568E6FB
	UniRef100_UPI00051E2684 - beta-N-acetylhexosaminidase - 6.4e-141 484.4 0.3 8.4e-141 484.0 0.3 1.0 1 0 0 1 1 1 1 beta-hexosaminidase subunit beta n=1 Tax=Struthio camelus australis TaxID=441894 RepID=UPI00051E2684
	UniRef100_UPI0003D6DBEB - beta-N-acetylhexosaminidase - 6.5e-141 484.4 0.4 8.3e-141 484.0 0.4 1.0 1 0 0 1 1 1 1 beta-hexosaminidase 3 n=1 Tax=Citrus sinensis TaxID=2711 RepID=UPI0003D6DBEB
	UniRef100_UPI0004ED1F68 - beta-N-acetylhexosaminidase - 6.5e-141 484.4 0.1 8.2e-141 484.1 0.1 1.0 1 0 0 1 1 1 1 beta-hexosaminidase subunit alpha isoform X1 n=2 Tax=Nannospalax galili TaxID=1026970 RepID=UPI0004ED1F68
	UniRef100_R5BEG2 - beta-N-acetylhexosaminidase - 6.5e-141 484.4 0.1 8.5e-141 484.0 0.1 1.0 1 0 0 1 1 1 1 Uncharacterized protein n=1 Tax=Alistipes sp. CAG:514 TaxID=1262696 RepID=R5BEG2_9BACT
	UniRef100_UPI0006D7D91E - beta-N-acetylhexosaminidase - 6.5e-141 484.4 0.2 8.9e-141 483.9 0.2 1.0 1 0 0 1 1 1 1 beta-hexosaminidase n=1 Tax=Vibrio metoecus TaxID=1481663 RepID=UPI0006D7D91E
	UniRef100_S3B7Z3 - beta-N-acetylhexosaminidase - 6.6e-141 484.4 0.2 8.1e-141 484.1 0.2 1.0 1 0 0 1 1 1 1 Uncharacterized protein n=1 Tax=Streptomyces sp. HPH0547 TaxID=1203592 RepID=S3B7Z3_9ACTN
	UniRef100_Q8A1R1 - beta-N-acetylhexosaminidase - 6.6e-141 484.4 2.9 8.5e-141 484.0 2.9 1.0 1 0 0 1 1 1 1 Beta-hexosaminidase n=1 Tax=Bacteroides thetaiotaomicron (strain ATCC 29148 / DSM 2079 / NCTC 10582 / E50 / VPI-5482) TaxID=226186 RepID=Q8A1R1_BACTN
	UniRef100_UPI0009DEDD69 - beta-N-acetylhexosaminidase - 6.7e-141 484.3 2.1 8.6e-141 484.0 2.1 1.0 1 0 0 1 1 1 1 glycoside hydrolase family 20 n=1 Tax=Coprobacter secundus TaxID=1501392 RepID=UPI0009DEDD69
	UniRef100_UPI00099E766A - beta-N-acetylhexosaminidase - 6.7e-141 484.3 0.0 8.7e-141 484.0 0.0 1.0 1 0 0 1 1 1 1 beta-N-acetylhexosaminidase n=1 Tax=Streptomyces sp. JHA19 TaxID=1577588 RepID=UPI00099E766A
	UniRef100_R5DQV8 - beta-N-acetylhexosaminidase - 6.7e-141 484.3 0.1 8.9e-141 483.9 0.1 1.0 1 0 0 1 1 1 1 Glycosyl hydrolase family 20 catalytic domain protein n=2 Tax=Parabacteroides TaxID=375288 RepID=R5DQV8_9BACT
	UniRef100_UPI00036E1D94 - beta-N-acetylhexosaminidase - 6.8e-141 484.3 0.1 9e-141 483.9 0.1 1.0 1 0 0 1 1 1 1 beta-N-acetylhexosaminidase n=1 Tax=Salinispora arenicola TaxID=168697 RepID=UPI00036E1D94
	UniRef100_L5MI75 - beta-N-acetylhexosaminidase - 6.8e-141 484.3 0.1 8.5e-141 484.0 0.1 1.0 1 0 0 1 1 1 1 Beta-hexosaminidase n=1 Tax=Myotis davidii TaxID=225400 RepID=L5MI75_MYODS
	UniRef100_UPI000EF13F42 - beta-N-acetylhexosaminidase - 6.8e-141 484.3 0.6 9.1e-141 483.9 0.6 1.0 1 0 0 1 1 1 1 beta-N-acetylhexosaminidase n=1 Tax=Streptomyces phytohabitans TaxID=1150371 RepID=UPI000EF13F42
	UniRef100_UPI00048C7095 - beta-N-acetylhexosaminidase - 6.8e-141 484.3 0.1 9e-141 483.9 0.1 1.0 1 0 0 1 1 1 1 beta-N-acetylhexosaminidase n=1 Tax=Salinispora arenicola TaxID=168697 RepID=UPI00048C7095
	UniRef100_UPI0007000098 - beta-N-acetylhexosaminidase - 6.8e-141 484.3 0.0 8.6e-141 484.0 0.0 1.0 1 0 0 1 1 1 1 beta-hexosaminidase n=1 Tax=Sphingomonas sp. Leaf62 TaxID=1736228 RepID=UPI0007000098
	UniRef100_UPI0004243950 - beta-N-acetylhexosaminidase - 6.9e-141 484.3 0.1 9e-141 483.9 0.1 1.0 1 0 0 1 1 1 1 beta-N-acetylhexosaminidase n=1 Tax=Microbispora sp. ATCC PTA-5024 TaxID=316330 RepID=UPI0004243950
	UniRef100_A0A368V8M5 - beta-N-acetylhexosaminidase - 6.9e-141 484.3 0.9 8.9e-141 483.9 0.9 1.0 1 0 0 1 1 1 1 Hexosaminidase n=1 Tax=Marinilabilia salmonicolor TaxID=989 RepID=A0A368V8M5_9BACT
	UniRef100_A0A1I0J730 - beta-N-acetylhexosaminidase - 6.9e-141 484.3 0.0 8.6e-141 484.0 0.0 1.0 1 0 0 1 1 1 1 Hexosaminidase n=1 Tax=Nonomuraea wenchangensis TaxID=568860 RepID=A0A1I0J730_9ACTN
	UniRef100_A0A0M8UYN5 - beta-N-acetylhexosaminidase - 6.9e-141 484.3 0.0 8.4e-141 484.0 0.0 1.0 1 0 0 1 1 1 1 Beta-N-acetylhexosaminidase n=1 Tax=Streptomyces sp. AS58 TaxID=1519489 RepID=A0A0M8UYN5_9ACTN
	UniRef100_A0A2M9IXZ7 - beta-N-acetylhexosaminidase - 6.9e-141 484.3 0.1 9.1e-141 483.9 0.1 1.0 1 0 0 1 1 1 1 Beta-N-acetylhexosaminidase n=1 Tax=Streptomyces sp. CB01201 TaxID=2020324 RepID=A0A2M9IXZ7_9ACTN
	UniRef100_UPI00052A08DC - beta-N-acetylhexosaminidase - 7e-141 484.3 0.1 8.9e-141 483.9 0.1 1.0 1 0 0 1 1 1 1 beta-hexosaminidase subunit beta n=1 Tax=Colius striatus TaxID=57412 RepID=UPI00052A08DC
	UniRef100_A0A250VN74 - beta-N-acetylhexosaminidase - 7.1e-141 484.3 0.3 9.1e-141 483.9 0.3 1.0 1 0 0 1 1 1 1 Beta-N-acetylhexosaminidase n=1 Tax=Streptomyces olivochromogenes TaxID=1963 RepID=A0A250VN74_STROL
	UniRef100_UPI0005F00454 - beta-N-acetylhexosaminidase - 7.1e-141 484.3 0.7 9.3e-141 483.9 0.7 1.0 1 0 0 1 1 1 1 beta-hexosaminidase n=1 Tax=Vibrio owensii TaxID=696485 RepID=UPI0005F00454
	UniRef100_A0A063X2D0 - beta-N-acetylhexosaminidase - 7.1e-141 484.3 0.4 9e-141 483.9 0.4 1.1 1 0 0 1 1 1 1 Beta-N-acetylhexosaminidase n=1 Tax=Acetobacter aceti 1023 TaxID=1457393 RepID=A0A063X2D0_ACEAC
	UniRef100_A0A3D0F7F3 - beta-N-acetylhexosaminidase - 7.2e-141 484.3 0.7 9.4e-141 483.9 0.7 1.0 1 0 0 1 1 1 1 Beta-N-acetylhexosaminidase n=1 Tax=Rikenellaceae bacterium TaxID=2049048 RepID=A0A3D0F7F3_9BACT
	UniRef100_UPI0006EC716B - beta-N-acetylhexosaminidase - 7.2e-141 484.2 0.0 9.1e-141 483.9 0.0 1.0 1 0 0 1 1 1 1 beta-hexosaminidase subunit beta n=1 Tax=Alligator mississippiensis TaxID=8496 RepID=UPI0006EC716B
	UniRef100_UPI0005F430E0 - beta-N-acetylhexosaminidase - 7.2e-141 484.2 0.0 9.2e-141 483.9 0.0 1.0 1 0 0 1 1 1 1 beta-hexosaminidase subunit alpha isoform X2 n=1 Tax=Colobus angolensis palliatus TaxID=336983 RepID=UPI0005F430E0
	UniRef100_UPI000A02B6E8 - beta-N-acetylhexosaminidase - 7.2e-141 484.2 0.4 8.4e-141 484.0 0.4 1.0 1 0 0 1 1 1 1 beta-N-acetylhexosaminidase n=1 Tax=Actinosynnema sp. ALI-1.44 TaxID=1933779 RepID=UPI000A02B6E8
	UniRef100_A0A344LIA5 - beta-N-acetylhexosaminidase - 7.2e-141 484.2 1.7 9.1e-141 483.9 1.7 1.0 1 0 0 1 1 1 1 Beta-N-acetylhexosaminidase n=1 Tax=Amycolatopsis albispora TaxID=1804986 RepID=A0A344LIA5_9PSEU
	UniRef100_UPI000D15428E - beta-N-acetylhexosaminidase - 7.3e-141 484.2 0.5 9.6e-141 483.8 0.5 1.0 1 0 0 1 1 1 1 beta-hexosaminidase n=1 Tax=Photobacterium leiognathi TaxID=553611 RepID=UPI000D15428E
	UniRef100_Q5E2V5 - beta-N-acetylhexosaminidase - 7.4e-141 484.2 0.7 9.1e-141 483.9 0.7 1.0 1 0 0 1 1 1 1 Beta-hexosaminidase n=1 Tax=Aliivibrio fischeri (strain ATCC 700601 / ES114) TaxID=312309 RepID=Q5E2V5_ALIF1
	UniRef100_A0A3B0A7S9 - beta-N-acetylhexosaminidase - 7.4e-141 484.2 0.0 9.7e-141 483.8 0.0 1.0 1 0 0 1 1 1 1 Beta-N-acetylhexosaminidase n=1 Tax=Micromonospora costi TaxID=1530042 RepID=A0A3B0A7S9_9ACTN
	UniRef100_A0A1N5YWQ2 - beta-N-acetylhexosaminidase - 7.4e-141 484.2 0.1 9.4e-141 483.9 0.1 1.0 1 0 0 1 1 1 1 Hexosaminidase n=1 Tax=Micromonospora cremea TaxID=709881 RepID=A0A1N5YWQ2_9ACTN
	UniRef100_A0A3C0LJ75 - beta-N-acetylhexosaminidase - 7.4e-141 484.2 0.0 9.5e-141 483.8 0.0 1.0 1 0 0 1 1 1 1 Beta-N-acetylhexosaminidase n=1 Tax=Chloroflexi bacterium TaxID=2026724 RepID=A0A3C0LJ75_9CHLR
	UniRef100_A0A139KVC6 - beta-N-acetylhexosaminidase - 7.5e-141 484.2 0.1 9.4e-141 483.9 0.1 1.0 1 0 0 1 1 1 1 Beta-L-N-acetylhexosaminidase family protein n=1 Tax=Bacteroides intestinalis TaxID=329854 RepID=A0A139KVC6_9BACE
	UniRef100_A0A328D479 - beta-N-acetylhexosaminidase - 7.5e-141 484.2 0.5 9.9e-141 483.8 0.5 1.0 1 0 0 1 1 1 1 Beta-hexosaminidase n=1 Tax=Cuscuta australis TaxID=267555 RepID=A0A328D479_9ASTE
	UniRef100_A0A1I6EXV3 - beta-N-acetylhexosaminidase - 7.5e-141 484.2 1.1 9.4e-141 483.9 1.1 1.0 1 0 0 1 1 1 1 Hexosaminidase n=1 Tax=Lentzea waywayandensis TaxID=84724 RepID=A0A1I6EXV3_9PSEU
	UniRef100_A0A1C6ME10 - beta-N-acetylhexosaminidase - 7.5e-141 484.2 0.0 9.2e-141 483.9 0.0 1.0 1 0 0 1 1 1 1 Hexosaminidase n=1 Tax=Streptomyces sp. ScaeMP-e48 TaxID=1100823 RepID=A0A1C6ME10_9ACTN
	UniRef100_UPI000D17976E - beta-N-acetylhexosaminidase - 7.6e-141 484.2 0.6 9.9e-141 483.8 0.6 1.0 1 0 0 1 1 1 1 beta-hexosaminidase n=1 Tax=Photobacterium leiognathi TaxID=553611 RepID=UPI000D17976E
	UniRef100_UPI000C9E5271 - beta-N-acetylhexosaminidase - 7.6e-141 484.2 1.3 9.8e-141 483.8 1.3 1.0 1 0 0 1 1 1 1 beta-hexosaminidase n=1 Tax=Vibrio diazotrophicus TaxID=685 RepID=UPI000C9E5271
	UniRef100_UPI000E1CE33F - beta-N-acetylhexosaminidase - 7.6e-141 484.2 0.1 9.9e-141 483.8 0.1 1.0 1 0 0 1 1 1 1 beta-hexosaminidase 3 isoform X1 n=2 Tax=Solanum lycopersicum TaxID=4081 RepID=UPI000E1CE33F
	UniRef100_A0A0E0DRE9 - beta-N-acetylhexosaminidase - 7.7e-141 484.2 0.2 1e-140 483.8 0.2 1.0 1 0 0 1 1 1 1 Beta-hexosaminidase n=1 Tax=Oryza meridionalis TaxID=40149 RepID=A0A0E0DRE9_9ORYZ
	UniRef100_A0A384IQD1 - beta-N-acetylhexosaminidase - 7.7e-141 484.1 0.1 1e-140 483.7 0.1 1.0 1 0 0 1 1 1 1 Beta-N-acetylhexosaminidase n=1 Tax=Streptomyces sp. AC1-42W TaxID=2218666 RepID=A0A384IQD1_9ACTN
	UniRef100_UPI0005112D9C - beta-N-acetylhexosaminidase - 7.8e-141 484.1 0.1 1e-140 483.8 0.1 1.0 1 0 0 1 1 1 1 beta-hexosaminidase 1-like n=1 Tax=Pyrus x bretschneideri TaxID=225117 RepID=UPI0005112D9C
	UniRef100_A0A2V7JLN3 - beta-N-acetylhexosaminidase - 7.8e-141 484.1 0.4 9.8e-141 483.8 0.4 1.1 1 0 0 1 1 1 1 Beta-N-acetylhexosaminidase n=1 Tax=Gemmatimonadetes bacterium TaxID=2026742 RepID=A0A2V7JLN3_9BACT
	UniRef100_UPI0009BCAE0E - beta-N-acetylhexosaminidase - 7.8e-141 484.1 0.9 9.5e-141 483.9 0.9 1.0 1 0 0 1 1 1 1 beta-hexosaminidase n=1 Tax=Aliivibrio fischeri TaxID=668 RepID=UPI0009BCAE0E
	UniRef100_A0A2G7BV98 - beta-N-acetylhexosaminidase - 7.8e-141 484.1 0.4 1e-140 483.8 0.4 1.0 1 0 0 1 1 1 1 Hexosaminidase n=2 Tax=Streptomyces TaxID=1883 RepID=A0A2G7BV98_9ACTN
	UniRef100_UPI0004CCB0B5 - beta-N-acetylhexosaminidase - 7.8e-141 484.1 0.2 9.6e-141 483.8 0.2 1.0 1 0 0 1 1 1 1 beta-N-acetylhexosaminidase n=1 Tax=Streptomyces TaxID=1883 RepID=UPI0004CCB0B5
	UniRef100_A0A1V2P2Q3 - beta-N-acetylhexosaminidase - 7.9e-141 484.1 0.4 9.2e-141 483.9 0.4 1.0 1 0 0 1 1 1 1 Beta-N-acetylhexosaminidase n=1 Tax=Actinosynnema sp. ALI-1.44 TaxID=1933779 RepID=A0A1V2P2Q3_9PSEU
	UniRef100_A0A2H5NYY0 - beta-N-acetylhexosaminidase - 7.9e-141 484.1 0.2 1e-140 483.8 0.2 1.0 1 0 0 1 1 1 1 Beta-hexosaminidase n=1 Tax=Citrus unshiu TaxID=55188 RepID=A0A2H5NYY0_CITUN
	UniRef100_A0A2A2RPB5 - beta-N-acetylhexosaminidase - 8e-141 484.1 0.1 1.1e-140 483.7 0.1 1.0 1 0 0 1 1 1 1 Uncharacterized protein n=1 Tax=Opitutae bacterium Tous-C2FEB TaxID=1982320 RepID=A0A2A2RPB5_9BACT
	UniRef100_A0A0X7BEY8 - beta-N-acetylhexosaminidase - 8e-141 484.1 3.6 1e-140 483.8 3.6 1.0 1 0 0 1 1 1 1 Beta-hexosaminidase n=1 Tax=Flavobacterium sp. TAB 87 TaxID=1729581 RepID=A0A0X7BEY8_9FLAO
	UniRef100_A0A2R6PL71 - beta-N-acetylhexosaminidase - 8e-141 484.1 0.6 1.1e-140 483.7 0.6 1.0 1 0 0 1 1 1 1 Beta-hexosaminidase n=1 Tax=Actinidia chinensis var. chinensis TaxID=1590841 RepID=A0A2R6PL71_ACTCH
	UniRef100_A0A2A2Y3R5 - beta-N-acetylhexosaminidase - 8e-141 484.1 0.2 1.1e-140 483.7 0.2 1.0 1 0 0 1 1 1 1 Uncharacterized protein n=1 Tax=Opitutae bacterium AMD-G3 TaxID=1982317 RepID=A0A2A2Y3R5_9BACT
	UniRef100_UPI0009BED96C - beta-N-acetylhexosaminidase - 8e-141 484.1 0.7 9.9e-141 483.8 0.7 1.0 1 0 0 1 1 1 1 beta-hexosaminidase n=1 Tax=Aliivibrio fischeri TaxID=668 RepID=UPI0009BED96C
	UniRef100_A0A1U7TRT2 - beta-N-acetylhexosaminidase - 8e-141 484.1 0.0 1e-140 483.7 0.0 1.0 1 0 0 1 1 1 1 beta-hexosaminidase subunit beta n=2 Tax=Tarsius syrichta TaxID=1868482 RepID=A0A1U7TRT2_TARSY
	UniRef100_UPI000EF164C4 - beta-N-acetylhexosaminidase - 8.4e-141 484.0 0.0 1.1e-140 483.6 0.0 1.0 1 0 0 1 1 1 1 beta-N-acetylhexosaminidase n=1 Tax=Streptomyces phytohabitans TaxID=1150371 RepID=UPI000EF164C4
	UniRef100_UPI0008DCDD4F - beta-N-acetylhexosaminidase - 8.4e-141 484.0 0.1 1e-140 483.8 0.1 1.0 1 0 0 1 1 1 1 beta-N-acetylhexosaminidase n=1 Tax=Plantibacter sp. MMLR14_011 TaxID=1898746 RepID=UPI0008DCDD4F
	UniRef100_UPI000525EF1A - beta-N-acetylhexosaminidase - 8.5e-141 484.0 0.0 1.1e-140 483.6 0.0 1.0 1 0 0 1 1 1 1 beta-N-acetylhexosaminidase n=1 Tax=Saccharothrix syringae TaxID=103733 RepID=UPI000525EF1A
	UniRef100_UPI0009FF7D56 - beta-N-acetylhexosaminidase - 8.5e-141 484.0 0.1 1.1e-140 483.6 0.1 1.0 1 0 0 1 1 1 1 beta-N-acetylhexosaminidase n=1 Tax=Micromonospora cremea TaxID=709881 RepID=UPI0009FF7D56
	UniRef100_A0A370VLT9 - beta-N-acetylhexosaminidase - 8.6e-141 484.0 0.0 1.1e-140 483.6 0.0 1.0 1 0 0 1 1 1 1 Beta-N-acetylhexosaminidase n=1 Tax=Streptomyces sp. M7 TaxID=255705 RepID=A0A370VLT9_9ACTN
	UniRef100_A0A1V6E5Z8 - beta-N-acetylhexosaminidase - 8.6e-141 484.0 0.0 9.5e-141 483.8 0.0 1.0 1 0 0 1 1 1 1 Beta-hexosaminidase n=1 Tax=Spirochaetes bacterium ADurb.Bin110 TaxID=1852908 RepID=A0A1V6E5Z8_9SPIR
	UniRef100_UPI000C287AC4 - beta-N-acetylhexosaminidase - 8.6e-141 484.0 0.1 1e-140 483.7 0.1 1.0 1 0 0 1 1 1 1 beta-N-acetylhexosaminidase n=1 Tax=Algoriphagus sp. XAY3209 TaxID=2007308 RepID=UPI000C287AC4
	UniRef100_A0A2E3SCR4 - beta-N-acetylhexosaminidase - 8.6e-141 484.0 3.7 1.1e-140 483.6 3.7 1.0 1 0 0 1 1 1 1 Beta-N-acetylhexosaminidase n=1 Tax=Muricauda sp. TaxID=192149 RepID=A0A2E3SCR4_9FLAO
	UniRef100_A0A091MY92 - beta-N-acetylhexosaminidase - 8.7e-141 484.0 0.1 1.1e-140 483.6 0.1 1.0 1 0 0 1 1 1 1 Beta-hexosaminidase subunit beta (Fragment) n=1 Tax=Cariama cristata TaxID=54380 RepID=A0A091MY92_CARIC
	UniRef100_A0A2N8HSQ1 - beta-N-acetylhexosaminidase - 8.7e-141 484.0 0.0 1.1e-140 483.6 0.0 1.0 1 0 0 1 1 1 1 Beta-N-acetylhexosaminidase n=1 Tax=Akkermansia muciniphila TaxID=239935 RepID=A0A2N8HSQ1_9BACT
	UniRef100_UPI0009F8A8ED - beta-N-acetylhexosaminidase - 8.9e-141 483.9 0.1 1.2e-140 483.5 0.1 1.0 1 0 0 1 1 1 1 beta-N-acetylhexosaminidase n=1 Tax=Micromonospora sp. TSRI0369 TaxID=1703936 RepID=UPI0009F8A8ED
	UniRef100_A0A101GBC2 - beta-N-acetylhexosaminidase - 9e-141 483.9 0.6 1.2e-140 483.6 0.6 1.1 1 0 0 1 1 1 1 Beta-hexosaminidase n=6 Tax=Candidatus Marinimicrobia TaxID=62680 RepID=A0A101GBC2_9BACT
	UniRef100_UPI00052040CB - beta-N-acetylhexosaminidase - 9e-141 483.9 0.2 1.2e-140 483.6 0.2 1.0 1 0 0 1 1 1 1 beta-hexosaminidase subunit beta n=1 Tax=Cariama cristata TaxID=54380 RepID=UPI00052040CB
	UniRef100_Q3THQ0 - beta-N-acetylhexosaminidase - 9e-141 483.9 0.0 1.1e-140 483.6 0.0 1.0 1 0 0 1 1 1 1 Beta-hexosaminidase n=1 Tax=Mus musculus TaxID=10090 RepID=Q3THQ0_MOUSE
	UniRef100_A0A1S3HI83 - beta-N-acetylhexosaminidase - 9e-141 483.9 0.6 9e-141 483.9 0.6 2.9 2 1 0 2 2 1 1 beta-hexosaminidase subunit beta n=1 Tax=Lingula unguis TaxID=7574 RepID=A0A1S3HI83_LINUN
	UniRef100_A0A149S8X9 - beta-N-acetylhexosaminidase - 9e-141 483.9 0.0 1.2e-140 483.5 0.0 1.1 1 0 0 1 1 1 1 Beta-N-acetylhexosaminidase n=1 Tax=Gluconobacter japonicus TaxID=376620 RepID=A0A149S8X9_GLUJA
	UniRef100_Q3U936 - beta-N-acetylhexosaminidase - 9.1e-141 483.9 0.0 1.1e-140 483.6 0.0 1.0 1 0 0 1 1 1 1 Beta-hexosaminidase n=1 Tax=Mus musculus TaxID=10090 RepID=Q3U936_MOUSE
	UniRef100_Q3UCP6 - beta-N-acetylhexosaminidase - 9.1e-141 483.9 0.0 1.2e-140 483.6 0.0 1.0 1 0 0 1 1 1 1 Beta-hexosaminidase n=1 Tax=Mus musculus TaxID=10090 RepID=Q3UCP6_MOUSE
	UniRef100_P29416 - beta-N-acetylhexosaminidase - 9.1e-141 483.9 0.0 1.2e-140 483.6 0.0 1.0 1 0 0 1 1 1 1 Beta-hexosaminidase subunit alpha n=2 Tax=Mus musculus TaxID=10090 RepID=HEXA_MOUSE
	UniRef100_O85361 - beta-N-acetylhexosaminidase - 9.1e-141 483.9 0.1 1.1e-140 483.7 0.1 1.0 1 0 0 1 1 1 1 B-N-acetylhexosaminidase n=1 Tax=Streptomyces plicatus TaxID=1922 RepID=O85361_STRPL
	UniRef100_Q3TW10 - beta-N-acetylhexosaminidase - 9.1e-141 483.9 0.0 1.2e-140 483.6 0.0 1.0 1 0 0 1 1 1 1 Beta-hexosaminidase n=1 Tax=Mus musculus TaxID=10090 RepID=Q3TW10_MOUSE
	UniRef100_Q3TVI2 - beta-N-acetylhexosaminidase - 9.2e-141 483.9 0.0 1.2e-140 483.6 0.0 1.0 1 0 0 1 1 1 1 Beta-hexosaminidase n=1 Tax=Mus musculus TaxID=10090 RepID=Q3TVI2_MOUSE
	UniRef100_A0A2A9FY49 - beta-N-acetylhexosaminidase - 9.2e-141 483.9 0.9 1.2e-140 483.5 0.9 1.0 1 0 0 1 1 1 1 Hexosaminidase n=1 Tax=Vibrio sp. ES.051 TaxID=1761909 RepID=A0A2A9FY49_9VIBR
	UniRef100_A0A2D1IH19 - beta-N-acetylhexosaminidase - 9.3e-141 483.9 0.1 1.2e-140 483.5 0.1 1.0 1 0 0 1 1 1 1 Beta-N-acetylhexosaminidase n=1 Tax=Micromonospora sp. WMMA2032 TaxID=2039870 RepID=A0A2D1IH19_9ACTN
	UniRef100_A0A379C0S8 - beta-N-acetylhexosaminidase - 9.3e-141 483.9 1.9 1.1e-140 483.6 1.9 1.0 1 0 0 1 1 1 1 Beta-N-acetylhexosaminidase n=1 Tax=Nocardia brasiliensis TaxID=37326 RepID=A0A379C0S8_9NOCA
	UniRef100_A0A0F7W271 - beta-N-acetylhexosaminidase - 9.4e-141 483.9 0.1 1.2e-140 483.5 0.1 1.0 1 0 0 1 1 1 1 Beta-N-acetylhexosaminidase n=2 Tax=Streptomyces leeuwenhoekii TaxID=1437453 RepID=A0A0F7W271_9ACTN
	UniRef100_UPI000E711344 - beta-N-acetylhexosaminidase - 9.4e-141 483.9 2.6 1.1e-140 483.6 2.6 1.0 1 0 0 1 1 1 1 beta-N-acetylhexosaminidase n=1 Tax=Marinifilum flexuosum TaxID=1117708 RepID=UPI000E711344
	UniRef100_A0A0K0TAK0 - beta-N-acetylhexosaminidase - 9.4e-141 483.9 0.3 1.2e-140 483.5 0.3 1.0 1 0 0 1 1 1 1 Beta-N-acetylhexosaminidase n=2 Tax=Acetobacter pasteurianus TaxID=438 RepID=A0A0K0TAK0_ACEPA
	UniRef100_A0A2G5DCZ7 - beta-N-acetylhexosaminidase - 9.4e-141 483.9 0.3 1.2e-140 483.5 0.3 1.0 1 0 0 1 1 1 1 Beta-hexosaminidase n=1 Tax=Aquilegia coerulea TaxID=218851 RepID=A0A2G5DCZ7_AQUCA
	UniRef100_UPI0002AE5F7E - beta-N-acetylhexosaminidase - 9.5e-141 483.9 0.9 1.2e-140 483.5 0.9 1.0 1 0 0 1 1 1 1 beta-hexosaminidase n=1 Tax=Vibrio campbellii TaxID=680 RepID=UPI0002AE5F7E
	UniRef100_A0A2K5JRM8 - beta-N-acetylhexosaminidase - 9.5e-141 483.8 0.1 1.2e-140 483.5 0.1 1.0 1 0 0 1 1 1 1 Beta-hexosaminidase n=1 Tax=Colobus angolensis palliatus TaxID=336983 RepID=A0A2K5JRM8_COLAP
	UniRef100_UPI0000111C02 - beta-N-acetylhexosaminidase - 9.5e-141 483.8 0.1 1.1e-140 483.6 0.1 1.0 1 0 0 1 1 1 1 BETA-N-ACETYLHEXOSAMINIDASE n=1 Tax=Streptomyces plicatus TaxID=1922 RepID=UPI0000111C02
	UniRef100_A0A143BZQ5 - beta-N-acetylhexosaminidase - 9.6e-141 483.8 0.0 1.1e-140 483.6 0.0 1.0 1 0 0 1 1 1 1 Beta-N-acetylhexosaminidase n=1 Tax=Streptomyces qaidamensis TaxID=1783515 RepID=A0A143BZQ5_9ACTN
	UniRef100_A0A1Q9HCE3 - beta-N-acetylhexosaminidase - 9.6e-141 483.8 0.9 1.2e-140 483.5 0.9 1.0 1 0 0 1 1 1 1 Beta-hexosaminidase n=1 Tax=Vibrio panuliri TaxID=1381081 RepID=A0A1Q9HCE3_9VIBR
	UniRef100_UPI0006980CFE - beta-N-acetylhexosaminidase - 9.6e-141 483.8 1.4 1.1e-140 483.7 1.4 1.0 1 0 0 1 1 1 1 beta-N-acetylhexosaminidase n=1 Tax=Prevotella sp. P4-65 TaxID=1602168 RepID=UPI0006980CFE
	UniRef100_A0A3E0E7Q5 - beta-N-acetylhexosaminidase - 9.6e-141 483.8 1.2 1.1e-140 483.6 1.2 1.0 1 0 0 1 1 1 1 Hexosaminidase n=1 Tax=Algoriphagus antarcticus TaxID=238540 RepID=A0A3E0E7Q5_9BACT
	UniRef100_UPI0004785BC2 - beta-N-acetylhexosaminidase - 9.7e-141 483.8 0.1 1.2e-140 483.5 0.1 1.0 1 0 0 1 1 1 1 glycoside hydrolase family 20 n=1 Tax=Bacteroides sp. 14(A) TaxID=1163670 RepID=UPI0004785BC2
	UniRef100_UPI000AB6445E - beta-N-acetylhexosaminidase - 9.7e-141 483.8 0.0 1.2e-140 483.6 0.0 1.0 1 0 0 1 1 1 1 beta-N-acetylhexosaminidase n=1 Tax=Streptomyces qaidamensis TaxID=1783515 RepID=UPI000AB6445E
	UniRef100_A0A0D0ITA6 - beta-N-acetylhexosaminidase - 9.7e-141 483.8 1.5 1.2e-140 483.5 1.5 1.0 1 0 0 1 1 1 1 Contig88, whole genome shotgun sequence n=2 Tax=Prevotella sp. P5-119 TaxID=1602171 RepID=A0A0D0ITA6_9BACT
	UniRef100_A0A031IA06 - beta-N-acetylhexosaminidase - 9.7e-141 483.8 0.0 1.3e-140 483.4 0.0 1.0 1 0 0 1 1 1 1 Beta-N-acetylhexosaminidase n=1 Tax=Sphingomonas sp. RIT328 TaxID=1470591 RepID=A0A031IA06_9SPHN
	UniRef100_D9ISE0 - beta-N-acetylhexosaminidase - 9.8e-141 483.8 0.8 1.2e-140 483.5 0.8 1.0 1 0 0 1 1 1 1 Beta-N-acetylglucosaminidase Nag2 n=1 Tax=Vibrio harveyi TaxID=669 RepID=D9ISE0_VIBHA
	UniRef100_E4MFN7 - beta-N-acetylhexosaminidase - 9.8e-141 483.8 0.0 1.3e-140 483.4 0.0 1.1 1 0 0 1 1 1 1 Glycosyl hydrolase family 20, catalytic domain protein n=2 Tax=Alistipes sp. HGB5 TaxID=908612 RepID=E4MFN7_9BACT
	UniRef100_A7N8P3 - beta-N-acetylhexosaminidase - 1e-140 483.8 8.1 1.3e-140 483.3 8.1 1.1 1 0 0 1 1 1 1 Uncharacterized protein n=1 Tax=Vibrio campbellii (strain ATCC BAA-1116 / BB120) TaxID=338187 RepID=A7N8P3_VIBCB
	UniRef100_I3YKC7 - beta-N-acetylhexosaminidase - 1e-140 483.8 0.0 1.3e-140 483.3 0.0 1.1 1 0 0 1 1 1 1 N-acetyl-beta-hexosaminidase n=3 Tax=Alistipes TaxID=239759 RepID=I3YKC7_ALIFI
	UniRef100_UPI00064B2FC8 - beta-N-acetylhexosaminidase - 1e-140 483.8 0.0 1.3e-140 483.4 0.0 1.0 1 0 0 1 1 1 1 beta-hexosaminidase subunit alpha isoform X4 n=1 Tax=Sorex araneus TaxID=42254 RepID=UPI00064B2FC8
	UniRef100_UPI000B77BBC6 - beta-N-acetylhexosaminidase - 1e-140 483.8 0.0 1.3e-140 483.4 0.0 1.0 1 0 0 1 1 1 1 beta-N-acetylhexosaminidase n=1 Tax=Micromonospora sp. NBS 11-29 TaxID=1960879 RepID=UPI000B77BBC6
	UniRef100_A0A199XTX3 - beta-N-acetylhexosaminidase - 1e-140 483.8 0.0 1.7e-140 483.0 0.0 1.4 1 1 0 1 1 1 1 Beta-hexosaminidase n=1 Tax=Flavobacterium succinicans TaxID=29536 RepID=A0A199XTX3_9FLAO
	UniRef100_UPI0009E241A9 - beta-N-acetylhexosaminidase - 1e-140 483.8 0.4 1.4e-140 483.3 0.4 1.0 1 0 0 1 1 1 1 beta-hexosaminidase subunit beta-like n=1 Tax=Orbicella faveolata TaxID=48498 RepID=UPI0009E241A9
	UniRef100_UPI000F461648 - beta-N-acetylhexosaminidase - 1e-140 483.7 0.5 1.3e-140 483.4 0.5 1.0 1 0 0 1 1 1 1 beta-hexosaminidase n=1 Tax=Muribaculaceae bacterium Isolate-104 (HZI) TaxID=2486471 RepID=UPI000F461648
	UniRef100_UPI000AF9E746 - beta-N-acetylhexosaminidase - 1e-140 483.7 0.0 1.3e-140 483.3 0.0 1.0 1 0 0 1 1 1 1 beta-N-acetylhexosaminidase n=1 Tax=Streptomyces abyssalis TaxID=933944 RepID=UPI000AF9E746
	UniRef100_UPI000F08D1CB - beta-N-acetylhexosaminidase - 1e-140 483.7 0.1 1e-140 483.7 0.1 2.1 2 1 0 2 2 1 1 LOW QUALITY PROTEIN: uncharacterized protein LOC105276398 n=1 Tax=Ooceraea biroi TaxID=2015173 RepID=UPI000F08D1CB
	UniRef100_A0A1M7MEC3 - beta-N-acetylhexosaminidase - 1e-140 483.7 0.3 1.2e-140 483.5 0.3 1.0 1 0 0 1 1 1 1 Hexosaminidase n=1 Tax=Salegentibacter salegens TaxID=143223 RepID=A0A1M7MEC3_9FLAO
	UniRef100_Q8BNS6 - beta-N-acetylhexosaminidase - 1e-140 483.7 0.0 1.3e-140 483.4 0.0 1.0 1 0 0 1 1 1 1 Beta-hexosaminidase n=1 Tax=Mus musculus TaxID=10090 RepID=Q8BNS6_MOUSE
	UniRef100_A0A0F9MH66 - beta-N-acetylhexosaminidase - 1e-140 483.7 4.0 1.3e-140 483.4 4.0 1.0 1 0 0 1 1 1 1 Uncharacterized protein n=1 Tax=marine sediment metagenome TaxID=412755 RepID=A0A0F9MH66_9ZZZZ
	UniRef100_UPI0008753223 - beta-N-acetylhexosaminidase - 1e-140 483.7 0.4 5.2e-140 481.4 0.4 1.8 1 1 0 1 1 1 1 beta-hexosaminidase subunit beta-like n=1 Tax=Anoplophora glabripennis TaxID=217634 RepID=UPI0008753223
	UniRef100_UPI0005FA566A - beta-N-acetylhexosaminidase - 1e-140 483.7 1.1 1.3e-140 483.4 1.1 1.0 1 0 0 1 1 1 1 beta-hexosaminidase n=1 Tax=Vibrio nigripulchritudo TaxID=28173 RepID=UPI0005FA566A
	UniRef100_UPI000528EC82 - beta-N-acetylhexosaminidase - 1e-140 483.7 0.2 1.4e-140 483.3 0.2 1.0 1 0 0 1 1 1 1 beta-hexosaminidase subunit beta n=1 Tax=Buceros rhinoceros silvestris TaxID=175836 RepID=UPI000528EC82
	UniRef100_A0A1C4Z5M9 - beta-N-acetylhexosaminidase - 1e-140 483.7 0.0 1.4e-140 483.3 0.0 1.0 1 0 0 1 1 1 1 Hexosaminidase n=1 Tax=Micromonospora chaiyaphumensis TaxID=307119 RepID=A0A1C4Z5M9_9ACTN
	UniRef100_A0A2T3KW18 - beta-N-acetylhexosaminidase - 1.1e-140 483.7 0.6 1.4e-140 483.3 0.6 1.0 1 0 0 1 1 1 1 Beta-hexosaminidase n=1 Tax=Photobacterium leiognathi subsp. mandapamensis TaxID=48408 RepID=A0A2T3KW18_PHOLD
	UniRef100_UPI0005A93BE6 - beta-N-acetylhexosaminidase - 1.1e-140 483.7 1.3 1.4e-140 483.3 1.3 1.0 1 0 0 1 1 1 1 beta-hexosaminidase n=1 Tax=Vibrio diazotrophicus TaxID=685 RepID=UPI0005A93BE6
	UniRef100_UPI000EAF5547 - beta-N-acetylhexosaminidase - 1.1e-140 483.7 0.4 1.3e-140 483.3 0.4 1.0 1 0 0 1 1 1 1 beta-hexosaminidase n=1 Tax=Maricaulis maris TaxID=74318 RepID=UPI000EAF5547
	UniRef100_UPI0005395E0E - beta-N-acetylhexosaminidase - 1.1e-140 483.7 1.0 1.4e-140 483.3 1.0 1.0 1 0 0 1 1 1 1 beta-hexosaminidase n=1 Tax=Vibrio harveyi TaxID=669 RepID=UPI0005395E0E
	UniRef100_UPI000C9D89EB - beta-N-acetylhexosaminidase - 1.1e-140 483.7 0.0 1.4e-140 483.3 0.0 1.0 1 0 0 1 1 1 1 beta-hexosaminidase 3-like n=1 Tax=Cucurbita pepo subsp. pepo TaxID=3664 RepID=UPI000C9D89EB
	UniRef100_UPI000510D490 - beta-N-acetylhexosaminidase - 1.1e-140 483.7 0.1 1.4e-140 483.3 0.1 1.0 1 0 0 1 1 1 1 beta-hexosaminidase 1-like n=1 Tax=Pyrus x bretschneideri TaxID=225117 RepID=UPI000510D490
	UniRef100_UPI0009B9DCF9 - beta-N-acetylhexosaminidase - 1.1e-140 483.7 0.7 1.3e-140 483.4 0.7 1.0 1 0 0 1 1 1 1 beta-hexosaminidase n=1 Tax=Aliivibrio fischeri TaxID=668 RepID=UPI0009B9DCF9
	UniRef100_A0A1C5HVM6 - beta-N-acetylhexosaminidase - 1.1e-140 483.7 0.0 1.4e-140 483.3 0.0 1.0 1 0 0 1 1 1 1 Hexosaminidase n=1 Tax=Micromonospora coxensis TaxID=356852 RepID=A0A1C5HVM6_9ACTN
	UniRef100_UPI0006984070 - beta-N-acetylhexosaminidase - 1.1e-140 483.7 1.3 1.2e-140 483.5 1.3 1.0 1 0 0 1 1 1 1 beta-N-acetylhexosaminidase n=1 Tax=Prevotella sp. P5-125 TaxID=1602172 RepID=UPI0006984070
	UniRef100_UPI000333F6A5 - beta-N-acetylhexosaminidase - 1.1e-140 483.6 0.0 1.4e-140 483.3 0.0 1.0 1 0 0 1 1 1 1 beta-hexosaminidase subunit beta n=1 Tax=Echinops telfairi TaxID=9371 RepID=UPI000333F6A5
	UniRef100_A0A1Q8FNE5 - beta-N-acetylhexosaminidase - 1.1e-140 483.6 0.5 1.4e-140 483.3 0.5 1.0 1 0 0 1 1 1 1 Uncharacterized protein n=1 Tax=Maricaulis sp. W15 TaxID=1772333 RepID=A0A1Q8FNE5_9RHOB
	UniRef100_A0A0X3T119 - beta-N-acetylhexosaminidase - 1.1e-140 483.6 0.0 1.3e-140 483.4 0.0 1.0 1 0 0 1 1 1 1 Beta-N-acetylhexosaminidase n=1 Tax=Streptomyces albus subsp. albus TaxID=67257 RepID=A0A0X3T119_9ACTN
	UniRef100_UPI0005BE5E2C - beta-N-acetylhexosaminidase - 1.1e-140 483.6 0.0 1.4e-140 483.3 0.0 1.0 1 0 0 1 1 1 1 beta-N-acetylhexosaminidase n=1 Tax=Streptomyces xylophagus TaxID=285514 RepID=UPI0005BE5E2C
	UniRef100_A0A285ZPD0 - beta-N-acetylhexosaminidase - 1.1e-140 483.6 2.6 1.3e-140 483.4 2.6 1.0 1 0 0 1 1 1 1 Hexosaminidase n=1 Tax=Pedobacter xixiisoli TaxID=1476464 RepID=A0A285ZPD0_9SPHI
	UniRef100_UPI00041AD3A8 - beta-N-acetylhexosaminidase - 1.1e-140 483.6 0.0 1.4e-140 483.3 0.0 1.0 1 0 0 1 1 1 1 beta-N-acetylhexosaminidase n=1 Tax=Streptomyces sp. TAA486 TaxID=1298880 RepID=UPI00041AD3A8
	UniRef100_A0A2N7IXJ0 - beta-N-acetylhexosaminidase - 1.1e-140 483.6 2.4 1.3e-140 483.4 2.4 1.0 1 0 0 1 1 1 1 Beta-hexosaminidase n=2 Tax=Vibrio TaxID=662 RepID=A0A2N7IXJ0_9VIBR
	UniRef100_Q3TKF6 - beta-N-acetylhexosaminidase - 1.1e-140 483.6 0.0 1.4e-140 483.3 0.0 1.0 1 0 0 1 1 1 1 Beta-hexosaminidase n=1 Tax=Mus musculus TaxID=10090 RepID=Q3TKF6_MOUSE
	UniRef100_A0A1Q5GVG3 - beta-N-acetylhexosaminidase - 1.1e-140 483.6 0.1 1.5e-140 483.2 0.1 1.0 1 0 0 1 1 1 1 Beta-N-acetylhexosaminidase n=1 Tax=Micromonospora sp. TSRI0369 TaxID=1703936 RepID=A0A1Q5GVG3_9ACTN
	UniRef100_A0A1U8KZN0 - beta-N-acetylhexosaminidase - 1.1e-140 483.6 0.1 1.5e-140 483.2 0.1 1.0 1 0 0 1 1 1 1 Beta-hexosaminidase n=1 Tax=Gossypium hirsutum TaxID=3635 RepID=A0A1U8KZN0_GOSHI
	UniRef100_UPI00047F9B26 - beta-N-acetylhexosaminidase - 1.2e-140 483.6 0.0 1.5e-140 483.2 0.0 1.0 1 0 0 1 1 1 1 beta-N-acetylhexosaminidase n=1 Tax=Salinispora pacifica TaxID=351187 RepID=UPI00047F9B26
	UniRef100_UPI00021C2D9D - beta-N-acetylhexosaminidase - 1.2e-140 483.6 1.0 1.4e-140 483.3 1.0 1.0 1 0 0 1 1 1 1 beta-hexosaminidase n=1 Tax=Vibrio nigripulchritudo TaxID=28173 RepID=UPI00021C2D9D
	UniRef100_U4DY37 - beta-N-acetylhexosaminidase - 1.2e-140 483.6 1.0 1.4e-140 483.3 1.0 1.0 1 0 0 1 1 1 1 Beta-hexosaminidase n=1 Tax=Vibrio nigripulchritudo FTn2 TaxID=1238441 RepID=U4DY37_9VIBR
	UniRef100_UPI00090199AA - beta-N-acetylhexosaminidase - 1.2e-140 483.6 0.1 1.5e-140 483.2 0.1 1.0 1 0 0 1 1 1 1 beta-hexosaminidase 1 isoform X1 n=1 Tax=Camelina sativa TaxID=90675 RepID=UPI00090199AA
	UniRef100_UPI0003A5B218 - beta-N-acetylhexosaminidase - 1.2e-140 483.6 0.9 1.5e-140 483.2 0.9 1.0 1 0 0 1 1 1 1 beta-hexosaminidase n=1 Tax=Vibrio campbellii TaxID=680 RepID=UPI0003A5B218
	UniRef100_A0A1C6VBL3 - beta-N-acetylhexosaminidase - 1.2e-140 483.6 0.5 1.5e-140 483.2 0.5 1.0 1 0 0 1 1 1 1 Hexosaminidase n=1 Tax=Micromonospora eburnea TaxID=227316 RepID=A0A1C6VBL3_9ACTN
	UniRef100_UPI0005EF7977 - beta-N-acetylhexosaminidase - 1.2e-140 483.6 0.9 1.5e-140 483.2 0.9 1.0 1 0 0 1 1 1 1 beta-hexosaminidase n=1 Tax=Vibrio campbellii TaxID=680 RepID=UPI0005EF7977
	UniRef100_UPI000B53370A - beta-N-acetylhexosaminidase - 1.2e-140 483.5 4.4 1.4e-140 483.3 4.4 1.0 1 0 0 1 1 1 1 beta-N-acetylhexosaminidase n=1 Tax=Zobellia sp. OII3 TaxID=2034520 RepID=UPI000B53370A
	UniRef100_UPI0009B3B68C - beta-N-acetylhexosaminidase - 1.2e-140 483.5 0.3 1.4e-140 483.2 0.3 1.0 1 0 0 1 1 1 1 beta-hexosaminidase subunit beta isoform X1 n=1 Tax=Monopterus albus TaxID=43700 RepID=UPI0009B3B68C
	UniRef100_R6WQG0 - beta-N-acetylhexosaminidase - 1.2e-140 483.5 0.0 1.3e-140 483.4 0.0 1.0 1 0 0 1 1 1 1 N-acetyl-beta-hexosaminidase n=1 Tax=Clostridium sp. CAG:349 TaxID=1262797 RepID=R6WQG0_9CLOT
	UniRef100_A0A1J4KZA8 - beta-N-acetylhexosaminidase - 1.2e-140 483.5 0.3 1.4e-140 483.3 0.3 1.0 1 0 0 1 1 1 1 Beta-N-acetylhexosaminidase n=2 Tax=Tritrichomonas TaxID=5723 RepID=A0A1J4KZA8_9EUKA
	UniRef100_A0A0Q5EM60 - beta-N-acetylhexosaminidase - 1.2e-140 483.5 0.1 1.4e-140 483.3 0.1 1.0 1 0 0 1 1 1 1 Beta-N-acetylhexosaminidase n=1 Tax=Plantibacter sp. Leaf314 TaxID=1736333 RepID=A0A0Q5EM60_9MICO
	UniRef100_UPI0005F0217A - beta-N-acetylhexosaminidase - 1.2e-140 483.5 0.8 1.6e-140 483.1 0.8 1.0 1 0 0 1 1 1 1 beta-hexosaminidase n=1 Tax=Vibrio campbellii TaxID=680 RepID=UPI0005F0217A
	UniRef100_A0A345Y059 - beta-N-acetylhexosaminidase - 1.2e-140 483.5 0.7 1.5e-140 483.2 0.7 1.0 1 0 0 1 1 1 1 Beta-N-acetylhexosaminidase n=1 Tax=Streptomyces armeniacus TaxID=83291 RepID=A0A345Y059_9ACTN
	UniRef100_A0A2N8HKS1 - beta-N-acetylhexosaminidase - 1.2e-140 483.5 0.0 1.6e-140 483.1 0.0 1.0 1 0 0 1 1 1 1 Beta-N-acetylhexosaminidase n=1 Tax=Akkermansia muciniphila TaxID=239935 RepID=A0A2N8HKS1_9BACT
	UniRef100_A0A1G9NM55 - beta-N-acetylhexosaminidase - 1.2e-140 483.5 0.1 1.4e-140 483.2 0.1 1.0 1 0 0 1 1 1 1 Hexosaminidase n=1 Tax=Lentzea violacea TaxID=128104 RepID=A0A1G9NM55_9PSEU
	UniRef100_A0A2E5STB6 - beta-N-acetylhexosaminidase - 1.2e-140 483.5 0.0 1.7e-140 483.0 0.0 1.0 1 0 0 1 1 1 1 Uncharacterized protein n=1 Tax=Crocinitomicaceae bacterium TaxID=2026728 RepID=A0A2E5STB6_9FLAO
	UniRef100_UPI0006415232 - beta-N-acetylhexosaminidase - 1.2e-140 483.5 3.3 1.5e-140 483.1 3.3 1.0 1 0 0 1 1 1 1 beta-N-acetylhexosaminidase n=1 Tax=Maribacter thermophilus TaxID=1197874 RepID=UPI0006415232
	UniRef100_A0A151U7Z9 - beta-N-acetylhexosaminidase - 1.2e-140 483.5 0.1 1.6e-140 483.1 0.1 1.0 1 0 0 1 1 1 1 Beta-hexosaminidase n=1 Tax=Cajanus cajan TaxID=3821 RepID=A0A151U7Z9_CAJCA
	UniRef100_UPI0009BF07BE - beta-N-acetylhexosaminidase - 1.2e-140 483.5 0.7 1.5e-140 483.2 0.7 1.0 1 0 0 1 1 1 1 beta-hexosaminidase n=1 Tax=Aliivibrio fischeri TaxID=668 RepID=UPI0009BF07BE
	UniRef100_A0A1G7LAK3 - beta-N-acetylhexosaminidase - 1.3e-140 483.4 4.4 1.6e-140 483.1 4.4 1.0 1 0 0 1 1 1 1 Hexosaminidase n=1 Tax=Cellulophaga baltica TaxID=76594 RepID=A0A1G7LAK3_9FLAO
	UniRef100_UPI00036D60DC - beta-N-acetylhexosaminidase - 1.3e-140 483.4 0.3 1.7e-140 483.0 0.3 1.0 1 0 0 1 1 1 1 hypothetical protein n=1 Tax=Actinopolyspora mortivallis TaxID=33906 RepID=UPI00036D60DC
	UniRef100_UPI000B7EB60E - beta-N-acetylhexosaminidase - 1.3e-140 483.4 0.1 1.5e-140 483.2 0.1 1.0 1 0 0 1 1 1 1 beta-N-acetylhexosaminidase n=1 Tax=Lentzea violacea TaxID=128104 RepID=UPI000B7EB60E
	UniRef100_UPI0004148C4B - beta-N-acetylhexosaminidase - 1.3e-140 483.4 0.1 1.7e-140 483.0 0.1 1.0 1 0 0 1 1 1 1 beta-N-acetylhexosaminidase n=1 Tax=Salinispora arenicola TaxID=168697 RepID=UPI0004148C4B
	UniRef100_UPI000B838EF2 - beta-N-acetylhexosaminidase - 1.3e-140 483.4 0.0 1.7e-140 483.0 0.0 1.0 1 0 0 1 1 1 1 beta-N-acetylhexosaminidase n=1 Tax=Microbacterium sp. 3J1 TaxID=861269 RepID=UPI000B838EF2
	UniRef100_A0A150X3G4 - beta-N-acetylhexosaminidase - 1.3e-140 483.4 1.3 1.5e-140 483.2 1.3 1.0 1 0 0 1 1 1 1 Beta-N-acetylhexosaminidase n=1 Tax=Roseivirga spongicola TaxID=333140 RepID=A0A150X3G4_9BACT
	UniRef100_UPI00028C4C90 - beta-N-acetylhexosaminidase - 1.3e-140 483.4 0.8 1.6e-140 483.1 0.8 1.0 1 0 0 1 1 1 1 beta-hexosaminidase n=1 Tax=Vibrio harveyi TaxID=669 RepID=UPI00028C4C90
	UniRef100_A0A246RLU2 - beta-N-acetylhexosaminidase - 1.3e-140 483.4 0.0 1.7e-140 483.1 0.0 1.0 1 0 0 1 1 1 1 Beta-N-acetylhexosaminidase n=1 Tax=Micromonospora wenchangensis TaxID=1185415 RepID=A0A246RLU2_9ACTN
	UniRef100_A0A2B8AML3 - beta-N-acetylhexosaminidase - 1.3e-140 483.4 0.1 1.7e-140 483.0 0.1 1.0 1 0 0 1 1 1 1 Beta-N-acetylhexosaminidase n=1 Tax=Streptomyces sp. Ru87 TaxID=2044307 RepID=A0A2B8AML3_9ACTN
	UniRef100_A0A1N7MTB6 - beta-N-acetylhexosaminidase - 1.3e-140 483.4 4.0 1.5e-140 483.2 4.0 1.0 1 0 0 1 1 1 1 Hexosaminidase n=1 Tax=Zobellia uliginosa TaxID=143224 RepID=A0A1N7MTB6_9FLAO
	UniRef100_A0A1G9J1K6 - beta-N-acetylhexosaminidase - 1.3e-140 483.4 1.4 1.6e-140 483.1 1.4 1.0 1 0 0 1 1 1 1 Hexosaminidase n=1 Tax=Lentzea violacea TaxID=128104 RepID=A0A1G9J1K6_9PSEU
	UniRef100_A0A1A0DAS2 - beta-N-acetylhexosaminidase - 1.3e-140 483.4 0.8 1.7e-140 483.0 0.8 1.1 1 0 0 1 1 1 1 Beta-N-acetylhexosaminidase n=1 Tax=Acetobacter pasteurianus TaxID=438 RepID=A0A1A0DAS2_ACEPA
	UniRef100_A0A1B9R0X1 - beta-N-acetylhexosaminidase - 1.3e-140 483.4 1.0 1.7e-140 483.0 1.0 1.0 1 0 0 1 1 1 1 Beta-hexosaminidase n=2 Tax=Vibrio genomosp. F10 TaxID=723171 RepID=A0A1B9R0X1_9VIBR
	UniRef100_A0A149QIQ0 - beta-N-acetylhexosaminidase - 1.3e-140 483.4 0.0 1.9e-140 482.8 0.0 1.3 1 1 0 1 1 1 1 Beta-N-acetylhexosaminidase n=2 Tax=Acetobacter cerevisiae TaxID=178900 RepID=A0A149QIQ0_9PROT
	UniRef100_UPI00036246C4 - beta-N-acetylhexosaminidase - 1.3e-140 483.4 0.0 1.6e-140 483.1 0.0 1.0 1 0 0 1 1 1 1 hypothetical protein n=1 Tax=Rudanella lutea TaxID=451374 RepID=UPI00036246C4
	UniRef100_A0A2S4ZUE1 - beta-N-acetylhexosaminidase - 1.3e-140 483.4 0.0 1.7e-140 483.0 0.0 1.0 1 0 0 1 1 1 1 Beta-N-acetylhexosaminidase n=1 Tax=Streptomyces sp. Ru62 TaxID=2080745 RepID=A0A2S4ZUE1_9ACTN
	UniRef100_A0A090IMN3 - beta-N-acetylhexosaminidase - 1.3e-140 483.4 0.6 1.6e-140 483.1 0.6 1.0 1 0 0 1 1 1 1 Beta-hexosaminidase (Beta-N-acetylglucosaminidase) n=1 Tax=Aliivibrio wodanis TaxID=80852 RepID=A0A090IMN3_9GAMM
	UniRef100_K3ZRT1 - beta-N-acetylhexosaminidase - 1.3e-140 483.4 0.5 1.7e-140 483.0 0.5 1.0 1 0 0 1 1 1 1 Beta-hexosaminidase n=1 Tax=Setaria italica TaxID=4555 RepID=K3ZRT1_SETIT
	UniRef100_UPI000262723C - beta-N-acetylhexosaminidase - 1.3e-140 483.4 0.4 1.6e-140 483.1 0.4 1.0 1 0 0 1 1 1 1 beta-N-acetylhexosaminidase n=1 Tax=Amycolatopsis sp. (strain ATCC 39116 / 75iv2) TaxID=385957 RepID=UPI000262723C
	UniRef100_R7DVB2 - beta-N-acetylhexosaminidase - 1.3e-140 483.4 0.4 1.6e-140 483.1 0.4 1.0 1 0 0 1 1 1 1 Beta-N-acetylhexosaminidase n=1 Tax=Akkermansia sp. CAG:344 TaxID=1262691 RepID=R7DVB2_9BACT
	UniRef100_A0A2I0SJ05 - beta-N-acetylhexosaminidase - 1.4e-140 483.3 0.0 1.8e-140 482.9 0.0 1.0 1 0 0 1 1 1 1 Beta-N-acetylhexosaminidase n=1 Tax=Streptomyces populi TaxID=2058924 RepID=A0A2I0SJ05_9ACTN
	UniRef100_D6K297 - beta-N-acetylhexosaminidase - 1.4e-140 483.3 0.1 1.6e-140 483.1 0.1 1.0 1 0 0 1 1 1 1 Beta-N-acetylhexosaminidase n=1 Tax=Streptomyces sp. e14 TaxID=645465 RepID=D6K297_9ACTN
	UniRef100_K0EJ69 - beta-N-acetylhexosaminidase - 1.4e-140 483.3 1.9 1.6e-140 483.1 1.9 1.0 1 0 0 1 1 1 1 Beta-N-acetylhexosaminidase n=1 Tax=Nocardia brasiliensis ATCC 700358 TaxID=1133849 RepID=K0EJ69_9NOCA
	UniRef100_UPI000C0BBB7B - beta-N-acetylhexosaminidase - 1.4e-140 483.3 0.0 1.8e-140 482.9 0.0 1.0 1 0 0 1 1 1 1 beta-N-acetylhexosaminidase n=1 Tax=Sphingobacterium sp. 1.A.4 TaxID=2044603 RepID=UPI000C0BBB7B
	UniRef100_UPI0006E30972 - beta-N-acetylhexosaminidase - 1.4e-140 483.3 0.0 1.7e-140 483.0 0.0 1.0 1 0 0 1 1 1 1 beta-N-acetylhexosaminidase n=1 Tax=Streptomyces phaeochromogenes TaxID=1923 RepID=UPI0006E30972
	UniRef100_A0A175RY52 - beta-N-acetylhexosaminidase - 1.4e-140 483.3 0.0 1.7e-140 483.0 0.0 1.0 1 0 0 1 1 1 1 Uncharacterized protein n=1 Tax=Curtobacterium luteum TaxID=33881 RepID=A0A175RY52_9MICO
	UniRef100_Q5DLV8 - beta-N-acetylhexosaminidase - 1.4e-140 483.3 0.1 1.6e-140 483.1 0.1 1.0 1 0 0 1 1 1 1 Beta-hexosaminidase beta-subunit (Fragment) n=1 Tax=Oryctolagus cuniculus TaxID=9986 RepID=Q5DLV8_RABIT
	UniRef100_UPI000C9BD05A - beta-N-acetylhexosaminidase - 1.4e-140 483.3 0.0 1.8e-140 482.9 0.0 1.0 1 0 0 1 1 1 1 beta-N-acetylhexosaminidase n=1 Tax=Akkermansia muciniphila TaxID=239935 RepID=UPI000C9BD05A
	UniRef100_UPI000A1BCB0B - beta-N-acetylhexosaminidase - 1.4e-140 483.3 0.0 1.7e-140 483.0 0.0 1.0 1 0 0 1 1 1 1 beta-hexosaminidase subunit alpha isoform X1 n=2 Tax=Odocoileus virginianus texanus TaxID=9880 RepID=UPI000A1BCB0B
	UniRef100_A0A328Q2X8 - beta-N-acetylhexosaminidase - 1.4e-140 483.3 0.1 2.4e-140 482.5 0.1 1.3 1 0 0 1 1 1 1 Uncharacterized protein n=1 Tax=Alloprevotella sp. E39 TaxID=2133944 RepID=A0A328Q2X8_9BACT
	UniRef100_A0A2N8HFB9 - beta-N-acetylhexosaminidase - 1.4e-140 483.3 0.0 1.8e-140 482.9 0.0 1.0 1 0 0 1 1 1 1 Beta-N-acetylhexosaminidase n=1 Tax=Akkermansia muciniphila TaxID=239935 RepID=A0A2N8HFB9_9BACT
	UniRef100_A0A3B9GS29 - beta-N-acetylhexosaminidase - 1.4e-140 483.3 0.1 1.9e-140 482.9 0.1 1.0 1 0 0 1 1 1 1 Uncharacterized protein n=1 Tax=Prevotellaceae bacterium TaxID=2049047 RepID=A0A3B9GS29_9BACT
	UniRef100_Q10PW1 - beta-N-acetylhexosaminidase - 1.4e-140 483.3 0.1 1.8e-140 482.9 0.1 1.0 1 0 0 1 1 1 1 Beta-hexosaminidase n=1 Tax=Oryza sativa subsp. japonica TaxID=39947 RepID=Q10PW1_ORYSJ
	UniRef100_A0A1Q5L7R4 - beta-N-acetylhexosaminidase - 1.4e-140 483.3 0.1 1.8e-140 483.0 0.1 1.0 1 0 0 1 1 1 1 Beta-N-acetylhexosaminidase n=1 Tax=Streptomyces sp. TSRI0107 TaxID=1703942 RepID=A0A1Q5L7R4_9ACTN
	UniRef100_UPI000422BCD1 - beta-N-acetylhexosaminidase - 1.4e-140 483.3 0.9 1.8e-140 482.9 0.9 1.0 1 0 0 1 1 1 1 beta-hexosaminidase n=1 Tax=Vibrio harveyi TaxID=669 RepID=UPI000422BCD1
	UniRef100_UPI00028C5DFE - beta-N-acetylhexosaminidase - 1.4e-140 483.3 0.9 1.8e-140 482.9 0.9 1.0 1 0 0 1 1 1 1 beta-hexosaminidase n=1 Tax=Vibrio harveyi TaxID=669 RepID=UPI00028C5DFE
	UniRef100_I1HMD4 - beta-N-acetylhexosaminidase - 1.4e-140 483.3 0.7 1.8e-140 482.9 0.7 1.0 1 0 0 1 1 1 1 Beta-hexosaminidase n=1 Tax=Brachypodium distachyon TaxID=15368 RepID=I1HMD4_BRADI
	UniRef100_K4G3I5 - beta-N-acetylhexosaminidase - 1.4e-140 483.3 0.3 1.8e-140 482.9 0.3 1.0 1 0 0 1 1 1 1 Beta-hexosaminidase n=1 Tax=Callorhinchus milii TaxID=7868 RepID=K4G3I5_CALMI
	UniRef100_A0A164SWU4 - beta-N-acetylhexosaminidase - 1.4e-140 483.2 1.1 1.9e-140 482.8 1.1 1.0 1 0 0 1 1 1 1 Beta-hexosaminidase n=1 Tax=Daucus carota subsp. sativus TaxID=79200 RepID=A0A164SWU4_DAUCA
	UniRef100_A0A2E1W8B3 - beta-N-acetylhexosaminidase - 1.4e-140 483.2 2.2 1.7e-140 483.0 2.2 1.0 1 0 0 1 1 1 1 Beta-N-acetylhexosaminidase n=1 Tax=Flavobacteriales bacterium TaxID=2021391 RepID=A0A2E1W8B3_9FLAO
	UniRef100_S6CY64 - beta-N-acetylhexosaminidase - 1.4e-140 483.2 0.3 2e-140 482.8 0.3 1.1 1 0 0 1 1 1 1 Beta-N-acetylhexosaminidase n=2 Tax=Acetobacter pasteurianus TaxID=438 RepID=S6CY64_ACEPA
	UniRef100_A0A0S2NZI7 - beta-N-acetylhexosaminidase - 1.4e-140 483.2 0.1 1.9e-140 482.9 0.1 1.0 1 0 0 1 1 1 1 Beta-N-acetylhexosaminidase n=1 Tax=Streptomyces hygroscopicus subsp. limoneus TaxID=264445 RepID=A0A0S2NZI7_STRHL
	UniRef100_L0G5C4 - beta-N-acetylhexosaminidase - 1.5e-140 483.2 0.1 1.9e-140 482.8 0.1 1.0 1 0 0 1 1 1 1 N-acetyl-beta-hexosaminidase n=1 Tax=Echinicola vietnamensis (strain DSM 17526 / LMG 23754 / KMM 6221) TaxID=926556 RepID=L0G5C4_ECHVK
	UniRef100_A0A364W0V3 - beta-N-acetylhexosaminidase - 1.5e-140 483.2 1.1 1.8e-140 482.9 1.1 1.1 1 0 0 1 1 1 1 Beta-hexosaminidase n=1 Tax=Mucilaginibacter rubeus TaxID=2027860 RepID=A0A364W0V3_9SPHI
	UniRef100_UPI0005EE592A - beta-N-acetylhexosaminidase - 1.5e-140 483.2 0.9 1.9e-140 482.9 0.9 1.0 1 0 0 1 1 1 1 beta-hexosaminidase n=1 Tax=Vibrio harveyi TaxID=669 RepID=UPI0005EE592A
	UniRef100_U2P5R6 - beta-N-acetylhexosaminidase - 1.5e-140 483.2 0.0 2e-140 482.8 0.0 1.2 1 0 0 1 1 1 1 Glycoside hydrolase, family 20, catalytic domain protein n=1 Tax=Prevotella baroniae F0067 TaxID=1115809 RepID=U2P5R6_9BACT
	UniRef100_A0A1X7JA53 - beta-N-acetylhexosaminidase - 1.5e-140 483.2 0.1 1.8e-140 483.0 0.1 1.0 1 0 0 1 1 1 1 Hexosaminidase n=1 Tax=Plantibacter flavus TaxID=150123 RepID=A0A1X7JA53_9MICO
	UniRef100_UPI000DF17D25 - beta-N-acetylhexosaminidase - 1.5e-140 483.2 0.8 1.9e-140 482.8 0.8 1.0 1 0 0 1 1 1 1 beta-hexosaminidase n=1 Tax=Vibrio harveyi TaxID=669 RepID=UPI000DF17D25
	UniRef100_UPI000D16E491 - beta-N-acetylhexosaminidase - 1.5e-140 483.2 0.5 2e-140 482.8 0.5 1.0 1 0 0 1 1 1 1 beta-hexosaminidase n=1 Tax=Photobacterium leiognathi TaxID=553611 RepID=UPI000D16E491
	UniRef100_A0A149V6E2 - beta-N-acetylhexosaminidase - 1.5e-140 483.2 0.1 2.5e-140 482.4 0.0 1.2 2 0 0 2 2 1 1 Beta-N-acetylhexosaminidase n=1 Tax=Acetobacter cerevisiae TaxID=178900 RepID=A0A149V6E2_9PROT
	UniRef100_A0A2N2WN69 - beta-N-acetylhexosaminidase - 1.5e-140 483.2 0.8 2e-140 482.8 0.8 1.0 1 0 0 1 1 1 1 Beta-N-acetylhexosaminidase n=1 Tax=Bacteroidetes bacterium HGW-Bacteroidetes-5 TaxID=2013695 RepID=A0A2N2WN69_9BACT
	UniRef100_UPI00099C7500 - beta-N-acetylhexosaminidase - 1.5e-140 483.2 0.0 1.9e-140 482.8 0.0 1.0 1 0 0 1 1 1 1 beta-N-acetylhexosaminidase n=1 Tax=Streptomyces sp. NRRL S-118 TaxID=1463881 RepID=UPI00099C7500
	UniRef100_A0A351BT67 - beta-N-acetylhexosaminidase - 1.5e-140 483.2 1.9 2e-140 482.8 1.9 1.0 1 0 0 1 1 1 1 Glycoside hydrolase family 20 n=1 Tax=Alistipes sp. TaxID=1872444 RepID=A0A351BT67_9BACT
	UniRef100_UPI000D170352 - beta-N-acetylhexosaminidase - 1.5e-140 483.2 0.9 2e-140 482.8 0.9 1.0 1 0 0 1 1 1 1 beta-hexosaminidase n=1 Tax=Photobacterium TaxID=657 RepID=UPI000D170352
	UniRef100_UPI000D395FAF - beta-N-acetylhexosaminidase - 1.5e-140 483.2 2.4 1.8e-140 482.9 2.4 1.0 1 0 0 1 1 1 1 beta-hexosaminidase n=1 Tax=Vibrio sp. 10N.286.48.B8 TaxID=2056189 RepID=UPI000D395FAF
	UniRef100_A0A2K5ZEX1 - beta-N-acetylhexosaminidase - 1.5e-140 483.2 0.0 1.8e-140 482.9 0.0 1.0 1 0 0 1 1 1 1 Hexosaminidase subunit beta n=1 Tax=Mandrillus leucophaeus TaxID=9568 RepID=A0A2K5ZEX1_MANLE
	UniRef100_A0A1U7UYQ0 - beta-N-acetylhexosaminidase - 1.5e-140 483.2 0.0 2.1e-140 482.7 0.0 1.0 1 0 0 1 1 1 1 Beta-hexosaminidase n=2 Tax=Tarsius syrichta TaxID=1868482 RepID=A0A1U7UYQ0_TARSY
	UniRef100_A0A3A1Q7F2 - beta-N-acetylhexosaminidase - 1.5e-140 483.2 0.9 2e-140 482.8 0.9 1.0 1 0 0 1 1 1 1 Beta-hexosaminidase n=1 Tax=Vibrio harveyi TaxID=669 RepID=A0A3A1Q7F2_VIBHA
	UniRef100_A0A0D8JFQ1 - beta-N-acetylhexosaminidase - 1.5e-140 483.2 1.0 2e-140 482.8 1.0 1.0 1 0 0 1 1 1 1 Glycoside hydrolase family 20 n=1 Tax=Draconibacterium sediminis TaxID=1544798 RepID=A0A0D8JFQ1_9BACT
	UniRef100_A0A0M8WZF8 - beta-N-acetylhexosaminidase - 1.5e-140 483.2 0.2 1.8e-140 482.9 0.2 1.0 1 0 0 1 1 1 1 Beta-N-acetylhexosaminidase n=1 Tax=Streptomyces sp. NRRL B-3648 TaxID=1519493 RepID=A0A0M8WZF8_9ACTN
	UniRef100_A0A1I6MD87 - beta-N-acetylhexosaminidase - 1.6e-140 483.1 0.3 1.9e-140 482.9 0.3 1.1 1 0 0 1 1 1 1 Hexosaminidase n=2 Tax=Granulicella pectinivorans TaxID=474950 RepID=A0A1I6MD87_9BACT
	UniRef100_UPI000C0822F6 - beta-N-acetylhexosaminidase - 1.6e-140 483.1 0.1 2e-140 482.8 0.1 1.1 1 0 0 1 1 1 1 beta-N-acetylhexosaminidase n=1 Tax=Gluconobacter frateurii TaxID=38308 RepID=UPI000C0822F6
	UniRef100_A0A3D0VJZ4 - beta-N-acetylhexosaminidase - 1.6e-140 483.1 0.0 2e-140 482.7 0.0 1.0 1 0 0 1 1 1 1 Beta-N-acetylhexosaminidase n=2 Tax=Bacteroidetes TaxID=976 RepID=A0A3D0VJZ4_9BACT
	UniRef100_A0A078R1P2 - beta-N-acetylhexosaminidase - 1.6e-140 483.1 5.3 1.9e-140 482.9 5.3 1.0 1 0 0 1 1 1 1 Glycosyl hydrolase family 20, catalytic domain protein n=1 Tax=Bacteroides vulgatus str. 3775 SL(B) 10 (iv) TaxID=1339350 RepID=A0A078R1P2_BACVU
	UniRef100_A0A2Z3MTT7 - beta-N-acetylhexosaminidase - 1.6e-140 483.1 0.0 1.9e-140 482.8 0.0 1.0 1 0 0 1 1 1 1 Beta-N-acetylhexosaminidase n=1 Tax=Chitinophaga sp. T22 TaxID=2203219 RepID=A0A2Z3MTT7_9BACT
	UniRef100_UPI00065C8687 - beta-N-acetylhexosaminidase - 1.6e-140 483.1 0.1 2.1e-140 482.7 0.1 1.0 1 0 0 1 1 1 1 beta-N-acetylhexosaminidase n=1 Tax=Streptomyces leeuwenhoekii TaxID=1437453 RepID=UPI00065C8687
	UniRef100_M0T2F6 - beta-N-acetylhexosaminidase - 1.6e-140 483.1 0.9 2e-140 482.7 0.9 1.0 1 0 0 1 1 1 1 Beta-hexosaminidase n=1 Tax=Musa acuminata subsp. malaccensis TaxID=214687 RepID=M0T2F6_MUSAM
	UniRef100_UPI00073D5D3F - beta-N-acetylhexosaminidase - 1.6e-140 483.1 0.1 2.1e-140 482.7 0.1 1.0 1 0 0 1 1 1 1 beta-hexosaminidase subunit beta-like n=1 Tax=Polistes dominula TaxID=743375 RepID=UPI00073D5D3F
	UniRef100_A0A0C5FQ73 - beta-N-acetylhexosaminidase - 1.6e-140 483.1 0.1 2.1e-140 482.7 0.1 1.0 1 0 0 1 1 1 1 Beta-N-acetylhexosaminidase n=1 Tax=Streptomyces cyaneogriseus subsp. noncyanogenus TaxID=477245 RepID=A0A0C5FQ73_9ACTN
	UniRef100_UPI000783F352 - beta-N-acetylhexosaminidase - 1.6e-140 483.1 0.1 2.7e-140 482.4 0.0 1.2 2 0 0 2 2 1 1 beta-N-acetylhexosaminidase n=1 Tax=Acetobacter cerevisiae TaxID=178900 RepID=UPI000783F352
	UniRef100_A0A2K9EX02 - beta-N-acetylhexosaminidase - 1.6e-140 483.1 0.1 2e-140 482.8 0.1 1.0 1 0 0 1 1 1 1 Beta-N-acetylhexosaminidase n=1 Tax=Streptomyces sp. CMB-StM0423 TaxID=2059884 RepID=A0A2K9EX02_9ACTN
	UniRef100_A0A359CEA6 - beta-N-acetylhexosaminidase - 1.6e-140 483.1 0.6 2e-140 482.8 0.6 1.0 1 0 0 1 1 1 1 Glycoside hydrolase family 20 n=2 Tax=Porphyromonadaceae bacterium TaxID=2049046 RepID=A0A359CEA6_9PORP
	UniRef100_UPI0009533662 - beta-N-acetylhexosaminidase - 1.6e-140 483.1 0.9 2e-140 482.8 0.9 1.0 1 0 0 1 1 1 1 beta-hexosaminidase n=1 Tax=Vibrio panuliri TaxID=1381081 RepID=UPI0009533662
	UniRef100_UPI000EF580FF - beta-N-acetylhexosaminidase - 1.7e-140 483.0 0.2 2e-140 482.8 0.2 1.0 1 0 0 1 1 1 1 beta-N-acetylhexosaminidase n=1 Tax=Streptomyces sp. E5N91 TaxID=1851996 RepID=UPI000EF580FF
	UniRef100_Q9ACN7 - beta-N-acetylhexosaminidase - 1.7e-140 483.0 0.0 2.1e-140 482.7 0.0 1.0 1 0 0 1 1 1 1 Beta-N-Acetylhexosaminidase n=1 Tax=Streptomyces olivaceoviridis TaxID=1921 RepID=Q9ACN7_STROI
	UniRef100_UPI000DD41D77 - beta-N-acetylhexosaminidase - 1.7e-140 483.0 0.5 2e-140 482.8 0.5 1.0 1 0 0 1 1 1 1 beta-N-acetylhexosaminidase n=1 Tax=Lechevalieria atacamensis TaxID=531938 RepID=UPI000DD41D77
	UniRef100_A0A2A5NN94 - beta-N-acetylhexosaminidase - 1.7e-140 483.0 0.1 2.1e-140 482.7 0.1 1.0 1 0 0 1 1 1 1 Beta-N-acetylhexosaminidase n=1 Tax=Curtobacterium sp. 'Ferrero' TaxID=2033654 RepID=A0A2A5NN94_9MICO
	UniRef100_A0A2T7T6K9 - beta-N-acetylhexosaminidase - 1.7e-140 483.0 0.2 2.3e-140 482.6 0.2 1.0 1 0 0 1 1 1 1 Beta-N-acetylhexosaminidase n=2 Tax=Streptomyces scopuliridis TaxID=452529 RepID=A0A2T7T6K9_9ACTN
	UniRef100_A0A224YPI0 - beta-N-acetylhexosaminidase - 1.8e-140 483.0 0.0 2.3e-140 482.6 0.0 1.0 1 0 0 1 1 1 1 Beta-hexosaminidase n=1 Tax=Rhipicephalus zambeziensis TaxID=60191 RepID=A0A224YPI0_9ACAR
	UniRef100_A0A1N6Y8W6 - beta-N-acetylhexosaminidase - 1.8e-140 483.0 0.9 2.3e-140 482.6 0.9 1.0 1 0 0 1 1 1 1 Hexosaminidase n=2 Tax=Maribacter ulvicola TaxID=228959 RepID=A0A1N6Y8W6_9FLAO
	UniRef100_UPI000D655D5F - beta-N-acetylhexosaminidase - 1.8e-140 482.9 2.0 2.4e-140 482.5 2.0 1.0 1 0 0 1 1 1 1 beta-hexosaminidase n=1 Tax=Dyella sp. C11 TaxID=2126991 RepID=UPI000D655D5F
	UniRef100_A0A0T7CVK3 - beta-N-acetylhexosaminidase - 1.8e-140 482.9 2.0 2.1e-140 482.7 2.0 1.0 1 0 0 1 1 1 1 Beta-hexosaminidase n=1 Tax=Vibrio crassostreae TaxID=246167 RepID=A0A0T7CVK3_9VIBR
	UniRef100_Q9L068 - beta-N-acetylhexosaminidase - 1.8e-140 482.9 0.2 2.2e-140 482.7 0.2 1.0 1 0 0 1 1 1 1 Beta-N-acetylhexosaminidase n=2 Tax=Streptomyces coelicolor TaxID=1902 RepID=Q9L068_STRCO
	UniRef100_A0A0C1B675 - beta-N-acetylhexosaminidase - 1.8e-140 482.9 2.3 2.2e-140 482.7 2.3 1.0 1 0 0 1 1 1 1 Beta-N-acetylhexosaminidase n=1 Tax=Nocardia vulneris TaxID=1141657 RepID=A0A0C1B675_9NOCA
	UniRef100_UPI00028A3FC2 - beta-N-acetylhexosaminidase - 1.8e-140 482.9 2.9 2.3e-140 482.6 2.9 1.0 1 0 0 1 1 1 1 beta-N-acetylhexosaminidase n=1 Tax=Clostridium senegalense TaxID=1465809 RepID=UPI00028A3FC2
	UniRef100_UPI00048EDCBD - beta-N-acetylhexosaminidase - 1.8e-140 482.9 0.0 2.4e-140 482.5 0.0 1.0 1 0 0 1 1 1 1 beta-N-acetylhexosaminidase n=1 Tax=Salinispora pacifica TaxID=351187 RepID=UPI00048EDCBD
	UniRef100_UPI00056B4A01 - beta-N-acetylhexosaminidase - 1.8e-140 482.9 0.0 2.3e-140 482.6 0.0 1.0 1 0 0 1 1 1 1 beta-N-acetylhexosaminidase n=1 Tax=Streptomyces sp. NRRL S-340 TaxID=1463901 RepID=UPI00056B4A01
	UniRef100_A0A2N3ZFB6 - beta-N-acetylhexosaminidase - 1.8e-140 482.9 0.2 2.2e-140 482.7 0.2 1.0 1 0 0 1 1 1 1 Hexosaminidase n=2 Tax=Streptomyces sp. OK885 TaxID=1882770 RepID=A0A2N3ZFB6_9ACTN
	UniRef100_A0A1H5NRS0 - beta-N-acetylhexosaminidase - 1.8e-140 482.9 0.0 2.2e-140 482.6 0.0 1.0 1 0 0 1 1 1 1 Hexosaminidase n=2 Tax=Streptomyces sp. Ag109_O5-10 TaxID=1855349 RepID=A0A1H5NRS0_9ACTN
	UniRef100_UPI000255B5A5 - beta-N-acetylhexosaminidase - 1.8e-140 482.9 1.5 2.2e-140 482.6 1.5 1.0 1 0 0 1 1 1 1 beta-N-acetylhexosaminidase n=1 Tax=Croceivirga radicis TaxID=1929488 RepID=UPI000255B5A5
	UniRef100_A0A0F4NKC3 - beta-N-acetylhexosaminidase - 1.9e-140 482.9 0.9 2.2e-140 482.6 0.9 1.0 1 0 0 1 1 1 1 Beta-hexosaminidase n=1 Tax=Vibrio galatheae TaxID=579748 RepID=A0A0F4NKC3_9VIBR
	UniRef100_A0A1X7U725 - beta-N-acetylhexosaminidase - 1.9e-140 482.9 0.3 2.5e-140 482.5 0.3 1.0 1 0 0 1 1 1 1 Beta-hexosaminidase n=1 Tax=Amphimedon queenslandica TaxID=400682 RepID=A0A1X7U725_AMPQE
	UniRef100_UPI000B4EE1A0 - beta-N-acetylhexosaminidase - 1.9e-140 482.9 0.0 2.3e-140 482.6 0.0 1.0 1 0 0 1 1 1 1 beta-hexosaminidase subunit alpha n=1 Tax=Meriones unguiculatus TaxID=10047 RepID=UPI000B4EE1A0
	UniRef100_A0A150VZS9 - beta-N-acetylhexosaminidase - 1.9e-140 482.9 0.0 2.5e-140 482.5 0.0 1.0 1 0 0 1 1 1 1 Beta-N-acetylhexosaminidase n=1 Tax=Streptomyces sp. WAC04657 TaxID=1779145 RepID=A0A150VZS9_9ACTN
	UniRef100_A0A1L8DQZ7 - beta-N-acetylhexosaminidase - 1.9e-140 482.9 0.0 2.5e-140 482.5 0.0 1.0 1 0 0 1 1 1 1 Beta-hexosaminidase n=1 Tax=Nyssomyia neivai TaxID=330878 RepID=A0A1L8DQZ7_9DIPT
	UniRef100_UPI000E50B74D - beta-N-acetylhexosaminidase - 1.9e-140 482.8 1.8 2.5e-140 482.5 1.8 1.0 1 0 0 1 1 1 1 glycoside hydrolase family 20 n=1 Tax=Alistipes sp. AF48-12 TaxID=2291998 RepID=UPI000E50B74D
	UniRef100_I1IA42 - beta-N-acetylhexosaminidase - 1.9e-140 482.8 0.2 2.5e-140 482.4 0.2 1.0 1 0 0 1 1 1 1 Beta-hexosaminidase n=1 Tax=Brachypodium distachyon TaxID=15368 RepID=I1IA42_BRADI
	UniRef100_A0A1G2YJQ8 - beta-N-acetylhexosaminidase - 1.9e-140 482.8 0.0 2.3e-140 482.6 0.0 1.0 1 0 0 1 1 1 1 Uncharacterized protein n=1 Tax=Planctomycetes bacterium GWF2_42_9 TaxID=1801958 RepID=A0A1G2YJQ8_9BACT
	UniRef100_UPI000CD453D3 - beta-N-acetylhexosaminidase - 1.9e-140 482.8 4.0 2.3e-140 482.6 4.0 1.0 1 0 0 1 1 1 1 beta-N-acetylhexosaminidase n=1 Tax=Arenibacter hampyeongensis TaxID=1028743 RepID=UPI000CD453D3
	UniRef100_A0A093IAZ5 - beta-N-acetylhexosaminidase - 1.9e-140 482.8 0.4 2.3e-140 482.6 0.4 1.0 1 0 0 1 1 1 1 Beta-hexosaminidase subunit beta (Fragment) n=1 Tax=Struthio camelus australis TaxID=441894 RepID=A0A093IAZ5_STRCA
	UniRef100_A0A2Y9K3P3 - beta-N-acetylhexosaminidase - 1.9e-140 482.8 0.1 2.4e-140 482.5 0.1 1.0 1 0 0 1 1 1 1 Beta-hexosaminidase n=1 Tax=Enhydra lutris kenyoni TaxID=391180 RepID=A0A2Y9K3P3_ENHLU
	UniRef100_UPI00099C79BE - beta-N-acetylhexosaminidase - 2e-140 482.8 0.0 2.4e-140 482.5 0.0 1.0 1 0 0 1 1 1 1 hypothetical protein n=1 Tax=Streptomyces sp. NRRL F-6676 TaxID=1463878 RepID=UPI00099C79BE
	UniRef100_UPI0003B237D1 - beta-N-acetylhexosaminidase - 2e-140 482.8 1.0 2.4e-140 482.5 1.0 1.0 1 0 0 1 1 1 1 beta-hexosaminidase n=1 Tax=Vibrio nigripulchritudo TaxID=28173 RepID=UPI0003B237D1
	UniRef100_UPI0004CAFF84 - beta-N-acetylhexosaminidase - 2e-140 482.8 0.0 2.4e-140 482.5 0.0 1.0 1 0 0 1 1 1 1 beta-N-acetylhexosaminidase n=1 Tax=Streptomyces hygroscopicus TaxID=1912 RepID=UPI0004CAFF84
	UniRef100_A0A2N8HV09 - beta-N-acetylhexosaminidase - 2e-140 482.8 0.4 2.4e-140 482.5 0.4 1.0 1 0 0 1 1 1 1 Beta-N-acetylhexosaminidase n=1 Tax=Akkermansia muciniphila TaxID=239935 RepID=A0A2N8HV09_9BACT
	UniRef100_UPI000F4A8890 - beta-N-acetylhexosaminidase - 2e-140 482.8 0.0 2.5e-140 482.5 0.0 1.0 1 0 0 1 1 1 1 beta-N-acetylhexosaminidase n=1 Tax=Frigoribacterium sp. PhB160 TaxID=2485192 RepID=UPI000F4A8890
	UniRef100_O18795 - beta-N-acetylhexosaminidase - 2e-140 482.8 0.0 2.2e-140 482.6 0.0 1.0 1 0 0 1 1 1 1 Beta-hexosaminidase n=1 Tax=Felis catus TaxID=9685 RepID=O18795_FELCA
	UniRef100_UPI000E67EA90 - beta-N-acetylhexosaminidase - 2e-140 482.8 0.1 2.7e-140 482.4 0.1 1.0 1 0 0 1 1 1 1 beta-hexosaminidase n=1 Tax=Vibrio cholerae TaxID=666 RepID=UPI000E67EA90
	UniRef100_UPI000C9B3B7D - beta-N-acetylhexosaminidase - 2e-140 482.8 0.0 2.6e-140 482.4 0.0 1.0 1 0 0 1 1 1 1 beta-N-acetylhexosaminidase n=1 Tax=Akkermansia muciniphila TaxID=239935 RepID=UPI000C9B3B7D
	UniRef100_A0A2T0GUR2 - beta-N-acetylhexosaminidase - 2e-140 482.8 0.5 2.7e-140 482.4 0.5 1.0 1 0 0 1 1 1 1 Beta-N-acetylhexosaminidase n=1 Tax=Actinopolyspora mortivallis TaxID=33906 RepID=A0A2T0GUR2_9ACTN
	UniRef100_F0RFF8 - beta-N-acetylhexosaminidase - 2e-140 482.8 3.5 2.7e-140 482.4 3.5 1.0 1 0 0 1 1 1 1 Beta-N-acetylhexosaminidase n=1 Tax=Cellulophaga lytica (strain ATCC 23178 / DSM 7489 / JCM 8516 / NBRC 14961 / NCIMB 1423 / VKM B-1433 / Cy l20) TaxID=867900 RepID=F0RFF8_CELLC
	UniRef100_A0A349FB73 - beta-N-acetylhexosaminidase - 2e-140 482.7 0.7 2.5e-140 482.5 0.7 1.0 1 0 0 1 1 1 1 Beta-hexosaminidase n=1 Tax=Vibrio sp. TaxID=678 RepID=A0A349FB73_VIBSX
	UniRef100_A0A1H0FF48 - beta-N-acetylhexosaminidase - 2.1e-140 482.7 0.0 2.6e-140 482.4 0.0 1.0 1 0 0 1 1 1 1 Hexosaminidase n=2 Tax=Alloactinosynnema album TaxID=504798 RepID=A0A1H0FF48_9PSEU
	UniRef100_UPI000B4A8DF7 - beta-N-acetylhexosaminidase - 2.1e-140 482.7 1.2 2.6e-140 482.4 1.2 1.0 1 0 0 1 1 1 1 beta-N-acetylhexosaminidase n=1 Tax=Robiginitalea sp. O458 TaxID=1982593 RepID=UPI000B4A8DF7
	UniRef100_UPI000C9BBE15 - beta-N-acetylhexosaminidase - 2.1e-140 482.7 0.0 2.7e-140 482.3 0.0 1.0 1 0 0 1 1 1 1 beta-N-acetylhexosaminidase n=1 Tax=Akkermansia muciniphila TaxID=239935 RepID=UPI000C9BBE15
	UniRef100_UPI000C1FFC43 - beta-N-acetylhexosaminidase - 2.1e-140 482.7 0.3 2.7e-140 482.3 0.3 1.0 1 0 0 1 1 1 1 beta-hexosaminidase 1 n=1 Tax=Cucurbita moschata TaxID=3662 RepID=UPI000C1FFC43
	UniRef100_A0A1H4W7Z5 - beta-N-acetylhexosaminidase - 2.1e-140 482.7 0.1 2.5e-140 482.5 0.1 1.0 1 0 0 1 1 1 1 Hexosaminidase n=1 Tax=Streptomyces misionensis TaxID=67331 RepID=A0A1H4W7Z5_9ACTN
	UniRef100_A0A0E9LV78 - beta-N-acetylhexosaminidase - 2.1e-140 482.7 0.2 2.7e-140 482.3 0.2 1.0 1 0 0 1 1 1 1 Beta-hexosaminidase n=1 Tax=Geofilum rubicundum JCM 15548 TaxID=1236989 RepID=A0A0E9LV78_9BACT
	UniRef100_UPI00037BE11F - beta-N-acetylhexosaminidase - 2.1e-140 482.7 0.1 2.8e-140 482.3 0.1 1.0 1 0 0 1 1 1 1 beta-N-acetylhexosaminidase n=1 Tax=Salinispora arenicola TaxID=168697 RepID=UPI00037BE11F
	UniRef100_UPI0007862DE0 - beta-N-acetylhexosaminidase - 2.1e-140 482.7 3.2 2.6e-140 482.4 3.2 1.0 1 0 0 1 1 1 1 beta-N-acetylhexosaminidase n=1 Tax=Clostridium sp. ATCC 25772 TaxID=1676991 RepID=UPI0007862DE0
	UniRef100_UPI000D738099 - beta-N-acetylhexosaminidase - 2.1e-140 482.7 0.2 2.8e-140 482.3 0.2 1.0 1 0 0 1 1 1 1 beta-hexosaminidase subunit alpha-like isoform X3 n=1 Tax=Pomacea canaliculata TaxID=400727 RepID=UPI000D738099
	UniRef100_A0A1W2FE32 - beta-N-acetylhexosaminidase - 2.1e-140 482.7 1.7 2.7e-140 482.4 1.7 1.0 1 0 0 1 1 1 1 Hexosaminidase n=1 Tax=Lentzea albidocapillata TaxID=40571 RepID=A0A1W2FE32_9PSEU
	UniRef100_UPI00064D3F35 - beta-N-acetylhexosaminidase - 2.1e-140 482.7 0.0 2.7e-140 482.3 0.0 1.0 1 0 0 1 1 1 1 beta-hexosaminidase subunit alpha n=1 Tax=Jaculus jaculus TaxID=51337 RepID=UPI00064D3F35
	UniRef100_A0A2L2PZW6 - beta-N-acetylhexosaminidase - 2.2e-140 482.7 0.0 2.8e-140 482.3 0.0 1.0 1 0 0 1 1 1 1 Beta-N-acetylhexosaminidase n=1 Tax=Streptomyces sp. WAC00288 TaxID=2094021 RepID=A0A2L2PZW6_9ACTN
	UniRef100_UPI000CDB5751 - beta-N-acetylhexosaminidase - 2.2e-140 482.7 0.1 2.8e-140 482.3 0.1 1.0 1 0 0 1 1 1 1 beta-hexosaminidase subunit beta isoform X1 n=1 Tax=Cyanistes caeruleus TaxID=156563 RepID=UPI000CDB5751
	UniRef100_A0A1H9TTL9 - beta-N-acetylhexosaminidase - 2.2e-140 482.7 1.2 2.7e-140 482.3 1.2 1.0 1 0 0 1 1 1 1 Hexosaminidase n=1 Tax=Lentzea albida TaxID=65499 RepID=A0A1H9TTL9_9PSEU
	UniRef100_A0A3B5Q825 - beta-N-acetylhexosaminidase - 2.2e-140 482.7 0.1 2.8e-140 482.3 0.1 1.0 1 0 0 1 1 1 1 Beta-hexosaminidase n=1 Tax=Xiphophorus maculatus TaxID=8083 RepID=A0A3B5Q825_XIPMA
	UniRef100_A0A0P0M562 - beta-N-acetylhexosaminidase - 2.2e-140 482.7 0.1 2.9e-140 482.3 0.1 1.0 1 0 0 1 1 1 1 Beta-hexosaminidase n=1 Tax=Bacteroides vulgatus TaxID=821 RepID=A0A0P0M562_BACVU
	UniRef100_A0A2T7JMW1 - beta-N-acetylhexosaminidase - 2.2e-140 482.6 0.0 2.8e-140 482.3 0.0 1.0 1 0 0 1 1 1 1 Beta-N-acetylhexosaminidase n=1 Tax=Streptomyces sp. CS081A TaxID=2162709 RepID=A0A2T7JMW1_9ACTN
	UniRef100_A0A149SM40 - beta-N-acetylhexosaminidase - 2.2e-140 482.6 0.0 2.8e-140 482.3 0.0 1.1 1 0 0 1 1 1 1 Beta-N-acetylhexosaminidase n=1 Tax=Gluconobacter thailandicus TaxID=257438 RepID=A0A149SM40_GLUTH
	UniRef100_UPI0005EDC76E - beta-N-acetylhexosaminidase - 2.2e-140 482.6 0.8 2.9e-140 482.3 0.8 1.0 1 0 0 1 1 1 1 beta-hexosaminidase n=1 Tax=Vibrio owensii TaxID=696485 RepID=UPI0005EDC76E
	UniRef100_UPI000E46ADA2 - beta-N-acetylhexosaminidase - 2.2e-140 482.6 5.4 2.6e-140 482.4 5.4 1.0 1 0 0 1 1 1 1 glycoside hydrolase family 20 n=1 Tax=Bacteroides vulgatus TaxID=821 RepID=UPI000E46ADA2
	UniRef100_A0A2G9GRM9 - beta-N-acetylhexosaminidase - 2.2e-140 482.6 1.9 2.8e-140 482.3 1.9 1.0 1 0 0 1 1 1 1 Beta-hexosaminidase n=1 Tax=Handroanthus impetiginosus TaxID=429701 RepID=A0A2G9GRM9_9LAMI
	UniRef100_UPI0004A6E2AB - beta-N-acetylhexosaminidase - 2.2e-140 482.6 2.0 2.7e-140 482.4 2.0 1.0 1 0 0 1 1 1 1 beta-N-acetylhexosaminidase n=1 Tax=Nocardia brasiliensis TaxID=37326 RepID=UPI0004A6E2AB
	UniRef100_A0A2K1J197 - beta-N-acetylhexosaminidase - 2.2e-140 482.6 0.1 3e-140 482.2 0.1 1.0 1 0 0 1 1 1 1 Beta-hexosaminidase n=1 Tax=Physcomitrella patens subsp. patens TaxID=3218 RepID=A0A2K1J197_PHYPA
	UniRef100_UPI00048C5FC8 - beta-N-acetylhexosaminidase - 2.3e-140 482.6 0.1 3e-140 482.2 0.1 1.0 1 0 0 1 1 1 1 beta-N-acetylhexosaminidase n=1 Tax=Salinispora arenicola TaxID=168697 RepID=UPI00048C5FC8
	UniRef100_A0A3D6ERI6 - beta-N-acetylhexosaminidase - 2.3e-140 482.6 0.7 2.7e-140 482.4 0.7 1.0 1 0 0 1 1 1 1 Beta-N-acetylhexosaminidase n=1 Tax=Cytophagales bacterium TaxID=2053541 RepID=A0A3D6ERI6_9BACT
	UniRef100_UPI000D174755 - beta-N-acetylhexosaminidase - 2.3e-140 482.6 1.2 3e-140 482.2 1.2 1.0 1 0 0 1 1 1 1 beta-hexosaminidase n=1 Tax=Photobacterium leiognathi TaxID=553611 RepID=UPI000D174755
	UniRef100_UPI000365BB6F - beta-N-acetylhexosaminidase - 2.3e-140 482.6 0.0 3e-140 482.2 0.0 1.0 1 0 0 1 1 1 1 beta-N-acetylhexosaminidase n=1 Tax=Micromonospora sp. CNB394 TaxID=1169151 RepID=UPI000365BB6F
	UniRef100_A0A353PW42 - beta-N-acetylhexosaminidase - 2.3e-140 482.6 0.0 3e-140 482.2 0.0 1.0 1 0 0 1 1 1 1 Beta-N-acetylhexosaminidase n=1 Tax=Treponema sp. TaxID=166 RepID=A0A353PW42_9SPIO
	UniRef100_H1URJ4 - beta-N-acetylhexosaminidase - 2.3e-140 482.6 0.7 3.1e-140 482.2 0.7 1.1 1 0 0 1 1 1 1 Beta-N-acetylhexosaminidase n=1 Tax=Acetobacter pasteurianus subsp. pasteurianus LMG 1262 = NBRC 106471 TaxID=940265 RepID=H1URJ4_ACEPA
	UniRef100_UPI000F4E9669 - beta-N-acetylhexosaminidase - 2.3e-140 482.6 0.1 2.8e-140 482.3 0.1 1.0 1 0 0 1 1 1 1 beta-N-acetylhexosaminidase n=1 Tax=Streptomyces sp. Ag82_G5-5 TaxID=2485160 RepID=UPI000F4E9669
	UniRef100_A0A1E7K0W3 - beta-N-acetylhexosaminidase - 2.4e-140 482.5 0.1 3e-140 482.2 0.1 1.0 1 0 0 1 1 1 1 Beta-N-acetylhexosaminidase n=2 Tax=Streptomyces TaxID=1883 RepID=A0A1E7K0W3_9ACTN
	UniRef100_A0A3E0HX48 - beta-N-acetylhexosaminidase - 2.4e-140 482.5 0.0 3e-140 482.2 0.0 1.0 1 0 0 1 1 1 1 Hexosaminidase n=1 Tax=Agromyces sp. OV568 TaxID=2135465 RepID=A0A3E0HX48_9MICO
	UniRef100_K1R1G1 - beta-N-acetylhexosaminidase - 2.4e-140 482.5 0.9 6.5e-107 372.0 0.1 2.1 2 0 0 2 2 2 2 Beta-hexosaminidase n=1 Tax=Crassostrea gigas TaxID=29159 RepID=K1R1G1_CRAGI
	UniRef100_UPI00093E3AFB - beta-N-acetylhexosaminidase - 2.4e-140 482.5 0.0 2.9e-140 482.2 0.0 1.0 1 0 0 1 1 1 1 beta-N-acetylhexosaminidase n=1 Tax=Streptomyces kebangsaanensis TaxID=864058 RepID=UPI00093E3AFB
	UniRef100_A0A3D4WZH6 - beta-N-acetylhexosaminidase - 2.4e-140 482.5 0.0 2.9e-140 482.2 0.0 1.0 1 0 0 1 1 1 1 Beta-N-acetylhexosaminidase n=1 Tax=Micromonosporaceae bacterium TaxID=1873464 RepID=A0A3D4WZH6_9ACTN
	UniRef100_A0A0D6PSS8 - beta-N-acetylhexosaminidase - 2.4e-140 482.5 0.1 3.1e-140 482.2 0.1 1.1 1 0 0 1 1 1 1 Beta-N-acetylhexosaminidase n=1 Tax=Gluconobacter frateurii M-2 TaxID=1231354 RepID=A0A0D6PSS8_9PROT
	UniRef100_UPI0004C99BBD - beta-N-acetylhexosaminidase - 2.5e-140 482.5 0.1 3.2e-140 482.1 0.1 1.0 1 0 0 1 1 1 1 beta-N-acetylhexosaminidase n=1 Tax=Streptomyces TaxID=1883 RepID=UPI0004C99BBD
	UniRef100_UPI00082C2F87 - beta-N-acetylhexosaminidase - 2.5e-140 482.5 0.8 2.9e-140 482.2 0.8 1.0 1 0 0 1 1 1 1 beta-N-acetylhexosaminidase n=1 Tax=Muricauda sp. CP2A TaxID=1848189 RepID=UPI00082C2F87
	UniRef100_A0A1V0TRY1 - beta-N-acetylhexosaminidase - 2.5e-140 482.5 0.0 3.2e-140 482.1 0.0 1.0 1 0 0 1 1 1 1 Beta-N-acetylhexosaminidase n=1 Tax=Streptomyces gilvosporeus TaxID=553510 RepID=A0A1V0TRY1_9ACTN
	UniRef100_UPI000CD360E4 - beta-N-acetylhexosaminidase - 2.5e-140 482.5 0.8 3.2e-140 482.1 0.8 1.0 1 0 0 1 1 1 1 beta-hexosaminidase n=1 Tax=Vibrio campbellii TaxID=680 RepID=UPI000CD360E4
	UniRef100_UPI00076A3CE4 - beta-N-acetylhexosaminidase - 2.5e-140 482.5 0.5 3.3e-140 482.1 0.5 1.0 1 0 0 1 1 1 1 beta-hexosaminidase n=1 Tax=Photobacterium leiognathi TaxID=553611 RepID=UPI00076A3CE4
	UniRef100_C7JCX5 - beta-N-acetylhexosaminidase - 2.5e-140 482.4 0.6 3.4e-140 482.0 0.6 1.1 1 0 0 1 1 1 1 Beta-N-acetylhexosaminidase n=1 Tax=Acetobacter pasteurianus (strain NBRC 3283 / LMG 1513 / CCTM 1153) TaxID=634452 RepID=C7JCX5_ACEP3
	UniRef100_UPI000C19FE21 - beta-N-acetylhexosaminidase - 2.5e-140 482.4 0.1 3.2e-140 482.1 0.1 1.0 1 0 0 1 1 1 1 beta-N-acetylhexosaminidase n=1 Tax=Verrucosispora sp. CNZ293 TaxID=2035249 RepID=UPI000C19FE21
	UniRef100_UPI000488E72A - beta-N-acetylhexosaminidase - 2.5e-140 482.4 0.0 3.3e-140 482.1 0.0 1.0 1 0 0 1 1 1 1 beta-N-acetylhexosaminidase n=1 Tax=Salinispora pacifica TaxID=351187 RepID=UPI000488E72A
	UniRef100_A0A174I7P7 - beta-N-acetylhexosaminidase - 2.5e-140 482.4 3.1 3.3e-140 482.1 3.1 1.0 1 0 0 1 1 1 1 Beta-hexosaminidase n=2 Tax=Bacteroides TaxID=816 RepID=A0A174I7P7_BACT4
	UniRef100_UPI000BAFFDB4 - beta-N-acetylhexosaminidase - 2.5e-140 482.4 0.2 3.3e-140 482.1 0.2 1.0 1 0 0 1 1 1 1 beta-hexosaminidase subunit beta-like isoform X4 n=1 Tax=Crassostrea virginica TaxID=6565 RepID=UPI000BAFFDB4
	UniRef100_A0A1G8HAZ6 - beta-N-acetylhexosaminidase - 2.6e-140 482.4 0.5 3.1e-140 482.1 0.5 1.0 1 0 0 1 1 1 1 Hexosaminidase n=1 Tax=Vibrio xiamenensis TaxID=861298 RepID=A0A1G8HAZ6_9VIBR
	UniRef100_UPI0007385192 - beta-N-acetylhexosaminidase - 2.6e-140 482.4 0.0 3.3e-140 482.1 0.0 1.0 1 0 0 1 1 1 1 beta-hexosaminidase subunit beta-like n=1 Tax=Diachasma alloeum TaxID=454923 RepID=UPI0007385192
	UniRef100_A0A2S1ICQ8 - beta-N-acetylhexosaminidase - 2.6e-140 482.4 0.0 3.3e-140 482.1 0.0 1.0 1 0 0 1 1 1 1 Beta-N-acetylhexosaminidase n=1 Tax=Streptomyces nigra TaxID=1827580 RepID=A0A2S1ICQ8_9ACTN
	UniRef100_UPI0004D09EE2 - beta-N-acetylhexosaminidase - 2.6e-140 482.4 0.0 3.2e-140 482.1 0.0 1.0 1 0 0 1 1 1 1 beta-hexosaminidase subunit alpha n=1 Tax=Galeopterus variegatus TaxID=482537 RepID=UPI0004D09EE2
	UniRef100_UPI0002FF4F3F - beta-N-acetylhexosaminidase - 2.6e-140 482.4 1.1 3.3e-140 482.0 1.1 1.0 1 0 0 1 1 1 1 hypothetical protein n=1 Tax=Vibrio genomosp. F10 TaxID=723171 RepID=UPI0002FF4F3F
	UniRef100_G1KIP4 - beta-N-acetylhexosaminidase - 2.6e-140 482.4 0.0 3.5e-140 482.0 0.0 1.0 1 0 0 1 1 1 1 Beta-hexosaminidase n=1 Tax=Anolis carolinensis TaxID=28377 RepID=G1KIP4_ANOCA
	UniRef100_UPI00076AD332 - beta-N-acetylhexosaminidase - 2.6e-140 482.4 0.6 3.5e-140 482.0 0.6 1.0 1 0 0 1 1 1 1 beta-hexosaminidase n=1 Tax=Photobacterium leiognathi TaxID=553611 RepID=UPI00076AD332
	UniRef100_UPI000E27B0F0 - beta-N-acetylhexosaminidase - 2.6e-140 482.4 1.7 3.2e-140 482.1 1.7 1.0 1 0 0 1 1 1 1 beta-N-acetylhexosaminidase n=1 Tax=Amycolatopsis palatopharyngis TaxID=187982 RepID=UPI000E27B0F0
	UniRef100_A0A149UL09 - beta-N-acetylhexosaminidase - 2.6e-140 482.4 0.0 3.6e-140 482.0 0.0 1.2 1 0 0 1 1 1 1 Beta-N-acetylhexosaminidase n=2 Tax=Acetobacter malorum TaxID=178901 RepID=A0A149UL09_9PROT
	UniRef100_G3NLS5 - beta-N-acetylhexosaminidase - 2.7e-140 482.4 0.2 3.5e-140 482.0 0.2 1.0 1 0 0 1 1 1 1 Beta-hexosaminidase n=1 Tax=Gasterosteus aculeatus TaxID=69293 RepID=G3NLS5_GASAC
	UniRef100_UPI000CD98957 - beta-N-acetylhexosaminidase - 2.7e-140 482.4 0.2 3.5e-140 482.0 0.2 1.0 1 0 0 1 1 1 1 beta-hexosaminidase 1 n=1 Tax=Lactuca sativa TaxID=4236 RepID=UPI000CD98957
	UniRef100_A0A0M8WZ02 - beta-N-acetylhexosaminidase - 2.7e-140 482.4 0.1 3.5e-140 482.0 0.1 1.0 1 0 0 1 1 1 1 Beta-N-acetylhexosaminidase n=1 Tax=Streptomyces sp. NRRL WC-3723 TaxID=1519491 RepID=A0A0M8WZ02_9ACTN
	UniRef100_A0A2N3UPU2 - beta-N-acetylhexosaminidase - 2.7e-140 482.4 0.0 3.5e-140 482.0 0.0 1.0 1 0 0 1 1 1 1 Hexosaminidase n=2 Tax=Streptomyces sp. GP55 TaxID=1798190 RepID=A0A2N3UPU2_9ACTN
	UniRef100_K7STF9 - beta-N-acetylhexosaminidase - 2.7e-140 482.4 0.0 3.4e-140 482.0 0.0 1.1 1 0 0 1 1 1 1 Beta-N-acetylhexosaminidase n=1 Tax=Gluconobacter oxydans H24 TaxID=1224746 RepID=K7STF9_GLUOY
	UniRef100_A0A2U3A117 - beta-N-acetylhexosaminidase - 2.7e-140 482.3 0.1 3.5e-140 482.0 0.1 1.0 1 0 0 1 1 1 1 Beta-N-acetylhexosaminidase n=1 Tax=Streptomyces sp. Act143 TaxID=2200760 RepID=A0A2U3A117_9ACTN
	UniRef100_A0A131XKM5 - beta-N-acetylhexosaminidase - 2.7e-140 482.3 0.0 3.5e-140 482.0 0.0 1.0 1 0 0 1 1 1 1 Putative beta-n-acetylhexosaminidase (Fragment) n=1 Tax=Hyalomma excavatum TaxID=257692 RepID=A0A131XKM5_9ACAR
	UniRef100_A0A1B2HCZ1 - beta-N-acetylhexosaminidase - 2.7e-140 482.3 0.7 3.3e-140 482.1 0.7 1.0 1 0 0 1 1 1 1 Beta-N-acetylhexosaminidase n=1 Tax=Lentzea guizhouensis TaxID=1586287 RepID=A0A1B2HCZ1_9PSEU
	UniRef100_A0A1E7M5M8 - beta-N-acetylhexosaminidase - 2.7e-140 482.3 0.1 3.3e-140 482.1 0.1 1.0 1 0 0 1 1 1 1 Beta-N-acetylhexosaminidase n=3 Tax=Streptomyces TaxID=1883 RepID=A0A1E7M5M8_9ACTN
	UniRef100_UPI0003B1D148 - beta-N-acetylhexosaminidase - 2.8e-140 482.3 0.9 3.4e-140 482.0 0.9 1.0 1 0 0 1 1 1 1 beta-hexosaminidase n=1 Tax=Vibrio nigripulchritudo TaxID=28173 RepID=UPI0003B1D148
	UniRef100_UPI000C8149C2 - beta-N-acetylhexosaminidase - 2.8e-140 482.3 2.1 3.3e-140 482.1 2.1 1.0 1 0 0 1 1 1 1 beta-hexosaminidase n=1 Tax=Vibrio TaxID=662 RepID=UPI000C8149C2
	UniRef100_A0A2T5E9E4 - beta-N-acetylhexosaminidase - 2.8e-140 482.3 2.1 3.3e-140 482.1 2.1 1.0 1 0 0 1 1 1 1 Beta-hexosaminidase n=1 Tax=Vibrio sp. 10N.286.51.C3 TaxID=2056190 RepID=A0A2T5E9E4_9VIBR
	UniRef100_UPI000F462CDE - beta-N-acetylhexosaminidase - 2.8e-140 482.3 2.1 3.3e-140 482.1 2.1 1.0 1 0 0 1 1 1 1 beta-hexosaminidase n=1 Tax=Vibrio crassostreae TaxID=246167 RepID=UPI000F462CDE
	UniRef100_UPI0002D72D93 - beta-N-acetylhexosaminidase - 2.8e-140 482.3 2.1 3.3e-140 482.1 2.1 1.0 1 0 0 1 1 1 1 beta-hexosaminidase n=1 Tax=Vibrio crassostreae TaxID=246167 RepID=UPI0002D72D93
	UniRef100_A0A1U7Q5C6 - beta-N-acetylhexosaminidase - 2.8e-140 482.3 0.0 3.4e-140 482.0 0.0 1.0 1 0 0 1 1 1 1 Beta-hexosaminidase n=1 Tax=Mesocricetus auratus TaxID=10036 RepID=A0A1U7Q5C6_MESAU
	UniRef100_G7P7Q9 - beta-N-acetylhexosaminidase - 2.8e-140 482.3 0.0 3.7e-140 481.9 0.0 1.0 1 0 0 1 1 1 1 Beta-hexosaminidase subunit beta (Fragment) n=1 Tax=Macaca fascicularis TaxID=9541 RepID=G7P7Q9_MACFA
	UniRef100_A0A2N2ZGH3 - beta-N-acetylhexosaminidase - 2.8e-140 482.3 0.5 3.6e-140 481.9 0.5 1.0 1 0 0 1 1 1 1 Beta-N-acetylhexosaminidase n=1 Tax=Bacteroidetes bacterium HGW-Bacteroidetes-10 TaxID=2013678 RepID=A0A2N2ZGH3_9BACT
	UniRef100_G3NLR1 - beta-N-acetylhexosaminidase - 2.8e-140 482.3 0.1 3.7e-140 481.9 0.1 1.0 1 0 0 1 1 1 1 Beta-hexosaminidase n=1 Tax=Gasterosteus aculeatus TaxID=69293 RepID=G3NLR1_GASAC
	UniRef100_A0A1X2HD33 - beta-N-acetylhexosaminidase - 2.8e-140 482.3 4.2 3.8e-140 481.8 4.2 1.0 1 0 0 1 1 1 1 Beta-hexosaminidase n=1 Tax=Syncephalastrum racemosum TaxID=13706 RepID=A0A1X2HD33_SYNRA
	UniRef100_UPI0002E9A1B0 - beta-N-acetylhexosaminidase - 2.9e-140 482.3 1.0 3.7e-140 481.9 1.0 1.0 1 0 0 1 1 1 1 hypothetical protein n=1 Tax=Vibrio genomosp. F10 TaxID=723171 RepID=UPI0002E9A1B0
	UniRef100_A0A2G7DEH5 - beta-N-acetylhexosaminidase - 2.9e-140 482.3 0.1 3.7e-140 481.9 0.1 1.0 1 0 0 1 1 1 1 Hexosaminidase n=1 Tax=Verrucosispora sp. CNZ293 TaxID=2035249 RepID=A0A2G7DEH5_9ACTN
	UniRef100_A0A1T4ZXJ2 - beta-N-acetylhexosaminidase - 2.9e-140 482.2 3.9 3.8e-140 481.9 3.9 1.0 1 0 0 1 1 1 1 Hexosaminidase n=1 Tax=Maribacter arcticus TaxID=561365 RepID=A0A1T4ZXJ2_9FLAO
	UniRef100_UPI0002DD88A1 - beta-N-acetylhexosaminidase - 2.9e-140 482.2 0.0 3.8e-140 481.8 0.0 1.0 1 0 0 1 1 1 1 hypothetical protein n=1 Tax=Alistipes ihumii TaxID=1470347 RepID=UPI0002DD88A1
	UniRef100_UPI000CFB24B7 - beta-N-acetylhexosaminidase - 2.9e-140 482.2 0.1 3.6e-140 481.9 0.1 1.0 1 0 0 1 1 1 1 beta-N-acetylglucosaminidase n=1 Tax=Vallitalea sp. S15 TaxID=2078660 RepID=UPI000CFB24B7
	UniRef100_UPI0003FC2641 - beta-N-acetylhexosaminidase - 2.9e-140 482.2 1.0 3.7e-140 481.9 1.0 1.0 1 0 0 1 1 1 1 beta-hexosaminidase n=1 Tax=Vibrio TaxID=662 RepID=UPI0003FC2641
	UniRef100_A0A346DXU4 - beta-N-acetylhexosaminidase - 2.9e-140 482.2 0.7 3.7e-140 481.9 0.7 1.0 1 0 0 1 1 1 1 Beta-N-acetylhexosaminidase n=2 Tax=Acetobacter TaxID=434 RepID=A0A346DXU4_9PROT
	UniRef100_A0A209BET7 - beta-N-acetylhexosaminidase - 3e-140 482.2 0.2 3.6e-140 481.9 0.2 1.0 1 0 0 1 1 1 1 Beta-N-acetylhexosaminidase n=1 Tax=Streptomyces sp. CS113 TaxID=1982761 RepID=A0A209BET7_9ACTN
	UniRef100_A0A1C6T9M1 - beta-N-acetylhexosaminidase - 3e-140 482.2 0.0 3.7e-140 481.9 0.0 1.0 1 0 0 1 1 1 1 Hexosaminidase n=1 Tax=Micromonospora rhizosphaerae TaxID=568872 RepID=A0A1C6T9M1_9ACTN
	UniRef100_S2YRX0 - beta-N-acetylhexosaminidase - 3e-140 482.2 0.2 3.6e-140 481.9 0.2 1.0 1 0 0 1 1 1 1 Uncharacterized protein n=2 Tax=Streptomyces sp. HGB0020 TaxID=1078086 RepID=S2YRX0_9ACTN
	UniRef100_UPI00033168F6 - beta-N-acetylhexosaminidase - 3e-140 482.2 0.0 4e-140 481.8 0.0 1.0 1 0 0 1 1 1 1 beta-hexosaminidase subunit alpha isoform X3 n=1 Tax=Sorex araneus TaxID=42254 RepID=UPI00033168F6
	UniRef100_UPI000A010744 - beta-N-acetylhexosaminidase - 3e-140 482.2 0.0 4e-140 481.8 0.0 1.0 1 0 0 1 1 1 1 beta-N-acetylhexosaminidase n=1 Tax=Actinoplanes awajinensis TaxID=135946 RepID=UPI000A010744
	UniRef100_A0A1Z5LH57 - beta-N-acetylhexosaminidase - 3e-140 482.2 0.1 4e-140 481.8 0.1 1.0 1 0 0 1 1 1 1 Beta-hexosaminidase (Fragment) n=1 Tax=Ornithodoros moubata TaxID=6938 RepID=A0A1Z5LH57_ORNMO
	UniRef100_A0A0D5YPF2 - beta-N-acetylhexosaminidase - 3e-140 482.2 3.7 4.1e-140 481.8 3.7 1.0 1 0 0 1 1 1 1 Beta-N-acetylhexosaminidase n=1 Tax=Muricauda lutaonensis TaxID=516051 RepID=A0A0D5YPF2_9FLAO
	UniRef100_R6WMH8 - beta-N-acetylhexosaminidase - 3e-140 482.2 1.2 3.7e-140 481.9 1.2 1.0 1 0 0 1 1 1 1 Beta-L-N-acetylhexosaminidase family protein n=1 Tax=Prevotella sp. CAG:592 TaxID=1262931 RepID=R6WMH8_9BACT
	UniRef100_UPI000D599B2F - beta-N-acetylhexosaminidase - 3e-140 482.2 0.1 3.7e-140 481.9 0.1 1.0 1 0 0 1 1 1 1 beta-N-acetylhexosaminidase n=1 Tax=Streptomyces coelicoflavus TaxID=285562 RepID=UPI000D599B2F
	UniRef100_A0A3E4KGY3 - beta-N-acetylhexosaminidase - 3.1e-140 482.2 5.5 3.6e-140 481.9 5.5 1.0 1 0 0 1 1 1 1 Glycoside hydrolase family 20 n=2 Tax=Bacteroides vulgatus TaxID=821 RepID=A0A3E4KGY3_BACVU
	UniRef100_R6CTJ7 - beta-N-acetylhexosaminidase - 3.1e-140 482.1 0.4 4.1e-140 481.7 0.4 1.0 1 0 0 1 1 1 1 Glycoside hydrolase family 20 n=1 Tax=Bacteroides sp. CAG:530 TaxID=1262741 RepID=R6CTJ7_9BACE
	UniRef100_UPI00048D8E8F - beta-N-acetylhexosaminidase - 3.1e-140 482.1 0.1 4.1e-140 481.7 0.1 1.0 1 0 0 1 1 1 1 beta-N-acetylhexosaminidase n=1 Tax=Salinispora tropica TaxID=168695 RepID=UPI00048D8E8F
	UniRef100_N0CNZ1 - beta-N-acetylhexosaminidase - 3.1e-140 482.1 0.0 3.7e-140 481.9 0.0 1.0 1 0 0 1 1 1 1 Uncharacterized protein n=1 Tax=Streptomyces fulvissimus DSM 40593 TaxID=1303692 RepID=N0CNZ1_9ACTN
	UniRef100_B2LSM6 - beta-N-acetylhexosaminidase - 3.1e-140 482.1 0.0 4e-140 481.8 0.0 1.0 1 0 0 1 1 1 1 Beta-hexosaminidase n=1 Tax=Ovis aries TaxID=9940 RepID=B2LSM6_SHEEP
	UniRef100_UPI0005569780 - beta-N-acetylhexosaminidase - 3.2e-140 482.1 0.1 3.9e-140 481.8 0.1 1.0 1 0 0 1 1 1 1 beta-hexosaminidase n=1 Tax=Bacteroides barnesiae TaxID=376804 RepID=UPI0005569780
	UniRef100_A0A3D1D3C0 - beta-N-acetylhexosaminidase - 3.2e-140 482.1 0.0 5.5e-140 481.3 0.0 1.3 1 1 0 1 1 1 1 Beta-N-acetylhexosaminidase n=1 Tax=Prevotella sp. TaxID=59823 RepID=A0A3D1D3C0_9BACT
	UniRef100_A0A1E5BEQ8 - beta-N-acetylhexosaminidase - 3.2e-140 482.1 1.0 4.1e-140 481.7 1.0 1.0 1 0 0 1 1 1 1 Beta-hexosaminidase n=2 Tax=Vibrio genomosp. F10 TaxID=723171 RepID=A0A1E5BEQ8_9VIBR
	UniRef100_A0A174H4N7 - beta-N-acetylhexosaminidase - 3.2e-140 482.1 1.1 4.1e-140 481.8 1.1 1.0 1 0 0 1 1 1 1 Beta-hexosaminidase n=1 Tax=Clostridium disporicum TaxID=84024 RepID=A0A174H4N7_9CLOT
	UniRef100_A0A0U5ES37 - beta-N-acetylhexosaminidase - 3.2e-140 482.1 0.3 4.1e-140 481.8 0.3 1.0 1 0 0 1 1 1 1 Beta-hexosaminidase n=1 Tax=Acetobacter senegalensis TaxID=446692 RepID=A0A0U5ES37_9PROT
	UniRef100_UPI0004002741 - beta-N-acetylhexosaminidase - 3.2e-140 482.1 0.1 3.9e-140 481.8 0.1 1.0 1 0 0 1 1 1 1 beta-N-acetylhexosaminidase n=1 Tax=Algoriphagus vanfongensis TaxID=426371 RepID=UPI0004002741
	UniRef100_A4XAB2 - beta-N-acetylhexosaminidase - 3.3e-140 482.1 0.1 4.3e-140 481.7 0.1 1.0 1 0 0 1 1 1 1 Beta-N-acetylhexosaminidase n=1 Tax=Salinispora tropica (strain ATCC BAA-916 / DSM 44818 / CNB-440) TaxID=369723 RepID=A4XAB2_SALTO
	UniRef100_A0A2N1VYD9 - beta-N-acetylhexosaminidase - 3.3e-140 482.1 0.3 3.8e-140 481.9 0.3 1.0 1 0 0 1 1 1 1 Beta-hexosaminidase n=1 Tax=Ignavibacteriae bacterium HGW-Ignavibacteriae-2 TaxID=2013809 RepID=A0A2N1VYD9_9BACT
	UniRef100_V5F590 - beta-N-acetylhexosaminidase - 3.3e-140 482.1 0.4 4.3e-140 481.7 0.4 1.0 1 0 0 1 1 1 1 Beta-N-hexosaminidase n=1 Tax=Photobacterium leiognathi lrivu.4.1 TaxID=1248232 RepID=V5F590_PHOLE
	UniRef100_A0A3A1NUM3 - beta-N-acetylhexosaminidase - 3.3e-140 482.1 1.2 3.8e-140 481.8 1.2 1.0 1 0 0 1 1 1 1 Beta-N-acetylhexosaminidase n=1 Tax=Muricauda taeanensis TaxID=1005926 RepID=A0A3A1NUM3_9FLAO
	UniRef100_A0A2W7R8F6 - beta-N-acetylhexosaminidase - 3.3e-140 482.1 0.2 3.9e-140 481.8 0.2 1.0 1 0 0 1 1 1 1 Hexosaminidase n=1 Tax=Algoriphagus ratkowskyi TaxID=57028 RepID=A0A2W7R8F6_9BACT
	UniRef100_UPI0004C9B398 - beta-N-acetylhexosaminidase - 3.3e-140 482.1 0.1 4e-140 481.8 0.1 1.0 1 0 0 1 1 1 1 beta-N-acetylhexosaminidase n=1 Tax=Streptomyces sp. NRRL S-37 TaxID=1463903 RepID=UPI0004C9B398
	UniRef100_A0A399T5H9 - beta-N-acetylhexosaminidase - 3.3e-140 482.1 0.2 4e-140 481.8 0.2 1.0 1 0 0 1 1 1 1 Beta-N-acetylhexosaminidase n=1 Tax=Prolixibacteraceae bacterium XSD2 TaxID=2305463 RepID=A0A399T5H9_9BACT
	UniRef100_UPI000B83F41B - beta-N-acetylhexosaminidase - 3.3e-140 482.1 0.0 4.1e-140 481.8 0.0 1.0 1 0 0 1 1 1 1 beta-N-acetylhexosaminidase n=1 Tax=Micromonospora rhizosphaerae TaxID=568872 RepID=UPI000B83F41B
	UniRef100_A0A2I4G2B1 - beta-N-acetylhexosaminidase - 3.3e-140 482.0 0.2 4.3e-140 481.7 0.2 1.0 1 0 0 1 1 1 1 Beta-hexosaminidase n=1 Tax=Juglans regia TaxID=51240 RepID=A0A2I4G2B1_JUGRE
	UniRef100_A0A0N0V9P3 - beta-N-acetylhexosaminidase - 3.4e-140 482.0 1.3 4.4e-140 481.6 1.3 1.0 1 0 0 1 1 1 1 Beta-hexosaminidase n=1 Tax=Photobacterium leiognathi subsp. mandapamensis TaxID=48408 RepID=A0A0N0V9P3_PHOLD
	UniRef100_A0A086GLR2 - beta-N-acetylhexosaminidase - 3.4e-140 482.0 0.0 4.1e-140 481.8 0.0 1.0 1 0 0 1 1 1 1 Beta-N-acetylhexosaminidase n=2 Tax=Streptomyces scabiei TaxID=1930 RepID=A0A086GLR2_STRSC
	UniRef100_K7J7D5 - beta-N-acetylhexosaminidase - 3.4e-140 482.0 0.3 4.5e-140 481.6 0.3 1.0 1 0 0 1 1 1 1 Beta-hexosaminidase n=1 Tax=Nasonia vitripennis TaxID=7425 RepID=K7J7D5_NASVI
	UniRef100_A0A364Y5I6 - beta-N-acetylhexosaminidase - 3.4e-140 482.0 1.1 4.1e-140 481.8 1.1 1.0 1 0 0 1 1 1 1 Beta-N-acetylhexosaminidase n=1 Tax=Chryseolinea flava TaxID=2059302 RepID=A0A364Y5I6_9BACT
	UniRef100_UPI00024570AA - beta-N-acetylhexosaminidase - 3.4e-140 482.0 0.4 4.6e-140 481.6 0.4 1.1 1 0 0 1 1 1 1 beta-N-acetylhexosaminidase n=1 Tax=Acetobacter pasteurianus TaxID=438 RepID=UPI00024570AA
	UniRef100_A0A263D4T8 - beta-N-acetylhexosaminidase - 3.4e-140 482.0 0.2 4.2e-140 481.7 0.2 1.0 1 0 0 1 1 1 1 Beta-N-acetylhexosaminidase n=1 Tax=Amycolatopsis antarctica TaxID=1854586 RepID=A0A263D4T8_9PSEU
	UniRef100_G0KZM0 - beta-N-acetylhexosaminidase - 3.4e-140 482.0 4.1 4.2e-140 481.7 4.1 1.0 1 0 0 1 1 1 1 Beta-N-acetylhexosaminidase, family GH20 n=1 Tax=Zobellia galactanivorans (strain DSM 12802 / CCUG 47099 / CIP 106680 / NCIMB 13871 / Dsij) TaxID=63186 RepID=G0KZM0_ZOBGA
	UniRef100_U4KE86 - beta-N-acetylhexosaminidase - 3.5e-140 482.0 0.9 4.2e-140 481.7 0.9 1.0 1 0 0 1 1 1 1 Beta-hexosaminidase n=1 Tax=Vibrio nigripulchritudo TaxID=28173 RepID=U4KE86_9VIBR
	UniRef100_A0A0B2JEX8 - beta-N-acetylhexosaminidase - 3.5e-140 482.0 3.1 4.4e-140 481.7 3.1 1.0 1 0 0 1 1 1 1 Glycoside hydrolase family 20 n=1 Tax=Coprobacter secundus TaxID=1501392 RepID=A0A0B2JEX8_9BACT
	UniRef100_A0A0X3SMX5 - beta-N-acetylhexosaminidase - 3.5e-140 482.0 0.0 4.7e-140 481.6 0.0 1.0 1 0 0 1 1 1 1 Beta-N-acetylhexosaminidase n=1 Tax=Streptomyces albus subsp. albus TaxID=67257 RepID=A0A0X3SMX5_9ACTN
	UniRef100_UPI0006E271E7 - beta-N-acetylhexosaminidase - 3.5e-140 482.0 0.4 4.7e-140 481.6 0.4 1.0 1 0 0 1 1 1 1 beta-N-acetylhexosaminidase n=1 Tax=Streptomyces kanamyceticus TaxID=1967 RepID=UPI0006E271E7
	UniRef100_A0A1G7SNI5 - beta-N-acetylhexosaminidase - 3.5e-140 482.0 2.0 4.4e-140 481.6 2.0 1.0 1 0 0 1 1 1 1 Hexosaminidase n=1 Tax=Lechevalieria fradiae TaxID=200378 RepID=A0A1G7SNI5_9PSEU
	UniRef100_A0A372GRV2 - beta-N-acetylhexosaminidase - 3.6e-140 481.9 3.2 4.3e-140 481.7 3.2 1.0 1 0 0 1 1 1 1 Beta-N-acetylhexosaminidase n=1 Tax=Arenibacter sp. P308M17 TaxID=2303391 RepID=A0A372GRV2_9FLAO
	UniRef100_UPI0005972A52 - beta-N-acetylhexosaminidase - 3.6e-140 481.9 0.9 4.7e-140 481.6 0.9 1.0 1 0 0 1 1 1 1 beta-hexosaminidase n=1 Tax=Vibrio owensii TaxID=696485 RepID=UPI0005972A52
	UniRef100_Q17BL1 - beta-N-acetylhexosaminidase - 3.6e-140 481.9 0.0 4.6e-140 481.6 0.0 1.0 1 0 0 1 1 1 1 Beta-hexosaminidase n=1 Tax=Aedes aegypti TaxID=7159 RepID=Q17BL1_AEDAE
	UniRef100_A0A097EEP2 - beta-N-acetylhexosaminidase - 3.6e-140 481.9 0.0 4.8e-140 481.5 0.0 1.0 1 0 0 1 1 1 1 Beta-hexosaminidase n=1 Tax=Sphingomonas taxi TaxID=1549858 RepID=A0A097EEP2_9SPHN
	UniRef100_UPI0004222670 - beta-N-acetylhexosaminidase - 3.6e-140 481.9 0.0 5.7e-140 481.3 0.0 1.3 1 1 0 1 1 1 1 beta-N-acetylhexosaminidase n=1 Tax=Actinomadura madurae TaxID=1993 RepID=UPI0004222670
	UniRef100_A0A1I3X103 - beta-N-acetylhexosaminidase - 3.7e-140 481.9 2.3 4.4e-140 481.7 2.3 1.0 1 0 0 1 1 1 1 Hexosaminidase n=1 Tax=Amycolatopsis sacchari TaxID=115433 RepID=A0A1I3X103_9PSEU
	UniRef100_UPI0005D3D280 - beta-N-acetylhexosaminidase - 3.7e-140 481.9 0.4 4.8e-140 481.5 0.4 1.0 1 0 0 1 1 1 1 beta-hexosaminidase n=1 Tax=Photobacterium leiognathi TaxID=553611 RepID=UPI0005D3D280
	UniRef100_UPI000530EF7D - beta-N-acetylhexosaminidase - 3.7e-140 481.9 0.7 4.8e-140 481.5 0.7 1.0 1 0 0 1 1 1 1 beta-hexosaminidase n=1 Tax=Vibrio campbellii TaxID=680 RepID=UPI000530EF7D
	UniRef100_A0A151CI37 - beta-N-acetylhexosaminidase - 3.7e-140 481.9 0.5 4.8e-140 481.5 0.5 1.0 1 0 0 1 1 1 1 Uncharacterized protein n=1 Tax=Sulfurovum riftiae TaxID=1630136 RepID=A0A151CI37_9PROT
	UniRef100_UPI000993AB7C - beta-N-acetylhexosaminidase - 3.7e-140 481.9 0.8 4.7e-140 481.5 0.8 1.0 1 0 0 1 1 1 1 beta-hexosaminidase n=1 Tax=Vibrio parahaemolyticus TaxID=670 RepID=UPI000993AB7C
	UniRef100_A0A095D1R7 - beta-N-acetylhexosaminidase - 3.7e-140 481.9 0.0 4.9e-140 481.5 0.0 1.1 1 0 0 1 1 1 1 Beta-N-acetylhexosaminidase n=1 Tax=Sphingopyxis sp. LC81 TaxID=1502850 RepID=A0A095D1R7_9SPHN
	UniRef100_UPI0003614BCF - beta-N-acetylhexosaminidase - 3.7e-140 481.9 0.3 4.4e-140 481.6 0.3 1.0 1 0 0 1 1 1 1 hypothetical protein n=1 Tax=Lewinella cohaerens TaxID=70995 RepID=UPI0003614BCF
	UniRef100_A0A2D9E9A0 - beta-N-acetylhexosaminidase - 3.7e-140 481.9 0.0 5e-140 481.5 0.0 1.0 1 0 0 1 1 1 1 Uncharacterized protein n=1 Tax=Crocinitomicaceae bacterium TaxID=2026728 RepID=A0A2D9E9A0_9FLAO
	UniRef100_UPI0004D06886 - beta-N-acetylhexosaminidase - 3.8e-140 481.9 0.0 4.9e-140 481.5 0.0 1.0 1 0 0 1 1 1 1 beta-hexosaminidase subunit beta n=1 Tax=Galeopterus variegatus TaxID=482537 RepID=UPI0004D06886
	UniRef100_A0A3B8YM36 - beta-N-acetylhexosaminidase - 3.8e-140 481.9 2.1 4.7e-140 481.5 2.1 1.0 1 0 0 1 1 1 1 Glycoside hydrolase family 20 n=1 Tax=Porphyromonadaceae bacterium TaxID=2049046 RepID=A0A3B8YM36_9PORP
	UniRef100_A0A0K8QUR0 - beta-N-acetylhexosaminidase - 3.8e-140 481.9 0.0 5.6e-140 481.3 0.0 1.2 1 0 0 1 1 1 1 Glycosyl hydrolase family 20, catalytic domain n=1 Tax=Bacteroidales bacterium 6E TaxID=1688776 RepID=A0A0K8QUR0_9BACT
	UniRef100_UPI000511D0E3 - beta-N-acetylhexosaminidase - 3.8e-140 481.9 0.0 5.1e-140 481.4 0.0 1.0 1 0 0 1 1 1 1 beta-hexosaminidase 2 n=1 Tax=Musa acuminata subsp. malaccensis TaxID=214687 RepID=UPI000511D0E3
	UniRef100_A0A2R5LAG8 - beta-N-acetylhexosaminidase - 3.8e-140 481.9 0.3 4.8e-140 481.5 0.3 1.0 1 0 0 1 1 1 1 Putative beta-n-acetylhexosaminidase (Fragment) n=1 Tax=Ornithodoros turicata TaxID=34597 RepID=A0A2R5LAG8_9ACAR
	UniRef100_A0A1V3ZZQ9 - beta-N-acetylhexosaminidase - 3.8e-140 481.9 0.1 4.9e-140 481.5 0.1 1.0 1 0 0 1 1 1 1 Beta-N-acetylhexosaminidase n=1 Tax=Streptomyces tsukubensis TaxID=83656 RepID=A0A1V3ZZQ9_9ACTN
	UniRef100_A0A1M6N6I9 - beta-N-acetylhexosaminidase - 3.8e-140 481.9 5.1 4.5e-140 481.6 5.1 1.0 1 0 0 1 1 1 1 Hexosaminidase n=1 Tax=Maribacter aquivivus TaxID=228958 RepID=A0A1M6N6I9_9FLAO
	UniRef100_A0A2A3H4Q5 - beta-N-acetylhexosaminidase - 3.8e-140 481.8 0.0 5e-140 481.5 0.0 1.0 1 0 0 1 1 1 1 Beta-N-acetylhexosaminidase n=1 Tax=Streptomyces sp. Tue6028 TaxID=2036037 RepID=A0A2A3H4Q5_9ACTN
	UniRef100_A0A2N0JEC0 - beta-N-acetylhexosaminidase - 3.9e-140 481.8 2.9 4.7e-140 481.6 2.9 1.0 1 0 0 1 1 1 1 Hexosaminidase n=1 Tax=Algibacter sp. RHA_19 TaxID=1798237 RepID=A0A2N0JEC0_9FLAO
	UniRef100_A0A2T7NFT4 - beta-N-acetylhexosaminidase - 3.9e-140 481.8 0.2 5e-140 481.5 0.2 1.0 1 0 0 1 1 1 1 Beta-hexosaminidase n=2 Tax=Pomacea canaliculata TaxID=400727 RepID=A0A2T7NFT4_POMCA
	UniRef100_A0A1W2E7P6 - beta-N-acetylhexosaminidase - 3.9e-140 481.8 1.0 5.7e-140 481.3 1.0 1.2 1 0 0 1 1 1 1 Hexosaminidase n=1 Tax=Kibdelosporangium aridum TaxID=2030 RepID=A0A1W2E7P6_KIBAR
	UniRef100_A0A0E0L2K1 - beta-N-acetylhexosaminidase - 3.9e-140 481.8 0.1 5.3e-140 481.4 0.1 1.0 1 0 0 1 1 1 1 Beta-hexosaminidase n=1 Tax=Oryza punctata TaxID=4537 RepID=A0A0E0L2K1_ORYPU
	UniRef100_UPI0007734245 - beta-N-acetylhexosaminidase - 3.9e-140 481.8 2.2 5.1e-140 481.4 2.2 1.0 1 0 0 1 1 1 1 beta-N-acetylhexosaminidase n=1 Tax=Clostridium botulinum TaxID=1491 RepID=UPI0007734245
	UniRef100_UPI0009E2B51F - beta-N-acetylhexosaminidase - 4e-140 481.8 1.0 4.6e-140 481.6 1.0 1.0 1 0 0 1 1 1 1 beta-N-acetylhexosaminidase n=1 Tax=Lechevalieria aerocolonigenes TaxID=68170 RepID=UPI0009E2B51F
	UniRef100_A0A2V7XNA8 - beta-N-acetylhexosaminidase - 4e-140 481.8 0.0 4.9e-140 481.5 0.0 1.0 1 0 0 1 1 1 1 Beta-N-acetylhexosaminidase (Fragment) n=1 Tax=Acidobacteria bacterium TaxID=1978231 RepID=A0A2V7XNA8_9BACT
	UniRef100_A0A1I2LSZ6 - beta-N-acetylhexosaminidase - 4e-140 481.8 0.0 5.6e-140 481.3 0.0 1.1 1 0 0 1 1 1 1 Endonuclease/Exonuclease/phosphatase family protein n=1 Tax=Prevotella sp. KH2C16 TaxID=1855325 RepID=A0A1I2LSZ6_9BACT
	UniRef100_UPI000A06FDC1 - beta-N-acetylhexosaminidase - 4e-140 481.8 0.0 4.8e-140 481.5 0.0 1.0 1 0 0 1 1 1 1 hypothetical protein n=1 Tax=Herbidospora yilanensis TaxID=354426 RepID=UPI000A06FDC1
	UniRef100_A0A2N7C3H8 - beta-N-acetylhexosaminidase - 4e-140 481.8 2.4 4.9e-140 481.5 2.4 1.0 1 0 0 1 1 1 1 Beta-hexosaminidase n=1 Tax=Vibrio sp. 10N.286.55.C11 TaxID=1884478 RepID=A0A2N7C3H8_9VIBR
	UniRef100_U5DFF4 - beta-N-acetylhexosaminidase - 4.1e-140 481.8 2.2 5.3e-140 481.4 2.2 1.0 1 0 0 1 1 1 1 Beta-hexosaminidase n=2 Tax=Amborella trichopoda TaxID=13333 RepID=U5DFF4_AMBTC
	UniRef100_A0A1C4ZTZ7 - beta-N-acetylhexosaminidase - 4.1e-140 481.8 0.1 5.3e-140 481.4 0.1 1.0 1 0 0 1 1 1 1 Hexosaminidase n=1 Tax=Micromonospora marina TaxID=307120 RepID=A0A1C4ZTZ7_9ACTN
	UniRef100_A0A1H9UJT6 - beta-N-acetylhexosaminidase - 4.1e-140 481.8 0.1 5.2e-140 481.4 0.1 1.0 1 0 0 1 1 1 1 Hexosaminidase n=1 Tax=Streptomyces qinglanensis TaxID=943816 RepID=A0A1H9UJT6_9ACTN
	UniRef100_UPI0006C9A121 - beta-N-acetylhexosaminidase - 4.1e-140 481.7 0.1 5.4e-140 481.3 0.1 1.0 1 0 0 1 1 1 1 beta-hexosaminidase subunit beta-like n=1 Tax=Trichogramma pretiosum TaxID=7493 RepID=UPI0006C9A121
	UniRef100_A0A317CZC7 - beta-N-acetylhexosaminidase - 4.1e-140 481.7 0.0 5.4e-140 481.4 0.0 1.0 1 0 0 1 1 1 1 Beta-N-acetylhexosaminidase n=1 Tax=Micromonospora sp. 5R2A7 TaxID=2202421 RepID=A0A317CZC7_9ACTN
	UniRef100_A0A0K3BWF1 - beta-N-acetylhexosaminidase - 4.1e-140 481.7 0.0 5.1e-140 481.4 0.0 1.0 1 0 0 1 1 1 1 Beta-hexosaminidase n=1 Tax=Kibdelosporangium sp. MJ126-NF4 TaxID=703222 RepID=A0A0K3BWF1_9PSEU
	UniRef100_A0A0C9RX26 - beta-N-acetylhexosaminidase - 4.1e-140 481.7 0.1 5.4e-140 481.3 0.1 1.0 1 0 0 1 1 1 1 Beta-hexosaminidase n=2 Tax=Fopius arisanus TaxID=64838 RepID=A0A0C9RX26_9HYME
	UniRef100_A0A1H5QN25 - beta-N-acetylhexosaminidase - 4.2e-140 481.7 0.4 5e-140 481.5 0.4 1.0 1 0 0 1 1 1 1 Hexosaminidase n=1 Tax=Amycolatopsis pretoriensis TaxID=218821 RepID=A0A1H5QN25_9PSEU
	UniRef100_UPI000F4809D8 - beta-N-acetylhexosaminidase - 4.2e-140 481.7 2.0 5e-140 481.5 2.0 1.0 1 0 0 1 1 1 1 beta-hexosaminidase n=1 Tax=Vibrio crassostreae TaxID=246167 RepID=UPI000F4809D8
	UniRef100_UPI000BE42283 - beta-N-acetylhexosaminidase - 4.3e-140 481.7 0.0 5.2e-140 481.4 0.0 1.0 1 0 0 1 1 1 1 beta-N-acetylhexosaminidase n=1 Tax=Streptomyces sp. TLI_55 TaxID=1938861 RepID=UPI000BE42283
	UniRef100_A0A235DYI3 - beta-N-acetylhexosaminidase - 4.3e-140 481.7 0.0 5.2e-140 481.4 0.0 1.0 1 0 0 1 1 1 1 Uncharacterized protein n=1 Tax=Sphingobacterium cellulitidis TaxID=1768011 RepID=A0A235DYI3_9SPHI
	UniRef100_A0A1B7Z1R0 - beta-N-acetylhexosaminidase - 4.3e-140 481.7 3.4 5.7e-140 481.3 3.4 1.0 1 0 0 1 1 1 1 Beta-N-acetylhexosaminidase n=1 Tax=Maribacter sp. T28 TaxID=1836467 RepID=A0A1B7Z1R0_9FLAO
	UniRef100_A0A1E4EES6 - beta-N-acetylhexosaminidase - 4.3e-140 481.7 0.2 5.5e-140 481.3 0.2 1.1 1 0 0 1 1 1 1 Uncharacterized protein n=2 Tax=Bacteroidetes TaxID=976 RepID=A0A1E4EES6_9BACT
	UniRef100_UPI000485AF86 - beta-N-acetylhexosaminidase - 4.3e-140 481.7 0.0 5.6e-140 481.3 0.0 1.0 1 0 0 1 1 1 1 beta-N-acetylhexosaminidase n=1 Tax=Salinispora pacifica TaxID=351187 RepID=UPI000485AF86
	UniRef100_A0A0N1FZ73 - beta-N-acetylhexosaminidase - 4.3e-140 481.7 0.1 5.1e-140 481.4 0.1 1.0 1 0 0 1 1 1 1 Beta-N-acetylhexosaminidase n=1 Tax=Actinobacteria bacterium OV450 TaxID=1592328 RepID=A0A0N1FZ73_9ACTN
	UniRef100_UPI000B8305C7 - beta-N-acetylhexosaminidase - 4.3e-140 481.7 0.1 5.7e-140 481.3 0.1 1.0 1 0 0 1 1 1 1 beta-N-acetylhexosaminidase n=1 Tax=Micromonospora marina TaxID=307120 RepID=UPI000B8305C7
	UniRef100_UPI0007B98AD2 - beta-N-acetylhexosaminidase - 4.3e-140 481.7 0.0 5.6e-140 481.3 0.0 1.0 1 0 0 1 1 1 1 beta-hexosaminidase subunit alpha-like isoform X3 n=1 Tax=Sinocyclocheilus rhinocerous TaxID=307959 RepID=UPI0007B98AD2
	UniRef100_C7QIM8 - beta-N-acetylhexosaminidase - 4.4e-140 481.6 1.2 6.1e-140 481.2 1.2 1.2 1 0 0 1 1 1 1 Beta-N-acetylhexosaminidase n=1 Tax=Catenulispora acidiphila (strain DSM 44928 / NRRL B-24433 / NBRC 102108 / JCM 14897) TaxID=479433 RepID=C7QIM8_CATAD
	UniRef100_A0A285BYK5 - beta-N-acetylhexosaminidase - 4.5e-140 481.6 0.0 5.4e-140 481.3 0.0 1.0 1 0 0 1 1 1 1 Hexosaminidase n=1 Tax=Streptomyces sp. TLI_55 TaxID=1938861 RepID=A0A285BYK5_9ACTN
	UniRef100_R6Y820 - beta-N-acetylhexosaminidase - 4.5e-140 481.6 0.1 5.6e-140 481.3 0.1 1.0 1 0 0 1 1 1 1 Uncharacterized protein n=1 Tax=Bacteroides sp. CAG:714 TaxID=1262749 RepID=R6Y820_9BACE
	UniRef100_A0A356JF56 - beta-N-acetylhexosaminidase - 4.6e-140 481.6 0.0 5.4e-140 481.3 0.0 1.0 1 0 0 1 1 1 1 Beta-hexosaminidase (Fragment) n=1 Tax=Stenotrophomonas sp. TaxID=69392 RepID=A0A356JF56_9GAMM
	UniRef100_A0A2T7E7A9 - beta-N-acetylhexosaminidase - 4.6e-140 481.6 0.3 6e-140 481.2 0.3 1.0 1 0 0 1 1 1 1 Beta-hexosaminidase n=1 Tax=Panicum hallii var. hallii TaxID=1504633 RepID=A0A2T7E7A9_9POAL
	UniRef100_R6Y0R4 - beta-N-acetylhexosaminidase - 4.6e-140 481.6 0.0 6.1e-140 481.2 0.0 1.1 1 0 0 1 1 1 1 N-acetyl-beta-hexosaminidase n=1 Tax=Alistipes sp. CAG:29 TaxID=1262694 RepID=R6Y0R4_9BACT
	UniRef100_UPI0007834A8B - beta-N-acetylhexosaminidase - 4.6e-140 481.6 0.1 6.2e-140 481.2 0.1 1.1 1 0 0 1 1 1 1 beta-N-acetylhexosaminidase n=1 Tax=Gluconobacter japonicus TaxID=376620 RepID=UPI0007834A8B
	UniRef100_UPI000DD38485 - beta-N-acetylhexosaminidase - 4.6e-140 481.6 1.0 5.9e-140 481.2 1.0 1.0 1 0 0 1 1 1 1 beta-N-acetylhexosaminidase n=1 Tax=Lentzea terrae TaxID=2200761 RepID=UPI000DD38485
	UniRef100_UPI000773596A - beta-N-acetylhexosaminidase - 4.7e-140 481.6 2.2 6e-140 481.2 2.2 1.0 1 0 0 1 1 1 1 beta-N-acetylhexosaminidase n=1 Tax=Clostridium botulinum TaxID=1491 RepID=UPI000773596A
	UniRef100_A0A3B4U0G6 - beta-N-acetylhexosaminidase - 4.7e-140 481.6 0.0 6e-140 481.2 0.0 1.0 1 0 0 1 1 1 1 Beta-hexosaminidase n=1 Tax=Seriola dumerili TaxID=41447 RepID=A0A3B4U0G6_SERDU
	UniRef100_UPI000381F8C3 - beta-N-acetylhexosaminidase - 4.7e-140 481.6 2.3 6e-140 481.2 2.3 1.0 1 0 0 1 1 1 1 beta-N-acetylhexosaminidase n=1 Tax=Clostridium botulinum TaxID=1491 RepID=UPI000381F8C3
	UniRef100_UPI000424AEA3 - beta-N-acetylhexosaminidase - 4.7e-140 481.5 0.0 6.1e-140 481.2 0.0 1.0 1 0 0 1 1 1 1 beta-N-acetylhexosaminidase n=1 Tax=Salinispora pacifica TaxID=351187 RepID=UPI000424AEA3
	UniRef100_UPI000E702541 - beta-N-acetylhexosaminidase - 4.7e-140 481.5 0.7 6.1e-140 481.2 0.7 1.0 1 0 0 1 1 1 1 beta-hexosaminidase 1-like isoform X2 n=1 Tax=Papaver somniferum TaxID=3469 RepID=UPI000E702541
	UniRef100_UPI00037C477F - beta-N-acetylhexosaminidase - 4.7e-140 481.5 0.1 6.2e-140 481.1 0.1 1.0 1 0 0 1 1 1 1 beta-N-acetylhexosaminidase n=1 Tax=Salinispora tropica TaxID=168695 RepID=UPI00037C477F
	UniRef100_A0A316K2S5 - beta-N-acetylhexosaminidase - 4.8e-140 481.5 2.0 5.6e-140 481.3 2.0 1.0 1 0 0 1 1 1 1 Beta-N-acetylhexosaminidase n=1 Tax=Roseivirga sp. XM-24bin3 TaxID=2133949 RepID=A0A316K2S5_9BACT
	UniRef100_A0A2A5FK70 - beta-N-acetylhexosaminidase - 4.8e-140 481.5 0.0 6.6e-140 481.1 0.0 1.0 1 0 0 1 1 1 1 Beta-N-acetylhexosaminidase n=1 Tax=Bacteroidetes bacterium TaxID=1898104 RepID=A0A2A5FK70_9BACT
	UniRef100_Q567F4 - beta-N-acetylhexosaminidase - 4.8e-140 481.5 0.0 6.2e-140 481.1 0.0 1.0 1 0 0 1 1 1 1 Beta-hexosaminidase n=1 Tax=Danio rerio TaxID=7955 RepID=Q567F4_DANRE
	UniRef100_F1RDQ5 - beta-N-acetylhexosaminidase - 4.8e-140 481.5 0.0 6.2e-140 481.1 0.0 1.0 1 0 0 1 1 1 1 Beta-hexosaminidase n=1 Tax=Danio rerio TaxID=7955 RepID=F1RDQ5_DANRE
	UniRef100_I1HU57 - beta-N-acetylhexosaminidase - 4.8e-140 481.5 0.4 6.4e-140 481.1 0.4 1.0 1 0 0 1 1 1 1 Beta-hexosaminidase n=1 Tax=Brachypodium distachyon TaxID=15368 RepID=I1HU57_BRADI
	UniRef100_UPI00049026B7 - beta-N-acetylhexosaminidase - 4.8e-140 481.5 0.0 6.3e-140 481.1 0.0 1.0 1 0 0 1 1 1 1 beta-N-acetylhexosaminidase n=1 Tax=Salinispora pacifica TaxID=351187 RepID=UPI00049026B7
	UniRef100_D2B8H9 - beta-N-acetylhexosaminidase - 4.8e-140 481.5 0.0 6.4e-140 481.1 0.0 1.0 1 0 0 1 1 1 1 Beta-N-acetylhexosaminidase n=1 Tax=Streptosporangium roseum (strain ATCC 12428 / DSM 43021 / JCM 3005 / NI 9100) TaxID=479432 RepID=D2B8H9_STRRD
	UniRef100_UPI0004685062 - beta-N-acetylhexosaminidase - 4.8e-140 481.5 0.0 6.5e-140 481.1 0.0 1.0 1 0 0 1 1 1 1 beta-N-acetylhexosaminidase n=1 Tax=Leifsonia aquatica TaxID=144185 RepID=UPI0004685062
	UniRef100_A0A2U0TLL5 - beta-N-acetylhexosaminidase - 4.8e-140 481.5 0.0 7.6e-140 480.9 0.0 1.2 1 0 0 1 1 1 1 Hexosaminidase n=1 Tax=Flavobacterium sp. 103 TaxID=2135624 RepID=A0A2U0TLL5_9FLAO
	UniRef100_UPI000314EBC3 - beta-N-acetylhexosaminidase - 4.8e-140 481.5 0.0 6e-140 481.2 0.0 1.0 1 0 0 1 1 1 1 hypothetical protein n=1 Tax=Alistipes ihumii TaxID=1470347 RepID=UPI000314EBC3
	UniRef100_A0A1D8G106 - beta-N-acetylhexosaminidase - 4.8e-140 481.5 0.0 5.8e-140 481.3 0.0 1.0 1 0 0 1 1 1 1 Beta-hexosaminidase n=1 Tax=Streptomyces rubrolavendulae TaxID=285473 RepID=A0A1D8G106_9ACTN
	UniRef100_A0A1I4SKA9 - beta-N-acetylhexosaminidase - 4.8e-140 481.5 0.1 5.9e-140 481.2 0.1 1.0 1 0 0 1 1 1 1 Hexosaminidase n=1 Tax=Saccharopolyspora antimicrobica TaxID=455193 RepID=A0A1I4SKA9_9PSEU
	UniRef100_A0A2G1YCG7 - beta-N-acetylhexosaminidase - 4.8e-140 481.5 5.0 5.9e-140 481.2 5.0 1.0 1 0 0 1 1 1 1 Beta-N-acetylhexosaminidase n=1 Tax=Maribacter sp. TaxID=1897614 RepID=A0A2G1YCG7_9FLAO
	UniRef100_UPI0007BAB620 - beta-N-acetylhexosaminidase - 4.9e-140 481.5 0.0 6.3e-140 481.1 0.0 1.0 1 0 0 1 1 1 1 beta-hexosaminidase subunit alpha-like isoform X4 n=1 Tax=Sinocyclocheilus rhinocerous TaxID=307959 RepID=UPI0007BAB620
	UniRef100_A0A1E5VEP9 - beta-N-acetylhexosaminidase - 4.9e-140 481.5 0.2 6.5e-140 481.1 0.2 1.0 1 0 0 1 1 1 1 Beta-hexosaminidase n=1 Tax=Dichanthelium oligosanthes TaxID=888268 RepID=A0A1E5VEP9_9POAL
	UniRef100_UPI000490040A - beta-N-acetylhexosaminidase - 4.9e-140 481.5 0.1 6.5e-140 481.1 0.1 1.0 1 0 0 1 1 1 1 beta-N-acetylhexosaminidase n=1 Tax=Salinispora tropica TaxID=168695 RepID=UPI000490040A
	UniRef100_UPI000F4E7105 - beta-N-acetylhexosaminidase - 4.9e-140 481.5 0.0 6.2e-140 481.1 0.0 1.0 1 0 0 1 1 1 1 beta-hexosaminidase subunit alpha-like n=1 Tax=Tachysurus fulvidraco TaxID=1234273 RepID=UPI000F4E7105
	UniRef100_K0X4F2 - beta-N-acetylhexosaminidase - 4.9e-140 481.5 0.0 6.4e-140 481.1 0.0 1.0 1 0 0 1 1 1 1 Uncharacterized protein n=1 Tax=Barnesiella intestinihominis YIT 11860 TaxID=742726 RepID=K0X4F2_9BACT
	UniRef100_A0A1R3IK22 - beta-N-acetylhexosaminidase - 4.9e-140 481.5 0.4 6.5e-140 481.1 0.4 1.0 1 0 0 1 1 1 1 Beta-hexosaminidase n=1 Tax=Corchorus olitorius TaxID=93759 RepID=A0A1R3IK22_9ROSI
	UniRef100_UPI0003FD7D16 - beta-N-acetylhexosaminidase - 4.9e-140 481.5 0.1 6.6e-140 481.1 0.1 1.0 1 0 0 1 1 1 1 beta-N-acetylhexosaminidase n=1 Tax=Salinispora tropica TaxID=168695 RepID=UPI0003FD7D16
	UniRef100_A0A1M5EAL4 - beta-N-acetylhexosaminidase - 4.9e-140 481.5 0.1 6.5e-140 481.1 0.1 1.0 1 0 0 1 1 1 1 Hexosaminidase n=1 Tax=Salegentibacter echinorum TaxID=1073325 RepID=A0A1M5EAL4_9FLAO
	UniRef100_UPI0003F66A90 - beta-N-acetylhexosaminidase - 4.9e-140 481.5 0.1 6.5e-140 481.1 0.1 1.0 1 0 0 1 1 1 1 beta-N-acetylhexosaminidase n=1 Tax=Salinispora pacifica TaxID=351187 RepID=UPI0003F66A90
	UniRef100_UPI0009E33BDE - beta-N-acetylhexosaminidase - 5e-140 481.5 0.0 6.3e-140 481.1 0.0 1.0 1 0 0 1 1 1 1 hypothetical protein n=1 Tax=Flavihumibacter sp. ZG627 TaxID=1463156 RepID=UPI0009E33BDE
	UniRef100_UPI000A380010 - beta-N-acetylhexosaminidase - 5e-140 481.5 0.1 6.8e-140 481.0 0.1 1.1 1 0 0 1 1 1 1 beta-N-acetylhexosaminidase n=1 Tax=Acetobacter sp. DsW_059 TaxID=1670661 RepID=UPI000A380010
	UniRef100_UPI000C6E01C2 - beta-N-acetylhexosaminidase - 5e-140 481.5 0.4 6.4e-140 481.1 0.4 1.0 1 0 0 1 1 1 1 beta-hexosaminidase subunit alpha-like n=1 Tax=Centruroides sculpturatus TaxID=218467 RepID=UPI000C6E01C2
	UniRef100_Q2C821 - beta-N-acetylhexosaminidase - 5e-140 481.5 1.0 6.5e-140 481.1 1.0 1.0 1 0 0 1 1 1 1 Hypothetical N-acetyl-beta-hexosaminidase n=1 Tax=Photobacterium sp. SKA34 TaxID=121723 RepID=Q2C821_9GAMM
	UniRef100_A0A1H0R505 - beta-N-acetylhexosaminidase - 5.1e-140 481.4 1.6 6.5e-140 481.1 1.6 1.0 1 0 0 1 1 1 1 Hexosaminidase n=1 Tax=Lentzea jiangxiensis TaxID=641025 RepID=A0A1H0R505_9PSEU
	UniRef100_UPI00048A7521 - beta-N-acetylhexosaminidase - 5.1e-140 481.4 0.0 6.8e-140 481.0 0.0 1.0 1 0 0 1 1 1 1 hypothetical protein n=1 Tax=Sphingomonas sp. URHD0057 TaxID=1380389 RepID=UPI00048A7521
	UniRef100_A0A139TTZ4 - beta-N-acetylhexosaminidase - 5.1e-140 481.4 0.0 6.7e-140 481.1 0.0 1.0 1 0 0 1 1 1 1 Beta-L-N-acetylhexosaminidase family protein n=1 Tax=Akkermansia sp. KLE1798 TaxID=1574265 RepID=A0A139TTZ4_9BACT
	UniRef100_A0A2S0SA83 - beta-N-acetylhexosaminidase - 5.1e-140 481.4 0.4 6.6e-140 481.1 0.4 1.0 1 0 0 1 1 1 1 Beta-hexosaminidase n=1 Tax=Vibrio harveyi TaxID=669 RepID=A0A2S0SA83_VIBHA
	UniRef100_UPI000569EA48 - beta-N-acetylhexosaminidase - 5.1e-140 481.4 0.1 6.4e-140 481.1 0.1 1.0 1 0 0 1 1 1 1 beta-N-acetylhexosaminidase n=1 Tax=Streptomyces atratus TaxID=1893 RepID=UPI000569EA48
	UniRef100_G1SWR0 - beta-N-acetylhexosaminidase - 5.2e-140 481.4 0.0 6.9e-140 481.0 0.0 1.0 1 0 0 1 1 1 1 Beta-hexosaminidase n=2 Tax=Oryctolagus cuniculus TaxID=9986 RepID=G1SWR0_RABIT
	UniRef100_A0A369S9U8 - beta-N-acetylhexosaminidase - 5.2e-140 481.4 0.9 6.5e-140 481.1 0.9 1.0 1 0 0 1 1 1 1 Beta-hexosaminidase n=1 Tax=Trichoplax sp. H2 TaxID=287889 RepID=A0A369S9U8_9METZ
	UniRef100_A0A143WJI3 - beta-N-acetylhexosaminidase - 5.2e-140 481.4 0.0 6.4e-140 481.1 0.0 1.0 1 0 0 1 1 1 1 Beta-hexosaminidase n=2 Tax=Acetobacteraceae TaxID=433 RepID=A0A143WJI3_KOMXY
	UniRef100_UPI0004890B56 - beta-N-acetylhexosaminidase - 5.2e-140 481.4 0.0 6.8e-140 481.0 0.0 1.0 1 0 0 1 1 1 1 beta-N-acetylhexosaminidase n=1 Tax=Salinispora pacifica TaxID=351187 RepID=UPI0004890B56
	UniRef100_A0A022RKV0 - beta-N-acetylhexosaminidase - 5.3e-140 481.4 0.7 6.8e-140 481.0 0.7 1.0 1 0 0 1 1 1 1 Beta-hexosaminidase n=3 Tax=Erythranthe guttata TaxID=4155 RepID=A0A022RKV0_ERYGU
	UniRef100_A0A1H9UGE6 - beta-N-acetylhexosaminidase - 5.3e-140 481.4 0.0 6.9e-140 481.0 0.0 1.1 1 0 0 1 1 1 1 Hexosaminidase n=1 Tax=Streptomyces qinglanensis TaxID=943816 RepID=A0A1H9UGE6_9ACTN
	UniRef100_UPI000360E747 - beta-N-acetylhexosaminidase - 5.3e-140 481.4 0.1 6.4e-140 481.1 0.1 1.0 1 0 0 1 1 1 1 beta-N-acetylhexosaminidase n=1 Tax=Streptomyces purpureus TaxID=1951 RepID=UPI000360E747
	UniRef100_UPI0003314CB8 - beta-N-acetylhexosaminidase - 5.4e-140 481.4 0.0 7.1e-140 481.0 0.0 1.0 1 0 0 1 1 1 1 beta-hexosaminidase subunit alpha isoform X2 n=1 Tax=Sorex araneus TaxID=42254 RepID=UPI0003314CB8
	UniRef100_UPI000C2B21E2 - beta-N-acetylhexosaminidase - 5.4e-140 481.4 0.3 7e-140 481.0 0.3 1.0 1 0 0 1 1 1 1 beta-hexosaminidase n=1 Tax=Vibrio salilacus TaxID=1323749 RepID=UPI000C2B21E2
	UniRef100_A0A0F5JJ91 - beta-N-acetylhexosaminidase - 5.4e-140 481.4 0.2 7.1e-140 481.0 0.2 1.0 1 0 0 1 1 1 1 Uncharacterized protein n=1 Tax=Parabacteroides gordonii MS-1 TaxID=1203610 RepID=A0A0F5JJ91_9BACT
	UniRef100_UPI000937C925 - beta-N-acetylhexosaminidase - 5.4e-140 481.3 0.0 7.1e-140 481.0 0.0 1.0 1 0 0 1 1 1 1 beta-hexosaminidase subunit beta-like n=1 Tax=Aedes albopictus TaxID=7160 RepID=UPI000937C925
	UniRef100_R5SHT4 - beta-N-acetylhexosaminidase - 5.5e-140 481.3 2.9 7e-140 481.0 2.9 1.0 1 0 0 1 1 1 1 Glycosyl hydrolase family 20 catalytic domain protein n=1 Tax=Bacteroides sp. CAG:545 TaxID=1262742 RepID=R5SHT4_9BACE
	UniRef100_A0A2W4K1N8 - beta-N-acetylhexosaminidase - 5.5e-140 481.3 0.2 6.7e-140 481.0 0.2 1.0 1 0 0 1 1 1 1 Beta-N-acetylhexosaminidase n=1 Tax=Thermocrispum agreste TaxID=37925 RepID=A0A2W4K1N8_9PSEU
	UniRef100_UPI000A391322 - beta-N-acetylhexosaminidase - 5.5e-140 481.3 0.6 7.1e-140 480.9 0.6 1.0 1 0 0 1 1 1 1 beta-hexosaminidase n=1 Tax=Vibrio parahaemolyticus TaxID=670 RepID=UPI000A391322
	UniRef100_R6WY42 - beta-N-acetylhexosaminidase - 5.6e-140 481.3 0.1 1.1e-139 480.3 0.1 1.3 1 1 0 1 1 1 1 Glycosyl hydrolase family 20 catalytic domain protein n=1 Tax=Parabacteroides merdae CAG:48 TaxID=1263094 RepID=R6WY42_9BACT
	UniRef100_A0A101QLI9 - beta-N-acetylhexosaminidase - 5.6e-140 481.3 0.1 7.2e-140 480.9 0.1 1.0 1 0 0 1 1 1 1 Beta-N-acetylhexosaminidase n=1 Tax=Streptomyces corchorusii TaxID=1903 RepID=A0A101QLI9_STRCK
	UniRef100_A0A2S3HBZ6 - beta-N-acetylhexosaminidase - 5.7e-140 481.3 0.1 7.6e-140 480.9 0.1 1.0 1 0 0 1 1 1 1 Beta-hexosaminidase n=1 Tax=Panicum hallii TaxID=206008 RepID=A0A2S3HBZ6_9POAL
	UniRef100_UPI0009FBEF55 - beta-N-acetylhexosaminidase - 5.7e-140 481.3 0.2 7.6e-140 480.9 0.2 1.0 1 0 0 1 1 1 1 hypothetical protein n=1 Tax=Amycolatopsis halophila TaxID=1069073 RepID=UPI0009FBEF55
	UniRef100_A0A087PTZ2 - beta-N-acetylhexosaminidase - 5.7e-140 481.3 0.0 7.7e-140 480.8 0.0 1.2 1 0 0 1 1 1 1 Beta-hexosaminidase n=1 Tax=Acetobacter malorum TaxID=178901 RepID=A0A087PTZ2_9PROT
	UniRef100_UPI0009E1C61D - beta-N-acetylhexosaminidase - 5.7e-140 481.3 0.1 7.4e-140 480.9 0.1 1.0 1 0 0 1 1 1 1 beta-hexosaminidase 3-like isoform X1 n=4 Tax=Phalaenopsis equestris TaxID=78828 RepID=UPI0009E1C61D
	UniRef100_UPI0006960C43 - beta-N-acetylhexosaminidase - 5.8e-140 481.3 1.0 6.5e-140 481.1 1.0 1.0 1 0 0 1 1 1 1 beta-N-acetylhexosaminidase n=1 Tax=Prevotella sp. P4-76 TaxID=1602169 RepID=UPI0006960C43
	UniRef100_A0A0T6LNM6 - beta-N-acetylhexosaminidase - 5.8e-140 481.2 0.0 7e-140 481.0 0.0 1.0 1 0 0 1 1 1 1 Beta-N-acetylhexosaminidase n=1 Tax=Streptomyces vitaminophilus TaxID=76728 RepID=A0A0T6LNM6_9ACTN
	UniRef100_UPI0003B6383E - beta-N-acetylhexosaminidase - 5.8e-140 481.2 0.0 7.1e-140 481.0 0.0 1.0 1 0 0 1 1 1 1 beta-N-acetylhexosaminidase n=1 Tax=Curtobacterium sp. B8 TaxID=95611 RepID=UPI0003B6383E
	UniRef100_UPI000B4D328F - beta-N-acetylhexosaminidase - 5.8e-140 481.2 0.0 7.6e-140 480.9 0.0 1.0 1 0 0 1 1 1 1 beta-hexosaminidase subunit beta isoform X1 n=1 Tax=Lonchura striata domestica TaxID=299123 RepID=UPI000B4D328F
	UniRef100_A0A1I7BJK4 - beta-N-acetylhexosaminidase - 5.9e-140 481.2 0.0 7.1e-140 481.0 0.0 1.0 1 0 0 1 1 1 1 Hexosaminidase n=1 Tax=Actinopolyspora righensis TaxID=995060 RepID=A0A1I7BJK4_9ACTN
	UniRef100_UPI00048C4B9B - beta-N-acetylhexosaminidase - 5.9e-140 481.2 0.1 7.8e-140 480.8 0.1 1.0 1 0 0 1 1 1 1 beta-N-acetylhexosaminidase n=1 Tax=Salinispora tropica TaxID=168695 RepID=UPI00048C4B9B
	UniRef100_UPI000B59E52B - beta-N-acetylhexosaminidase - 5.9e-140 481.2 1.2 7.6e-140 480.9 1.2 1.0 1 0 0 1 1 1 1 beta-hexosaminidase n=1 Tax=Vibrio rotiferianus TaxID=190895 RepID=UPI000B59E52B
	UniRef100_UPI000D5384B8 - beta-N-acetylhexosaminidase - 6e-140 481.2 0.1 6e-140 481.2 0.1 3.9 2 1 0 3 3 1 1 uncharacterized protein LOC112464867 n=1 Tax=Temnothorax curvispinosus TaxID=300111 RepID=UPI000D5384B8
	UniRef100_UPI00080448ED - beta-N-acetylhexosaminidase - 6.1e-140 481.2 0.7 8.2e-140 480.7 0.7 1.0 1 0 0 1 1 1 1 beta-hexosaminidase n=1 Tax=Vibrio natriegens TaxID=691 RepID=UPI00080448ED
	UniRef100_UPI0003C19798 - beta-N-acetylhexosaminidase - 6.1e-140 481.2 0.0 7.8e-140 480.8 0.0 1.0 1 0 0 1 1 1 1 LOW QUALITY PROTEIN: beta-hexosaminidase subunit alpha n=1 Tax=Pantholops hodgsonii TaxID=59538 RepID=UPI0003C19798
	UniRef100_UPI000C81C3DF - beta-N-acetylhexosaminidase - 6.2e-140 481.2 1.6 7.9e-140 480.8 1.6 1.0 1 0 0 1 1 1 1 beta-hexosaminidase n=1 Tax=Vibrio splendidus TaxID=29497 RepID=UPI000C81C3DF
	UniRef100_UPI0003B52794 - beta-N-acetylhexosaminidase - 6.2e-140 481.2 0.0 7.5e-140 480.9 0.0 1.0 1 0 0 1 1 1 1 beta-N-acetylhexosaminidase n=1 Tax=Agromyces subbeticus TaxID=293890 RepID=UPI0003B52794
	UniRef100_A0A2V7EEA2 - beta-N-acetylhexosaminidase - 6.2e-140 481.2 0.1 6.9e-140 481.0 0.1 1.0 1 0 0 1 1 1 1 Beta-N-acetylhexosaminidase (Fragment) n=1 Tax=Gemmatimonadetes bacterium TaxID=2026742 RepID=A0A2V7EEA2_9BACT
	UniRef100_UPI00041A2875 - beta-N-acetylhexosaminidase - 6.2e-140 481.1 0.1 7.8e-140 480.8 0.1 1.0 1 0 0 1 1 1 1 beta-N-acetylhexosaminidase n=1 Tax=Streptomyces sp. CNT318 TaxID=1288079 RepID=UPI00041A2875
	UniRef100_A0A2W7R0N8 - beta-N-acetylhexosaminidase - 6.2e-140 481.1 0.4 7.3e-140 480.9 0.4 1.0 1 0 0 1 1 1 1 Hexosaminidase n=1 Tax=Algoriphagus chordae TaxID=237019 RepID=A0A2W7R0N8_9BACT
	UniRef100_UPI0005E4705D - beta-N-acetylhexosaminidase - 6.3e-140 481.1 2.0 7.4e-140 480.9 2.0 1.0 1 0 0 1 1 1 1 beta-hexosaminidase n=1 Tax=Vibrio crassostreae TaxID=246167 RepID=UPI0005E4705D
	UniRef100_UPI0002FAC637 - beta-N-acetylhexosaminidase - 6.3e-140 481.1 0.0 7.5e-140 480.9 0.0 1.0 1 0 0 1 1 1 1 hypothetical protein n=1 Tax=Streptomyces sp. AA1529 TaxID=1203257 RepID=UPI0002FAC637
	UniRef100_UPI000B798137 - beta-N-acetylhexosaminidase - 6.3e-140 481.1 0.4 8.2e-140 480.7 0.4 1.0 1 0 0 1 1 1 1 beta-hexosaminidase 3 n=1 Tax=Hevea brasiliensis TaxID=3981 RepID=UPI000B798137
	UniRef100_A0A088SAS8 - beta-N-acetylhexosaminidase - 6.3e-140 481.1 2.0 8.2e-140 480.8 2.0 1.0 1 0 0 1 1 1 1 Hexosaminidase n=1 Tax=Dermatophagoides farinae TaxID=6954 RepID=A0A088SAS8_DERFA
	UniRef100_A0A1M6RZW4 - beta-N-acetylhexosaminidase - 6.3e-140 481.1 0.9 7.4e-140 480.9 0.9 1.0 1 0 0 1 1 1 1 Hexosaminidase n=1 Tax=Muricauda antarctica TaxID=1055723 RepID=A0A1M6RZW4_9FLAO
	UniRef100_UPI00038200E8 - beta-N-acetylhexosaminidase - 6.4e-140 481.1 0.0 8.4e-140 480.7 0.0 1.1 1 0 0 1 1 1 1 hypothetical protein n=1 Tax=Alistipes onderdonkii TaxID=328813 RepID=UPI00038200E8
	UniRef100_A0A1M4XH88 - beta-N-acetylhexosaminidase - 6.4e-140 481.1 0.0 7.7e-140 480.8 0.0 1.0 1 0 0 1 1 1 1 Hexosaminidase n=1 Tax=Streptoalloteichus hindustanus TaxID=2017 RepID=A0A1M4XH88_STRHI
	UniRef100_A0A0F6SPV5 - beta-N-acetylhexosaminidase - 6.4e-140 481.1 1.5 8e-140 480.8 1.5 1.0 1 0 0 1 1 1 1 Uncharacterized protein n=1 Tax=Sulfurovum lithotrophicum TaxID=206403 RepID=A0A0F6SPV5_9PROT
	UniRef100_A0A1Y2GG17 - beta-N-acetylhexosaminidase - 6.5e-140 481.1 6.4 8.2e-140 480.7 6.4 1.0 1 0 0 1 1 1 1 Beta-hexosaminidase n=1 Tax=Lobosporangium transversale TaxID=64571 RepID=A0A1Y2GG17_9FUNG
	UniRef100_A0A1H4ZJD0 - beta-N-acetylhexosaminidase - 6.5e-140 481.1 0.1 8.3e-140 480.7 0.1 1.0 1 0 0 1 1 1 1 Hexosaminidase n=1 Tax=Amycolatopsis tolypomycina TaxID=208445 RepID=A0A1H4ZJD0_9PSEU
	UniRef100_A0A2S7XFV7 - beta-N-acetylhexosaminidase - 6.5e-140 481.1 0.3 8.1e-140 480.8 0.3 1.0 1 0 0 1 1 1 1 Beta-hexosaminidase n=2 Tax=Aliivibrio sifiae TaxID=566293 RepID=A0A2S7XFV7_9GAMM
	UniRef100_UPI000769CFD1 - beta-N-acetylhexosaminidase - 6.5e-140 481.1 0.3 8.1e-140 480.8 0.3 1.0 1 0 0 1 1 1 1 beta-hexosaminidase n=1 Tax=Aliivibrio wodanis TaxID=80852 RepID=UPI000769CFD1
	UniRef100_UPI00084AF779 - beta-N-acetylhexosaminidase - 6.5e-140 481.1 1.0 8.4e-140 480.7 1.0 1.0 1 0 0 1 1 1 1 beta-hexosaminidase n=1 Tax=Vibrio parahaemolyticus TaxID=670 RepID=UPI00084AF779
	UniRef100_A0A399D5E1 - beta-N-acetylhexosaminidase - 6.5e-140 481.1 0.3 8.3e-140 480.7 0.3 1.0 1 0 0 1 1 1 1 Glycoside hydrolase family 20 n=1 Tax=Mariniphaga sediminis TaxID=1628158 RepID=A0A399D5E1_9BACT
	UniRef100_A0A286CGI6 - beta-N-acetylhexosaminidase - 6.5e-140 481.1 0.0 7.7e-140 480.8 0.0 1.0 1 0 0 1 1 1 1 Hexosaminidase n=1 Tax=Streptomyces sp. Ag82_G6-1 TaxID=1938853 RepID=A0A286CGI6_9ACTN
	UniRef100_UPI000E716449 - beta-N-acetylhexosaminidase - 6.6e-140 481.1 0.3 8.5e-140 480.7 0.3 1.0 1 0 0 1 1 1 1 beta-N-acetylhexosaminidase n=1 Tax=Mangrovibacterium diazotrophicum TaxID=1261403 RepID=UPI000E716449
	UniRef100_UPI000D1CB9F4 - beta-N-acetylhexosaminidase - 6.6e-140 481.1 0.1 8.6e-140 480.7 0.1 1.0 1 0 0 1 1 1 1 beta-N-acetylhexosaminidase n=1 Tax=Streptomyces tsukubensis TaxID=83656 RepID=UPI000D1CB9F4
	UniRef100_A0A3B8QJG4 - beta-N-acetylhexosaminidase - 6.7e-140 481.1 0.5 8.6e-140 480.7 0.5 1.0 1 0 0 1 1 1 1 Beta-N-acetylglucosaminidase n=1 Tax=Cryomorphaceae bacterium TaxID=1898111 RepID=A0A3B8QJG4_9FLAO
	UniRef100_UPI0004C6B08A - beta-N-acetylhexosaminidase - 6.7e-140 481.0 0.0 8.4e-140 480.7 0.0 1.0 1 0 0 1 1 1 1 beta-N-acetylhexosaminidase n=1 Tax=Streptomyces sp. NRRL S-1824 TaxID=1463889 RepID=UPI0004C6B08A
	UniRef100_A0A2A4TKM5 - beta-N-acetylhexosaminidase - 6.7e-140 481.0 3.0 8.2e-140 480.7 3.0 1.0 1 0 0 1 1 1 1 Glycoside hydrolase family 20 n=1 Tax=Flavobacteriaceae bacterium TaxID=1871037 RepID=A0A2A4TKM5_9FLAO
	UniRef100_UPI0003317440 - beta-N-acetylhexosaminidase - 6.7e-140 481.0 0.0 8.9e-140 480.6 0.0 1.0 1 0 0 1 1 1 1 beta-hexosaminidase subunit alpha isoform X1 n=1 Tax=Sorex araneus TaxID=42254 RepID=UPI0003317440
	UniRef100_A0A2Z3GJ57 - beta-N-acetylhexosaminidase - 6.8e-140 481.0 0.0 8.9e-140 480.6 0.0 1.0 1 0 0 1 1 1 1 Beta-hexosaminidase n=1 Tax=Hymenobacter nivis TaxID=1850093 RepID=A0A2Z3GJ57_9BACT
	UniRef100_UPI000BE24D33 - beta-N-acetylhexosaminidase - 6.8e-140 481.0 0.0 8e-140 480.8 0.0 1.0 1 0 0 1 1 1 1 beta-N-acetylhexosaminidase n=1 Tax=Streptomyces sp. Ag82_G6-1 TaxID=1938853 RepID=UPI000BE24D33
	UniRef100_J9HI66 - beta-N-acetylhexosaminidase - 6.8e-140 481.0 0.0 8.9e-140 480.6 0.0 1.0 1 0 0 1 1 1 1 Beta-hexosaminidase n=1 Tax=Aedes aegypti TaxID=7159 RepID=J9HI66_AEDAE
	UniRef100_UPI000488F75D - beta-N-acetylhexosaminidase - 6.8e-140 481.0 0.0 9e-140 480.6 0.0 1.0 1 0 0 1 1 1 1 beta-N-acetylhexosaminidase n=1 Tax=Salinispora pacifica TaxID=351187 RepID=UPI000488F75D
	UniRef100_UPI0004F1333F - beta-N-acetylhexosaminidase - 6.9e-140 481.0 0.0 8.6e-140 480.7 0.0 1.0 1 0 0 1 1 1 1 beta-hexosaminidase subunit alpha n=1 Tax=Serinus canaria TaxID=9135 RepID=UPI0004F1333F
	UniRef100_A0A2R6RAE9 - beta-N-acetylhexosaminidase - 6.9e-140 481.0 0.1 8.8e-140 480.6 0.1 1.0 1 0 0 1 1 1 1 Beta-hexosaminidase n=1 Tax=Actinidia chinensis var. chinensis TaxID=1590841 RepID=A0A2R6RAE9_ACTCH
	UniRef100_A0A2Y9HDF3 - beta-N-acetylhexosaminidase - 6.9e-140 481.0 0.0 9.2e-140 480.6 0.0 1.0 1 0 0 1 1 1 1 Beta-hexosaminidase n=1 Tax=Neomonachus schauinslandi TaxID=29088 RepID=A0A2Y9HDF3_NEOSC
	UniRef100_A0A1V3RLR4 - beta-N-acetylhexosaminidase - 7e-140 481.0 0.0 1.1e-139 480.3 0.0 1.2 1 0 0 1 1 1 1 Uncharacterized protein n=1 Tax=Flavobacterium sp. A45 TaxID=1945862 RepID=A0A1V3RLR4_9FLAO
	UniRef100_A0A182KFH4 - beta-N-acetylhexosaminidase - 7e-140 481.0 0.0 9.5e-140 480.5 0.0 1.0 1 0 0 1 1 1 1 Beta-hexosaminidase n=1 Tax=Anopheles christyi TaxID=43041 RepID=A0A182KFH4_9DIPT
	UniRef100_UPI000E4AACDE - beta-N-acetylhexosaminidase - 7e-140 481.0 5.5 8.3e-140 480.7 5.5 1.0 1 0 0 1 1 1 1 glycoside hydrolase family 20 n=1 Tax=Bacteroides vulgatus TaxID=821 RepID=UPI000E4AACDE
	UniRef100_A0A373HZV3 - beta-N-acetylhexosaminidase - 7e-140 481.0 0.0 9.2e-140 480.6 0.0 1.1 1 0 0 1 1 1 1 N-acetyl-beta-hexosaminidase n=1 Tax=Alistipes sp. AM16-43 TaxID=2292911 RepID=A0A373HZV3_9BACT
	UniRef100_UPI000947A3DE - beta-N-acetylhexosaminidase - 7.2e-140 480.9 0.5 9.5e-140 480.5 0.5 1.0 1 0 0 1 1 1 1 beta-hexosaminidase subunit alpha-like isoform X1 n=1 Tax=Branchiostoma belcheri TaxID=7741 RepID=UPI000947A3DE
	UniRef100_UPI000373FD08 - beta-N-acetylhexosaminidase - 7.3e-140 480.9 0.1 9.6e-140 480.5 0.1 1.0 1 0 0 1 1 1 1 beta-N-acetylhexosaminidase n=1 Tax=Salinispora tropica TaxID=168695 RepID=UPI000373FD08
	UniRef100_A0A0D9V8U8 - beta-N-acetylhexosaminidase - 7.3e-140 480.9 0.2 9.5e-140 480.5 0.2 1.0 1 0 0 1 1 1 1 Beta-hexosaminidase n=1 Tax=Leersia perrieri TaxID=77586 RepID=A0A0D9V8U8_9ORYZ
	UniRef100_A0A0F5VVG9 - beta-N-acetylhexosaminidase - 7.4e-140 480.9 0.0 8.9e-140 480.6 0.0 1.0 1 0 0 1 1 1 1 Beta-N-acetylhexosaminidase n=1 Tax=Streptomyces sp. WM6386 TaxID=1415558 RepID=A0A0F5VVG9_9ACTN
	UniRef100_A0A210QXU5 - beta-N-acetylhexosaminidase - 7.5e-140 480.9 0.3 1e-139 480.5 0.3 1.0 1 0 0 1 1 1 1 Beta-hexosaminidase subunit beta n=1 Tax=Mizuhopecten yessoensis TaxID=6573 RepID=A0A210QXU5_MIZYE
	UniRef100_UPI0004C5D40B - beta-N-acetylhexosaminidase - 7.5e-140 480.9 0.2 9.7e-140 480.5 0.2 1.0 1 0 0 1 1 1 1 beta-N-acetylhexosaminidase n=1 Tax=Streptomyces sp. NRRL WC-3725 TaxID=1463933 RepID=UPI0004C5D40B
	UniRef100_A0A229RQM5 - beta-N-acetylhexosaminidase - 7.6e-140 480.9 1.8 9.6e-140 480.5 1.8 1.0 1 0 0 1 1 1 1 Beta-N-acetylhexosaminidase n=1 Tax=Amycolatopsis thailandensis TaxID=589330 RepID=A0A229RQM5_9PSEU
	UniRef100_Q9RHV6 - beta-N-acetylhexosaminidase - 7.7e-140 480.9 0.1 1e-139 480.5 0.1 1.0 1 0 0 1 1 1 1 Beta-N-Acetylglucosaminidase n=1 Tax=Streptomyces thermoviolaceus TaxID=1952 RepID=Q9RHV6_STRTL
	UniRef100_UPI00082CFA48 - beta-N-acetylhexosaminidase - 7.7e-140 480.8 2.5 9.7e-140 480.5 2.5 1.1 1 0 0 1 1 1 1 hypothetical protein n=1 Tax=Mucilaginibacter sp. L294 TaxID=1643920 RepID=UPI00082CFA48
	UniRef100_UPI0003028489 - beta-N-acetylhexosaminidase - 7.8e-140 480.8 2.2 9.2e-140 480.6 2.2 1.0 1 0 0 1 1 1 1 beta-hexosaminidase n=1 Tax=Vibrio tasmaniensis TaxID=212663 RepID=UPI0003028489
	UniRef100_UPI000A99844E - beta-N-acetylhexosaminidase - 7.8e-140 480.8 0.0 9.7e-140 480.5 0.0 1.0 1 0 0 1 1 1 1 beta-N-acetylhexosaminidase n=1 Tax=Streptomyces sp. F-7 TaxID=573566 RepID=UPI000A99844E
	UniRef100_A5ZL62 - beta-N-acetylhexosaminidase - 7.8e-140 480.8 0.0 9.9e-140 480.5 0.0 1.0 1 0 0 1 1 1 1 Glycosyl hydrolase family 20, catalytic domain protein n=4 Tax=root TaxID=1 RepID=A5ZL62_9BACE
	UniRef100_A0A1S3CF58 - beta-N-acetylhexosaminidase - 7.9e-140 480.8 0.2 9.9e-140 480.5 0.2 1.0 1 0 0 1 1 1 1 Beta-hexosaminidase n=1 Tax=Cucumis melo TaxID=3656 RepID=A0A1S3CF58_CUCME
	UniRef100_A0A1Y3QXZ0 - beta-N-acetylhexosaminidase - 7.9e-140 480.8 0.0 1e-139 480.4 0.0 1.1 1 0 0 1 1 1 1 N-acetyl-beta-hexosaminidase n=1 Tax=Alistipes onderdonkii TaxID=328813 RepID=A0A1Y3QXZ0_9BACT
	UniRef100_UPI0004843AB0 - beta-N-acetylhexosaminidase - 7.9e-140 480.8 0.0 1.1e-139 480.4 0.0 1.0 1 0 0 1 1 1 1 beta-N-acetylhexosaminidase n=1 Tax=Salinispora pacifica TaxID=351187 RepID=UPI0004843AB0
	UniRef100_A0A2T8KHN1 - beta-N-acetylhexosaminidase - 7.9e-140 480.8 0.3 1e-139 480.4 0.3 1.0 1 0 0 1 1 1 1 Beta-hexosaminidase n=2 Tax=Panicum hallii TaxID=206008 RepID=A0A2T8KHN1_9POAL
	UniRef100_A0A2U4FWF2 - beta-N-acetylhexosaminidase - 7.9e-140 480.8 0.7 1.1e-139 480.4 0.7 1.0 1 0 0 1 1 1 1 Beta-hexosaminidase n=1 Tax=Vibrio campbellii TaxID=680 RepID=A0A2U4FWF2_9VIBR
	UniRef100_A0A0K1P4J8 - beta-N-acetylhexosaminidase - 7.9e-140 480.8 1.2 1e-139 480.4 1.2 1.0 1 0 0 1 1 1 1 Beta-hexosaminidase n=1 Tax=Rhizomucor miehei TaxID=4839 RepID=A0A0K1P4J8_RHIMI
	UniRef100_A0A2T3IUA6 - beta-N-acetylhexosaminidase - 8e-140 480.8 0.4 1e-139 480.4 0.4 1.0 1 0 0 1 1 1 1 Beta-hexosaminidase n=1 Tax=Photobacterium lutimaris TaxID=388278 RepID=A0A2T3IUA6_9GAMM
	UniRef100_UPI0006194C74 - beta-N-acetylhexosaminidase - 8e-140 480.8 0.0 9.5e-140 480.5 0.0 1.0 1 0 0 1 1 1 1 beta-N-acetylhexosaminidase n=1 Tax=Streptomyces sp. WM6386 TaxID=1415558 RepID=UPI0006194C74
	UniRef100_UPI0006192AF4 - beta-N-acetylhexosaminidase - 8e-140 480.8 0.8 9.8e-140 480.5 0.8 1.0 1 0 0 1 1 1 1 beta-hexosaminidase n=1 Tax=Vibrio sp. ECSMB14106 TaxID=1638949 RepID=UPI0006192AF4
	UniRef100_A0A368REK6 - beta-N-acetylhexosaminidase - 8e-140 480.8 0.2 1.1e-139 480.4 0.2 1.0 1 0 0 1 1 1 1 Beta-hexosaminidase n=2 Tax=Setaria italica TaxID=4555 RepID=A0A368REK6_SETIT
	UniRef100_A0A1E5DRM5 - beta-N-acetylhexosaminidase - 8.1e-140 480.8 0.8 9.8e-140 480.5 0.8 1.0 1 0 0 1 1 1 1 Beta-hexosaminidase n=1 Tax=Vibrio kanaloae 5S-149 TaxID=1191299 RepID=A0A1E5DRM5_9VIBR
	UniRef100_A0A0D8Q1H9 - beta-N-acetylhexosaminidase - 8.1e-140 480.8 0.9 1e-139 480.4 0.9 1.0 1 0 0 1 1 1 1 Beta-hexosaminidase n=1 Tax=Photobacterium iliopiscarium TaxID=56192 RepID=A0A0D8Q1H9_9GAMM
	UniRef100_H0V7J0 - beta-N-acetylhexosaminidase - 8.1e-140 480.8 0.1 1e-139 480.4 0.1 1.0 1 0 0 1 1 1 1 Hexosaminidase subunit beta n=1 Tax=Cavia porcellus TaxID=10141 RepID=H0V7J0_CAVPO
	UniRef100_A0A149RNX9 - beta-N-acetylhexosaminidase - 8.1e-140 480.8 0.0 1.1e-139 480.4 0.0 1.1 1 0 0 1 1 1 1 Beta-N-acetylhexosaminidase n=1 Tax=Acetobacter malorum TaxID=178901 RepID=A0A149RNX9_9PROT
	UniRef100_A0A2T7EDS3 - beta-N-acetylhexosaminidase - 8.2e-140 480.8 0.1 1.1e-139 480.4 0.1 1.0 1 0 0 1 1 1 1 Beta-hexosaminidase n=1 Tax=Panicum hallii var. hallii TaxID=1504633 RepID=A0A2T7EDS3_9POAL
	UniRef100_UPI00037ACC92 - beta-N-acetylhexosaminidase - 8.2e-140 480.8 0.1 1.1e-139 480.4 0.1 1.0 1 0 0 1 1 1 1 beta-N-acetylhexosaminidase n=1 Tax=Streptomyces prunicolor TaxID=67348 RepID=UPI00037ACC92
	UniRef100_A0A2P8QC59 - beta-N-acetylhexosaminidase - 8.2e-140 480.7 0.0 1.1e-139 480.3 0.0 1.0 1 0 0 1 1 1 1 Beta-N-acetylhexosaminidase n=1 Tax=Streptomyces sp. A217 TaxID=2109333 RepID=A0A2P8QC59_9ACTN
	UniRef100_A0A1Q9HPJ8 - beta-N-acetylhexosaminidase - 8.2e-140 480.7 1.4 1e-139 480.4 1.4 1.0 1 0 0 1 1 1 1 Beta-hexosaminidase n=1 Tax=Vibrio ponticus TaxID=265668 RepID=A0A1Q9HPJ8_9VIBR
	UniRef100_K1ILH1 - beta-N-acetylhexosaminidase - 8.3e-140 480.7 0.1 1e-139 480.5 0.1 1.0 1 0 0 1 1 1 1 Uncharacterized protein n=1 Tax=Aeromonas veronii AMC35 TaxID=1073385 RepID=K1ILH1_9GAMM
	UniRef100_A0A352YZH0 - beta-N-acetylhexosaminidase - 8.3e-140 480.7 0.2 9.8e-140 480.5 0.2 1.0 1 0 0 1 1 1 1 Beta-N-acetylhexosaminidase n=1 Tax=Bacteroidales bacterium TaxID=2030927 RepID=A0A352YZH0_9BACT
	UniRef100_A0A2N7J9V7 - beta-N-acetylhexosaminidase - 8.4e-140 480.7 0.9 1e-139 480.4 0.9 1.0 1 0 0 1 1 1 1 Beta-hexosaminidase n=1 Tax=Vibrio kanaloae TaxID=170673 RepID=A0A2N7J9V7_9VIBR
	UniRef100_A0A318DP79 - beta-N-acetylhexosaminidase - 8.4e-140 480.7 0.1 1e-139 480.4 0.1 1.0 1 0 0 1 1 1 1 Hexosaminidase n=1 Tax=Aeromonas diversa TaxID=502790 RepID=A0A318DP79_9GAMM
	UniRef100_A0A1Q5B141 - beta-N-acetylhexosaminidase - 8.5e-140 480.7 0.1 1.1e-139 480.3 0.1 1.0 1 0 0 1 1 1 1 Beta-N-acetylhexosaminidase n=1 Tax=Micromonospora sp. CB01531 TaxID=1718947 RepID=A0A1Q5B141_9ACTN
	UniRef100_A0A1Q6I7B8 - beta-N-acetylhexosaminidase - 8.5e-140 480.7 0.0 1.1e-139 480.3 0.0 1.0 1 0 0 1 1 1 1 Beta-hexosaminidase n=1 Tax=Bacteroidales bacterium 43_8 TaxID=1897039 RepID=A0A1Q6I7B8_9BACT
	UniRef100_A0A093PRV1 - beta-N-acetylhexosaminidase - 8.7e-140 480.7 0.1 1.1e-139 480.3 0.1 1.0 1 0 0 1 1 1 1 Beta-hexosaminidase subunit beta (Fragment) n=1 Tax=Manacus vitellinus TaxID=328815 RepID=A0A093PRV1_9PASS
	UniRef100_A0A2N8P3Y0 - beta-N-acetylhexosaminidase - 8.7e-140 480.7 0.0 1.2e-139 480.3 0.0 1.1 1 0 0 1 1 1 1 Beta-N-acetylhexosaminidase n=1 Tax=Streptomyces eurocidicus TaxID=66423 RepID=A0A2N8P3Y0_STREU
	UniRef100_UPI000F513971 - beta-N-acetylhexosaminidase - 8.7e-140 480.7 0.1 1.1e-139 480.3 0.1 1.0 1 0 0 1 1 1 1 beta-N-acetylhexosaminidase n=1 Tax=Streptomyces sp. Ag109_O5-1 TaxID=1938851 RepID=UPI000F513971
	UniRef100_K1IEV5 - beta-N-acetylhexosaminidase - 8.7e-140 480.7 0.1 1e-139 480.4 0.1 1.0 1 0 0 1 1 1 1 Uncharacterized protein n=1 Tax=Aeromonas veronii AMC34 TaxID=1073383 RepID=K1IEV5_9GAMM
	UniRef100_UPI00097DC411 - beta-N-acetylhexosaminidase - 8.8e-140 480.6 0.2 1.2e-139 480.2 0.2 1.0 1 0 0 1 1 1 1 beta-hexosaminidase subunit beta isoform X1 n=1 Tax=Paralichthys olivaceus TaxID=8255 RepID=UPI00097DC411
	UniRef100_A0A1C6TKE2 - beta-N-acetylhexosaminidase - 8.8e-140 480.6 0.0 1.2e-139 480.3 0.0 1.0 1 0 0 1 1 1 1 Hexosaminidase n=1 Tax=Micromonospora pallida TaxID=145854 RepID=A0A1C6TKE2_9ACTN
	UniRef100_UPI00058A5135 - beta-N-acetylhexosaminidase - 8.9e-140 480.6 0.0 1.1e-139 480.4 0.0 1.0 1 0 0 1 1 1 1 beta-hexosaminidase n=1 Tax=Aeromonas veronii TaxID=654 RepID=UPI00058A5135
	UniRef100_A0A125P593 - beta-N-acetylhexosaminidase - 9e-140 480.6 0.7 1.2e-139 480.2 0.7 1.0 1 0 0 1 1 1 1 Beta-hexosaminidase n=1 Tax=Vibrio toranzoniae TaxID=1194427 RepID=A0A125P593_9VIBR
	UniRef100_A0A2W1UDK0 - beta-N-acetylhexosaminidase - 9e-140 480.6 0.0 1.2e-139 480.2 0.0 1.0 1 0 0 1 1 1 1 Beta-N-acetylhexosaminidase n=1 Tax=Curtobacterium sp. MCLR17_007 TaxID=2175648 RepID=A0A2W1UDK0_9MICO
	UniRef100_UPI000A3C7D8B - beta-N-acetylhexosaminidase - 9e-140 480.6 0.5 1.1e-139 480.4 0.5 1.0 1 0 0 1 1 1 1 beta-N-acetylhexosaminidase n=1 Tax=Amycolatopsis lexingtonensis TaxID=218822 RepID=UPI000A3C7D8B
	UniRef100_UPI00084AF701 - beta-N-acetylhexosaminidase - 9e-140 480.6 1.0 1.2e-139 480.3 1.0 1.0 1 0 0 1 1 1 1 beta-hexosaminidase n=1 Tax=Vibrio parahaemolyticus TaxID=670 RepID=UPI00084AF701
	UniRef100_H2JLW3 - beta-N-acetylhexosaminidase - 9e-140 480.6 0.1 1.2e-139 480.2 0.1 1.0 1 0 0 1 1 1 1 Beta-N-acetylhexosaminidase n=1 Tax=Streptomyces hygroscopicus subsp. jinggangensis (strain 5008) TaxID=1133850 RepID=H2JLW3_STRHJ
	UniRef100_UPI0009ECFBAC - beta-N-acetylhexosaminidase - 9.1e-140 480.6 0.0 1.2e-139 480.2 0.0 1.1 1 0 0 1 1 1 1 beta-N-acetylhexosaminidase n=1 Tax=Acetobacter malorum TaxID=178901 RepID=UPI0009ECFBAC
	UniRef100_A0A2C9JIP3 - beta-N-acetylhexosaminidase - 9.2e-140 480.6 2.9 9.2e-140 480.6 2.9 2.3 1 1 1 2 2 1 1 Uncharacterized protein n=2 Tax=Biomphalaria glabrata TaxID=6526 RepID=A0A2C9JIP3_BIOGL
	UniRef100_Q93HN3 - beta-N-acetylhexosaminidase - 9.3e-140 480.6 0.0 1.2e-139 480.2 0.0 1.0 1 0 0 1 1 1 1 Beta-N-acetylhexosaminidase n=1 Tax=Streptomyces avermitilis TaxID=33903 RepID=Q93HN3_STRAX
	UniRef100_UPI000E0C5F62 - beta-N-acetylhexosaminidase - 9.3e-140 480.6 0.6 1.2e-139 480.3 0.6 1.0 1 0 0 1 1 1 1 beta-hexosaminidase n=1 Tax=Vibrio rhodolitus TaxID=2231649 RepID=UPI000E0C5F62
	UniRef100_UPI000B35CC3F - beta-N-acetylhexosaminidase - 9.3e-140 480.6 1.0 1.3e-139 480.1 1.0 1.2 1 0 0 1 1 1 1 beta-N-acetylhexosaminidase n=1 Tax=Thaumasiovibrio occultus TaxID=1891184 RepID=UPI000B35CC3F
	UniRef100_Q7Q0Z2 - beta-N-acetylhexosaminidase - 9.4e-140 480.6 0.0 1.3e-139 480.1 0.0 1.0 1 0 0 1 1 1 1 Beta-hexosaminidase n=1 Tax=Anopheles gambiae TaxID=7165 RepID=Q7Q0Z2_ANOGA
	UniRef100_UPI000EAEB715 - beta-N-acetylhexosaminidase - 9.5e-140 480.5 0.0 1.2e-139 480.2 0.0 1.0 1 0 0 1 1 1 1 beta-N-acetylhexosaminidase n=1 Tax=Streptomyces sp. 57 TaxID=2035243 RepID=UPI000EAEB715
	UniRef100_G8S4A9 - beta-N-acetylhexosaminidase - 9.5e-140 480.5 0.0 1.2e-139 480.2 0.0 1.0 1 0 0 1 1 1 1 Beta-hexosaminidase n=1 Tax=Actinoplanes sp. (strain ATCC 31044 / CBS 674.73 / SE50/110) TaxID=134676 RepID=G8S4A9_ACTS5
	UniRef100_A0A1V6LQB8 - beta-N-acetylhexosaminidase - 9.5e-140 480.5 1.2 1.2e-139 480.3 1.2 1.0 1 0 0 1 1 1 1 Beta-N-acetylhexosaminidase n=1 Tax=Croceivirga radicis TaxID=1929488 RepID=A0A1V6LQB8_9FLAO
	UniRef100_UPI00084B9287 - beta-N-acetylhexosaminidase - 9.7e-140 480.5 0.9 1.3e-139 480.1 0.9 1.0 1 0 0 1 1 1 1 beta-hexosaminidase n=1 Tax=Vibrio parahaemolyticus TaxID=670 RepID=UPI00084B9287
	UniRef100_UPI00099F9805 - beta-N-acetylhexosaminidase - 9.8e-140 480.5 0.1 1.3e-139 480.1 0.1 1.0 1 0 0 1 1 1 1 beta-N-acetylhexosaminidase n=1 Tax=Streptomyces niveus TaxID=193462 RepID=UPI00099F9805
	UniRef100_UPI000772DDBF - beta-N-acetylhexosaminidase - 9.8e-140 480.5 2.1 1.3e-139 480.1 2.1 1.0 1 0 0 1 1 1 1 beta-N-acetylhexosaminidase n=1 Tax=Clostridium botulinum TaxID=1491 RepID=UPI000772DDBF
	UniRef100_UPI00037D9016 - beta-N-acetylhexosaminidase - 9.8e-140 480.5 0.0 1.3e-139 480.1 0.0 1.0 1 0 0 1 1 1 1 beta-N-acetylhexosaminidase n=1 Tax=Salinispora pacifica TaxID=351187 RepID=UPI00037D9016
	UniRef100_UPI000A2FEB5E - beta-N-acetylhexosaminidase - 9.9e-140 480.5 0.9 1.3e-139 480.1 0.9 1.0 1 0 0 1 1 1 1 beta-hexosaminidase n=1 Tax=Vibrio campbellii TaxID=680 RepID=UPI000A2FEB5E
	UniRef100_UPI00030B9D18 - beta-N-acetylhexosaminidase - 1e-139 480.5 0.0 1.2e-139 480.2 0.0 1.0 1 0 0 1 1 1 1 beta-N-acetylhexosaminidase n=1 Tax=Arthrobacter sp. M2012083 TaxID=1197706 RepID=UPI00030B9D18
	UniRef100_UPI0004C4AD60 - beta-N-acetylhexosaminidase - 1e-139 480.5 0.0 1.2e-139 480.2 0.0 1.0 1 0 0 1 1 1 1 beta-N-acetylhexosaminidase n=1 Tax=Streptomyces sp. NRRL S-1314 TaxID=1463882 RepID=UPI0004C4AD60
	UniRef100_UPI0005A76449 - beta-N-acetylhexosaminidase - 1e-139 480.5 0.1 1.2e-139 480.2 0.1 1.0 1 0 0 1 1 1 1 beta-hexosaminidase n=1 Tax=Aeromonas allosaccharophila TaxID=656 RepID=UPI0005A76449
	UniRef100_A0A2N7BWR5 - beta-N-acetylhexosaminidase - 1e-139 480.5 1.2 1.2e-139 480.2 1.2 1.0 1 0 0 1 1 1 1 Beta-hexosaminidase n=1 Tax=Vibrio lentus TaxID=136468 RepID=A0A2N7BWR5_9VIBR
	UniRef100_R7E155 - beta-N-acetylhexosaminidase - 1e-139 480.4 0.0 1.3e-139 480.1 0.0 1.0 1 0 0 1 1 1 1 Beta-N-acetylhexosaminidase n=1 Tax=Akkermansia sp. CAG:344 TaxID=1262691 RepID=R7E155_9BACT
	UniRef100_UPI000E412212 - beta-N-acetylhexosaminidase - 1e-139 480.4 0.0 1.3e-139 480.1 0.0 1.0 1 0 0 1 1 1 1 beta-hexosaminidase subunit alpha-like n=1 Tax=Carassius auratus TaxID=7957 RepID=UPI000E412212
	UniRef100_Q82CS0 - beta-N-acetylhexosaminidase - 1e-139 480.4 0.0 1.3e-139 480.0 0.0 1.0 1 0 0 1 1 1 1 Beta-N-acetylhexosaminidase, secreted n=1 Tax=Streptomyces avermitilis (strain ATCC 31267 / DSM 46492 / JCM 5070 / NBRC 14893 / NCIMB 12804 / NRRL 8165 / MA-4680) TaxID=227882 RepID=Q82CS0_STRAW
	UniRef100_UPI00040F4BE7 - beta-N-acetylhexosaminidase - 1e-139 480.4 0.9 1.3e-139 480.1 0.9 1.0 1 0 0 1 1 1 1 beta-hexosaminidase n=1 Tax=Vibrio parahaemolyticus TaxID=670 RepID=UPI00040F4BE7
	UniRef100_A0A0S8AY20 - beta-N-acetylhexosaminidase - 1e-139 480.4 0.1 1.4e-139 480.0 0.1 1.1 1 0 0 1 1 1 1 Uncharacterized protein n=1 Tax=Gemmatimonas sp. SG8_28 TaxID=1703357 RepID=A0A0S8AY20_9BACT
	UniRef100_UPI000452CD4C - beta-N-acetylhexosaminidase - 1e-139 480.4 1.0 1.3e-139 480.0 1.0 1.0 1 0 0 1 1 1 1 beta-hexosaminidase n=1 Tax=Vibrio parahaemolyticus TaxID=670 RepID=UPI000452CD4C
	UniRef100_UPI000F4DDC74 - beta-N-acetylhexosaminidase - 1e-139 480.4 0.1 1.3e-139 480.1 0.1 1.0 1 0 0 1 1 1 1 beta-N-acetylhexosaminidase n=1 Tax=Streptomyces sp. TLI_185 TaxID=2485151 RepID=UPI000F4DDC74
	UniRef100_A0A1H3WV45 - beta-N-acetylhexosaminidase - 1e-139 480.4 0.0 1.4e-139 479.9 0.0 1.1 1 0 0 1 1 1 1 Glycosyl hydrolase family 20, domain 2 n=2 Tax=Arachidicoccus rhizosphaerae TaxID=551991 RepID=A0A1H3WV45_9BACT
	UniRef100_UPI000B84D3DD - beta-N-acetylhexosaminidase - 1.1e-139 480.4 0.0 1.4e-139 480.0 0.0 1.0 1 0 0 1 1 1 1 beta-N-acetylhexosaminidase n=1 Tax=Micromonospora pallida TaxID=145854 RepID=UPI000B84D3DD
	UniRef100_UPI000F48DA2D - beta-N-acetylhexosaminidase - 1.1e-139 480.4 0.0 1.4e-139 480.0 0.0 1.0 1 0 0 1 1 1 1 beta-N-acetylhexosaminidase n=1 Tax=Streptomyces sp. 840.1 TaxID=2485152 RepID=UPI000F48DA2D
	UniRef100_Q1Z1C5 - beta-N-acetylhexosaminidase - 1.1e-139 480.4 0.7 1.4e-139 480.0 0.7 1.0 1 0 0 1 1 1 1 Hypothetical N-acetyl-beta-hexosaminidase n=1 Tax=Photobacterium profundum 3TCK TaxID=314280 RepID=Q1Z1C5_9GAMM
	UniRef100_UPI000428C5CF - beta-N-acetylhexosaminidase - 1.1e-139 480.4 0.0 1.4e-139 480.0 0.0 1.0 1 0 0 1 1 1 1 beta-N-acetylhexosaminidase n=1 Tax=Streptomyces sp. CNT360 TaxID=1288080 RepID=UPI000428C5CF
	UniRef100_UPI000C1FDA95 - beta-N-acetylhexosaminidase - 1.1e-139 480.4 0.2 1.4e-139 480.0 0.2 1.0 1 0 0 1 1 1 1 beta-hexosaminidase subunit beta-like isoform X1 n=1 Tax=Onthophagus taurus TaxID=166361 RepID=UPI000C1FDA95
	UniRef100_A0A2S7XGG0 - beta-N-acetylhexosaminidase - 1.1e-139 480.4 0.2 1.3e-139 480.0 0.2 1.0 1 0 0 1 1 1 1 Beta-hexosaminidase n=2 Tax=Aliivibrio sifiae TaxID=566293 RepID=A0A2S7XGG0_9GAMM
	UniRef100_A3HRL7 - beta-N-acetylhexosaminidase - 1.1e-139 480.4 0.5 1.3e-139 480.1 0.5 1.0 1 0 0 1 1 1 1 Beta-hexosaminidase n=1 Tax=Algoriphagus machipongonensis TaxID=388413 RepID=A3HRL7_9BACT
	UniRef100_A0A0M8TFT1 - beta-N-acetylhexosaminidase - 1.1e-139 480.3 0.0 1.4e-139 480.0 0.0 1.0 1 0 0 1 1 1 1 Beta-N-acetylhexosaminidase n=1 Tax=Streptomyces sp. MMG1533 TaxID=1415546 RepID=A0A0M8TFT1_9ACTN
	UniRef100_UPI000D16CFC0 - beta-N-acetylhexosaminidase - 1.1e-139 480.3 0.0 1.3e-139 480.1 0.0 1.0 1 0 0 1 1 1 1 beta-N-acetylhexosaminidase n=1 Tax=Plantactinospora sp. BC1 TaxID=2108470 RepID=UPI000D16CFC0
	UniRef100_A0A081XU14 - beta-N-acetylhexosaminidase - 1.1e-139 480.3 0.0 1.3e-139 480.1 0.0 1.0 1 0 0 1 1 1 1 Beta-N-acetylhexosaminidase n=1 Tax=Streptomyces toyocaensis TaxID=55952 RepID=A0A081XU14_STRTO
	UniRef100_A0A1K1N6T8 - beta-N-acetylhexosaminidase - 1.1e-139 480.3 3.5 1.3e-139 480.1 3.5 1.0 1 0 0 1 1 1 1 Hexosaminidase n=1 Tax=Cellulophaga fucicola TaxID=76595 RepID=A0A1K1N6T8_9FLAO
	UniRef100_UPI00037D2425 - beta-N-acetylhexosaminidase - 1.1e-139 480.3 0.0 1.4e-139 480.0 0.0 1.0 1 0 0 1 1 1 1 beta-N-acetylhexosaminidase n=1 Tax=Salinispora pacifica TaxID=351187 RepID=UPI00037D2425
	UniRef100_B6SKN9 - beta-N-acetylhexosaminidase - 1.1e-139 480.3 0.3 1.4e-139 480.0 0.3 1.0 1 0 0 1 1 1 1 Beta-hexosaminidase n=1 Tax=Zea mays TaxID=4577 RepID=B6SKN9_MAIZE
	UniRef100_UPI000C1ABD99 - beta-N-acetylhexosaminidase - 1.1e-139 480.3 0.1 1.3e-139 480.1 0.1 1.0 1 0 0 1 1 1 1 beta-N-acetylhexosaminidase n=1 Tax=Streptomyces sp. 70 TaxID=1827606 RepID=UPI000C1ABD99
	UniRef100_A0A2U3ZW13 - beta-N-acetylhexosaminidase - 1.1e-139 480.3 0.0 1.5e-139 479.9 0.0 1.0 1 0 0 1 1 1 1 Beta-hexosaminidase n=1 Tax=Odobenus rosmarus divergens TaxID=9708 RepID=A0A2U3ZW13_ODORO
	UniRef100_UPI000E46792F - beta-N-acetylhexosaminidase - 1.1e-139 480.3 5.4 1.3e-139 480.0 5.4 1.0 1 0 0 1 1 1 1 glycoside hydrolase family 20 n=1 Tax=Bacteroides vulgatus TaxID=821 RepID=UPI000E46792F
	UniRef100_M9M662 - beta-N-acetylhexosaminidase - 1.1e-139 480.3 0.1 1.5e-139 479.9 0.1 1.1 1 0 0 1 1 1 1 Beta-N-acetylhexosaminidase n=1 Tax=Gluconobacter thailandicus NBRC 3255 TaxID=1291534 RepID=M9M662_GLUTH
	UniRef100_UPI000EFE99D8 - beta-N-acetylhexosaminidase - 1.1e-139 480.3 0.1 1.5e-139 479.9 0.1 1.0 1 0 0 1 1 1 1 beta-hexosaminidase n=1 Tax=Parabacteroides sp. AF17-28 TaxID=2292241 RepID=UPI000EFE99D8
	UniRef100_UPI000A3932E7 - beta-N-acetylhexosaminidase - 1.2e-139 480.3 0.9 1.5e-139 479.9 0.9 1.0 1 0 0 1 1 1 1 beta-hexosaminidase n=1 Tax=Vibrio parahaemolyticus TaxID=670 RepID=UPI000A3932E7
	UniRef100_A0A1J4KK50 - beta-N-acetylhexosaminidase - 1.2e-139 480.3 0.5 1.5e-139 479.9 0.5 1.0 1 0 0 1 1 1 1 N-acetyl-beta-hexosaminidase n=1 Tax=Tritrichomonas foetus TaxID=1144522 RepID=A0A1J4KK50_9EUKA
	UniRef100_A0A1C6MXU9 - beta-N-acetylhexosaminidase - 1.2e-139 480.3 0.0 1.5e-139 479.9 0.0 1.0 1 0 0 1 1 1 1 Hexosaminidase n=1 Tax=Streptomyces sp. AmelKG-E11A TaxID=1100822 RepID=A0A1C6MXU9_9ACTN
	UniRef100_UPI0004CB4F9B - beta-N-acetylhexosaminidase - 1.2e-139 480.3 0.1 1.4e-139 480.0 0.1 1.0 1 0 0 1 1 1 1 beta-N-acetylhexosaminidase n=1 Tax=Streptomyces sp. NRRL S-1831 TaxID=1463890 RepID=UPI0004CB4F9B
	UniRef100_A0A286NT68 - beta-N-acetylhexosaminidase - 1.2e-139 480.3 0.7 1.5e-139 479.9 0.7 1.0 1 0 0 1 1 1 1 Beta-hexosaminidase n=1 Tax=Capnocytophaga cynodegmi TaxID=28189 RepID=A0A286NT68_9FLAO
	UniRef100_A0A1Q4V007 - beta-N-acetylhexosaminidase - 1.2e-139 480.2 0.0 1.5e-139 479.9 0.0 1.0 1 0 0 1 1 1 1 Beta-N-acetylhexosaminidase n=1 Tax=Streptomyces uncialis TaxID=1048205 RepID=A0A1Q4V007_9ACTN
	UniRef100_A0A0T6UK34 - beta-N-acetylhexosaminidase - 1.2e-139 480.2 0.1 1.4e-139 480.0 0.1 1.0 1 0 0 1 1 1 1 Beta-hexosaminidase n=1 Tax=Aeromonas allosaccharophila TaxID=656 RepID=A0A0T6UK34_9GAMM
	UniRef100_A0A2G5EB95 - beta-N-acetylhexosaminidase - 1.2e-139 480.2 0.5 1.5e-139 479.8 0.5 1.0 1 0 0 1 1 1 1 Uncharacterized protein (Fragment) n=1 Tax=Aquilegia coerulea TaxID=218851 RepID=A0A2G5EB95_AQUCA
	UniRef100_A0A1N6N8A0 - beta-N-acetylhexosaminidase - 1.2e-139 480.2 0.0 1.5e-139 479.9 0.0 1.0 1 0 0 1 1 1 1 Hexosaminidase n=1 Tax=Aeromonas veronii TaxID=654 RepID=A0A1N6N8A0_9GAMM
	UniRef100_UPI0006AECC99 - beta-N-acetylhexosaminidase - 1.2e-139 480.2 0.0 1.5e-139 479.9 0.0 1.0 1 0 0 1 1 1 1 beta-N-acetylhexosaminidase n=1 Tax=Streptomyces sp. MMG1533 TaxID=1415546 RepID=UPI0006AECC99
	UniRef100_UPI0003FC03F2 - beta-N-acetylhexosaminidase - 1.2e-139 480.2 0.9 1.5e-139 479.9 0.9 1.0 1 0 0 1 1 1 1 beta-hexosaminidase n=1 Tax=Vibrio parahaemolyticus TaxID=670 RepID=UPI0003FC03F2
	UniRef100_UPI0003ED8E42 - beta-N-acetylhexosaminidase - 1.2e-139 480.2 0.9 1.5e-139 479.9 0.9 1.0 1 0 0 1 1 1 1 beta-hexosaminidase n=2 Tax=Vibrio parahaemolyticus TaxID=670 RepID=UPI0003ED8E42
	UniRef100_A0A2S1M729 - beta-N-acetylhexosaminidase - 1.2e-139 480.2 0.9 1.5e-139 479.9 0.9 1.0 1 0 0 1 1 1 1 Beta-hexosaminidase n=1 Tax=Vibrio parahaemolyticus TaxID=670 RepID=A0A2S1M729_VIBPH
	UniRef100_UPI0007A0262B - beta-N-acetylhexosaminidase - 1.2e-139 480.2 0.9 1.5e-139 479.9 0.9 1.0 1 0 0 1 1 1 1 beta-hexosaminidase n=1 Tax=Vibrio parahaemolyticus TaxID=670 RepID=UPI0007A0262B
	UniRef100_A0A0D1G4Z1 - beta-N-acetylhexosaminidase - 1.2e-139 480.2 0.9 1.5e-139 479.9 0.9 1.0 1 0 0 1 1 1 1 Whole genome shotgun sequence n=4 Tax=Vibrio TaxID=662 RepID=A0A0D1G4Z1_VIBPH
	UniRef100_UPI0004199EAA - beta-N-acetylhexosaminidase - 1.2e-139 480.2 0.9 1.5e-139 479.9 0.9 1.0 1 0 0 1 1 1 1 beta-hexosaminidase n=1 Tax=Vibrio parahaemolyticus TaxID=670 RepID=UPI0004199EAA
	UniRef100_UPI00064E92CB - beta-N-acetylhexosaminidase - 1.2e-139 480.2 0.1 1.5e-139 479.8 0.1 1.0 1 0 0 1 1 1 1 beta-hexosaminidase subunit alpha isoform X3 n=1 Tax=Echinops telfairi TaxID=9371 RepID=UPI00064E92CB
	UniRef100_U3BDB7 - beta-N-acetylhexosaminidase - 1.2e-139 480.2 0.4 1.6e-139 479.8 0.4 1.0 1 0 0 1 1 1 1 Putative beta-N-acetylhexosaminidase n=2 Tax=Vibrio proteolyticus TaxID=671 RepID=U3BDB7_VIBPR
	UniRef100_UPI0003623C9D - beta-N-acetylhexosaminidase - 1.2e-139 480.2 4.4 1.6e-139 479.8 4.4 1.0 1 0 0 1 1 1 1 hypothetical protein n=1 Tax=Echinicola pacifica TaxID=346377 RepID=UPI0003623C9D
	UniRef100_UPI0002C66C06 - beta-N-acetylhexosaminidase - 1.2e-139 480.2 0.0 1.5e-139 479.9 0.0 1.0 1 0 0 1 1 1 1 beta-hexosaminidase subunit alpha n=1 Tax=Ceratotherium simum simum TaxID=73337 RepID=UPI0002C66C06
	UniRef100_UPI0005B8CDE2 - beta-N-acetylhexosaminidase - 1.2e-139 480.2 0.1 1.6e-139 479.8 0.1 1.0 1 0 0 1 1 1 1 beta-N-acetylhexosaminidase n=1 Tax=Salinispora pacifica TaxID=351187 RepID=UPI0005B8CDE2
	UniRef100_A0A0A0KNT4 - beta-N-acetylhexosaminidase - 1.2e-139 480.2 0.2 1.6e-139 479.8 0.2 1.0 1 0 0 1 1 1 1 Beta-hexosaminidase n=1 Tax=Cucumis sativus TaxID=3659 RepID=A0A0A0KNT4_CUCSA
	UniRef100_A0A2N3ITJ8 - beta-N-acetylhexosaminidase - 1.2e-139 480.2 0.1 1.4e-139 480.0 0.1 1.0 1 0 0 1 1 1 1 Beta-hexosaminidase n=1 Tax=Aeromonas sobria TaxID=646 RepID=A0A2N3ITJ8_AERSO
	UniRef100_A0A1N6SEF4 - beta-N-acetylhexosaminidase - 1.2e-139 480.2 4.3 1.5e-139 479.9 4.3 1.0 1 0 0 1 1 1 1 Hexosaminidase n=1 Tax=Maribacter ulvicola TaxID=228959 RepID=A0A1N6SEF4_9FLAO
	UniRef100_UPI0009779AF2 - beta-N-acetylhexosaminidase - 1.2e-139 480.2 1.5 1.6e-139 479.8 1.5 1.0 1 0 0 1 1 1 1 beta-hexosaminidase n=1 Tax=Vibrio splendidus TaxID=29497 RepID=UPI0009779AF2
	UniRef100_A0A1C5KDV9 - beta-N-acetylhexosaminidase - 1.2e-139 480.2 0.0 1.6e-139 479.8 0.0 1.0 1 0 0 1 1 1 1 Hexosaminidase n=1 Tax=Micromonospora rifamycinica TaxID=291594 RepID=A0A1C5KDV9_9ACTN
	UniRef100_A0A076N4C4 - beta-N-acetylhexosaminidase - 1.2e-139 480.2 0.2 1.4e-139 479.9 0.2 1.0 1 0 0 1 1 1 1 Beta-N-acetylhexosaminidase n=1 Tax=Amycolatopsis methanolica 239 TaxID=1068978 RepID=A0A076N4C4_AMYME
	UniRef100_A0A120F767 - beta-N-acetylhexosaminidase - 1.2e-139 480.2 0.0 1.6e-139 479.8 0.0 1.0 1 0 0 1 1 1 1 Beta-N-acetylhexosaminidase (Fragment) n=2 Tax=Micromonospora rifamycinica TaxID=291594 RepID=A0A120F767_9ACTN
	UniRef100_A0A329YRG0 - beta-N-acetylhexosaminidase - 1.3e-139 480.1 0.3 1.5e-139 479.9 0.3 1.0 1 0 0 1 1 1 1 Beta-N-acetylhexosaminidase n=1 Tax=Arthrobacter sp. AQ5-06 TaxID=1914304 RepID=A0A329YRG0_9MICC
	UniRef100_B0XBN6 - beta-N-acetylhexosaminidase - 1.3e-139 480.1 0.0 1.6e-139 479.8 0.0 1.0 1 0 0 1 1 1 1 Beta-hexosaminidase n=1 Tax=Culex quinquefasciatus TaxID=7176 RepID=B0XBN6_CULQU
	UniRef100_A0A0B5DLA8 - beta-N-acetylhexosaminidase - 1.3e-139 480.1 0.0 1.6e-139 479.8 0.0 1.0 1 0 0 1 1 1 1 Beta-N-acetylhexosaminidase n=1 Tax=Streptomyces nodosus TaxID=40318 RepID=A0A0B5DLA8_9ACTN
	UniRef100_A0A1A9BUN6 - beta-N-acetylhexosaminidase - 1.3e-139 480.1 0.0 1.6e-139 479.8 0.0 1.0 1 0 0 1 1 1 1 Hexosaminidase n=1 Tax=Streptomyces sp. DI166 TaxID=1839783 RepID=A0A1A9BUN6_9ACTN
	UniRef100_A0A239YSB0 - beta-N-acetylhexosaminidase - 1.3e-139 480.1 0.1 1.6e-139 479.8 0.1 1.0 1 0 0 1 1 1 1 N-acetyl-beta-hexosaminidase n=1 Tax=Sphingobacterium mizutaii TaxID=1010 RepID=A0A239YSB0_9SPHI
	UniRef100_UPI0004C1DD00 - beta-N-acetylhexosaminidase - 1.3e-139 480.1 0.1 1.6e-139 479.8 0.1 1.0 1 0 0 1 1 1 1 beta-N-acetylhexosaminidase n=1 Tax=Streptomyces TaxID=1883 RepID=UPI0004C1DD00
	UniRef100_A0A2Y9HDP4 - beta-N-acetylhexosaminidase - 1.3e-139 480.1 0.0 1.7e-139 479.7 0.0 1.0 1 0 0 1 1 1 1 Beta-hexosaminidase n=1 Tax=Neomonachus schauinslandi TaxID=29088 RepID=A0A2Y9HDP4_NEOSC
	UniRef100_W6P9Q9 - beta-N-acetylhexosaminidase - 1.3e-139 480.1 0.0 1.6e-139 479.7 0.0 1.0 1 0 0 1 1 1 1 Beta-hexosaminidase n=1 Tax=Bacteroides xylanisolvens SD CC 1b TaxID=702447 RepID=W6P9Q9_9BACE
	UniRef100_A0A2G5DCZ2 - beta-N-acetylhexosaminidase - 1.3e-139 480.1 0.3 1.7e-139 479.7 0.3 1.0 1 0 0 1 1 1 1 Beta-hexosaminidase n=1 Tax=Aquilegia coerulea TaxID=218851 RepID=A0A2G5DCZ2_AQUCA
	UniRef100_A0A1S2K7N9 - beta-N-acetylhexosaminidase - 1.3e-139 480.1 0.0 1.6e-139 479.8 0.0 1.0 1 0 0 1 1 1 1 Beta-N-acetylhexosaminidase n=1 Tax=Streptomyces sp. CC53 TaxID=1906740 RepID=A0A1S2K7N9_9ACTN
	UniRef100_A0A2G7EY21 - beta-N-acetylhexosaminidase - 1.3e-139 480.1 0.1 1.5e-139 479.8 0.1 1.0 1 0 0 1 1 1 1 Hexosaminidase n=1 Tax=Streptomyces sp. 70 TaxID=1827606 RepID=A0A2G7EY21_9ACTN
	UniRef100_A0A1Y2NSM5 - beta-N-acetylhexosaminidase - 1.3e-139 480.1 0.0 1.6e-139 479.8 0.0 1.0 1 0 0 1 1 1 1 Beta-hexosaminidase n=1 Tax=Streptomyces fradiae ATCC 10745 = DSM 40063 TaxID=1319510 RepID=A0A1Y2NSM5_STRFR
	UniRef100_A0A2R4FKD3 - beta-N-acetylhexosaminidase - 1.3e-139 480.1 0.0 1.6e-139 479.8 0.0 1.0 1 0 0 1 1 1 1 Beta-N-acetylhexosaminidase n=1 Tax=Plantactinospora sp. BB1 TaxID=2071627 RepID=A0A2R4FKD3_9ACTN
	UniRef100_A0A2D0SD35 - beta-N-acetylhexosaminidase - 1.3e-139 480.1 0.0 1.8e-139 479.7 0.0 1.0 1 0 0 1 1 1 1 Beta-hexosaminidase n=1 Tax=Ictalurus punctatus TaxID=7998 RepID=A0A2D0SD35_ICTPU
	UniRef100_UPI00047D4ED6 - beta-N-acetylhexosaminidase - 1.3e-139 480.1 0.3 1.6e-139 479.8 0.3 1.0 1 0 0 1 1 1 1 beta-N-acetylhexosaminidase n=1 Tax=Algoriphagus terrigena TaxID=344884 RepID=UPI00047D4ED6
	UniRef100_UPI00029AE43B - beta-N-acetylhexosaminidase - 1.3e-139 480.1 0.1 1.6e-139 479.8 0.1 1.0 1 0 0 1 1 1 1 beta-N-acetylhexosaminidase n=1 Tax=Marinilabilia salmonicolor TaxID=989 RepID=UPI00029AE43B
	UniRef100_UPI0006E33915 - beta-N-acetylhexosaminidase - 1.3e-139 480.1 0.1 1.6e-139 479.8 0.1 1.0 1 0 0 1 1 1 1 beta-N-acetylhexosaminidase n=1 Tax=Streptomyces sp. NBRC 110030 TaxID=1550033 RepID=UPI0006E33915
	UniRef100_UPI0005C1E0D7 - beta-N-acetylhexosaminidase - 1.3e-139 480.0 0.0 1.6e-139 479.8 0.0 1.0 1 0 0 1 1 1 1 beta-hexosaminidase n=1 Tax=Aeromonas veronii TaxID=654 RepID=UPI0005C1E0D7
	UniRef100_R6EIA3 - beta-N-acetylhexosaminidase - 1.4e-139 480.0 0.0 1.7e-139 479.7 0.0 1.1 1 0 0 1 1 1 1 Glycosyl hydrolase family 20 catalytic domain protein n=1 Tax=Bacteroides sp. CAG:709 TaxID=1262748 RepID=R6EIA3_9BACE
	UniRef100_A0A1Q4F3Y0 - beta-N-acetylhexosaminidase - 1.4e-139 480.0 0.0 1.7e-139 479.7 0.0 1.0 1 0 0 1 1 1 1 Uncharacterized protein n=1 Tax=Sphingobacteriales bacterium 44-15 TaxID=1895837 RepID=A0A1Q4F3Y0_9SPHI
	UniRef100_A0A344U6G5 - beta-N-acetylhexosaminidase - 1.4e-139 480.0 0.0 1.7e-139 479.7 0.0 1.0 1 0 0 1 1 1 1 Beta-N-acetylhexosaminidase n=1 Tax=Streptomyces globosus TaxID=68209 RepID=A0A344U6G5_9ACTN
	UniRef100_A0A371XY73 - beta-N-acetylhexosaminidase - 1.4e-139 480.0 0.2 1.8e-139 479.7 0.2 1.0 1 0 0 1 1 1 1 Beta-N-acetylhexosaminidase n=1 Tax=Streptomyces sp. AcE210 TaxID=2292703 RepID=A0A371XY73_9ACTN
	UniRef100_UPI0008D91D43 - beta-N-acetylhexosaminidase - 1.4e-139 480.0 0.9 1.6e-139 479.8 0.9 1.0 1 0 0 1 1 1 1 beta-hexosaminidase n=1 Tax=Vibrio sonorensis TaxID=1004316 RepID=UPI0008D91D43
	UniRef100_Q6LUT4 - beta-N-acetylhexosaminidase - 1.4e-139 480.0 1.3 1.8e-139 479.6 1.3 1.0 1 0 0 1 1 1 1 Hypothetical N-acetyl-beta-hexosaminidase n=1 Tax=Photobacterium profundum (strain SS9) TaxID=298386 RepID=Q6LUT4_PHOPR
	UniRef100_UPI0009EDC9DA - beta-N-acetylhexosaminidase - 1.4e-139 480.0 3.7 1.7e-139 479.7 3.7 1.0 1 0 0 1 1 1 1 glycoside hydrolase family 20 n=1 Tax=Polaribacter atrinae TaxID=1333662 RepID=UPI0009EDC9DA
	UniRef100_A0A0N1G2T2 - beta-N-acetylhexosaminidase - 1.4e-139 480.0 0.1 1.7e-139 479.7 0.1 1.0 1 0 0 1 1 1 1 Beta-N-acetylhexosaminidase n=1 Tax=Actinobacteria bacterium OK006 TaxID=1592326 RepID=A0A0N1G2T2_9ACTN
	UniRef100_A0A0Q4Q488 - beta-N-acetylhexosaminidase - 1.4e-139 480.0 0.0 1.7e-139 479.7 0.0 1.0 1 0 0 1 1 1 1 Beta-hexosaminidase n=1 Tax=Sphingomonas sp. Leaf67 TaxID=1736230 RepID=A0A0Q4Q488_9SPHN
	UniRef100_A0A0N0HBZ4 - beta-N-acetylhexosaminidase - 1.4e-139 480.0 0.2 1.7e-139 479.7 0.2 1.0 1 0 0 1 1 1 1 Beta-N-acetylhexosaminidase n=1 Tax=Streptomyces sp. NRRL F-6602 TaxID=1609099 RepID=A0A0N0HBZ4_9ACTN
	UniRef100_UPI000C84B298 - beta-N-acetylhexosaminidase - 1.4e-139 480.0 1.6 1.8e-139 479.6 1.6 1.0 1 0 0 1 1 1 1 beta-hexosaminidase n=1 Tax=Vibrio splendidus TaxID=29497 RepID=UPI000C84B298
	UniRef100_UPI000C99880C - beta-N-acetylhexosaminidase - 1.4e-139 480.0 0.4 1.7e-139 479.7 0.4 1.0 1 0 0 1 1 1 1 beta-N-acetylhexosaminidase n=1 Tax=Akkermansia muciniphila TaxID=239935 RepID=UPI000C99880C
	UniRef100_UPI000DEE6905 - beta-N-acetylhexosaminidase - 1.4e-139 480.0 0.0 1.8e-139 479.6 0.0 1.0 1 0 0 1 1 1 1 beta-hexosaminidase subunit alpha isoform X3 n=1 Tax=Callorhinus ursinus TaxID=34884 RepID=UPI000DEE6905
	UniRef100_A0A1Y1LY98 - beta-N-acetylhexosaminidase - 1.4e-139 480.0 0.3 1.9e-139 479.6 0.3 1.0 1 0 0 1 1 1 1 Beta-hexosaminidase n=2 Tax=Photinus pyralis TaxID=7054 RepID=A0A1Y1LY98_PHOPY
	UniRef100_UPI000D16C68B - beta-N-acetylhexosaminidase - 1.4e-139 480.0 0.4 1.8e-139 479.7 0.4 1.0 1 0 0 1 1 1 1 beta-hexosaminidase n=1 Tax=Photobacterium leiognathi TaxID=553611 RepID=UPI000D16C68B
	UniRef100_A0A1M6HXM2 - beta-N-acetylhexosaminidase - 1.4e-139 480.0 3.3 1.7e-139 479.7 3.3 1.0 1 0 0 1 1 1 1 Hexosaminidase n=1 Tax=Pseudozobellia thermophila TaxID=192903 RepID=A0A1M6HXM2_9FLAO
	UniRef100_A0A1C4WN03 - beta-N-acetylhexosaminidase - 1.4e-139 480.0 0.0 1.8e-139 479.6 0.0 1.0 1 0 0 1 1 1 1 Hexosaminidase n=1 Tax=Micromonospora purpureochromogenes TaxID=47872 RepID=A0A1C4WN03_9ACTN
	UniRef100_A7YYC1 - beta-N-acetylhexosaminidase - 1.4e-139 480.0 0.0 1.9e-139 479.5 0.0 1.0 1 0 0 1 1 1 1 Beta-hexosaminidase n=1 Tax=Danio rerio TaxID=7955 RepID=A7YYC1_DANRE
	UniRef100_A0A0J7Z7H9 - beta-N-acetylhexosaminidase - 1.4e-139 479.9 0.0 1.9e-139 479.6 0.0 1.0 1 0 0 1 1 1 1 Beta-N-acetylhexosaminidase n=2 Tax=Streptomyces viridochromogenes TaxID=1938 RepID=A0A0J7Z7H9_STRVR
	UniRef100_UPI000470FECB - beta-N-acetylhexosaminidase - 1.4e-139 479.9 1.0 1.9e-139 479.6 1.0 1.0 1 0 0 1 1 1 1 beta-hexosaminidase n=1 Tax=Vibrio parahaemolyticus TaxID=670 RepID=UPI000470FECB
	UniRef100_A0A1C4YC73 - beta-N-acetylhexosaminidase - 1.5e-139 479.9 0.1 1.8e-139 479.6 0.1 1.0 1 0 0 1 1 1 1 Hexosaminidase n=1 Tax=Micromonospora viridifaciens TaxID=1881 RepID=A0A1C4YC73_MICVI
	UniRef100_UPI00040398F3 - beta-N-acetylhexosaminidase - 1.5e-139 479.9 0.1 1.8e-139 479.7 0.1 1.0 1 0 0 1 1 1 1 beta-N-acetylhexosaminidase n=1 Tax=Streptomyces sp. CNT318 TaxID=1288079 RepID=UPI00040398F3
	UniRef100_A0A327QWW4 - beta-N-acetylhexosaminidase - 1.5e-139 479.9 2.5 1.7e-139 479.7 2.5 1.0 1 0 0 1 1 1 1 Hexosaminidase n=1 Tax=Arenibacter echinorum TaxID=440515 RepID=A0A327QWW4_9FLAO
	UniRef100_UPI0004292AC8 - beta-N-acetylhexosaminidase - 1.5e-139 479.9 0.6 1.9e-139 479.6 0.6 1.0 1 0 0 1 1 1 1 beta-hexosaminidase n=1 Tax=Vibrio parahaemolyticus TaxID=670 RepID=UPI0004292AC8
	UniRef100_UPI0006E30C02 - beta-N-acetylhexosaminidase - 1.5e-139 479.9 0.0 1.8e-139 479.6 0.0 1.0 1 0 0 1 1 1 1 beta-N-acetylhexosaminidase n=1 Tax=Streptomyces sp. TP-A0356 TaxID=1359208 RepID=UPI0006E30C02
	UniRef100_A0A1B8RSR5 - beta-N-acetylhexosaminidase - 1.5e-139 479.9 0.2 1.9e-139 479.5 0.2 1.0 1 0 0 1 1 1 1 Beta-N-acetylhexosaminidase n=1 Tax=Clostridium paraputrificum TaxID=29363 RepID=A0A1B8RSR5_9CLOT
	UniRef100_UPI000D1B1CE9 - beta-N-acetylhexosaminidase - 1.5e-139 479.9 0.0 1.9e-139 479.6 0.0 1.0 1 0 0 1 1 1 1 beta-N-acetylhexosaminidase n=1 Tax=Streptomyces lushanensis TaxID=1434255 RepID=UPI000D1B1CE9
	UniRef100_A0A1E5FSU6 - beta-N-acetylhexosaminidase - 1.5e-139 479.9 1.9 1.8e-139 479.7 1.9 1.0 1 0 0 1 1 1 1 Beta-hexosaminidase n=1 Tax=Vibrio splendidus 12E03 TaxID=1191305 RepID=A0A1E5FSU6_VIBSP
	UniRef100_A0A2G5J3K4 - beta-N-acetylhexosaminidase - 1.5e-139 479.9 0.0 1.7e-139 479.7 0.0 1.0 1 0 0 1 1 1 1 Beta-N-acetylhexosaminidase n=2 Tax=Streptomyces TaxID=1883 RepID=A0A2G5J3K4_9ACTN
	UniRef100_UPI0007851F8C - beta-N-acetylhexosaminidase - 1.5e-139 479.9 0.0 1.9e-139 479.5 0.0 1.0 1 0 0 1 1 1 1 hypothetical protein n=1 Tax=Herbidospora sakaeratensis TaxID=564415 RepID=UPI0007851F8C
	UniRef100_UPI00057A4DEE - beta-N-acetylhexosaminidase - 1.5e-139 479.9 0.2 2e-139 479.5 0.2 1.0 1 0 0 1 1 1 1 beta-hexosaminidase 1 n=1 Tax=Populus euphratica TaxID=75702 RepID=UPI00057A4DEE
	UniRef100_A0A3D1KTJ6 - beta-N-acetylhexosaminidase - 1.5e-139 479.9 0.3 1.9e-139 479.6 0.3 1.0 1 0 0 1 1 1 1 Beta-N-acetylhexosaminidase n=1 Tax=Lutibacter sp. TaxID=1925666 RepID=A0A3D1KTJ6_9FLAO
	UniRef100_UPI0007A0ABED - beta-N-acetylhexosaminidase - 1.5e-139 479.9 0.6 1.9e-139 479.5 0.6 1.0 1 0 0 1 1 1 1 beta-hexosaminidase n=1 Tax=Vibrio parahaemolyticus TaxID=670 RepID=UPI0007A0ABED
	UniRef100_A0A209BXR1 - beta-N-acetylhexosaminidase - 1.5e-139 479.9 0.1 1.8e-139 479.6 0.1 1.0 1 0 0 1 1 1 1 Beta-N-acetylhexosaminidase n=1 Tax=Streptomyces sp. CS159 TaxID=1982762 RepID=A0A209BXR1_9ACTN
	UniRef100_UPI000765DF4E - beta-N-acetylhexosaminidase - 1.5e-139 479.9 0.0 1.9e-139 479.5 0.0 1.0 1 0 0 1 1 1 1 beta-N-acetylhexosaminidase n=1 Tax=Streptomyces scabiei TaxID=1930 RepID=UPI000765DF4E
	UniRef100_UPI0005ED867E - beta-N-acetylhexosaminidase - 1.5e-139 479.9 0.7 2e-139 479.5 0.7 1.0 1 0 0 1 1 1 1 beta-hexosaminidase n=1 Tax=Vibrio campbellii TaxID=680 RepID=UPI0005ED867E
	UniRef100_A0A327QDK3 - beta-N-acetylhexosaminidase - 1.5e-139 479.9 2.7 1.9e-139 479.6 2.7 1.0 1 0 0 1 1 1 1 Hexosaminidase n=2 Tax=Chitinophaga skermanii TaxID=331697 RepID=A0A327QDK3_9BACT
	UniRef100_UPI000A19413B - beta-N-acetylhexosaminidase - 1.5e-139 479.9 0.6 2e-139 479.5 0.6 1.0 1 0 0 1 1 1 1 beta-hexosaminidase n=1 Tax=Vibrio harveyi group TaxID=717610 RepID=UPI000A19413B
	UniRef100_UPI000C29457B - beta-N-acetylhexosaminidase - 1.5e-139 479.9 0.6 2e-139 479.5 0.6 1.0 1 0 0 1 1 1 1 beta-hexosaminidase n=1 Tax=Vibrio parahaemolyticus TaxID=670 RepID=UPI000C29457B
	UniRef100_UPI00005F5D09 - beta-N-acetylhexosaminidase - 1.5e-139 479.9 0.6 2e-139 479.5 0.6 1.0 1 0 0 1 1 1 1 beta-hexosaminidase n=1 Tax=Vibrio antiquarius (strain Ex25) TaxID=150340 RepID=UPI00005F5D09
	UniRef100_UPI000B5B0B1B - beta-N-acetylhexosaminidase - 1.5e-139 479.9 0.0 2e-139 479.5 0.0 1.0 1 0 0 1 1 1 1 beta-N-acetylhexosaminidase n=1 Tax=Micromonospora purpureochromogenes TaxID=47872 RepID=UPI000B5B0B1B
	UniRef100_A0A287DDT5 - beta-N-acetylhexosaminidase - 1.5e-139 479.9 0.1 2e-139 479.5 0.1 1.0 1 0 0 1 1 1 1 Beta-hexosaminidase n=2 Tax=Ictidomys tridecemlineatus TaxID=43179 RepID=A0A287DDT5_ICTTR
	UniRef100_A0A2K7SND0 - beta-N-acetylhexosaminidase - 1.5e-139 479.8 1.2 2e-139 479.5 1.2 1.0 1 0 0 1 1 1 1 Beta-hexosaminidase n=1 Tax=Vibrio rotiferianus TaxID=190895 RepID=A0A2K7SND0_9VIBR
	UniRef100_UPI0009967794 - beta-N-acetylhexosaminidase - 1.5e-139 479.8 0.4 1.9e-139 479.6 0.4 1.0 1 0 0 1 1 1 1 beta-N-acetylhexosaminidase n=1 Tax=Streptomyces sp. HmicA12 TaxID=1156844 RepID=UPI0009967794
	UniRef100_A0A0S6TH27 - beta-N-acetylhexosaminidase - 1.5e-139 479.8 0.1 2.1e-139 479.4 0.1 1.0 1 0 0 1 1 1 1 N-acetyl-beta-hexosaminidase n=1 Tax=Gluconobacter frateurii NBRC 103465 TaxID=1307834 RepID=A0A0S6TH27_9PROT
	UniRef100_A0A2A9FE79 - beta-N-acetylhexosaminidase - 1.5e-139 479.8 1.1 1.8e-139 479.6 1.1 1.0 1 0 0 1 1 1 1 Hexosaminidase n=1 Tax=Amycolatopsis sulphurea TaxID=76022 RepID=A0A2A9FE79_9PSEU
	UniRef100_B9HTN9 - beta-N-acetylhexosaminidase - 1.6e-139 479.8 0.1 2e-139 479.5 0.1 1.0 1 0 0 1 1 1 1 Beta-hexosaminidase n=1 Tax=Populus trichocarpa TaxID=3694 RepID=B9HTN9_POPTR
	UniRef100_A0A0A5JWM2 - beta-N-acetylhexosaminidase - 1.6e-139 479.8 0.9 2e-139 479.4 0.9 1.0 1 0 0 1 1 1 1 Beta-hexosaminidase n=1 Tax=Vibrio tubiashii TaxID=29498 RepID=A0A0A5JWM2_9VIBR
	UniRef100_UPI0004C3D803 - beta-N-acetylhexosaminidase - 1.6e-139 479.8 1.3 2e-139 479.5 1.3 1.0 1 0 0 1 1 1 1 beta-N-acetylhexosaminidase n=1 Tax=Lechevalieria aerocolonigenes TaxID=68170 RepID=UPI0004C3D803
	UniRef100_UPI000597486E - beta-N-acetylhexosaminidase - 1.6e-139 479.8 2.0 2e-139 479.5 2.0 1.0 1 0 0 1 1 1 1 beta-N-acetylhexosaminidase n=1 Tax=Clostridium botulinum TaxID=1491 RepID=UPI000597486E
	UniRef100_UPI0005EF5816 - beta-N-acetylhexosaminidase - 1.6e-139 479.8 1.2 2e-139 479.5 1.2 1.0 1 0 0 1 1 1 1 beta-hexosaminidase n=1 Tax=Vibrio rotiferianus TaxID=190895 RepID=UPI0005EF5816
	UniRef100_UPI000378B369 - beta-N-acetylhexosaminidase - 1.6e-139 479.8 0.0 2.1e-139 479.4 0.0 1.0 1 0 0 1 1 1 1 beta-N-acetylhexosaminidase n=1 Tax=Salinispora pacifica TaxID=351187 RepID=UPI000378B369
	UniRef100_UPI0003A374E5 - beta-N-acetylhexosaminidase - 1.6e-139 479.8 0.1 2e-139 479.5 0.1 1.0 1 0 0 1 1 1 1 beta-N-acetylhexosaminidase n=1 Tax=Salinispora pacifica TaxID=351187 RepID=UPI0003A374E5
	UniRef100_UPI000CD11979 - beta-N-acetylhexosaminidase - 1.6e-139 479.8 0.5 2e-139 479.5 0.5 1.0 1 0 0 1 1 1 1 beta-N-acetylhexosaminidase n=1 Tax=Amycolatopsis sp. CA-126428 TaxID=2073158 RepID=UPI000CD11979
	UniRef100_UPI0005236483 - beta-N-acetylhexosaminidase - 1.6e-139 479.8 0.2 2.1e-139 479.4 0.2 1.0 1 0 0 1 1 1 1 beta-hexosaminidase subunit beta n=1 Tax=Tauraco erythrolophus TaxID=121530 RepID=UPI0005236483
	UniRef100_UPI00084AEB17 - beta-N-acetylhexosaminidase - 1.6e-139 479.8 0.6 2e-139 479.4 0.6 1.0 1 0 0 1 1 1 1 beta-hexosaminidase n=1 Tax=Vibrio parahaemolyticus TaxID=670 RepID=UPI00084AEB17
	UniRef100_UPI0009D773A2 - beta-N-acetylhexosaminidase - 1.6e-139 479.8 0.1 2e-139 479.5 0.1 1.0 1 0 0 1 1 1 1 beta-N-acetylhexosaminidase n=1 Tax=Komagataeibacter hansenii TaxID=436 RepID=UPI0009D773A2
	UniRef100_UPI00035E0107 - beta-N-acetylhexosaminidase - 1.6e-139 479.8 0.0 2.1e-139 479.4 0.0 1.0 1 0 0 1 1 1 1 beta-N-acetylhexosaminidase n=1 Tax=Salinispora pacifica TaxID=351187 RepID=UPI00035E0107
	UniRef100_UPI0004293CC5 - beta-N-acetylhexosaminidase - 1.6e-139 479.8 0.6 2.1e-139 479.4 0.6 1.0 1 0 0 1 1 1 1 beta-hexosaminidase n=1 Tax=Vibrio parahaemolyticus TaxID=670 RepID=UPI0004293CC5
	UniRef100_A0A0Q4GSX7 - beta-N-acetylhexosaminidase - 1.6e-139 479.8 0.0 2e-139 479.5 0.0 1.0 1 0 0 1 1 1 1 Beta-hexosaminidase n=1 Tax=Sphingomonas sp. Leaf22 TaxID=1735687 RepID=A0A0Q4GSX7_9SPHN
	UniRef100_UPI0009A0F236 - beta-N-acetylhexosaminidase - 1.6e-139 479.8 0.0 2e-139 479.5 0.0 1.0 1 0 0 1 1 1 1 beta-N-acetylhexosaminidase n=1 Tax=Streptomyces uncialis TaxID=1048205 RepID=UPI0009A0F236
	UniRef100_UPI00083A9958 - beta-N-acetylhexosaminidase - 1.6e-139 479.8 0.1 1.9e-139 479.5 0.1 1.0 1 0 0 1 1 1 1 beta-hexosaminidase n=1 Tax=Aeromonas sp. EERV15 TaxID=1833892 RepID=UPI00083A9958
	UniRef100_UPI00042720F7 - beta-N-acetylhexosaminidase - 1.6e-139 479.8 0.7 2.1e-139 479.4 0.7 1.0 1 0 0 1 1 1 1 beta-hexosaminidase n=1 Tax=Vibrio parahaemolyticus TaxID=670 RepID=UPI00042720F7
	UniRef100_R5CBY1 - beta-N-acetylhexosaminidase - 1.6e-139 479.8 0.0 2.1e-139 479.4 0.0 1.0 1 0 0 1 1 1 1 Uncharacterized protein n=1 Tax=Bacteroides sp. CAG:598 TaxID=1262743 RepID=R5CBY1_9BACE
	UniRef100_A0A182VFS0 - beta-N-acetylhexosaminidase - 1.6e-139 479.8 0.0 2.2e-139 479.3 0.0 1.0 1 0 0 1 1 1 1 Beta-hexosaminidase n=1 Tax=Anopheles merus TaxID=30066 RepID=A0A182VFS0_ANOME
	UniRef100_A0A0J8AQ65 - beta-N-acetylhexosaminidase - 1.6e-139 479.8 0.1 2.1e-139 479.4 0.1 1.0 1 0 0 1 1 1 1 Beta-N-acetylhexosaminidase n=1 Tax=Streptomyces regensis TaxID=68263 RepID=A0A0J8AQ65_9ACTN
	UniRef100_UPI000F506957 - beta-N-acetylhexosaminidase - 1.6e-139 479.8 0.6 2.1e-139 479.4 0.6 1.0 1 0 0 1 1 1 1 beta-hexosaminidase n=1 Tax=Vibrio diabolicus TaxID=50719 RepID=UPI000F506957
	UniRef100_UPI00080F461B - beta-N-acetylhexosaminidase - 1.6e-139 479.8 0.9 2.1e-139 479.4 0.9 1.0 1 0 0 1 1 1 1 beta-hexosaminidase n=1 Tax=Vibrio diabolicus TaxID=50719 RepID=UPI00080F461B
	UniRef100_A0A2E5BIP2 - beta-N-acetylhexosaminidase - 1.6e-139 479.8 4.5 2e-139 479.5 4.5 1.0 1 0 0 1 1 1 1 Beta-N-acetylhexosaminidase n=1 Tax=Pseudozobellia sp. TaxID=2024854 RepID=A0A2E5BIP2_9FLAO
	UniRef100_UPI0004CD2BDC - beta-N-acetylhexosaminidase - 1.6e-139 479.8 0.1 2e-139 479.5 0.1 1.0 1 0 0 1 1 1 1 beta-N-acetylhexosaminidase n=1 Tax=Streptomyces sp. NRRL F-5635 TaxID=1463865 RepID=UPI0004CD2BDC
	UniRef100_UPI000C85D89D - beta-N-acetylhexosaminidase - 1.6e-139 479.8 1.7 2e-139 479.5 1.7 1.0 1 0 0 1 1 1 1 beta-hexosaminidase n=1 Tax=Vibrio splendidus TaxID=29497 RepID=UPI000C85D89D
	UniRef100_UPI000E67D4CF - beta-N-acetylhexosaminidase - 1.6e-139 479.7 0.1 2.2e-139 479.4 0.1 1.0 1 0 0 1 1 1 1 beta-N-acetylhexosaminidase n=1 Tax=Streptomyces europaeiscabiei TaxID=146819 RepID=UPI000E67D4CF
	UniRef100_UPI0006AFBCAA - beta-N-acetylhexosaminidase - 1.7e-139 479.7 0.1 2e-139 479.5 0.1 1.0 1 0 0 1 1 1 1 beta-N-acetylhexosaminidase n=1 Tax=Streptomyces sp. NRRL F-4707 TaxID=1519496 RepID=UPI0006AFBCAA
	UniRef100_M3Z0D4 - beta-N-acetylhexosaminidase - 1.7e-139 479.7 0.1 2.1e-139 479.4 0.1 1.0 1 0 0 1 1 1 1 Beta-hexosaminidase n=4 Tax=Mustela putorius furo TaxID=9669 RepID=M3Z0D4_MUSPF
	UniRef100_UPI00099D4B9B - beta-N-acetylhexosaminidase - 1.7e-139 479.7 0.1 2.2e-139 479.4 0.1 1.0 1 0 0 1 1 1 1 beta-N-acetylhexosaminidase n=1 Tax=Streptomyces europaeiscabiei TaxID=146819 RepID=UPI00099D4B9B
	UniRef100_UPI0003FFEC8A - beta-N-acetylhexosaminidase - 1.7e-139 479.7 0.0 2.2e-139 479.4 0.0 1.0 1 0 0 1 1 1 1 beta-N-acetylhexosaminidase n=1 Tax=Streptomyces sp. TAA204 TaxID=1289387 RepID=UPI0003FFEC8A
	UniRef100_A0A1G1BMN1 - beta-N-acetylhexosaminidase - 1.7e-139 479.7 0.2 2.3e-139 479.3 0.2 1.1 1 0 0 1 1 1 1 Uncharacterized protein n=1 Tax=Lentisphaerae bacterium RIFOXYB12_FULL_65_16 TaxID=1798581 RepID=A0A1G1BMN1_9BACT
	UniRef100_UPI0009EC4494 - beta-N-acetylhexosaminidase - 1.7e-139 479.7 0.1 2e-139 479.4 0.1 1.0 1 0 0 1 1 1 1 beta-N-acetylhexosaminidase n=1 Tax=Actinobacteria bacterium OK006 TaxID=1592326 RepID=UPI0009EC4494
	UniRef100_A0A1S2CMW2 - beta-N-acetylhexosaminidase - 1.7e-139 479.7 0.1 2e-139 479.5 0.1 1.0 1 0 0 1 1 1 1 Beta-hexosaminidase n=1 Tax=Aeromonas sobria TaxID=646 RepID=A0A1S2CMW2_AERSO
	UniRef100_UPI000642DFF0 - beta-N-acetylhexosaminidase - 1.7e-139 479.7 0.0 2.2e-139 479.3 0.0 1.0 1 0 0 1 1 1 1 beta-hexosaminidase subunit alpha isoform X1 n=2 Tax=Microcebus murinus TaxID=30608 RepID=UPI000642DFF0
	UniRef100_M7Y4P6 - beta-N-acetylhexosaminidase - 1.7e-139 479.7 1.4 2e-139 479.4 1.4 1.0 1 0 0 1 1 1 1 Beta-hexosaminidase n=1 Tax=Mariniradius saccharolyticus AK6 TaxID=1239962 RepID=M7Y4P6_9BACT
	UniRef100_A0A0A8EQZ7 - beta-N-acetylhexosaminidase - 1.7e-139 479.7 0.0 2.1e-139 479.4 0.0 1.0 1 0 0 1 1 1 1 Beta-N-acetylhexosaminidase n=1 Tax=Streptomyces sp. 769 TaxID=1262452 RepID=A0A0A8EQZ7_9ACTN
	UniRef100_UPI000D17B4EF - beta-N-acetylhexosaminidase - 1.7e-139 479.7 0.9 2.2e-139 479.3 0.9 1.0 1 0 0 1 1 1 1 beta-hexosaminidase n=1 Tax=Photobacterium iliopiscarium TaxID=56192 RepID=UPI000D17B4EF
	UniRef100_A0A257M5I2 - beta-N-acetylhexosaminidase - 1.7e-139 479.7 0.0 2.2e-139 479.3 0.0 1.0 1 0 0 1 1 1 1 Beta-N-acetylhexosaminidase n=1 Tax=Verrucomicrobiales bacterium VVV1 TaxID=2015575 RepID=A0A257M5I2_9BACT
	UniRef100_A0A2N0ISK9 - beta-N-acetylhexosaminidase - 1.7e-139 479.7 0.2 2e-139 479.5 0.2 1.0 1 0 0 1 1 1 1 Hexosaminidase n=2 Tax=Streptomyces sp. 69 TaxID=1827605 RepID=A0A2N0ISK9_9ACTN
	UniRef100_UPI00087CE88C - beta-N-acetylhexosaminidase - 1.7e-139 479.7 2.3 2e-139 479.5 2.3 1.0 1 0 0 1 1 1 1 beta-N-acetylhexosaminidase n=1 Tax=Maribacter sp. MAR_2009_60 TaxID=1250153 RepID=UPI00087CE88C
	UniRef100_A0A2E5BBP5 - beta-N-acetylhexosaminidase - 1.7e-139 479.7 0.0 2.3e-139 479.3 0.0 1.0 1 0 0 1 1 1 1 Uncharacterized protein n=1 Tax=Pseudozobellia sp. TaxID=2024854 RepID=A0A2E5BBP5_9FLAO
	UniRef100_A0A2C9KQ03 - beta-N-acetylhexosaminidase - 1.7e-139 479.7 0.1 1.8e-94 330.9 0.0 3.0 2 1 0 2 2 2 2 Uncharacterized protein n=1 Tax=Biomphalaria glabrata TaxID=6526 RepID=A0A2C9KQ03_BIOGL
	UniRef100_A0A2N8TRL6 - beta-N-acetylhexosaminidase - 1.7e-139 479.7 0.0 2e-139 479.4 0.0 1.0 1 0 0 1 1 1 1 Beta-N-acetylhexosaminidase n=1 Tax=Streptomyces sp. 13K301 TaxID=2070367 RepID=A0A2N8TRL6_9ACTN
	UniRef100_A0A087R396 - beta-N-acetylhexosaminidase - 1.7e-139 479.7 0.2 2.1e-139 479.4 0.2 1.0 1 0 0 1 1 1 1 Beta-hexosaminidase subunit beta (Fragment) n=1 Tax=Aptenodytes forsteri TaxID=9233 RepID=A0A087R396_APTFO
	UniRef100_UPI0007661626 - beta-N-acetylhexosaminidase - 1.7e-139 479.7 0.0 2.2e-139 479.3 0.0 1.0 1 0 0 1 1 1 1 beta-N-acetylhexosaminidase n=1 Tax=Streptomyces scabiei TaxID=1930 RepID=UPI0007661626
	UniRef100_A0A0C9LS43 - beta-N-acetylhexosaminidase - 1.7e-139 479.7 0.3 2.2e-139 479.3 0.3 1.0 1 0 0 1 1 1 1 Beta-N-acetylhexosaminidase n=2 Tax=Acetobacter TaxID=434 RepID=A0A0C9LS43_9PROT
	UniRef100_UPI0008DA2093 - beta-N-acetylhexosaminidase - 1.8e-139 479.7 0.9 2.3e-139 479.3 0.9 1.0 1 0 0 1 1 1 1 beta-hexosaminidase n=1 Tax=Vibrio parahaemolyticus TaxID=670 RepID=UPI0008DA2093
	UniRef100_UPI0005D38B40 - beta-N-acetylhexosaminidase - 1.8e-139 479.6 0.9 2.3e-139 479.3 0.9 1.0 1 0 0 1 1 1 1 beta-hexosaminidase n=1 Tax=Photobacterium iliopiscarium TaxID=56192 RepID=UPI0005D38B40
	UniRef100_J3L6M5 - beta-N-acetylhexosaminidase - 1.8e-139 479.6 0.2 2.3e-139 479.3 0.2 1.0 1 0 0 1 1 1 1 Beta-hexosaminidase n=1 Tax=Oryza brachyantha TaxID=4533 RepID=J3L6M5_ORYBR
	UniRef100_UPI00037307DD - beta-N-acetylhexosaminidase - 1.8e-139 479.6 0.2 2.2e-139 479.3 0.2 1.0 1 0 0 1 1 1 1 beta-N-acetylhexosaminidase n=1 Tax=Streptomyces sp. PsTaAH-124 TaxID=1157638 RepID=UPI00037307DD
	UniRef100_A0A1M3MFA3 - beta-N-acetylhexosaminidase - 1.8e-139 479.6 4.2 2.6e-139 479.1 4.2 1.2 1 0 0 1 1 1 1 Uncharacterized protein n=1 Tax=Paludibacter sp. 47-17 TaxID=1895899 RepID=A0A1M3MFA3_9BACT
	UniRef100_A0A2Z4LNH2 - beta-N-acetylhexosaminidase - 1.8e-139 479.6 1.4 2.2e-139 479.3 1.4 1.0 1 0 0 1 1 1 1 Beta-N-acetylhexosaminidase n=2 Tax=Flagellimonas sp. HME9304 TaxID=1383885 RepID=A0A2Z4LNH2_9FLAO
	UniRef100_UPI0004060E9C - beta-N-acetylhexosaminidase - 1.8e-139 479.6 0.9 2.3e-139 479.3 0.9 1.0 1 0 0 1 1 1 1 beta-hexosaminidase n=1 Tax=Vibrio parahaemolyticus TaxID=670 RepID=UPI0004060E9C
	UniRef100_R5EPG1 - beta-N-acetylhexosaminidase - 1.8e-139 479.6 0.0 2.4e-139 479.2 0.0 1.0 1 0 0 1 1 1 1 Beta-hexosaminidase n=2 Tax=Bacteroides TaxID=816 RepID=R5EPG1_9BACE
	UniRef100_A0A2V9AE09 - beta-N-acetylhexosaminidase - 1.8e-139 479.6 0.0 2.1e-139 479.4 0.0 1.1 1 0 0 1 1 1 1 Beta-N-acetylhexosaminidase n=1 Tax=Acidobacteria bacterium TaxID=1978231 RepID=A0A2V9AE09_9BACT
	UniRef100_UPI0004232BAF - beta-N-acetylhexosaminidase - 1.8e-139 479.6 5.0 2.4e-139 479.2 5.0 1.0 1 0 0 1 1 1 1 glycoside hydrolase family 20 n=1 Tax=Olivibacter sitiensis TaxID=376470 RepID=UPI0004232BAF
	UniRef100_A0A3B6C3K2 - beta-N-acetylhexosaminidase - 1.8e-139 479.6 0.4 2.4e-139 479.2 0.4 1.0 1 0 0 1 1 1 1 Beta-hexosaminidase n=1 Tax=Triticum aestivum TaxID=4565 RepID=A0A3B6C3K2_WHEAT
	UniRef100_A0A1X2I2R9 - beta-N-acetylhexosaminidase - 1.8e-139 479.6 4.4 2.3e-139 479.2 4.4 1.0 1 0 0 1 1 1 1 Beta-hexosaminidase n=1 Tax=Absidia repens TaxID=90262 RepID=A0A1X2I2R9_9FUNG
	UniRef100_A0A3D8JKQ7 - beta-N-acetylhexosaminidase - 1.8e-139 479.6 0.0 2.3e-139 479.3 0.0 1.0 1 0 0 1 1 1 1 Beta-hexosaminidase n=1 Tax=Aeromonas veronii TaxID=654 RepID=A0A3D8JKQ7_9GAMM
	UniRef100_UPI000C9B70FA - beta-N-acetylhexosaminidase - 1.8e-139 479.6 0.4 2.2e-139 479.3 0.4 1.0 1 0 0 1 1 1 1 beta-N-acetylhexosaminidase n=1 Tax=Akkermansia muciniphila TaxID=239935 RepID=UPI000C9B70FA
	UniRef100_A1RBZ5 - beta-N-acetylhexosaminidase - 1.8e-139 479.6 0.0 2.4e-139 479.2 0.0 1.0 1 0 0 1 1 1 1 Beta-N-acetylhexosaminidase n=2 Tax=Paenarthrobacter aurescens (strain TC1) TaxID=290340 RepID=A1RBZ5_PAEAT
	UniRef100_A0A066YIF5 - beta-N-acetylhexosaminidase - 1.9e-139 479.6 0.0 2.2e-139 479.3 0.0 1.0 1 0 0 1 1 1 1 Beta-L-N-acetylhexosaminidase n=2 Tax=Kitasatospora cheerisanensis TaxID=81942 RepID=A0A066YIF5_9ACTN
	UniRef100_UPI000EB5AA18 - beta-N-acetylhexosaminidase - 1.9e-139 479.6 0.5 2.4e-139 479.2 0.5 1.0 1 0 0 1 1 1 1 beta-N-acetylhexosaminidase n=1 Tax=Streptomyces sp. 74 TaxID=1827608 RepID=UPI000EB5AA18
	UniRef100_F6SHN0 - beta-N-acetylhexosaminidase - 1.9e-139 479.6 0.9 2.4e-139 479.2 0.9 1.0 1 0 0 1 1 1 1 Beta-hexosaminidase n=1 Tax=Ciona intestinalis TaxID=7719 RepID=F6SHN0_CIOIN
	UniRef100_UPI000482DBF4 - beta-N-acetylhexosaminidase - 1.9e-139 479.6 0.0 2.4e-139 479.2 0.0 1.0 1 0 0 1 1 1 1 beta-N-acetylhexosaminidase n=1 Tax=Salinispora pacifica TaxID=351187 RepID=UPI000482DBF4
	UniRef100_UPI000D5978D3 - beta-N-acetylhexosaminidase - 1.9e-139 479.6 0.1 2.3e-139 479.3 0.1 1.0 1 0 0 1 1 1 1 beta-N-acetylhexosaminidase n=1 Tax=Streptomyces diastaticus TaxID=1956 RepID=UPI000D5978D3
	UniRef100_C6WPZ1 - beta-N-acetylhexosaminidase - 1.9e-139 479.6 0.0 2.3e-139 479.3 0.0 1.0 1 0 0 1 1 1 1 Beta-N-acetylhexosaminidase n=1 Tax=Actinosynnema mirum (strain ATCC 29888 / DSM 43827 / NBRC 14064 / IMRU 3971) TaxID=446462 RepID=C6WPZ1_ACTMD
	UniRef100_UPI000EB43C20 - beta-N-acetylhexosaminidase - 1.9e-139 479.6 2.8 2.5e-139 479.2 2.8 1.0 1 0 0 1 1 1 1 beta-N-acetylhexosaminidase n=1 Tax=Maribacter vaceletii TaxID=1206816 RepID=UPI000EB43C20
	UniRef100_UPI000695E44E - beta-N-acetylhexosaminidase - 1.9e-139 479.5 1.4 2.1e-139 479.4 1.4 1.0 1 0 0 1 1 1 1 beta-N-acetylhexosaminidase n=1 Tax=Prevotella sp. P5-60 TaxID=1602170 RepID=UPI000695E44E
	UniRef100_A0A2T7LSZ4 - beta-N-acetylhexosaminidase - 1.9e-139 479.5 0.0 2.4e-139 479.2 0.0 1.0 1 0 0 1 1 1 1 Beta-N-acetylhexosaminidase n=1 Tax=Streptomyces sp. CS090A TaxID=2162710 RepID=A0A2T7LSZ4_9ACTN
	UniRef100_A0A0B7I6F1 - beta-N-acetylhexosaminidase - 1.9e-139 479.5 0.4 2.5e-139 479.1 0.4 1.0 1 0 0 1 1 1 1 Glycosyl hydrolase family 20, catalytic domain protein n=2 Tax=Capnocytophaga canis TaxID=1848903 RepID=A0A0B7I6F1_9FLAO
	UniRef100_A0A2U3X076 - beta-N-acetylhexosaminidase - 1.9e-139 479.5 0.0 2.5e-139 479.2 0.0 1.0 1 0 0 1 1 1 1 Beta-hexosaminidase n=1 Tax=Odobenus rosmarus divergens TaxID=9708 RepID=A0A2U3X076_ODORO
	UniRef100_UPI0009D76E33 - beta-N-acetylhexosaminidase - 1.9e-139 479.5 0.0 2.4e-139 479.2 0.0 1.0 1 0 0 1 1 1 1 beta-N-acetylhexosaminidase n=1 Tax=Komagataeibacter hansenii TaxID=436 RepID=UPI0009D76E33
	UniRef100_A0A2U3X077 - beta-N-acetylhexosaminidase - 1.9e-139 479.5 0.0 2.5e-139 479.2 0.0 1.0 1 0 0 1 1 1 1 Beta-hexosaminidase n=1 Tax=Odobenus rosmarus divergens TaxID=9708 RepID=A0A2U3X077_ODORO
	UniRef100_A0A2T0SSF8 - beta-N-acetylhexosaminidase - 1.9e-139 479.5 0.1 2.5e-139 479.2 0.1 1.0 1 0 0 1 1 1 1 Hexosaminidase n=2 Tax=Umezawaea tangerina TaxID=84725 RepID=A0A2T0SSF8_9PSEU
	UniRef100_A0A1C6RZC7 - beta-N-acetylhexosaminidase - 1.9e-139 479.5 0.0 2.5e-139 479.2 0.0 1.0 1 0 0 1 1 1 1 Hexosaminidase n=1 Tax=Micromonospora inyonensis TaxID=47866 RepID=A0A1C6RZC7_9ACTN
	UniRef100_UPI000EB31D6D - beta-N-acetylhexosaminidase - 1.9e-139 479.5 0.1 2.5e-139 479.1 0.1 1.0 1 0 0 1 1 1 1 beta-N-acetylhexosaminidase n=1 Tax=Micromonospora pisi TaxID=589240 RepID=UPI000EB31D6D
	UniRef100_A0A1D1VY49 - beta-N-acetylhexosaminidase - 1.9e-139 479.5 1.7 2.5e-139 479.1 1.7 1.0 1 0 0 1 1 1 1 Beta-hexosaminidase n=1 Tax=Ramazzottius varieornatus TaxID=947166 RepID=A0A1D1VY49_RAMVA
	UniRef100_A0A068NXU2 - beta-N-acetylhexosaminidase - 1.9e-139 479.5 0.0 2.3e-139 479.2 0.0 1.0 1 0 0 1 1 1 1 Beta-hexosaminidase n=1 Tax=Fimbriimonas ginsengisoli Gsoil 348 TaxID=661478 RepID=A0A068NXU2_9BACT
	UniRef100_UPI00062C0058 - beta-N-acetylhexosaminidase - 2e-139 479.5 0.9 2.5e-139 479.1 0.9 1.0 1 0 0 1 1 1 1 beta-hexosaminidase n=1 Tax=Vibrio diabolicus TaxID=50719 RepID=UPI00062C0058
	UniRef100_A0A231PP23 - beta-N-acetylhexosaminidase - 2e-139 479.5 0.1 2.4e-139 479.2 0.1 1.0 1 0 0 1 1 1 1 Beta-N-acetylhexosaminidase n=1 Tax=Streptomyces sp. XY006 TaxID=2021410 RepID=A0A231PP23_9ACTN
	UniRef100_UPI000A36E436 - beta-N-acetylhexosaminidase - 2e-139 479.5 0.0 2.4e-139 479.2 0.0 1.0 1 0 0 1 1 1 1 beta-N-acetylhexosaminidase n=1 Tax=Streptomyces pseudogriseolus TaxID=36817 RepID=UPI000A36E436
	UniRef100_M3CYA0 - beta-N-acetylhexosaminidase - 2e-139 479.5 0.0 2.4e-139 479.2 0.0 1.0 1 0 0 1 1 1 1 Beta-N-acetylhexosaminidase n=1 Tax=Streptomyces gancidicus BKS 13-15 TaxID=1284664 RepID=M3CYA0_9ACTN
	UniRef100_A0A2C8X6J5 - beta-N-acetylhexosaminidase - 2e-139 479.5 0.1 2.4e-139 479.2 0.1 1.0 1 0 0 1 1 1 1 Hexosaminidase n=1 Tax=Streptomyces sp. OK228 TaxID=1882786 RepID=A0A2C8X6J5_9ACTN
	UniRef100_A0A066U743 - beta-N-acetylhexosaminidase - 2e-139 479.5 0.2 2.6e-139 479.1 0.2 1.0 1 0 0 1 1 1 1 Beta-N-acetylhexosaminidase n=1 Tax=Amycolatopsis rifamycinica TaxID=287986 RepID=A0A066U743_9PSEU
	UniRef100_UPI0004C4CBC0 - beta-N-acetylhexosaminidase - 2e-139 479.5 0.2 2.6e-139 479.1 0.2 1.0 1 0 0 1 1 1 1 beta-N-acetylhexosaminidase n=1 Tax=Streptomyces sp. NRRL WC-3744 TaxID=1463935 RepID=UPI0004C4CBC0
	UniRef100_A0A2T5FNF7 - beta-N-acetylhexosaminidase - 2e-139 479.5 1.7 2.4e-139 479.2 1.7 1.0 1 0 0 1 1 1 1 Beta-hexosaminidase n=1 Tax=Vibrio splendidus TaxID=29497 RepID=A0A2T5FNF7_VIBSP
	UniRef100_A0A1H0IZF0 - beta-N-acetylhexosaminidase - 2e-139 479.5 0.1 2.3e-139 479.3 0.1 1.0 1 0 0 1 1 1 1 Hexosaminidase n=1 Tax=Streptomyces sp. cf386 TaxID=1761904 RepID=A0A1H0IZF0_9ACTN
	UniRef100_UPI00052B8E80 - beta-N-acetylhexosaminidase - 2.1e-139 479.4 0.0 2.8e-139 479.0 0.0 1.0 1 0 0 1 1 1 1 beta-N-acetylhexosaminidase n=1 Tax=Porphyromonas sp. COT-290 OH3588 TaxID=1515617 RepID=UPI00052B8E80
	UniRef100_UPI00039D6956 - beta-N-acetylhexosaminidase - 2.1e-139 479.4 0.1 2.7e-139 479.1 0.1 1.0 1 0 0 1 1 1 1 beta-N-acetylhexosaminidase n=1 Tax=Salinispora pacifica TaxID=351187 RepID=UPI00039D6956
	UniRef100_UPI0006E13585 - beta-N-acetylhexosaminidase - 2.1e-139 479.4 0.0 2.7e-139 479.0 0.0 1.0 1 0 0 1 1 1 1 beta-N-acetylhexosaminidase n=1 Tax=Streptomyces griseoplanus TaxID=66896 RepID=UPI0006E13585
	UniRef100_A0A2G7AQU7 - beta-N-acetylhexosaminidase - 2.1e-139 479.4 0.3 2.7e-139 479.0 0.3 1.0 1 0 0 1 1 1 1 Hexosaminidase n=1 Tax=Streptomyces sp. 94 TaxID=2035218 RepID=A0A2G7AQU7_9ACTN
	UniRef100_UPI000527552D - beta-N-acetylhexosaminidase - 2.1e-139 479.4 0.1 2.5e-139 479.1 0.1 1.0 1 0 0 1 1 1 1 beta-N-acetylhexosaminidase n=1 Tax=Streptomyces sp. NRRL F-525 TaxID=1463861 RepID=UPI000527552D
	UniRef100_UPI0000D7DEB0 - beta-N-acetylhexosaminidase - 2.1e-139 479.4 0.0 2.5e-139 479.1 0.0 1.0 1 0 0 1 1 1 1 Beta-hexosaminidase alpha chain n=1 Tax=Homo sapiens TaxID=9606 RepID=UPI0000D7DEB0
	UniRef100_UPI000F550238 - beta-N-acetylhexosaminidase - 2.1e-139 479.4 0.7 2.6e-139 479.1 0.7 1.0 1 0 0 1 1 1 1 beta-hexosaminidase subunit beta-like n=1 Tax=Pocillopora damicornis TaxID=46731 RepID=UPI000F550238
	UniRef100_A0A2P8Y3J8 - beta-N-acetylhexosaminidase - 2.1e-139 479.4 0.1 2.8e-139 479.0 0.1 1.0 1 0 0 1 1 1 1 Beta-hexosaminidase n=1 Tax=Blattella germanica TaxID=6973 RepID=A0A2P8Y3J8_BLAGE
	UniRef100_A0A291Q8Z3 - beta-N-acetylhexosaminidase - 2.1e-139 479.4 0.4 2.7e-139 479.0 0.4 1.0 1 0 0 1 1 1 1 Beta-hexosaminidase n=1 Tax=Streptomyces formicae TaxID=1616117 RepID=A0A291Q8Z3_9ACTN
	UniRef100_UPI0009EFE9C0 - beta-N-acetylhexosaminidase - 2.1e-139 479.4 0.6 2.7e-139 479.0 0.6 1.0 1 0 0 1 1 1 1 beta-hexosaminidase n=1 Tax=Vibrio parahaemolyticus TaxID=670 RepID=UPI0009EFE9C0
	UniRef100_UPI00064EA0E5 - beta-N-acetylhexosaminidase - 2.1e-139 479.4 0.1 2.8e-139 479.0 0.1 1.0 1 0 0 1 1 1 1 beta-hexosaminidase subunit alpha isoform X5 n=1 Tax=Echinops telfairi TaxID=9371 RepID=UPI00064EA0E5
	UniRef100_UPI000D058D67 - beta-N-acetylhexosaminidase - 2.1e-139 479.4 1.0 2.7e-139 479.1 1.0 1.0 1 0 0 1 1 1 1 beta-N-acetylhexosaminidase n=1 Tax=Umezawaea tangerina TaxID=84725 RepID=UPI000D058D67
	UniRef100_A0A1D6G7A1 - beta-N-acetylhexosaminidase - 2.1e-139 479.4 0.2 2.8e-139 479.0 0.2 1.0 1 0 0 1 1 1 1 Beta-hexosaminidase n=1 Tax=Zea mays TaxID=4577 RepID=A0A1D6G7A1_MAIZE
	UniRef100_A0A2P4SQ74 - beta-N-acetylhexosaminidase - 2.1e-139 479.4 0.0 2.8e-139 479.0 0.0 1.0 1 0 0 1 1 1 1 Beta-hexosaminidase n=1 Tax=Bambusicola thoracicus TaxID=9083 RepID=A0A2P4SQ74_BAMTH
	UniRef100_UPI0006E44844 - beta-N-acetylhexosaminidase - 2.1e-139 479.4 0.0 2.8e-139 479.0 0.0 1.0 1 0 0 1 1 1 1 beta-N-acetylhexosaminidase n=1 Tax=Streptomyces hirsutus TaxID=35620 RepID=UPI0006E44844
	UniRef100_UPI00084B4814 - beta-N-acetylhexosaminidase - 2.2e-139 479.4 0.5 2.8e-139 479.0 0.5 1.0 1 0 0 1 1 1 1 beta-hexosaminidase n=1 Tax=Vibrio parahaemolyticus TaxID=670 RepID=UPI00084B4814
	UniRef100_A0A0M9C5H8 - beta-N-acetylhexosaminidase - 2.2e-139 479.4 0.7 2.8e-139 479.0 0.7 1.0 1 0 0 1 1 1 1 Beta-hexosaminidase n=1 Tax=Vibrio parahaemolyticus TaxID=670 RepID=A0A0M9C5H8_VIBPH
	UniRef100_A0A2N2PAS1 - beta-N-acetylhexosaminidase - 2.2e-139 479.4 0.5 2.9e-139 478.9 0.5 1.0 1 0 0 1 1 1 1 Uncharacterized protein n=1 Tax=candidate division BRC1 bacterium HGW-BRC1-1 TaxID=2013722 RepID=A0A2N2PAS1_9BACT
	UniRef100_A0A0K3B531 - beta-N-acetylhexosaminidase - 2.2e-139 479.3 0.2 3.4e-139 478.7 0.2 1.2 1 0 0 1 1 1 1 Beta-hexosaminidase n=1 Tax=Kibdelosporangium sp. MJ126-NF4 TaxID=703222 RepID=A0A0K3B531_9PSEU
	UniRef100_UPI000498C774 - beta-N-acetylhexosaminidase - 2.2e-139 479.3 0.1 2.8e-139 479.0 0.1 1.0 1 0 0 1 1 1 1 beta-hexosaminidase 1-like n=1 Tax=Malus domestica TaxID=3750 RepID=UPI000498C774
	UniRef100_UPI0005AA3CD5 - beta-N-acetylhexosaminidase - 2.2e-139 479.3 0.1 2.7e-139 479.1 0.1 1.0 1 0 0 1 1 1 1 beta-hexosaminidase n=1 Tax=Aeromonas veronii TaxID=654 RepID=UPI0005AA3CD5
	UniRef100_UPI000DCF769D - beta-N-acetylhexosaminidase - 2.2e-139 479.3 0.0 3.5e-139 478.7 0.0 1.3 1 1 0 1 1 1 1 beta-N-acetylhexosaminidase n=1 Tax=Actinomadura madurae TaxID=1993 RepID=UPI000DCF769D
	UniRef100_UPI000BAEC52D - beta-N-acetylhexosaminidase - 2.2e-139 479.3 0.1 2.9e-139 478.9 0.1 1.0 1 0 0 1 1 1 1 beta-hexosaminidase subunit beta-like isoform X1 n=1 Tax=Crassostrea virginica TaxID=6565 RepID=UPI000BAEC52D
	UniRef100_UPI00084B0929 - beta-N-acetylhexosaminidase - 2.2e-139 479.3 1.2 2.9e-139 478.9 1.2 1.0 1 0 0 1 1 1 1 beta-hexosaminidase n=1 Tax=Vibrio parahaemolyticus TaxID=670 RepID=UPI00084B0929
	UniRef100_A0A149R987 - beta-N-acetylhexosaminidase - 2.2e-139 479.3 0.0 2.9e-139 478.9 0.0 1.1 1 0 0 1 1 1 1 Beta-N-acetylhexosaminidase n=1 Tax=Acetobacter malorum TaxID=178901 RepID=A0A149R987_9PROT
	UniRef100_UPI000E67BC1F - beta-N-acetylhexosaminidase - 2.2e-139 479.3 0.0 2.8e-139 479.0 0.0 1.0 1 0 0 1 1 1 1 beta-N-acetylhexosaminidase n=1 Tax=Streptomyces scabiei TaxID=1930 RepID=UPI000E67BC1F
	UniRef100_UPI000B83FA24 - beta-N-acetylhexosaminidase - 2.3e-139 479.3 0.0 2.8e-139 479.0 0.0 1.0 1 0 0 1 1 1 1 beta-N-acetylhexosaminidase n=1 Tax=Streptomyces sp. Ncost-T10-10d TaxID=1839774 RepID=UPI000B83FA24
	UniRef100_UPI000C83F085 - beta-N-acetylhexosaminidase - 2.3e-139 479.3 1.3 2.7e-139 479.1 1.3 1.0 1 0 0 1 1 1 1 beta-hexosaminidase n=1 Tax=Vibrio lentus TaxID=136468 RepID=UPI000C83F085
	UniRef100_UPI000A39CB5A - beta-N-acetylhexosaminidase - 2.3e-139 479.3 1.6 2.9e-139 478.9 1.6 1.0 1 0 0 1 1 1 1 beta-N-acetylhexosaminidase n=1 Tax=Lentzea kentuckyensis TaxID=360086 RepID=UPI000A39CB5A
	UniRef100_UPI000B35B528 - beta-N-acetylhexosaminidase - 2.3e-139 479.3 0.0 3.1e-139 478.8 0.0 1.0 1 0 0 1 1 1 1 hypothetical protein n=1 Tax=Thaumasiovibrio occultus TaxID=1891184 RepID=UPI000B35B528
	UniRef100_UPI000BF8B8B6 - beta-N-acetylhexosaminidase - 2.3e-139 479.3 1.9 3e-139 478.9 1.9 1.0 1 0 0 1 1 1 1 beta-hexosaminidase subunit beta-like n=1 Tax=Varroa jacobsoni TaxID=62625 RepID=UPI000BF8B8B6
	UniRef100_C2G4M8 - beta-N-acetylhexosaminidase - 2.3e-139 479.3 0.2 2.6e-139 479.1 0.2 1.0 1 0 0 1 1 1 1 Glycosyl hydrolase family 20, catalytic domain protein n=1 Tax=Sphingobacterium spiritivorum ATCC 33300 TaxID=525372 RepID=C2G4M8_9SPHI
	UniRef100_I2MYZ3 - beta-N-acetylhexosaminidase - 2.3e-139 479.3 0.3 2.9e-139 478.9 0.3 1.0 1 0 0 1 1 1 1 Sugar hydrolase n=1 Tax=Streptomyces tsukubensis (strain DSM 42081 / NBRC 108919 / NRRL 18488 / 9993) TaxID=1114943 RepID=I2MYZ3_STRT9
	UniRef100_A0A1H8I8I5 - beta-N-acetylhexosaminidase - 2.3e-139 479.3 0.0 3e-139 478.9 0.0 1.1 1 0 0 1 1 1 1 Glycosyl hydrolase family 20, catalytic domain n=1 Tax=Mucilaginibacter gossypiicola TaxID=551995 RepID=A0A1H8I8I5_9SPHI
	UniRef100_A0A2T0SLD9 - beta-N-acetylhexosaminidase - 2.3e-139 479.3 1.0 2.9e-139 478.9 1.0 1.0 1 0 0 1 1 1 1 Hexosaminidase n=1 Tax=Umezawaea tangerina TaxID=84725 RepID=A0A2T0SLD9_9PSEU
	UniRef100_A0A2N7IKQ3 - beta-N-acetylhexosaminidase - 2.3e-139 479.3 1.3 2.7e-139 479.0 1.3 1.0 1 0 0 1 1 1 1 Beta-hexosaminidase n=1 Tax=Vibrio lentus TaxID=136468 RepID=A0A2N7IKQ3_9VIBR
	UniRef100_R5RPX9 - beta-N-acetylhexosaminidase - 2.3e-139 479.3 0.0 2.8e-139 479.0 0.0 1.1 1 0 0 1 1 1 1 Glycosyl hydrolase family 20 catalytic domain protein n=1 Tax=Bacteroides sp. CAG:545 TaxID=1262742 RepID=R5RPX9_9BACE
	UniRef100_UPI000C838967 - beta-N-acetylhexosaminidase - 2.3e-139 479.3 1.3 2.7e-139 479.0 1.3 1.0 1 0 0 1 1 1 1 beta-hexosaminidase n=1 Tax=Vibrio lentus TaxID=136468 RepID=UPI000C838967
	UniRef100_A0A0D1D8P7 - beta-N-acetylhexosaminidase - 2.3e-139 479.3 0.9 3e-139 478.9 0.9 1.0 1 0 0 1 1 1 1 Whole genome shotgun sequence n=1 Tax=Vibrio parahaemolyticus VP766 TaxID=1288782 RepID=A0A0D1D8P7_VIBPH
	UniRef100_UPI0005A8B0F7 - beta-N-acetylhexosaminidase - 2.3e-139 479.3 0.0 2.8e-139 479.0 0.0 1.0 1 0 0 1 1 1 1 beta-hexosaminidase n=1 Tax=Aeromonas fluvialis TaxID=591962 RepID=UPI0005A8B0F7
	UniRef100_UPI0004E70A86 - beta-N-acetylhexosaminidase - 2.3e-139 479.2 0.0 3e-139 478.9 0.0 1.0 1 0 0 1 1 1 1 beta-N-acetylhexosaminidase n=2 Tax=Streptomyces scabiei TaxID=1930 RepID=UPI0004E70A86
	UniRef100_UPI000C84CDAE - beta-N-acetylhexosaminidase - 2.4e-139 479.2 1.8 2.8e-139 479.0 1.8 1.0 1 0 0 1 1 1 1 beta-hexosaminidase n=1 Tax=Vibrio splendidus TaxID=29497 RepID=UPI000C84CDAE
	UniRef100_UPI000DEE8534 - beta-N-acetylhexosaminidase - 2.4e-139 479.2 0.0 3e-139 478.9 0.0 1.0 1 0 0 1 1 1 1 beta-hexosaminidase subunit alpha isoform X1 n=1 Tax=Callorhinus ursinus TaxID=34884 RepID=UPI000DEE8534
	UniRef100_UPI000C227244 - beta-N-acetylhexosaminidase - 2.4e-139 479.2 0.0 3.1e-139 478.9 0.0 1.0 1 0 0 1 1 1 1 beta-hexosaminidase 3-like n=1 Tax=Cucurbita maxima TaxID=3661 RepID=UPI000C227244
	UniRef100_UPI000420DF46 - beta-N-acetylhexosaminidase - 2.4e-139 479.2 0.6 3.1e-139 478.9 0.6 1.0 1 0 0 1 1 1 1 beta-hexosaminidase n=1 Tax=Vibrio parahaemolyticus TaxID=670 RepID=UPI000420DF46
	UniRef100_A0A1C5EQX4 - beta-N-acetylhexosaminidase - 2.4e-139 479.2 0.0 3e-139 478.9 0.0 1.0 1 0 0 1 1 1 1 Hexosaminidase n=1 Tax=Streptomyces sp. Ncost-T10-10d TaxID=1839774 RepID=A0A1C5EQX4_9ACTN
	UniRef100_UPI00038E2FA4 - beta-N-acetylhexosaminidase - 2.4e-139 479.2 0.6 3e-139 478.9 0.6 1.0 1 0 0 1 1 1 1 beta-hexosaminidase n=1 Tax=Vibrio parahaemolyticus TaxID=670 RepID=UPI00038E2FA4
	UniRef100_UPI000C81B67B - beta-N-acetylhexosaminidase - 2.4e-139 479.2 1.5 3.1e-139 478.8 1.5 1.0 1 0 0 1 1 1 1 beta-hexosaminidase n=1 Tax=Vibrio splendidus TaxID=29497 RepID=UPI000C81B67B
	UniRef100_UPI0003FDC521 - beta-N-acetylhexosaminidase - 2.4e-139 479.2 0.6 3.1e-139 478.8 0.6 1.0 1 0 0 1 1 1 1 beta-hexosaminidase n=1 Tax=Vibrio parahaemolyticus TaxID=670 RepID=UPI0003FDC521
	UniRef100_A0A0F7NHA4 - beta-N-acetylhexosaminidase - 2.4e-139 479.2 0.1 2.9e-139 478.9 0.1 1.0 1 0 0 1 1 1 1 Beta-N-acetylhexosaminidase n=1 Tax=Streptomyces sp. CNQ-509 TaxID=444103 RepID=A0A0F7NHA4_9ACTN
	UniRef100_UPI000410293D - beta-N-acetylhexosaminidase - 2.4e-139 479.2 0.6 3.1e-139 478.8 0.6 1.0 1 0 0 1 1 1 1 beta-hexosaminidase n=1 Tax=Vibrio parahaemolyticus TaxID=670 RepID=UPI000410293D
	UniRef100_UPI00084ACD94 - beta-N-acetylhexosaminidase - 2.4e-139 479.2 0.6 3.1e-139 478.8 0.6 1.0 1 0 0 1 1 1 1 beta-hexosaminidase n=1 Tax=Vibrio parahaemolyticus TaxID=670 RepID=UPI00084ACD94
	UniRef100_UPI0004094961 - beta-N-acetylhexosaminidase - 2.4e-139 479.2 0.6 3.1e-139 478.8 0.6 1.0 1 0 0 1 1 1 1 beta-hexosaminidase n=1 Tax=Vibrio parahaemolyticus TaxID=670 RepID=UPI0004094961
	UniRef100_A0A3E1IMK6 - beta-N-acetylhexosaminidase - 2.4e-139 479.2 0.6 3.1e-139 478.8 0.6 1.0 1 0 0 1 1 1 1 Beta-hexosaminidase n=1 Tax=Vibrio parahaemolyticus TaxID=670 RepID=A0A3E1IMK6_VIBPH
	UniRef100_UPI0006B295A4 - beta-N-acetylhexosaminidase - 2.4e-139 479.2 0.6 3.1e-139 478.8 0.6 1.0 1 0 0 1 1 1 1 beta-hexosaminidase n=1 Tax=Vibrio parahaemolyticus TaxID=670 RepID=UPI0006B295A4
	UniRef100_UPI000447D4AA - beta-N-acetylhexosaminidase - 2.4e-139 479.2 0.6 3.1e-139 478.8 0.6 1.0 1 0 0 1 1 1 1 beta-hexosaminidase n=1 Tax=Vibrio parahaemolyticus TaxID=670 RepID=UPI000447D4AA
	UniRef100_UPI0007017ADB - beta-N-acetylhexosaminidase - 2.4e-139 479.2 0.0 3.1e-139 478.8 0.0 1.0 1 0 0 1 1 1 1 beta-hexosaminidase n=1 Tax=Sphingomonas TaxID=13687 RepID=UPI0007017ADB
	UniRef100_UPI00040AFEBD - beta-N-acetylhexosaminidase - 2.4e-139 479.2 0.6 3.1e-139 478.8 0.6 1.0 1 0 0 1 1 1 1 beta-hexosaminidase n=1 Tax=Vibrio parahaemolyticus TaxID=670 RepID=UPI00040AFEBD
	UniRef100_UPI000B5D0261 - beta-N-acetylhexosaminidase - 2.4e-139 479.2 0.1 3.2e-139 478.8 0.1 1.0 1 0 0 1 1 1 1 beta-N-acetylhexosaminidase n=1 Tax=Streptomyces hyaluromycini TaxID=1377993 RepID=UPI000B5D0261
	UniRef100_A0A242V2S7 - beta-N-acetylhexosaminidase - 2.4e-139 479.2 0.6 3.1e-139 478.8 0.6 1.0 1 0 0 1 1 1 1 Beta-hexosaminidase n=1 Tax=Vibrio parahaemolyticus TaxID=670 RepID=A0A242V2S7_VIBPH
	UniRef100_A0A388PDA0 - beta-N-acetylhexosaminidase - 2.4e-139 479.2 0.2 3.2e-139 478.8 0.2 1.0 1 0 0 1 1 1 1 Beta-hexosaminidase n=1 Tax=Verrucomicrobia bacterium TaxID=2026799 RepID=A0A388PDA0_9BACT
	UniRef100_UPI000E0CA64C - beta-N-acetylhexosaminidase - 2.4e-139 479.2 0.8 3.1e-139 478.8 0.8 1.0 1 0 0 1 1 1 1 beta-hexosaminidase n=1 Tax=Vibrio parahaemolyticus TaxID=670 RepID=UPI000E0CA64C
	UniRef100_A0A1H2QZ25 - beta-N-acetylhexosaminidase - 2.4e-139 479.2 1.9 2.8e-139 479.0 1.9 1.0 1 0 0 1 1 1 1 Hexosaminidase n=1 Tax=Muricauda zhangzhouensis TaxID=1073328 RepID=A0A1H2QZ25_9FLAO
	UniRef100_UPI00041B22BF - beta-N-acetylhexosaminidase - 2.4e-139 479.2 0.8 3.1e-139 478.8 0.8 1.0 1 0 0 1 1 1 1 beta-hexosaminidase n=1 Tax=Vibrio parahaemolyticus TaxID=670 RepID=UPI00041B22BF
	UniRef100_A0A2R6VT91 - beta-N-acetylhexosaminidase - 2.4e-139 479.2 1.8 2.9e-139 478.9 1.8 1.0 1 0 0 1 1 1 1 Beta-hexosaminidase n=1 Tax=Vibrio splendidus TaxID=29497 RepID=A0A2R6VT91_VIBSP
	UniRef100_F1YVE0 - beta-N-acetylhexosaminidase - 2.4e-139 479.2 0.8 3.1e-139 478.8 0.8 1.0 1 0 0 1 1 1 1 Beta-hexosaminidase n=2 Tax=Acetobacteraceae TaxID=433 RepID=F1YVE0_9PROT
	UniRef100_A0A318Q372 - beta-N-acetylhexosaminidase - 2.5e-139 479.2 0.0 3.1e-139 478.9 0.0 1.0 1 0 0 1 1 1 1 Beta-N-acetylhexosaminidase n=1 Tax=Komagataeibacter hansenii TaxID=436 RepID=A0A318Q372_KOMHA
	UniRef100_A0A1E5CZ18 - beta-N-acetylhexosaminidase - 2.5e-139 479.2 0.9 3e-139 478.9 0.9 1.0 1 0 0 1 1 1 1 Beta-hexosaminidase n=1 Tax=Vibrio genomosp. F6 str. FF-238 TaxID=1191298 RepID=A0A1E5CZ18_9VIBR
	UniRef100_UPI0004126B7E - beta-N-acetylhexosaminidase - 2.5e-139 479.2 0.6 3.1e-139 478.8 0.6 1.0 1 0 0 1 1 1 1 beta-hexosaminidase n=1 Tax=Vibrio parahaemolyticus TaxID=670 RepID=UPI0004126B7E
	UniRef100_A0A1A8ZPR9 - beta-N-acetylhexosaminidase - 2.5e-139 479.2 0.0 3.3e-139 478.7 0.0 1.0 1 0 0 1 1 1 1 Hexosaminidase n=1 Tax=Micromonospora auratinigra TaxID=261654 RepID=A0A1A8ZPR9_9ACTN
	UniRef100_UPI000777B4A5 - beta-N-acetylhexosaminidase - 2.5e-139 479.2 0.0 3.2e-139 478.8 0.0 1.1 1 0 0 1 1 1 1 beta-N-acetylhexosaminidase n=1 Tax=Acetobacter malorum TaxID=178901 RepID=UPI000777B4A5
	UniRef100_UPI000D39C126 - beta-N-acetylhexosaminidase - 2.5e-139 479.2 1.8 3e-139 478.9 1.8 1.0 1 0 0 1 1 1 1 beta-hexosaminidase n=1 Tax=Vibrio splendidus TaxID=29497 RepID=UPI000D39C126
	UniRef100_UPI000D756E51 - beta-N-acetylhexosaminidase - 2.5e-139 479.2 0.0 3e-139 478.9 0.0 1.0 1 0 0 1 1 1 1 beta-N-acetylhexosaminidase n=1 Tax=Prauserella sp. YIM 121212 TaxID=1477506 RepID=UPI000D756E51
	UniRef100_UPI000BBB0B76 - beta-N-acetylhexosaminidase - 2.5e-139 479.1 0.4 3.2e-139 478.8 0.4 1.0 1 0 0 1 1 1 1 beta-hexosaminidase n=1 Tax=Mucilaginibacter gotjawali TaxID=1550579 RepID=UPI000BBB0B76
	UniRef100_A0A2I4AUD1 - beta-N-acetylhexosaminidase - 2.5e-139 479.1 0.0 3.3e-139 478.7 0.0 1.0 1 0 0 1 1 1 1 Beta-hexosaminidase n=1 Tax=Austrofundulus limnaeus TaxID=52670 RepID=A0A2I4AUD1_9TELE
	UniRef100_UPI00036123ED - beta-N-acetylhexosaminidase - 2.5e-139 479.1 0.2 3e-139 478.9 0.2 1.0 1 0 0 1 1 1 1 hypothetical protein n=1 Tax=Streptomyces TaxID=1883 RepID=UPI00036123ED
	UniRef100_UPI000C9D273C - beta-N-acetylhexosaminidase - 2.5e-139 479.1 0.2 3.3e-139 478.7 0.2 1.0 1 0 0 1 1 1 1 beta-hexosaminidase 1 n=1 Tax=Cucurbita pepo subsp. pepo TaxID=3664 RepID=UPI000C9D273C
	UniRef100_UPI0003748ADB - beta-N-acetylhexosaminidase - 2.5e-139 479.1 0.1 3.3e-139 478.7 0.1 1.0 1 0 0 1 1 1 1 beta-N-acetylhexosaminidase n=1 Tax=Salinispora pacifica TaxID=351187 RepID=UPI0003748ADB
	UniRef100_UPI000992D4F9 - beta-N-acetylhexosaminidase - 2.5e-139 479.1 0.0 3.3e-139 478.8 0.0 1.0 1 0 0 1 1 1 1 beta-N-acetylhexosaminidase n=1 Tax=Streptomyces avermitilis TaxID=33903 RepID=UPI000992D4F9
	UniRef100_J7M062 - beta-N-acetylhexosaminidase - 2.5e-139 479.1 0.0 3.3e-139 478.8 0.0 1.0 1 0 0 1 1 1 1 Beta-hexosaminidase NahA n=1 Tax=Arthrobacter sp. Rue61a TaxID=1118963 RepID=J7M062_9MICC
	UniRef100_A0A0D6MKN5 - beta-N-acetylhexosaminidase - 2.5e-139 479.1 0.0 3.1e-139 478.8 0.0 1.1 1 0 0 1 1 1 1 Beta-N-acetylhexosaminidase n=2 Tax=Tanticharoenia TaxID=444052 RepID=A0A0D6MKN5_9PROT
	UniRef100_UPI000BAF8C95 - beta-N-acetylhexosaminidase - 2.6e-139 479.1 2.1 2.6e-139 479.1 2.1 2.1 1 1 1 2 2 1 1 beta-hexosaminidase subunit alpha-like isoform X2 n=1 Tax=Crassostrea virginica TaxID=6565 RepID=UPI000BAF8C95
	UniRef100_A0A1Q5HAC8 - beta-N-acetylhexosaminidase - 2.6e-139 479.1 0.0 3.3e-139 478.7 0.0 1.0 1 0 0 1 1 1 1 Beta-N-acetylhexosaminidase n=1 Tax=Streptomyces sp. CB01580 TaxID=1703933 RepID=A0A1Q5HAC8_9ACTN
	UniRef100_A0A1Q5VRK4 - beta-N-acetylhexosaminidase - 2.6e-139 479.1 0.1 3.1e-139 478.8 0.1 1.0 1 0 0 1 1 1 1 Beta-hexosaminidase n=1 Tax=Aeromonas allosaccharophila TaxID=656 RepID=A0A1Q5VRK4_9GAMM
	UniRef100_UPI000C9A03C7 - beta-N-acetylhexosaminidase - 2.6e-139 479.1 0.0 3.4e-139 478.7 0.0 1.0 1 0 0 1 1 1 1 beta-N-acetylhexosaminidase n=1 Tax=Akkermansia muciniphila TaxID=239935 RepID=UPI000C9A03C7
	UniRef100_UPI000B84D1D1 - beta-N-acetylhexosaminidase - 2.6e-139 479.1 0.0 3.3e-139 478.7 0.0 1.0 1 0 0 1 1 1 1 beta-N-acetylhexosaminidase n=1 Tax=Micromonospora inyonensis TaxID=47866 RepID=UPI000B84D1D1
	UniRef100_UPI000AA6E737 - beta-N-acetylhexosaminidase - 2.6e-139 479.1 0.1 3.1e-139 478.8 0.1 1.0 1 0 0 1 1 1 1 beta-N-acetylhexosaminidase n=1 Tax=Streptomyces sp. CNQ-509 TaxID=444103 RepID=UPI000AA6E737
	UniRef100_A0A218UYS1 - beta-N-acetylhexosaminidase - 2.6e-139 479.1 0.0 3.3e-139 478.8 0.0 1.0 1 0 0 1 1 1 1 Beta-hexosaminidase n=1 Tax=Lonchura striata domestica TaxID=299123 RepID=A0A218UYS1_9PASE
	UniRef100_A0A2J6U773 - beta-N-acetylhexosaminidase - 2.6e-139 479.1 1.4 3.1e-139 478.9 1.4 1.0 1 0 0 1 1 1 1 Beta-hexosaminidase n=1 Tax=Vibrio lentus TaxID=136468 RepID=A0A2J6U773_9VIBR
	UniRef100_UPI000648A56F - beta-N-acetylhexosaminidase - 2.6e-139 479.1 4.3 3.1e-139 478.9 4.3 1.0 1 0 0 1 1 1 1 beta-N-acetylhexosaminidase n=1 Tax=Cellulophaga sp. Hel_I_12 TaxID=1249972 RepID=UPI000648A56F
	UniRef100_A0A318M019 - beta-N-acetylhexosaminidase - 2.6e-139 479.1 0.0 3.2e-139 478.8 0.0 1.0 1 0 0 1 1 1 1 Beta-N-acetylhexosaminidase n=1 Tax=Prauserella sp. YIM 121212 TaxID=1477506 RepID=A0A318M019_9PSEU
	UniRef100_UPI000681B9B6 - beta-N-acetylhexosaminidase - 2.6e-139 479.1 0.7 3.4e-139 478.7 0.7 1.0 1 0 0 1 1 1 1 beta-hexosaminidase n=1 Tax=Vibrio harveyi TaxID=669 RepID=UPI000681B9B6
	UniRef100_UPI000D64C56E - beta-N-acetylhexosaminidase - 2.7e-139 479.1 0.0 3.3e-139 478.8 0.0 1.0 1 0 0 1 1 1 1 beta-N-acetylhexosaminidase n=1 Tax=Microbacterium sp. KCTC 39802 TaxID=2183895 RepID=UPI000D64C56E
	UniRef100_UPI000B87A74F - beta-N-acetylhexosaminidase - 2.7e-139 479.1 0.0 3.6e-139 478.6 0.0 1.0 1 0 0 1 1 1 1 beta-N-acetylhexosaminidase n=1 Tax=Micromonospora auratinigra TaxID=261654 RepID=UPI000B87A74F
	UniRef100_UPI000E4F628B - beta-N-acetylhexosaminidase - 2.7e-139 479.0 0.3 3.4e-139 478.7 0.3 1.0 1 0 0 1 1 1 1 beta-hexosaminidase n=1 Tax=Alistipes indistinctus TaxID=626932 RepID=UPI000E4F628B
	UniRef100_A0A221UZK5 - beta-N-acetylhexosaminidase - 2.7e-139 479.0 3.3 3.3e-139 478.8 3.3 1.0 1 0 0 1 1 1 1 Beta-N-acetylhexosaminidase n=1 Tax=Arenibacter algicola TaxID=616991 RepID=A0A221UZK5_9FLAO
	UniRef100_UPI0009016749 - beta-N-acetylhexosaminidase - 2.7e-139 479.0 0.2 3.5e-139 478.7 0.2 1.0 1 0 0 1 1 1 1 beta-hexosaminidase 3 n=1 Tax=Ipomoea nil TaxID=35883 RepID=UPI0009016749
	UniRef100_A0A1S2IPM2 - beta-N-acetylhexosaminidase - 2.7e-139 479.0 0.0 3.4e-139 478.7 0.0 1.0 1 0 0 1 1 1 1 Beta-N-acetylhexosaminidase n=1 Tax=Curtobacterium sp. MMLR14_010 TaxID=1898743 RepID=A0A1S2IPM2_9MICO
	UniRef100_A0A1Y1Z2Z8 - beta-N-acetylhexosaminidase - 2.7e-139 479.0 6.0 3.5e-139 478.7 6.0 1.0 1 0 0 1 1 1 1 Beta-hexosaminidase n=1 Tax=Basidiobolus meristosporus CBS 931.73 TaxID=1314790 RepID=A0A1Y1Z2Z8_9FUNG
	UniRef100_J4VQ97 - beta-N-acetylhexosaminidase - 2.8e-139 479.0 0.0 3.5e-139 478.7 0.0 1.0 1 0 0 1 1 1 1 Glycosyl hydrolase family 20, catalytic domain protein n=1 Tax=Porphyromonas sp. oral taxon 279 str. F0450 TaxID=1125723 RepID=J4VQ97_9PORP
	UniRef100_UPI0007EE9C24 - beta-N-acetylhexosaminidase - 2.8e-139 479.0 2.0 3.3e-139 478.8 2.0 1.0 1 0 0 1 1 1 1 beta-hexosaminidase n=1 Tax=Vibrio tasmaniensis TaxID=212663 RepID=UPI0007EE9C24
	UniRef100_A0A2I9DRJ3 - beta-N-acetylhexosaminidase - 2.8e-139 479.0 3.1 3.4e-139 478.7 3.1 1.0 1 0 0 1 1 1 1 Beta-N-acetylhexosaminidase n=1 Tax=Arenibacter sp. C-21 TaxID=1883406 RepID=A0A2I9DRJ3_9FLAO
	UniRef100_G1TKS6 - beta-N-acetylhexosaminidase - 2.8e-139 479.0 0.2 3.3e-139 478.8 0.2 1.0 1 0 0 1 1 1 1 Hexosaminidase subunit beta n=1 Tax=Oryctolagus cuniculus TaxID=9986 RepID=G1TKS6_RABIT
	UniRef100_UPI000DE5A129 - beta-N-acetylhexosaminidase - 2.8e-139 479.0 0.1 3.3e-139 478.7 0.1 1.0 1 0 0 1 1 1 1 beta-hexosaminidase n=1 Tax=Aeromonas veronii TaxID=654 RepID=UPI000DE5A129
	UniRef100_UPI00038BCFDA - beta-N-acetylhexosaminidase - 2.8e-139 479.0 0.0 3.5e-139 478.7 0.0 1.0 1 0 0 1 1 1 1 beta-hexosaminidase subunit alpha n=1 Tax=Microtus ochrogaster TaxID=79684 RepID=UPI00038BCFDA
	UniRef100_A0A3D8HI36 - beta-N-acetylhexosaminidase - 2.8e-139 479.0 0.1 3.7e-139 478.6 0.1 1.0 1 0 0 1 1 1 1 Beta-hexosaminidase n=1 Tax=Parabacteroides sp. 426-9 TaxID=2290935 RepID=A0A3D8HI36_9BACT
	UniRef100_D5QEQ6 - beta-N-acetylhexosaminidase - 2.8e-139 479.0 0.1 3.5e-139 478.7 0.1 1.0 1 0 0 1 1 1 1 Beta-N-acetylhexosaminidase n=1 Tax=Komagataeibacter hansenii ATCC 23769 TaxID=714995 RepID=D5QEQ6_KOMHA
	UniRef100_UPI000333AF4A - beta-N-acetylhexosaminidase - 2.8e-139 479.0 0.1 3.7e-139 478.6 0.1 1.0 1 0 0 1 1 1 1 beta-hexosaminidase subunit alpha isoform X2 n=1 Tax=Echinops telfairi TaxID=9371 RepID=UPI000333AF4A
	UniRef100_A0A238VFE2 - beta-N-acetylhexosaminidase - 2.8e-139 479.0 0.1 3.7e-139 478.6 0.1 1.0 1 0 0 1 1 1 1 Hexosaminidase n=1 Tax=Haloechinothrix alba TaxID=664784 RepID=A0A238VFE2_9PSEU
	UniRef100_UPI0008135980 - beta-N-acetylhexosaminidase - 2.8e-139 479.0 0.6 3.6e-139 478.6 0.6 1.0 1 0 0 1 1 1 1 beta-hexosaminidase n=1 Tax=Vibrio parahaemolyticus TaxID=670 RepID=UPI0008135980
	UniRef100_UPI0008DB7A1D - beta-N-acetylhexosaminidase - 2.8e-139 479.0 0.1 3.7e-139 478.6 0.1 1.0 1 0 0 1 1 1 1 beta-hexosaminidase subunit beta n=1 Tax=Serinus canaria TaxID=9135 RepID=UPI0008DB7A1D
	UniRef100_A0A1Q4ZCY1 - beta-N-acetylhexosaminidase - 2.8e-139 479.0 0.2 3.6e-139 478.6 0.2 1.0 1 0 0 1 1 1 1 Beta-N-acetylhexosaminidase n=1 Tax=Micromonospora sp. CB01531 TaxID=1718947 RepID=A0A1Q4ZCY1_9ACTN
	UniRef100_D4VBD3 - beta-N-acetylhexosaminidase - 2.8e-139 479.0 5.3 3.4e-139 478.7 5.3 1.0 1 0 0 1 1 1 1 Glycosyl hydrolase family 20, domain 2 n=2 Tax=Bacteroides vulgatus TaxID=821 RepID=D4VBD3_BACVU
	UniRef100_A0A2S3W562 - beta-N-acetylhexosaminidase - 2.9e-139 479.0 0.1 3.6e-139 478.6 0.1 1.0 1 0 0 1 1 1 1 Beta-hexosaminidase n=2 Tax=Komagataeibacter maltaceti TaxID=1203393 RepID=A0A2S3W562_9PROT
	UniRef100_A0A1T5I3H8 - beta-N-acetylhexosaminidase - 2.9e-139 479.0 0.7 3.7e-139 478.6 0.7 1.0 1 0 0 1 1 1 1 Beta-hexosaminidase n=1 Tax=Photobacterium piscicola TaxID=1378299 RepID=A0A1T5I3H8_9GAMM
	UniRef100_A0A2T0M694 - beta-N-acetylhexosaminidase - 2.9e-139 478.9 0.0 3.4e-139 478.7 0.0 1.0 1 0 0 1 1 1 1 Hexosaminidase n=1 Tax=Nonomuraea fuscirosea TaxID=1291556 RepID=A0A2T0M694_9ACTN
	UniRef100_UPI000472E30A - beta-N-acetylhexosaminidase - 2.9e-139 478.9 0.6 3.7e-139 478.6 0.6 1.0 1 0 0 1 1 1 1 beta-hexosaminidase n=1 Tax=Vibrio parahaemolyticus TaxID=670 RepID=UPI000472E30A
	UniRef100_UPI000D159AB4 - beta-N-acetylhexosaminidase - 2.9e-139 478.9 0.7 3.7e-139 478.6 0.7 1.0 1 0 0 1 1 1 1 beta-hexosaminidase n=1 Tax=Photobacterium sp. NCIMB 13483 TaxID=2022103 RepID=UPI000D159AB4
	UniRef100_A0A134BD90 - beta-N-acetylhexosaminidase - 2.9e-139 478.9 0.1 3.9e-139 478.5 0.1 1.0 1 0 0 1 1 1 1 Glycosyl hydrolase family 20, catalytic domain protein n=1 Tax=Prevotella sp. DNF00663 TaxID=1384078 RepID=A0A134BD90_9BACT
	UniRef100_UPI000C21C107 - beta-N-acetylhexosaminidase - 2.9e-139 478.9 0.3 3.7e-139 478.6 0.3 1.0 1 0 0 1 1 1 1 beta-hexosaminidase 1 n=1 Tax=Cucurbita maxima TaxID=3661 RepID=UPI000C21C107
	UniRef100_A0A1V0V674 - beta-N-acetylhexosaminidase - 2.9e-139 478.9 0.0 3.9e-139 478.5 0.0 1.0 1 0 0 1 1 1 1 Beta-N-acetylhexosaminidase n=1 Tax=Kitasatospora albolonga TaxID=68173 RepID=A0A1V0V674_9ACTN
	UniRef100_UPI000C1B61B2 - beta-N-acetylhexosaminidase - 2.9e-139 478.9 2.1 4e-139 478.5 2.1 1.1 1 0 0 1 1 1 1 beta-N-acetylhexosaminidase n=1 Tax=Serratia marcescens TaxID=615 RepID=UPI000C1B61B2
	UniRef100_B7VJK6 - beta-N-acetylhexosaminidase - 2.9e-139 478.9 1.0 3.8e-139 478.6 1.0 1.0 1 0 0 1 1 1 1 N-acetyl-beta-hexosaminidase n=1 Tax=Vibrio tasmaniensis (strain LGP32) TaxID=575788 RepID=B7VJK6_VIBTL
	UniRef100_A0A182L7V3 - beta-N-acetylhexosaminidase - 2.9e-139 478.9 0.1 4.1e-139 478.5 0.1 1.0 1 0 0 1 1 1 1 Beta-hexosaminidase n=3 Tax=gambiae species complex TaxID=44542 RepID=A0A182L7V3_9DIPT
	UniRef100_UPI00098E4E5D - beta-N-acetylhexosaminidase - 3e-139 478.9 0.1 3.7e-139 478.6 0.1 1.0 1 0 0 1 1 1 1 beta-hexosaminidase 1 n=1 Tax=Asparagus officinalis TaxID=4686 RepID=UPI00098E4E5D
	UniRef100_A0A0E0EDH6 - beta-N-acetylhexosaminidase - 3e-139 478.9 0.1 3.8e-139 478.5 0.1 1.0 1 0 0 1 1 1 1 Beta-hexosaminidase n=1 Tax=Oryza meridionalis TaxID=40149 RepID=A0A0E0EDH6_9ORYZ
	UniRef100_UPI00038E530D - beta-N-acetylhexosaminidase - 3e-139 478.9 0.7 3.8e-139 478.5 0.7 1.0 1 0 0 1 1 1 1 beta-hexosaminidase n=1 Tax=Vibrio parahaemolyticus TaxID=670 RepID=UPI00038E530D
	UniRef100_UPI000DF36CD7 - beta-N-acetylhexosaminidase - 3e-139 478.9 0.6 3.9e-139 478.5 0.6 1.0 1 0 0 1 1 1 1 beta-hexosaminidase n=1 Tax=Vibrio parahaemolyticus TaxID=670 RepID=UPI000DF36CD7
	UniRef100_UPI0005A5D91D - beta-N-acetylhexosaminidase - 3e-139 478.9 0.1 3.7e-139 478.6 0.1 1.0 1 0 0 1 1 1 1 beta-hexosaminidase n=1 Tax=Aeromonas veronii TaxID=654 RepID=UPI0005A5D91D
	UniRef100_A0A1Q5DXM0 - beta-N-acetylhexosaminidase - 3e-139 478.9 0.2 3.5e-139 478.7 0.2 1.0 1 0 0 1 1 1 1 Beta-N-acetylhexosaminidase n=1 Tax=Streptomyces sp. CB01249 TaxID=1703929 RepID=A0A1Q5DXM0_9ACTN
	UniRef100_UPI000E33E0B8 - beta-N-acetylhexosaminidase - 3e-139 478.9 0.3 4.1e-139 478.5 0.3 1.0 1 0 0 1 1 1 1 beta-hexosaminidase subunit beta n=1 Tax=Solenopsis invicta TaxID=13686 RepID=UPI000E33E0B8
	UniRef100_A0A0M8Z1Q9 - beta-N-acetylhexosaminidase - 3e-139 478.9 0.1 3.7e-139 478.6 0.1 1.0 1 0 0 1 1 1 1 Beta-N-acetylhexosaminidase n=1 Tax=Streptomyces sp. NRRL F-7442 TaxID=1519498 RepID=A0A0M8Z1Q9_9ACTN
	UniRef100_A0A151ML73 - beta-N-acetylhexosaminidase - 3e-139 478.9 0.1 4e-139 478.5 0.1 1.0 1 0 0 1 1 1 1 Beta-hexosaminidase n=2 Tax=Alligator mississippiensis TaxID=8496 RepID=A0A151ML73_ALLMI
	UniRef100_A0A1Q7W477 - beta-N-acetylhexosaminidase - 3.1e-139 478.9 0.1 4e-139 478.5 0.1 1.0 1 0 0 1 1 1 1 Beta-N-acetylhexosaminidase n=1 Tax=Actinobacteria bacterium 13_1_20CM_3_71_11 TaxID=1803477 RepID=A0A1Q7W477_9ACTN
	UniRef100_UPI000BAFFD49 - beta-N-acetylhexosaminidase - 3.1e-139 478.8 2.3 3.1e-139 478.8 2.3 2.1 1 1 1 2 2 1 1 uncharacterized protein LOC111133398 isoform X1 n=1 Tax=Crassostrea virginica TaxID=6565 RepID=UPI000BAFFD49
	UniRef100_A0A2N7CYS6 - beta-N-acetylhexosaminidase - 3.1e-139 478.8 1.7 4e-139 478.5 1.7 1.0 1 0 0 1 1 1 1 Beta-hexosaminidase n=1 Tax=Vibrio sp. 10N.286.49.C2 TaxID=1880856 RepID=A0A2N7CYS6_9VIBR
	UniRef100_UPI000C85336E - beta-N-acetylhexosaminidase - 3.1e-139 478.8 1.5 3.7e-139 478.6 1.5 1.0 1 0 0 1 1 1 1 beta-hexosaminidase n=1 Tax=Vibrio lentus TaxID=136468 RepID=UPI000C85336E
	UniRef100_A0A2N0X1Y1 - beta-N-acetylhexosaminidase - 3.1e-139 478.8 0.3 4.3e-139 478.4 0.3 1.0 1 0 0 1 1 1 1 Beta-hexosaminidase n=1 Tax=Psychromonas sp. psych-6C06 TaxID=2058089 RepID=A0A2N0X1Y1_9GAMM
	UniRef100_M3Y368 - beta-N-acetylhexosaminidase - 3.1e-139 478.8 0.0 4e-139 478.5 0.0 1.0 1 0 0 1 1 1 1 Beta-hexosaminidase n=1 Tax=Mustela putorius furo TaxID=9669 RepID=M3Y368_MUSPF
	UniRef100_A0A3E0ICR1 - beta-N-acetylhexosaminidase - 3.2e-139 478.8 1.3 3.7e-139 478.6 1.3 1.0 1 0 0 1 1 1 1 Hexosaminidase n=1 Tax=Kutzneria buriramensis TaxID=1045776 RepID=A0A3E0ICR1_9PSEU
	UniRef100_I9WDT5 - beta-N-acetylhexosaminidase - 3.2e-139 478.8 0.0 4.2e-139 478.4 0.0 1.1 1 0 0 1 1 1 1 Beta-N-acetylhexosaminidase n=1 Tax=Novosphingobium sp. Rr 2-17 TaxID=555793 RepID=I9WDT5_9SPHN
	UniRef100_A0A1K2FRW8 - beta-N-acetylhexosaminidase - 3.2e-139 478.8 0.1 3.7e-139 478.6 0.1 1.0 1 0 0 1 1 1 1 Beta-N-acetylhexosaminidase n=1 Tax=Streptomyces sp. F-1 TaxID=463642 RepID=A0A1K2FRW8_9ACTN
	UniRef100_A0A0N6W5T2 - beta-N-acetylhexosaminidase - 3.2e-139 478.8 0.2 3.8e-139 478.6 0.2 1.0 1 0 0 1 1 1 1 Beta-N-acetylhexosaminidase n=1 Tax=Streptomyces sp. CCM_MD2014 TaxID=1561022 RepID=A0A0N6W5T2_9ACTN
	UniRef100_UPI000D133687 - beta-N-acetylhexosaminidase - 3.2e-139 478.8 0.0 3.9e-139 478.5 0.0 1.0 1 0 0 1 1 1 1 beta-N-acetylhexosaminidase n=1 Tax=Streptomyces iakyrus TaxID=68219 RepID=UPI000D133687
	UniRef100_UPI000529A064 - beta-N-acetylhexosaminidase - 3.2e-139 478.8 0.6 4.2e-139 478.4 0.6 1.0 1 0 0 1 1 1 1 LOW QUALITY PROTEIN: beta-hexosaminidase subunit beta n=1 Tax=Chlamydotis macqueenii TaxID=187382 RepID=UPI000529A064
	UniRef100_UPI000BE15C8A - beta-N-acetylhexosaminidase - 3.2e-139 478.8 2.0 4.3e-139 478.4 2.0 1.0 1 0 0 1 1 1 1 beta-hexosaminidase subunit beta-like n=1 Tax=Varroa destructor TaxID=109461 RepID=UPI000BE15C8A
	UniRef100_UPI000D59800A - beta-N-acetylhexosaminidase - 3.3e-139 478.8 0.1 3.9e-139 478.5 0.1 1.0 1 0 0 1 1 1 1 beta-N-acetylhexosaminidase n=1 Tax=Streptomyces rubrogriseus TaxID=194673 RepID=UPI000D59800A
	UniRef100_A0A1A9J879 - beta-N-acetylhexosaminidase - 3.3e-139 478.8 0.2 4e-139 478.5 0.2 1.0 1 0 0 1 1 1 1 Beta-N-acetylhexosaminidase n=1 Tax=Streptomyces sp. SAT1 TaxID=1849967 RepID=A0A1A9J879_9ACTN
	UniRef100_UPI0003031AF6 - beta-N-acetylhexosaminidase - 3.3e-139 478.8 1.4 4.4e-139 478.3 1.4 1.0 1 0 0 1 1 1 1 beta-hexosaminidase n=1 Tax=Vibrio splendidus TaxID=29497 RepID=UPI0003031AF6
	UniRef100_UPI000F5525B7 - beta-N-acetylhexosaminidase - 3.3e-139 478.8 0.2 4.5e-139 478.3 0.2 1.1 1 0 0 1 1 1 1 beta-N-acetylhexosaminidase n=1 Tax=Acetobacter pasteurianus TaxID=438 RepID=UPI000F5525B7
	UniRef100_UPI00099D1268 - beta-N-acetylhexosaminidase - 3.3e-139 478.7 0.1 4.2e-139 478.4 0.1 1.0 1 0 0 1 1 1 1 beta-N-acetylhexosaminidase n=1 Tax=Streptomyces mirabilis TaxID=68239 RepID=UPI00099D1268
	UniRef100_UPI000BE2B7F0 - beta-N-acetylhexosaminidase - 3.3e-139 478.7 1.6 4.2e-139 478.4 1.6 1.0 1 0 0 1 1 1 1 beta-N-acetylhexosaminidase n=1 Tax=Clostridium tertium TaxID=1559 RepID=UPI000BE2B7F0
	UniRef100_UPI0009EDD901 - beta-N-acetylhexosaminidase - 3.3e-139 478.7 2.4 4.8e-139 478.2 2.4 1.2 1 0 0 1 1 1 1 beta-N-acetylhexosaminidase n=1 Tax=Vibrio cidicii TaxID=1763883 RepID=UPI0009EDD901
	UniRef100_A0A2K1JR56 - beta-N-acetylhexosaminidase - 3.4e-139 478.7 0.5 4.3e-139 478.4 0.5 1.0 1 0 0 1 1 1 1 Beta-hexosaminidase n=1 Tax=Physcomitrella patens subsp. patens TaxID=3218 RepID=A0A2K1JR56_PHYPA
	UniRef100_A0A099LTR2 - beta-N-acetylhexosaminidase - 3.4e-139 478.7 0.3 5.3e-139 478.1 0.3 1.3 1 1 0 1 1 1 1 Beta-N-acetylhexosaminidase n=1 Tax=Vibrio navarrensis TaxID=29495 RepID=A0A099LTR2_9VIBR
	UniRef100_UPI00064FE421 - beta-N-acetylhexosaminidase - 3.4e-139 478.7 0.1 4.4e-139 478.3 0.1 1.0 1 0 0 1 1 1 1 beta-hexosaminidase subunit alpha isoform X1 n=1 Tax=Echinops telfairi TaxID=9371 RepID=UPI00064FE421
	UniRef100_A0A1H9VLM9 - beta-N-acetylhexosaminidase - 3.4e-139 478.7 1.6 4.3e-139 478.4 1.6 1.0 1 0 0 1 1 1 1 Hexosaminidase n=1 Tax=Lentzea flaviverrucosa TaxID=200379 RepID=A0A1H9VLM9_9PSEU
	UniRef100_UPI0006B02E22 - beta-N-acetylhexosaminidase - 3.4e-139 478.7 0.1 4.2e-139 478.4 0.1 1.0 1 0 0 1 1 1 1 beta-N-acetylhexosaminidase n=1 Tax=Streptomyces sp. NRRL F-7442 TaxID=1519498 RepID=UPI0006B02E22
	UniRef100_UPI0006E2478B - beta-N-acetylhexosaminidase - 3.4e-139 478.7 0.0 4.5e-139 478.3 0.0 1.0 1 0 0 1 1 1 1 beta-N-acetylhexosaminidase n=1 Tax=Streptomyces neyagawaensis TaxID=42238 RepID=UPI0006E2478B
	UniRef100_UPI00048CD30D - beta-N-acetylhexosaminidase - 3.4e-139 478.7 0.1 4.6e-139 478.3 0.1 1.0 1 0 0 1 1 1 1 beta-N-acetylhexosaminidase n=1 Tax=Salinispora tropica TaxID=168695 RepID=UPI00048CD30D
	UniRef100_UPI000CD40902 - beta-N-acetylhexosaminidase - 3.5e-139 478.7 4.7 4.2e-139 478.4 4.7 1.0 1 0 0 1 1 1 1 beta-N-acetylhexosaminidase n=1 Tax=Arenibacter catalasegens TaxID=2056779 RepID=UPI000CD40902
	UniRef100_G5H947 - beta-N-acetylhexosaminidase - 3.5e-139 478.7 0.3 4.5e-139 478.3 0.3 1.0 1 0 0 1 1 1 1 Uncharacterized protein n=1 Tax=Alistipes indistinctus YIT 12060 TaxID=742725 RepID=G5H947_9BACT
	UniRef100_T1K3H6 - beta-N-acetylhexosaminidase - 3.5e-139 478.7 0.5 4.5e-139 478.3 0.5 1.0 1 0 0 1 1 1 1 Beta-hexosaminidase n=1 Tax=Tetranychus urticae TaxID=32264 RepID=T1K3H6_TETUR
	UniRef100_A0A1Q5MD65 - beta-N-acetylhexosaminidase - 3.5e-139 478.6 0.0 4.7e-139 478.3 0.0 1.0 1 0 0 1 1 1 1 Beta-N-acetylhexosaminidase n=1 Tax=Streptomyces sp. CB02488 TaxID=1703920 RepID=A0A1Q5MD65_9ACTN
	UniRef100_G6XF88 - beta-N-acetylhexosaminidase - 3.6e-139 478.6 0.0 4.4e-139 478.4 0.0 1.0 1 0 0 1 1 1 1 Beta-N-acetylhexosaminidase n=2 Tax=Gluconobacter TaxID=441 RepID=G6XF88_9PROT
	UniRef100_UPI000813A151 - beta-N-acetylhexosaminidase - 3.6e-139 478.6 0.5 4.6e-139 478.3 0.5 1.0 1 0 0 1 1 1 1 beta-hexosaminidase n=1 Tax=Vibrio parahaemolyticus TaxID=670 RepID=UPI000813A151
	UniRef100_UPI000363B04D - beta-N-acetylhexosaminidase - 3.6e-139 478.6 0.1 4.7e-139 478.2 0.1 1.0 1 0 0 1 1 1 1 beta-N-acetylhexosaminidase n=1 Tax=Salinispora pacifica TaxID=351187 RepID=UPI000363B04D
	UniRef100_A0A318IAN3 - beta-N-acetylhexosaminidase - 3.6e-139 478.6 3.6 4.3e-139 478.4 3.6 1.0 1 0 0 1 1 1 1 Hexosaminidase n=1 Tax=Arenibacter sp. ARW7G5Y1 TaxID=2135619 RepID=A0A318IAN3_9FLAO
	UniRef100_A0A1E5EK13 - beta-N-acetylhexosaminidase - 3.6e-139 478.6 1.2 4.5e-139 478.3 1.2 1.0 1 0 0 1 1 1 1 Beta-hexosaminidase n=1 Tax=Vibrio tasmaniensis 1F-187 TaxID=1191322 RepID=A0A1E5EK13_9VIBR
	UniRef100_UPI0004BEDDF2 - beta-N-acetylhexosaminidase - 3.6e-139 478.6 0.0 4.6e-139 478.3 0.0 1.0 1 0 0 1 1 1 1 beta-N-acetylhexosaminidase n=1 Tax=Streptomyces sp. NRRL S-1448 TaxID=1463883 RepID=UPI0004BEDDF2
	UniRef100_UPI000E679DC6 - beta-N-acetylhexosaminidase - 3.6e-139 478.6 0.2 4.9e-139 478.2 0.2 1.0 1 0 0 1 1 1 1 beta-hexosaminidase n=1 Tax=Vibrio cholerae TaxID=666 RepID=UPI000E679DC6
	UniRef100_A0A1I1BDA0 - beta-N-acetylhexosaminidase - 3.6e-139 478.6 1.6 4.4e-139 478.3 1.6 1.0 1 0 0 1 1 1 1 Hexosaminidase n=2 Tax=Amycolatopsis marina TaxID=490629 RepID=A0A1I1BDA0_9PSEU
	UniRef100_A0A285J9J8 - beta-N-acetylhexosaminidase - 3.7e-139 478.6 0.0 4.5e-139 478.3 0.0 1.0 1 0 0 1 1 1 1 Hexosaminidase n=1 Tax=Actinoplanes atraurantiacus TaxID=1036182 RepID=A0A285J9J8_9ACTN
	UniRef100_UPI0003940A60 - beta-N-acetylhexosaminidase - 3.7e-139 478.6 0.0 4.8e-139 478.2 0.0 1.0 1 0 0 1 1 1 1 beta-hexosaminidase subunit alpha n=1 Tax=Zonotrichia albicollis TaxID=44394 RepID=UPI0003940A60
	UniRef100_UPI000E554353 - beta-N-acetylhexosaminidase - 3.7e-139 478.6 0.1 4.4e-139 478.4 0.1 1.0 1 0 0 1 1 1 1 hypothetical protein n=1 Tax=Bacteroides sp. OF04-15BH TaxID=2292281 RepID=UPI000E554353
	UniRef100_A0A1A6JF34 - beta-N-acetylhexosaminidase - 3.7e-139 478.6 1.4 4.4e-139 478.3 1.4 1.0 1 0 0 1 1 1 1 Beta-hexosaminidase n=1 Tax=Vibrio tasmaniensis TaxID=212663 RepID=A0A1A6JF34_9VIBR
	UniRef100_UPI000A1D8B3A - beta-N-acetylhexosaminidase - 3.7e-139 478.6 0.6 4.8e-139 478.2 0.6 1.0 1 0 0 1 1 1 1 beta-hexosaminidase n=1 Tax=Vibrio parahaemolyticus TaxID=670 RepID=UPI000A1D8B3A
	UniRef100_UPI000C866B9A - beta-N-acetylhexosaminidase - 3.7e-139 478.6 2.1 4.4e-139 478.3 2.1 1.0 1 0 0 1 1 1 1 beta-hexosaminidase n=1 Tax=Vibrio lentus TaxID=136468 RepID=UPI000C866B9A
	UniRef100_A0A326RZY1 - beta-N-acetylhexosaminidase - 3.7e-139 478.6 0.0 4.7e-139 478.2 0.0 1.0 1 0 0 1 1 1 1 Glycosyl hydrolase family 20 n=2 Tax=Algoriphagus aquaeductus TaxID=475299 RepID=A0A326RZY1_9BACT
	UniRef100_A0A151KW18 - beta-N-acetylhexosaminidase - 3.7e-139 478.6 3.0 4.8e-139 478.2 3.0 1.0 1 0 0 1 1 1 1 Beta-hexosaminidase n=1 Tax=Vibrio cidicii TaxID=1763883 RepID=A0A151KW18_9VIBR
	UniRef100_UPI000C28FDD9 - beta-N-acetylhexosaminidase - 3.7e-139 478.6 0.1 4.5e-139 478.3 0.1 1.0 1 0 0 1 1 1 1 beta-hexosaminidase n=1 Tax=Aeromonas veronii TaxID=654 RepID=UPI000C28FDD9
	UniRef100_A0A197JNM2 - beta-N-acetylhexosaminidase - 3.8e-139 478.6 7.5 5e-139 478.2 7.5 1.0 1 0 0 1 1 1 1 Beta-hexosaminidase n=1 Tax=Mortierella elongata AG-77 TaxID=1314771 RepID=A0A197JNM2_9FUNG
	UniRef100_A0A2X0SME2 - beta-N-acetylhexosaminidase - 3.8e-139 478.6 0.2 4.9e-139 478.2 0.2 1.0 1 0 0 1 1 1 1 Beta-hexosaminidase n=2 Tax=Triticinae TaxID=1648030 RepID=A0A2X0SME2_WHEAT
	UniRef100_UPI0004281754 - beta-N-acetylhexosaminidase - 3.8e-139 478.6 0.6 4.9e-139 478.2 0.6 1.0 1 0 0 1 1 1 1 beta-hexosaminidase n=1 Tax=Vibrio parahaemolyticus TaxID=670 RepID=UPI0004281754
	UniRef100_UPI0002F9BDF2 - beta-N-acetylhexosaminidase - 3.8e-139 478.6 0.9 4.8e-139 478.2 0.9 1.0 1 0 0 1 1 1 1 beta-hexosaminidase n=1 Tax=Vibrio tasmaniensis TaxID=212663 RepID=UPI0002F9BDF2
	UniRef100_UPI000D3CCC19 - beta-N-acetylhexosaminidase - 3.8e-139 478.6 0.8 4.5e-139 478.3 0.8 1.0 1 0 0 1 1 1 1 beta-N-acetylhexosaminidase n=1 Tax=Muricauda sp. GCL-11 TaxID=2169401 RepID=UPI000D3CCC19
	UniRef100_UPI000011334E - beta-N-acetylhexosaminidase - 3.8e-139 478.5 0.1 4.5e-139 478.3 0.1 1.0 1 0 0 1 1 1 1 Beta-N-acetylhexosaminidase n=1 Tax=Streptomyces plicatus TaxID=1922 RepID=UPI000011334E
	UniRef100_A0A1G6ZTB0 - beta-N-acetylhexosaminidase - 3.8e-139 478.5 4.3 5.1e-139 478.1 4.3 1.0 1 0 0 1 1 1 1 Hexosaminidase n=1 Tax=Pricia antarctica TaxID=641691 RepID=A0A1G6ZTB0_9FLAO
	UniRef100_UPI000D1B8C67 - beta-N-acetylhexosaminidase - 3.8e-139 478.5 0.0 5e-139 478.1 0.0 1.0 1 0 0 1 1 1 1 beta-N-acetylhexosaminidase n=1 Tax=Streptomyces europaeiscabiei TaxID=146819 RepID=UPI000D1B8C67
	UniRef100_A0A257FJC0 - beta-N-acetylhexosaminidase - 3.9e-139 478.5 0.1 5.2e-139 478.1 0.1 1.0 1 0 0 1 1 1 1 Uncharacterized protein n=1 Tax=Burkholderiales bacterium PBB2 TaxID=2015564 RepID=A0A257FJC0_9BURK
	UniRef100_UPI000BBF073D - beta-N-acetylhexosaminidase - 3.9e-139 478.5 0.0 5e-139 478.1 0.0 1.0 1 0 0 1 1 1 1 beta-hexosaminidase subunit alpha n=1 Tax=Seriola dumerili TaxID=41447 RepID=UPI000BBF073D
	UniRef100_A0A1W1BX40 - beta-N-acetylhexosaminidase - 3.9e-139 478.5 1.6 4.9e-139 478.2 1.6 1.0 1 0 0 1 1 1 1 Beta-hexosaminidase n=1 Tax=hydrothermal vent metagenome TaxID=652676 RepID=A0A1W1BX40_9ZZZZ
	UniRef100_UPI00035920C4 - beta-N-acetylhexosaminidase - 3.9e-139 478.5 0.6 5e-139 478.2 0.6 1.0 1 0 0 1 1 1 1 beta-hexosaminidase n=1 Tax=Vibrio parahaemolyticus TaxID=670 RepID=UPI00035920C4
	UniRef100_UPI000A39AE0F - beta-N-acetylhexosaminidase - 3.9e-139 478.5 2.4 5e-139 478.2 2.4 1.0 1 0 0 1 1 1 1 beta-hexosaminidase n=1 Tax=Vibrio gigantis TaxID=296199 RepID=UPI000A39AE0F
	UniRef100_A0A0B5EU03 - beta-N-acetylhexosaminidase - 3.9e-139 478.5 0.0 5e-139 478.2 0.0 1.0 1 0 0 1 1 1 1 Beta-N-acetylhexosaminidase n=1 Tax=Streptomyces albus (strain ATCC 21838 / DSM 41398 / FERM P-419 / JCM 4703 / NBRC 107858) TaxID=1081613 RepID=A0A0B5EU03_STRA4
	UniRef100_UPI0008758894 - beta-N-acetylhexosaminidase - 3.9e-139 478.5 0.0 5e-139 478.2 0.0 1.0 1 0 0 1 1 1 1 beta-hexosaminidase subunit alpha-like n=1 Tax=Lates calcarifer TaxID=8187 RepID=UPI0008758894
	UniRef100_UPI0003FBD117 - beta-N-acetylhexosaminidase - 3.9e-139 478.5 0.6 5.1e-139 478.1 0.6 1.0 1 0 0 1 1 1 1 beta-hexosaminidase n=1 Tax=Vibrio parahaemolyticus TaxID=670 RepID=UPI0003FBD117
	UniRef100_UPI000A00A57A - beta-N-acetylhexosaminidase - 4e-139 478.5 1.2 4.9e-139 478.2 1.2 1.0 1 0 0 1 1 1 1 hypothetical protein n=1 Tax=Sulfurovum sp. (strain NBC37-1) TaxID=387093 RepID=UPI000A00A57A
	UniRef100_A0A252BJA3 - beta-N-acetylhexosaminidase - 4e-139 478.5 0.1 4.9e-139 478.2 0.1 1.1 1 0 0 1 1 1 1 Beta-N-acetylhexosaminidase n=1 Tax=Gluconobacter sp. DsW_058 TaxID=1511210 RepID=A0A252BJA3_9PROT
	UniRef100_A0A316X6X8 - beta-N-acetylhexosaminidase - 4e-139 478.5 0.3 4.8e-139 478.2 0.3 1.0 1 0 0 1 1 1 1 Glycoside hydrolase family 20 n=1 Tax=Chryseobacterium sp. ISE14 TaxID=475075 RepID=A0A316X6X8_9FLAO
	UniRef100_UPI000C20AED7 - beta-N-acetylhexosaminidase - 4e-139 478.5 0.0 5.1e-139 478.1 0.0 1.0 1 0 0 1 1 1 1 beta-N-acetylhexosaminidase n=1 Tax=Streptomyces tsukubensis TaxID=83656 RepID=UPI000C20AED7
	UniRef100_UPI00071A0262 - beta-N-acetylhexosaminidase - 4e-139 478.5 0.0 5.1e-139 478.1 0.0 1.0 1 0 0 1 1 1 1 beta-hexosaminidase subunit alpha n=1 Tax=Sturnus vulgaris TaxID=9172 RepID=UPI00071A0262
	UniRef100_UPI0004148DCD - beta-N-acetylhexosaminidase - 4e-139 478.5 0.6 5.2e-139 478.1 0.6 1.0 1 0 0 1 1 1 1 beta-hexosaminidase n=1 Tax=Vibrio parahaemolyticus TaxID=670 RepID=UPI0004148DCD
	UniRef100_I2MYL6 - beta-N-acetylhexosaminidase - 4e-139 478.5 0.0 5.1e-139 478.1 0.0 1.0 1 0 0 1 1 1 1 Beta-N-acetylhexosaminidase n=1 Tax=Streptomyces tsukubensis (strain DSM 42081 / NBRC 108919 / NRRL 18488 / 9993) TaxID=1114943 RepID=I2MYL6_STRT9
	UniRef100_UPI00084A474D - beta-N-acetylhexosaminidase - 4e-139 478.5 0.9 5.2e-139 478.1 0.9 1.0 1 0 0 1 1 1 1 beta-hexosaminidase n=1 Tax=Vibrio parahaemolyticus TaxID=670 RepID=UPI00084A474D
	UniRef100_A0A386W9V4 - beta-N-acetylhexosaminidase - 4.1e-139 478.5 0.7 5.2e-139 478.1 0.7 1.0 1 0 0 1 1 1 1 Beta-N-acetylhexosaminidase, (GlcNAc)2 catabolism n=1 Tax=Vibrio parahaemolyticus TaxID=670 RepID=A0A386W9V4_VIBPH
	UniRef100_UPI00064EE7F7 - beta-N-acetylhexosaminidase - 4.1e-139 478.5 0.2 5.3e-139 478.1 0.2 1.0 1 0 0 1 1 1 1 beta-hexosaminidase subunit alpha isoform X4 n=1 Tax=Echinops telfairi TaxID=9371 RepID=UPI00064EE7F7
	UniRef100_A0A1U8BM61 - beta-N-acetylhexosaminidase - 4.1e-139 478.5 0.0 5.1e-139 478.1 0.0 1.0 1 0 0 1 1 1 1 Beta-hexosaminidase n=2 Tax=Mesocricetus auratus TaxID=10036 RepID=A0A1U8BM61_MESAU
	UniRef100_A0A0P0X7V8 - beta-N-acetylhexosaminidase - 4.1e-139 478.5 0.1 5.1e-139 478.1 0.1 1.0 1 0 0 1 1 1 1 Beta-hexosaminidase n=1 Tax=Oryza sativa subsp. japonica TaxID=39947 RepID=A0A0P0X7V8_ORYSJ
	UniRef100_UPI00041BDC5E - beta-N-acetylhexosaminidase - 4.1e-139 478.4 0.6 5.3e-139 478.1 0.6 1.0 1 0 0 1 1 1 1 beta-hexosaminidase n=1 Tax=Vibrio parahaemolyticus TaxID=670 RepID=UPI00041BDC5E
	UniRef100_I0LA37 - beta-N-acetylhexosaminidase - 4.1e-139 478.4 0.1 5.1e-139 478.1 0.1 1.0 1 0 0 1 1 1 1 Beta-N-acetylhexosaminidase n=1 Tax=Micromonospora lupini str. Lupac 08 TaxID=1150864 RepID=I0LA37_9ACTN
	UniRef100_A0A0M5KUM8 - beta-N-acetylhexosaminidase - 4.1e-139 478.4 0.4 5e-139 478.2 0.4 1.0 1 0 0 1 1 1 1 Beta-N-acetylhexosaminidase n=1 Tax=Arthrobacter sp. ERGS1:01 TaxID=1704044 RepID=A0A0M5KUM8_9MICC
	UniRef100_UPI00076A4622 - beta-N-acetylhexosaminidase - 4.1e-139 478.4 2.3 4.9e-139 478.2 2.3 1.0 1 0 0 1 1 1 1 beta-hexosaminidase n=1 Tax=Vibrio splendidus TaxID=29497 RepID=UPI00076A4622
	UniRef100_UPI0003C1A329 - beta-N-acetylhexosaminidase - 4.2e-139 478.4 0.0 5.4e-139 478.0 0.0 1.0 1 0 0 1 1 1 1 beta-hexosaminidase subunit beta-like n=1 Tax=Pantholops hodgsonii TaxID=59538 RepID=UPI0003C1A329
	UniRef100_UPI0003FFDC74 - beta-N-acetylhexosaminidase - 4.2e-139 478.4 0.6 5.5e-139 478.0 0.6 1.0 1 0 0 1 1 1 1 beta-hexosaminidase n=1 Tax=Vibrio parahaemolyticus TaxID=670 RepID=UPI0003FFDC74
	UniRef100_A0A1V3MTL8 - beta-N-acetylhexosaminidase - 4.3e-139 478.4 0.3 4.8e-139 478.2 0.3 1.0 1 0 0 1 1 1 1 Uncharacterized protein n=2 Tax=Sphingobacterium sp. CZ-UAM TaxID=1933868 RepID=A0A1V3MTL8_9SPHI
	UniRef100_A0A366L8G4 - beta-N-acetylhexosaminidase - 4.3e-139 478.4 4.1 5.6e-139 478.0 4.1 1.0 1 0 0 1 1 1 1 Beta-N-acetylglucosaminidase n=1 Tax=Pedobacter sp. RS10 TaxID=2259170 RepID=A0A366L8G4_9SPHI
	UniRef100_UPI000C84EB3B - beta-N-acetylhexosaminidase - 4.3e-139 478.4 2.1 5.1e-139 478.1 2.1 1.0 1 0 0 1 1 1 1 beta-hexosaminidase n=1 Tax=Vibrio lentus TaxID=136468 RepID=UPI000C84EB3B
	UniRef100_UPI000DF6A000 - beta-N-acetylhexosaminidase - 4.3e-139 478.4 0.1 5.5e-139 478.0 0.1 1.0 1 0 0 1 1 1 1 beta-hexosaminidase subunit alpha isoform X1 n=2 Tax=Vulpes vulpes TaxID=9627 RepID=UPI000DF6A000
	UniRef100_A0A177GFE9 - beta-N-acetylhexosaminidase - 4.3e-139 478.4 0.0 5.5e-139 478.0 0.0 1.0 1 0 0 1 1 1 1 Beta-N-acetylhexosaminidase n=1 Tax=Acetobacter malorum TaxID=178901 RepID=A0A177GFE9_9PROT
	UniRef100_A0A2V9A433 - beta-N-acetylhexosaminidase - 4.3e-139 478.4 0.0 5.4e-139 478.1 0.0 1.1 1 0 0 1 1 1 1 Beta-N-acetylhexosaminidase n=1 Tax=Acidobacteria bacterium TaxID=1978231 RepID=A0A2V9A433_9BACT
	UniRef100_UPI0009E24663 - beta-N-acetylhexosaminidase - 4.3e-139 478.4 0.6 5.9e-139 477.9 0.6 1.1 1 0 0 1 1 1 1 hypothetical protein n=1 Tax=Draconibacterium sediminis TaxID=1544798 RepID=UPI0009E24663
	UniRef100_A0A2W4Z9H8 - beta-N-acetylhexosaminidase - 4.3e-139 478.4 0.0 5.6e-139 478.0 0.0 1.0 1 0 0 1 1 1 1 Beta-hexosaminidase n=1 Tax=Sphingomonas hengshuiensis TaxID=1609977 RepID=A0A2W4Z9H8_9SPHN
	UniRef100_A0A1V6CRC2 - beta-N-acetylhexosaminidase - 4.3e-139 478.4 0.0 6.4e-139 477.8 0.0 1.1 1 0 0 1 1 1 1 Beta-N-acetylhexosaminidase n=1 Tax=Bacteroidetes bacterium ADurb.Bin123 TaxID=1852804 RepID=A0A1V6CRC2_9BACT
	UniRef100_A0A3B4BQ39 - beta-N-acetylhexosaminidase - 4.4e-139 478.4 0.0 5.3e-139 478.1 0.0 1.0 1 0 0 1 1 1 1 Beta-hexosaminidase n=2 Tax=Pygocentrus nattereri TaxID=42514 RepID=A0A3B4BQ39_PYGNA
	UniRef100_A6Q8Y2 - beta-N-acetylhexosaminidase - 4.4e-139 478.4 1.3 5.4e-139 478.0 1.3 1.0 1 0 0 1 1 1 1 N-acetyl-beta-hexosaminidase n=1 Tax=Sulfurovum sp. (strain NBC37-1) TaxID=387093 RepID=A6Q8Y2_SULNB
	UniRef100_UPI0004BD191E - beta-N-acetylhexosaminidase - 4.4e-139 478.3 0.1 5.7e-139 478.0 0.1 1.0 1 0 0 1 1 1 1 beta-N-acetylhexosaminidase n=1 Tax=Streptomyces TaxID=1883 RepID=UPI0004BD191E
	UniRef100_A0A101U0R3 - beta-N-acetylhexosaminidase - 4.4e-139 478.3 0.0 5.3e-139 478.1 0.0 1.0 1 0 0 1 1 1 1 Beta-N-acetylhexosaminidase n=2 Tax=Streptomyces caeruleatus TaxID=661399 RepID=A0A101U0R3_9ACTN
	UniRef100_A0A0D1GGA4 - beta-N-acetylhexosaminidase - 4.4e-139 478.3 0.5 5.7e-139 478.0 0.5 1.0 1 0 0 1 1 1 1 Whole genome shotgun sequence n=1 Tax=Vibrio parahaemolyticus 901128 TaxID=1288792 RepID=A0A0D1GGA4_VIBPH
	UniRef100_G5H8W5 - beta-N-acetylhexosaminidase - 4.4e-139 478.3 0.0 5.8e-139 477.9 0.0 1.0 1 0 0 1 1 1 1 Uncharacterized protein n=1 Tax=Alistipes indistinctus YIT 12060 TaxID=742725 RepID=G5H8W5_9BACT
	UniRef100_A0A0E3Z3P2 - beta-N-acetylhexosaminidase - 4.5e-139 478.3 0.0 5.9e-139 477.9 0.0 1.1 1 0 0 1 1 1 1 Uncharacterized protein n=1 Tax=Pseudoxanthomonas suwonensis TaxID=314722 RepID=A0A0E3Z3P2_9GAMM
	UniRef100_A0A0M8UWZ2 - beta-N-acetylhexosaminidase - 4.5e-139 478.3 0.0 5.3e-139 478.1 0.0 1.0 1 0 0 1 1 1 1 Beta-N-acetylhexosaminidase n=1 Tax=Streptomyces sp. AS58 TaxID=1519489 RepID=A0A0M8UWZ2_9ACTN
	UniRef100_D7C1H3 - beta-N-acetylhexosaminidase - 4.5e-139 478.3 0.0 5.9e-139 477.9 0.0 1.0 1 0 0 1 1 1 1 Beta-N-acetylhexosaminidase n=1 Tax=Streptomyces bingchenggensis (strain BCW-1) TaxID=749414 RepID=D7C1H3_STRBB
	UniRef100_A0A3D1VFH5 - beta-N-acetylhexosaminidase - 4.5e-139 478.3 1.0 5.7e-139 478.0 1.0 1.0 1 0 0 1 1 1 1 Beta-N-acetylglucosaminidase n=1 Tax=Ruminococcaceae bacterium TaxID=1898205 RepID=A0A3D1VFH5_9FIRM
	UniRef100_A0A1W4Z2R5 - beta-N-acetylhexosaminidase - 4.5e-139 478.3 0.0 5.8e-139 477.9 0.0 1.0 1 0 0 1 1 1 1 Beta-hexosaminidase n=1 Tax=Scleropages formosus TaxID=113540 RepID=A0A1W4Z2R5_9TELE
	UniRef100_UPI0007BAE9EC - beta-N-acetylhexosaminidase - 4.5e-139 478.3 0.1 5.5e-139 478.0 0.1 1.0 1 0 0 1 1 1 1 beta-hexosaminidase n=1 Tax=Aeromonas veronii TaxID=654 RepID=UPI0007BAE9EC
	UniRef100_A0A2T0RIY4 - beta-N-acetylhexosaminidase - 4.5e-139 478.3 0.0 5.8e-139 477.9 0.0 1.0 1 0 0 1 1 1 1 Hexosaminidase n=1 Tax=Pseudosporangium ferrugineum TaxID=439699 RepID=A0A2T0RIY4_9ACTN
	UniRef100_A0A1Y1Z1P9 - beta-N-acetylhexosaminidase - 4.5e-139 478.3 5.1 5.5e-139 478.0 5.1 1.0 1 0 0 1 1 1 1 Beta-hexosaminidase n=1 Tax=Basidiobolus meristosporus CBS 931.73 TaxID=1314790 RepID=A0A1Y1Z1P9_9FUNG
	UniRef100_A0A2T3MMD1 - beta-N-acetylhexosaminidase - 4.6e-139 478.3 0.9 5.9e-139 477.9 0.9 1.0 1 0 0 1 1 1 1 Beta-hexosaminidase n=1 Tax=Photobacterium iliopiscarium TaxID=56192 RepID=A0A2T3MMD1_9GAMM
	UniRef100_UPI000B3F411C - beta-N-acetylhexosaminidase - 4.6e-139 478.3 0.6 6.1e-139 477.9 0.6 1.0 1 0 0 1 1 1 1 beta-hexosaminidase 3 n=1 Tax=Herrania umbratica TaxID=108875 RepID=UPI000B3F411C
	UniRef100_UPI000B39AD32 - beta-N-acetylhexosaminidase - 4.6e-139 478.3 0.0 5.5e-139 478.0 0.0 1.1 1 0 0 1 1 1 1 N-acetyl-beta-hexosaminidase n=1 Tax=Alistipes onderdonkii TaxID=328813 RepID=UPI000B39AD32
	UniRef100_A0A0A2F0X5 - beta-N-acetylhexosaminidase - 4.6e-139 478.3 0.0 6.1e-139 477.9 0.0 1.0 1 0 0 1 1 1 1 Beta-N-acetylhexosaminidase n=1 Tax=Porphyromonas sp. COT-290 OH860 TaxID=1515615 RepID=A0A0A2F0X5_9PORP
	UniRef100_UPI00063EC4EE - beta-N-acetylhexosaminidase - 4.6e-139 478.3 0.6 5.9e-139 477.9 0.6 1.0 1 0 0 1 1 1 1 beta-hexosaminidase n=1 Tax=Vibrio parahaemolyticus TaxID=670 RepID=UPI00063EC4EE
	UniRef100_UPI000941E73A - beta-N-acetylhexosaminidase - 4.6e-139 478.3 0.2 7.1e-139 477.6 0.2 1.2 1 0 0 1 1 1 1 beta-N-acetylhexosaminidase n=1 Tax=Actinomadura madurae TaxID=1993 RepID=UPI000941E73A
	UniRef100_UPI00093E0A7D - beta-N-acetylhexosaminidase - 4.6e-139 478.3 0.2 6e-139 477.9 0.2 1.0 1 0 0 1 1 1 1 beta-hexosaminidase subunit alpha n=1 Tax=Crocodylus porosus TaxID=8502 RepID=UPI00093E0A7D
	UniRef100_UPI00076A111F - beta-N-acetylhexosaminidase - 4.6e-139 478.3 2.1 5.5e-139 478.0 2.1 1.0 1 0 0 1 1 1 1 beta-hexosaminidase n=1 Tax=Vibrio splendidus TaxID=29497 RepID=UPI00076A111F
	UniRef100_UPI0004DF6015 - beta-N-acetylhexosaminidase - 4.6e-139 478.3 0.8 6e-139 477.9 0.8 1.0 1 0 0 1 1 1 1 beta-hexosaminidase n=1 Tax=Vibrio parahaemolyticus TaxID=670 RepID=UPI0004DF6015
	UniRef100_A0A316R6G4 - beta-N-acetylhexosaminidase - 4.6e-139 478.3 1.1 5.8e-139 477.9 1.1 1.0 1 0 0 1 1 1 1 Beta-N-acetylglucosaminidase n=1 Tax=Clostridiales bacterium TaxID=1898207 RepID=A0A316R6G4_9FIRM
	UniRef100_UPI000424A30C - beta-N-acetylhexosaminidase - 4.7e-139 478.3 0.7 6e-139 477.9 0.7 1.0 1 0 0 1 1 1 1 beta-hexosaminidase n=1 Tax=Vibrio parahaemolyticus TaxID=670 RepID=UPI000424A30C
	UniRef100_A0A2P5S4C1 - beta-N-acetylhexosaminidase - 4.7e-139 478.3 0.2 6.2e-139 477.8 0.2 1.0 1 0 0 1 1 1 1 Beta-hexosaminidase n=1 Tax=Gossypium barbadense TaxID=3634 RepID=A0A2P5S4C1_GOSBA
	UniRef100_UPI0003F65B4A - beta-N-acetylhexosaminidase - 4.7e-139 478.3 0.5 6e-139 477.9 0.5 1.0 1 0 0 1 1 1 1 beta-hexosaminidase n=1 Tax=Vibrio parahaemolyticus TaxID=670 RepID=UPI0003F65B4A
	UniRef100_UPI0002D661A5 - beta-N-acetylhexosaminidase - 4.7e-139 478.2 1.8 5.8e-139 478.0 1.8 1.0 1 0 0 1 1 1 1 beta-hexosaminidase n=1 Tax=Vibrio crassostreae TaxID=246167 RepID=UPI0002D661A5
	UniRef100_UPI000C1CCA7D - beta-N-acetylhexosaminidase - 4.7e-139 478.2 0.6 6e-139 477.9 0.6 1.0 1 0 0 1 1 1 1 beta-hexosaminidase n=1 Tax=Vibrio parahaemolyticus TaxID=670 RepID=UPI000C1CCA7D
	UniRef100_UPI000412A260 - beta-N-acetylhexosaminidase - 4.7e-139 478.2 0.6 6.1e-139 477.9 0.6 1.0 1 0 0 1 1 1 1 beta-hexosaminidase n=1 Tax=Vibrio parahaemolyticus TaxID=670 RepID=UPI000412A260
	UniRef100_S5J846 - beta-N-acetylhexosaminidase - 4.7e-139 478.2 0.6 6.1e-139 477.9 0.6 1.0 1 0 0 1 1 1 1 Beta-hexosaminidase n=1 Tax=Vibrio parahaemolyticus O1:Kuk str. FDA_R31 TaxID=1338034 RepID=S5J846_VIBPH
	UniRef100_UPI000C82A4E4 - beta-N-acetylhexosaminidase - 4.7e-139 478.2 1.3 6.1e-139 477.9 1.3 1.0 1 0 0 1 1 1 1 beta-hexosaminidase n=1 Tax=Vibrio lentus TaxID=136468 RepID=UPI000C82A4E4
	UniRef100_A0A2R9VQB4 - beta-N-acetylhexosaminidase - 4.7e-139 478.2 0.6 6.1e-139 477.9 0.6 1.0 1 0 0 1 1 1 1 Beta-hexosaminidase n=1 Tax=Vibrio parahaemolyticus TaxID=670 RepID=A0A2R9VQB4_VIBPH
	UniRef100_UPI000413CBF5 - beta-N-acetylhexosaminidase - 4.7e-139 478.2 0.6 6.1e-139 477.9 0.6 1.0 1 0 0 1 1 1 1 beta-hexosaminidase n=1 Tax=Vibrio parahaemolyticus TaxID=670 RepID=UPI000413CBF5
	UniRef100_A0A2D7K9V2 - beta-N-acetylhexosaminidase - 4.8e-139 478.2 0.1 6e-139 477.9 0.1 1.1 1 0 0 1 1 1 1 Uncharacterized protein n=1 Tax=Crocinitomicaceae bacterium TaxID=2026728 RepID=A0A2D7K9V2_9FLAO
	UniRef100_UPI00084AE3FD - beta-N-acetylhexosaminidase - 4.8e-139 478.2 0.6 6.1e-139 477.9 0.6 1.0 1 0 0 1 1 1 1 beta-hexosaminidase n=1 Tax=Vibrio parahaemolyticus TaxID=670 RepID=UPI00084AE3FD
	UniRef100_A0A2G6QTR8 - beta-N-acetylhexosaminidase - 4.8e-139 478.2 2.3 5.9e-139 477.9 2.3 1.0 1 0 0 1 1 1 1 Beta-N-acetylhexosaminidase n=1 Tax=Maribacter sp. TaxID=1897614 RepID=A0A2G6QTR8_9FLAO
	UniRef100_UPI00055763B1 - beta-N-acetylhexosaminidase - 4.8e-139 478.2 0.1 6.3e-139 477.8 0.1 1.0 1 0 0 1 1 1 1 beta-hexosaminidase subunit alpha n=1 Tax=Notothenia coriiceps TaxID=8208 RepID=UPI00055763B1
	UniRef100_A0A2Z4J361 - beta-N-acetylhexosaminidase - 4.8e-139 478.2 0.0 5.7e-139 478.0 0.0 1.0 1 0 0 1 1 1 1 Beta-N-acetylhexosaminidase n=1 Tax=Streptomyces sp. ZFG47 TaxID=2184053 RepID=A0A2Z4J361_9ACTN
	UniRef100_UPI0003F4AF4C - beta-N-acetylhexosaminidase - 4.8e-139 478.2 0.6 6.2e-139 477.8 0.6 1.0 1 0 0 1 1 1 1 beta-hexosaminidase n=1 Tax=Vibrio parahaemolyticus TaxID=670 RepID=UPI0003F4AF4C
	UniRef100_UPI000D063BD4 - beta-N-acetylhexosaminidase - 4.8e-139 478.2 0.0 6.3e-139 477.8 0.0 1.0 1 0 0 1 1 1 1 beta-N-acetylhexosaminidase n=1 Tax=Pseudosporangium ferrugineum TaxID=439699 RepID=UPI000D063BD4
	UniRef100_UPI000E58252A - beta-N-acetylhexosaminidase - 4.9e-139 478.2 0.1 5.8e-139 477.9 0.1 1.0 1 0 0 1 1 1 1 beta-hexosaminidase n=1 Tax=Aeromonas veronii TaxID=654 RepID=UPI000E58252A
	UniRef100_A0A327VCY4 - beta-N-acetylhexosaminidase - 4.9e-139 478.2 0.0 6.3e-139 477.8 0.0 1.0 1 0 0 1 1 1 1 Hexosaminidase n=1 Tax=Streptomyces sp. Amel2xB2 TaxID=1305829 RepID=A0A327VCY4_9ACTN
	UniRef100_UPI000D14843B - beta-N-acetylhexosaminidase - 4.9e-139 478.2 0.0 6.4e-139 477.8 0.0 1.0 1 0 0 1 1 1 1 beta-N-acetylhexosaminidase n=1 Tax=Streptomyces europaeiscabiei TaxID=146819 RepID=UPI000D14843B
	UniRef100_UPI00040BC8FC - beta-N-acetylhexosaminidase - 4.9e-139 478.2 0.7 6.3e-139 477.8 0.7 1.0 1 0 0 1 1 1 1 beta-hexosaminidase n=1 Tax=Vibrio parahaemolyticus TaxID=670 RepID=UPI00040BC8FC
	UniRef100_A0A094YNA3 - beta-N-acetylhexosaminidase - 4.9e-139 478.2 0.2 6.3e-139 477.8 0.2 1.0 1 0 0 1 1 1 1 Beta-hexosaminidase n=2 Tax=Acetobacter tropicalis TaxID=104102 RepID=A0A094YNA3_9PROT
	UniRef100_UPI000A047752 - beta-N-acetylhexosaminidase - 5e-139 478.2 0.0 9.5e-139 477.2 0.0 1.3 1 1 0 1 1 1 1 beta-N-acetylhexosaminidase n=1 Tax=Actinomadura kijaniata TaxID=46161 RepID=UPI000A047752
	UniRef100_UPI00035DDFD2 - beta-N-acetylhexosaminidase - 5e-139 478.2 0.1 6.4e-139 477.8 0.1 1.0 1 0 0 1 1 1 1 beta-N-acetylhexosaminidase n=1 Tax=Salinispora pacifica TaxID=351187 RepID=UPI00035DDFD2
	UniRef100_UPI0004823A51 - beta-N-acetylhexosaminidase - 5e-139 478.2 0.1 6.6e-139 477.7 0.1 1.0 1 0 0 1 1 1 1 beta-N-acetylhexosaminidase n=1 Tax=Salinispora pacifica TaxID=351187 RepID=UPI0004823A51
	UniRef100_UPI000C8249BC - beta-N-acetylhexosaminidase - 5e-139 478.2 2.5 6.6e-139 477.7 2.5 1.0 1 0 0 1 1 1 1 beta-hexosaminidase n=1 Tax=Vibrio cyclitrophicus TaxID=47951 RepID=UPI000C8249BC
	UniRef100_A0A3B8VZW1 - beta-N-acetylhexosaminidase - 5.1e-139 478.1 0.3 6.4e-139 477.8 0.3 1.0 1 0 0 1 1 1 1 Beta-hexosaminidase (Fragment) n=1 Tax=Porphyromonadaceae bacterium TaxID=2049046 RepID=A0A3B8VZW1_9PORP
	UniRef100_A0A1Q7C7D1 - beta-N-acetylhexosaminidase - 5.1e-139 478.1 0.2 6.7e-139 477.7 0.2 1.0 1 0 0 1 1 1 1 Beta-N-acetylhexosaminidase n=1 Tax=Actinobacteria bacterium 13_2_20CM_2_71_6 TaxID=1803494 RepID=A0A1Q7C7D1_9ACTN
	UniRef100_UPI000420C3B5 - beta-N-acetylhexosaminidase - 5.1e-139 478.1 0.5 6.5e-139 477.8 0.5 1.0 1 0 0 1 1 1 1 beta-hexosaminidase n=1 Tax=Vibrio parahaemolyticus TaxID=670 RepID=UPI000420C3B5
	UniRef100_UPI0002E04CF4 - beta-N-acetylhexosaminidase - 5.1e-139 478.1 2.6 6.7e-139 477.7 2.6 1.0 1 0 0 1 1 1 1 beta-hexosaminidase n=1 Tax=Vibrio cyclitrophicus TaxID=47951 RepID=UPI0002E04CF4
	UniRef100_A0A388PNC1 - beta-N-acetylhexosaminidase - 5.1e-139 478.1 0.0 6.7e-139 477.7 0.0 1.0 1 0 0 1 1 1 1 Beta-hexosaminidase n=1 Tax=Opitutae bacterium TaxID=2026771 RepID=A0A388PNC1_9BACT
	UniRef100_A0A0L8TVM0 - beta-N-acetylhexosaminidase - 5.1e-139 478.1 0.6 6.6e-139 477.8 0.6 1.0 1 0 0 1 1 1 1 Beta-hexosaminidase n=7 Tax=Vibrio parahaemolyticus TaxID=670 RepID=A0A0L8TVM0_VIBPH
	UniRef100_UPI0006A6275C - beta-N-acetylhexosaminidase - 5.2e-139 478.1 0.5 6.7e-139 477.7 0.5 1.0 1 0 0 1 1 1 1 beta-hexosaminidase n=1 Tax=Vibrio parahaemolyticus TaxID=670 RepID=UPI0006A6275C
	UniRef100_UPI0002A47F98 - beta-N-acetylhexosaminidase - 5.2e-139 478.1 0.0 6.8e-139 477.7 0.0 1.0 1 0 0 1 1 1 1 beta-hexosaminidase subunit alpha isoform X1 n=1 Tax=Oryzias latipes TaxID=8090 RepID=UPI0002A47F98
	UniRef100_UPI00084B84CF - beta-N-acetylhexosaminidase - 5.2e-139 478.1 0.6 6.7e-139 477.7 0.6 1.0 1 0 0 1 1 1 1 beta-hexosaminidase n=1 Tax=Vibrio parahaemolyticus TaxID=670 RepID=UPI00084B84CF
	UniRef100_A0A0L9Y4X9 - beta-N-acetylhexosaminidase - 5.2e-139 478.1 2.4 6.8e-139 477.7 2.4 1.0 1 0 0 1 1 1 1 Beta-N-acetylhexosaminidase n=1 Tax=Clostridium botulinum TaxID=1491 RepID=A0A0L9Y4X9_CLOBO
	UniRef100_L7MG67 - beta-N-acetylhexosaminidase - 5.3e-139 478.1 0.0 6.9e-139 477.7 0.0 1.0 1 0 0 1 1 1 1 Putative beta-n-acetylhexosaminidase (Fragment) n=1 Tax=Rhipicephalus pulchellus TaxID=72859 RepID=L7MG67_9ACAR
	UniRef100_A0A0S1S4A0 - beta-N-acetylhexosaminidase - 5.3e-139 478.1 4.4 7e-139 477.7 4.4 1.0 1 0 0 1 1 1 1 Beta-N-acetylhexosaminidase n=1 Tax=Sediminicola sp. YIK13 TaxID=1453352 RepID=A0A0S1S4A0_9FLAO
	UniRef100_UPI0009891FB1 - beta-N-acetylhexosaminidase - 5.3e-139 478.1 0.7 6.9e-139 477.7 0.7 1.0 1 0 0 1 1 1 1 beta-hexosaminidase n=1 Tax=Vibrio parahaemolyticus TaxID=670 RepID=UPI0009891FB1
	UniRef100_UPI000812F7EF - beta-N-acetylhexosaminidase - 5.3e-139 478.1 0.5 6.9e-139 477.7 0.5 1.0 1 0 0 1 1 1 1 beta-hexosaminidase n=1 Tax=Vibrio parahaemolyticus TaxID=670 RepID=UPI000812F7EF
	UniRef100_A0A061Q8P4 - beta-N-acetylhexosaminidase - 5.4e-139 478.1 0.8 7e-139 477.7 0.8 1.0 1 0 0 1 1 1 1 Beta-N-acetylhexosaminidase, (GlcNAc)2 catabolism n=1 Tax=Vibrio sp. JCM 19052 TaxID=1460647 RepID=A0A061Q8P4_9VIBR
	UniRef100_V6JWE5 - beta-N-acetylhexosaminidase - 5.4e-139 478.0 0.0 7.2e-139 477.6 0.0 1.0 1 0 0 1 1 1 1 Uncharacterized protein n=1 Tax=Streptomyces niveus NCIMB 11891 TaxID=1352941 RepID=V6JWE5_STRNV
	UniRef100_UPI0009400C26 - beta-N-acetylhexosaminidase - 5.5e-139 478.0 0.3 7e-139 477.7 0.3 1.0 1 0 0 1 1 1 1 beta-hexosaminidase subunit beta n=1 Tax=Crocodylus porosus TaxID=8502 RepID=UPI0009400C26
	UniRef100_A0A1H7PFF0 - beta-N-acetylhexosaminidase - 5.5e-139 478.0 3.6 7.3e-139 477.6 3.6 1.0 1 0 0 1 1 1 1 Hexosaminidase n=1 Tax=Maribacter orientalis TaxID=228957 RepID=A0A1H7PFF0_9FLAO
	UniRef100_A0A2N0GDM4 - beta-N-acetylhexosaminidase - 5.5e-139 478.0 1.3 6.6e-139 477.8 1.3 1.0 1 0 0 1 1 1 1 Hexosaminidase n=1 Tax=Muricauda sp. ES.050 TaxID=1798204 RepID=A0A2N0GDM4_9FLAO
	UniRef100_D2ASR5 - beta-N-acetylhexosaminidase - 5.6e-139 478.0 0.0 7.2e-139 477.6 0.0 1.0 1 0 0 1 1 1 1 Beta-N-acetylhexosaminidase n=1 Tax=Streptosporangium roseum (strain ATCC 12428 / DSM 43021 / JCM 3005 / NI 9100) TaxID=479432 RepID=D2ASR5_STRRD
	UniRef100_UPI0007EEB9D8 - beta-N-acetylhexosaminidase - 5.6e-139 478.0 1.3 7.1e-139 477.6 1.3 1.0 1 0 0 1 1 1 1 beta-hexosaminidase n=1 Tax=Vibrio cyclitrophicus TaxID=47951 RepID=UPI0007EEB9D8
	UniRef100_UPI00057BB4EB - beta-N-acetylhexosaminidase - 5.6e-139 478.0 0.0 7.2e-139 477.6 0.0 1.0 1 0 0 1 1 1 1 beta-hexosaminidase subunit alpha n=1 Tax=Camelus dromedarius TaxID=9838 RepID=UPI00057BB4EB
	UniRef100_A0A0E0CL46 - beta-N-acetylhexosaminidase - 5.6e-139 478.0 0.1 7.4e-139 477.6 0.1 1.0 1 0 0 1 1 1 1 Beta-hexosaminidase n=1 Tax=Oryza meridionalis TaxID=40149 RepID=A0A0E0CL46_9ORYZ
	UniRef100_UPI000C8317DE - beta-N-acetylhexosaminidase - 5.6e-139 478.0 1.3 7.3e-139 477.6 1.3 1.0 1 0 0 1 1 1 1 beta-hexosaminidase n=1 Tax=Vibrio lentus TaxID=136468 RepID=UPI000C8317DE
	UniRef100_UPI000E58628D - beta-N-acetylhexosaminidase - 5.6e-139 478.0 0.0 6.9e-139 477.7 0.0 1.0 1 0 0 1 1 1 1 beta-N-acetylhexosaminidase n=1 Tax=Actinosynnema pretiosum TaxID=42197 RepID=UPI000E58628D
	UniRef100_A0A1Q5B8L0 - beta-N-acetylhexosaminidase - 5.6e-139 478.0 0.0 6.9e-139 477.7 0.0 1.0 1 0 0 1 1 1 1 Beta-N-acetylhexosaminidase n=1 Tax=Streptomyces sp. MJM1172 TaxID=1703926 RepID=A0A1Q5B8L0_9ACTN
	UniRef100_A0A2U2IQL5 - beta-N-acetylhexosaminidase - 5.6e-139 478.0 0.5 7.1e-139 477.7 0.5 1.0 1 0 0 1 1 1 1 Beta-hexosaminidase n=1 Tax=Vibrio sp. T9 TaxID=2007196 RepID=A0A2U2IQL5_9VIBR
	UniRef100_UPI000C24B7E3 - beta-N-acetylhexosaminidase - 5.6e-139 478.0 0.0 6.6e-139 477.7 0.0 1.0 1 0 0 1 1 1 1 beta-N-acetylhexosaminidase n=1 Tax=Streptomyces sp. CNZ306 TaxID=2035248 RepID=UPI000C24B7E3
	UniRef100_UPI000CCDC39C - beta-N-acetylhexosaminidase - 5.7e-139 478.0 0.1 7.5e-139 477.6 0.1 1.0 1 0 0 1 1 1 1 beta-hexosaminidase n=1 Tax=Aeromonas veronii TaxID=654 RepID=UPI000CCDC39C
	UniRef100_UPI000CE942D0 - beta-N-acetylhexosaminidase - 5.7e-139 478.0 0.7 7.3e-139 477.6 0.7 1.0 1 0 0 1 1 1 1 beta-hexosaminidase n=1 Tax=Vibrio diabolicus TaxID=50719 RepID=UPI000CE942D0
	UniRef100_A0A1V9Y3R8 - beta-N-acetylhexosaminidase - 5.7e-139 478.0 0.7 7.7e-139 477.5 0.7 1.0 1 0 0 1 1 1 1 Beta-hexosaminidase n=1 Tax=Tropilaelaps mercedesae TaxID=418985 RepID=A0A1V9Y3R8_9ACAR
	UniRef100_UPI0009BBE4AA - beta-N-acetylhexosaminidase - 5.7e-139 478.0 0.2 6.9e-139 477.7 0.2 1.0 1 0 0 1 1 1 1 beta-N-acetylhexosaminidase n=1 Tax=Gluconobacter oxydans TaxID=442 RepID=UPI0009BBE4AA
	UniRef100_UPI00084B984D - beta-N-acetylhexosaminidase - 5.8e-139 477.9 0.6 7.5e-139 477.6 0.6 1.0 1 0 0 1 1 1 1 beta-hexosaminidase n=1 Tax=Vibrio parahaemolyticus TaxID=670 RepID=UPI00084B984D
	UniRef100_A0A1H4PHK9 - beta-N-acetylhexosaminidase - 5.8e-139 477.9 2.4 6.9e-139 477.7 2.4 1.0 1 0 0 1 1 1 1 Hexosaminidase n=1 Tax=Maribacter dokdonensis TaxID=320912 RepID=A0A1H4PHK9_9FLAO
	UniRef100_UPI000C854D7E - beta-N-acetylhexosaminidase - 5.9e-139 477.9 2.1 6.9e-139 477.7 2.1 1.0 1 0 0 1 1 1 1 beta-hexosaminidase n=1 Tax=Vibrio lentus TaxID=136468 RepID=UPI000C854D7E
	UniRef100_B5X4C8 - beta-N-acetylhexosaminidase - 5.9e-139 477.9 0.2 7.9e-139 477.5 0.2 1.0 1 0 0 1 1 1 1 Beta-hexosaminidase n=1 Tax=Salmo salar TaxID=8030 RepID=B5X4C8_SALSA
	UniRef100_A0A0D9VRB3 - beta-N-acetylhexosaminidase - 6e-139 477.9 0.0 7.6e-139 477.6 0.0 1.0 1 0 0 1 1 1 1 Beta-hexosaminidase n=1 Tax=Leersia perrieri TaxID=77586 RepID=A0A0D9VRB3_9ORYZ
	UniRef100_A0A229HER7 - beta-N-acetylhexosaminidase - 6e-139 477.9 0.0 7.9e-139 477.5 0.0 1.0 1 0 0 1 1 1 1 Beta-N-acetylhexosaminidase n=1 Tax=Streptomyces sp. NBS 14/10 TaxID=1945643 RepID=A0A229HER7_9ACTN
	UniRef100_A0A232EL87 - beta-N-acetylhexosaminidase - 6e-139 477.9 0.2 8.5e-139 477.4 0.2 1.1 1 0 0 1 1 1 1 Beta-hexosaminidase n=1 Tax=Trichomalopsis sarcophagae TaxID=543379 RepID=A0A232EL87_9HYME
	UniRef100_UPI000981AB82 - beta-N-acetylhexosaminidase - 6e-139 477.9 0.2 8.1e-139 477.5 0.2 1.0 1 0 0 1 1 1 1 beta-hexosaminidase 1 n=1 Tax=Ananas comosus TaxID=4615 RepID=UPI000981AB82
	UniRef100_A0A1C5JS35 - beta-N-acetylhexosaminidase - 6e-139 477.9 0.3 7.5e-139 477.6 0.3 1.0 1 0 0 1 1 1 1 Hexosaminidase n=2 Tax=Micromonospora inositola TaxID=47865 RepID=A0A1C5JS35_9ACTN
	UniRef100_A0A1H9B6C0 - beta-N-acetylhexosaminidase - 6e-139 477.9 3.1 7.8e-139 477.5 3.1 1.0 1 0 0 1 1 1 1 Hexosaminidase n=2 Tax=Hyunsoonleella jejuensis TaxID=419940 RepID=A0A1H9B6C0_9FLAO
	UniRef100_A0A2M9A2K2 - beta-N-acetylhexosaminidase - 6.1e-139 477.9 0.0 7.1e-139 477.6 0.0 1.0 1 0 0 1 1 1 1 Hexosaminidase n=1 Tax=Streptomyces sp. CNZ306 TaxID=2035248 RepID=A0A2M9A2K2_9ACTN
	UniRef100_UPI000E408B12 - beta-N-acetylhexosaminidase - 6.1e-139 477.9 0.1 8.2e-139 477.5 0.1 1.0 1 0 0 1 1 1 1 beta-hexosaminidase subunit alpha-like isoform X1 n=1 Tax=Carassius auratus TaxID=7957 RepID=UPI000E408B12
	UniRef100_UPI000C07C169 - beta-N-acetylhexosaminidase - 6.1e-139 477.9 0.2 8.1e-139 477.5 0.2 1.0 1 0 0 1 1 1 1 beta-N-acetylhexosaminidase n=1 Tax=Clostridium paraputrificum TaxID=29363 RepID=UPI000C07C169
	UniRef100_A0A1E7L1L9 - beta-N-acetylhexosaminidase - 6.1e-139 477.9 0.0 7.9e-139 477.5 0.0 1.0 1 0 0 1 1 1 1 Beta-N-acetylhexosaminidase n=1 Tax=Streptomyces nanshensis TaxID=518642 RepID=A0A1E7L1L9_9ACTN
	UniRef100_A0A2N4UUB0 - beta-N-acetylhexosaminidase - 6.2e-139 477.9 0.8 7.9e-139 477.5 0.8 1.0 1 0 0 1 1 1 1 Beta-hexosaminidase n=1 Tax=Photobacterium carnosum TaxID=2023717 RepID=A0A2N4UUB0_9GAMM
	UniRef100_UPI000E513E90 - beta-N-acetylhexosaminidase - 6.2e-139 477.9 0.1 7.8e-139 477.5 0.1 1.0 1 0 0 1 1 1 1 beta-hexosaminidase n=1 Tax=Bacteroides sp. OF04-15BH TaxID=2292281 RepID=UPI000E513E90
	UniRef100_UPI0009989819 - beta-N-acetylhexosaminidase - 6.3e-139 477.8 0.0 8.4e-139 477.4 0.0 1.0 1 0 0 1 1 1 1 beta-N-acetylhexosaminidase n=2 Tax=Streptomyces niveus TaxID=193462 RepID=UPI0009989819
	UniRef100_UPI0003FF8923 - beta-N-acetylhexosaminidase - 6.4e-139 477.8 3.9 8.3e-139 477.4 3.9 1.0 1 0 0 1 1 1 1 beta-N-acetylhexosaminidase n=1 Tax=Arenibacter latericius TaxID=86104 RepID=UPI0003FF8923
	UniRef100_A0A3B9RA50 - beta-N-acetylhexosaminidase - 6.4e-139 477.8 4.0 7.4e-139 477.6 4.0 1.0 1 0 0 1 1 1 1 Beta-N-acetylhexosaminidase (Fragment) n=1 Tax=Maribacter sp. TaxID=1897614 RepID=A0A3B9RA50_9FLAO
	UniRef100_A0A1C3IHG0 - beta-N-acetylhexosaminidase - 6.5e-139 477.8 1.2 8.3e-139 477.4 1.2 1.0 1 0 0 1 1 1 1 Beta-hexosaminidase n=1 Tax=Vibrio atlanticus TaxID=693153 RepID=A0A1C3IHG0_9VIBR
	UniRef100_A0A1W6VBF8 - beta-N-acetylhexosaminidase - 6.5e-139 477.8 1.1 7.7e-139 477.5 1.1 1.0 1 0 0 1 1 1 1 Beta-hexosaminidase n=1 Tax=Vibrio alginolyticus TaxID=663 RepID=A0A1W6VBF8_VIBAL
	UniRef100_UPI0006F36C0C - beta-N-acetylhexosaminidase - 6.5e-139 477.8 0.0 8.3e-139 477.4 0.0 1.0 1 0 0 1 1 1 1 beta-N-acetylhexosaminidase n=1 Tax=Agromyces sp. Root1464 TaxID=1736467 RepID=UPI0006F36C0C
	UniRef100_UPI0006A6E6A8 - beta-N-acetylhexosaminidase - 6.6e-139 477.8 0.7 8.3e-139 477.4 0.7 1.0 1 0 0 1 1 1 1 beta-hexosaminidase n=1 Tax=Vibrio parahaemolyticus TaxID=670 RepID=UPI0006A6E6A8
	UniRef100_A0A1Y1Z1P4 - beta-N-acetylhexosaminidase - 6.6e-139 477.8 5.7 8.4e-139 477.4 5.7 1.0 1 0 0 1 1 1 1 Beta-hexosaminidase n=1 Tax=Basidiobolus meristosporus CBS 931.73 TaxID=1314790 RepID=A0A1Y1Z1P4_9FUNG
	UniRef100_H2LSD3 - beta-N-acetylhexosaminidase - 6.6e-139 477.8 0.0 8.7e-139 477.4 0.0 1.0 1 0 0 1 1 1 1 Beta-hexosaminidase n=1 Tax=Oryzias latipes TaxID=8090 RepID=H2LSD3_ORYLA
	UniRef100_UPI0002D562C5 - beta-N-acetylhexosaminidase - 6.6e-139 477.8 0.6 8.4e-139 477.4 0.6 1.1 1 0 0 1 1 1 1 beta-N-acetylhexosaminidase n=1 Tax=Acetobacter pasteurianus TaxID=438 RepID=UPI0002D562C5
	UniRef100_UPI0004C94757 - beta-N-acetylhexosaminidase - 6.6e-139 477.8 0.0 8e-139 477.5 0.0 1.0 1 0 0 1 1 1 1 beta-N-acetylhexosaminidase n=1 Tax=Streptomyces sp. NRRL S-475 TaxID=1463910 RepID=UPI0004C94757
	UniRef100_UPI000DD054E1 - beta-N-acetylhexosaminidase - 6.6e-139 477.7 0.1 8e-139 477.5 0.1 1.0 1 0 0 1 1 1 1 beta-hexosaminidase n=1 Tax=Aeromonas veronii TaxID=654 RepID=UPI000DD054E1
	UniRef100_Q0D581 - beta-N-acetylhexosaminidase - 6.7e-139 477.7 0.1 8.5e-139 477.4 0.1 1.0 1 0 0 1 1 1 1 Os07g0575500 protein n=3 Tax=Oryza sativa TaxID=4530 RepID=Q0D581_ORYSJ
	UniRef100_UPI0006259061 - beta-N-acetylhexosaminidase - 6.7e-139 477.7 0.1 8.4e-139 477.4 0.1 1.0 1 0 0 1 1 1 1 beta-N-acetylhexosaminidase n=1 Tax=Streptomyces odonnellii TaxID=1417980 RepID=UPI0006259061
	UniRef100_A0A1I2A382 - beta-N-acetylhexosaminidase - 6.8e-139 477.7 0.0 8.2e-139 477.5 0.0 1.0 1 0 0 1 1 1 1 Hexosaminidase n=1 Tax=Actinopolyspora alba TaxID=673379 RepID=A0A1I2A382_9ACTN
	UniRef100_A0A1V3R7F3 - beta-N-acetylhexosaminidase - 6.8e-139 477.7 0.1 8.8e-139 477.3 0.1 1.0 1 0 0 1 1 1 1 Beta-N-acetylhexosaminidase n=1 Tax=Algoriphagus sp. A40 TaxID=1945863 RepID=A0A1V3R7F3_9BACT
	UniRef100_UPI000DBAB67F - beta-N-acetylhexosaminidase - 6.9e-139 477.7 0.0 8.9e-139 477.3 0.0 1.0 1 0 0 1 1 1 1 beta-N-acetylhexosaminidase n=1 Tax=Streptomyces sp. Amel2xB2 TaxID=1305829 RepID=UPI000DBAB67F
	UniRef100_UPI000A399AFC - beta-N-acetylhexosaminidase - 6.9e-139 477.7 0.1 9.2e-139 477.3 0.1 1.1 1 0 0 1 1 1 1 beta-N-acetylhexosaminidase n=1 Tax=Acetobacter sp. DmW_043 TaxID=1670658 RepID=UPI000A399AFC
	UniRef100_UPI000F447EA0 - beta-N-acetylhexosaminidase - 6.9e-139 477.7 0.0 9.2e-139 477.3 0.0 1.0 1 0 0 1 1 1 1 beta-N-acetylhexosaminidase n=1 Tax=Micromonospora sp. PPF5-17 TaxID=2487138 RepID=UPI000F447EA0
	UniRef100_UPI000C82EB6D - beta-N-acetylhexosaminidase - 6.9e-139 477.7 2.1 8.2e-139 477.5 2.1 1.0 1 0 0 1 1 1 1 beta-hexosaminidase n=1 Tax=Vibrio lentus TaxID=136468 RepID=UPI000C82EB6D
	UniRef100_R6IXJ7 - beta-N-acetylhexosaminidase - 6.9e-139 477.7 1.1 8e-139 477.5 1.1 1.0 1 0 0 1 1 1 1 Beta-hexosaminidase n=1 Tax=Clostridium sp. CAG:217 TaxID=1262779 RepID=R6IXJ7_9CLOT
	UniRef100_UPI000C81924C - beta-N-acetylhexosaminidase - 6.9e-139 477.7 1.4 8.2e-139 477.5 1.4 1.0 1 0 0 1 1 1 1 beta-hexosaminidase n=1 Tax=Vibrio lentus TaxID=136468 RepID=UPI000C81924C
	UniRef100_A0A1D8QXG5 - beta-N-acetylhexosaminidase - 6.9e-139 477.7 0.5 8.8e-139 477.3 0.5 1.1 1 0 0 1 1 1 1 Beta-N-acetylhexosaminidase n=1 Tax=Acetobacter ascendens TaxID=481146 RepID=A0A1D8QXG5_9PROT
	UniRef100_A0A1M6VJD8 - beta-N-acetylhexosaminidase - 6.9e-139 477.7 0.0 8.5e-139 477.4 0.0 1.0 1 0 0 1 1 1 1 Hexosaminidase n=1 Tax=Streptomyces yunnanensis TaxID=156453 RepID=A0A1M6VJD8_9ACTN
	UniRef100_UPI0009E0A5F2 - beta-N-acetylhexosaminidase - 7e-139 477.7 0.0 1e-138 477.1 0.0 1.1 1 0 0 1 1 1 1 hypothetical protein n=1 Tax=Prolixibacter bellariivorans TaxID=314319 RepID=UPI0009E0A5F2
	UniRef100_UPI00041E040E - beta-N-acetylhexosaminidase - 7e-139 477.7 0.8 8.4e-139 477.4 0.8 1.0 1 0 0 1 1 1 1 beta-N-acetylhexosaminidase n=1 Tax=Amycolatopsis thermoflava TaxID=84480 RepID=UPI00041E040E
	UniRef100_A0A0F9W272 - beta-N-acetylhexosaminidase - 7.1e-139 477.7 3.2 9.1e-139 477.3 3.2 1.0 1 0 0 1 1 1 1 Uncharacterized protein n=1 Tax=marine sediment metagenome TaxID=412755 RepID=A0A0F9W272_9ZZZZ
	UniRef100_A0A1Y0V1R6 - beta-N-acetylhexosaminidase - 7.1e-139 477.7 0.5 9e-139 477.3 0.5 1.1 1 0 0 1 1 1 1 Beta-N-acetylhexosaminidase n=1 Tax=Acetobacter ascendens TaxID=481146 RepID=A0A1Y0V1R6_9PROT
	UniRef100_A0A3D9WLH6 - beta-N-acetylhexosaminidase - 7.2e-139 477.6 0.0 9.6e-139 477.2 0.0 1.0 1 0 0 1 1 1 1 Hexosaminidase n=1 Tax=Streptomyces sp. Ag82_O1-9 TaxID=1938856 RepID=A0A3D9WLH6_9ACTN
	UniRef100_UPI000C6EB2C5 - beta-N-acetylhexosaminidase - 7.2e-139 477.6 0.1 8.8e-139 477.4 0.1 1.0 1 0 0 1 1 1 1 beta-hexosaminidase n=1 Tax=Aeromonas sobria TaxID=646 RepID=UPI000C6EB2C5
	UniRef100_A0A2S3XMZ4 - beta-N-acetylhexosaminidase - 7.2e-139 477.6 0.1 8.9e-139 477.3 0.1 1.0 1 0 0 1 1 1 1 Beta-hexosaminidase n=1 Tax=Aeromonas veronii TaxID=654 RepID=A0A2S3XMZ4_9GAMM
	UniRef100_A0A1D2XKM3 - beta-N-acetylhexosaminidase - 7.2e-139 477.6 2.1 8.6e-139 477.4 2.1 1.0 1 0 0 1 1 1 1 Beta-hexosaminidase n=1 Tax=Vibrio crassostreae ZF-91 TaxID=1191303 RepID=A0A1D2XKM3_9VIBR
	UniRef100_UPI000B35E8DE - beta-N-acetylhexosaminidase - 7.3e-139 477.6 0.4 9e-139 477.3 0.4 1.0 1 0 0 1 1 1 1 beta-hexosaminidase n=1 Tax=Thaumasiovibrio subtropicus TaxID=1891207 RepID=UPI000B35E8DE
	UniRef100_A0A1H9UP53 - beta-N-acetylhexosaminidase - 7.3e-139 477.6 1.0 9.3e-139 477.3 1.0 1.0 1 0 0 1 1 1 1 Hexosaminidase n=1 Tax=Lechevalieria xinjiangensis TaxID=402600 RepID=A0A1H9UP53_9PSEU
	UniRef100_UPI0002FD7BAB - beta-N-acetylhexosaminidase - 7.3e-139 477.6 1.0 9.2e-139 477.3 1.0 1.0 1 0 0 1 1 1 1 hypothetical protein n=1 Tax=Alistipes ihumii TaxID=1470347 RepID=UPI0002FD7BAB
	UniRef100_A0A1Y3G1G2 - beta-N-acetylhexosaminidase - 7.3e-139 477.6 0.1 9.8e-139 477.2 0.1 1.1 1 0 0 1 1 1 1 Beta-N-acetylhexosaminidase n=1 Tax=Acetobacter sp. DmW_043 TaxID=1670658 RepID=A0A1Y3G1G2_9PROT
	UniRef100_A0A367HTZ0 - beta-N-acetylhexosaminidase - 7.3e-139 477.6 0.1 9e-139 477.3 0.1 1.0 1 0 0 1 1 1 1 Beta-N-acetylhexosaminidase n=1 Tax=Streptomyces sp. SDr-06 TaxID=2267702 RepID=A0A367HTZ0_9ACTN
	UniRef100_UPI00079FEE99 - beta-N-acetylhexosaminidase - 7.4e-139 477.6 0.6 9.5e-139 477.2 0.6 1.0 1 0 0 1 1 1 1 beta-hexosaminidase n=1 Tax=Vibrio parahaemolyticus TaxID=670 RepID=UPI00079FEE99
	UniRef100_A0A2N7LJ49 - beta-N-acetylhexosaminidase - 7.4e-139 477.6 1.8 9.6e-139 477.2 1.8 1.0 1 0 0 1 1 1 1 Beta-hexosaminidase n=2 Tax=Vibrio TaxID=662 RepID=A0A2N7LJ49_9VIBR
	UniRef100_A0A067MVX6 - beta-N-acetylhexosaminidase - 7.4e-139 477.6 0.1 9.6e-139 477.2 0.1 1.0 1 0 0 1 1 1 1 Beta-hexosaminidase n=1 Tax=Botryobasidium botryosum FD-172 SS1 TaxID=930990 RepID=A0A067MVX6_9HOMO
	UniRef100_UPI00038E2F1E - beta-N-acetylhexosaminidase - 7.4e-139 477.6 0.6 9.5e-139 477.2 0.6 1.0 1 0 0 1 1 1 1 beta-hexosaminidase n=1 Tax=Vibrio parahaemolyticus TaxID=670 RepID=UPI00038E2F1E
	UniRef100_UPI000E320002 - beta-N-acetylhexosaminidase - 7.4e-139 477.6 3.7 8.9e-139 477.3 3.7 1.0 1 0 0 1 1 1 1 beta-N-acetylhexosaminidase n=1 Tax=Maribacter litoralis TaxID=2059726 RepID=UPI000E320002
	UniRef100_UPI0008F48BE7 - beta-N-acetylhexosaminidase - 7.5e-139 477.6 2.7 8.8e-139 477.3 2.7 1.0 1 0 0 1 1 1 1 beta-N-acetylhexosaminidase n=1 Tax=Maribacter sp. 1_2014MBL_MicDiv TaxID=1644130 RepID=UPI0008F48BE7
	UniRef100_UPI000B857309 - beta-N-acetylhexosaminidase - 7.6e-139 477.6 0.1 9e-139 477.3 0.1 1.0 1 0 0 1 1 1 1 beta-N-acetylhexosaminidase n=1 Tax=Yuhushiella deserti TaxID=587909 RepID=UPI000B857309
	UniRef100_A0A2T0M089 - beta-N-acetylhexosaminidase - 7.6e-139 477.6 1.2 9.1e-139 477.3 1.2 1.0 1 0 0 1 1 1 1 Hexosaminidase n=1 Tax=Prauserella shujinwangii TaxID=1453103 RepID=A0A2T0M089_9PSEU
	UniRef100_I7GH12 - beta-N-acetylhexosaminidase - 7.7e-139 477.5 0.1 9.8e-139 477.2 0.1 1.0 1 0 0 1 1 1 1 Beta-hexosaminidase n=1 Tax=Macaca fascicularis TaxID=9541 RepID=I7GH12_MACFA
	UniRef100_UPI00084B6147 - beta-N-acetylhexosaminidase - 7.7e-139 477.5 0.6 9.9e-139 477.2 0.6 1.0 1 0 0 1 1 1 1 beta-hexosaminidase n=1 Tax=Vibrio parahaemolyticus TaxID=670 RepID=UPI00084B6147
	UniRef100_A0A2N7JRM9 - beta-N-acetylhexosaminidase - 7.7e-139 477.5 1.1 9.4e-139 477.3 1.1 1.0 1 0 0 1 1 1 1 Beta-hexosaminidase n=1 Tax=Vibrio splendidus TaxID=29497 RepID=A0A2N7JRM9_VIBSP
	UniRef100_UPI000F3A8719 - beta-N-acetylhexosaminidase - 7.9e-139 477.5 0.0 1e-138 477.2 0.0 1.0 1 0 0 1 1 1 1 beta-N-acetylhexosaminidase n=1 Tax=Streptomyces sp. ADI95-16 TaxID=1522758 RepID=UPI000F3A8719
	UniRef100_A0A1I6IMV9 - beta-N-acetylhexosaminidase - 7.9e-139 477.5 2.9 1e-138 477.1 2.9 1.0 1 0 0 1 1 1 1 Hexosaminidase n=2 Tax=Maribacter stanieri TaxID=440514 RepID=A0A1I6IMV9_9FLAO
	UniRef100_A0A2M9JVM3 - beta-N-acetylhexosaminidase - 8e-139 477.5 0.1 1e-138 477.1 0.1 1.0 1 0 0 1 1 1 1 Beta-N-acetylhexosaminidase n=1 Tax=Streptomyces sp. CB01635 TaxID=2020326 RepID=A0A2M9JVM3_9ACTN
	UniRef100_A0A068S9S6 - beta-N-acetylhexosaminidase - 8.1e-139 477.5 5.7 1.1e-138 477.1 5.7 1.0 1 0 0 1 1 1 1 Beta-hexosaminidase n=1 Tax=Lichtheimia corymbifera JMRC:FSU:9682 TaxID=1263082 RepID=A0A068S9S6_9FUNG
	UniRef100_UPI000B80B241 - beta-N-acetylhexosaminidase - 8.1e-139 477.5 0.0 1e-138 477.1 0.0 1.0 1 0 0 1 1 1 1 beta-N-acetylhexosaminidase n=1 Tax=Amycolatopsis marina TaxID=490629 RepID=UPI000B80B241
	UniRef100_A0A162A9D6 - beta-N-acetylhexosaminidase - 8.2e-139 477.4 1.4 1.1e-138 477.0 1.4 1.0 1 0 0 1 1 1 1 Beta-hexosaminidase n=1 Tax=Daucus carota subsp. sativus TaxID=79200 RepID=A0A162A9D6_DAUCA
	UniRef100_A0A0L8LCY1 - beta-N-acetylhexosaminidase - 8.2e-139 477.4 0.1 1.1e-138 477.1 0.1 1.0 1 0 0 1 1 1 1 Beta-N-acetylhexosaminidase n=1 Tax=Streptomyces resistomycificus TaxID=67356 RepID=A0A0L8LCY1_9ACTN
	UniRef100_UPI000A1F42E1 - beta-N-acetylhexosaminidase - 8.3e-139 477.4 0.6 1.1e-138 477.1 0.6 1.0 1 0 0 1 1 1 1 beta-hexosaminidase n=1 Tax=Vibrio parahaemolyticus TaxID=670 RepID=UPI000A1F42E1
	UniRef100_A0A250VPA3 - beta-N-acetylhexosaminidase - 8.3e-139 477.4 0.1 9.9e-139 477.2 0.1 1.0 1 0 0 1 1 1 1 Beta-N-acetylhexosaminidase n=1 Tax=Streptomyces olivochromogenes TaxID=1963 RepID=A0A250VPA3_STROL
	UniRef100_UPI0008FCB7F6 - beta-N-acetylhexosaminidase - 8.3e-139 477.4 0.6 1.1e-138 477.1 0.6 1.0 1 0 0 1 1 1 1 beta-hexosaminidase n=1 Tax=Vibrio parahaemolyticus TaxID=670 RepID=UPI0008FCB7F6
	UniRef100_UPI0004281338 - beta-N-acetylhexosaminidase - 8.3e-139 477.4 0.1 1.1e-138 477.0 0.1 1.0 1 0 0 1 1 1 1 beta-N-acetylhexosaminidase n=1 Tax=Salinispora pacifica TaxID=351187 RepID=UPI0004281338
	UniRef100_F1SI88 - beta-N-acetylhexosaminidase - 8.3e-139 477.4 0.1 1.1e-138 477.0 0.1 1.0 1 0 0 1 1 1 1 Beta-hexosaminidase n=1 Tax=Sus scrofa TaxID=9823 RepID=F1SI88_PIG
	UniRef100_A0A1I5Q5P6 - beta-N-acetylhexosaminidase - 8.4e-139 477.4 0.1 9.9e-139 477.2 0.1 1.0 1 0 0 1 1 1 1 Hexosaminidase n=1 Tax=Yuhushiella deserti TaxID=587909 RepID=A0A1I5Q5P6_9PSEU
	UniRef100_A0A1I0WNQ0 - beta-N-acetylhexosaminidase - 8.4e-139 477.4 0.0 1e-138 477.1 0.0 1.0 1 0 0 1 1 1 1 Hexosaminidase n=1 Tax=Amycolatopsis marina TaxID=490629 RepID=A0A1I0WNQ0_9PSEU
	UniRef100_A0A1Q3D3C9 - beta-N-acetylhexosaminidase - 8.5e-139 477.4 0.2 1.1e-138 477.0 0.2 1.0 1 0 0 1 1 1 1 Beta-hexosaminidase n=1 Tax=Cephalotus follicularis TaxID=3775 RepID=A0A1Q3D3C9_CEPFO
	UniRef100_UPI0003FFECB0 - beta-N-acetylhexosaminidase - 8.5e-139 477.4 0.7 1.1e-138 477.0 0.7 1.0 1 0 0 1 1 1 1 beta-hexosaminidase n=1 Tax=Vibrio parahaemolyticus TaxID=670 RepID=UPI0003FFECB0
	UniRef100_UPI00064FA2E5 - beta-N-acetylhexosaminidase - 8.5e-139 477.4 0.1 1.1e-138 477.0 0.1 1.0 1 0 0 1 1 1 1 beta-hexosaminidase subunit alpha isoform X6 n=1 Tax=Echinops telfairi TaxID=9371 RepID=UPI00064FA2E5
	UniRef100_A0A2N8HLL2 - beta-N-acetylhexosaminidase - 8.6e-139 477.4 0.0 1.1e-138 477.0 0.0 1.0 1 0 0 1 1 1 1 Beta-N-acetylhexosaminidase n=1 Tax=Akkermansia muciniphila TaxID=239935 RepID=A0A2N8HLL2_9BACT
	UniRef100_A0A3B6AVF4 - beta-N-acetylhexosaminidase - 8.6e-139 477.4 0.3 1.1e-138 477.1 0.3 1.0 1 0 0 1 1 1 1 Beta-hexosaminidase n=1 Tax=Triticum aestivum TaxID=4565 RepID=A0A3B6AVF4_WHEAT
	UniRef100_A0A2K8MS49 - beta-N-acetylhexosaminidase - 8.6e-139 477.4 0.0 1e-138 477.1 0.0 1.0 1 0 0 1 1 1 1 Beta-hexosaminidase n=1 Tax=Aeromonas veronii TaxID=654 RepID=A0A2K8MS49_9GAMM
	UniRef100_UPI000D0AB801 - beta-N-acetylhexosaminidase - 8.7e-139 477.4 0.2 1e-138 477.1 0.2 1.0 1 0 0 1 1 1 1 beta-N-acetylhexosaminidase n=1 Tax=Streptomyces sp. ATexAB-D23 TaxID=1157635 RepID=UPI000D0AB801
	UniRef100_A0A358DEN5 - beta-N-acetylhexosaminidase - 8.7e-139 477.4 0.1 1.1e-138 477.0 0.1 1.0 1 0 0 1 1 1 1 Beta-hexosaminidase n=5 Tax=Porphyromonadaceae bacterium TaxID=2049046 RepID=A0A358DEN5_9PORP
	UniRef100_UPI000C077E24 - beta-N-acetylhexosaminidase - 8.7e-139 477.4 2.4 1e-138 477.1 2.4 1.0 1 0 0 1 1 1 1 beta-N-acetylhexosaminidase n=1 Tax=Maribacter sp. 6B07 TaxID=2045442 RepID=UPI000C077E24
	UniRef100_UPI000E5465DC - beta-N-acetylhexosaminidase - 8.8e-139 477.3 0.0 1.1e-138 477.1 0.0 1.0 1 0 0 1 1 1 1 beta-N-acetylhexosaminidase n=1 Tax=Bacteroides vulgatus TaxID=821 RepID=UPI000E5465DC
	UniRef100_A0A1Z9DE85 - beta-N-acetylhexosaminidase - 8.8e-139 477.3 0.0 1.2e-138 476.9 0.0 1.1 1 0 0 1 1 1 1 Uncharacterized protein n=1 Tax=Crocinitomicaceae bacterium TMED114 TaxID=1986720 RepID=A0A1Z9DE85_9FLAO
	UniRef100_A0A099BX37 - beta-N-acetylhexosaminidase - 8.8e-139 477.3 0.0 1e-138 477.1 0.0 1.0 1 0 0 1 1 1 1 Uncharacterized protein n=2 Tax=Prevotella TaxID=838 RepID=A0A099BX37_9BACT
	UniRef100_G3WZ04 - beta-N-acetylhexosaminidase - 8.8e-139 477.3 0.5 1.1e-138 477.0 0.5 1.0 1 0 0 1 1 1 1 Hexosaminidase subunit beta n=1 Tax=Sarcophilus harrisii TaxID=9305 RepID=G3WZ04_SARHA
	UniRef100_UPI000D085BEA - beta-N-acetylhexosaminidase - 8.8e-139 477.3 1.2 1.1e-138 477.1 1.2 1.0 1 0 0 1 1 1 1 beta-N-acetylhexosaminidase n=1 Tax=Prauserella shujinwangii TaxID=1453103 RepID=UPI000D085BEA
	UniRef100_UPI0009502B64 - beta-N-acetylhexosaminidase - 8.9e-139 477.3 0.6 1.2e-138 476.9 0.6 1.0 1 0 0 1 1 1 1 LOW QUALITY PROTEIN: beta-hexosaminidase 1 n=1 Tax=Elaeis guineensis var. tenera TaxID=51953 RepID=UPI0009502B64
	UniRef100_A0A1S2GXH3 - beta-N-acetylhexosaminidase - 8.9e-139 477.3 0.0 1.1e-138 477.0 0.0 1.0 1 0 0 1 1 1 1 Uncharacterized protein n=2 Tax=Curtobacterium sp. MCBA15_001 TaxID=1898731 RepID=A0A1S2GXH3_9MICO
	UniRef100_V5Z3Z6 - beta-N-acetylhexosaminidase - 9e-139 477.3 0.1 1.2e-138 477.0 0.1 1.1 1 0 0 1 1 1 1 Beta-hexosaminidase n=1 Tax=Erwinia piriflorinigrans CFBP 5888 TaxID=1161919 RepID=V5Z3Z6_9GAMM
	UniRef100_A0A1X2J5R0 - beta-N-acetylhexosaminidase - 9e-139 477.3 2.2 1.2e-138 476.9 2.2 1.0 1 0 0 1 1 1 1 Beta-N-acetylhexosaminidase n=1 Tax=Clostridium botulinum TaxID=1491 RepID=A0A1X2J5R0_CLOBO
	UniRef100_A0A101JDJ0 - beta-N-acetylhexosaminidase - 9e-139 477.3 0.0 1.1e-138 477.0 0.0 1.0 1 0 0 1 1 1 1 Beta-N-acetylhexosaminidase n=1 Tax=Actinoplanes awajinensis subsp. mycoplanecinus TaxID=135947 RepID=A0A101JDJ0_9ACTN
	UniRef100_A0A1B2GX91 - beta-N-acetylhexosaminidase - 9.2e-139 477.3 0.0 1.2e-138 477.0 0.0 1.0 1 0 0 1 1 1 1 Glycoside hydrolase n=1 Tax=Streptomyces noursei ATCC 11455 TaxID=316284 RepID=A0A1B2GX91_STRNR
	UniRef100_UPI000F4EDF5A - beta-N-acetylhexosaminidase - 9.2e-139 477.3 1.4 1.1e-138 477.0 1.4 1.0 1 0 0 1 1 1 1 beta-hexosaminidase n=1 Tax=Vibrio ponticus TaxID=265668 RepID=UPI000F4EDF5A
	UniRef100_A0A2N2W2L3 - beta-N-acetylhexosaminidase - 9.4e-139 477.2 0.5 1.3e-138 476.8 0.5 1.0 1 0 0 1 1 1 1 Beta-N-acetylhexosaminidase n=1 Tax=Bacteroidetes bacterium HGW-Bacteroidetes-8 TaxID=2013698 RepID=A0A2N2W2L3_9BACT
	UniRef100_UPI000D0EF213 - beta-N-acetylhexosaminidase - 9.4e-139 477.2 0.1 1.2e-138 477.0 0.1 1.0 1 0 0 1 1 1 1 beta-hexosaminidase n=1 Tax=Aeromonas veronii TaxID=654 RepID=UPI000D0EF213
	UniRef100_UPI000BAE6DCB - beta-N-acetylhexosaminidase - 9.5e-139 477.2 0.1 1.2e-138 476.9 0.1 1.0 1 0 0 1 1 1 1 beta-hexosaminidase subunit beta-like isoform X2 n=1 Tax=Crassostrea virginica TaxID=6565 RepID=UPI000BAE6DCB
	UniRef100_A0A370K843 - beta-N-acetylhexosaminidase - 9.5e-139 477.2 1.8 1.3e-138 476.8 1.8 1.0 1 0 0 1 1 1 1 Beta-hexosaminidase n=1 Tax=Dyella sp. DHG54 TaxID=1920168 RepID=A0A370K843_9GAMM
	UniRef100_UPI000F5A64AE - beta-N-acetylhexosaminidase - 9.6e-139 477.2 0.7 1.1e-138 477.1 0.7 1.0 1 0 0 1 1 1 1 beta-N-acetylglucosaminidase n=1 Tax=unknown TaxID= RepID=UPI000F5A64AE
	UniRef100_I1QEJ0 - beta-N-acetylhexosaminidase - 9.7e-139 477.2 0.0 1.2e-138 476.9 0.0 1.0 1 0 0 1 1 1 1 Uncharacterized protein n=1 Tax=Oryza glaberrima TaxID=4538 RepID=I1QEJ0_ORYGL
	UniRef100_UPI000C86352D - beta-N-acetylhexosaminidase - 9.7e-139 477.2 1.4 1.1e-138 477.0 1.4 1.0 1 0 0 1 1 1 1 beta-hexosaminidase n=1 Tax=Vibrio lentus TaxID=136468 RepID=UPI000C86352D
	UniRef100_C3XR13 - beta-N-acetylhexosaminidase - 9.7e-139 477.2 0.1 1.2e-138 476.8 0.1 1.0 1 0 0 1 1 1 1 Uncharacterized protein (Fragment) n=1 Tax=Branchiostoma floridae TaxID=7739 RepID=C3XR13_BRAFL
	UniRef100_UPI000F001924 - beta-N-acetylhexosaminidase - 9.7e-139 477.2 0.2 1.2e-138 476.9 0.2 1.0 1 0 0 1 1 1 1 N-acetyl-beta-hexosaminidase n=1 Tax=Bacteroides caccae TaxID=47678 RepID=UPI000F001924
	UniRef100_A0A1F3DHW8 - beta-N-acetylhexosaminidase - 9.8e-139 477.2 0.2 1.3e-138 476.8 0.2 1.0 1 0 0 1 1 1 1 Beta-N-acetylhexosaminidase n=2 Tax=Bacteroidetes TaxID=976 RepID=A0A1F3DHW8_9BACT
	UniRef100_A0A2N8PN34 - beta-N-acetylhexosaminidase - 9.8e-139 477.2 0.0 1.2e-138 476.9 0.0 1.0 1 0 0 1 1 1 1 Beta-N-acetylhexosaminidase n=1 Tax=Streptomyces noursei TaxID=1971 RepID=A0A2N8PN34_STRNR
	UniRef100_UPI000A3C9A78 - beta-N-acetylhexosaminidase - 9.9e-139 477.2 0.6 1.3e-138 476.8 0.6 1.0 1 0 0 1 1 1 1 beta-hexosaminidase n=1 Tax=Vibrio parahaemolyticus TaxID=670 RepID=UPI000A3C9A78
	UniRef100_UPI00064AC05A - beta-N-acetylhexosaminidase - 9.9e-139 477.2 0.6 1.3e-138 476.8 0.6 1.0 1 0 0 1 1 1 1 beta-hexosaminidase n=1 Tax=Vibrio parahaemolyticus TaxID=670 RepID=UPI00064AC05A
	UniRef100_A0A3B0AUY9 - beta-N-acetylhexosaminidase - 9.9e-139 477.2 0.0 1.2e-138 476.9 0.0 1.0 1 0 0 1 1 1 1 Beta-N-acetylhexosaminidase n=1 Tax=Streptomyces klenkii TaxID=1420899 RepID=A0A3B0AUY9_9ACTN
	UniRef100_A0A100JU07 - beta-N-acetylhexosaminidase - 1e-138 477.1 0.0 1.3e-138 476.8 0.0 1.0 1 0 0 1 1 1 1 Beta-N-acetylhexosaminidase n=1 Tax=Streptomyces scabiei TaxID=1930 RepID=A0A100JU07_STRSC
	UniRef100_UPI000BE3BF07 - beta-N-acetylhexosaminidase - 1e-138 477.1 0.1 1.2e-138 476.9 0.1 1.0 1 0 0 1 1 1 1 beta-N-acetylhexosaminidase n=1 Tax=Streptomyces sp. OV198 TaxID=1882787 RepID=UPI000BE3BF07
	UniRef100_UPI0009E08BA8 - beta-N-acetylhexosaminidase - 1e-138 477.1 0.0 1.3e-138 476.7 0.0 1.0 1 0 0 1 1 1 1 beta-hexosaminidase n=1 Tax=Sphingomonas sp. 37zxx TaxID=1550073 RepID=UPI0009E08BA8
	UniRef100_UPI00084AD09E - beta-N-acetylhexosaminidase - 1e-138 477.1 0.6 1.3e-138 476.8 0.6 1.0 1 0 0 1 1 1 1 beta-hexosaminidase n=1 Tax=Vibrio parahaemolyticus TaxID=670 RepID=UPI00084AD09E
	UniRef100_A0A023GMP2 - beta-N-acetylhexosaminidase - 1e-138 477.1 0.1 1.3e-138 476.8 0.1 1.0 1 0 0 1 1 1 1 Putative beta-n-acetylhexosaminidase n=1 Tax=Amblyomma triste TaxID=251400 RepID=A0A023GMP2_9ACAR
	UniRef100_A0A1I6EZF3 - beta-N-acetylhexosaminidase - 1e-138 477.1 0.8 1.2e-138 476.9 0.8 1.0 1 0 0 1 1 1 1 Hexosaminidase n=1 Tax=Lentzea waywayandensis TaxID=84724 RepID=A0A1I6EZF3_9PSEU
	UniRef100_UPI000F4D2983 - beta-N-acetylhexosaminidase - 1e-138 477.1 0.5 1.2e-138 476.9 0.5 1.0 1 0 0 1 1 1 1 beta-N-acetylhexosaminidase n=1 Tax=Amycolatopsis eurytherma TaxID=196083 RepID=UPI000F4D2983
	UniRef100_A0A1I1A7L1 - beta-N-acetylhexosaminidase - 1e-138 477.1 2.4 1.3e-138 476.8 2.4 1.0 1 0 0 1 1 1 1 Hexosaminidase n=1 Tax=Clostridium frigidicarnis TaxID=84698 RepID=A0A1I1A7L1_9CLOT
	UniRef100_A0A1E5DYF6 - beta-N-acetylhexosaminidase - 1e-138 477.1 0.2 1.3e-138 476.8 0.2 1.0 1 0 0 1 1 1 1 Beta-hexosaminidase n=1 Tax=Vibrio rumoiensis 1S-45 TaxID=1188252 RepID=A0A1E5DYF6_9VIBR
	UniRef100_UPI000400B834 - beta-N-acetylhexosaminidase - 1e-138 477.1 0.0 1.2e-138 476.9 0.0 1.0 1 0 0 1 1 1 1 beta-N-acetylhexosaminidase n=1 Tax=Streptomyces sp. CNQ865 TaxID=1288081 RepID=UPI000400B834
	UniRef100_UPI000B8A1BB3 - beta-N-acetylhexosaminidase - 1e-138 477.1 0.8 1.2e-138 476.9 0.8 1.0 1 0 0 1 1 1 1 beta-N-acetylhexosaminidase n=1 Tax=Lentzea waywayandensis TaxID=84724 RepID=UPI000B8A1BB3
	UniRef100_UPI000E67E137 - beta-N-acetylhexosaminidase - 1e-138 477.1 0.1 1.4e-138 476.7 0.1 1.0 1 0 0 1 1 1 1 beta-hexosaminidase n=1 Tax=Vibrio cholerae TaxID=666 RepID=UPI000E67E137
	UniRef100_A0A316HRR1 - beta-N-acetylhexosaminidase - 1e-138 477.1 1.0 1.3e-138 476.8 1.0 1.0 1 0 0 1 1 1 1 Hexosaminidase n=1 Tax=Lechevalieria deserti TaxID=531939 RepID=A0A316HRR1_9PSEU
	UniRef100_UPI0003F89C0B - beta-N-acetylhexosaminidase - 1.1e-138 477.1 0.0 1.4e-138 476.7 0.0 1.0 1 0 0 1 1 1 1 beta-N-acetylhexosaminidase n=1 Tax=Streptomyces sp. AW19M42 TaxID=1379686 RepID=UPI0003F89C0B
	UniRef100_A0A2A3JCH1 - beta-N-acetylhexosaminidase - 1.1e-138 477.1 0.1 1.3e-138 476.8 0.1 1.0 1 0 0 1 1 1 1 Hexosaminidase n=1 Tax=Streptomyces sp. Ag82_O1-15 TaxID=1938855 RepID=A0A2A3JCH1_9ACTN
	UniRef100_A0A2D5HQN5 - beta-N-acetylhexosaminidase - 1.1e-138 477.1 0.3 1.4e-138 476.7 0.3 1.0 1 0 0 1 1 1 1 Beta-N-acetylhexosaminidase n=1 Tax=Flavobacteriaceae bacterium TaxID=1871037 RepID=A0A2D5HQN5_9FLAO
	UniRef100_UPI000486C843 - beta-N-acetylhexosaminidase - 1.1e-138 477.1 1.7 1.4e-138 476.7 1.7 1.0 1 0 0 1 1 1 1 beta-N-acetylhexosaminidase n=1 Tax=Clostridium hydrogeniformans TaxID=349933 RepID=UPI000486C843
	UniRef100_A0A1R3JYR7 - beta-N-acetylhexosaminidase - 1.1e-138 477.1 0.4 1.4e-138 476.6 0.4 1.0 1 0 0 1 1 1 1 Beta-hexosaminidase n=1 Tax=Corchorus capsularis TaxID=210143 RepID=A0A1R3JYR7_COCAP
	UniRef100_A0A1B6VK04 - beta-N-acetylhexosaminidase - 1.1e-138 477.1 0.3 1.3e-138 476.8 0.3 1.0 1 0 0 1 1 1 1 Beta-N-acetylhexosaminidase n=1 Tax=Gluconobacter cerinus TaxID=38307 RepID=A0A1B6VK04_9PROT
	UniRef100_UPI000DF6B343 - beta-N-acetylhexosaminidase - 1.1e-138 477.1 0.1 1.4e-138 476.7 0.1 1.0 1 0 0 1 1 1 1 beta-hexosaminidase subunit alpha isoform X3 n=1 Tax=Vulpes vulpes TaxID=9627 RepID=UPI000DF6B343
	UniRef100_UPI00072DDDE7 - beta-N-acetylhexosaminidase - 1.1e-138 477.1 0.0 1.4e-138 476.7 0.0 1.0 1 0 0 1 1 1 1 beta-hexosaminidase subunit alpha-like isoform X1 n=2 Tax=Poecilia mexicana TaxID=48701 RepID=UPI00072DDDE7
	UniRef100_A0A1Q7C4V8 - beta-N-acetylhexosaminidase - 1.1e-138 477.0 0.0 1.3e-138 476.8 0.0 1.0 1 0 0 1 1 1 1 Beta-N-acetylhexosaminidase n=1 Tax=Actinobacteria bacterium 13_2_20CM_2_71_6 TaxID=1803494 RepID=A0A1Q7C4V8_9ACTN
	UniRef100_A0A285MXT0 - beta-N-acetylhexosaminidase - 1.1e-138 477.0 2.1 1.3e-138 476.8 2.1 1.0 1 0 0 1 1 1 1 Hexosaminidase n=1 Tax=Flagellimonas pacifica TaxID=1247520 RepID=A0A285MXT0_9FLAO
	UniRef100_A0A396JDF8 - beta-N-acetylhexosaminidase - 1.1e-138 477.0 1.2 1.4e-138 476.6 1.2 1.0 1 0 0 1 1 1 1 Beta-hexosaminidase n=2 Tax=Medicago truncatula TaxID=3880 RepID=A0A396JDF8_MEDTR
	UniRef100_A0A2G7BVF7 - beta-N-acetylhexosaminidase - 1.1e-138 477.0 0.1 1.3e-138 476.7 0.1 1.0 1 0 0 1 1 1 1 Hexosaminidase n=2 Tax=Streptomyces TaxID=1883 RepID=A0A2G7BVF7_9ACTN
	UniRef100_R7BEU9 - beta-N-acetylhexosaminidase - 1.1e-138 477.0 0.9 1.3e-138 476.8 0.9 1.0 1 0 0 1 1 1 1 Beta-N-acetylhexosaminidase n=1 Tax=Firmicutes bacterium CAG:341 TaxID=1263019 RepID=R7BEU9_9FIRM
	UniRef100_A0A0H2MNP1 - beta-N-acetylhexosaminidase - 1.1e-138 477.0 0.4 1.3e-138 476.8 0.4 1.0 1 0 0 1 1 1 1 Beta-hexosaminidase n=2 Tax=Vibrio TaxID=662 RepID=A0A0H2MNP1_9VIBR
	UniRef100_A0A1V2MY82 - beta-N-acetylhexosaminidase - 1.1e-138 477.0 0.0 1.5e-138 476.6 0.0 1.0 1 0 0 1 1 1 1 Beta-N-acetylhexosaminidase n=1 Tax=Streptomyces sp. IB2014 011-1 TaxID=1844478 RepID=A0A1V2MY82_9ACTN
	UniRef100_A0A3D8NUQ1 - beta-N-acetylhexosaminidase - 1.1e-138 477.0 0.0 1.4e-138 476.6 0.0 1.0 1 0 0 1 1 1 1 Beta-N-acetylhexosaminidase n=1 Tax=Streptomyces sp. IB2014 011-12 TaxID=2174847 RepID=A0A3D8NUQ1_9ACTN
	UniRef100_A0A182JLR9 - beta-N-acetylhexosaminidase - 1.1e-138 477.0 0.0 1.4e-138 476.6 0.0 1.0 1 0 0 1 1 1 1 Beta-hexosaminidase n=1 Tax=Anopheles atroparvus TaxID=41427 RepID=A0A182JLR9_9DIPT
	UniRef100_A0A1Q8D9P8 - beta-N-acetylhexosaminidase - 1.1e-138 477.0 0.0 1.4e-138 476.7 0.0 1.0 1 0 0 1 1 1 1 Beta-hexosaminidase n=1 Tax=Aeromonas sp. YN13HZO-058 TaxID=1921564 RepID=A0A1Q8D9P8_9GAMM
	UniRef100_UPI00035DAB28 - beta-N-acetylhexosaminidase - 1.1e-138 477.0 0.0 1.3e-138 476.8 0.0 1.0 1 0 0 1 1 1 1 hypothetical protein n=1 Tax=Streptomyces sp. CNY243 TaxID=1169161 RepID=UPI00035DAB28
	UniRef100_UPI0002DF00BE - beta-N-acetylhexosaminidase - 1.1e-138 477.0 2.6 1.5e-138 476.6 2.6 1.0 1 0 0 1 1 1 1 beta-hexosaminidase n=1 Tax=Vibrio cyclitrophicus TaxID=47951 RepID=UPI0002DF00BE
	UniRef100_A0A2N3SK63 - beta-N-acetylhexosaminidase - 1.1e-138 477.0 0.0 1.4e-138 476.7 0.0 1.0 1 0 0 1 1 1 1 Hexosaminidase n=1 Tax=Plantactinospora sp. CNZ320 TaxID=2035246 RepID=A0A2N3SK63_9ACTN
	UniRef100_UPI00082ED8EE - beta-N-acetylhexosaminidase - 1.1e-138 477.0 0.0 1.3e-138 476.7 0.0 1.0 1 0 0 1 1 1 1 hypothetical protein n=1 Tax=Herbidospora mongoliensis TaxID=688067 RepID=UPI00082ED8EE
	UniRef100_UPI0005F2292B - beta-N-acetylhexosaminidase - 1.1e-138 477.0 0.7 1.5e-138 476.6 0.7 1.0 1 0 0 1 1 1 1 beta-hexosaminidase n=1 Tax=Vibrio parahaemolyticus TaxID=670 RepID=UPI0005F2292B
	UniRef100_A0A252ALR4 - beta-N-acetylhexosaminidase - 1.2e-138 477.0 0.0 2.2e-138 476.1 0.0 1.2 1 1 0 1 1 1 1 Beta-N-acetylhexosaminidase n=1 Tax=Acetobacter persici TaxID=1076596 RepID=A0A252ALR4_9PROT
	UniRef100_A0A2V2C834 - beta-N-acetylhexosaminidase - 1.2e-138 477.0 0.1 1.4e-138 476.7 0.1 1.0 1 0 0 1 1 1 1 Uncharacterized protein n=1 Tax=Escherichia coli TaxID=562 RepID=A0A2V2C834_ECOLX
	UniRef100_UPI0007B8B346 - beta-N-acetylhexosaminidase - 1.2e-138 476.9 0.0 1.5e-138 476.6 0.0 1.0 1 0 0 1 1 1 1 beta-hexosaminidase subunit alpha-like isoform X1 n=1 Tax=Poecilia formosa TaxID=48698 RepID=UPI0007B8B346
	UniRef100_UPI00062FFF3D - beta-N-acetylhexosaminidase - 1.2e-138 476.9 1.9 1.4e-138 476.7 1.9 1.0 1 0 0 1 1 1 1 beta-hexosaminidase n=1 Tax=Vibrio sp. J2-3 TaxID=1507971 RepID=UPI00062FFF3D
	UniRef100_UPI00092E46DD - beta-N-acetylhexosaminidase - 1.2e-138 476.9 0.4 1.5e-138 476.5 0.4 1.0 1 0 0 1 1 1 1 beta-hexosaminidase subunit beta n=1 Tax=Gavialis gangeticus TaxID=94835 RepID=UPI00092E46DD
	UniRef100_A0A2P5AP57 - beta-N-acetylhexosaminidase - 1.2e-138 476.9 2.9 1.6e-138 476.5 2.9 1.0 1 0 0 1 1 1 1 Beta-hexosaminidase n=1 Tax=Parasponia andersonii TaxID=3476 RepID=A0A2P5AP57_PARAD
	UniRef100_A0A0T7DWH0 - beta-N-acetylhexosaminidase - 1.2e-138 476.9 1.4 1.4e-138 476.7 1.4 1.0 1 0 0 1 1 1 1 Beta-hexosaminidase n=1 Tax=Vibrio sp. J2-29 TaxID=1507979 RepID=A0A0T7DWH0_9VIBR
	UniRef100_UPI000A37814A - beta-N-acetylhexosaminidase - 1.2e-138 476.9 1.1 1.5e-138 476.6 1.1 1.0 1 0 0 1 1 1 1 hypothetical protein n=1 Tax=Arenibacter sp. AK53 TaxID=1406873 RepID=UPI000A37814A
	UniRef100_A0A3A3D7F9 - beta-N-acetylhexosaminidase - 1.2e-138 476.9 0.8 1.4e-138 476.7 0.8 1.0 1 0 0 1 1 1 1 Uncharacterized protein n=2 Tax=Reichenbachiella sp. MSK19-1 TaxID=1897631 RepID=A0A3A3D7F9_9BACT
	UniRef100_UPI000C817418 - beta-N-acetylhexosaminidase - 1.2e-138 476.9 1.9 1.5e-138 476.6 1.9 1.0 1 0 0 1 1 1 1 beta-hexosaminidase n=1 Tax=Vibrio cyclitrophicus TaxID=47951 RepID=UPI000C817418
	UniRef100_A0A0B7IPK8 - beta-N-acetylhexosaminidase - 1.2e-138 476.9 0.6 1.6e-138 476.5 0.6 1.0 1 0 0 1 1 1 1 Glycosyl hydrolase family 20, catalytic domain protein n=2 Tax=Capnocytophaga canis TaxID=1848903 RepID=A0A0B7IPK8_9FLAO
	UniRef100_UPI0006E40D63 - beta-N-acetylhexosaminidase - 1.2e-138 476.9 0.0 1.6e-138 476.5 0.0 1.0 1 0 0 1 1 1 1 beta-N-acetylhexosaminidase n=1 Tax=Streptomyces hirsutus TaxID=35620 RepID=UPI0006E40D63
	UniRef100_A0A0N1FB93 - beta-N-acetylhexosaminidase - 1.2e-138 476.9 0.0 1.5e-138 476.6 0.0 1.0 1 0 0 1 1 1 1 Beta-N-acetylhexosaminidase n=2 Tax=Komagataeibacter intermedius TaxID=66229 RepID=A0A0N1FB93_9PROT
	UniRef100_UPI0009DF85DB - beta-N-acetylhexosaminidase - 1.2e-138 476.9 1.1 1.4e-138 476.7 1.1 1.0 1 0 0 1 1 1 1 beta-N-acetylhexosaminidase n=1 Tax=Lechevalieria aerocolonigenes TaxID=68170 RepID=UPI0009DF85DB
	UniRef100_A0A1B2HDH8 - beta-N-acetylhexosaminidase - 1.2e-138 476.9 1.4 1.6e-138 476.5 1.4 1.0 1 0 0 1 1 1 1 Beta-N-acetylhexosaminidase n=1 Tax=Lentzea guizhouensis TaxID=1586287 RepID=A0A1B2HDH8_9PSEU
	UniRef100_A0A3B0B9V0 - beta-N-acetylhexosaminidase - 1.2e-138 476.9 0.0 1.5e-138 476.6 0.0 1.0 1 0 0 1 1 1 1 Beta-N-acetylhexosaminidase n=1 Tax=Microbacterium sp. CGR2 TaxID=1805820 RepID=A0A3B0B9V0_9MICO
	UniRef100_A0A099BUK8 - beta-N-acetylhexosaminidase - 1.2e-138 476.9 0.1 1.6e-138 476.4 0.1 1.0 1 0 0 1 1 1 1 Beta-N-acetylhexosaminidase n=1 Tax=Prevotella sp. S7 MS 2 TaxID=1287488 RepID=A0A099BUK8_9BACT
	UniRef100_UPI00079FDBE5 - beta-N-acetylhexosaminidase - 1.2e-138 476.8 0.6 1.6e-138 476.5 0.6 1.0 1 0 0 1 1 1 1 beta-hexosaminidase n=1 Tax=Vibrio parahaemolyticus TaxID=670 RepID=UPI00079FDBE5
	UniRef100_V9H3M5 - beta-N-acetylhexosaminidase - 1.2e-138 476.8 1.8 1.6e-138 476.5 1.8 1.0 1 0 0 1 1 1 1 Uncharacterized protein n=1 Tax=Clostridium sp. 7_2_43FAA TaxID=457396 RepID=V9H3M5_9CLOT
	UniRef100_UPI0002B703D0 - beta-N-acetylhexosaminidase - 1.2e-138 476.8 0.5 1.6e-138 476.5 0.5 1.0 1 0 0 1 1 1 1 beta-hexosaminidase n=1 Tax=Vibrio diabolicus TaxID=50719 RepID=UPI0002B703D0
	UniRef100_A0A2N0FRM9 - beta-N-acetylhexosaminidase - 1.3e-138 476.8 3.3 1.5e-138 476.6 3.3 1.0 1 0 0 1 1 1 1 Hexosaminidase n=1 Tax=Flavobacteriaceae bacterium MAR_2009_75 TaxID=1250285 RepID=A0A2N0FRM9_9FLAO
	UniRef100_UPI000977942C - beta-N-acetylhexosaminidase - 1.3e-138 476.8 1.5 1.5e-138 476.6 1.5 1.0 1 0 0 1 1 1 1 beta-hexosaminidase n=1 Tax=Vibrio lentus TaxID=136468 RepID=UPI000977942C
	UniRef100_UPI000942A939 - beta-N-acetylhexosaminidase - 1.3e-138 476.8 0.5 1.6e-138 476.5 0.5 1.0 1 0 0 1 1 1 1 beta-hexosaminidase n=1 Tax=Vibrio parahaemolyticus TaxID=670 RepID=UPI000942A939
	UniRef100_UPI000DD02B67 - beta-N-acetylhexosaminidase - 1.3e-138 476.8 1.8 1.6e-138 476.5 1.8 1.0 1 0 0 1 1 1 1 beta-N-acetylhexosaminidase n=1 Tax=Clostridium tertium TaxID=1559 RepID=UPI000DD02B67
	UniRef100_A0A2T0K4Y5 - beta-N-acetylhexosaminidase - 1.3e-138 476.8 0.0 1.5e-138 476.5 0.0 1.0 1 0 0 1 1 1 1 Hexosaminidase n=1 Tax=Actinoplanes italicus TaxID=113567 RepID=A0A2T0K4Y5_9ACTN
	UniRef100_A0A2N3ZFW8 - beta-N-acetylhexosaminidase - 1.3e-138 476.8 0.1 1.5e-138 476.6 0.1 1.0 1 0 0 1 1 1 1 Hexosaminidase n=1 Tax=Streptomyces sp. OK885 TaxID=1882770 RepID=A0A2N3ZFW8_9ACTN
	UniRef100_UPI000A2F685E - beta-N-acetylhexosaminidase - 1.3e-138 476.8 1.5 1.6e-138 476.5 1.5 1.0 1 0 0 1 1 1 1 beta-N-acetylhexosaminidase n=1 Tax=Amycolatopsis decaplanina TaxID=208441 RepID=UPI000A2F685E
	UniRef100_L1NCF6 - beta-N-acetylhexosaminidase - 1.3e-138 476.8 0.0 1.6e-138 476.5 0.0 1.0 1 0 0 1 1 1 1 Glycosyl hydrolase family 20, catalytic domain protein n=1 Tax=Porphyromonas catoniae F0037 TaxID=1127696 RepID=L1NCF6_9PORP
	UniRef100_UPI000CD48B78 - beta-N-acetylhexosaminidase - 1.3e-138 476.8 0.0 1.7e-138 476.4 0.0 1.0 1 0 0 1 1 1 1 beta-hexosaminidase n=1 Tax=Aeromonas bestiarum TaxID=105751 RepID=UPI000CD48B78
	UniRef100_M2XSI7 - beta-N-acetylhexosaminidase - 1.3e-138 476.8 1.5 1.6e-138 476.5 1.5 1.0 1 0 0 1 1 1 1 Beta-N-acetylhexosaminidase n=1 Tax=Amycolatopsis decaplanina DSM 44594 TaxID=1284240 RepID=M2XSI7_9PSEU
	UniRef100_UPI000BB0E8F7 - beta-N-acetylhexosaminidase - 1.3e-138 476.8 0.1 1.6e-138 476.5 0.1 1.0 1 0 0 1 1 1 1 beta-N-acetylhexosaminidase n=1 Tax=Streptomyces TaxID=1883 RepID=UPI000BB0E8F7
	UniRef100_UPI000E327088 - beta-N-acetylhexosaminidase - 1.3e-138 476.8 0.9 1.7e-138 476.4 0.9 1.0 1 0 0 1 1 1 1 beta-hexosaminidase n=1 Tax=Vibrio parahaemolyticus TaxID=670 RepID=UPI000E327088
	UniRef100_A0A0L8NWA1 - beta-N-acetylhexosaminidase - 1.3e-138 476.8 0.1 1.7e-138 476.4 0.1 1.0 1 0 0 1 1 1 1 Beta-N-acetylhexosaminidase n=1 Tax=Streptomyces antibioticus TaxID=1890 RepID=A0A0L8NWA1_STRAT
	UniRef100_A0A1C3NCD1 - beta-N-acetylhexosaminidase - 1.3e-138 476.8 0.0 1.7e-138 476.4 0.0 1.0 1 0 0 1 1 1 1 Hexosaminidase n=1 Tax=Micromonospora krabiensis TaxID=307121 RepID=A0A1C3NCD1_9ACTN
	UniRef100_A0A0X3YAM8 - beta-N-acetylhexosaminidase - 1.3e-138 476.8 0.6 2e-138 476.2 0.6 1.2 1 0 0 1 1 1 1 Uncharacterized protein n=1 Tax=Rheinheimera sp. EpRS3 TaxID=1712383 RepID=A0A0X3YAM8_9GAMM
	UniRef100_A0A366XGR1 - beta-N-acetylhexosaminidase - 1.3e-138 476.8 0.8 1.6e-138 476.5 0.8 1.0 1 0 0 1 1 1 1 Beta-hexosaminidase n=1 Tax=Vibrionales bacterium C3R12 TaxID=2267228 RepID=A0A366XGR1_9GAMM
	UniRef100_A0A1B0CZC5 - beta-N-acetylhexosaminidase - 1.3e-138 476.8 0.0 1.7e-138 476.4 0.0 1.0 1 0 0 1 1 1 1 Beta-hexosaminidase n=1 Tax=Phlebotomus papatasi TaxID=29031 RepID=A0A1B0CZC5_PHLPP
	UniRef100_UPI000F4D3B46 - beta-N-acetylhexosaminidase - 1.3e-138 476.8 2.0 1.7e-138 476.4 2.0 1.0 1 0 0 1 1 1 1 beta-hexosaminidase n=1 Tax=Vibrio crassostreae TaxID=246167 RepID=UPI000F4D3B46
	UniRef100_UPI000DD0DDA8 - beta-N-acetylhexosaminidase - 1.3e-138 476.8 0.1 1.6e-138 476.5 0.1 1.0 1 0 0 1 1 1 1 beta-hexosaminidase n=1 Tax=Aeromonas allosaccharophila TaxID=656 RepID=UPI000DD0DDA8
	UniRef100_UPI0003FB57DE - beta-N-acetylhexosaminidase - 1.3e-138 476.8 0.6 1.7e-138 476.4 0.6 1.0 1 0 0 1 1 1 1 beta-hexosaminidase n=1 Tax=Vibrio parahaemolyticus TaxID=670 RepID=UPI0003FB57DE
	UniRef100_A0A1Y1Z2Q2 - beta-N-acetylhexosaminidase - 1.3e-138 476.7 4.9 1.6e-138 476.5 4.9 1.0 1 0 0 1 1 1 1 Beta-hexosaminidase n=1 Tax=Basidiobolus meristosporus CBS 931.73 TaxID=1314790 RepID=A0A1Y1Z2Q2_9FUNG
	UniRef100_UPI000C1A9600 - beta-N-acetylhexosaminidase - 1.3e-138 476.7 0.1 1.6e-138 476.5 0.1 1.0 1 0 0 1 1 1 1 beta-N-acetylhexosaminidase n=1 Tax=Streptomyces TaxID=1883 RepID=UPI000C1A9600
	UniRef100_A0A2D6SG80 - beta-N-acetylhexosaminidase - 1.4e-138 476.7 0.3 1.7e-138 476.4 0.3 1.0 1 0 0 1 1 1 1 Beta-N-acetylhexosaminidase n=1 Tax=Flavobacteriaceae bacterium TaxID=1871037 RepID=A0A2D6SG80_9FLAO
	UniRef100_UPI000371B704 - beta-N-acetylhexosaminidase - 1.4e-138 476.7 0.1 1.7e-138 476.4 0.1 1.0 1 0 0 1 1 1 1 hypothetical protein n=1 Tax=Porphyromonas levii TaxID=28114 RepID=UPI000371B704
	UniRef100_UPI000C07B1B5 - beta-N-acetylhexosaminidase - 1.4e-138 476.7 0.2 1.7e-138 476.4 0.2 1.1 1 0 0 1 1 1 1 beta-N-acetylhexosaminidase n=1 Tax=Gluconobacter cerinus TaxID=38307 RepID=UPI000C07B1B5
	UniRef100_UPI0006C24DE9 - beta-N-acetylhexosaminidase - 1.4e-138 476.7 0.2 1.8e-138 476.3 0.2 1.0 1 0 0 1 1 1 1 beta-N-acetylhexosaminidase n=1 Tax=Clostridium paraputrificum TaxID=29363 RepID=UPI0006C24DE9
	UniRef100_UPI0003736BD9 - beta-N-acetylhexosaminidase - 1.4e-138 476.7 0.0 1.8e-138 476.3 0.0 1.0 1 0 0 1 1 1 1 beta-N-acetylhexosaminidase n=1 Tax=Prevotella nanceiensis TaxID=425941 RepID=UPI0003736BD9
	UniRef100_A0A1H5CGW1 - beta-N-acetylhexosaminidase - 1.4e-138 476.7 0.6 1.6e-138 476.4 0.6 1.0 1 0 0 1 1 1 1 Hexosaminidase n=1 Tax=Amycolatopsis tolypomycina TaxID=208445 RepID=A0A1H5CGW1_9PSEU
	UniRef100_A0A1C6MQA5 - beta-N-acetylhexosaminidase - 1.4e-138 476.7 0.0 1.8e-138 476.4 0.0 1.0 1 0 0 1 1 1 1 Hexosaminidase n=1 Tax=Streptomyces sp. WMMB 322 TaxID=1286821 RepID=A0A1C6MQA5_9ACTN
	UniRef100_UPI00072ECF00 - beta-N-acetylhexosaminidase - 1.4e-138 476.7 0.0 1.7e-138 476.4 0.0 1.0 1 0 0 1 1 1 1 beta-hexosaminidase subunit alpha-like isoform X1 n=2 Tax=Poecilia latipinna TaxID=48699 RepID=UPI00072ECF00
	UniRef100_UPI000B76CA62 - beta-N-acetylhexosaminidase - 1.4e-138 476.7 0.4 1.8e-138 476.3 0.4 1.0 1 0 0 1 1 1 1 beta-hexosaminidase n=1 Tax=Vibrio parahaemolyticus TaxID=670 RepID=UPI000B76CA62
	UniRef100_UPI000F494976 - beta-N-acetylhexosaminidase - 1.4e-138 476.7 2.2 1.7e-138 476.4 2.2 1.0 1 0 0 1 1 1 1 beta-hexosaminidase n=1 Tax=Vibrio crassostreae TaxID=246167 RepID=UPI000F494976
	UniRef100_UPI0002807C0F - beta-N-acetylhexosaminidase - 1.4e-138 476.7 0.0 1.7e-138 476.4 0.0 1.0 1 0 0 1 1 1 1 beta-hexosaminidase n=1 Tax=Aeromonas veronii TaxID=654 RepID=UPI0002807C0F
	UniRef100_K1Y4H9 - beta-N-acetylhexosaminidase - 1.4e-138 476.7 0.2 1.8e-138 476.3 0.2 1.0 1 0 0 1 1 1 1 Uncharacterized protein n=3 Tax=Bacteria TaxID=2 RepID=K1Y4H9_9BACT
	UniRef100_UPI000B7DD66B - beta-N-acetylhexosaminidase - 1.4e-138 476.7 1.1 1.8e-138 476.3 1.1 1.0 1 0 0 1 1 1 1 beta-N-acetylhexosaminidase n=1 Tax=Lentzea albida TaxID=65499 RepID=UPI000B7DD66B
	UniRef100_UPI000C6F6656 - beta-N-acetylhexosaminidase - 1.4e-138 476.7 0.0 1.8e-138 476.4 0.0 1.0 1 0 0 1 1 1 1 beta-hexosaminidase subunit alpha n=1 Tax=Seriola lalandi dorsalis TaxID=1841481 RepID=UPI000C6F6656
	UniRef100_A0A2N3IXW0 - beta-N-acetylhexosaminidase - 1.4e-138 476.7 0.1 1.7e-138 476.4 0.1 1.0 1 0 0 1 1 1 1 Beta-hexosaminidase n=1 Tax=Aeromonas sobria TaxID=646 RepID=A0A2N3IXW0_AERSO
	UniRef100_A0A067FK49 - beta-N-acetylhexosaminidase - 1.4e-138 476.7 0.2 1.7e-138 476.4 0.2 1.0 1 0 0 1 1 1 1 Uncharacterized protein (Fragment) n=1 Tax=Citrus sinensis TaxID=2711 RepID=A0A067FK49_CITSI
	UniRef100_UPI000648D898 - beta-N-acetylhexosaminidase - 1.4e-138 476.7 0.0 1.7e-138 476.4 0.0 1.0 1 0 0 1 1 1 1 beta-hexosaminidase n=1 Tax=Aeromonas sp. ZOR0001 TaxID=1339227 RepID=UPI000648D898
	UniRef100_R1HS69 - beta-N-acetylhexosaminidase - 1.4e-138 476.7 1.1 1.8e-138 476.3 1.1 1.0 1 0 0 1 1 1 1 Beta-N-acetylhexosaminidase n=1 Tax=Amycolatopsis vancoresmycina DSM 44592 TaxID=1292037 RepID=R1HS69_9PSEU
	UniRef100_A0A2C8X767 - beta-N-acetylhexosaminidase - 1.4e-138 476.7 0.4 1.9e-138 476.3 0.4 1.0 1 0 0 1 1 1 1 Hexosaminidase n=1 Tax=Streptomyces sp. OK228 TaxID=1882786 RepID=A0A2C8X767_9ACTN
	UniRef100_UPI000EFC65AB - beta-N-acetylhexosaminidase - 1.4e-138 476.7 1.3 1.7e-138 476.4 1.3 1.0 1 0 0 1 1 1 1 beta-hexosaminidase n=1 Tax=Vibrio sp. Evh13 TaxID=1207422 RepID=UPI000EFC65AB
	UniRef100_A0A086GLU5 - beta-N-acetylhexosaminidase - 1.4e-138 476.6 0.0 1.9e-138 476.3 0.0 1.0 1 0 0 1 1 1 1 Beta-N-acetylhexosaminidase n=1 Tax=Streptomyces scabiei TaxID=1930 RepID=A0A086GLU5_STRSC
	UniRef100_A0A182W8J9 - beta-N-acetylhexosaminidase - 1.4e-138 476.6 0.0 1.9e-138 476.2 0.0 1.0 1 0 0 1 1 1 1 Beta-hexosaminidase n=1 Tax=Anopheles minimus TaxID=112268 RepID=A0A182W8J9_9DIPT
	UniRef100_UPI0002E835D9 - beta-N-acetylhexosaminidase - 1.4e-138 476.6 0.1 1.8e-138 476.3 0.1 1.0 1 0 0 1 1 1 1 beta-hexosaminidase n=1 Tax=Aeromonas sp. 159 TaxID=1216961 RepID=UPI0002E835D9
	UniRef100_A0A2N9BE92 - beta-N-acetylhexosaminidase - 1.4e-138 476.6 0.0 1.9e-138 476.3 0.0 1.0 1 0 0 1 1 1 1 Beta-N-acetylhexosaminidase n=1 Tax=Streptomyces chartreusis NRRL 3882 TaxID=1079985 RepID=A0A2N9BE92_STRCX
	UniRef100_UPI000A38AEE2 - beta-N-acetylhexosaminidase - 1.5e-138 476.6 1.6 1.7e-138 476.4 1.6 1.0 1 0 0 1 1 1 1 beta-hexosaminidase n=1 Tax=Vibrio coralliirubri TaxID=1516159 RepID=UPI000A38AEE2
	UniRef100_UPI000A3BC009 - beta-N-acetylhexosaminidase - 1.5e-138 476.6 1.6 1.9e-138 476.2 1.6 1.0 1 0 0 1 1 1 1 beta-hexosaminidase n=1 Tax=Vibrio vulnificus TaxID=672 RepID=UPI000A3BC009
	UniRef100_A0A255ECS5 - beta-N-acetylhexosaminidase - 1.5e-138 476.6 4.3 2e-138 476.2 4.3 1.0 1 0 0 1 1 1 1 Beta-N-acetylhexosaminidase n=1 Tax=Propionibacteriaceae bacterium NML 150081 TaxID=2016505 RepID=A0A255ECS5_9ACTN
	UniRef100_A0A358G1V5 - beta-N-acetylhexosaminidase - 1.5e-138 476.6 1.7 1.7e-138 476.4 1.7 1.0 1 0 0 1 1 1 1 Beta-N-acetylhexosaminidase n=2 Tax=Muricauda sp. TaxID=192149 RepID=A0A358G1V5_9FLAO
	UniRef100_UPI0006E259DF - beta-N-acetylhexosaminidase - 1.5e-138 476.6 0.0 1.9e-138 476.2 0.0 1.0 1 0 0 1 1 1 1 beta-N-acetylhexosaminidase n=1 Tax=Streptomyces aurantiacus TaxID=47760 RepID=UPI0006E259DF
	UniRef100_E2RIM8 - beta-N-acetylhexosaminidase - 1.5e-138 476.6 0.1 1.9e-138 476.2 0.1 1.0 1 0 0 1 1 1 1 Beta-hexosaminidase n=2 Tax=Canis lupus familiaris TaxID=9615 RepID=E2RIM8_CANLF
	UniRef100_UPI0003B50C63 - beta-N-acetylhexosaminidase - 1.5e-138 476.6 0.2 2.1e-138 476.1 0.2 1.0 1 0 0 1 1 1 1 beta-hexosaminidase n=1 Tax=Psychromonas hadalis TaxID=211669 RepID=UPI0003B50C63
	UniRef100_A0A084W3Y6 - beta-N-acetylhexosaminidase - 1.5e-138 476.6 0.0 1.9e-138 476.2 0.0 1.0 1 0 0 1 1 1 1 Beta-hexosaminidase n=1 Tax=Anopheles sinensis TaxID=74873 RepID=A0A084W3Y6_ANOSI
	UniRef100_R9I641 - beta-N-acetylhexosaminidase - 1.5e-138 476.6 0.0 1.9e-138 476.3 0.0 1.0 1 0 0 1 1 1 1 Uncharacterized protein n=1 Tax=Bacteroides sartorii TaxID=671267 RepID=R9I641_9BACE
	UniRef100_UPI00094EFF79 - beta-N-acetylhexosaminidase - 1.5e-138 476.6 0.0 2e-138 476.2 0.0 1.0 1 0 0 1 1 1 1 beta-hexosaminidase subunit alpha-like n=1 Tax=Dendroctonus ponderosae TaxID=77166 RepID=UPI00094EFF79
	UniRef100_UPI000401CAE7 - beta-N-acetylhexosaminidase - 1.5e-138 476.6 0.6 1.9e-138 476.2 0.6 1.0 1 0 0 1 1 1 1 beta-hexosaminidase n=1 Tax=Vibrio parahaemolyticus TaxID=670 RepID=UPI000401CAE7
	UniRef100_A0A316L256 - beta-N-acetylhexosaminidase - 1.5e-138 476.6 0.9 1.8e-138 476.3 0.9 1.0 1 0 0 1 1 1 1 Beta-N-acetylhexosaminidase n=1 Tax=Flagellimonas aquimarina TaxID=2201895 RepID=A0A316L256_9FLAO
	UniRef100_A0A1G6CIH9 - beta-N-acetylhexosaminidase - 1.5e-138 476.6 0.8 2e-138 476.2 0.8 1.0 1 0 0 1 1 1 1 Hexosaminidase n=1 Tax=Flavobacteriaceae bacterium MAR_2010_188 TaxID=1250295 RepID=A0A1G6CIH9_9FLAO
	UniRef100_UPI00051BB578 - beta-N-acetylhexosaminidase - 1.5e-138 476.6 0.0 1.8e-138 476.3 0.0 1.0 1 0 0 1 1 1 1 beta-hexosaminidase n=1 Tax=Aeromonas finlandiensis TaxID=1543375 RepID=UPI00051BB578
	UniRef100_UPI00062F0FDC - beta-N-acetylhexosaminidase - 1.5e-138 476.6 0.6 2e-138 476.1 0.6 1.0 1 0 0 1 1 1 1 beta-hexosaminidase n=1 Tax=Vibrio diabolicus TaxID=50719 RepID=UPI00062F0FDC
	UniRef100_UPI00037FFD91 - beta-N-acetylhexosaminidase - 1.5e-138 476.6 0.1 2e-138 476.2 0.1 1.0 1 0 0 1 1 1 1 beta-N-acetylhexosaminidase n=1 Tax=Salinispora pacifica TaxID=351187 RepID=UPI00037FFD91
	UniRef100_UPI000C714B2A - beta-N-acetylhexosaminidase - 1.5e-138 476.5 0.1 1.8e-138 476.3 0.1 1.0 1 0 0 1 1 1 1 beta-N-acetylhexosaminidase n=1 Tax=Streptomyces sp. OK885 TaxID=1882770 RepID=UPI000C714B2A
	UniRef100_A0A2E6DK48 - beta-N-acetylhexosaminidase - 1.5e-138 476.5 0.2 2e-138 476.2 0.2 1.0 1 0 0 1 1 1 1 Beta-N-acetylhexosaminidase n=1 Tax=Myxococcales bacterium TaxID=2026763 RepID=A0A2E6DK48_9DELT
	UniRef100_A0A1Y1T3S9 - beta-N-acetylhexosaminidase - 1.5e-138 476.5 0.3 2e-138 476.2 0.3 1.0 1 0 0 1 1 1 1 Beta-N-acetylhexosaminidase n=1 Tax=Zunongwangia atlantica 22II14-10F7 TaxID=1185767 RepID=A0A1Y1T3S9_9FLAO
	UniRef100_UPI0005816A54 - beta-N-acetylhexosaminidase - 1.6e-138 476.5 0.6 2e-138 476.1 0.6 1.0 1 0 0 1 1 1 1 beta-hexosaminidase 2 isoform X1 n=1 Tax=Sesamum indicum TaxID=4182 RepID=UPI0005816A54
	UniRef100_A0A182QVJ5 - beta-N-acetylhexosaminidase - 1.6e-138 476.5 0.0 2.1e-138 476.1 0.0 1.0 1 0 0 1 1 1 1 Beta-hexosaminidase n=1 Tax=Anopheles farauti TaxID=69004 RepID=A0A182QVJ5_9DIPT
	UniRef100_UPI000C846056 - beta-N-acetylhexosaminidase - 1.6e-138 476.5 2.3 1.9e-138 476.3 2.3 1.0 1 0 0 1 1 1 1 beta-hexosaminidase n=1 Tax=Vibrio lentus TaxID=136468 RepID=UPI000C846056
	UniRef100_A0A2M9KC64 - beta-N-acetylhexosaminidase - 1.6e-138 476.5 0.0 1.9e-138 476.2 0.0 1.0 1 0 0 1 1 1 1 Beta-N-acetylhexosaminidase n=1 Tax=Streptomyces sp. CB02120-2 TaxID=2020327 RepID=A0A2M9KC64_9ACTN
	UniRef100_UPI0007718CB8 - beta-N-acetylhexosaminidase - 1.6e-138 476.5 0.3 2.1e-138 476.1 0.3 1.0 1 0 0 1 1 1 1 beta-hexosaminidase subunit alpha n=1 Tax=Cephus cinctus TaxID=211228 RepID=UPI0007718CB8
	UniRef100_UPI00062FE5E6 - beta-N-acetylhexosaminidase - 1.6e-138 476.5 2.4 2e-138 476.1 2.4 1.0 1 0 0 1 1 1 1 beta-hexosaminidase n=1 Tax=Vibrio crassostreae TaxID=246167 RepID=UPI00062FE5E6
	UniRef100_A0A091EYD7 - beta-N-acetylhexosaminidase - 1.6e-138 476.5 0.7 1.8e-138 476.3 0.7 1.0 1 0 0 1 1 1 1 Beta-hexosaminidase subunit beta (Fragment) n=1 Tax=Corvus brachyrhynchos TaxID=85066 RepID=A0A091EYD7_CORBR
	UniRef100_UPI000E71F969 - beta-N-acetylhexosaminidase - 1.6e-138 476.5 0.4 2e-138 476.2 0.4 1.0 1 0 0 1 1 1 1 beta-N-acetylhexosaminidase n=1 Tax=Amycolatopsis sp. YIM PH 21725 TaxID=2340917 RepID=UPI000E71F969
	UniRef100_UPI0009E69FF9 - beta-N-acetylhexosaminidase - 1.6e-138 476.5 0.1 2.1e-138 476.1 0.1 1.0 1 0 0 1 1 1 1 beta-N-acetylhexosaminidase n=1 Tax=Micromonospora sp. NRRL B-16802 TaxID=1415541 RepID=UPI0009E69FF9
	UniRef100_UPI0009E2F448 - beta-N-acetylhexosaminidase - 1.6e-138 476.5 0.7 2e-138 476.2 0.7 1.0 1 0 0 1 1 1 1 beta-hexosaminidase n=1 Tax=Capnocytophaga canis TaxID=1848903 RepID=UPI0009E2F448
	UniRef100_UPI0004BEADD1 - beta-N-acetylhexosaminidase - 1.6e-138 476.4 0.0 2e-138 476.1 0.0 1.0 1 0 0 1 1 1 1 beta-N-acetylhexosaminidase n=1 Tax=Streptomyces bikiniensis TaxID=1896 RepID=UPI0004BEADD1
	UniRef100_A0A233SWX0 - beta-N-acetylhexosaminidase - 1.7e-138 476.4 0.0 2.2e-138 476.0 0.0 1.0 1 0 0 1 1 1 1 Beta-N-acetylhexosaminidase n=1 Tax=Streptomyces diastatochromogenes TaxID=42236 RepID=A0A233SWX0_9ACTN
	UniRef100_A0A0F0H7U4 - beta-N-acetylhexosaminidase - 1.7e-138 476.4 2.4 2.1e-138 476.1 2.4 1.0 1 0 0 1 1 1 1 Beta-N-acetylhexosaminidase n=1 Tax=Lechevalieria aerocolonigenes TaxID=68170 RepID=A0A0F0H7U4_NOCAE
	UniRef100_UPI00036D9E7E - beta-N-acetylhexosaminidase - 1.7e-138 476.4 0.1 2.2e-138 476.0 0.1 1.0 1 0 0 1 1 1 1 beta-N-acetylhexosaminidase n=1 Tax=Salinispora pacifica TaxID=351187 RepID=UPI00036D9E7E
	UniRef100_A0A2Z5JCJ4 - beta-N-acetylhexosaminidase - 1.7e-138 476.4 0.0 2e-138 476.2 0.0 1.0 1 0 0 1 1 1 1 Beta-N-acetylhexosaminidase n=1 Tax=Streptomyces atratus TaxID=1893 RepID=A0A2Z5JCJ4_STRAR
	UniRef100_A0A1Q4XU26 - beta-N-acetylhexosaminidase - 1.7e-138 476.4 0.0 2.1e-138 476.1 0.0 1.0 1 0 0 1 1 1 1 Beta-N-acetylhexosaminidase n=1 Tax=Streptomyces sp. CB03578 TaxID=1718987 RepID=A0A1Q4XU26_9ACTN
	UniRef100_A0A291U0V8 - beta-N-acetylhexosaminidase - 1.7e-138 476.4 0.0 2.2e-138 476.0 0.0 1.0 1 0 0 1 1 1 1 Beta-hexosaminidase n=1 Tax=Aeromonas sp. CA23 TaxID=2033032 RepID=A0A291U0V8_9GAMM
	UniRef100_A0A0M8WWU3 - beta-N-acetylhexosaminidase - 1.7e-138 476.4 0.0 2.1e-138 476.1 0.0 1.0 1 0 0 1 1 1 1 Beta-N-acetylhexosaminidase n=1 Tax=Streptomyces sp. NRRL B-3648 TaxID=1519493 RepID=A0A0M8WWU3_9ACTN
	UniRef100_A0A1Z8Z3F2 - beta-N-acetylhexosaminidase - 1.7e-138 476.4 0.1 2e-138 476.2 0.1 1.0 1 0 0 1 1 1 1 Uncharacterized protein n=1 Tax=bacterium TMED80 TaxID=1986784 RepID=A0A1Z8Z3F2_9BACT
	UniRef100_UPI0003C89C77 - beta-N-acetylhexosaminidase - 1.7e-138 476.4 0.0 2.2e-138 476.1 0.0 1.0 1 0 0 1 1 1 1 beta-hexosaminidase subunit beta n=1 Tax=Camelus ferus TaxID=419612 RepID=UPI0003C89C77
	UniRef100_UPI000E55AC3D - beta-N-acetylhexosaminidase - 1.7e-138 476.4 0.1 2.2e-138 476.0 0.1 1.0 1 0 0 1 1 1 1 beta-hexosaminidase subunit alpha n=1 Tax=Urocitellus parryii TaxID=9999 RepID=UPI000E55AC3D
	UniRef100_UPI0006A5EA63 - beta-N-acetylhexosaminidase - 1.7e-138 476.4 0.6 2.2e-138 476.0 0.6 1.0 1 0 0 1 1 1 1 beta-hexosaminidase n=1 Tax=Vibrio parahaemolyticus TaxID=670 RepID=UPI0006A5EA63
	UniRef100_UPI0005EF7649 - beta-N-acetylhexosaminidase - 1.7e-138 476.4 0.8 2.2e-138 476.0 0.8 1.0 1 0 0 1 1 1 1 beta-hexosaminidase subunit alpha isoform X1 n=1 Tax=Strongylocentrotus purpuratus TaxID=7668 RepID=UPI0005EF7649
	UniRef100_UPI0005694C02 - beta-N-acetylhexosaminidase - 1.7e-138 476.4 0.0 2e-138 476.2 0.0 1.0 1 0 0 1 1 1 1 beta-N-acetylhexosaminidase n=1 Tax=Streptomyces sp. CNQ-525 TaxID=418855 RepID=UPI0005694C02
	UniRef100_UPI000B88AAE5 - beta-N-acetylhexosaminidase - 1.7e-138 476.4 0.9 2.2e-138 476.0 0.9 1.0 1 0 0 1 1 1 1 beta-N-acetylhexosaminidase n=1 Tax=Amycolatopsis lurida TaxID=31959 RepID=UPI000B88AAE5
	UniRef100_UPI00036A0BB3 - beta-N-acetylhexosaminidase - 1.7e-138 476.4 0.1 2.3e-138 476.0 0.1 1.0 1 0 0 1 1 1 1 beta-N-acetylhexosaminidase n=1 Tax=Salinispora pacifica TaxID=351187 RepID=UPI00036A0BB3
	UniRef100_UPI0003816D1C - beta-N-acetylhexosaminidase - 1.7e-138 476.4 2.0 2.3e-138 476.0 2.0 1.0 1 0 0 1 1 1 1 beta-N-acetylhexosaminidase n=1 Tax=Eudoraea adriatica TaxID=446681 RepID=UPI0003816D1C
	UniRef100_UPI000307FF85 - beta-N-acetylhexosaminidase - 1.7e-138 476.4 1.1 2.2e-138 476.0 1.1 1.0 1 0 0 1 1 1 1 beta-hexosaminidase n=1 Tax=Vibrio cyclitrophicus TaxID=47951 RepID=UPI000307FF85
	UniRef100_V6K8V0 - beta-N-acetylhexosaminidase - 1.8e-138 476.4 0.2 2.3e-138 476.0 0.2 1.0 1 0 0 1 1 1 1 Beta-N-acetylhexosaminidase n=1 Tax=Streptomyces roseochromogenus subsp. oscitans DS 12.976 TaxID=1352936 RepID=V6K8V0_STRRC
	UniRef100_A0A2P2FNC0 - beta-N-acetylhexosaminidase - 1.8e-138 476.3 0.9 2.2e-138 476.0 0.9 1.0 1 0 0 1 1 1 1 Beta-N-acetylhexosaminidase n=1 Tax=Amycolatopsis lurida NRRL 2430 TaxID=1460371 RepID=A0A2P2FNC0_9PSEU
	UniRef100_UPI0003822515 - beta-N-acetylhexosaminidase - 1.8e-138 476.3 0.1 2.3e-138 476.0 0.1 1.0 1 0 0 1 1 1 1 beta-N-acetylhexosaminidase n=1 Tax=Salinispora pacifica TaxID=351187 RepID=UPI0003822515
	UniRef100_UPI0002EB8ED2 - beta-N-acetylhexosaminidase - 1.8e-138 476.3 0.0 2.3e-138 476.0 0.0 1.0 1 0 0 1 1 1 1 beta-N-acetylhexosaminidase n=1 Tax=Streptomyces scabiei TaxID=1930 RepID=UPI0002EB8ED2
	UniRef100_U2RC80 - beta-N-acetylhexosaminidase - 1.8e-138 476.3 0.0 2.1e-138 476.1 0.0 1.0 1 0 0 1 1 1 1 Putative beta-N-acetylhexosaminidase n=1 Tax=Leifsonia aquatica ATCC 14665 TaxID=1358026 RepID=U2RC80_LEIAQ
	UniRef100_UPI000F55C1C7 - beta-N-acetylhexosaminidase - 1.8e-138 476.3 0.4 2.5e-138 475.9 0.4 1.1 1 0 0 1 1 1 1 beta-N-acetylhexosaminidase n=1 Tax=Acetobacter pasteurianus TaxID=438 RepID=UPI000F55C1C7
	UniRef100_A0A399HG92 - beta-N-acetylhexosaminidase - 1.8e-138 476.3 0.2 2.2e-138 476.0 0.2 1.0 1 0 0 1 1 1 1 Beta-N-acetylhexosaminidase n=1 Tax=Streptomyces sp. YIM 130001 TaxID=2259644 RepID=A0A399HG92_9ACTN
	UniRef100_UPI000374DA1F - beta-N-acetylhexosaminidase - 1.8e-138 476.3 0.1 2.4e-138 475.9 0.1 1.0 1 0 0 1 1 1 1 beta-N-acetylhexosaminidase n=1 Tax=Salinispora pacifica TaxID=351187 RepID=UPI000374DA1F
	UniRef100_C9Z466 - beta-N-acetylhexosaminidase - 1.8e-138 476.3 0.0 2.3e-138 475.9 0.0 1.0 1 0 0 1 1 1 1 Beta-N-acetylhexosaminidase n=1 Tax=Streptomyces scabiei (strain 87.22) TaxID=680198 RepID=C9Z466_STRSW
	UniRef100_A0A2T3MWE5 - beta-N-acetylhexosaminidase - 1.9e-138 476.3 0.7 2.4e-138 475.9 0.7 1.0 1 0 0 1 1 1 1 Beta-hexosaminidase n=1 Tax=Photobacterium lipolyticum TaxID=266810 RepID=A0A2T3MWE5_9GAMM
	UniRef100_A0A0B7N6Z0 - beta-N-acetylhexosaminidase - 1.9e-138 476.3 1.9 2.3e-138 476.0 1.9 1.0 1 0 0 1 1 1 1 Beta-hexosaminidase n=1 Tax=Parasitella parasitica TaxID=35722 RepID=A0A0B7N6Z0_9FUNG
	UniRef100_UPI0004C69A9D - beta-N-acetylhexosaminidase - 1.9e-138 476.3 0.0 2.3e-138 475.9 0.0 1.0 1 0 0 1 1 1 1 beta-N-acetylhexosaminidase n=1 Tax=Streptomyces exfoliatus TaxID=1905 RepID=UPI0004C69A9D
	UniRef100_UPI0006AE94E4 - beta-N-acetylhexosaminidase - 1.9e-138 476.2 0.0 2.3e-138 475.9 0.0 1.0 1 0 0 1 1 1 1 beta-N-acetylhexosaminidase n=1 Tax=Streptomyces sp. NRRL B-3648 TaxID=1519493 RepID=UPI0006AE94E4
	UniRef100_A0A3D5ZDX6 - beta-N-acetylhexosaminidase - 1.9e-138 476.2 0.0 2.5e-138 475.8 0.0 1.0 1 0 0 1 1 1 1 Uncharacterized protein n=1 Tax=Flavobacteriales bacterium TaxID=2021391 RepID=A0A3D5ZDX6_9FLAO
	UniRef100_A0A101GJN1 - beta-N-acetylhexosaminidase - 1.9e-138 476.2 0.8 2.5e-138 475.9 0.8 1.0 1 0 0 1 1 1 1 Uncharacterized protein n=1 Tax=Bacteroidetes bacterium 38_7 TaxID=1635292 RepID=A0A101GJN1_9BACT
	UniRef100_UPI0004111587 - beta-N-acetylhexosaminidase - 1.9e-138 476.2 0.6 2.5e-138 475.8 0.6 1.0 1 0 0 1 1 1 1 beta-hexosaminidase n=1 Tax=Vibrio parahaemolyticus TaxID=670 RepID=UPI0004111587
	UniRef100_A0A2E3YJC2 - beta-N-acetylhexosaminidase - 1.9e-138 476.2 0.0 2.5e-138 475.9 0.0 1.0 1 0 0 1 1 1 1 Beta-hexosaminidase (Fragment) n=1 Tax=Gemmatimonadetes bacterium TaxID=2026742 RepID=A0A2E3YJC2_9BACT
	UniRef100_UPI000C046226 - beta-N-acetylhexosaminidase - 1.9e-138 476.2 0.0 2.2e-138 476.0 0.0 1.0 1 0 0 1 1 1 1 beta-N-acetylhexosaminidase n=1 Tax=Streptomyces sp. ScaeMP-e48 TaxID=1100823 RepID=UPI000C046226
	UniRef100_UPI0003816AC4 - beta-N-acetylhexosaminidase - 1.9e-138 476.2 1.0 2.3e-138 475.9 1.0 1.0 1 0 0 1 1 1 1 beta-N-acetylhexosaminidase n=1 Tax=Amycolatopsis balhimycina TaxID=208443 RepID=UPI0003816AC4
	UniRef100_UPI00072FBA67 - beta-N-acetylhexosaminidase - 2e-138 476.2 0.0 2.6e-138 475.8 0.0 1.0 1 0 0 1 1 1 1 beta-hexosaminidase n=1 Tax=Aeromonas salmonicida TaxID=645 RepID=UPI00072FBA67
	UniRef100_UPI000765C0DD - beta-N-acetylhexosaminidase - 2e-138 476.2 0.3 2.6e-138 475.8 0.3 1.0 1 0 0 1 1 1 1 beta-N-acetylhexosaminidase n=1 Tax=Streptomyces diastatochromogenes TaxID=42236 RepID=UPI000765C0DD
	UniRef100_UPI000F484A7E - beta-N-acetylhexosaminidase - 2e-138 476.2 1.7 2.3e-138 475.9 1.7 1.0 1 0 0 1 1 1 1 beta-hexosaminidase n=1 Tax=Vibrio crassostreae TaxID=246167 RepID=UPI000F484A7E
	UniRef100_A0A3D5J4B8 - beta-N-acetylhexosaminidase - 2e-138 476.2 0.3 2.5e-138 475.8 0.3 1.0 1 0 0 1 1 1 1 Beta-N-acetylhexosaminidase n=2 Tax=Zunongwangia TaxID=417127 RepID=A0A3D5J4B8_9FLAO
	UniRef100_UPI000DC44E8F - beta-N-acetylhexosaminidase - 2e-138 476.2 1.0 2.5e-138 475.9 1.0 1.0 1 0 0 1 1 1 1 beta-N-acetylhexosaminidase n=1 Tax=Lechevalieria atacamensis TaxID=531938 RepID=UPI000DC44E8F
	UniRef100_UPI000011334D - beta-N-acetylhexosaminidase - 2e-138 476.2 0.1 2.3e-138 475.9 0.1 1.0 1 0 0 1 1 1 1 Beta-N-acetylhexosaminidase n=1 Tax=Streptomyces plicatus TaxID=1922 RepID=UPI000011334D
	UniRef100_A0A1V6FFE2 - beta-N-acetylhexosaminidase - 2e-138 476.2 0.7 2.3e-138 475.9 0.7 1.0 1 0 0 1 1 1 1 Beta-hexosaminidase n=1 Tax=Firmicutes bacterium ADurb.Bin080 TaxID=1852880 RepID=A0A1V6FFE2_9FIRM
	UniRef100_UPI00037C8698 - beta-N-acetylhexosaminidase - 2e-138 476.2 0.0 2.7e-138 475.7 0.0 1.1 1 0 0 1 1 1 1 hypothetical protein n=1 Tax=Acidobacteriaceae bacterium KBS 83 TaxID=1267533 RepID=UPI00037C8698
	UniRef100_A0A0M0A8L2 - beta-N-acetylhexosaminidase - 2e-138 476.2 1.6 2.5e-138 475.8 1.6 1.0 1 0 0 1 1 1 1 Beta-N-acetylhexosaminidase n=1 Tax=Clostridium botulinum TaxID=1491 RepID=A0A0M0A8L2_CLOBO
	UniRef100_A0A2S7VIU1 - beta-N-acetylhexosaminidase - 2e-138 476.1 2.5 2.7e-138 475.7 2.5 1.0 1 0 0 1 1 1 1 Beta-hexosaminidase n=1 Tax=Vibrio chagasii TaxID=170679 RepID=A0A2S7VIU1_9VIBR
	UniRef100_A0A2D5DZR8 - beta-N-acetylhexosaminidase - 2e-138 476.1 0.0 2.7e-138 475.7 0.0 1.1 1 0 0 1 1 1 1 Uncharacterized protein n=1 Tax=Flavobacteriales bacterium TaxID=2021391 RepID=A0A2D5DZR8_9FLAO
	UniRef100_UPI0006312DB2 - beta-N-acetylhexosaminidase - 2e-138 476.1 1.9 2.4e-138 475.9 1.9 1.0 1 0 0 1 1 1 1 beta-hexosaminidase n=1 Tax=Vibrio sp. J2-31 TaxID=1507980 RepID=UPI0006312DB2
	UniRef100_UPI000C84D635 - beta-N-acetylhexosaminidase - 2e-138 476.1 1.5 2.4e-138 475.9 1.5 1.0 1 0 0 1 1 1 1 beta-hexosaminidase n=1 Tax=Vibrio lentus TaxID=136468 RepID=UPI000C84D635
	UniRef100_A0A1U9LHY7 - beta-N-acetylhexosaminidase - 2e-138 476.1 0.0 2.7e-138 475.8 0.0 1.2 1 1 0 1 1 1 1 Beta-N-acetylhexosaminidase n=1 Tax=Acetobacter persici TaxID=1076596 RepID=A0A1U9LHY7_9PROT
	UniRef100_A0A2N7NI74 - beta-N-acetylhexosaminidase - 2.1e-138 476.1 1.3 2.6e-138 475.8 1.3 1.0 1 0 0 1 1 1 1 Beta-hexosaminidase n=1 Tax=Vibrio tasmaniensis TaxID=212663 RepID=A0A2N7NI74_9VIBR
	UniRef100_A0A2N7I452 - beta-N-acetylhexosaminidase - 2.1e-138 476.1 1.3 2.6e-138 475.8 1.3 1.0 1 0 0 1 1 1 1 Beta-hexosaminidase n=1 Tax=Vibrio tasmaniensis TaxID=212663 RepID=A0A2N7I452_9VIBR
	UniRef100_UPI000A3C349A - beta-N-acetylhexosaminidase - 2.1e-138 476.1 0.5 2.7e-138 475.7 0.5 1.0 1 0 0 1 1 1 1 beta-N-acetylhexosaminidase n=1 Tax=Amycolatopsis lexingtonensis TaxID=218822 RepID=UPI000A3C349A
	UniRef100_UPI000F431FFE - beta-N-acetylhexosaminidase - 2.2e-138 476.0 0.1 2.7e-138 475.8 0.1 1.0 1 0 0 1 1 1 1 beta-hexosaminidase n=1 Tax=Aeromonas veronii TaxID=654 RepID=UPI000F431FFE
	UniRef100_UPI00069BFB7F - beta-N-acetylhexosaminidase - 2.2e-138 476.0 1.8 2.6e-138 475.8 1.8 1.0 1 0 0 1 1 1 1 beta-hexosaminidase n=1 Tax=Vibrio sp. Vb278 TaxID=1191964 RepID=UPI00069BFB7F
	UniRef100_UPI000A027979 - beta-N-acetylhexosaminidase - 2.2e-138 476.0 0.0 3e-138 475.6 0.0 1.0 1 0 0 1 1 1 1 beta-N-acetylhexosaminidase n=1 Tax=Micromonospora rosaria TaxID=47874 RepID=UPI000A027979
	UniRef100_UPI0004BFA1B4 - beta-N-acetylhexosaminidase - 2.2e-138 476.0 0.1 2.7e-138 475.8 0.1 1.0 1 0 0 1 1 1 1 beta-N-acetylhexosaminidase n=1 Tax=Streptomyces TaxID=1883 RepID=UPI0004BFA1B4
	UniRef100_UPI0003095822 - beta-N-acetylhexosaminidase - 2.2e-138 476.0 1.3 2.8e-138 475.7 1.3 1.0 1 0 0 1 1 1 1 beta-hexosaminidase n=1 Tax=Vibrio cyclitrophicus TaxID=47951 RepID=UPI0003095822
	UniRef100_UPI0005099D60 - beta-N-acetylhexosaminidase - 2.2e-138 476.0 1.5 3e-138 475.6 1.5 1.0 1 0 0 1 1 1 1 beta-N-acetylhexosaminidase n=1 Tax=Clostridium sp. CL-2 TaxID=1499684 RepID=UPI0005099D60
	UniRef100_UPI00042BDD12 - beta-N-acetylhexosaminidase - 2.2e-138 476.0 0.2 2.9e-138 475.6 0.2 1.0 1 0 0 1 1 1 1 beta-hexosaminidase subunit beta n=1 Tax=Chelonia mydas TaxID=8469 RepID=UPI00042BDD12
	UniRef100_UPI000E3EBD34 - beta-N-acetylhexosaminidase - 2.3e-138 476.0 2.3 3e-138 475.6 2.3 1.0 1 0 0 1 1 1 1 beta-hexosaminidase n=1 Tax=Vibrio maerlii TaxID=2231648 RepID=UPI000E3EBD34
	UniRef100_UPI0005BD39E4 - beta-N-acetylhexosaminidase - 2.3e-138 476.0 0.0 3e-138 475.6 0.0 1.0 1 0 0 1 1 1 1 beta-N-acetylhexosaminidase n=1 Tax=Actinoplanes sp. (strain ATCC 31044 / CBS 674.73 / SE50/110) TaxID=134676 RepID=UPI0005BD39E4
	UniRef100_K9IYG5 - beta-N-acetylhexosaminidase - 2.3e-138 476.0 0.0 3.1e-138 475.6 0.0 1.0 1 0 0 1 1 1 1 Beta-hexosaminidase n=1 Tax=Desmodus rotundus TaxID=9430 RepID=K9IYG5_DESRO
	UniRef100_A0A0B7HAH3 - beta-N-acetylhexosaminidase - 2.3e-138 476.0 1.0 3e-138 475.6 1.0 1.0 1 0 0 1 1 1 1 Glycoside hydrolase, family 20, catalytic domain protein n=1 Tax=Capnocytophaga cynodegmi TaxID=28189 RepID=A0A0B7HAH3_9FLAO
	UniRef100_UPI000B35F679 - beta-N-acetylhexosaminidase - 2.3e-138 476.0 1.0 2.9e-138 475.6 1.0 1.0 1 0 0 1 1 1 1 beta-hexosaminidase n=1 Tax=Vibrio aphrogenes TaxID=1891186 RepID=UPI000B35F679
	UniRef100_UPI0007BA88A6 - beta-N-acetylhexosaminidase - 2.3e-138 476.0 0.0 3e-138 475.6 0.0 1.0 1 0 0 1 1 1 1 beta-hexosaminidase subunit alpha-like isoform X1 n=1 Tax=Sinocyclocheilus rhinocerous TaxID=307959 RepID=UPI0007BA88A6
	UniRef100_Z4WW16 - beta-N-acetylhexosaminidase - 2.3e-138 476.0 0.0 2.9e-138 475.7 0.0 1.0 1 0 0 1 1 1 1 Glycoside hydrolase, family 20, catalytic domain protein n=1 Tax=Porphyromonas catoniae ATCC 51270 TaxID=887901 RepID=Z4WW16_9PORP
	UniRef100_G8SM39 - beta-N-acetylhexosaminidase - 2.3e-138 476.0 0.0 3e-138 475.6 0.0 1.0 1 0 0 1 1 1 1 Beta-hexosaminidase n=1 Tax=Actinoplanes sp. (strain ATCC 31044 / CBS 674.73 / SE50/110) TaxID=134676 RepID=G8SM39_ACTS5
	UniRef100_UPI00037531D6 - beta-N-acetylhexosaminidase - 2.3e-138 476.0 0.0 3.1e-138 475.5 0.0 1.0 1 0 0 1 1 1 1 hypothetical protein n=1 Tax=Sphingomonas sp. Mn802worker TaxID=629773 RepID=UPI00037531D6
	UniRef100_A0A2E3VP46 - beta-N-acetylhexosaminidase - 2.3e-138 475.9 1.8 2.8e-138 475.7 1.8 1.0 1 0 0 1 1 1 1 Beta-N-acetylhexosaminidase n=1 Tax=Muricauda sp. TaxID=192149 RepID=A0A2E3VP46_9FLAO
	UniRef100_UPI00062F1DB3 - beta-N-acetylhexosaminidase - 2.4e-138 475.9 1.7 3.1e-138 475.6 1.7 1.0 1 0 0 1 1 1 1 beta-hexosaminidase n=1 Tax=Vibrio sp. J2-12 TaxID=1507975 RepID=UPI00062F1DB3
	UniRef100_UPI0002E0DA73 - beta-N-acetylhexosaminidase - 2.4e-138 475.9 1.3 2.8e-138 475.7 1.3 1.0 1 0 0 1 1 1 1 beta-hexosaminidase n=1 Tax=Vibrio tasmaniensis TaxID=212663 RepID=UPI0002E0DA73
	UniRef100_A0A2S3HP76 - beta-N-acetylhexosaminidase - 2.4e-138 475.9 0.2 3.2e-138 475.5 0.2 1.0 1 0 0 1 1 1 1 Beta-hexosaminidase n=1 Tax=Panicum hallii TaxID=206008 RepID=A0A2S3HP76_9POAL
	UniRef100_UPI000CE44008 - beta-N-acetylhexosaminidase - 2.4e-138 475.9 0.0 3e-138 475.6 0.0 1.0 1 0 0 1 1 1 1 beta-N-acetylhexosaminidase n=1 Tax=Cryobacterium mesophilum TaxID=433647 RepID=UPI000CE44008
	UniRef100_UPI0007188989 - beta-N-acetylhexosaminidase - 2.4e-138 475.9 0.1 2.9e-138 475.6 0.1 1.0 1 0 0 1 1 1 1 beta-hexosaminidase n=1 Tax=Aeromonas veronii TaxID=654 RepID=UPI0007188989
	UniRef100_A0A2T7DD95 - beta-N-acetylhexosaminidase - 2.4e-138 475.9 0.2 3.2e-138 475.5 0.2 1.0 1 0 0 1 1 1 1 Beta-hexosaminidase n=1 Tax=Panicum hallii var. hallii TaxID=1504633 RepID=A0A2T7DD95_9POAL
	UniRef100_UPI00098E4D17 - beta-N-acetylhexosaminidase - 2.4e-138 475.9 0.9 3.1e-138 475.5 0.9 1.0 1 0 0 1 1 1 1 beta-hexosaminidase 2-like isoform X1 n=1 Tax=Asparagus officinalis TaxID=4686 RepID=UPI00098E4D17
	UniRef100_UPI0006379C88 - beta-N-acetylhexosaminidase - 2.4e-138 475.9 1.8 2.8e-138 475.7 1.8 1.0 1 0 0 1 1 1 1 beta-hexosaminidase n=1 Tax=Vibrio sp. J2-26 TaxID=1507978 RepID=UPI0006379C88
	UniRef100_UPI00042C2E17 - beta-N-acetylhexosaminidase - 2.4e-138 475.9 0.2 2.7e-138 475.8 0.2 1.0 1 0 0 1 1 1 1 BETA-N-ACETYLHEXOSAMINIDASE n=1 Tax=Streptomyces coelicolor TaxID=1902 RepID=UPI00042C2E17
	UniRef100_A0A2T5AZZ0 - beta-N-acetylhexosaminidase - 2.4e-138 475.9 0.3 2.9e-138 475.7 0.3 1.0 1 0 0 1 1 1 1 Hexosaminidase n=1 Tax=Streptomyces sp. VMFN-G11Ma TaxID=2135609 RepID=A0A2T5AZZ0_9ACTN
	UniRef100_UPI0009853756 - beta-N-acetylhexosaminidase - 2.4e-138 475.9 0.6 3.1e-138 475.5 0.6 1.0 1 0 0 1 1 1 1 beta-hexosaminidase n=1 Tax=Vibrio sp. SALL6 TaxID=1904359 RepID=UPI0009853756
	UniRef100_UPI000A3A8A02 - beta-N-acetylhexosaminidase - 2.4e-138 475.9 0.1 3e-138 475.6 0.1 1.0 1 0 0 1 1 1 1 beta-N-acetylhexosaminidase n=1 Tax=Lentzea kentuckyensis TaxID=360086 RepID=UPI000A3A8A02
	UniRef100_A0A182HR23 - beta-N-acetylhexosaminidase - 2.4e-138 475.9 0.0 3.3e-138 475.4 0.0 1.0 1 0 0 1 1 1 1 Beta-hexosaminidase n=1 Tax=Anopheles arabiensis TaxID=7173 RepID=A0A182HR23_ANOAR
	UniRef100_A0A1I5F6W3 - beta-N-acetylhexosaminidase - 2.4e-138 475.9 0.7 3e-138 475.6 0.7 1.0 1 0 0 1 1 1 1 Hexosaminidase n=1 Tax=Actinomadura madurae TaxID=1993 RepID=A0A1I5F6W3_9ACTN
	UniRef100_A0A3D9TUF9 - beta-N-acetylhexosaminidase - 2.5e-138 475.8 0.1 3.1e-138 475.5 0.1 1.0 1 0 0 1 1 1 1 Hexosaminidase n=1 Tax=Microbacterium trichothecenolyticum TaxID=69370 RepID=A0A3D9TUF9_9MICO
	UniRef100_A0A1Z8MDK5 - beta-N-acetylhexosaminidase - 2.5e-138 475.8 1.6 3.3e-138 475.5 1.6 1.0 1 0 0 1 1 1 1 Beta-N-acetylhexosaminidase n=1 Tax=Muricauda sp. TMED12 TaxID=1986608 RepID=A0A1Z8MDK5_9FLAO
	UniRef100_A0A1C4XT66 - beta-N-acetylhexosaminidase - 2.6e-138 475.8 0.1 3.2e-138 475.5 0.1 1.0 1 0 0 1 1 1 1 Hexosaminidase n=2 Tax=Micromonospora coriariae TaxID=285665 RepID=A0A1C4XT66_9ACTN
	UniRef100_UPI000D59E3DE - beta-N-acetylhexosaminidase - 2.6e-138 475.8 0.0 3.3e-138 475.4 0.0 1.0 1 0 0 1 1 1 1 beta-N-acetylhexosaminidase n=1 Tax=Streptomyces fragilis TaxID=67301 RepID=UPI000D59E3DE
	UniRef100_UPI000718638A - beta-N-acetylhexosaminidase - 2.6e-138 475.8 0.1 3.2e-138 475.5 0.1 1.0 1 0 0 1 1 1 1 beta-hexosaminidase n=1 Tax=Aeromonas veronii TaxID=654 RepID=UPI000718638A
	UniRef100_UPI000901A067 - beta-N-acetylhexosaminidase - 2.6e-138 475.8 0.0 3.3e-138 475.4 0.0 1.0 1 0 0 1 1 1 1 beta-hexosaminidase subunit alpha-like n=1 Tax=Larimichthys crocea TaxID=215358 RepID=UPI000901A067
	UniRef100_A0A1H5TMD1 - beta-N-acetylhexosaminidase - 2.6e-138 475.8 0.1 3.1e-138 475.5 0.1 1.0 1 0 0 1 1 1 1 Hexosaminidase n=1 Tax=Algoriphagus boritolerans DSM 17298 = JCM 18970 TaxID=1120964 RepID=A0A1H5TMD1_9BACT
	UniRef100_A0A2U1FX06 - beta-N-acetylhexosaminidase - 2.6e-138 475.8 0.0 3.4e-138 475.4 0.0 1.0 1 0 0 1 1 1 1 Hexosaminidase n=1 Tax=Sphingomonas sp. URHD0007 TaxID=1298856 RepID=A0A2U1FX06_9SPHN
	UniRef100_UPI00047981D6 - beta-N-acetylhexosaminidase - 2.6e-138 475.8 3.0 3.4e-138 475.4 3.0 1.0 1 0 0 1 1 1 1 beta-N-acetylhexosaminidase n=1 Tax=Maribacter sp. Hel_I_7 TaxID=1249997 RepID=UPI00047981D6
	UniRef100_A0A136PYV7 - beta-N-acetylhexosaminidase - 2.6e-138 475.8 0.0 3.6e-138 475.3 0.0 1.0 1 0 0 1 1 1 1 Beta-N-acetylhexosaminidase n=1 Tax=Micromonospora rosaria TaxID=47874 RepID=A0A136PYV7_9ACTN
	UniRef100_A0A353A388 - beta-N-acetylhexosaminidase - 2.7e-138 475.8 0.0 3.2e-138 475.5 0.0 1.0 1 0 0 1 1 1 1 Uncharacterized protein n=1 Tax=Prevotellaceae bacterium TaxID=2049047 RepID=A0A353A388_9BACT
	UniRef100_UPI000B598538 - beta-N-acetylhexosaminidase - 2.7e-138 475.7 0.1 3.3e-138 475.5 0.1 1.0 1 0 0 1 1 1 1 beta-hexosaminidase n=1 Tax=Aeromonas veronii TaxID=654 RepID=UPI000B598538
	UniRef100_UPI000D5611E4 - beta-N-acetylhexosaminidase - 2.7e-138 475.7 2.7 3.3e-138 475.5 2.7 1.0 1 0 0 1 1 1 1 beta-N-acetylhexosaminidase n=1 Tax=Aquimarina sp. Aq135 TaxID=1191734 RepID=UPI000D5611E4
	UniRef100_UPI00037D84EA - beta-N-acetylhexosaminidase - 2.7e-138 475.7 0.0 3.2e-138 475.5 0.0 1.0 1 0 0 1 1 1 1 hypothetical protein n=1 Tax=Streptomyces sp. CNQ766 TaxID=1169157 RepID=UPI00037D84EA
	UniRef100_UPI00037DA9BE - beta-N-acetylhexosaminidase - 2.8e-138 475.7 0.0 3.4e-138 475.4 0.0 1.0 1 0 0 1 1 1 1 beta-N-acetylhexosaminidase n=1 Tax=Streptomyces TaxID=1883 RepID=UPI00037DA9BE
	UniRef100_A0A2I3TDT0 - beta-N-acetylhexosaminidase - 2.8e-138 475.7 0.0 3.8e-138 475.2 0.0 1.0 1 0 0 1 1 1 1 Beta-hexosaminidase n=3 Tax=Homininae TaxID=207598 RepID=A0A2I3TDT0_PANTR
	UniRef100_A0A1Z1WB37 - beta-N-acetylhexosaminidase - 2.9e-138 475.7 0.2 3.7e-138 475.3 0.2 1.0 1 0 0 1 1 1 1 Beta-N-acetylhexosaminidase n=1 Tax=Streptomyces alboflavus TaxID=67267 RepID=A0A1Z1WB37_9ACTN
	UniRef100_A0A0E2LJG4 - beta-N-acetylhexosaminidase - 2.9e-138 475.6 0.1 3.5e-138 475.3 0.1 1.0 1 0 0 1 1 1 1 Beta-hexosaminidase n=1 Tax=Aeromonas veronii Hm21 TaxID=1347420 RepID=A0A0E2LJG4_9GAMM
	UniRef100_A0A1F2JWT8 - beta-N-acetylhexosaminidase - 2.9e-138 475.6 0.1 3.5e-138 475.4 0.1 1.0 1 0 0 1 1 1 1 Uncharacterized protein n=4 Tax=Sphingobacterium TaxID=28453 RepID=A0A1F2JWT8_9SPHI
	UniRef100_A0A1N6JZI4 - beta-N-acetylhexosaminidase - 2.9e-138 475.6 0.2 3.9e-138 475.2 0.2 1.0 1 0 0 1 1 1 1 Glycosyl hydrolase family 20, domain 2 n=2 Tax=Chitinophaga niabensis TaxID=536979 RepID=A0A1N6JZI4_9BACT
	UniRef100_UPI000C07E7B0 - beta-N-acetylhexosaminidase - 2.9e-138 475.6 0.2 3.9e-138 475.2 0.2 1.0 1 0 0 1 1 1 1 beta-N-acetylhexosaminidase n=1 Tax=Clostridium paraputrificum TaxID=29363 RepID=UPI000C07E7B0
	UniRef100_UPI00037A7F68 - beta-N-acetylhexosaminidase - 2.9e-138 475.6 0.0 3.5e-138 475.4 0.0 1.0 1 0 0 1 1 1 1 hypothetical protein n=1 Tax=Streptomyces sp. CNS335 TaxID=1169160 RepID=UPI00037A7F68
	UniRef100_A0A2N7JXJ2 - beta-N-acetylhexosaminidase - 3e-138 475.6 1.8 3.5e-138 475.4 1.8 1.0 1 0 0 1 1 1 1 Beta-hexosaminidase n=1 Tax=Vibrio lentus TaxID=136468 RepID=A0A2N7JXJ2_9VIBR
	UniRef100_A0A1Q5DDN9 - beta-N-acetylhexosaminidase - 3e-138 475.6 0.0 3.5e-138 475.4 0.0 1.0 1 0 0 1 1 1 1 Beta-hexosaminidase n=1 Tax=Streptomyces sp. CB02058 TaxID=1703921 RepID=A0A1Q5DDN9_9ACTN
	UniRef100_UPI0002F484A4 - beta-N-acetylhexosaminidase - 3e-138 475.6 0.9 3.9e-138 475.2 0.9 1.0 1 0 0 1 1 1 1 beta-hexosaminidase n=1 Tax=Vibrio sp. 712i1 TaxID=1234592 RepID=UPI0002F484A4
	UniRef100_A0A2G5GEF1 - beta-N-acetylhexosaminidase - 3e-138 475.6 3.5 3.5e-138 475.3 3.5 1.0 1 0 0 1 1 1 1 Beta-N-acetylhexosaminidase n=1 Tax=Gaetbulibacter sp. 4G1 TaxID=1891971 RepID=A0A2G5GEF1_9FLAO
	UniRef100_B6W4Q9 - beta-N-acetylhexosaminidase - 3e-138 475.6 0.1 3.7e-138 475.3 0.1 1.0 1 0 0 1 1 1 1 Uncharacterized protein n=1 Tax=Bacteroides dorei DSM 17855 TaxID=483217 RepID=B6W4Q9_9BACE
	UniRef100_UPI000507A0E8 - beta-N-acetylhexosaminidase - 3e-138 475.6 1.7 3.9e-138 475.2 1.7 1.0 1 0 0 1 1 1 1 beta-N-acetylhexosaminidase n=1 Tax=Clostridium botulinum TaxID=1491 RepID=UPI000507A0E8
	UniRef100_S4AVQ7 - beta-N-acetylhexosaminidase - 3e-138 475.6 0.2 3.6e-138 475.3 0.2 1.0 1 0 0 1 1 1 1 Putative Beta-N-acetylhexosaminidase n=1 Tax=Streptomyces aurantiacus JA 4570 TaxID=1286094 RepID=S4AVQ7_9ACTN
	UniRef100_UPI000C30443A - beta-N-acetylhexosaminidase - 3e-138 475.6 0.0 3.9e-138 475.2 0.0 1.0 1 0 0 1 1 1 1 beta-hexosaminidase subunit alpha-like n=1 Tax=Amphiprion ocellaris TaxID=80972 RepID=UPI000C30443A
	UniRef100_UPI000762AA2B - beta-N-acetylhexosaminidase - 3.1e-138 475.6 0.1 4e-138 475.2 0.1 1.0 1 0 0 1 1 1 1 beta-hexosaminidase subunit alpha n=1 Tax=Marmota marmota marmota TaxID=9994 RepID=UPI000762AA2B
	UniRef100_A0A1Y1Z218 - beta-N-acetylhexosaminidase - 3.1e-138 475.6 6.1 3.9e-138 475.2 6.1 1.0 1 0 0 1 1 1 1 Beta-hexosaminidase n=1 Tax=Basidiobolus meristosporus CBS 931.73 TaxID=1314790 RepID=A0A1Y1Z218_9FUNG
	UniRef100_A0A1B9Q1X8 - beta-N-acetylhexosaminidase - 3.1e-138 475.5 1.3 3.8e-138 475.3 1.3 1.0 1 0 0 1 1 1 1 Beta-hexosaminidase n=1 Tax=Vibrio lentus TaxID=136468 RepID=A0A1B9Q1X8_9VIBR
	UniRef100_Q83WL6 - beta-N-acetylhexosaminidase - 3.1e-138 475.5 0.1 3.8e-138 475.3 0.1 1.0 1 0 0 1 1 1 1 N-acetylglucosaminidase C n=1 Tax=Streptomyces thermoviolaceus TaxID=1952 RepID=Q83WL6_STRTL
	UniRef100_A0A200QJR8 - beta-N-acetylhexosaminidase - 3.1e-138 475.5 0.0 4.1e-138 475.1 0.0 1.0 1 0 0 1 1 1 1 Beta-hexosaminidase n=1 Tax=Macleaya cordata TaxID=56857 RepID=A0A200QJR8_9MAGN
	UniRef100_A0A1I6JV15 - beta-N-acetylhexosaminidase - 3.2e-138 475.5 0.0 4.2e-138 475.1 0.0 1.0 1 0 0 1 1 1 1 Hexosaminidase n=1 Tax=Agromyces sp. CF514 TaxID=1881031 RepID=A0A1I6JV15_9MICO
	UniRef100_A0A2H5P521 - beta-N-acetylhexosaminidase - 3.2e-138 475.5 0.3 4.1e-138 475.1 0.3 1.0 1 0 0 1 1 1 1 Beta-hexosaminidase n=1 Tax=Citrus unshiu TaxID=55188 RepID=A0A2H5P521_CITUN
	UniRef100_A0A287EKJ2 - beta-N-acetylhexosaminidase - 3.2e-138 475.5 0.6 4.3e-138 475.1 0.6 1.0 1 0 0 1 1 1 1 Beta-hexosaminidase n=1 Tax=Hordeum vulgare subsp. vulgare TaxID=112509 RepID=A0A287EKJ2_HORVV
	UniRef100_A0A1C5IQX8 - beta-N-acetylhexosaminidase - 3.3e-138 475.5 0.0 4e-138 475.2 0.0 1.0 1 0 0 1 1 1 1 Hexosaminidase n=1 Tax=Micromonospora inositola TaxID=47865 RepID=A0A1C5IQX8_9ACTN
	UniRef100_UPI0003F4AF74 - beta-N-acetylhexosaminidase - 3.3e-138 475.5 0.0 4.3e-138 475.1 0.0 1.0 1 0 0 1 1 1 1 beta-N-acetylhexosaminidase n=1 Tax=Streptomyces sp. 142MFCol3.1 TaxID=1172179 RepID=UPI0003F4AF74
	UniRef100_A0A1G6X6K3 - beta-N-acetylhexosaminidase - 3.3e-138 475.5 0.7 3.9e-138 475.2 0.7 1.0 1 0 0 1 1 1 1 Hexosaminidase n=2 Tax=Pedobacter soli TaxID=390242 RepID=A0A1G6X6K3_9SPHI
	UniRef100_UPI000B9290FC - beta-N-acetylhexosaminidase - 3.3e-138 475.5 0.5 4.3e-138 475.1 0.5 1.0 1 0 0 1 1 1 1 beta-hexosaminidase subunit beta-like n=1 Tax=Pieris rapae TaxID=64459 RepID=UPI000B9290FC
	UniRef100_UPI000A19A70D - beta-N-acetylhexosaminidase - 3.3e-138 475.4 0.0 4e-138 475.2 0.0 1.0 1 0 0 1 1 1 1 beta-N-acetylhexosaminidase n=1 Tax=Leifsonia sp. NCR5 TaxID=1978342 RepID=UPI000A19A70D
	UniRef100_A0A1E4VX75 - beta-N-acetylhexosaminidase - 3.4e-138 475.4 0.0 4.1e-138 475.2 0.0 1.0 1 0 0 1 1 1 1 Beta-hexosaminidase n=1 Tax=Aeromonas sp. DNP9 TaxID=1535548 RepID=A0A1E4VX75_9GAMM
	UniRef100_A0A347PUJ1 - beta-N-acetylhexosaminidase - 3.4e-138 475.4 0.0 3.9e-138 475.2 0.0 1.0 1 0 0 1 1 1 1 Beta-hexosaminidase n=1 Tax=Actinosynnema pretiosum subsp. pretiosum TaxID=103721 RepID=A0A347PUJ1_9PSEU
	UniRef100_A0A286FTL3 - beta-N-acetylhexosaminidase - 3.4e-138 475.4 0.0 4.5e-138 475.0 0.0 1.0 1 0 0 1 1 1 1 Hexosaminidase n=1 Tax=Streptomyces sp. Ag109_G2-15 TaxID=1938850 RepID=A0A286FTL3_9ACTN
	UniRef100_UPI0009DE8326 - beta-N-acetylhexosaminidase - 3.4e-138 475.4 0.0 4.4e-138 475.0 0.0 1.0 1 0 0 1 1 1 1 hypothetical protein n=1 Tax=Haloferula sp. BvORR071 TaxID=1396141 RepID=UPI0009DE8326
	UniRef100_UPI0004296586 - beta-N-acetylhexosaminidase - 3.4e-138 475.4 0.2 4.1e-138 475.1 0.2 1.0 1 0 0 1 1 1 1 beta-N-acetylhexosaminidase n=1 Tax=Streptomyces aurantiacus TaxID=47760 RepID=UPI0004296586
	UniRef100_UPI00093DD4A7 - beta-N-acetylhexosaminidase - 3.4e-138 475.4 0.0 4.4e-138 475.0 0.0 1.0 1 0 0 1 1 1 1 beta-hexosaminidase subunit alpha isoform X1 n=2 Tax=Hipposideros armiger TaxID=186990 RepID=UPI00093DD4A7
	UniRef100_UPI000DD02C2F - beta-N-acetylhexosaminidase - 3.4e-138 475.4 2.0 4.3e-138 475.1 2.0 1.0 1 0 0 1 1 1 1 beta-N-acetylhexosaminidase n=1 Tax=Clostridium tertium TaxID=1559 RepID=UPI000DD02C2F
	UniRef100_UPI00058A2433 - beta-N-acetylhexosaminidase - 3.4e-138 475.4 0.0 4.6e-138 475.0 0.0 1.0 1 0 0 1 1 1 1 beta-hexosaminidase n=1 Tax=Aeromonas australiensis TaxID=1114880 RepID=UPI00058A2433
	UniRef100_A0A1Q5K3M7 - beta-N-acetylhexosaminidase - 3.4e-138 475.4 0.2 4.5e-138 475.0 0.2 1.0 1 0 0 1 1 1 1 Beta-N-acetylhexosaminidase n=1 Tax=Streptomyces sp. CB02460 TaxID=1703941 RepID=A0A1Q5K3M7_9ACTN
	UniRef100_UPI0006A72883 - beta-N-acetylhexosaminidase - 3.4e-138 475.4 0.6 4.4e-138 475.0 0.6 1.0 1 0 0 1 1 1 1 beta-hexosaminidase n=1 Tax=Vibrio parahaemolyticus TaxID=670 RepID=UPI0006A72883
	UniRef100_W6TRX0 - beta-N-acetylhexosaminidase - 3.5e-138 475.4 0.1 4.3e-138 475.1 0.1 1.1 1 0 0 1 1 1 1 Uncharacterized protein n=1 Tax=Pedobacter sp. V48 TaxID=509635 RepID=W6TRX0_9SPHI
	UniRef100_B2TJQ6 - beta-N-acetylhexosaminidase - 3.5e-138 475.4 2.3 4.3e-138 475.1 2.3 1.0 1 0 0 1 1 1 1 Beta-hexosaminidase n=1 Tax=Clostridium botulinum (strain Eklund 17B / Type B) TaxID=935198 RepID=B2TJQ6_CLOBB
	UniRef100_UPI00084937FC - beta-N-acetylhexosaminidase - 3.5e-138 475.4 0.6 4.7e-138 475.0 0.6 1.0 1 0 0 1 1 1 1 beta-hexosaminidase 3 n=1 Tax=Theobroma cacao TaxID=3641 RepID=UPI00084937FC
	UniRef100_A0A316E3T4 - beta-N-acetylhexosaminidase - 3.5e-138 475.4 4.5 4.2e-138 475.1 4.5 1.0 1 0 0 1 1 1 1 Hexosaminidase n=1 Tax=Maribacter polysiphoniae TaxID=429344 RepID=A0A316E3T4_9FLAO
	UniRef100_UPI000C842571 - beta-N-acetylhexosaminidase - 3.6e-138 475.3 1.7 4.2e-138 475.1 1.7 1.0 1 0 0 1 1 1 1 beta-hexosaminidase n=1 Tax=Vibrio lentus TaxID=136468 RepID=UPI000C842571
	UniRef100_UPI0005C22364 - beta-N-acetylhexosaminidase - 3.6e-138 475.3 0.5 4.6e-138 475.0 0.5 1.0 1 0 0 1 1 1 1 beta-hexosaminidase n=1 Tax=Vibrio parahaemolyticus TaxID=670 RepID=UPI0005C22364
	UniRef100_A0A1M5IY48 - beta-N-acetylhexosaminidase - 3.6e-138 475.3 0.9 4.3e-138 475.1 0.9 1.0 1 0 0 1 1 1 1 Hexosaminidase n=1 Tax=Flavobacterium granuli TaxID=280093 RepID=A0A1M5IY48_9FLAO
	UniRef100_A0A3D4CFT6 - beta-N-acetylhexosaminidase - 3.6e-138 475.3 0.8 4.2e-138 475.1 0.8 1.0 1 0 0 1 1 1 1 Beta-N-acetylglucosaminidase n=1 Tax=Ruminococcaceae bacterium TaxID=1898205 RepID=A0A3D4CFT6_9FIRM
	UniRef100_UPI000EF8805F - beta-N-acetylhexosaminidase - 3.6e-138 475.3 4.5 4.4e-138 475.0 4.5 1.0 1 0 0 1 1 1 1 beta-N-acetylhexosaminidase n=1 Tax=Euzebyella marina TaxID=1761453 RepID=UPI000EF8805F
	UniRef100_A0A2T3L4U8 - beta-N-acetylhexosaminidase - 3.6e-138 475.3 1.1 4.8e-138 474.9 1.1 1.0 1 0 0 1 1 1 1 Beta-hexosaminidase n=1 Tax=Photobacterium indicum TaxID=81447 RepID=A0A2T3L4U8_9GAMM
	UniRef100_A0A1H9UAI5 - beta-N-acetylhexosaminidase - 3.6e-138 475.3 1.7 4.8e-138 474.9 1.7 1.0 1 0 0 1 1 1 1 Hexosaminidase n=1 Tax=Lentzea albida TaxID=65499 RepID=A0A1H9UAI5_9PSEU
	UniRef100_A0A2G7ASW1 - beta-N-acetylhexosaminidase - 3.6e-138 475.3 0.1 4.4e-138 475.0 0.1 1.0 1 0 0 1 1 1 1 Hexosaminidase n=1 Tax=Streptomyces sp. 94 TaxID=2035218 RepID=A0A2G7ASW1_9ACTN
	UniRef100_A0A1H6CEL8 - beta-N-acetylhexosaminidase - 3.7e-138 475.3 1.3 4.4e-138 475.0 1.3 1.0 1 0 0 1 1 1 1 Hexosaminidase n=1 Tax=Vibrio hangzhouensis TaxID=462991 RepID=A0A1H6CEL8_9VIBR
	UniRef100_R1IGA5 - beta-N-acetylhexosaminidase - 3.7e-138 475.3 0.8 4.5e-138 475.0 0.8 1.0 1 0 0 1 1 1 1 Beta-N-acetylhexosaminidase n=1 Tax=Amycolatopsis vancoresmycina DSM 44592 TaxID=1292037 RepID=R1IGA5_9PSEU
	UniRef100_A0A3A1YDB0 - beta-N-acetylhexosaminidase - 3.7e-138 475.3 0.7 4.5e-138 475.0 0.7 1.0 1 0 0 1 1 1 1 Beta-hexosaminidase n=1 Tax=Capnocytophaga canis TaxID=1848903 RepID=A0A3A1YDB0_9FLAO
	UniRef100_A0A2P7PLF6 - beta-N-acetylhexosaminidase - 3.7e-138 475.3 0.0 4.8e-138 474.9 0.0 1.0 1 0 0 1 1 1 1 Beta-N-acetylhexosaminidase n=1 Tax=Streptosporangium nondiastaticum TaxID=35764 RepID=A0A2P7PLF6_9ACTN
	UniRef100_UPI00099F951E - beta-N-acetylhexosaminidase - 3.8e-138 475.3 0.1 4.8e-138 474.9 0.1 1.0 1 0 0 1 1 1 1 beta-hexosaminidase subunit alpha-like n=1 Tax=Oncorhynchus kisutch TaxID=8019 RepID=UPI00099F951E
	UniRef100_UPI0005F1CBDF - beta-N-acetylhexosaminidase - 3.8e-138 475.3 0.6 4.9e-138 474.9 0.6 1.0 1 0 0 1 1 1 1 beta-hexosaminidase n=1 Tax=Vibrio parahaemolyticus TaxID=670 RepID=UPI0005F1CBDF
	UniRef100_A0A2T4NQM0 - beta-N-acetylhexosaminidase - 3.8e-138 475.3 0.0 4.5e-138 475.0 0.0 1.0 1 0 0 1 1 1 1 Beta-N-acetylhexosaminidase n=1 Tax=Streptomyces sp. A244 TaxID=2137016 RepID=A0A2T4NQM0_9ACTN
	UniRef100_A0A1M5VAX2 - beta-N-acetylhexosaminidase - 3.8e-138 475.2 0.5 5.1e-138 474.8 0.5 1.0 1 0 0 1 1 1 1 Hexosaminidase n=1 Tax=Clostridium collagenovorans DSM 3089 TaxID=1121306 RepID=A0A1M5VAX2_9CLOT
	UniRef100_A0A2E5WFP2 - beta-N-acetylhexosaminidase - 3.9e-138 475.2 0.0 5.1e-138 474.8 0.0 1.0 1 0 0 1 1 1 1 Beta-hexosaminidase n=1 Tax=Gemmatimonadaceae bacterium TaxID=2026741 RepID=A0A2E5WFP2_9BACT
	UniRef100_A0A399SWF5 - beta-N-acetylhexosaminidase - 4e-138 475.2 0.0 4.5e-138 475.0 0.0 1.0 1 0 0 1 1 1 1 Beta-N-acetylhexosaminidase n=1 Tax=Prolixibacteraceae bacterium XSD2 TaxID=2305463 RepID=A0A399SWF5_9BACT
	UniRef100_A0A1E4WYD7 - beta-N-acetylhexosaminidase - 4e-138 475.2 0.1 4.8e-138 474.9 0.1 1.0 1 0 0 1 1 1 1 Beta-hexosaminidase n=1 Tax=Aeromonas sp. ANP5 TaxID=1535538 RepID=A0A1E4WYD7_9GAMM
	UniRef100_UPI0005F22B62 - beta-N-acetylhexosaminidase - 4e-138 475.2 1.5 5.2e-138 474.8 1.5 1.0 1 0 0 1 1 1 1 beta-hexosaminidase n=1 Tax=Vibrio vulnificus TaxID=672 RepID=UPI0005F22B62
	UniRef100_UPI000CD046B1 - beta-N-acetylhexosaminidase - 4e-138 475.2 1.5 5.2e-138 474.8 1.5 1.0 1 0 0 1 1 1 1 beta-hexosaminidase n=1 Tax=Vibrio vulnificus TaxID=672 RepID=UPI000CD046B1
	UniRef100_A0A3D4X0G4 - beta-N-acetylhexosaminidase - 4.1e-138 475.1 0.1 5.2e-138 474.8 0.1 1.0 1 0 0 1 1 1 1 Beta-N-acetylhexosaminidase n=2 Tax=Micromonosporaceae bacterium TaxID=1873464 RepID=A0A3D4X0G4_9ACTN
	UniRef100_A0A3D6B235 - beta-N-acetylhexosaminidase - 4.1e-138 475.1 0.5 7.8e-138 474.2 0.5 1.4 1 0 0 1 1 1 1 Uncharacterized protein n=1 Tax=Rikenellaceae bacterium TaxID=2049048 RepID=A0A3D6B235_9BACT
	UniRef100_A0A399T3H3 - beta-N-acetylhexosaminidase - 4.1e-138 475.1 0.8 5.5e-138 474.7 0.8 1.0 1 0 0 1 1 1 1 Beta-hexosaminidase n=1 Tax=Prolixibacteraceae bacterium XSD2 TaxID=2305463 RepID=A0A399T3H3_9BACT
	UniRef100_A0A094LZB7 - beta-N-acetylhexosaminidase - 4.2e-138 475.1 1.8 5.3e-138 474.8 1.8 1.0 1 0 0 1 1 1 1 Beta-N-acetylhexosaminidase n=1 Tax=Amycolatopsis sp. MJM2582 TaxID=1427749 RepID=A0A094LZB7_9PSEU
	UniRef100_A0A365Z2V4 - beta-N-acetylhexosaminidase - 4.2e-138 475.1 0.0 5.4e-138 474.7 0.0 1.0 1 0 0 1 1 1 1 Beta-N-acetylhexosaminidase n=1 Tax=Prauserella sp. PE36 TaxID=1504709 RepID=A0A365Z2V4_9PSEU
	UniRef100_A0A1V6KIP4 - beta-N-acetylhexosaminidase - 4.2e-138 475.1 0.0 5e-138 474.8 0.0 1.0 1 0 0 1 1 1 1 Beta-hexosaminidase n=1 Tax=Spirochaetes bacterium ADurb.Bin001 TaxID=1852907 RepID=A0A1V6KIP4_9SPIR
	UniRef100_UPI000E58DB8B - beta-N-acetylhexosaminidase - 4.3e-138 475.1 1.6 5.5e-138 474.7 1.6 1.0 1 0 0 1 1 1 1 beta-hexosaminidase n=1 Tax=Vibrio vulnificus TaxID=672 RepID=UPI000E58DB8B
	UniRef100_A0A2S7T5A9 - beta-N-acetylhexosaminidase - 4.3e-138 475.1 1.5 5.6e-138 474.7 1.5 1.0 1 0 0 1 1 1 1 Beta-N-acetylhexosaminidase n=1 Tax=Aureicoccus marinus TaxID=754435 RepID=A0A2S7T5A9_9FLAO
	UniRef100_A0A0J1H738 - beta-N-acetylhexosaminidase - 4.3e-138 475.1 0.2 5.4e-138 474.7 0.2 1.0 1 0 0 1 1 1 1 Beta-hexosaminidase n=1 Tax=Photobacterium ganghwense TaxID=320778 RepID=A0A0J1H738_9GAMM
	UniRef100_UPI000C869120 - beta-N-acetylhexosaminidase - 4.3e-138 475.1 0.5 5.5e-138 474.7 0.5 1.0 1 0 0 1 1 1 1 beta-hexosaminidase n=1 Tax=Vibrio parahaemolyticus TaxID=670 RepID=UPI000C869120
	UniRef100_UPI00077AC6FC - beta-N-acetylhexosaminidase - 4.3e-138 475.1 2.1 5.2e-138 474.8 2.1 1.0 1 0 0 1 1 1 1 beta-hexosaminidase subunit beta-like n=1 Tax=Acropora digitifera TaxID=70779 RepID=UPI00077AC6FC
	UniRef100_UPI0006A7AFF3 - beta-N-acetylhexosaminidase - 4.3e-138 475.1 1.1 5.6e-138 474.7 1.1 1.0 1 0 0 1 1 1 1 beta-hexosaminidase n=1 Tax=Vibrio alginolyticus TaxID=663 RepID=UPI0006A7AFF3
	UniRef100_A0A136M629 - beta-N-acetylhexosaminidase - 4.3e-138 475.1 0.8 5.1e-138 474.8 0.8 1.0 1 0 0 1 1 1 1 Beta-N-acetylhexosaminidase n=1 Tax=Bacteroidetes bacterium OLB12 TaxID=1619897 RepID=A0A136M629_9BACT
	UniRef100_UPI000F4D3900 - beta-N-acetylhexosaminidase - 4.3e-138 475.1 1.5 5.6e-138 474.7 1.5 1.0 1 0 0 1 1 1 1 beta-hexosaminidase n=1 Tax=Vibrio vulnificus TaxID=672 RepID=UPI000F4D3900
	UniRef100_UPI0000058D35 - beta-N-acetylhexosaminidase - 4.3e-138 475.1 1.7 5.6e-138 474.7 1.7 1.0 1 0 0 1 1 1 1 beta-hexosaminidase n=1 Tax=Vibrio vulnificus TaxID=672 RepID=UPI0000058D35
	UniRef100_UPI000EF8DAB5 - beta-N-acetylhexosaminidase - 4.3e-138 475.1 3.9 5.7e-138 474.7 3.9 1.0 1 0 0 1 1 1 1 beta-hexosaminidase subunit beta-like n=1 Tax=Galleria mellonella TaxID=7137 RepID=UPI000EF8DAB5
	UniRef100_UPI000DAEF3BE - beta-N-acetylhexosaminidase - 4.3e-138 475.1 1.6 5.6e-138 474.7 1.6 1.0 1 0 0 1 1 1 1 beta-hexosaminidase n=1 Tax=Vibrio vulnificus TaxID=672 RepID=UPI000DAEF3BE
	UniRef100_UPI0004C4E063 - beta-N-acetylhexosaminidase - 4.3e-138 475.1 0.0 5.3e-138 474.8 0.0 1.0 1 0 0 1 1 1 1 beta-N-acetylhexosaminidase n=1 Tax=Streptomyces sp. NRRL S-337 TaxID=1463900 RepID=UPI0004C4E063
	UniRef100_A0A3B0CAX3 - beta-N-acetylhexosaminidase - 4.4e-138 475.1 5.5 5.3e-138 474.8 5.5 1.0 1 0 0 1 1 1 1 Beta-N-acetylhexosaminidase n=1 Tax=Pseudozobellia sp. CCMM003 TaxID=2419782 RepID=A0A3B0CAX3_9FLAO
	UniRef100_UPI000E7284B6 - beta-N-acetylhexosaminidase - 4.4e-138 475.0 0.1 4.4e-138 475.0 0.1 1.4 2 0 0 2 2 1 1 carbohydrate-binding protein n=1 Tax=Catellatospora citrea TaxID=53366 RepID=UPI000E7284B6
	UniRef100_A0A2T5BXY4 - beta-N-acetylhexosaminidase - 4.4e-138 475.0 0.0 5.7e-138 474.7 0.0 1.1 1 0 0 1 1 1 1 Glycosyl hydrolase family 20 n=1 Tax=Mangrovibacterium marinum TaxID=1639118 RepID=A0A2T5BXY4_9BACT
	UniRef100_UPI000698A33B - beta-N-acetylhexosaminidase - 4.4e-138 475.0 0.1 5.3e-138 474.8 0.1 1.0 1 0 0 1 1 1 1 hypothetical protein n=1 Tax=Gilvimarinus agarilyticus TaxID=679259 RepID=UPI000698A33B
	UniRef100_A0A1B8RL07 - beta-N-acetylhexosaminidase - 4.4e-138 475.0 0.2 5.5e-138 474.7 0.2 1.0 1 0 0 1 1 1 1 Beta-N-acetylhexosaminidase n=1 Tax=Clostridium paraputrificum TaxID=29363 RepID=A0A1B8RL07_9CLOT
	UniRef100_UPI000489B39A - beta-N-acetylhexosaminidase - 4.4e-138 475.0 0.0 5.3e-138 474.8 0.0 1.0 1 0 0 1 1 1 1 beta-N-acetylhexosaminidase n=1 Tax=Streptomyces sp. CNQ329 TaxID=1298879 RepID=UPI000489B39A
	UniRef100_A0A252C2D7 - beta-N-acetylhexosaminidase - 4.4e-138 475.0 0.0 5.4e-138 474.7 0.0 1.0 1 0 0 1 1 1 1 Beta-N-acetylhexosaminidase n=2 Tax=Acetobacter sp. DsW_063 TaxID=1514894 RepID=A0A252C2D7_9PROT
	UniRef100_UPI000C1AECE8 - beta-N-acetylhexosaminidase - 4.4e-138 475.0 0.1 5.3e-138 474.8 0.1 1.0 1 0 0 1 1 1 1 beta-N-acetylhexosaminidase n=1 Tax=Streptomyces sp. 94 TaxID=2035218 RepID=UPI000C1AECE8
	UniRef100_A0A1Y4D1Q3 - beta-N-acetylhexosaminidase - 4.4e-138 475.0 1.7 5.6e-138 474.7 1.7 1.1 1 0 0 1 1 1 1 Uncharacterized protein n=1 Tax=Parabacteroides sp. An277 TaxID=1965619 RepID=A0A1Y4D1Q3_9BACT
	UniRef100_UPI0008DA8F54 - beta-N-acetylhexosaminidase - 4.5e-138 475.0 0.0 7e-138 474.4 0.0 1.2 1 0 0 1 1 1 1 hypothetical protein n=1 Tax=Millionella massiliensis TaxID=1871023 RepID=UPI0008DA8F54
	UniRef100_A0A1C4SWB8 - beta-N-acetylhexosaminidase - 4.5e-138 475.0 0.0 5.9e-138 474.6 0.0 1.0 1 0 0 1 1 1 1 Hexosaminidase n=1 Tax=Streptomyces sp. DvalAA-43 TaxID=1839762 RepID=A0A1C4SWB8_9ACTN
	UniRef100_UPI000A38CBD1 - beta-N-acetylhexosaminidase - 4.6e-138 475.0 0.4 5.9e-138 474.6 0.4 1.0 1 0 0 1 1 1 1 beta-N-acetylhexosaminidase n=1 Tax=Amycolatopsis kentuckyensis TaxID=218823 RepID=UPI000A38CBD1
	UniRef100_A0A2K5JWD7 - beta-N-acetylhexosaminidase - 4.6e-138 475.0 0.0 6.1e-138 474.6 0.0 1.0 1 0 0 1 1 1 1 Beta-hexosaminidase n=1 Tax=Colobus angolensis palliatus TaxID=336983 RepID=A0A2K5JWD7_COLAP
	UniRef100_A0A1Q5GR02 - beta-N-acetylhexosaminidase - 4.6e-138 475.0 2.4 5.7e-138 474.7 2.4 1.0 1 0 0 1 1 1 1 Beta-N-acetylhexosaminidase n=1 Tax=Streptomyces sp. CB01580 TaxID=1703933 RepID=A0A1Q5GR02_9ACTN
	UniRef100_A0A016C9T0 - beta-N-acetylhexosaminidase - 4.7e-138 474.9 0.0 9e-138 474.0 0.0 1.4 2 0 0 2 2 1 1 PA14 domain protein n=1 Tax=Bacteroides fragilis str. Korea 419 TaxID=1339269 RepID=A0A016C9T0_BACFG
	UniRef100_A0A1K1RPG9 - beta-N-acetylhexosaminidase - 4.7e-138 474.9 0.4 6e-138 474.6 0.4 1.0 1 0 0 1 1 1 1 Hexosaminidase n=1 Tax=Amycolatopsis australiensis TaxID=546364 RepID=A0A1K1RPG9_9PSEU
	UniRef100_UPI00093B0298 - beta-N-acetylhexosaminidase - 4.7e-138 474.9 1.6 5.9e-138 474.6 1.6 1.0 1 0 0 1 1 1 1 beta-N-acetylhexosaminidase n=1 Tax=Amycolatopsis sp. CB00013 TaxID=1703945 RepID=UPI00093B0298
	UniRef100_A0A397IT54 - beta-N-acetylhexosaminidase - 4.7e-138 474.9 1.4 6.1e-138 474.6 1.4 1.0 1 0 0 1 1 1 1 Beta-hexosaminidase n=1 Tax=Diversispora versiformis TaxID=1963269 RepID=A0A397IT54_9GLOM
	UniRef100_UPI00037C6D17 - beta-N-acetylhexosaminidase - 4.8e-138 474.9 0.1 6.3e-138 474.5 0.1 1.0 1 0 0 1 1 1 1 beta-N-acetylhexosaminidase n=1 Tax=Salinispora pacifica TaxID=351187 RepID=UPI00037C6D17
	UniRef100_UPI0004C014F9 - beta-N-acetylhexosaminidase - 4.8e-138 474.9 0.0 6.3e-138 474.5 0.0 1.0 1 0 0 1 1 1 1 beta-N-acetylhexosaminidase n=1 Tax=Streptomyces sp. NRRL S-455 TaxID=1463908 RepID=UPI0004C014F9
	UniRef100_A0A1K1QWS8 - beta-N-acetylhexosaminidase - 4.9e-138 474.9 0.5 5.9e-138 474.6 0.5 1.0 1 0 0 1 1 1 1 Hexosaminidase n=1 Tax=Amycolatopsis australiensis TaxID=546364 RepID=A0A1K1QWS8_9PSEU
	UniRef100_A0A089X5T1 - beta-N-acetylhexosaminidase - 4.9e-138 474.9 0.0 6e-138 474.6 0.0 1.0 1 0 0 1 1 1 1 Putative beta-N-acetylhexosaminidase n=1 Tax=Streptomyces glaucescens TaxID=1907 RepID=A0A089X5T1_STRGA
	UniRef100_UPI000E4651E2 - beta-N-acetylhexosaminidase - 4.9e-138 474.9 0.0 6.1e-138 474.6 0.0 1.0 1 0 0 1 1 1 1 beta-hexosaminidase subunit alpha-like isoform X1 n=2 Tax=Anabas testudineus TaxID=64144 RepID=UPI000E4651E2
	UniRef100_UPI000A367886 - beta-N-acetylhexosaminidase - 4.9e-138 474.9 0.0 6.4e-138 474.5 0.0 1.0 1 0 0 1 1 1 1 beta-N-acetylhexosaminidase n=1 Tax=Streptomyces scabiei TaxID=1930 RepID=UPI000A367886
	UniRef100_UPI000638D966 - beta-N-acetylhexosaminidase - 4.9e-138 474.9 1.9 5.8e-138 474.6 1.9 1.0 1 0 0 1 1 1 1 beta-hexosaminidase n=1 Tax=Vibrio sp. J2-17 TaxID=1507982 RepID=UPI000638D966
	UniRef100_UPI00073ECAC4 - beta-N-acetylhexosaminidase - 4.9e-138 474.9 1.9 5.8e-138 474.6 1.9 1.0 1 0 0 1 1 1 1 beta-hexosaminidase n=1 Tax=Vibrio crassostreae TaxID=246167 RepID=UPI00073ECAC4
	UniRef100_UPI0009416B30 - beta-N-acetylhexosaminidase - 4.9e-138 474.9 0.6 6.4e-138 474.5 0.6 1.0 1 0 0 1 1 1 1 beta-hexosaminidase n=1 Tax=Vibrio antiquarius (strain Ex25) TaxID=150340 RepID=UPI0009416B30
	UniRef100_A0A0E0LMJ3 - beta-N-acetylhexosaminidase - 4.9e-138 474.9 0.1 6.5e-138 474.5 0.1 1.0 1 0 0 1 1 1 1 Beta-hexosaminidase n=1 Tax=Oryza punctata TaxID=4537 RepID=A0A0E0LMJ3_ORYPU
	UniRef100_UPI0004C9A54C - beta-N-acetylhexosaminidase - 5e-138 474.9 0.2 6.6e-138 474.5 0.2 1.0 1 0 0 1 1 1 1 beta-N-acetylhexosaminidase n=1 Tax=Streptomyces sp. NRRL S-646 TaxID=1463917 RepID=UPI0004C9A54C
	UniRef100_A0A0P6F3H2 - beta-N-acetylhexosaminidase - 5e-138 474.9 1.8 1e-86 305.3 0.0 2.0 1 1 1 2 2 2 2 Beta-hexosaminidase n=1 Tax=Daphnia magna TaxID=35525 RepID=A0A0P6F3H2_9CRUS
	UniRef100_UPI000925FD31 - beta-N-acetylhexosaminidase - 5e-138 474.9 1.5 6.5e-138 474.5 1.5 1.0 1 0 0 1 1 1 1 beta-hexosaminidase n=1 Tax=Vibrio vulnificus TaxID=672 RepID=UPI000925FD31
	UniRef100_A0A091HY36 - beta-N-acetylhexosaminidase - 5e-138 474.8 0.2 6.5e-138 474.5 0.2 1.0 1 0 0 1 1 1 1 Beta-hexosaminidase subunit beta (Fragment) n=1 Tax=Buceros rhinoceros silvestris TaxID=175836 RepID=A0A091HY36_BUCRH
	UniRef100_UPI0004DF22D6 - beta-N-acetylhexosaminidase - 5e-138 474.8 0.5 6.5e-138 474.5 0.5 1.0 1 0 0 1 1 1 1 beta-hexosaminidase n=1 Tax=Vibrio parahaemolyticus TaxID=670 RepID=UPI0004DF22D6
	UniRef100_A0A1G9F1D2 - beta-N-acetylhexosaminidase - 5e-138 474.8 0.0 5.9e-138 474.6 0.0 1.0 1 0 0 1 1 1 1 Hexosaminidase n=1 Tax=Actinopolyspora mzabensis TaxID=995066 RepID=A0A1G9F1D2_9ACTN
	UniRef100_UPI00037F8B03 - beta-N-acetylhexosaminidase - 5e-138 474.8 0.1 6.7e-138 474.4 0.1 1.0 1 0 0 1 1 1 1 beta-N-acetylhexosaminidase n=1 Tax=Salinispora pacifica TaxID=351187 RepID=UPI00037F8B03
	UniRef100_UPI000B884D60 - beta-N-acetylhexosaminidase - 5.1e-138 474.8 0.0 6.6e-138 474.5 0.0 1.0 1 0 0 1 1 1 1 beta-N-acetylhexosaminidase n=1 Tax=Streptomyces sp. DvalAA-43 TaxID=1839762 RepID=UPI000B884D60
	UniRef100_A0A2G5KG64 - beta-N-acetylhexosaminidase - 5.1e-138 474.8 4.2 6.6e-138 474.4 4.2 1.0 1 0 0 1 1 1 1 Beta-N-acetylhexosaminidase n=1 Tax=Maribacter sp. 4U21 TaxID=1889779 RepID=A0A2G5KG64_9FLAO
	UniRef100_UPI00069360A9 - beta-N-acetylhexosaminidase - 5.2e-138 474.8 0.0 6.3e-138 474.5 0.0 1.0 1 0 0 1 1 1 1 beta-N-acetylhexosaminidase n=1 Tax=Streptomyces glaucescens TaxID=1907 RepID=UPI00069360A9
	UniRef100_B9RM00 - beta-N-acetylhexosaminidase - 5.2e-138 474.8 1.8 6.7e-138 474.4 1.8 1.0 1 0 0 1 1 1 1 Beta-hexosaminidase n=1 Tax=Ricinus communis TaxID=3988 RepID=B9RM00_RICCO
	UniRef100_UPI0009FE0273 - beta-N-acetylhexosaminidase - 5.2e-138 474.8 1.2 6.2e-138 474.5 1.2 1.0 1 0 0 1 1 1 1 beta-N-acetylhexosaminidase n=1 Tax=Amycolatopsis benzoatilytica TaxID=346045 RepID=UPI0009FE0273
	UniRef100_A0A352FD99 - beta-N-acetylhexosaminidase - 5.3e-138 474.8 0.0 6.6e-138 474.4 0.0 1.0 1 0 0 1 1 1 1 Beta-N-acetylglucosaminidase n=1 Tax=Bacteroidales bacterium TaxID=2030927 RepID=A0A352FD99_9BACT
	UniRef100_A0A0Q8Q449 - beta-N-acetylhexosaminidase - 5.3e-138 474.8 0.2 6.8e-138 474.4 0.2 1.0 1 0 0 1 1 1 1 Beta-N-acetylhexosaminidase n=1 Tax=Kitasatospora sp. Root187 TaxID=1736486 RepID=A0A0Q8Q449_9ACTN
	UniRef100_A0A3D0YCD7 - beta-N-acetylhexosaminidase - 5.3e-138 474.8 0.1 7e-138 474.4 0.1 1.0 1 0 0 1 1 1 1 Beta-hexosaminidase n=3 Tax=Bacteroidetes TaxID=976 RepID=A0A3D0YCD7_9PORP
	UniRef100_UPI000EFAAA22 - beta-N-acetylhexosaminidase - 5.3e-138 474.8 1.5 6.3e-138 474.5 1.5 1.0 1 0 0 1 1 1 1 beta-hexosaminidase n=1 Tax=Vibrio sp. Evd11 TaxID=1207404 RepID=UPI000EFAAA22
	UniRef100_A0A229T2Y7 - beta-N-acetylhexosaminidase - 5.3e-138 474.8 0.7 6.4e-138 474.5 0.7 1.0 1 0 0 1 1 1 1 Beta-N-acetylhexosaminidase n=1 Tax=Amycolatopsis sp. H5 TaxID=1905142 RepID=A0A229T2Y7_9PSEU
	UniRef100_UPI000E2F2B7F - beta-N-acetylhexosaminidase - 5.4e-138 474.8 0.0 7.6e-138 474.2 0.0 1.1 1 0 0 1 1 1 1 beta-N-acetylhexosaminidase n=1 Tax=Parahaliea mediterranea TaxID=651086 RepID=UPI000E2F2B7F
	UniRef100_UPI000C07D440 - beta-N-acetylhexosaminidase - 5.4e-138 474.8 1.8 6.8e-138 474.4 1.8 1.0 1 0 0 1 1 1 1 beta-N-acetylhexosaminidase n=1 Tax=Clostridium tertium TaxID=1559 RepID=UPI000C07D440
	UniRef100_A0A160EZG2 - beta-N-acetylhexosaminidase - 5.4e-138 474.7 0.1 6.6e-138 474.4 0.1 1.0 1 0 0 1 1 1 1 Beta-hexosaminidase n=1 Tax=Aeromonas veronii TaxID=654 RepID=A0A160EZG2_9GAMM
	UniRef100_A0A2N7ED77 - beta-N-acetylhexosaminidase - 5.4e-138 474.7 2.2 7.1e-138 474.4 2.2 1.0 1 0 0 1 1 1 1 Beta-hexosaminidase n=1 Tax=Vibrio splendidus TaxID=29497 RepID=A0A2N7ED77_VIBSP
	UniRef100_G3MIF9 - beta-N-acetylhexosaminidase - 5.4e-138 474.7 0.2 6.9e-138 474.4 0.2 1.0 1 0 0 1 1 1 1 Uncharacterized protein (Fragment) n=1 Tax=Amblyomma maculatum TaxID=34609 RepID=G3MIF9_9ACAR
	UniRef100_UPI00051D23CD - beta-N-acetylhexosaminidase - 5.4e-138 474.7 0.5 8.2e-138 474.1 0.5 1.2 1 1 0 1 1 1 1 beta-N-acetylhexosaminidase n=1 Tax=Vibrio navarrensis TaxID=29495 RepID=UPI00051D23CD
	UniRef100_A0A2S3SFG7 - beta-N-acetylhexosaminidase - 5.4e-138 474.7 1.6 7.1e-138 474.4 1.6 1.0 1 0 0 1 1 1 1 Beta-hexosaminidase n=2 Tax=Vibrio vulnificus TaxID=672 RepID=A0A2S3SFG7_VIBVL
	UniRef100_UPI000D10130B - beta-N-acetylhexosaminidase - 5.5e-138 474.7 3.2 7.2e-138 474.3 3.2 1.0 1 0 0 1 1 1 1 beta-N-acetylhexosaminidase n=1 Tax=Prevotella sp. Marseille-P4119 TaxID=2079531 RepID=UPI000D10130B
	UniRef100_A0A1C4UPY6 - beta-N-acetylhexosaminidase - 5.5e-138 474.7 0.1 7.3e-138 474.3 0.1 1.0 1 0 0 1 1 1 1 Hexosaminidase n=1 Tax=Micromonospora matsumotoense TaxID=121616 RepID=A0A1C4UPY6_9ACTN
	UniRef100_UPI000CD2DC2C - beta-N-acetylhexosaminidase - 5.5e-138 474.7 1.6 7.1e-138 474.3 1.6 1.0 1 0 0 1 1 1 1 beta-hexosaminidase n=1 Tax=Vibrio vulnificus TaxID=672 RepID=UPI000CD2DC2C
	UniRef100_A0A2K5LKX4 - beta-N-acetylhexosaminidase - 5.5e-138 474.7 0.0 7.3e-138 474.3 0.0 1.0 1 0 0 1 1 1 1 Beta-hexosaminidase n=1 Tax=Cercocebus atys TaxID=9531 RepID=A0A2K5LKX4_CERAT
	UniRef100_UPI00048CF042 - beta-N-acetylhexosaminidase - 5.5e-138 474.7 0.1 7.4e-138 474.3 0.1 1.0 1 0 0 1 1 1 1 beta-N-acetylhexosaminidase n=1 Tax=Salinispora pacifica TaxID=351187 RepID=UPI00048CF042
	UniRef100_A0A2I3MDW6 - beta-N-acetylhexosaminidase - 5.5e-138 474.7 0.0 7.3e-138 474.3 0.0 1.0 1 0 0 1 1 1 1 Beta-hexosaminidase n=1 Tax=Papio anubis TaxID=9555 RepID=A0A2I3MDW6_PAPAN
	UniRef100_UPI0007E3D176 - beta-N-acetylhexosaminidase - 5.6e-138 474.7 0.5 7.5e-138 474.3 0.5 1.0 1 0 0 1 1 1 1 beta-hexosaminidase n=1 Tax=Photobacterium sp. J15 TaxID=265901 RepID=UPI0007E3D176
	UniRef100_A0A1H3LSQ2 - beta-N-acetylhexosaminidase - 5.6e-138 474.7 0.1 6.8e-138 474.4 0.1 1.0 1 0 0 1 1 1 1 Hexosaminidase n=1 Tax=Saccharopolyspora shandongensis TaxID=418495 RepID=A0A1H3LSQ2_9PSEU
	UniRef100_UPI0004CB0831 - beta-N-acetylhexosaminidase - 5.6e-138 474.7 0.0 7.3e-138 474.3 0.0 1.0 1 0 0 1 1 1 1 beta-N-acetylhexosaminidase n=1 Tax=Streptomyces sp. NRRL S-146 TaxID=1463884 RepID=UPI0004CB0831
	UniRef100_UPI000F557AF3 - beta-N-acetylhexosaminidase - 5.6e-138 474.7 0.0 7.1e-138 474.3 0.0 1.0 1 0 0 1 1 1 1 beta-N-acetylhexosaminidase n=1 Tax=Streptomyces sp. ADI91-18 TaxID=1522755 RepID=UPI000F557AF3
	UniRef100_A0A015N251 - beta-N-acetylhexosaminidase - 5.6e-138 474.7 2.4 7.3e-138 474.3 2.4 1.0 1 0 0 1 1 1 1 Beta-hexosaminidase n=1 Tax=Rhizophagus irregularis DAOM 197198w TaxID=1432141 RepID=A0A015N251_9GLOM
	UniRef100_D3IAX3 - beta-N-acetylhexosaminidase - 5.6e-138 474.7 0.0 7.2e-138 474.3 0.0 1.0 1 0 0 1 1 1 1 Uncharacterized protein n=1 Tax=Prevotella sp. oral taxon 299 str. F0039 TaxID=575614 RepID=D3IAX3_9BACT
	UniRef100_A0A1U8DHD9 - beta-N-acetylhexosaminidase - 5.7e-138 474.7 0.1 7.5e-138 474.3 0.1 1.0 1 0 0 1 1 1 1 beta-hexosaminidase subunit beta n=1 Tax=Alligator sinensis TaxID=38654 RepID=A0A1U8DHD9_ALLSI
	UniRef100_UPI00056A296E - beta-N-acetylhexosaminidase - 5.7e-138 474.7 4.1 6.9e-138 474.4 4.1 1.0 1 0 0 1 1 1 1 beta-N-acetylhexosaminidase n=1 Tax=Maribacter forsetii TaxID=444515 RepID=UPI00056A296E
	UniRef100_UPI0009DD18E5 - beta-N-acetylhexosaminidase - 5.7e-138 474.7 0.0 6.8e-138 474.4 0.0 1.0 1 0 0 1 1 1 1 hypothetical protein n=1 Tax=Mycetocola saprophilus TaxID=76636 RepID=UPI0009DD18E5
	UniRef100_UPI000CD2443E - beta-N-acetylhexosaminidase - 5.7e-138 474.7 1.6 7.4e-138 474.3 1.6 1.0 1 0 0 1 1 1 1 beta-hexosaminidase n=1 Tax=Vibrio vulnificus TaxID=672 RepID=UPI000CD2443E
	UniRef100_UPI00084AEAF7 - beta-N-acetylhexosaminidase - 5.7e-138 474.7 0.5 7.4e-138 474.3 0.5 1.0 1 0 0 1 1 1 1 beta-hexosaminidase n=1 Tax=Vibrio parahaemolyticus TaxID=670 RepID=UPI00084AEAF7
	UniRef100_UPI0003460894 - beta-N-acetylhexosaminidase - 5.7e-138 474.7 1.7 7.5e-138 474.3 1.7 1.0 1 0 0 1 1 1 1 beta-hexosaminidase n=1 Tax=Vibrio vulnificus TaxID=672 RepID=UPI0003460894
	UniRef100_UPI00099B82B5 - beta-N-acetylhexosaminidase - 5.8e-138 474.6 0.0 7.2e-138 474.3 0.0 1.0 1 0 0 1 1 1 1 beta-N-acetylhexosaminidase n=1 Tax=Streptomyces sp. NRRL B-1347 TaxID=1476877 RepID=UPI00099B82B5
	UniRef100_A0A0K9X8B1 - beta-N-acetylhexosaminidase - 5.8e-138 474.6 0.0 7.1e-138 474.4 0.0 1.0 1 0 0 1 1 1 1 Beta-N-acetylhexosaminidase n=1 Tax=Streptomyces caatingaensis TaxID=1678637 RepID=A0A0K9X8B1_9ACTN
	UniRef100_UPI00056FC5D7 - beta-N-acetylhexosaminidase - 5.9e-138 474.6 3.7 7e-138 474.4 3.7 1.0 1 0 0 1 1 1 1 beta-N-acetylhexosaminidase n=1 Tax=Zobellia uliginosa TaxID=143224 RepID=UPI00056FC5D7
	UniRef100_UPI0007199668 - beta-N-acetylhexosaminidase - 5.9e-138 474.6 2.2 7e-138 474.4 2.2 1.0 1 0 0 1 1 1 1 beta-N-acetylhexosaminidase n=1 Tax=Maribacter dokdonensis TaxID=320912 RepID=UPI0007199668
	UniRef100_A0A1I6YC28 - beta-N-acetylhexosaminidase - 5.9e-138 474.6 0.1 7.8e-138 474.2 0.1 1.0 1 0 0 1 1 1 1 Hexosaminidase n=1 Tax=Algoriphagus locisalis TaxID=305507 RepID=A0A1I6YC28_9BACT
	UniRef100_A0A1I2JFI6 - beta-N-acetylhexosaminidase - 5.9e-138 474.6 0.2 7.6e-138 474.2 0.2 1.0 1 0 0 1 1 1 1 Hexosaminidase n=1 Tax=Streptomyces mirabilis TaxID=68239 RepID=A0A1I2JFI6_9ACTN
	UniRef100_A0A352ICL5 - beta-N-acetylhexosaminidase - 5.9e-138 474.6 0.0 7.1e-138 474.3 0.0 1.0 1 0 0 1 1 1 1 Uncharacterized protein n=1 Tax=Prevotellaceae bacterium TaxID=2049047 RepID=A0A352ICL5_9BACT
	UniRef100_A0A1D7YEV1 - beta-N-acetylhexosaminidase - 5.9e-138 474.6 0.2 7.9e-138 474.2 0.2 1.0 1 0 0 1 1 1 1 Beta-N-acetylhexosaminidase n=2 Tax=Streptomyces puniciscabiei TaxID=164348 RepID=A0A1D7YEV1_9ACTN
	UniRef100_UPI000780157F - beta-N-acetylhexosaminidase - 5.9e-138 474.6 2.5 7.7e-138 474.2 2.5 1.0 1 0 0 1 1 1 1 beta-hexosaminidase n=1 Tax=Vibrio cidicii TaxID=1763883 RepID=UPI000780157F
	UniRef100_UPI000C821892 - beta-N-acetylhexosaminidase - 6e-138 474.6 1.2 7.5e-138 474.3 1.2 1.0 1 0 0 1 1 1 1 beta-hexosaminidase n=1 Tax=Vibrio cyclitrophicus TaxID=47951 RepID=UPI000C821892
	UniRef100_A0A0C9QMN1 - beta-N-acetylhexosaminidase - 6e-138 474.6 0.2 8e-138 474.2 0.2 1.0 1 0 0 1 1 1 1 Beta-hexosaminidase n=1 Tax=Wollemia nobilis TaxID=56998 RepID=A0A0C9QMN1_9SPER
	UniRef100_R4LI03 - beta-N-acetylhexosaminidase - 6.1e-138 474.6 0.1 7.8e-138 474.2 0.1 1.0 1 0 0 1 1 1 1 N-acetyl-beta-hexosaminidase n=1 Tax=Actinoplanes sp. N902-109 TaxID=649831 RepID=R4LI03_9ACTN
	UniRef100_A0A291PM29 - beta-N-acetylhexosaminidase - 6.1e-138 474.6 0.4 7.2e-138 474.3 0.4 1.0 1 0 0 1 1 1 1 Beta-N-acetylhexosaminidase n=1 Tax=Acetobacter tropicalis TaxID=104102 RepID=A0A291PM29_9PROT
	UniRef100_UPI000E685AC9 - beta-N-acetylhexosaminidase - 6.2e-138 474.6 0.0 7.8e-138 474.2 0.0 1.0 1 0 0 1 1 1 1 beta-N-acetylhexosaminidase n=1 Tax=Streptomyces europaeiscabiei TaxID=146819 RepID=UPI000E685AC9
	UniRef100_UPI0004C058AA - beta-N-acetylhexosaminidase - 6.2e-138 474.5 0.0 7.7e-138 474.2 0.0 1.0 1 0 0 1 1 1 1 beta-N-acetylhexosaminidase n=1 Tax=Streptomyces griseoluteus TaxID=29306 RepID=UPI0004C058AA
	UniRef100_A0A1E5AYW2 - beta-N-acetylhexosaminidase - 6.2e-138 474.5 1.2 7.5e-138 474.3 1.2 1.0 1 0 0 1 1 1 1 Beta-hexosaminidase n=1 Tax=Vibrio splendidus ZS-139 TaxID=617140 RepID=A0A1E5AYW2_VIBSP
	UniRef100_A0A1V9JCD9 - beta-N-acetylhexosaminidase - 6.2e-138 474.5 2.0 7.4e-138 474.3 2.0 1.0 1 0 0 1 1 1 1 Beta-hexosaminidase n=1 Tax=Vibrio splendidus TaxID=29497 RepID=A0A1V9JCD9_VIBSP
	UniRef100_A0A1Q8C9S0 - beta-N-acetylhexosaminidase - 6.3e-138 474.5 0.1 7.5e-138 474.3 0.1 1.0 1 0 0 1 1 1 1 Beta-N-acetylhexosaminidase n=2 Tax=Actinophytocola xinjiangensis TaxID=485602 RepID=A0A1Q8C9S0_9PSEU
	UniRef100_UPI0009E84572 - beta-N-acetylhexosaminidase - 6.3e-138 474.5 0.2 8.1e-138 474.2 0.2 1.0 1 0 0 1 1 1 1 beta-N-acetylhexosaminidase n=1 Tax=Kitasatospora TaxID=2063 RepID=UPI0009E84572
	UniRef100_UPI00035C244A - beta-N-acetylhexosaminidase - 6.3e-138 474.5 0.0 8e-138 474.2 0.0 1.0 1 0 0 1 1 1 1 hypothetical protein n=1 Tax=Streptomyces sulphureus TaxID=47758 RepID=UPI00035C244A
	UniRef100_A0A0L8HJ27 - beta-N-acetylhexosaminidase - 6.4e-138 474.5 1.2 1e-137 473.8 0.0 1.7 1 1 1 2 2 1 1 Uncharacterized protein n=1 Tax=Octopus bimaculoides TaxID=37653 RepID=A0A0L8HJ27_OCTBM
	UniRef100_A0A199VA08 - beta-N-acetylhexosaminidase - 6.4e-138 474.5 0.0 8.4e-138 474.1 0.0 1.0 1 0 0 1 1 1 1 Beta-hexosaminidase 3 (Fragment) n=1 Tax=Ananas comosus TaxID=4615 RepID=A0A199VA08_ANACO
	UniRef100_UPI00077FC4E1 - beta-N-acetylhexosaminidase - 6.4e-138 474.5 0.2 8.4e-138 474.1 0.2 1.0 1 0 0 1 1 1 1 beta-hexosaminidase subunit alpha-like n=1 Tax=Parasteatoda tepidariorum TaxID=114398 RepID=UPI00077FC4E1
	UniRef100_UPI000D5311C7 - beta-N-acetylhexosaminidase - 6.5e-138 474.5 0.0 8.5e-138 474.1 0.0 1.0 1 0 0 1 1 1 1 beta-hexosaminidase subunit alpha-like n=1 Tax=Kryptolebias marmoratus TaxID=37003 RepID=UPI000D5311C7
	UniRef100_A0A2I0ALG5 - beta-N-acetylhexosaminidase - 6.5e-138 474.5 1.5 8.4e-138 474.1 1.5 1.0 1 0 0 1 1 1 1 Beta-hexosaminidase n=1 Tax=Apostasia shenzhenica TaxID=1088818 RepID=A0A2I0ALG5_9ASPA
	UniRef100_UPI0001926B20 - beta-N-acetylhexosaminidase - 6.5e-138 474.5 0.7 6.5e-138 474.5 0.7 1.4 2 0 0 2 2 1 1 beta-hexosaminidase subunit alpha-like n=1 Tax=Hydra vulgaris TaxID=6087 RepID=UPI0001926B20
	UniRef100_UPI000C84D0F7 - beta-N-acetylhexosaminidase - 6.5e-138 474.5 1.9 8.4e-138 474.1 1.9 1.0 1 0 0 1 1 1 1 beta-hexosaminidase n=1 Tax=Vibrio splendidus TaxID=29497 RepID=UPI000C84D0F7
	UniRef100_A0A328PT24 - beta-N-acetylhexosaminidase - 6.5e-138 474.5 0.1 6.5e-138 474.5 0.1 1.6 2 0 0 2 2 1 1 Uncharacterized protein n=1 Tax=Alloprevotella sp. E39 TaxID=2133944 RepID=A0A328PT24_9BACT
	UniRef100_UPI000303C740 - beta-N-acetylhexosaminidase - 6.5e-138 474.5 1.5 8.5e-138 474.1 1.5 1.0 1 0 0 1 1 1 1 beta-hexosaminidase n=1 Tax=Vibrio vulnificus TaxID=672 RepID=UPI000303C740
	UniRef100_UPI000C829A0D - beta-N-acetylhexosaminidase - 6.5e-138 474.5 1.4 7.7e-138 474.2 1.4 1.0 1 0 0 1 1 1 1 beta-hexosaminidase n=1 Tax=Vibrio cyclitrophicus TaxID=47951 RepID=UPI000C829A0D
	UniRef100_UPI0006347017 - beta-N-acetylhexosaminidase - 6.5e-138 474.5 1.7 7.8e-138 474.2 1.7 1.0 1 0 0 1 1 1 1 beta-hexosaminidase n=1 Tax=Vibrio sp. J2-1 TaxID=1507970 RepID=UPI0006347017
	UniRef100_UPI00021BE562 - beta-N-acetylhexosaminidase - 6.6e-138 474.5 2.7 8.7e-138 474.1 2.7 1.0 1 0 0 1 1 1 1 beta-hexosaminidase n=1 Tax=Vibrio splendidus TaxID=29497 RepID=UPI00021BE562
	UniRef100_UPI0009DDA82E - beta-N-acetylhexosaminidase - 6.6e-138 474.5 0.6 1.5e-137 473.3 0.6 1.5 1 0 0 1 1 1 1 hypothetical protein n=1 Tax=Bacillus niacini TaxID=86668 RepID=UPI0009DDA82E
	UniRef100_A0A3A6QZQ5 - beta-N-acetylhexosaminidase - 6.6e-138 474.4 0.1 8.5e-138 474.1 0.1 1.0 1 0 0 1 1 1 1 Beta-hexosaminidase n=1 Tax=Vibrio sp. BEI233 TaxID=2302434 RepID=A0A3A6QZQ5_9VIBR
	UniRef100_UPI000C085C1E - beta-N-acetylhexosaminidase - 6.6e-138 474.4 0.3 8.3e-138 474.1 0.3 1.0 1 0 0 1 1 1 1 beta-N-acetylhexosaminidase n=1 Tax=Clostridium paraputrificum TaxID=29363 RepID=UPI000C085C1E
	UniRef100_UPI000C819B3E - beta-N-acetylhexosaminidase - 6.6e-138 474.4 2.1 8.6e-138 474.1 2.1 1.0 1 0 0 1 1 1 1 beta-hexosaminidase n=1 Tax=Vibrio splendidus TaxID=29497 RepID=UPI000C819B3E
	UniRef100_UPI00063579B6 - beta-N-acetylhexosaminidase - 6.7e-138 474.4 1.7 8e-138 474.2 1.7 1.0 1 0 0 1 1 1 1 beta-hexosaminidase n=1 Tax=Vibrio sp. J2-6 TaxID=1507974 RepID=UPI00063579B6
	UniRef100_A0A3D9NI21 - beta-N-acetylhexosaminidase - 6.7e-138 474.4 0.6 7.4e-138 474.3 0.6 1.0 1 0 0 1 1 1 1 Hexosaminidase n=2 Tax=Streptomyces sp. 75 TaxID=2035221 RepID=A0A3D9NI21_9ACTN
	UniRef100_UPI000EAE20FB - beta-N-acetylhexosaminidase - 6.8e-138 474.4 0.2 8e-138 474.2 0.2 1.0 1 0 0 1 1 1 1 beta-hexosaminidase n=1 Tax=Mucilaginibacter sp. YR332 TaxID=1855298 RepID=UPI000EAE20FB
	UniRef100_UPI00092EF30E - beta-N-acetylhexosaminidase - 6.8e-138 474.4 0.1 8.8e-138 474.0 0.1 1.0 1 0 0 1 1 1 1 beta-hexosaminidase subunit alpha n=1 Tax=Gavialis gangeticus TaxID=94835 RepID=UPI00092EF30E
	UniRef100_UPI00037D9C08 - beta-N-acetylhexosaminidase - 6.8e-138 474.4 0.1 9e-138 474.0 0.1 1.0 1 0 0 1 1 1 1 beta-N-acetylhexosaminidase n=1 Tax=Salinispora pacifica TaxID=351187 RepID=UPI00037D9C08
	UniRef100_A0A370G314 - beta-N-acetylhexosaminidase - 6.8e-138 474.4 0.0 9.3e-138 474.0 0.0 1.0 1 0 0 1 1 1 1 Hexosaminidase n=2 Tax=Gluconacetobacter liquefaciens TaxID=89584 RepID=A0A370G314_GLULI
	UniRef100_A0A2K5WD72 - beta-N-acetylhexosaminidase - 6.9e-138 474.4 0.0 9.2e-138 474.0 0.0 1.0 1 0 0 1 1 1 1 Beta-hexosaminidase n=2 Tax=Macaca TaxID=9539 RepID=A0A2K5WD72_MACFA
	UniRef100_UPI0007713053 - beta-N-acetylhexosaminidase - 6.9e-138 474.4 0.0 8.8e-138 474.0 0.0 1.0 1 0 0 1 1 1 1 beta-hexosaminidase subunit alpha n=1 Tax=Parus major TaxID=9157 RepID=UPI0007713053
	UniRef100_K0JPF7 - beta-N-acetylhexosaminidase - 6.9e-138 474.4 0.0 8.1e-138 474.2 0.0 1.0 1 0 0 1 1 1 1 Beta-N-acetylhexosaminidase n=1 Tax=Saccharothrix espanaensis (strain ATCC 51144 / DSM 44229 / JCM 9112 / NBRC 15066 / NRRL 15764) TaxID=1179773 RepID=K0JPF7_SACES
	UniRef100_UPI00037E0666 - beta-N-acetylhexosaminidase - 7e-138 474.4 0.1 9.3e-138 474.0 0.1 1.0 1 0 0 1 1 1 1 hypothetical protein n=1 Tax=Catelliglobosispora koreensis TaxID=129052 RepID=UPI00037E0666
	UniRef100_UPI000EB18E80 - beta-N-acetylhexosaminidase - 7e-138 474.4 0.3 8.5e-138 474.1 0.3 1.0 1 0 0 1 1 1 1 beta-N-acetylhexosaminidase n=1 Tax=Streptomyces sp. 74 TaxID=1827608 RepID=UPI000EB18E80
	UniRef100_UPI00059C9D01 - beta-N-acetylhexosaminidase - 7e-138 474.4 0.0 8.3e-138 474.1 0.0 1.0 1 0 0 1 1 1 1 beta-N-acetylhexosaminidase n=1 Tax=Saccharothrix espanaensis TaxID=103731 RepID=UPI00059C9D01
	UniRef100_A0A0M8KCX9 - beta-N-acetylhexosaminidase - 7.1e-138 474.4 0.2 1e-137 473.9 0.2 1.1 1 0 0 1 1 1 1 Beta-N-acetylhexosaminidase n=1 Tax=Candidatus Symbiothrix dinenymphae TaxID=467085 RepID=A0A0M8KCX9_9BACT
	UniRef100_UPI00062ED898 - beta-N-acetylhexosaminidase - 7.1e-138 474.4 2.1 8.4e-138 474.1 2.1 1.0 1 0 0 1 1 1 1 beta-hexosaminidase n=1 Tax=Vibrio sp. J2-15 TaxID=1507976 RepID=UPI00062ED898
	UniRef100_UPI000773D5B5 - beta-N-acetylhexosaminidase - 7.2e-138 474.3 0.0 9.4e-138 473.9 0.0 1.0 1 0 0 1 1 1 1 beta-N-acetylhexosaminidase n=1 Tax=Microtetraspora glauca TaxID=1996 RepID=UPI000773D5B5
	UniRef100_UPI00094AD48A - beta-N-acetylhexosaminidase - 7.2e-138 474.3 0.0 9.3e-138 474.0 0.0 1.0 1 0 0 1 1 1 1 beta-hexosaminidase n=1 Tax=Bacteroides togonis TaxID=1917883 RepID=UPI00094AD48A
	UniRef100_UPI000E5C140D - beta-N-acetylhexosaminidase - 7.2e-138 474.3 0.1 9.3e-138 474.0 0.1 1.0 1 0 0 1 1 1 1 beta-N-acetylhexosaminidase n=1 Tax=Streptomyces sp. NEAU-SSA 1 TaxID=2315329 RepID=UPI000E5C140D
	UniRef100_A0A1I2JM92 - beta-N-acetylhexosaminidase - 7.2e-138 474.3 0.2 8.7e-138 474.1 0.2 1.0 1 0 0 1 1 1 1 Hexosaminidase n=1 Tax=Streptomyces mirabilis TaxID=68239 RepID=A0A1I2JM92_9ACTN
	UniRef100_UPI000632CE32 - beta-N-acetylhexosaminidase - 7.3e-138 474.3 1.7 8.6e-138 474.1 1.7 1.0 1 0 0 1 1 1 1 beta-hexosaminidase n=1 Tax=Vibrio sp. J2-8 TaxID=1507973 RepID=UPI000632CE32
	UniRef100_Q7MHX6 - beta-N-acetylhexosaminidase - 7.3e-138 474.3 1.8 9.4e-138 473.9 1.8 1.0 1 0 0 1 1 1 1 N-acetyl-beta-hexosaminidase n=1 Tax=Vibrio vulnificus (strain YJ016) TaxID=196600 RepID=Q7MHX6_VIBVY
	UniRef100_A0A1H4C761 - beta-N-acetylhexosaminidase - 7.3e-138 474.3 1.1 8.9e-138 474.0 1.1 1.1 1 0 0 1 1 1 1 Hexosaminidase n=1 Tax=Arachidicoccus rhizosphaerae TaxID=551991 RepID=A0A1H4C761_9BACT
	UniRef100_G0FWX0 - beta-N-acetylhexosaminidase - 7.3e-138 474.3 0.7 8.9e-138 474.0 0.7 1.0 1 0 0 1 1 1 1 Beta-N-acetylhexosaminidase n=2 Tax=Amycolatopsis mediterranei TaxID=33910 RepID=G0FWX0_AMYMS
	UniRef100_I3YKB0 - beta-N-acetylhexosaminidase - 7.4e-138 474.3 0.0 9.2e-138 474.0 0.0 1.1 1 0 0 1 1 1 1 N-acetyl-beta-hexosaminidase n=2 Tax=Alistipes finegoldii TaxID=214856 RepID=I3YKB0_ALIFI
	UniRef100_A0A151JHE0 - beta-N-acetylhexosaminidase - 7.4e-138 474.3 3.2 9.6e-138 473.9 3.2 1.0 1 0 0 1 1 1 1 Beta-hexosaminidase n=1 Tax=Vibrio cidicii TaxID=1763883 RepID=A0A151JHE0_9VIBR
	UniRef100_A0A2S3RL92 - beta-N-acetylhexosaminidase - 7.5e-138 474.3 1.6 9.7e-138 473.9 1.6 1.0 1 0 0 1 1 1 1 Beta-hexosaminidase n=1 Tax=Vibrio vulnificus TaxID=672 RepID=A0A2S3RL92_VIBVL
	UniRef100_F4GI08 - beta-N-acetylhexosaminidase - 7.5e-138 474.3 0.0 9.8e-138 473.9 0.0 1.0 1 0 0 1 1 1 1 Beta-N-acetylhexosaminidase n=1 Tax=Sphaerochaeta coccoides (strain ATCC BAA-1237 / DSM 17374 / SPN1) TaxID=760011 RepID=F4GI08_SPHCD
	UniRef100_A0A1C4KV79 - beta-N-acetylhexosaminidase - 7.6e-138 474.3 0.0 9.4e-138 474.0 0.0 1.0 1 0 0 1 1 1 1 Hexosaminidase n=1 Tax=Streptomyces sp. ScaeMP-e83 TaxID=1758151 RepID=A0A1C4KV79_9ACTN
	UniRef100_UPI000C829249 - beta-N-acetylhexosaminidase - 7.6e-138 474.3 1.4 9.9e-138 473.9 1.4 1.0 1 0 0 1 1 1 1 beta-hexosaminidase n=1 Tax=Vibrio lentus TaxID=136468 RepID=UPI000C829249
	UniRef100_A0A3D9M4D5 - beta-N-acetylhexosaminidase - 7.6e-138 474.2 0.0 9.3e-138 474.0 0.0 1.0 1 0 0 1 1 1 1 Hexosaminidase n=1 Tax=Streptomyces sp. 62 TaxID=1827599 RepID=A0A3D9M4D5_9ACTN
	UniRef100_UPI0009B62B8E - beta-N-acetylhexosaminidase - 7.6e-138 474.2 1.7 9.9e-138 473.9 1.7 1.0 1 0 0 1 1 1 1 beta-hexosaminidase n=1 Tax=Vibrio vulnificus TaxID=672 RepID=UPI0009B62B8E
	UniRef100_A0A2D9E2F3 - beta-N-acetylhexosaminidase - 7.7e-138 474.2 5.2 9.2e-138 474.0 5.2 1.0 1 0 0 1 1 1 1 Beta-N-acetylhexosaminidase n=1 Tax=Leeuwenhoekiella sp. TaxID=1977054 RepID=A0A2D9E2F3_9FLAO
	UniRef100_UPI000D13A6EA - beta-N-acetylhexosaminidase - 7.7e-138 474.2 0.0 8.5e-138 474.1 0.0 1.0 1 0 0 1 1 1 1 beta-N-acetylhexosaminidase n=1 Tax=Streptomyces fulvissimus TaxID=68202 RepID=UPI000D13A6EA
	UniRef100_S0FEV1 - beta-N-acetylhexosaminidase - 7.8e-138 474.2 0.4 9.6e-138 473.9 0.4 1.1 1 0 0 1 1 1 1 Glycosyl hydrolase family 20, catalytic domain protein n=1 Tax=Bacteroides coprophilus DSM 18228 = JCM 13818 TaxID=547042 RepID=S0FEV1_9BACE
	UniRef100_A0A2E6G3P1 - beta-N-acetylhexosaminidase - 8e-138 474.2 0.0 1.1e-137 473.8 0.0 1.0 1 0 0 1 1 1 1 Uncharacterized protein n=1 Tax=Crocinitomicaceae bacterium TaxID=2026728 RepID=A0A2E6G3P1_9FLAO
	UniRef100_H9GBU5 - beta-N-acetylhexosaminidase - 8.1e-138 474.2 0.0 1.1e-137 473.8 0.0 1.0 1 0 0 1 1 1 1 Beta-hexosaminidase n=2 Tax=Anolis carolinensis TaxID=28377 RepID=H9GBU5_ANOCA
	UniRef100_D8SLN7 - beta-N-acetylhexosaminidase - 8.1e-138 474.2 0.1 1e-137 473.8 0.1 1.0 1 0 0 1 1 1 1 Beta-hexosaminidase n=1 Tax=Selaginella moellendorffii TaxID=88036 RepID=D8SLN7_SELML
	UniRef100_A0A1C5AJH4 - beta-N-acetylhexosaminidase - 8.1e-138 474.2 0.1 1.1e-137 473.8 0.1 1.0 1 0 0 1 1 1 1 Hexosaminidase n=1 Tax=Micromonospora mirobrigensis TaxID=262898 RepID=A0A1C5AJH4_9ACTN
	UniRef100_A0A2N8KT28 - beta-N-acetylhexosaminidase - 8.3e-138 474.1 0.0 1.1e-137 473.7 0.0 1.0 1 0 0 1 1 1 1 Uncharacterized protein n=1 Tax=Paucibacter aquatile TaxID=2070761 RepID=A0A2N8KT28_9BURK
	UniRef100_UPI000E21E9EB - beta-N-acetylhexosaminidase - 8.3e-138 474.1 0.8 1e-137 473.9 0.8 1.0 1 0 0 1 1 1 1 beta-N-acetylhexosaminidase n=1 Tax=Amycolatopsis circi TaxID=871959 RepID=UPI000E21E9EB
	UniRef100_A0A0Q8M1P7 - beta-N-acetylhexosaminidase - 8.3e-138 474.1 0.0 1.1e-137 473.7 0.0 1.0 1 0 0 1 1 1 1 Uncharacterized protein n=1 Tax=Phenylobacterium sp. Root700 TaxID=1736591 RepID=A0A0Q8M1P7_9CAUL
	UniRef100_UPI00053D3142 - beta-N-acetylhexosaminidase - 8.3e-138 474.1 4.8 9.8e-138 473.9 4.8 1.0 1 0 0 1 1 1 1 beta-N-acetylhexosaminidase n=1 Tax=Flaviramulus ichthyoenteri TaxID=1230531 RepID=UPI00053D3142
	UniRef100_UPI000EF59946 - beta-N-acetylhexosaminidase - 8.4e-138 474.1 0.0 1e-137 473.9 0.0 1.0 1 0 0 1 1 1 1 beta-N-acetylhexosaminidase n=1 Tax=Mycetocola lacteus TaxID=76637 RepID=UPI000EF59946
	UniRef100_A0A383VT24 - beta-N-acetylhexosaminidase - 8.6e-138 474.1 0.0 1.6e-137 473.2 0.0 1.5 1 1 0 1 1 1 1 Uncharacterized protein n=1 Tax=Tetradesmus obliquus TaxID=3088 RepID=A0A383VT24_TETOB
	UniRef100_UPI000D59FAF0 - beta-N-acetylhexosaminidase - 8.8e-138 474.0 0.0 1.2e-137 473.6 0.0 1.0 1 0 0 1 1 1 1 beta-N-acetylhexosaminidase n=1 Tax=Streptomyces fragilis TaxID=67301 RepID=UPI000D59FAF0
	UniRef100_UPI0009A0F224 - beta-N-acetylhexosaminidase - 8.8e-138 474.0 0.2 1.1e-137 473.8 0.2 1.0 1 0 0 1 1 1 1 beta-N-acetylhexosaminidase n=1 Tax=Streptomyces mirabilis TaxID=68239 RepID=UPI0009A0F224
	UniRef100_A0A094NLJ8 - beta-N-acetylhexosaminidase - 8.8e-138 474.0 1.0 1e-137 473.8 1.0 1.0 1 0 0 1 1 1 1 Beta-hexosaminidase subunit beta (Fragment) n=1 Tax=Podiceps cristatus TaxID=345573 RepID=A0A094NLJ8_PODCR
	UniRef100_UPI00099E4674 - beta-N-acetylhexosaminidase - 8.9e-138 474.0 0.0 1.1e-137 473.7 0.0 1.0 1 0 0 1 1 1 1 beta-N-acetylhexosaminidase n=1 Tax=Streptomyces sp. CdTB01 TaxID=1725411 RepID=UPI00099E4674
	UniRef100_A0A1S2P3H3 - beta-N-acetylhexosaminidase - 9e-138 474.0 0.1 1.1e-137 473.8 0.1 1.0 1 0 0 1 1 1 1 Beta-N-acetylhexosaminidase n=1 Tax=Streptomyces sp. MUSC 93 TaxID=1428652 RepID=A0A1S2P3H3_9ACTN
	UniRef100_A0A0U3Q6V9 - beta-N-acetylhexosaminidase - 9e-138 474.0 0.0 1.1e-137 473.7 0.0 1.0 1 0 0 1 1 1 1 Beta-N-acetylhexosaminidase n=1 Tax=Streptomyces sp. CdTB01 TaxID=1725411 RepID=A0A0U3Q6V9_9ACTN
	UniRef100_A0A2N7GUY7 - beta-N-acetylhexosaminidase - 9.1e-138 474.0 1.2 1.1e-137 473.8 1.2 1.0 1 0 0 1 1 1 1 Beta-hexosaminidase n=1 Tax=Vibrio lentus TaxID=136468 RepID=A0A2N7GUY7_9VIBR
	UniRef100_A0A1Q4GFK3 - beta-N-acetylhexosaminidase - 9.1e-138 474.0 0.0 1.1e-137 473.8 0.0 1.0 1 0 0 1 1 1 1 Uncharacterized protein n=1 Tax=Sphingobacterium sp. 40-24 TaxID=1895843 RepID=A0A1Q4GFK3_9SPHI
	UniRef100_A0A0T7D4W0 - beta-N-acetylhexosaminidase - 9.2e-138 474.0 2.3 1.2e-137 473.6 2.3 1.0 1 0 0 1 1 1 1 Beta-hexosaminidase n=1 Tax=Vibrio sp. J2-4 TaxID=1507977 RepID=A0A0T7D4W0_9VIBR
	UniRef100_UPI0007EE3F49 - beta-N-acetylhexosaminidase - 9.2e-138 474.0 1.7 1.2e-137 473.6 1.7 1.0 1 0 0 1 1 1 1 beta-hexosaminidase n=1 Tax=Vibrio vulnificus TaxID=672 RepID=UPI0007EE3F49
	UniRef100_UPI000B83DF63 - beta-N-acetylhexosaminidase - 9.2e-138 474.0 1.1 1.1e-137 473.7 1.1 1.1 1 0 0 1 1 1 1 hypothetical protein n=1 Tax=Arachidicoccus rhizosphaerae TaxID=551991 RepID=UPI000B83DF63
	UniRef100_UPI000A00B828 - beta-N-acetylhexosaminidase - 9.2e-138 474.0 1.6 1.2e-137 473.7 1.6 1.0 1 0 0 1 1 1 1 hypothetical protein n=1 Tax=Maribacter ulvicola TaxID=228959 RepID=UPI000A00B828
	UniRef100_UPI00030BE392 - beta-N-acetylhexosaminidase - 9.3e-138 474.0 2.4 1.1e-137 473.7 2.4 1.0 1 0 0 1 1 1 1 beta-N-acetylhexosaminidase n=1 Tax=Clostridium botulinum TaxID=1491 RepID=UPI00030BE392
	UniRef100_A0A1N6NI56 - beta-N-acetylhexosaminidase - 9.3e-138 474.0 1.6 1.2e-137 473.6 1.6 1.0 1 0 0 1 1 1 1 Hexosaminidase n=1 Tax=Maribacter ulvicola TaxID=228959 RepID=A0A1N6NI56_9FLAO
	UniRef100_UPI0006CA2C50 - beta-N-acetylhexosaminidase - 9.4e-138 474.0 1.6 1.1e-137 473.7 1.6 1.0 1 0 0 1 1 1 1 beta-hexosaminidase n=1 Tax=Vibrio splendidus TaxID=29497 RepID=UPI0006CA2C50
	UniRef100_A0A2E7C9C3 - beta-N-acetylhexosaminidase - 9.4e-138 473.9 0.0 1.4e-137 473.4 0.0 1.1 1 0 0 1 1 1 1 Uncharacterized protein n=1 Tax=Crocinitomicaceae bacterium TaxID=2026728 RepID=A0A2E7C9C3_9FLAO
	UniRef100_UPI000D5A1F9D - beta-N-acetylhexosaminidase - 9.4e-138 473.9 0.1 1.2e-137 473.6 0.1 1.0 1 0 0 1 1 1 1 beta-N-acetylhexosaminidase n=1 Tax=Agromyces sp. 845 TaxID=2173161 RepID=UPI000D5A1F9D
	UniRef100_A0A2K1DV05 - beta-N-acetylhexosaminidase - 9.6e-138 473.9 0.5 1.3e-137 473.5 0.5 1.0 1 0 0 1 1 1 1 Beta-hexosaminidase n=1 Tax=Vibrio agarivorans TaxID=153622 RepID=A0A2K1DV05_9VIBR
	UniRef100_A4SQC9 - beta-N-acetylhexosaminidase - 9.6e-138 473.9 0.0 1.3e-137 473.5 0.0 1.0 1 0 0 1 1 1 1 N-acetyl-beta-hexosaminidase n=2 Tax=Aeromonas salmonicida TaxID=645 RepID=A4SQC9_AERS4
	UniRef100_UPI0005652F2B - beta-N-acetylhexosaminidase - 9.7e-138 473.9 0.1 1.3e-137 473.5 0.1 1.0 1 0 0 1 1 1 1 beta-N-acetylhexosaminidase n=1 Tax=Streptomyces sp. NRRL F-5053 TaxID=1463854 RepID=UPI0005652F2B
	UniRef100_UPI000DD34984 - beta-N-acetylhexosaminidase - 9.8e-138 473.9 0.4 1.2e-137 473.6 0.4 1.0 1 0 0 1 1 1 1 beta-N-acetylhexosaminidase n=1 Tax=Lentzea terrae TaxID=2200761 RepID=UPI000DD34984
	UniRef100_H1HQR6 - beta-N-acetylhexosaminidase - 9.9e-138 473.9 0.0 1.2e-137 473.6 0.0 1.0 1 0 0 1 1 1 1 Uncharacterized protein n=1 Tax=Prevotella maculosa OT 289 TaxID=999422 RepID=H1HQR6_9BACT
	UniRef100_UPI000405C7CA - beta-N-acetylhexosaminidase - 1e-137 473.8 0.7 1.3e-137 473.5 0.7 1.0 1 0 0 1 1 1 1 beta-hexosaminidase n=1 Tax=Vibrio parahaemolyticus TaxID=670 RepID=UPI000405C7CA
	UniRef100_UPI0004C20D17 - beta-N-acetylhexosaminidase - 1e-137 473.8 0.0 1.3e-137 473.5 0.0 1.0 1 0 0 1 1 1 1 beta-N-acetylhexosaminidase n=1 Tax=Streptomyces sp. NRRL S-1022 TaxID=1463880 RepID=UPI0004C20D17
	UniRef100_K4R958 - beta-N-acetylhexosaminidase - 1e-137 473.8 0.0 1.3e-137 473.4 0.0 1.0 1 0 0 1 1 1 1 Beta-N-acetylhexosaminidase n=1 Tax=Streptomyces davaonensis (strain DSM 101723 / JCM 4913 / KCC S-0913 / 768) TaxID=1214101 RepID=K4R958_STRDJ
	UniRef100_UPI000E500970 - beta-N-acetylhexosaminidase - 1e-137 473.8 0.0 1.3e-137 473.5 0.0 1.0 1 0 0 1 1 1 1 hypothetical protein n=1 Tax=Bacteroides coprocola TaxID=310298 RepID=UPI000E500970
	UniRef100_A0A2T3IZ01 - beta-N-acetylhexosaminidase - 1e-137 473.8 0.0 1.4e-137 473.4 0.0 1.0 1 0 0 1 1 1 1 Beta-hexosaminidase n=1 Tax=Photobacterium lutimaris TaxID=388278 RepID=A0A2T3IZ01_9GAMM
	UniRef100_A0A387HGW3 - beta-N-acetylhexosaminidase - 1e-137 473.8 0.1 1.3e-137 473.5 0.1 1.0 1 0 0 1 1 1 1 Beta-N-acetylhexosaminidase n=1 Tax=Streptomyces hundungensis TaxID=1077946 RepID=A0A387HGW3_9ACTN
	UniRef100_A0A2L2K7E0 - beta-N-acetylhexosaminidase - 1e-137 473.8 0.6 1.3e-137 473.5 0.6 1.0 1 0 0 1 1 1 1 Beta-hexosaminidase n=1 Tax=Vibrio diabolicus TaxID=50719 RepID=A0A2L2K7E0_9VIBR
	UniRef100_A0A255E943 - beta-N-acetylhexosaminidase - 1e-137 473.8 4.8 1.3e-137 473.5 4.8 1.0 1 0 0 1 1 1 1 Beta-N-acetylhexosaminidase n=1 Tax=Propionibacteriaceae bacterium NML 160184 TaxID=2016506 RepID=A0A255E943_9ACTN
	UniRef100_G1LHA7 - beta-N-acetylhexosaminidase - 1e-137 473.8 0.0 1.4e-137 473.4 0.0 1.0 1 0 0 1 1 1 1 Beta-hexosaminidase n=1 Tax=Ailuropoda melanoleuca TaxID=9646 RepID=G1LHA7_AILME
	UniRef100_W8F7T7 - beta-N-acetylhexosaminidase - 1.1e-137 473.8 0.0 1.3e-137 473.5 0.0 1.0 1 0 0 1 1 1 1 Putative beta-hexosaminidase n=1 Tax=Hymenobacter swuensis DY53 TaxID=1227739 RepID=W8F7T7_9BACT
	UniRef100_A0A1C2GJ63 - beta-N-acetylhexosaminidase - 1.1e-137 473.8 1.5 1.4e-137 473.4 1.5 1.0 1 0 0 1 1 1 1 Beta-hexosaminidase n=1 Tax=Mucilaginibacter sp. PPCGB 2223 TaxID=1886027 RepID=A0A1C2GJ63_9SPHI
	UniRef100_UPI000D34E207 - beta-N-acetylhexosaminidase - 1.1e-137 473.8 1.8 1.3e-137 473.5 1.8 1.0 1 0 0 1 1 1 1 beta-hexosaminidase n=1 Tax=Vibrio splendidus TaxID=29497 RepID=UPI000D34E207
	UniRef100_UPI0002D9606B - beta-N-acetylhexosaminidase - 1.1e-137 473.8 1.8 1.3e-137 473.5 1.8 1.0 1 0 0 1 1 1 1 beta-hexosaminidase n=1 Tax=Vibrio splendidus TaxID=29497 RepID=UPI0002D9606B
	UniRef100_A0A0G3UMY7 - beta-N-acetylhexosaminidase - 1.1e-137 473.8 0.0 1.4e-137 473.4 0.0 1.0 1 0 0 1 1 1 1 Beta-N-acetylhexosaminidase n=1 Tax=Streptomyces sp. Mg1 TaxID=465541 RepID=A0A0G3UMY7_9ACTN
	UniRef100_A0A1Y3BLH1 - beta-N-acetylhexosaminidase - 1.1e-137 473.8 0.6 1.4e-137 473.4 0.6 1.0 1 0 0 1 1 1 1 Beta-hexosaminidase n=1 Tax=Euroglyphus maynei TaxID=6958 RepID=A0A1Y3BLH1_EURMA
	UniRef100_UPI000E50A1AF - beta-N-acetylhexosaminidase - 1.1e-137 473.8 0.4 1.3e-137 473.5 0.4 1.1 1 0 0 1 1 1 1 beta-N-acetylglucosaminidase n=1 Tax=Bacteroides coprophilus TaxID=387090 RepID=UPI000E50A1AF
	UniRef100_A0A061EUY2 - beta-N-acetylhexosaminidase - 1.1e-137 473.8 0.4 1.4e-137 473.3 0.4 1.0 1 0 0 1 1 1 1 Beta-hexosaminidase n=1 Tax=Theobroma cacao TaxID=3641 RepID=A0A061EUY2_THECC
	UniRef100_UPI000D3CFA76 - beta-N-acetylhexosaminidase - 1.1e-137 473.8 1.6 1.3e-137 473.5 1.6 1.0 1 0 0 1 1 1 1 beta-hexosaminidase n=1 Tax=Vibrio splendidus TaxID=29497 RepID=UPI000D3CFA76
	UniRef100_UPI0008FEC2AA - beta-N-acetylhexosaminidase - 1.1e-137 473.8 1.0 1.4e-137 473.4 1.0 1.0 1 0 0 1 1 1 1 beta-hexosaminidase 3 isoform X2 n=1 Tax=Vitis vinifera TaxID=29760 RepID=UPI0008FEC2AA
	UniRef100_UPI000C842C60 - beta-N-acetylhexosaminidase - 1.1e-137 473.8 1.0 1.4e-137 473.4 1.0 1.0 1 0 0 1 1 1 1 beta-hexosaminidase n=1 Tax=Vibrio cyclitrophicus TaxID=47951 RepID=UPI000C842C60
	UniRef100_UPI00051741E1 - beta-N-acetylhexosaminidase - 1.1e-137 473.7 0.0 1.2e-137 473.6 0.0 1.0 1 0 0 1 1 1 1 beta-N-acetylhexosaminidase n=1 Tax=Streptomyces alboviridis TaxID=67269 RepID=UPI00051741E1
	UniRef100_UPI000718030C - beta-N-acetylhexosaminidase - 1.1e-137 473.7 0.0 1.3e-137 473.5 0.0 1.0 1 0 0 1 1 1 1 beta-N-acetylhexosaminidase n=1 Tax=Streptomyces sp. MBT76 TaxID=1488406 RepID=UPI000718030C
	UniRef100_A0A271IY62 - beta-N-acetylhexosaminidase - 1.1e-137 473.7 0.0 1.3e-137 473.4 0.0 1.0 1 0 0 1 1 1 1 Uncharacterized protein n=1 Tax=Rubrivirga marina TaxID=1196024 RepID=A0A271IY62_9BACT
	UniRef100_A0A1G6L188 - beta-N-acetylhexosaminidase - 1.1e-137 473.7 0.0 1.4e-137 473.3 0.0 1.0 1 0 0 1 1 1 1 Glycosyl hydrolase family 20, domain 2 n=1 Tax=Niabella drilacis TaxID=1285928 RepID=A0A1G6L188_9BACT
	UniRef100_A0A328PZX0 - beta-N-acetylhexosaminidase - 1.1e-137 473.7 0.3 1.5e-137 473.3 0.3 1.0 1 0 0 1 1 1 1 Uncharacterized protein n=1 Tax=Alloprevotella sp. E39 TaxID=2133944 RepID=A0A328PZX0_9BACT
	UniRef100_A0A1M3D1A2 - beta-N-acetylhexosaminidase - 1.1e-137 473.7 0.0 1.5e-137 473.3 0.0 1.0 1 0 0 1 1 1 1 Uncharacterized protein n=1 Tax=Bacteroidetes bacterium 41-46 TaxID=1895922 RepID=A0A1M3D1A2_9BACT
	UniRef100_A0A061EWU2 - beta-N-acetylhexosaminidase - 1.1e-137 473.7 0.5 1.5e-137 473.3 0.5 1.0 1 0 0 1 1 1 1 Beta-hexosaminidase n=1 Tax=Theobroma cacao TaxID=3641 RepID=A0A061EWU2_THECC
	UniRef100_A0A2L1Y078 - beta-N-acetylhexosaminidase - 1.1e-137 473.7 1.1 1.5e-137 473.3 1.1 1.0 1 0 0 1 1 1 1 Beta-hexosaminidase n=1 Tax=Vibrio alginolyticus TaxID=663 RepID=A0A2L1Y078_VIBAL
	UniRef100_UPI00063DA302 - beta-N-acetylhexosaminidase - 1.1e-137 473.7 1.1 1.5e-137 473.3 1.1 1.0 1 0 0 1 1 1 1 beta-hexosaminidase n=1 Tax=Vibrio alginolyticus TaxID=663 RepID=UPI00063DA302
	UniRef100_A0A1W6TEV5 - beta-N-acetylhexosaminidase - 1.1e-137 473.7 1.1 1.5e-137 473.3 1.1 1.0 1 0 0 1 1 1 1 Beta-hexosaminidase n=1 Tax=Vibrio alginolyticus TaxID=663 RepID=A0A1W6TEV5_VIBAL
	UniRef100_UPI000C8493EB - beta-N-acetylhexosaminidase - 1.1e-137 473.7 1.9 1.3e-137 473.5 1.9 1.0 1 0 0 1 1 1 1 beta-hexosaminidase n=1 Tax=Vibrio splendidus TaxID=29497 RepID=UPI000C8493EB
	UniRef100_A0A1K0GME6 - beta-N-acetylhexosaminidase - 1.1e-137 473.7 0.0 1.4e-137 473.4 0.0 1.0 1 0 0 1 1 1 1 Beta-N-acetylhexosaminidase n=1 Tax=Couchioplanes caeruleus subsp. caeruleus TaxID=56427 RepID=A0A1K0GME6_9ACTN
	UniRef100_UPI0008FEBE89 - beta-N-acetylhexosaminidase - 1.1e-137 473.7 1.0 1.5e-137 473.3 1.0 1.0 1 0 0 1 1 1 1 beta-hexosaminidase 3 isoform X1 n=2 Tax=Vitis vinifera TaxID=29760 RepID=UPI0008FEBE89
	UniRef100_A0A367E967 - beta-N-acetylhexosaminidase - 1.1e-137 473.7 0.1 1.4e-137 473.4 0.1 1.0 1 0 0 1 1 1 1 Beta-N-acetylhexosaminidase n=1 Tax=Streptomyces sp. LHW50302 TaxID=2250578 RepID=A0A367E967_9ACTN
	UniRef100_UPI000C849C8C - beta-N-acetylhexosaminidase - 1.2e-137 473.6 1.6 1.4e-137 473.4 1.6 1.0 1 0 0 1 1 1 1 beta-hexosaminidase n=1 Tax=Vibrio lentus TaxID=136468 RepID=UPI000C849C8C
	UniRef100_UPI000A36CE10 - beta-N-acetylhexosaminidase - 1.2e-137 473.6 0.4 1.4e-137 473.4 0.4 1.0 1 0 0 1 1 1 1 beta-N-acetylhexosaminidase n=1 Tax=Amycolatopsis kentuckyensis TaxID=218823 RepID=UPI000A36CE10
	UniRef100_UPI000C849CA7 - beta-N-acetylhexosaminidase - 1.2e-137 473.6 1.3 1.5e-137 473.3 1.3 1.0 1 0 0 1 1 1 1 beta-hexosaminidase n=1 Tax=Vibrio splendidus TaxID=29497 RepID=UPI000C849CA7
	UniRef100_A0A1W2LQV3 - beta-N-acetylhexosaminidase - 1.2e-137 473.6 1.4 1.5e-137 473.3 1.4 1.0 1 0 0 1 1 1 1 Beta-N-acetylhexosaminidase n=1 Tax=Amycolatopsis keratiniphila subsp. keratiniphila TaxID=227715 RepID=A0A1W2LQV3_9PSEU
	UniRef100_UPI000E48E070 - beta-N-acetylhexosaminidase - 1.2e-137 473.6 1.3 1.4e-137 473.4 1.3 1.0 1 0 0 1 1 1 1 glycoside hydrolase family 20 n=1 Tax=Lutibacter sp. SM1352 TaxID=1548456 RepID=UPI000E48E070
	UniRef100_UPI00062E83C5 - beta-N-acetylhexosaminidase - 1.2e-137 473.6 0.7 1.5e-137 473.2 0.7 1.0 1 0 0 1 1 1 1 beta-hexosaminidase n=1 Tax=Vibrio diabolicus TaxID=50719 RepID=UPI00062E83C5
	UniRef100_A0A2I7YNB4 - beta-N-acetylhexosaminidase - 1.2e-137 473.6 0.0 1.5e-137 473.3 0.0 1.0 1 0 0 1 1 1 1 Beta-N-acetylhexosaminidase n=1 Tax=Actinoalloteichus sp. AHMU CJ021 TaxID=2072503 RepID=A0A2I7YNB4_9PSEU
	UniRef100_UPI0009967613 - beta-N-acetylhexosaminidase - 1.2e-137 473.6 0.0 1.6e-137 473.2 0.0 1.0 1 0 0 1 1 1 1 beta-N-acetylhexosaminidase n=1 Tax=Streptomyces davaonensis TaxID=348043 RepID=UPI0009967613
	UniRef100_UPI0004C201C8 - beta-N-acetylhexosaminidase - 1.2e-137 473.6 0.0 1.6e-137 473.2 0.0 1.0 1 0 0 1 1 1 1 beta-N-acetylhexosaminidase n=2 Tax=Actinoalloteichus cyanogriseus TaxID=65497 RepID=UPI0004C201C8
	UniRef100_U5ETX4 - beta-N-acetylhexosaminidase - 1.2e-137 473.6 0.0 1.6e-137 473.2 0.0 1.0 1 0 0 1 1 1 1 Beta-hexosaminidase n=1 Tax=Corethrella appendiculata TaxID=1370023 RepID=U5ETX4_9DIPT
	UniRef100_A0A2G5GND2 - beta-N-acetylhexosaminidase - 1.2e-137 473.6 0.3 1.6e-137 473.2 0.3 1.0 1 0 0 1 1 1 1 Uncharacterized protein n=1 Tax=Gaetbulibacter sp. 4G1 TaxID=1891971 RepID=A0A2G5GND2_9FLAO
	UniRef100_A0A371JT98 - beta-N-acetylhexosaminidase - 1.2e-137 473.6 1.2 1.5e-137 473.3 1.2 1.0 1 0 0 1 1 1 1 Beta-N-acetylhexosaminidase n=1 Tax=Muricauda sp. SM1704 TaxID=2292706 RepID=A0A371JT98_9FLAO
	UniRef100_UPI00054D78AE - beta-N-acetylhexosaminidase - 1.2e-137 473.6 0.0 1.6e-137 473.2 0.0 1.0 1 0 0 1 1 1 1 beta-N-acetylhexosaminidase n=1 Tax=Actinoalloteichus cyanogriseus TaxID=65497 RepID=UPI00054D78AE
	UniRef100_A0A165VGN9 - beta-N-acetylhexosaminidase - 1.2e-137 473.6 2.1 1.6e-137 473.2 2.1 1.0 1 0 0 1 1 1 1 Beta-hexosaminidase n=1 Tax=Vibrio sp. HI00D65 TaxID=1822216 RepID=A0A165VGN9_9VIBR
	UniRef100_A0A2N7ICN6 - beta-N-acetylhexosaminidase - 1.2e-137 473.6 2.3 1.6e-137 473.2 2.3 1.0 1 0 0 1 1 1 1 Beta-hexosaminidase n=1 Tax=Vibrio sp. 10N.261.52.A1 TaxID=1880849 RepID=A0A2N7ICN6_9VIBR
	UniRef100_UPI000C84ED37 - beta-N-acetylhexosaminidase - 1.2e-137 473.6 1.0 1.6e-137 473.2 1.0 1.0 1 0 0 1 1 1 1 beta-hexosaminidase n=1 Tax=Vibrio cyclitrophicus TaxID=47951 RepID=UPI000C84ED37
	UniRef100_A0A1B1B8W3 - beta-N-acetylhexosaminidase - 1.2e-137 473.6 0.1 1.6e-137 473.2 0.1 1.0 1 0 0 1 1 1 1 Beta-N-acetylhexosaminidase n=1 Tax=Streptomyces griseochromogenes TaxID=68214 RepID=A0A1B1B8W3_9ACTN
	UniRef100_A0A061PKB2 - beta-N-acetylhexosaminidase - 1.2e-137 473.6 1.3 1.6e-137 473.2 1.3 1.0 1 0 0 1 1 1 1 Beta-N-acetylhexosaminidase, (GlcNAc)2 catabolism n=1 Tax=Vibrio sp. JCM 19053 TaxID=1460648 RepID=A0A061PKB2_9VIBR
	UniRef100_H1Y5I2 - beta-N-acetylhexosaminidase - 1.2e-137 473.6 0.4 1.6e-137 473.1 0.4 1.0 1 0 0 1 1 1 1 Glycoside hydrolase, family 20, catalytic core n=1 Tax=Mucilaginibacter paludis DSM 18603 TaxID=714943 RepID=H1Y5I2_9SPHI
	UniRef100_A0A2N7NWN3 - beta-N-acetylhexosaminidase - 1.2e-137 473.6 1.0 1.6e-137 473.2 1.0 1.0 1 0 0 1 1 1 1 Beta-hexosaminidase n=1 Tax=Vibrio cyclitrophicus TaxID=47951 RepID=A0A2N7NWN3_9VIBR
	UniRef100_A0A0L1LFH3 - beta-N-acetylhexosaminidase - 1.2e-137 473.6 1.0 1.6e-137 473.2 1.0 1.0 1 0 0 1 1 1 1 Beta-hexosaminidase n=1 Tax=Vibrio lentus TaxID=136468 RepID=A0A0L1LFH3_9VIBR
	UniRef100_A0A1C6RJ59 - beta-N-acetylhexosaminidase - 1.2e-137 473.5 0.0 1.6e-137 473.2 0.0 1.0 1 0 0 1 1 1 1 Hexosaminidase n=1 Tax=Micromonospora nigra TaxID=145857 RepID=A0A1C6RJ59_9ACTN
	UniRef100_UPI00051DE57B - beta-N-acetylhexosaminidase - 1.2e-137 473.5 2.7 1.7e-137 473.1 2.7 1.2 1 0 0 1 1 1 1 beta-N-acetylhexosaminidase n=1 Tax=Vibrio navarrensis TaxID=29495 RepID=UPI00051DE57B
	UniRef100_UPI000C7752ED - beta-N-acetylhexosaminidase - 1.3e-137 473.5 0.1 1.5e-137 473.3 0.1 1.0 1 0 0 1 1 1 1 beta-hexosaminidase n=1 Tax=Aeromonas veronii TaxID=654 RepID=UPI000C7752ED
	UniRef100_UPI000C855980 - beta-N-acetylhexosaminidase - 1.3e-137 473.5 1.1 1.6e-137 473.2 1.1 1.0 1 0 0 1 1 1 1 beta-hexosaminidase n=1 Tax=Vibrio cyclitrophicus TaxID=47951 RepID=UPI000C855980
	UniRef100_UPI000D37A565 - beta-N-acetylhexosaminidase - 1.3e-137 473.5 1.4 1.7e-137 473.1 1.4 1.0 1 0 0 1 1 1 1 beta-hexosaminidase n=1 Tax=Vibrio splendidus TaxID=29497 RepID=UPI000D37A565
	UniRef100_UPI00068B97F0 - beta-N-acetylhexosaminidase - 1.3e-137 473.5 0.2 1.7e-137 473.1 0.2 1.0 1 0 0 1 1 1 1 hypothetical protein n=1 Tax=Plesiomonas sp. ZOR0011 TaxID=1339230 RepID=UPI00068B97F0
	UniRef100_A0A2A5D746 - beta-N-acetylhexosaminidase - 1.3e-137 473.5 0.0 1.6e-137 473.2 0.0 1.0 1 0 0 1 1 1 1 Beta-hexosaminidase n=1 Tax=Planctomycetes bacterium TaxID=2026780 RepID=A0A2A5D746_9BACT
	UniRef100_UPI00092936A9 - beta-N-acetylhexosaminidase - 1.3e-137 473.5 1.5 1.7e-137 473.1 1.5 1.0 1 0 0 1 1 1 1 beta-hexosaminidase n=1 Tax=Vibrio vulnificus TaxID=672 RepID=UPI00092936A9
	UniRef100_UPI000D3E81FE - beta-N-acetylhexosaminidase - 1.3e-137 473.5 1.5 1.7e-137 473.1 1.5 1.0 1 0 0 1 1 1 1 beta-hexosaminidase n=1 Tax=Vibrio vulnificus TaxID=672 RepID=UPI000D3E81FE
	UniRef100_UPI000510AA70 - beta-N-acetylhexosaminidase - 1.3e-137 473.5 0.1 1.7e-137 473.1 0.1 1.0 1 0 0 1 1 1 1 beta-hexosaminidase 1-like n=1 Tax=Pyrus x bretschneideri TaxID=225117 RepID=UPI000510AA70
	UniRef100_A0A1H2I7U8 - beta-N-acetylhexosaminidase - 1.3e-137 473.5 0.9 1.7e-137 473.1 0.9 1.0 1 0 0 1 1 1 1 Hexosaminidase n=1 Tax=Amycolatopsis keratiniphila TaxID=129921 RepID=A0A1H2I7U8_9PSEU
	UniRef100_A0A1T4PDK8 - beta-N-acetylhexosaminidase - 1.3e-137 473.5 2.1 1.8e-137 473.0 2.1 1.0 1 0 0 1 1 1 1 Hexosaminidase n=1 Tax=Vibrio cincinnatiensis DSM 19608 TaxID=1123491 RepID=A0A1T4PDK8_VIBCI
	UniRef100_E7NWB7 - beta-N-acetylhexosaminidase - 1.3e-137 473.5 0.0 1.7e-137 473.1 0.0 1.0 1 0 0 1 1 1 1 Glycosyl hydrolase family 20, catalytic domain protein n=1 Tax=Treponema phagedenis F0421 TaxID=754027 RepID=E7NWB7_TREPH
	UniRef100_UPI000BA89FC2 - beta-N-acetylhexosaminidase - 1.3e-137 473.5 1.6 1.7e-137 473.1 1.6 1.0 1 0 0 1 1 1 1 beta-hexosaminidase n=1 Tax=Vibrio vulnificus TaxID=672 RepID=UPI000BA89FC2
	UniRef100_UPI000F514D0C - beta-N-acetylhexosaminidase - 1.3e-137 473.5 1.1 1.7e-137 473.1 1.1 1.0 1 0 0 1 1 1 1 beta-N-acetylhexosaminidase n=1 Tax=Amycolatopsis keratiniphila TaxID=129921 RepID=UPI000F514D0C
	UniRef100_UPI000EFC43B6 - beta-N-acetylhexosaminidase - 1.3e-137 473.4 0.0 1.6e-137 473.1 0.0 1.0 1 0 0 1 1 1 1 beta-N-acetylhexosaminidase n=1 Tax=Asaia bogorensis TaxID=91915 RepID=UPI000EFC43B6
	UniRef100_I3Z924 - beta-N-acetylhexosaminidase - 1.3e-137 473.4 0.1 1.8e-137 473.0 0.1 1.0 1 0 0 1 1 1 1 N-acetyl-beta-hexosaminidase n=1 Tax=Belliella baltica (strain DSM 15883 / CIP 108006 / LMG 21964 / BA134) TaxID=866536 RepID=I3Z924_BELBD
	UniRef100_A0A182Y637 - beta-N-acetylhexosaminidase - 1.3e-137 473.4 0.0 1.8e-137 473.0 0.0 1.0 1 0 0 1 1 1 1 Beta-hexosaminidase n=1 Tax=Anopheles stephensi TaxID=30069 RepID=A0A182Y637_ANOST
	UniRef100_UPI000C82E655 - beta-N-acetylhexosaminidase - 1.3e-137 473.4 1.5 1.6e-137 473.2 1.5 1.0 1 0 0 1 1 1 1 beta-hexosaminidase n=1 Tax=Vibrio lentus TaxID=136468 RepID=UPI000C82E655
	UniRef100_R4SPM6 - beta-N-acetylhexosaminidase - 1.4e-137 473.4 1.1 1.7e-137 473.1 1.1 1.0 1 0 0 1 1 1 1 Hexosaminidase n=1 Tax=Amycolatopsis orientalis HCCB10007 TaxID=1156913 RepID=R4SPM6_AMYOR
	UniRef100_UPI000D140615 - beta-N-acetylhexosaminidase - 1.4e-137 473.4 0.0 1.8e-137 473.1 0.0 1.0 1 0 0 1 1 1 1 beta-N-acetylhexosaminidase n=1 Tax=Streptomyces roseoverticillatus TaxID=66429 RepID=UPI000D140615
	UniRef100_A0A2T3JBB8 - beta-N-acetylhexosaminidase - 1.4e-137 473.4 1.1 1.8e-137 473.0 1.1 1.0 1 0 0 1 1 1 1 Beta-hexosaminidase n=1 Tax=Photobacterium frigidiphilum TaxID=264736 RepID=A0A2T3JBB8_9GAMM
	UniRef100_UPI000B34B598 - beta-N-acetylhexosaminidase - 1.4e-137 473.4 1.2 1.6e-137 473.2 1.2 1.0 1 0 0 1 1 1 1 beta-hexosaminidase n=1 Tax=Vibrio sp. Vb150 TaxID=1191786 RepID=UPI000B34B598
	UniRef100_UPI0002DA2325 - beta-N-acetylhexosaminidase - 1.4e-137 473.4 1.6 1.8e-137 473.0 1.6 1.0 1 0 0 1 1 1 1 beta-hexosaminidase n=1 Tax=Vibrio vulnificus TaxID=672 RepID=UPI0002DA2325
	UniRef100_A0A1Z5SAV5 - beta-N-acetylhexosaminidase - 1.4e-137 473.4 0.1 1.8e-137 473.0 0.1 1.0 1 0 0 1 1 1 1 Beta-hexosaminidase n=1 Tax=Sorghum bicolor TaxID=4558 RepID=A0A1Z5SAV5_SORBI
	UniRef100_A0A2A4R8J6 - beta-N-acetylhexosaminidase - 1.4e-137 473.4 3.2 1.7e-137 473.1 3.2 1.0 1 0 0 1 1 1 1 Glycoside hydrolase family 20 n=1 Tax=Flavobacteriaceae bacterium TaxID=1871037 RepID=A0A2A4R8J6_9FLAO
	UniRef100_UPI000690A276 - beta-N-acetylhexosaminidase - 1.4e-137 473.4 0.1 1.8e-137 473.0 0.1 1.0 1 0 0 1 1 1 1 beta-N-acetylhexosaminidase n=1 Tax=Streptomyces sp. Amel2xE9 TaxID=1157634 RepID=UPI000690A276
	UniRef100_UPI00052E2FAC - beta-N-acetylhexosaminidase - 1.4e-137 473.4 3.3 1.8e-137 473.0 3.3 1.0 1 0 0 1 1 1 1 beta-hexosaminidase n=1 Tax=Vibrio navarrensis TaxID=29495 RepID=UPI00052E2FAC
	UniRef100_A0A327QSR3 - beta-N-acetylhexosaminidase - 1.4e-137 473.4 0.0 1.9e-137 473.0 0.0 1.0 1 0 0 1 1 1 1 Hexosaminidase n=1 Tax=Aeromonas salmonicida TaxID=645 RepID=A0A327QSR3_AERSA
	UniRef100_J9GFW8 - beta-N-acetylhexosaminidase - 1.4e-137 473.4 1.6 1.8e-137 473.0 1.6 1.0 1 0 0 1 1 1 1 Sugar hydrolase n=1 Tax=gut metagenome TaxID=749906 RepID=J9GFW8_9ZZZZ
	UniRef100_A0A1M5M0U1 - beta-N-acetylhexosaminidase - 1.4e-137 473.4 0.3 1.8e-137 473.0 0.3 1.0 1 0 0 1 1 1 1 Hexosaminidase n=1 Tax=Chryseolinea serpens TaxID=947013 RepID=A0A1M5M0U1_9BACT
	UniRef100_UPI000E08FF8F - beta-N-acetylhexosaminidase - 1.4e-137 473.4 1.4 1.7e-137 473.1 1.4 1.0 1 0 0 1 1 1 1 beta-hexosaminidase n=1 Tax=Vibrio splendidus TaxID=29497 RepID=UPI000E08FF8F
	UniRef100_U5W5Z2 - beta-N-acetylhexosaminidase - 1.4e-137 473.4 0.0 1.7e-137 473.1 0.0 1.0 1 0 0 1 1 1 1 Beta-hexosaminidase n=1 Tax=Actinoplanes friuliensis DSM 7358 TaxID=1246995 RepID=U5W5Z2_9ACTN
	UniRef100_A0A2I3C983 - beta-N-acetylhexosaminidase - 1.4e-137 473.4 1.2 1.9e-137 473.0 1.2 1.0 1 0 0 1 1 1 1 Beta-N-hexosaminidase n=1 Tax=Vibrio alginolyticus (strain ATCC 17749 / DSM 2171 / NBRC 15630 / NCIMB 1903 / XII-53) TaxID=1219076 RepID=A0A2I3C983_VIBAX
	UniRef100_A0A2T5EZ41 - beta-N-acetylhexosaminidase - 1.4e-137 473.4 1.7 1.8e-137 473.0 1.7 1.0 1 0 0 1 1 1 1 Beta-hexosaminidase n=1 Tax=Vibrio splendidus TaxID=29497 RepID=A0A2T5EZ41_VIBSP
	UniRef100_UPI00053C2181 - beta-N-acetylhexosaminidase - 1.4e-137 473.3 0.2 1.8e-137 473.0 0.2 1.0 1 0 0 1 1 1 1 beta-hexosaminidase 1 isoform X2 n=1 Tax=Tarenaya hassleriana TaxID=28532 RepID=UPI00053C2181
	UniRef100_UPI00067CA72D - beta-N-acetylhexosaminidase - 1.4e-137 473.3 2.0 1.9e-137 473.0 2.0 1.0 1 0 0 1 1 1 1 beta-hexosaminidase subunit beta-like n=1 Tax=Amyelois transitella TaxID=680683 RepID=UPI00067CA72D
	UniRef100_UPI000D1364CC - beta-N-acetylhexosaminidase - 1.4e-137 473.3 0.7 1.7e-137 473.1 0.7 1.0 1 0 0 1 1 1 1 beta-N-acetylhexosaminidase n=1 Tax=Amycolatopsis orientalis TaxID=31958 RepID=UPI000D1364CC
	UniRef100_S5VGV3 - beta-N-acetylhexosaminidase - 1.5e-137 473.3 0.1 1.9e-137 473.0 0.1 1.0 1 0 0 1 1 1 1 Beta-N-acetylhexosaminidase n=1 Tax=Streptomyces collinus (strain DSM 40733 / Tu 365) TaxID=1214242 RepID=S5VGV3_STRC3
	UniRef100_UPI000F55338F - beta-N-acetylhexosaminidase - 1.5e-137 473.3 1.2 1.9e-137 473.0 1.2 1.0 1 0 0 1 1 1 1 beta-hexosaminidase subunit beta-like n=1 Tax=Pocillopora damicornis TaxID=46731 RepID=UPI000F55338F
	UniRef100_A0A399T5R5 - beta-N-acetylhexosaminidase - 1.5e-137 473.3 2.3 1.9e-137 472.9 2.3 1.0 1 0 0 1 1 1 1 Glycoside hydrolase family 20 n=1 Tax=Prolixibacteraceae bacterium XSD2 TaxID=2305463 RepID=A0A399T5R5_9BACT
	UniRef100_A0A2S3SVC4 - beta-N-acetylhexosaminidase - 1.5e-137 473.3 1.5 1.9e-137 472.9 1.5 1.0 1 0 0 1 1 1 1 Beta-hexosaminidase n=1 Tax=Vibrio vulnificus TaxID=672 RepID=A0A2S3SVC4_VIBVL
	UniRef100_A0A0A0AGW8 - beta-N-acetylhexosaminidase - 1.5e-137 473.3 0.6 1.7e-137 473.1 0.6 1.0 1 0 0 1 1 1 1 Beta-hexosaminidase subunit beta (Fragment) n=1 Tax=Charadrius vociferus TaxID=50402 RepID=A0A0A0AGW8_CHAVO
	UniRef100_UPI000B4EE488 - beta-N-acetylhexosaminidase - 1.5e-137 473.3 0.2 1.9e-137 472.9 0.2 1.0 1 0 0 1 1 1 1 beta-hexosaminidase subunit alpha-like n=1 Tax=Oncorhynchus mykiss TaxID=8022 RepID=UPI000B4EE488
	UniRef100_UPI0006A64C6E - beta-N-acetylhexosaminidase - 1.5e-137 473.3 1.1 2e-137 472.9 1.1 1.0 1 0 0 1 1 1 1 beta-hexosaminidase n=1 Tax=Vibrio alginolyticus TaxID=663 RepID=UPI0006A64C6E
	UniRef100_A0A0P7FQQ3 - beta-N-acetylhexosaminidase - 1.5e-137 473.3 1.1 2e-137 472.9 1.1 1.0 1 0 0 1 1 1 1 Beta-hexosaminidase n=1 Tax=Vibrio alginolyticus TaxID=663 RepID=A0A0P7FQQ3_VIBAL
	UniRef100_U5D4A7 - beta-N-acetylhexosaminidase - 1.5e-137 473.3 0.0 2e-137 472.9 0.0 1.0 1 0 0 1 1 1 1 Beta-hexosaminidase n=1 Tax=Amborella trichopoda TaxID=13333 RepID=U5D4A7_AMBTC
	UniRef100_A0A101NXV7 - beta-N-acetylhexosaminidase - 1.5e-137 473.3 0.1 1.9e-137 472.9 0.1 1.0 1 0 0 1 1 1 1 Beta-N-acetylhexosaminidase n=1 Tax=Streptomyces yokosukanensis TaxID=67386 RepID=A0A101NXV7_9ACTN
	UniRef100_A0A250ET63 - beta-N-acetylhexosaminidase - 1.5e-137 473.3 0.6 1.8e-137 473.0 0.6 1.0 1 0 0 1 1 1 1 Beta-hexosaminidase n=1 Tax=Capnocytophaga sp. H2931 TaxID=1945657 RepID=A0A250ET63_9FLAO
	UniRef100_UPI0006652D9C - beta-N-acetylhexosaminidase - 1.5e-137 473.3 0.2 1.9e-137 473.0 0.2 1.0 1 0 0 1 1 1 1 beta-N-acetylhexosaminidase n=1 Tax=Clostridium botulinum TaxID=1491 RepID=UPI0006652D9C
	UniRef100_K4D5E1 - beta-N-acetylhexosaminidase - 1.5e-137 473.3 0.1 1.8e-137 473.0 0.1 1.0 1 0 0 1 1 1 1 Beta-hexosaminidase n=2 Tax=Solanum lycopersicum TaxID=4081 RepID=K4D5E1_SOLLC
	UniRef100_A0A090SJX9 - beta-N-acetylhexosaminidase - 1.5e-137 473.2 0.3 1.9e-137 472.9 0.3 1.0 1 0 0 1 1 1 1 Beta-N-acetylhexosaminidase n=1 Tax=Vibrio variabilis TaxID=990271 RepID=A0A090SJX9_9VIBR
	UniRef100_A0A2N7FBL3 - beta-N-acetylhexosaminidase - 1.5e-137 473.2 1.5 2e-137 472.9 1.5 1.0 1 0 0 1 1 1 1 Beta-hexosaminidase n=1 Tax=Vibrio splendidus TaxID=29497 RepID=A0A2N7FBL3_VIBSP
	UniRef100_UPI000A02428E - beta-N-acetylhexosaminidase - 1.5e-137 473.2 0.4 1.9e-137 472.9 0.4 1.0 1 0 0 1 1 1 1 beta-N-acetylhexosaminidase n=1 Tax=Amycolatopsis jejuensis TaxID=330084 RepID=UPI000A02428E
	UniRef100_A0A0P5SU02 - beta-N-acetylhexosaminidase - 1.5e-137 473.2 0.0 3.9e-84 296.7 0.0 2.0 1 1 1 2 2 2 2 Beta-hexosaminidase n=1 Tax=Daphnia magna TaxID=35525 RepID=A0A0P5SU02_9CRUS
	UniRef100_UPI000CDEF65A - beta-N-acetylhexosaminidase - 1.6e-137 473.2 2.8 1.9e-137 473.0 2.8 1.0 1 0 0 1 1 1 1 beta-N-acetylhexosaminidase n=1 Tax=Aquimarina sp. I32.4 TaxID=2053903 RepID=UPI000CDEF65A
	UniRef100_A0A2K6UFQ1 - beta-N-acetylhexosaminidase - 1.6e-137 473.2 0.0 2e-137 472.9 0.0 1.0 1 0 0 1 1 1 1 Beta-hexosaminidase n=1 Tax=Saimiri boliviensis boliviensis TaxID=39432 RepID=A0A2K6UFQ1_SAIBB
	UniRef100_UPI000A020762 - beta-N-acetylhexosaminidase - 1.6e-137 473.2 3.8 1.9e-137 472.9 3.8 1.0 1 0 0 1 1 1 1 beta-N-acetylhexosaminidase n=1 Tax=Nocardia altamirensis TaxID=472158 RepID=UPI000A020762
	UniRef100_A0A291TFJ6 - beta-N-acetylhexosaminidase - 1.6e-137 473.2 0.1 1.9e-137 473.0 0.1 1.0 1 0 0 1 1 1 1 Beta-hexosaminidase n=1 Tax=Aeromonas sp. CU5 TaxID=2033033 RepID=A0A291TFJ6_9GAMM
	UniRef100_UPI000E54BD97 - beta-N-acetylhexosaminidase - 1.6e-137 473.2 0.0 1.9e-137 472.9 0.0 1.0 1 0 0 1 1 1 1 beta-N-acetylhexosaminidase n=1 Tax=Bacteroides vulgatus TaxID=821 RepID=UPI000E54BD97
	UniRef100_A0A1E1XAX6 - beta-N-acetylhexosaminidase - 1.6e-137 473.2 0.0 2e-137 472.9 0.0 1.0 1 0 0 1 1 1 1 Putative beta-n-acetylhexosaminidase (Fragment) n=1 Tax=Amblyomma aureolatum TaxID=187763 RepID=A0A1E1XAX6_9ACAR
	UniRef100_A0A367FUD1 - beta-N-acetylhexosaminidase - 1.6e-137 473.2 0.0 1.9e-137 472.9 0.0 1.0 1 0 0 1 1 1 1 Beta-N-acetylhexosaminidase n=1 Tax=Sphaerisporangium album TaxID=509200 RepID=A0A367FUD1_9ACTN
	UniRef100_U9T772 - beta-N-acetylhexosaminidase - 1.6e-137 473.2 1.1 1.6e-137 473.2 1.1 1.4 2 0 0 2 2 1 1 Uncharacterized protein n=1 Tax=Rhizophagus irregularis (strain DAOM 181602 / DAOM 197198 / MUCL 43194) TaxID=747089 RepID=U9T772_RHIID
	UniRef100_A0A1X7JPJ8 - beta-N-acetylhexosaminidase - 1.6e-137 473.2 0.0 1.9e-137 473.0 0.0 1.0 1 0 0 1 1 1 1 Glycosyl hydrolase family 20, domain 2 n=1 Tax=Sphingobacterium psychroaquaticum TaxID=561061 RepID=A0A1X7JPJ8_9SPHI
	UniRef100_UPI0006CA74EB - beta-N-acetylhexosaminidase - 1.6e-137 473.2 1.1 2.1e-137 472.8 1.1 1.0 1 0 0 1 1 1 1 beta-hexosaminidase n=1 Tax=Vibrio alginolyticus TaxID=663 RepID=UPI0006CA74EB
	UniRef100_UPI000CE94E06 - beta-N-acetylhexosaminidase - 1.6e-137 473.2 1.1 2.1e-137 472.8 1.1 1.0 1 0 0 1 1 1 1 beta-hexosaminidase n=1 Tax=Vibrio alginolyticus TaxID=663 RepID=UPI000CE94E06
	UniRef100_UPI000D1DE80C - beta-N-acetylhexosaminidase - 1.6e-137 473.2 1.5 1.9e-137 472.9 1.5 1.0 1 0 0 1 1 1 1 beta-N-acetylhexosaminidase n=1 Tax=Nocardia suismassiliense TaxID=2077092 RepID=UPI000D1DE80C
	UniRef100_A0A0D6N3A9 - beta-N-acetylhexosaminidase - 1.6e-137 473.2 0.2 2.1e-137 472.8 0.2 1.0 1 0 0 1 1 1 1 Beta-N-acetylhexosaminidase n=2 Tax=Acetobacter cibinongensis TaxID=146475 RepID=A0A0D6N3A9_9PROT
	UniRef100_UPI0005BB1E1B - beta-N-acetylhexosaminidase - 1.6e-137 473.2 0.1 2e-137 472.8 0.1 1.0 1 0 0 1 1 1 1 beta-N-acetylhexosaminidase n=1 Tax=Streptomyces collinus TaxID=42684 RepID=UPI0005BB1E1B
	UniRef100_UPI000D39CA79 - beta-N-acetylhexosaminidase - 1.6e-137 473.2 1.3 1.9e-137 472.9 1.3 1.0 1 0 0 1 1 1 1 beta-hexosaminidase n=1 Tax=Vibrio splendidus TaxID=29497 RepID=UPI000D39CA79
	UniRef100_UPI000A2F3C15 - beta-N-acetylhexosaminidase - 1.6e-137 473.2 0.0 2.1e-137 472.8 0.0 1.0 1 0 0 1 1 1 1 beta-N-acetylhexosaminidase n=1 Tax=Actinoalloteichus spitiensis TaxID=252394 RepID=UPI000A2F3C15
	UniRef100_UPI00092EA40F - beta-N-acetylhexosaminidase - 1.6e-137 473.2 0.1 2.1e-137 472.8 0.1 1.0 1 0 0 1 1 1 1 beta-hexosaminidase 1-like n=1 Tax=Lupinus angustifolius TaxID=3871 RepID=UPI00092EA40F
	UniRef100_A0A2S0WT21 - beta-N-acetylhexosaminidase - 1.6e-137 473.2 0.0 2.1e-137 472.8 0.0 1.0 1 0 0 1 1 1 1 Beta-N-acetylhexosaminidase n=1 Tax=Agromyces sp. 30A TaxID=2080742 RepID=A0A2S0WT21_9MICO
	UniRef100_UPI0004CDB99F - beta-N-acetylhexosaminidase - 1.6e-137 473.2 0.2 2e-137 472.9 0.2 1.0 1 0 0 1 1 1 1 beta-N-acetylhexosaminidase n=1 Tax=Streptomyces durhamensis TaxID=68194 RepID=UPI0004CDB99F
	UniRef100_A0A2V8ZNA9 - beta-N-acetylhexosaminidase - 1.6e-137 473.2 0.0 1.9e-137 472.9 0.0 1.0 1 0 0 1 1 1 1 Beta-N-acetylhexosaminidase n=1 Tax=Acidobacteria bacterium TaxID=1978231 RepID=A0A2V8ZNA9_9BACT
	UniRef100_A0A1M6LUY7 - beta-N-acetylhexosaminidase - 1.6e-137 473.1 0.4 2.3e-137 472.6 0.4 1.1 1 0 0 1 1 1 1 Hexosaminidase n=1 Tax=Rubritalea squalenifaciens DSM 18772 TaxID=1123071 RepID=A0A1M6LUY7_9BACT
	UniRef100_UPI000EFAEED4 - beta-N-acetylhexosaminidase - 1.7e-137 473.1 0.1 2.1e-137 472.8 0.1 1.0 1 0 0 1 1 1 1 beta-hexosaminidase n=1 Tax=Aliivibrio sp. EL58 TaxID=2107582 RepID=UPI000EFAEED4
	UniRef100_UPI000A2F5061 - beta-N-acetylhexosaminidase - 1.7e-137 473.1 1.1 2.2e-137 472.8 1.1 1.0 1 0 0 1 1 1 1 beta-N-acetylhexosaminidase n=1 Tax=Amycolatopsis azurea TaxID=36819 RepID=UPI000A2F5061
	UniRef100_UPI000B86F1A9 - beta-N-acetylhexosaminidase - 1.7e-137 473.1 0.0 2.1e-137 472.8 0.0 1.0 1 0 0 1 1 1 1 beta-N-acetylhexosaminidase n=1 Tax=Micromonospora nigra TaxID=145857 RepID=UPI000B86F1A9
	UniRef100_UPI0009EF2DB3 - beta-N-acetylhexosaminidase - 1.7e-137 473.1 0.0 2.8e-137 472.4 0.0 1.2 1 1 0 1 1 1 1 beta-N-acetylhexosaminidase n=1 Tax=Vibrio cidicii TaxID=1763883 RepID=UPI0009EF2DB3
	UniRef100_M2NUP1 - beta-N-acetylhexosaminidase - 1.7e-137 473.1 1.1 2.2e-137 472.7 1.1 1.0 1 0 0 1 1 1 1 Beta-hexosaminidase n=1 Tax=Amycolatopsis azurea DSM 43854 TaxID=1238180 RepID=M2NUP1_9PSEU
	UniRef100_A0A174MMN8 - beta-N-acetylhexosaminidase - 1.7e-137 473.1 4.4 2.3e-137 472.7 4.4 1.0 1 0 0 1 1 1 1 Putative exported hexosaminidase n=1 Tax=Bacteroides caccae TaxID=47678 RepID=A0A174MMN8_9BACE
	UniRef100_L5JYE1 - beta-N-acetylhexosaminidase - 1.7e-137 473.1 0.0 2.2e-137 472.7 0.0 1.0 1 0 0 1 1 1 1 Beta-hexosaminidase n=2 Tax=Pteropus alecto TaxID=9402 RepID=L5JYE1_PTEAL
	UniRef100_A0A0P7AUT1 - beta-N-acetylhexosaminidase - 1.7e-137 473.1 1.5 2.1e-137 472.8 1.5 1.0 1 0 0 1 1 1 1 Beta-N-acetylhexosaminidase, family GH20 n=2 Tax=Croceitalea TaxID=574891 RepID=A0A0P7AUT1_9FLAO
	UniRef100_UPI000EFC3C28 - beta-N-acetylhexosaminidase - 1.7e-137 473.1 4.3 2.3e-137 472.7 4.3 1.0 1 0 0 1 1 1 1 glycoside hydrolase family 20 n=1 Tax=Bacteroides caccae TaxID=47678 RepID=UPI000EFC3C28
	UniRef100_UPI000C840B82 - beta-N-acetylhexosaminidase - 1.7e-137 473.1 1.4 2.2e-137 472.7 1.4 1.0 1 0 0 1 1 1 1 beta-hexosaminidase n=1 Tax=Vibrio cyclitrophicus TaxID=47951 RepID=UPI000C840B82
	UniRef100_A0A2U4CHI2 - beta-N-acetylhexosaminidase - 1.7e-137 473.1 0.2 2.3e-137 472.7 0.2 1.0 1 0 0 1 1 1 1 Beta-hexosaminidase n=1 Tax=Tursiops truncatus TaxID=9739 RepID=A0A2U4CHI2_TURTR
	UniRef100_A0A3E5BYE3 - beta-N-acetylhexosaminidase - 1.7e-137 473.1 4.3 2.4e-137 472.6 4.3 1.0 1 0 0 1 1 1 1 Glycoside hydrolase family 20 n=1 Tax=Bacteroides caccae TaxID=47678 RepID=A0A3E5BYE3_9BACE
	UniRef100_UPI00029AACC9 - beta-N-acetylhexosaminidase - 1.7e-137 473.1 1.0 2.2e-137 472.7 1.0 1.0 1 0 0 1 1 1 1 beta-hexosaminidase n=1 Tax=Vibrio cyclitrophicus TaxID=47951 RepID=UPI00029AACC9
	UniRef100_UPI000B3DD252 - beta-N-acetylhexosaminidase - 1.7e-137 473.1 0.0 2.3e-137 472.7 0.0 1.0 1 0 0 1 1 1 1 beta-hexosaminidase subunit alpha n=1 Tax=Numida meleagris TaxID=8996 RepID=UPI000B3DD252
	UniRef100_UPI00048889F6 - beta-N-acetylhexosaminidase - 1.8e-137 473.1 0.0 2e-137 472.9 0.0 1.0 1 0 0 1 1 1 1 beta-N-acetylhexosaminidase n=1 Tax=Streptomyces sp. CNT371 TaxID=1136433 RepID=UPI00048889F6
	UniRef100_A0A0Q5HKZ0 - beta-N-acetylhexosaminidase - 1.8e-137 473.0 0.2 1.9e-137 472.9 0.2 1.0 1 0 0 1 1 1 1 Beta-N-acetylhexosaminidase n=2 Tax=Leifsonia sp. Leaf325 TaxID=1736337 RepID=A0A0Q5HKZ0_9MICO
	UniRef100_A0A099LP46 - beta-N-acetylhexosaminidase - 1.8e-137 473.0 3.5 2.3e-137 472.6 3.5 1.0 1 0 0 1 1 1 1 Beta-hexosaminidase n=1 Tax=Vibrio navarrensis TaxID=29495 RepID=A0A099LP46_9VIBR
	UniRef100_W2ES31 - beta-N-acetylhexosaminidase - 1.8e-137 473.0 0.0 2.2e-137 472.7 0.0 1.0 1 0 0 1 1 1 1 Beta-N-acetylhexosaminidase n=1 Tax=Microbispora sp. ATCC PTA-5024 TaxID=316330 RepID=W2ES31_9ACTN
	UniRef100_A0A287HQT1 - beta-N-acetylhexosaminidase - 1.8e-137 473.0 0.1 2.4e-137 472.6 0.1 1.0 1 0 0 1 1 1 1 Beta-hexosaminidase n=2 Tax=Hordeum vulgare subsp. vulgare TaxID=112509 RepID=A0A287HQT1_HORVV
	UniRef100_UPI0005BAE4AF - beta-N-acetylhexosaminidase - 1.8e-137 473.0 0.0 2.3e-137 472.6 0.0 1.0 1 0 0 1 1 1 1 beta-hexosaminidase subunit alpha isoform X1 n=2 Tax=Pteropus vampyrus TaxID=132908 RepID=UPI0005BAE4AF
	UniRef100_UPI00053271F6 - beta-N-acetylhexosaminidase - 1.8e-137 473.0 0.7 2.4e-137 472.6 0.7 1.0 1 0 0 1 1 1 1 beta-hexosaminidase subunit beta n=1 Tax=Balearica regulorum gibbericeps TaxID=100784 RepID=UPI00053271F6
	UniRef100_A0A368FTA0 - beta-N-acetylhexosaminidase - 1.8e-137 473.0 1.0 2.4e-137 472.6 1.0 1.0 1 0 0 1 1 1 1 Beta-hexosaminidase n=1 Tax=Ancylostoma caninum TaxID=29170 RepID=A0A368FTA0_ANCCA
	UniRef100_A0A151PHJ1 - beta-N-acetylhexosaminidase - 1.8e-137 473.0 0.2 2.4e-137 472.6 0.2 1.0 1 0 0 1 1 1 1 Uncharacterized protein n=1 Tax=Alligator mississippiensis TaxID=8496 RepID=A0A151PHJ1_ALLMI
	UniRef100_D6K1I4 - beta-N-acetylhexosaminidase - 1.8e-137 473.0 0.2 2.3e-137 472.7 0.2 1.0 1 0 0 1 1 1 1 Beta-N-acetylhexosaminidase n=1 Tax=Streptomyces sp. e14 TaxID=645465 RepID=D6K1I4_9ACTN
	UniRef100_UPI000A2814F6 - beta-N-acetylhexosaminidase - 1.9e-137 473.0 0.1 2.5e-137 472.5 0.1 1.0 1 0 0 1 1 1 1 beta-hexosaminidase subunit alpha isoform X1 n=1 Tax=Phascolarctos cinereus TaxID=38626 RepID=UPI000A2814F6
	UniRef100_UPI000682BCCD - beta-N-acetylhexosaminidase - 1.9e-137 473.0 0.2 2.3e-137 472.7 0.2 1.0 1 0 0 1 1 1 1 beta-N-acetylhexosaminidase n=1 Tax=Streptomyces sp. e14 TaxID=645465 RepID=UPI000682BCCD
	UniRef100_A0A1W6M6K5 - beta-N-acetylhexosaminidase - 1.9e-137 473.0 1.5 2.4e-137 472.6 1.5 1.0 1 0 0 1 1 1 1 Beta-N-acetylhexosaminidase, (GlcNAc)2 catabolism n=1 Tax=Vibrio vulnificus TaxID=672 RepID=A0A1W6M6K5_VIBVL
	UniRef100_UPI000775849E - beta-N-acetylhexosaminidase - 1.9e-137 473.0 0.3 2.2e-137 472.7 0.3 1.0 1 0 0 1 1 1 1 beta-hexosaminidase subunit beta n=1 Tax=Protobothrops mucrosquamatus TaxID=103944 RepID=UPI000775849E
	UniRef100_UPI000C81F349 - beta-N-acetylhexosaminidase - 1.9e-137 472.9 1.2 2.2e-137 472.7 1.2 1.0 1 0 0 1 1 1 1 beta-hexosaminidase n=1 Tax=Vibrio lentus TaxID=136468 RepID=UPI000C81F349
	UniRef100_A0A2B9B266 - beta-N-acetylhexosaminidase - 1.9e-137 472.9 1.7 4.3e-137 471.8 0.7 2.0 2 0 0 2 2 1 1 Uncharacterized protein n=1 Tax=Bacillus sp. AFS053548 TaxID=2033505 RepID=A0A2B9B266_9BACI
	UniRef100_UPI0006CA3532 - beta-N-acetylhexosaminidase - 1.9e-137 472.9 1.3 2.5e-137 472.5 1.3 1.0 1 0 0 1 1 1 1 beta-hexosaminidase n=1 Tax=Vibrio splendidus TaxID=29497 RepID=UPI0006CA3532
	UniRef100_UPI000DD57768 - beta-N-acetylhexosaminidase - 1.9e-137 472.9 0.1 2.5e-137 472.5 0.1 1.0 1 0 0 1 1 1 1 beta-hexosaminidase n=1 Tax=Plesiomonas shigelloides TaxID=703 RepID=UPI000DD57768
	UniRef100_A0A1H8DF82 - beta-N-acetylhexosaminidase - 1.9e-137 472.9 1.6 2.5e-137 472.5 1.6 1.0 1 0 0 1 1 1 1 Hexosaminidase n=2 Tax=bacterium A37T11 TaxID=1855384 RepID=A0A1H8DF82_9BACT
	UniRef100_A0A3D1Z9G2 - beta-N-acetylhexosaminidase - 2e-137 472.9 0.2 2.6e-137 472.5 0.2 1.0 1 0 0 1 1 1 1 Beta-hexosaminidase n=1 Tax=Vibrio sp. TaxID=678 RepID=A0A3D1Z9G2_VIBSX
	UniRef100_UPI0005F22086 - beta-N-acetylhexosaminidase - 2e-137 472.9 1.5 2.6e-137 472.5 1.5 1.0 1 0 0 1 1 1 1 beta-hexosaminidase n=1 Tax=Vibrio vulnificus TaxID=672 RepID=UPI0005F22086
	UniRef100_UPI00072024A1 - beta-N-acetylhexosaminidase - 2e-137 472.9 1.5 2.6e-137 472.5 1.5 1.0 1 0 0 1 1 1 1 beta-hexosaminidase n=1 Tax=Vibrio vulnificus TaxID=672 RepID=UPI00072024A1
	UniRef100_UPI000D3E607B - beta-N-acetylhexosaminidase - 2e-137 472.9 1.5 2.6e-137 472.5 1.5 1.0 1 0 0 1 1 1 1 beta-hexosaminidase n=1 Tax=Vibrio vulnificus TaxID=672 RepID=UPI000D3E607B
	UniRef100_A0A1A6M3N7 - beta-N-acetylhexosaminidase - 2e-137 472.9 1.3 2.6e-137 472.5 1.3 1.0 1 0 0 1 1 1 1 Beta-hexosaminidase n=1 Tax=Vibrio splendidus TaxID=29497 RepID=A0A1A6M3N7_VIBSP
	UniRef100_A0A1I2JVK8 - beta-N-acetylhexosaminidase - 2e-137 472.9 0.3 2.6e-137 472.5 0.3 1.0 1 0 0 1 1 1 1 Glycosyl hydrolase family 20, domain 2 n=2 Tax=Sunxiuqinia elliptica TaxID=655355 RepID=A0A1I2JVK8_9BACT
	UniRef100_UPI000C7AB8A3 - beta-N-acetylhexosaminidase - 2e-137 472.9 1.6 2.6e-137 472.5 1.6 1.0 1 0 0 1 1 1 1 beta-hexosaminidase n=1 Tax=Vibrio vulnificus TaxID=672 RepID=UPI000C7AB8A3
	UniRef100_UPI000A368C02 - beta-N-acetylhexosaminidase - 2e-137 472.9 0.0 2.6e-137 472.5 0.0 1.0 1 0 0 1 1 1 1 hypothetical protein n=1 Tax=Streptosporangium minutum TaxID=569862 RepID=UPI000A368C02
	UniRef100_UPI00031AE534 - beta-N-acetylhexosaminidase - 2e-137 472.8 1.0 2.6e-137 472.5 1.0 1.0 1 0 0 1 1 1 1 beta-hexosaminidase n=1 Tax=Vibrio cyclitrophicus TaxID=47951 RepID=UPI00031AE534
	UniRef100_A0A1T3MTS1 - beta-N-acetylhexosaminidase - 2e-137 472.8 0.9 2.4e-137 472.6 0.9 1.0 1 0 0 1 1 1 1 Glycoside hydrolase family 20 n=1 Tax=Elizabethkingia occulta TaxID=1867263 RepID=A0A1T3MTS1_9FLAO
	UniRef100_UPI000EF68C0D - beta-N-acetylhexosaminidase - 2e-137 472.8 0.1 2.5e-137 472.5 0.1 1.0 1 0 0 1 1 1 1 N-acetyl-beta-hexosaminidase n=1 Tax=Bacteroides acidifaciens TaxID=85831 RepID=UPI000EF68C0D
	UniRef100_UPI00081A069B - beta-N-acetylhexosaminidase - 2e-137 472.8 0.0 2.6e-137 472.5 0.0 1.0 1 0 0 1 1 1 1 beta-hexosaminidase subunit alpha isoform X1 n=1 Tax=Lepidothrix coronata TaxID=321398 RepID=UPI00081A069B
	UniRef100_A0A317DR69 - beta-N-acetylhexosaminidase - 2.1e-137 472.8 0.4 2.5e-137 472.5 0.4 1.0 1 0 0 1 1 1 1 Beta-N-acetylhexosaminidase n=1 Tax=Micromonospora sp. 4G51 TaxID=2202420 RepID=A0A317DR69_9ACTN
	UniRef100_A0A2T3MXR4 - beta-N-acetylhexosaminidase - 2.1e-137 472.8 0.2 2.7e-137 472.4 0.2 1.0 1 0 0 1 1 1 1 Beta-hexosaminidase n=1 Tax=Photobacterium rosenbergii TaxID=294936 RepID=A0A2T3MXR4_9GAMM
	UniRef100_A0A2N3VWA3 - beta-N-acetylhexosaminidase - 2.1e-137 472.8 0.0 2.4e-137 472.6 0.0 1.0 1 0 0 1 1 1 1 Hexosaminidase n=1 Tax=Streptomyces sp. TLI_146 TaxID=1938858 RepID=A0A2N3VWA3_9ACTN
	UniRef100_W9SXQ1 - beta-N-acetylhexosaminidase - 2.1e-137 472.8 0.1 2.7e-137 472.4 0.1 1.0 1 0 0 1 1 1 1 Beta-hexosaminidase n=1 Tax=Morus notabilis TaxID=981085 RepID=W9SXQ1_9ROSA
	UniRef100_A0A1I5WPJ2 - beta-N-acetylhexosaminidase - 2.1e-137 472.8 0.7 2.5e-137 472.5 0.7 1.0 1 0 0 1 1 1 1 Hexosaminidase n=1 Tax=Amycolatopsis rubida TaxID=112413 RepID=A0A1I5WPJ2_9PSEU
	UniRef100_UPI000C03AB62 - beta-N-acetylhexosaminidase - 2.1e-137 472.8 0.5 2.7e-137 472.4 0.5 1.0 1 0 0 1 1 1 1 beta-hexosaminidase subunit beta-like n=1 Tax=Stylophora pistillata TaxID=50429 RepID=UPI000C03AB62
	UniRef100_UPI000E670CF3 - beta-N-acetylhexosaminidase - 2.2e-137 472.8 0.1 2.8e-137 472.4 0.1 1.0 1 0 0 1 1 1 1 beta-hexosaminidase n=1 Tax=Mucilaginibacter sp. HYN0043 TaxID=2305508 RepID=UPI000E670CF3
	UniRef100_A0A1Z5YSI3 - beta-N-acetylhexosaminidase - 2.2e-137 472.7 0.2 2.8e-137 472.4 0.2 1.0 1 0 0 1 1 1 1 Beta-N-acetylhexosaminidase n=2 Tax=Acetobacter cibinongensis TaxID=146475 RepID=A0A1Z5YSI3_9PROT
	UniRef100_A0A366KLR4 - beta-N-acetylhexosaminidase - 2.2e-137 472.7 2.6 2.6e-137 472.5 2.6 1.0 1 0 0 1 1 1 1 Beta-hexosaminidase n=1 Tax=Pedobacter sp. RS10 TaxID=2259170 RepID=A0A366KLR4_9SPHI
	UniRef100_A0A229SW30 - beta-N-acetylhexosaminidase - 2.2e-137 472.7 0.3 2.8e-137 472.4 0.3 1.0 1 0 0 1 1 1 1 Beta-N-acetylhexosaminidase n=1 Tax=Amycolatopsis sp. H5 TaxID=1905142 RepID=A0A229SW30_9PSEU
	UniRef100_D4ILN5 - beta-N-acetylhexosaminidase - 2.2e-137 472.7 0.2 2.7e-137 472.4 0.2 1.0 1 0 0 1 1 1 1 N-acetyl-beta-hexosaminidase n=2 Tax=Alistipes TaxID=239759 RepID=D4ILN5_9BACT
	UniRef100_A0A385SUT9 - beta-N-acetylhexosaminidase - 2.2e-137 472.7 0.3 2.8e-137 472.4 0.3 1.0 1 0 0 1 1 1 1 Beta-N-acetylhexosaminidase n=1 Tax=Chryseolinea sp. KIS68-18 TaxID=2321403 RepID=A0A385SUT9_9BACT
	UniRef100_UPI0004F7C4B0 - beta-N-acetylhexosaminidase - 2.2e-137 472.7 1.4 2.9e-137 472.3 1.4 1.0 1 0 0 1 1 1 1 beta-hexosaminidase n=1 Tax=Vibrio vulnificus TaxID=672 RepID=UPI0004F7C4B0
	UniRef100_UPI000626B308 - beta-N-acetylhexosaminidase - 2.3e-137 472.7 0.0 2.9e-137 472.3 0.0 1.0 1 0 0 1 1 1 1 beta-hexosaminidase subunit alpha-like n=1 Tax=Athalia rosae TaxID=37344 RepID=UPI000626B308
	UniRef100_UPI000691D989 - beta-N-acetylhexosaminidase - 2.3e-137 472.7 0.0 2.8e-137 472.4 0.0 1.0 1 0 0 1 1 1 1 hypothetical protein n=1 Tax=Streptosporangium roseum TaxID=2001 RepID=UPI000691D989
	UniRef100_A0A183AZR4 - beta-N-acetylhexosaminidase - 2.3e-137 472.7 0.0 2.8e-137 472.4 0.0 1.0 1 0 0 1 1 1 1 Beta-hexosaminidase n=1 Tax=Echinostoma caproni TaxID=27848 RepID=A0A183AZR4_9TREM
	UniRef100_UPI000D3C80F8 - beta-N-acetylhexosaminidase - 2.3e-137 472.7 1.4 2.7e-137 472.4 1.4 1.0 1 0 0 1 1 1 1 beta-hexosaminidase n=1 Tax=Vibrio splendidus TaxID=29497 RepID=UPI000D3C80F8
	UniRef100_B9FM55 - beta-N-acetylhexosaminidase - 2.3e-137 472.7 0.2 3e-137 472.3 0.2 1.0 1 0 0 1 1 1 1 Beta-hexosaminidase n=1 Tax=Oryza sativa subsp. japonica TaxID=39947 RepID=B9FM55_ORYSJ
	UniRef100_A0A3E0HF97 - beta-N-acetylhexosaminidase - 2.3e-137 472.6 0.4 3e-137 472.3 0.4 1.0 1 0 0 1 1 1 1 Hexosaminidase n=1 Tax=Kutzneria buriramensis TaxID=1045776 RepID=A0A3E0HF97_9PSEU
	UniRef100_G6XEX4 - beta-N-acetylhexosaminidase - 2.4e-137 472.6 0.0 2.9e-137 472.3 0.0 1.0 1 0 0 1 1 1 1 N-acetyl-beta-hexosaminidase n=1 Tax=Gluconobacter morbifer G707 TaxID=1088869 RepID=G6XEX4_9PROT
	UniRef100_UPI000CF66AAE - beta-N-acetylhexosaminidase - 2.4e-137 472.6 2.1 2.9e-137 472.3 2.1 1.0 1 0 0 1 1 1 1 beta-N-acetylhexosaminidase n=1 Tax=Clostridium sp. Marseille-P4344 TaxID=2080751 RepID=UPI000CF66AAE
	UniRef100_UPI00076A112B - beta-N-acetylhexosaminidase - 2.4e-137 472.6 2.5 3.2e-137 472.2 2.5 1.0 1 0 0 1 1 1 1 beta-hexosaminidase n=1 Tax=Vibrio splendidus TaxID=29497 RepID=UPI00076A112B
	UniRef100_A0A1H5R3C6 - beta-N-acetylhexosaminidase - 2.4e-137 472.6 0.9 3.1e-137 472.3 0.9 1.0 1 0 0 1 1 1 1 Hexosaminidase n=1 Tax=Amycolatopsis pretoriensis TaxID=218821 RepID=A0A1H5R3C6_9PSEU
	UniRef100_A0A397SRZ1 - beta-N-acetylhexosaminidase - 2.4e-137 472.6 2.3 2.9e-137 472.3 2.3 1.0 1 0 0 1 1 1 1 Beta-hexosaminidase n=1 Tax=Glomus cerebriforme TaxID=658196 RepID=A0A397SRZ1_9GLOM
	UniRef100_D9V034 - beta-N-acetylhexosaminidase - 2.4e-137 472.6 0.8 2.9e-137 472.3 0.8 1.0 1 0 0 1 1 1 1 Beta-N-acetylhexosaminidase n=1 Tax=Streptomyces sp. AA4 TaxID=591158 RepID=D9V034_9ACTN
	UniRef100_A0A0M2HAA6 - beta-N-acetylhexosaminidase - 2.4e-137 472.6 0.0 3.1e-137 472.2 0.0 1.0 1 0 0 1 1 1 1 Beta-N-acetylhexosaminidase n=1 Tax=Microbacterium trichothecenolyticum TaxID=69370 RepID=A0A0M2HAA6_9MICO
	UniRef100_UPI0009004FD5 - beta-N-acetylhexosaminidase - 2.4e-137 472.6 0.0 3.2e-137 472.2 0.0 1.0 1 0 0 1 1 1 1 hypothetical protein n=1 Tax=Hymenobacter sp. APR13 TaxID=1356852 RepID=UPI0009004FD5
	UniRef100_A0A2N3TPW2 - beta-N-acetylhexosaminidase - 2.4e-137 472.6 0.0 3.3e-137 472.2 0.0 1.0 1 0 0 1 1 1 1 Hexosaminidase n=1 Tax=Streptomyces sp. 73 TaxID=2035222 RepID=A0A2N3TPW2_9ACTN
	UniRef100_A0A2V3DXQ5 - beta-N-acetylhexosaminidase - 2.5e-137 472.6 0.1 3.2e-137 472.2 0.1 1.0 1 0 0 1 1 1 1 Beta-N-acetylhexosaminidase n=1 Tax=Arthrobacter psychrochitiniphilus TaxID=291045 RepID=A0A2V3DXQ5_9MICC
	UniRef100_A0A261Y8Y9 - beta-N-acetylhexosaminidase - 2.5e-137 472.6 0.2 3.1e-137 472.2 0.2 1.0 1 0 0 1 1 1 1 Beta-hexosaminidase n=1 Tax=Bifiguratus adelaidae TaxID=1938954 RepID=A0A261Y8Y9_9FUNG
	UniRef100_A0A2K8MAM2 - beta-N-acetylhexosaminidase - 2.5e-137 472.6 0.8 3e-137 472.3 0.8 1.0 1 0 0 1 1 1 1 Beta-N-acetylhexosaminidase n=1 Tax=Amycolatopsis sp. AA4 TaxID=1896961 RepID=A0A2K8MAM2_9PSEU
	UniRef100_UPI0004CB4CFF - beta-N-acetylhexosaminidase - 2.5e-137 472.5 0.1 3.2e-137 472.2 0.1 1.0 1 0 0 1 1 1 1 beta-N-acetylhexosaminidase n=1 Tax=Streptomyces aureocirculatus TaxID=67275 RepID=UPI0004CB4CFF
	UniRef100_UPI000C829567 - beta-N-acetylhexosaminidase - 2.5e-137 472.5 1.2 3.2e-137 472.2 1.2 1.0 1 0 0 1 1 1 1 beta-hexosaminidase n=1 Tax=Vibrio cyclitrophicus TaxID=47951 RepID=UPI000C829567
	UniRef100_UPI000C81862F - beta-N-acetylhexosaminidase - 2.5e-137 472.5 1.2 3.2e-137 472.2 1.2 1.0 1 0 0 1 1 1 1 beta-hexosaminidase n=1 Tax=Vibrio splendidus TaxID=29497 RepID=UPI000C81862F
	UniRef100_UPI000B48B2B9 - beta-N-acetylhexosaminidase - 2.5e-137 472.5 0.0 2.8e-137 472.4 0.0 1.0 1 0 0 1 1 1 1 beta-N-acetylhexosaminidase n=1 Tax=Sphingobacterium sp. G1-14 TaxID=2003121 RepID=UPI000B48B2B9
	UniRef100_M3E493 - beta-N-acetylhexosaminidase - 2.5e-137 472.5 0.0 3.3e-137 472.1 0.0 1.0 1 0 0 1 1 1 1 HexA protein n=1 Tax=Streptomyces bottropensis ATCC 25435 TaxID=1054862 RepID=M3E493_9ACTN
	UniRef100_UPI0006EBAB7B - beta-N-acetylhexosaminidase - 2.5e-137 472.5 0.2 3.2e-137 472.2 0.2 1.0 1 0 0 1 1 1 1 beta-N-acetylhexosaminidase n=1 Tax=Streptomyces puniciscabiei TaxID=164348 RepID=UPI0006EBAB7B
	UniRef100_A0A1R0LVY3 - beta-N-acetylhexosaminidase - 2.5e-137 472.5 0.2 3.1e-137 472.3 0.2 1.0 1 0 0 1 1 1 1 Beta-N-acetylhexosaminidase n=1 Tax=Streptomyces sp. IMTB 2501 TaxID=1776340 RepID=A0A1R0LVY3_9ACTN
	UniRef100_A0A2G4B521 - beta-N-acetylhexosaminidase - 2.6e-137 472.5 1.4 3e-137 472.3 1.4 1.0 1 0 0 1 1 1 1 Beta-hexosaminidase n=1 Tax=Vibrio splendidus TaxID=29497 RepID=A0A2G4B521_VIBSP
	UniRef100_A0A1C5K5U0 - beta-N-acetylhexosaminidase - 2.6e-137 472.5 0.0 3.4e-137 472.1 0.0 1.0 1 0 0 1 1 1 1 Hexosaminidase n=1 Tax=Micromonospora humi TaxID=745366 RepID=A0A1C5K5U0_9ACTN
	UniRef100_A0A2C9K246 - beta-N-acetylhexosaminidase - 2.6e-137 472.5 0.1 3.3e-137 472.2 0.1 1.0 1 0 0 1 1 1 1 Beta-hexosaminidase n=1 Tax=Biomphalaria glabrata TaxID=6526 RepID=A0A2C9K246_BIOGL
	UniRef100_A0A0L8JR59 - beta-N-acetylhexosaminidase - 2.6e-137 472.5 0.0 3.3e-137 472.1 0.0 1.0 1 0 0 1 1 1 1 Beta-N-acetylhexosaminidase n=1 Tax=Streptomyces viridochromogenes TaxID=1938 RepID=A0A0L8JR59_STRVR
	UniRef100_A0A2T4X528 - beta-N-acetylhexosaminidase - 2.7e-137 472.5 5.4 3.2e-137 472.2 5.4 1.0 1 0 0 1 1 1 1 Beta-N-acetylhexosaminidase n=1 Tax=Bacteroidetes bacterium TaxID=1898104 RepID=A0A2T4X528_9BACT
	UniRef100_A0A2T3K442 - beta-N-acetylhexosaminidase - 2.7e-137 472.4 1.1 3.6e-137 472.0 1.1 1.0 1 0 0 1 1 1 1 Beta-hexosaminidase n=1 Tax=Photobacterium phosphoreum TaxID=659 RepID=A0A2T3K442_PHOPO
	UniRef100_UPI0009F97961 - beta-N-acetylhexosaminidase - 2.7e-137 472.4 4.3 3.6e-137 472.0 4.3 1.0 1 0 0 1 1 1 1 beta-N-acetylhexosaminidase n=1 Tax=Leeuwenhoekiella marinoflava TaxID=988 RepID=UPI0009F97961
	UniRef100_UPI00037BB1AB - beta-N-acetylhexosaminidase - 2.7e-137 472.4 0.2 3.3e-137 472.1 0.2 1.0 1 0 0 1 1 1 1 N-acetyl-beta-hexosaminidase n=1 Tax=Alistipes senegalensis TaxID=1288121 RepID=UPI00037BB1AB
	UniRef100_UPI00049908D2 - beta-N-acetylhexosaminidase - 2.7e-137 472.4 0.1 3.5e-137 472.1 0.1 1.0 1 0 0 1 1 1 1 beta-hexosaminidase 1-like n=1 Tax=Malus domestica TaxID=3750 RepID=UPI00049908D2
	UniRef100_R5GDV5 - beta-N-acetylhexosaminidase - 2.7e-137 472.4 0.0 3.3e-137 472.2 0.0 1.0 1 0 0 1 1 1 1 Beta-N-acetylhexosaminidase n=1 Tax=Prevotella sp. CAG:755 TaxID=1262935 RepID=R5GDV5_9BACT
	UniRef100_R6SSG9 - beta-N-acetylhexosaminidase - 2.8e-137 472.4 0.4 3.4e-137 472.1 0.4 1.1 1 0 0 1 1 1 1 Uncharacterized protein n=1 Tax=Bacteroides coprophilus CAG:333 TaxID=1263041 RepID=R6SSG9_9BACE
	UniRef100_C6XYK1 - beta-N-acetylhexosaminidase - 2.8e-137 472.4 1.5 3.3e-137 472.1 1.5 1.0 1 0 0 1 1 1 1 Beta-N-acetylhexosaminidase n=1 Tax=Pedobacter heparinus (strain ATCC 13125 / DSM 2366 / CIP 104194 / JCM 7457 / NBRC 12017 / NCIMB 9290 / NRRL B-14731 / HIM 762-3) TaxID=485917 RepID=C6XYK1_PEDHD
	UniRef100_A0A174RHY4 - beta-N-acetylhexosaminidase - 2.8e-137 472.4 4.2 3.8e-137 472.0 4.2 1.0 1 0 0 1 1 1 1 Putative exported hexosaminidase n=1 Tax=Bacteroides caccae TaxID=47678 RepID=A0A174RHY4_9BACE
	UniRef100_D7VJZ8 - beta-N-acetylhexosaminidase - 2.8e-137 472.4 1.7 3.1e-137 472.2 1.7 1.0 1 0 0 1 1 1 1 Glycosyl hydrolase family 20, catalytic domain protein n=2 Tax=Sphingobacterium spiritivorum TaxID=258 RepID=D7VJZ8_9SPHI
	UniRef100_A0A3A8WUE8 - beta-N-acetylhexosaminidase - 2.8e-137 472.4 0.2 3.7e-137 472.0 0.2 1.0 1 0 0 1 1 1 1 Beta-N-acetylhexosaminidase n=1 Tax=Clostridium paraputrificum TaxID=29363 RepID=A0A3A8WUE8_9CLOT
	UniRef100_UPI000A2A7515 - beta-N-acetylhexosaminidase - 2.8e-137 472.4 7.0 1.3e-72 258.7 1.1 3.0 1 1 2 3 3 3 3 LOW QUALITY PROTEIN: beta-hexosaminidase subunit beta-like n=1 Tax=Exaiptasia pallida TaxID=1720309 RepID=UPI000A2A7515
	UniRef100_UPI000D738678 - beta-N-acetylhexosaminidase - 2.9e-137 472.3 0.3 3.9e-137 471.9 0.3 1.1 1 0 0 1 1 1 1 LOW QUALITY PROTEIN: beta-hexosaminidase subunit alpha-like n=1 Tax=Pomacea canaliculata TaxID=400727 RepID=UPI000D738678
	UniRef100_A0A2G1AYF9 - beta-N-acetylhexosaminidase - 2.9e-137 472.3 1.5 3.4e-137 472.1 1.5 1.0 1 0 0 1 1 1 1 Beta-hexosaminidase n=1 Tax=Vibrio splendidus TaxID=29497 RepID=A0A2G1AYF9_VIBSP
	UniRef100_J3M775 - beta-N-acetylhexosaminidase - 2.9e-137 472.3 0.2 3.9e-137 471.9 0.2 1.0 1 0 0 1 1 1 1 Beta-hexosaminidase n=1 Tax=Oryza brachyantha TaxID=4533 RepID=J3M775_ORYBR
	UniRef100_UPI0002FED166 - beta-N-acetylhexosaminidase - 2.9e-137 472.3 0.0 3.7e-137 472.0 0.0 1.0 1 0 0 1 1 1 1 hypothetical protein n=1 Tax=Streptomyces xiaopingdaonensis TaxID=1565415 RepID=UPI0002FED166
	UniRef100_UPI0004BDD2E0 - beta-N-acetylhexosaminidase - 2.9e-137 472.3 0.1 3.8e-137 472.0 0.1 1.0 1 0 0 1 1 1 1 beta-hexosaminidase subunit alpha isoform X3 n=2 Tax=Equus przewalskii TaxID=9798 RepID=UPI0004BDD2E0
	UniRef100_UPI000D8BF582 - beta-N-acetylhexosaminidase - 2.9e-137 472.3 0.2 3.9e-137 471.9 0.2 1.0 1 0 0 1 1 1 1 beta-N-acetylhexosaminidase n=1 Tax=Clostridium paraputrificum TaxID=29363 RepID=UPI000D8BF582
	UniRef100_A0A1M5DTF1 - beta-N-acetylhexosaminidase - 2.9e-137 472.3 4.3 3.9e-137 471.9 4.3 1.0 1 0 0 1 1 1 1 Hexosaminidase n=1 Tax=Leeuwenhoekiella marinoflava DSM 3653 TaxID=1122159 RepID=A0A1M5DTF1_9FLAO
	UniRef100_UPI0005BB7722 - beta-N-acetylhexosaminidase - 3e-137 472.3 0.0 3.9e-137 471.9 0.0 1.0 1 0 0 1 1 1 1 beta-hexosaminidase n=1 Tax=Aeromonas bestiarum TaxID=105751 RepID=UPI0005BB7722
	UniRef100_UPI0006C65259 - beta-N-acetylhexosaminidase - 3e-137 472.3 0.2 3.9e-137 471.9 0.2 1.0 1 0 0 1 1 1 1 beta-N-acetylhexosaminidase n=1 Tax=Clostridium paraputrificum TaxID=29363 RepID=UPI0006C65259
	UniRef100_UPI0009E498D7 - beta-N-acetylhexosaminidase - 3e-137 472.3 0.0 4e-137 471.9 0.0 1.0 1 0 0 1 1 1 1 beta-hexosaminidase 2 n=1 Tax=Phalaenopsis equestris TaxID=78828 RepID=UPI0009E498D7
	UniRef100_UPI0005057836 - beta-N-acetylhexosaminidase - 3e-137 472.3 1.0 3.9e-137 471.9 1.0 1.0 1 0 0 1 1 1 1 beta-hexosaminidase n=1 Tax=Vibrio TaxID=662 RepID=UPI0005057836
	UniRef100_A0A0D6NG78 - beta-N-acetylhexosaminidase - 3e-137 472.3 1.8 3.7e-137 472.0 1.8 1.1 1 0 0 1 1 1 1 Beta-N-acetylhexosaminidase n=1 Tax=Acetobacter indonesiensis 5H-1 TaxID=1231340 RepID=A0A0D6NG78_9PROT
	UniRef100_UPI000E4D5BFF - beta-N-acetylhexosaminidase - 3e-137 472.3 0.1 4e-137 471.9 0.1 1.0 1 0 0 1 1 1 1 hypothetical protein n=1 Tax=Alistipes indistinctus TaxID=626932 RepID=UPI000E4D5BFF
	UniRef100_UPI000EF7FA32 - beta-N-acetylhexosaminidase - 3.1e-137 472.3 0.0 3.9e-137 471.9 0.0 1.0 1 0 0 1 1 1 1 beta-N-acetylhexosaminidase n=1 Tax=Streptomyces sp. S1 TaxID=718288 RepID=UPI000EF7FA32
	UniRef100_A0A0C1LGN1 - beta-N-acetylhexosaminidase - 3.1e-137 472.3 0.0 3.4e-137 472.1 0.0 1.0 1 0 0 1 1 1 1 Uncharacterized protein n=1 Tax=Flavihumibacter solisilvae TaxID=1349421 RepID=A0A0C1LGN1_9BACT
	UniRef100_A3XK41 - beta-N-acetylhexosaminidase - 3.1e-137 472.3 4.9 3.7e-137 472.0 4.9 1.0 1 0 0 1 1 1 1 Beta-N-acetylhexosaminidase n=1 Tax=Leeuwenhoekiella blandensis (strain CECT 7118 / CCUG 51940 / MED217) TaxID=398720 RepID=A3XK41_LEEBM
	UniRef100_U3P5R5 - beta-N-acetylhexosaminidase - 3.1e-137 472.2 0.0 3.7e-137 472.0 0.0 1.0 1 0 0 1 1 1 1 Uncharacterized protein n=1 Tax=Leifsonia xyli subsp. cynodontis DSM 46306 TaxID=1389489 RepID=U3P5R5_LEIXC
	UniRef100_UPI00052E67C2 - beta-N-acetylhexosaminidase - 3.1e-137 472.2 0.0 4e-137 471.9 0.0 1.0 1 0 0 1 1 1 1 beta-N-acetylhexosaminidase n=1 Tax=Streptomyces galbus TaxID=33898 RepID=UPI00052E67C2
	UniRef100_A0A2V4AME4 - beta-N-acetylhexosaminidase - 3.1e-137 472.2 0.1 3.9e-137 471.9 0.1 1.0 1 0 0 1 1 1 1 Beta-N-acetylhexosaminidase n=1 Tax=Prauserella muralis TaxID=588067 RepID=A0A2V4AME4_9PSEU
	UniRef100_UPI0007800CE8 - beta-N-acetylhexosaminidase - 3.2e-137 472.2 3.2 4.1e-137 471.8 3.2 1.0 1 0 0 1 1 1 1 beta-hexosaminidase n=1 Tax=Vibrio cidicii TaxID=1763883 RepID=UPI0007800CE8
	UniRef100_UPI0005EF87B9 - beta-N-acetylhexosaminidase - 3.2e-137 472.2 0.0 4e-137 471.9 0.0 1.0 1 0 0 1 1 1 1 beta-N-acetylhexosaminidase n=1 Tax=Streptomyces TaxID=1883 RepID=UPI0005EF87B9
	UniRef100_A5L4R0 - beta-N-acetylhexosaminidase - 3.2e-137 472.2 2.6 4.2e-137 471.8 2.6 1.0 1 0 0 1 1 1 1 N-acetyl-beta-hexosaminidase n=1 Tax=Vibrionales bacterium (strain SWAT-3) TaxID=391574 RepID=A5L4R0_VIBBS
	UniRef100_A0A1M6DIS3 - beta-N-acetylhexosaminidase - 3.2e-137 472.2 0.8 3.7e-137 472.0 0.8 1.0 1 0 0 1 1 1 1 Hexosaminidase n=2 Tax=Clostridium TaxID=1485 RepID=A0A1M6DIS3_9CLOT
	UniRef100_UPI000A39191A - beta-N-acetylhexosaminidase - 3.2e-137 472.2 0.0 4.1e-137 471.8 0.0 1.0 1 0 0 1 1 1 1 beta-N-acetylhexosaminidase n=1 Tax=Streptomyces scabiei TaxID=1930 RepID=UPI000A39191A
	UniRef100_A0A2I1GLA0 - beta-N-acetylhexosaminidase - 3.3e-137 472.2 2.4 4.3e-137 471.8 2.4 1.0 1 0 0 1 1 1 1 Beta-hexosaminidase n=1 Tax=Rhizophagus irregularis TaxID=588596 RepID=A0A2I1GLA0_9GLOM
	UniRef100_A0A0X3UQ66 - beta-N-acetylhexosaminidase - 3.3e-137 472.2 0.1 3.9e-137 471.9 0.1 1.0 1 0 0 1 1 1 1 Beta-N-acetylhexosaminidase n=1 Tax=Actinoplanes awajinensis subsp. mycoplanecinus TaxID=135947 RepID=A0A0X3UQ66_9ACTN
	UniRef100_T0QTS4 - beta-N-acetylhexosaminidase - 3.3e-137 472.1 0.0 4.4e-137 471.7 0.0 1.0 1 0 0 1 1 1 1 Beta-hexosaminidase n=1 Tax=Aeromonas salmonicida subsp. pectinolytica 34mel TaxID=1324960 RepID=T0QTS4_AERSA
	UniRef100_D0WZ48 - beta-N-acetylhexosaminidase - 3.3e-137 472.1 1.1 4.3e-137 471.8 1.1 1.0 1 0 0 1 1 1 1 Beta-N-hexosaminidase n=1 Tax=Vibrio alginolyticus 40B TaxID=674977 RepID=D0WZ48_VIBAL
	UniRef100_A0A1H3UD04 - beta-N-acetylhexosaminidase - 3.3e-137 472.1 0.0 4.6e-137 471.7 0.0 1.1 1 0 0 1 1 1 1 N-acetyl-beta-hexosaminidase n=1 Tax=Asanoa ishikariensis TaxID=137265 RepID=A0A1H3UD04_9ACTN
	UniRef100_UPI000E7478A7 - beta-N-acetylhexosaminidase - 3.3e-137 472.1 0.0 3.7e-137 472.0 0.0 1.0 1 0 0 1 1 1 1 beta-N-acetylhexosaminidase n=1 Tax=Sphingobacterium siyangense TaxID=459529 RepID=UPI000E7478A7
	UniRef100_UPI000B83EBCB - beta-N-acetylhexosaminidase - 3.4e-137 472.1 0.0 4.1e-137 471.8 0.0 1.0 1 0 0 1 1 1 1 beta-N-acetylhexosaminidase n=1 Tax=Microbacterium oxydans TaxID=82380 RepID=UPI000B83EBCB
	UniRef100_A0A1H8DDS3 - beta-N-acetylhexosaminidase - 3.4e-137 472.1 2.2 4.3e-137 471.8 2.2 1.0 1 0 0 1 1 1 1 Hexosaminidase n=1 Tax=bacterium A37T11 TaxID=1855384 RepID=A0A1H8DDS3_9BACT
	UniRef100_A0A075UWU4 - beta-N-acetylhexosaminidase - 3.4e-137 472.1 1.8 4.2e-137 471.8 1.8 1.0 1 0 0 1 1 1 1 Beta-N-acetylhexosaminidase n=1 Tax=Amycolatopsis japonica TaxID=208439 RepID=A0A075UWU4_9PSEU
	UniRef100_A0A2S3QYU1 - beta-N-acetylhexosaminidase - 3.4e-137 472.1 1.6 4.4e-137 471.7 1.6 1.0 1 0 0 1 1 1 1 Beta-hexosaminidase n=2 Tax=Vibrio vulnificus TaxID=672 RepID=A0A2S3QYU1_VIBVL
	UniRef100_A0A1Q5JK13 - beta-N-acetylhexosaminidase - 3.4e-137 472.1 0.0 4.3e-137 471.8 0.0 1.0 1 0 0 1 1 1 1 Beta-N-acetylhexosaminidase n=1 Tax=Streptomyces sp. CB02261 TaxID=1703940 RepID=A0A1Q5JK13_9ACTN
	UniRef100_UPI0007A9F8EE - beta-N-acetylhexosaminidase - 3.4e-137 472.1 1.1 4.4e-137 471.7 1.1 1.0 1 0 0 1 1 1 1 beta-hexosaminidase n=1 Tax=Vibrio alginolyticus TaxID=663 RepID=UPI0007A9F8EE
	UniRef100_A0A1Q4Y8P4 - beta-N-acetylhexosaminidase - 3.4e-137 472.1 0.0 4.1e-137 471.8 0.0 1.0 1 0 0 1 1 1 1 Beta-hexosaminidase n=1 Tax=Streptomyces sp. CB03911 TaxID=1804758 RepID=A0A1Q4Y8P4_9ACTN
	UniRef100_UPI00034F9269 - beta-N-acetylhexosaminidase - 3.4e-137 472.1 0.0 4.4e-137 471.7 0.0 1.0 1 0 0 1 1 1 1 beta-hexosaminidase subunit alpha isoform X1 n=1 Tax=Heterocephalus glaber TaxID=10181 RepID=UPI00034F9269
	UniRef100_A0A2S3RVZ6 - beta-N-acetylhexosaminidase - 3.4e-137 472.1 1.4 4.4e-137 471.7 1.4 1.0 1 0 0 1 1 1 1 Beta-hexosaminidase n=1 Tax=Vibrio vulnificus TaxID=672 RepID=A0A2S3RVZ6_VIBVL
	UniRef100_UPI0009B6D434 - beta-N-acetylhexosaminidase - 3.4e-137 472.1 1.4 4.4e-137 471.7 1.4 1.0 1 0 0 1 1 1 1 beta-hexosaminidase n=1 Tax=Vibrio vulnificus TaxID=672 RepID=UPI0009B6D434
	UniRef100_E1ZMZ8 - beta-N-acetylhexosaminidase - 3.5e-137 472.1 0.0 4.6e-137 471.7 0.0 1.0 1 0 0 1 1 1 1 Beta-hexosaminidase n=1 Tax=Chlorella variabilis TaxID=554065 RepID=E1ZMZ8_CHLVA
	UniRef100_A0A1I4ZWD8 - beta-N-acetylhexosaminidase - 3.5e-137 472.1 0.0 4.4e-137 471.7 0.0 1.0 1 0 0 1 1 1 1 Hexosaminidase n=1 Tax=Streptomyces sp. cf124 TaxID=1761903 RepID=A0A1I4ZWD8_9ACTN
	UniRef100_A0A317D6E9 - beta-N-acetylhexosaminidase - 3.5e-137 472.1 0.1 4.6e-137 471.7 0.1 1.0 1 0 0 1 1 1 1 Beta-N-acetylhexosaminidase n=1 Tax=Micromonospora sp. 4G51 TaxID=2202420 RepID=A0A317D6E9_9ACTN
	UniRef100_UPI00041CF809 - beta-N-acetylhexosaminidase - 3.5e-137 472.1 0.1 4.5e-137 471.7 0.1 1.0 1 0 0 1 1 1 1 beta-hexosaminidase n=1 Tax=Vibrio litoralis TaxID=335972 RepID=UPI00041CF809
	UniRef100_A0A1V5MLU6 - beta-N-acetylhexosaminidase - 3.5e-137 472.0 3.3 4.8e-137 471.6 3.3 1.1 1 0 0 1 1 1 1 Beta-hexosaminidase n=1 Tax=Firmicutes bacterium ADurb.Bin419 TaxID=1852892 RepID=A0A1V5MLU6_9FIRM
	UniRef100_UPI00063D88BF - beta-N-acetylhexosaminidase - 3.6e-137 472.0 1.8 4.6e-137 471.7 1.8 1.0 1 0 0 1 1 1 1 beta-hexosaminidase n=1 Tax=Vibrio vulnificus TaxID=672 RepID=UPI00063D88BF
	UniRef100_A0A1L9L4H4 - beta-N-acetylhexosaminidase - 3.6e-137 472.0 1.4 4.6e-137 471.7 1.4 1.0 1 0 0 1 1 1 1 Beta-hexosaminidase n=1 Tax=Vibrio fluvialis TaxID=676 RepID=A0A1L9L4H4_VIBFL
	UniRef100_A0A178K9T7 - beta-N-acetylhexosaminidase - 3.6e-137 472.0 2.0 4.7e-137 471.7 2.0 1.0 1 0 0 1 1 1 1 Beta-hexosaminidase n=1 Tax=Photobacterium jeanii TaxID=858640 RepID=A0A178K9T7_9GAMM
	UniRef100_UPI000F445D01 - beta-N-acetylhexosaminidase - 3.6e-137 472.0 0.2 4.8e-137 471.6 0.2 1.0 1 0 0 1 1 1 1 beta-hexosaminidase subunit alpha isoform X2 n=1 Tax=Lagenorhynchus obliquidens TaxID=90247 RepID=UPI000F445D01
	UniRef100_UPI000B365171 - beta-N-acetylhexosaminidase - 3.6e-137 472.0 1.4 4.6e-137 471.7 1.4 1.0 1 0 0 1 1 1 1 beta-hexosaminidase subunit beta-like isoform X1 n=1 Tax=Helicoverpa armigera TaxID=29058 RepID=UPI000B365171
	UniRef100_UPI0004DE9ECB - beta-N-acetylhexosaminidase - 3.6e-137 472.0 0.3 4.6e-137 471.7 0.3 1.0 1 0 0 1 1 1 1 beta-hexosaminidase 3 isoform X2 n=1 Tax=Zea mays TaxID=4577 RepID=UPI0004DE9ECB
	UniRef100_UPI0005B40C00 - beta-N-acetylhexosaminidase - 3.6e-137 472.0 0.0 4.8e-137 471.6 0.0 1.0 1 0 0 1 1 1 1 beta-hexosaminidase n=1 Tax=Aeromonas piscicola TaxID=600645 RepID=UPI0005B40C00
	UniRef100_A0A3A8XGD3 - beta-N-acetylhexosaminidase - 3.6e-137 472.0 0.2 4.6e-137 471.7 0.2 1.0 1 0 0 1 1 1 1 Beta-N-acetylhexosaminidase n=1 Tax=Clostridium paraputrificum TaxID=29363 RepID=A0A3A8XGD3_9CLOT
	UniRef100_A0A2E9MBX1 - beta-N-acetylhexosaminidase - 3.7e-137 472.0 0.1 4.5e-137 471.7 0.1 1.0 1 0 0 1 1 1 1 Beta-hexosaminidase (Fragment) n=1 Tax=Gemmatimonadetes bacterium TaxID=2026742 RepID=A0A2E9MBX1_9BACT
	UniRef100_A0A2D5V4F5 - beta-N-acetylhexosaminidase - 3.7e-137 472.0 0.0 4.7e-137 471.6 0.0 1.1 1 0 0 1 1 1 1 Uncharacterized protein n=1 Tax=Crocinitomicaceae bacterium TaxID=2026728 RepID=A0A2D5V4F5_9FLAO
	UniRef100_A0A2V4QY40 - beta-N-acetylhexosaminidase - 3.7e-137 472.0 0.1 4.8e-137 471.6 0.1 1.0 1 0 0 1 1 1 1 Beta-N-acetylhexosaminidase n=1 Tax=Komagataeibacter swingsii TaxID=215220 RepID=A0A2V4QY40_9PROT
	UniRef100_UPI000EFCE75D - beta-N-acetylhexosaminidase - 3.7e-137 472.0 0.0 4.7e-137 471.6 0.0 1.0 1 0 0 1 1 1 1 beta-N-acetylhexosaminidase n=1 Tax=Alistipes sp. Marseille-P5997 TaxID=2364787 RepID=UPI000EFCE75D
	UniRef100_UPI00035FBDFB - beta-N-acetylhexosaminidase - 3.8e-137 472.0 0.1 4.9e-137 471.6 0.1 1.0 1 0 0 1 1 1 1 hypothetical protein n=1 Tax=Streptomyces sp. KhCrAH-43 TaxID=1305827 RepID=UPI00035FBDFB
	UniRef100_A0A318PLR2 - beta-N-acetylhexosaminidase - 3.8e-137 472.0 0.0 5.5e-137 471.4 0.0 1.1 1 0 0 1 1 1 1 Beta-N-acetylhexosaminidase n=1 Tax=Komagataeibacter xylinus TaxID=28448 RepID=A0A318PLR2_KOMXY
	UniRef100_A0A0D9X0P2 - beta-N-acetylhexosaminidase - 3.8e-137 471.9 0.2 5e-137 471.6 0.2 1.0 1 0 0 1 1 1 1 Beta-hexosaminidase n=1 Tax=Leersia perrieri TaxID=77586 RepID=A0A0D9X0P2_9ORYZ
	UniRef100_UPI000D3D875F - beta-N-acetylhexosaminidase - 3.8e-137 471.9 1.8 4.5e-137 471.7 1.8 1.0 1 0 0 1 1 1 1 beta-hexosaminidase n=1 Tax=Vibrio splendidus TaxID=29497 RepID=UPI000D3D875F
	UniRef100_A0A2J6UQ95 - beta-N-acetylhexosaminidase - 3.8e-137 471.9 1.8 4.5e-137 471.7 1.8 1.0 1 0 0 1 1 1 1 Beta-hexosaminidase n=1 Tax=Vibrio splendidus TaxID=29497 RepID=A0A2J6UQ95_VIBSP
	UniRef100_UPI000D15FD8C - beta-N-acetylhexosaminidase - 3.8e-137 471.9 0.0 5.1e-137 471.5 0.0 1.0 1 0 0 1 1 1 1 beta-N-acetylhexosaminidase n=1 Tax=Plantactinospora sp. BC1 TaxID=2108470 RepID=UPI000D15FD8C
	UniRef100_UPI00046A75C7 - beta-N-acetylhexosaminidase - 3.8e-137 471.9 0.0 4.6e-137 471.7 0.0 1.0 1 0 0 1 1 1 1 beta-N-acetylhexosaminidase n=1 Tax=Leifsonia aquatica TaxID=144185 RepID=UPI00046A75C7
	UniRef100_A0A351MUJ9 - beta-N-acetylhexosaminidase - 3.9e-137 471.9 0.1 5e-137 471.6 0.1 1.0 1 0 0 1 1 1 1 Uncharacterized protein (Fragment) n=1 Tax=Opitutae bacterium TaxID=2026771 RepID=A0A351MUJ9_9BACT
	UniRef100_UPI0004899CA0 - beta-N-acetylhexosaminidase - 3.9e-137 471.9 0.0 5e-137 471.6 0.0 1.0 1 0 0 1 1 1 1 beta-N-acetylhexosaminidase n=1 Tax=Streptomyces sp. CNH287 TaxID=1288082 RepID=UPI0004899CA0
	UniRef100_F4C945 - beta-N-acetylhexosaminidase - 4e-137 471.9 4.7 5.2e-137 471.5 4.7 1.0 1 0 0 1 1 1 1 Beta-N-acetylhexosaminidase n=1 Tax=Sphingobacterium sp. (strain 21) TaxID=743722 RepID=F4C945_SPHS2
	UniRef100_A0A2P5B4X7 - beta-N-acetylhexosaminidase - 4e-137 471.9 0.3 5.8e-137 471.3 0.3 1.1 1 0 0 1 1 1 1 Beta-hexosaminidase n=1 Tax=Trema orientale TaxID=63057 RepID=A0A2P5B4X7_TREOI
	UniRef100_A0A327UVI0 - beta-N-acetylhexosaminidase - 4e-137 471.9 0.1 5.2e-137 471.5 0.1 1.0 1 0 0 1 1 1 1 Hexosaminidase n=1 Tax=Streptomyces sp. KhCrAH-43 TaxID=1305827 RepID=A0A327UVI0_9ACTN
	UniRef100_A0A261Y793 - beta-N-acetylhexosaminidase - 4e-137 471.9 4.2 5.3e-137 471.5 4.2 1.0 1 0 0 1 1 1 1 Beta-hexosaminidase n=1 Tax=Bifiguratus adelaidae TaxID=1938954 RepID=A0A261Y793_9FUNG
	UniRef100_UPI000BB177BE - beta-N-acetylhexosaminidase - 4e-137 471.9 1.2 4.9e-137 471.6 1.2 1.0 1 0 0 1 1 1 1 beta-hexosaminidase n=1 Tax=Capnocytophaga sp. H4358 TaxID=1945658 RepID=UPI000BB177BE
	UniRef100_UPI00057BAB95 - beta-N-acetylhexosaminidase - 4e-137 471.9 0.0 4.8e-137 471.6 0.0 1.0 1 0 0 1 1 1 1 hypothetical protein n=1 Tax=Sphingobacterium sp. T2 TaxID=1590596 RepID=UPI00057BAB95
	UniRef100_A0A1V2PP87 - beta-N-acetylhexosaminidase - 4e-137 471.9 0.0 4.9e-137 471.6 0.0 1.0 1 0 0 1 1 1 1 Beta-N-acetylhexosaminidase n=1 Tax=Actinosynnema sp. ALI-1.44 TaxID=1933779 RepID=A0A1V2PP87_9PSEU
	UniRef100_A4AVD9 - beta-N-acetylhexosaminidase - 4e-137 471.9 2.4 5.2e-137 471.5 2.4 1.0 1 0 0 1 1 1 1 Beta-N-acetylhexosaminidase n=1 Tax=Maribacter sp. (strain HTCC2170 / KCCM 42371) TaxID=313603 RepID=A4AVD9_MARSH
	UniRef100_A0A2S3W551 - beta-N-acetylhexosaminidase - 4e-137 471.9 1.1 5.2e-137 471.5 1.1 1.0 1 0 0 1 1 1 1 Beta-hexosaminidase n=2 Tax=Komagataeibacter maltaceti TaxID=1203393 RepID=A0A2S3W551_9PROT
	UniRef100_A0A077WLH5 - beta-N-acetylhexosaminidase - 4.1e-137 471.8 5.1 5.3e-137 471.5 5.1 1.0 1 0 0 1 1 1 1 Beta-hexosaminidase n=1 Tax=Lichtheimia ramosa TaxID=688394 RepID=A0A077WLH5_9FUNG
	UniRef100_A0A2W2BK88 - beta-N-acetylhexosaminidase - 4.1e-137 471.8 0.0 5.3e-137 471.5 0.0 1.0 1 0 0 1 1 1 1 Beta-N-acetylhexosaminidase n=1 Tax=Jiangella sp. GTF31 TaxID=1769198 RepID=A0A2W2BK88_9ACTN
	UniRef100_UPI000CD0D23A - beta-N-acetylhexosaminidase - 4.1e-137 471.8 0.4 4.9e-137 471.6 0.4 1.0 1 0 0 1 1 1 1 beta-N-acetylhexosaminidase n=1 Tax=Amycolatopsis sp. CA-126428 TaxID=2073158 RepID=UPI000CD0D23A
	UniRef100_UPI000F47A17C - beta-N-acetylhexosaminidase - 4.1e-137 471.8 0.0 5.4e-137 471.4 0.0 1.0 1 0 0 1 1 1 1 beta-N-acetylhexosaminidase n=1 Tax=Streptomyces ossamyceticus TaxID=249581 RepID=UPI000F47A17C
	UniRef100_A0A2V9RCQ9 - beta-N-acetylhexosaminidase - 4.1e-137 471.8 0.4 4.8e-137 471.6 0.4 1.1 1 0 0 1 1 1 1 Beta-N-acetylhexosaminidase n=1 Tax=Acidobacteria bacterium TaxID=1978231 RepID=A0A2V9RCQ9_9BACT
	UniRef100_A0A2P9F6D3 - beta-N-acetylhexosaminidase - 4.2e-137 471.8 0.0 5.5e-137 471.4 0.0 1.0 1 0 0 1 1 1 1 Beta-N-acetylhexosaminidase n=1 Tax=Streptomyces sp. MA5143a TaxID=2083010 RepID=A0A2P9F6D3_9ACTN
	UniRef100_UPI0009A0BB03 - beta-N-acetylhexosaminidase - 4.2e-137 471.8 0.0 5e-137 471.6 0.0 1.0 1 0 0 1 1 1 1 beta-hexosaminidase n=1 Tax=Streptomyces sp. CB03911 TaxID=1804758 RepID=UPI0009A0BB03
	UniRef100_A0A2T5DTS0 - beta-N-acetylhexosaminidase - 4.2e-137 471.8 1.6 4.9e-137 471.6 1.6 1.0 1 0 0 1 1 1 1 Beta-hexosaminidase n=1 Tax=Vibrio splendidus TaxID=29497 RepID=A0A2T5DTS0_VIBSP
	UniRef100_UPI00073B1192 - beta-N-acetylhexosaminidase - 4.2e-137 471.8 0.0 5.6e-137 471.4 0.0 1.0 1 0 0 1 1 1 1 beta-hexosaminidase n=1 Tax=Aeromonas salmonicida TaxID=645 RepID=UPI00073B1192
	UniRef100_A0A1I1DUE6 - beta-N-acetylhexosaminidase - 4.2e-137 471.8 0.2 5.4e-137 471.4 0.2 1.0 1 0 0 1 1 1 1 Hexosaminidase n=1 Tax=Zunongwangia mangrovi TaxID=1334022 RepID=A0A1I1DUE6_9FLAO
	UniRef100_A0A067R5X1 - beta-N-acetylhexosaminidase - 4.2e-137 471.8 0.0 5.5e-137 471.4 0.0 1.0 1 0 0 1 1 1 1 Beta-hexosaminidase n=2 Tax=Zootermopsis nevadensis TaxID=136037 RepID=A0A067R5X1_ZOONE
	UniRef100_A0A2N7MEC7 - beta-N-acetylhexosaminidase - 4.3e-137 471.8 1.5 5.5e-137 471.4 1.5 1.0 1 0 0 1 1 1 1 Beta-hexosaminidase n=1 Tax=Vibrio splendidus TaxID=29497 RepID=A0A2N7MEC7_VIBSP
	UniRef100_UPI00076B3BF5 - beta-N-acetylhexosaminidase - 4.3e-137 471.8 1.6 5.5e-137 471.4 1.6 1.0 1 0 0 1 1 1 1 beta-hexosaminidase n=1 Tax=Vibrio vulnificus TaxID=672 RepID=UPI00076B3BF5
	UniRef100_A0A2R7PU82 - beta-N-acetylhexosaminidase - 4.3e-137 471.8 0.0 5.7e-137 471.4 0.0 1.0 1 0 0 1 1 1 1 Beta-hexosaminidase n=1 Tax=Aeromonas sp. HMWF014 TaxID=2056850 RepID=A0A2R7PU82_9GAMM
	UniRef100_D2HCS0 - beta-N-acetylhexosaminidase - 4.3e-137 471.8 0.1 4.8e-137 471.6 0.1 1.0 1 0 0 1 1 1 1 Uncharacterized protein (Fragment) n=1 Tax=Ailuropoda melanoleuca TaxID=9646 RepID=D2HCS0_AILME
	UniRef100_A0A151K0V1 - beta-N-acetylhexosaminidase - 4.3e-137 471.8 0.2 5.5e-137 471.4 0.2 1.0 1 0 0 1 1 1 1 Beta-hexosaminidase n=1 Tax=Trachymyrmex septentrionalis TaxID=34720 RepID=A0A151K0V1_9HYME
	UniRef100_A0A3E4Y4G3 - beta-N-acetylhexosaminidase - 4.3e-137 471.8 0.0 5.1e-137 471.5 0.0 1.0 1 0 0 1 1 1 1 Beta-N-acetylhexosaminidase n=2 Tax=Bacteroides TaxID=816 RepID=A0A3E4Y4G3_BACVU
	UniRef100_UPI0006E27F75 - beta-N-acetylhexosaminidase - 4.3e-137 471.7 0.2 5.6e-137 471.4 0.2 1.0 1 0 0 1 1 1 1 beta-N-acetylhexosaminidase n=1 Tax=Streptomyces flocculus TaxID=67300 RepID=UPI0006E27F75
	UniRef100_UPI000C833E74 - beta-N-acetylhexosaminidase - 4.4e-137 471.7 1.8 5.2e-137 471.5 1.8 1.0 1 0 0 1 1 1 1 beta-hexosaminidase n=1 Tax=Vibrio splendidus TaxID=29497 RepID=UPI000C833E74
	UniRef100_UPI000C83A38F - beta-N-acetylhexosaminidase - 4.4e-137 471.7 0.9 5.5e-137 471.4 0.9 1.0 1 0 0 1 1 1 1 beta-hexosaminidase n=1 Tax=Vibrio cyclitrophicus TaxID=47951 RepID=UPI000C83A38F
	UniRef100_A0A178XF98 - beta-N-acetylhexosaminidase - 4.4e-137 471.7 0.6 5.3e-137 471.5 0.6 1.0 1 0 0 1 1 1 1 Beta-N-acetylhexosaminidase n=1 Tax=Amycolatopsis sp. M39 TaxID=1825094 RepID=A0A178XF98_9PSEU
	UniRef100_A0A101NKD2 - beta-N-acetylhexosaminidase - 4.4e-137 471.7 0.0 5.4e-137 471.4 0.0 1.0 1 0 0 1 1 1 1 Beta-N-acetylhexosaminidase n=1 Tax=Streptomyces cellostaticus TaxID=67285 RepID=A0A101NKD2_9ACTN
	UniRef100_V5H217 - beta-N-acetylhexosaminidase - 4.5e-137 471.7 0.0 5.9e-137 471.3 0.0 1.0 1 0 0 1 1 1 1 Beta-hexosaminidase n=2 Tax=Ixodes ricinus TaxID=34613 RepID=V5H217_IXORI
	UniRef100_UPI000E32CEF0 - beta-N-acetylhexosaminidase - 4.5e-137 471.7 2.3 5.9e-137 471.3 2.3 1.0 1 0 0 1 1 1 1 beta-hexosaminidase n=1 Tax=Vibrio splendidus TaxID=29497 RepID=UPI000E32CEF0
	UniRef100_UPI00051DE3B8 - beta-N-acetylhexosaminidase - 4.5e-137 471.7 3.3 5.9e-137 471.3 3.3 1.0 1 0 0 1 1 1 1 beta-hexosaminidase n=1 Tax=Vibrio navarrensis TaxID=29495 RepID=UPI00051DE3B8
	UniRef100_UPI000C83DABC - beta-N-acetylhexosaminidase - 4.6e-137 471.7 1.9 5.5e-137 471.4 1.9 1.0 1 0 0 1 1 1 1 beta-hexosaminidase n=1 Tax=Vibrio sp. 10N.261.54.E10 TaxID=1884475 RepID=UPI000C83DABC
	UniRef100_UPI000C850C97 - beta-N-acetylhexosaminidase - 4.6e-137 471.7 1.9 5.5e-137 471.4 1.9 1.0 1 0 0 1 1 1 1 beta-hexosaminidase n=1 Tax=Vibrio sp. 10N.261.51.A7 TaxID=1884472 RepID=UPI000C850C97
	UniRef100_A0A034TN84 - beta-N-acetylhexosaminidase - 4.6e-137 471.7 0.5 5.9e-137 471.3 0.5 1.0 1 0 0 1 1 1 1 Beta-N-acetylhexosaminidase, (GlcNAc)2 catabolism n=1 Tax=Vibrio sp. JCM 18905 TaxID=1298600 RepID=A0A034TN84_9VIBR
	UniRef100_A0A3B9NJ89 - beta-N-acetylhexosaminidase - 4.7e-137 471.7 0.0 5.5e-137 471.4 0.0 1.0 1 0 0 1 1 1 1 Beta-N-acetylhexosaminidase n=5 Tax=Sphingobacterium TaxID=28453 RepID=A0A3B9NJ89_9SPHI
	UniRef100_A0A3D1SH24 - beta-N-acetylhexosaminidase - 4.7e-137 471.6 1.9 7.3e-137 471.0 1.9 1.2 1 1 0 1 1 1 1 Beta-N-acetylhexosaminidase (Fragment) n=2 Tax=Porphyromonadaceae bacterium TaxID=2049046 RepID=A0A3D1SH24_9PORP
	UniRef100_A0A350NXY4 - beta-N-acetylhexosaminidase - 4.7e-137 471.6 0.0 9.2e-137 470.7 0.0 1.3 2 0 0 2 2 1 1 Uncharacterized protein n=1 Tax=Flavobacteriales bacterium TaxID=2021391 RepID=A0A350NXY4_9FLAO
	UniRef100_A0A1D2YAT5 - beta-N-acetylhexosaminidase - 4.7e-137 471.6 1.8 5.6e-137 471.4 1.8 1.0 1 0 0 1 1 1 1 Beta-hexosaminidase n=1 Tax=Vibrio crassostreae 9ZC13 TaxID=1191301 RepID=A0A1D2YAT5_9VIBR
	UniRef100_UPI0006C3336B - beta-N-acetylhexosaminidase - 4.7e-137 471.6 0.3 5.9e-137 471.3 0.3 1.0 1 0 0 1 1 1 1 beta-N-acetylhexosaminidase n=1 Tax=Clostridium paraputrificum TaxID=29363 RepID=UPI0006C3336B
	UniRef100_UPI000CD91134 - beta-N-acetylhexosaminidase - 4.8e-137 471.6 0.1 6.4e-137 471.2 0.1 1.0 1 0 0 1 1 1 1 beta-hexosaminidase 2-like n=1 Tax=Lactuca sativa TaxID=4236 RepID=UPI000CD91134
	UniRef100_A0A0M2XY08 - beta-N-acetylhexosaminidase - 4.8e-137 471.6 0.0 5.6e-137 471.4 0.0 1.0 1 0 0 1 1 1 1 Uncharacterized protein n=1 Tax=Sphingobacterium sp. Ag1 TaxID=1643451 RepID=A0A0M2XY08_9SPHI
	UniRef100_UPI000CEA1FA2 - beta-N-acetylhexosaminidase - 4.8e-137 471.6 0.0 5.8e-137 471.3 0.0 1.0 1 0 0 1 1 1 1 beta-N-acetylhexosaminidase n=1 Tax=Sphingobacterium sp. HMA12 TaxID=2050894 RepID=UPI000CEA1FA2
	UniRef100_A5ZIS7 - beta-N-acetylhexosaminidase - 4.8e-137 471.6 4.2 6.4e-137 471.2 4.2 1.0 1 0 0 1 1 1 1 Glycosyl hydrolase family 20, catalytic domain protein n=1 Tax=Bacteroides caccae ATCC 43185 TaxID=411901 RepID=A5ZIS7_9BACE
	UniRef100_M0S623 - beta-N-acetylhexosaminidase - 4.8e-137 471.6 0.0 6.6e-137 471.2 0.0 1.0 1 0 0 1 1 1 1 Beta-hexosaminidase n=1 Tax=Musa acuminata subsp. malaccensis TaxID=214687 RepID=M0S623_MUSAM
	UniRef100_A0A0S3JW93 - beta-N-acetylhexosaminidase - 4.8e-137 471.6 1.1 6.3e-137 471.2 1.1 1.0 1 0 0 1 1 1 1 Beta-hexosaminidase n=1 Tax=Vibrio alginolyticus TaxID=663 RepID=A0A0S3JW93_VIBAL
	UniRef100_A0A1B1BSU5 - beta-N-acetylhexosaminidase - 4.8e-137 471.6 1.9 5.8e-137 471.3 1.9 1.0 1 0 0 1 1 1 1 Beta-hexosaminidase n=1 Tax=Vibrio crassostreae 9CS106 TaxID=1191300 RepID=A0A1B1BSU5_9VIBR
	UniRef100_A0A251RUV0 - beta-N-acetylhexosaminidase - 4.9e-137 471.6 0.3 6.4e-137 471.2 0.3 1.0 1 0 0 1 1 1 1 Beta-hexosaminidase n=1 Tax=Helianthus annuus TaxID=4232 RepID=A0A251RUV0_HELAN
	UniRef100_A0A1R4JVX9 - beta-N-acetylhexosaminidase - 4.9e-137 471.6 0.2 6.3e-137 471.2 0.2 1.0 1 0 0 1 1 1 1 Beta-N-acetylhexosaminidase, (GlcNAc)2 catabolism n=2 Tax=Vibrio TaxID=662 RepID=A0A1R4JVX9_9VIBR
	UniRef100_D8RMK5 - beta-N-acetylhexosaminidase - 5e-137 471.6 0.1 6.4e-137 471.2 0.1 1.0 1 0 0 1 1 1 1 Beta-hexosaminidase n=1 Tax=Selaginella moellendorffii TaxID=88036 RepID=D8RMK5_SELML
	UniRef100_A0A1V5TA07 - beta-N-acetylhexosaminidase - 5e-137 471.5 0.0 5.9e-137 471.3 0.0 1.0 1 0 0 1 1 1 1 Beta-hexosaminidase n=1 Tax=Spirochaetes bacterium ADurb.Bin269 TaxID=1852911 RepID=A0A1V5TA07_9SPIR
	UniRef100_A0A356YQI6 - beta-N-acetylhexosaminidase - 5e-137 471.5 0.0 6.5e-137 471.2 0.0 1.0 1 0 0 1 1 1 1 Beta-hexosaminidase (Fragment) n=1 Tax=Erwinia persicina TaxID=55211 RepID=A0A356YQI6_9GAMM
	UniRef100_UPI000CD19576 - beta-N-acetylhexosaminidase - 5.1e-137 471.5 0.2 6.5e-137 471.2 0.2 1.0 1 0 0 1 1 1 1 beta-N-acetylhexosaminidase n=1 Tax=Amycolatopsis sp. CA-128772 TaxID=2073159 RepID=UPI000CD19576
	UniRef100_UPI000C851E00 - beta-N-acetylhexosaminidase - 5.1e-137 471.5 1.7 6e-137 471.3 1.7 1.0 1 0 0 1 1 1 1 beta-hexosaminidase n=1 Tax=Vibrio splendidus TaxID=29497 RepID=UPI000C851E00
	UniRef100_UPI000C71BCD2 - beta-N-acetylhexosaminidase - 5.1e-137 471.5 0.2 6.7e-137 471.1 0.2 1.0 1 0 0 1 1 1 1 beta-hexosaminidase subunit beta-like n=1 Tax=Trichogramma pretiosum TaxID=7493 RepID=UPI000C71BCD2
	UniRef100_UPI000C848725 - beta-N-acetylhexosaminidase - 5.2e-137 471.5 1.6 6.7e-137 471.1 1.6 1.0 1 0 0 1 1 1 1 beta-hexosaminidase n=1 Tax=Vibrio splendidus TaxID=29497 RepID=UPI000C848725
	UniRef100_UPI000D1720CC - beta-N-acetylhexosaminidase - 5.2e-137 471.5 1.0 7e-137 471.1 1.0 1.0 1 0 0 1 1 1 1 beta-hexosaminidase n=1 Tax=Photobacterium phosphoreum TaxID=659 RepID=UPI000D1720CC
	UniRef100_UPI000B889699 - beta-N-acetylhexosaminidase - 5.2e-137 471.5 0.4 6.2e-137 471.2 0.4 1.0 1 0 0 1 1 1 1 beta-N-acetylhexosaminidase n=1 Tax=Micromonospora pattaloongensis TaxID=405436 RepID=UPI000B889699
	UniRef100_UPI0006EB9A78 - beta-N-acetylhexosaminidase - 5.2e-137 471.5 0.0 6.9e-137 471.1 0.0 1.0 1 0 0 1 1 1 1 beta-N-acetylhexosaminidase n=1 Tax=Streptomyces torulosus TaxID=68276 RepID=UPI0006EB9A78
	UniRef100_A0A0B7GSA8 - beta-N-acetylhexosaminidase - 5.2e-137 471.5 0.0 6.8e-137 471.1 0.0 1.0 1 0 0 1 1 1 1 Glycosyl hydrolase family 20, catalytic domain protein n=1 Tax=Treponema phagedenis TaxID=162 RepID=A0A0B7GSA8_TREPH
	UniRef100_A0A248YR81 - beta-N-acetylhexosaminidase - 5.3e-137 471.5 0.0 6.7e-137 471.1 0.0 1.0 1 0 0 1 1 1 1 Beta-N-acetylhexosaminidase n=1 Tax=Plantactinospora sp. KBS50 TaxID=2024580 RepID=A0A248YR81_9ACTN
	UniRef100_L8J3Z9 - beta-N-acetylhexosaminidase - 5.3e-137 471.5 0.4 7.2e-137 471.0 0.4 1.0 1 0 0 1 1 1 1 Beta-N-acetylhexosaminidase, (GlcNAc)2 catabolism n=1 Tax=Photobacterium marinum TaxID=1056511 RepID=L8J3Z9_9GAMM
	UniRef100_UPI000F462E23 - beta-N-acetylhexosaminidase - 5.3e-137 471.5 0.0 7.1e-137 471.0 0.0 1.0 1 0 0 1 1 1 1 beta-N-acetylhexosaminidase n=1 Tax=Streptomyces sp. CEV 2-1 TaxID=2485153 RepID=UPI000F462E23
	UniRef100_A0A0G3AKR5 - beta-N-acetylhexosaminidase - 5.3e-137 471.5 0.3 6.6e-137 471.1 0.3 1.0 1 0 0 1 1 1 1 Beta-N-acetylhexosaminidase n=1 Tax=Streptomyces incarnatus TaxID=665007 RepID=A0A0G3AKR5_9ACTN
	UniRef100_R6Q5Y6 - beta-N-acetylhexosaminidase - 5.4e-137 471.4 0.6 6.2e-137 471.2 0.6 1.0 1 0 0 1 1 1 1 Beta-N-acetylhexosaminidase n=1 Tax=Eubacterium sp. CAG:251 TaxID=1262886 RepID=R6Q5Y6_9FIRM
	UniRef100_UPI000EFA44D9 - beta-N-acetylhexosaminidase - 5.4e-137 471.4 2.1 6.4e-137 471.2 2.1 1.0 1 0 0 1 1 1 1 beta-hexosaminidase n=1 Tax=Vibrio sp. Evd3 TaxID=1207396 RepID=UPI000EFA44D9
	UniRef100_UPI000D3BF4AF - beta-N-acetylhexosaminidase - 5.4e-137 471.4 1.8 6.4e-137 471.2 1.8 1.0 1 0 0 1 1 1 1 beta-hexosaminidase n=1 Tax=Vibrio splendidus TaxID=29497 RepID=UPI000D3BF4AF
	UniRef100_A0A1H3P4E8 - beta-N-acetylhexosaminidase - 5.4e-137 471.4 0.4 6.5e-137 471.2 0.4 1.0 1 0 0 1 1 1 1 Hexosaminidase n=1 Tax=Micromonospora pattaloongensis TaxID=405436 RepID=A0A1H3P4E8_9ACTN
	UniRef100_A0A091L7Z0 - beta-N-acetylhexosaminidase - 5.4e-137 471.4 1.2 6.5e-137 471.2 1.2 1.0 1 0 0 1 1 1 1 Beta-hexosaminidase subunit beta (Fragment) n=1 Tax=Cathartes aura TaxID=43455 RepID=A0A091L7Z0_CATAU
	UniRef100_A0A174D318 - beta-N-acetylhexosaminidase - 5.5e-137 471.4 0.0 6.8e-137 471.1 0.0 1.1 1 0 0 1 1 1 1 Beta-hexosaminidase n=2 Tax=Rikenellaceae TaxID=171550 RepID=A0A174D318_9BACT
	UniRef100_A0A0T7EA71 - beta-N-acetylhexosaminidase - 5.5e-137 471.4 2.0 6.5e-137 471.2 2.0 1.0 1 0 0 1 1 1 1 Beta-hexosaminidase n=1 Tax=Vibrio sp. J2-31 TaxID=1507980 RepID=A0A0T7EA71_9VIBR
	UniRef100_UPI00080D96D2 - beta-N-acetylhexosaminidase - 5.6e-137 471.4 1.9 6.7e-137 471.1 1.9 1.0 1 0 0 1 1 1 1 beta-hexosaminidase n=1 Tax=Vibrio sp. ZF57 TaxID=1840084 RepID=UPI00080D96D2
	UniRef100_UPI000EFE1446 - beta-N-acetylhexosaminidase - 5.7e-137 471.4 0.4 7.4e-137 471.0 0.4 1.0 1 0 0 1 1 1 1 glycoside hydrolase family 20 n=1 Tax=Parabacteroides sp. AM08-6 TaxID=2292053 RepID=UPI000EFE1446
	UniRef100_D9XB12 - beta-N-acetylhexosaminidase - 5.7e-137 471.4 0.0 7.5e-137 471.0 0.0 1.0 1 0 0 1 1 1 1 Beta-N-acetylhexosaminidase n=1 Tax=Streptomyces viridochromogenes (strain DSM 40736 / JCM 4977 / BCRC 1201 / Tue 494) TaxID=591159 RepID=D9XB12_STRVT
	UniRef100_I0K7H9 - beta-N-acetylhexosaminidase - 5.9e-137 471.3 2.5 7.6e-137 471.0 2.5 1.0 1 0 0 1 1 1 1 Beta-hexosaminidase n=1 Tax=Fibrella aestuarina BUZ 2 TaxID=1166018 RepID=I0K7H9_9BACT
	UniRef100_A0A1C3JFK6 - beta-N-acetylhexosaminidase - 5.9e-137 471.3 2.3 7e-137 471.1 2.3 1.0 1 0 0 1 1 1 1 Beta-hexosaminidase n=1 Tax=Vibrio celticus TaxID=446372 RepID=A0A1C3JFK6_9VIBR
	UniRef100_W5Y7F2 - beta-N-acetylhexosaminidase - 5.9e-137 471.3 0.1 7.7e-137 470.9 0.1 1.0 1 0 0 1 1 1 1 Beta-N-acetylhexosaminidase n=1 Tax=Komagataeibacter xylinus E25 TaxID=1296990 RepID=W5Y7F2_KOMXY
	UniRef100_F0S5C9 - beta-N-acetylhexosaminidase - 6e-137 471.3 1.7 7.6e-137 471.0 1.7 1.0 1 0 0 1 1 1 1 Beta-N-acetylhexosaminidase n=1 Tax=Pseudopedobacter saltans (strain ATCC 51119 / DSM 12145 / JCM 21818 / LMG 10337 / NBRC 100064 / NCIMB 13643) TaxID=762903 RepID=F0S5C9_PSESL
	UniRef100_UPI000428FFBF - beta-N-acetylhexosaminidase - 6e-137 471.3 0.3 7.5e-137 471.0 0.3 1.0 1 0 0 1 1 1 1 beta-N-acetylhexosaminidase n=1 Tax=Clostridium paraputrificum TaxID=29363 RepID=UPI000428FFBF
	UniRef100_A0A1I2VRM5 - beta-N-acetylhexosaminidase - 6e-137 471.3 3.6 7.7e-137 470.9 3.6 1.0 1 0 0 1 1 1 1 Hexosaminidase n=1 Tax=Pedobacter insulae TaxID=414048 RepID=A0A1I2VRM5_9SPHI
	UniRef100_A0A1H2L6E2 - beta-N-acetylhexosaminidase - 6e-137 471.3 0.0 7.4e-137 471.0 0.0 1.0 1 0 0 1 1 1 1 Hexosaminidase n=1 Tax=Jiangella alkaliphila TaxID=419479 RepID=A0A1H2L6E2_9ACTN
	UniRef100_A0A2N7HAB4 - beta-N-acetylhexosaminidase - 6.1e-137 471.3 1.9 7.2e-137 471.0 1.9 1.0 1 0 0 1 1 1 1 Beta-hexosaminidase n=1 Tax=Vibrio sp. 10N.261.52.E5 TaxID=1884473 RepID=A0A2N7HAB4_9VIBR
	UniRef100_A0A126PC83 - beta-N-acetylhexosaminidase - 6.2e-137 471.2 0.0 7.2e-137 471.0 0.0 1.0 1 0 0 1 1 1 1 Uncharacterized protein n=2 Tax=Hymenobacter sp. PAMC 26628 TaxID=1484118 RepID=A0A126PC83_9BACT
	UniRef100_A0A3B5MEJ8 - beta-N-acetylhexosaminidase - 6.2e-137 471.2 0.1 7.8e-137 470.9 0.1 1.0 1 0 0 1 1 1 1 Beta-hexosaminidase n=1 Tax=Xiphophorus couchianus TaxID=32473 RepID=A0A3B5MEJ8_9TELE
	UniRef100_A0A1G7ZAL1 - beta-N-acetylhexosaminidase - 6.2e-137 471.2 0.2 7.3e-137 471.0 0.2 1.0 1 0 0 1 1 1 1 Hexosaminidase n=2 Tax=Mucilaginibacter TaxID=423349 RepID=A0A1G7ZAL1_9SPHI
	UniRef100_A0A2E1XPB5 - beta-N-acetylhexosaminidase - 6.2e-137 471.2 0.1 8.7e-137 470.8 0.1 1.1 1 0 0 1 1 1 1 Uncharacterized protein n=1 Tax=Crocinitomicaceae bacterium TaxID=2026728 RepID=A0A2E1XPB5_9FLAO
	UniRef100_UPI0009DF82A6 - beta-N-acetylhexosaminidase - 6.2e-137 471.2 0.0 7.5e-137 471.0 0.0 1.0 1 0 0 1 1 1 1 hypothetical protein n=1 Tax=Sphingobacterium thalpophilum TaxID=259 RepID=UPI0009DF82A6
	UniRef100_A0A060QKB2 - beta-N-acetylhexosaminidase - 6.3e-137 471.2 0.1 7.7e-137 470.9 0.1 1.1 1 0 0 1 1 1 1 Beta-hexosaminidase n=1 Tax=Asaia platycodi SF2.1 TaxID=1382230 RepID=A0A060QKB2_9PROT
	UniRef100_A0A0B9FZ79 - beta-N-acetylhexosaminidase - 6.3e-137 471.2 0.1 8e-137 470.9 0.1 1.1 1 0 0 1 1 1 1 Beta-hexosaminidase n=1 Tax=Photobacterium gaetbulicola TaxID=1295392 RepID=A0A0B9FZ79_9GAMM
	UniRef100_UPI000EAF3649 - beta-N-acetylhexosaminidase - 6.3e-137 471.2 3.2 8e-137 470.9 3.2 1.0 1 0 0 1 1 1 1 beta-hexosaminidase n=1 Tax=Mucilaginibacter gracilis TaxID=423350 RepID=UPI000EAF3649
	UniRef100_C5UWE0 - beta-N-acetylhexosaminidase - 6.4e-137 471.2 1.3 8.1e-137 470.8 1.3 1.0 1 0 0 1 1 1 1 Beta-hexosaminidase n=1 Tax=Clostridium botulinum E1 str. 'BoNT E Beluga' TaxID=536233 RepID=C5UWE0_CLOBO
	UniRef100_A0A1M5AST6 - beta-N-acetylhexosaminidase - 6.4e-137 471.2 3.5 7.6e-137 470.9 3.5 1.0 1 0 0 1 1 1 1 Hexosaminidase n=1 Tax=Arenibacter palladensis TaxID=237373 RepID=A0A1M5AST6_9FLAO
	UniRef100_A0A399DGN9 - beta-N-acetylhexosaminidase - 6.5e-137 471.2 1.4 8.3e-137 470.8 1.4 1.0 1 0 0 1 1 1 1 Beta-hexosaminidase n=1 Tax=Vibrio splendidus TaxID=29497 RepID=A0A399DGN9_VIBSP
	UniRef100_A0A2A9DS92 - beta-N-acetylhexosaminidase - 6.5e-137 471.2 0.0 7.8e-137 470.9 0.0 1.0 1 0 0 1 1 1 1 Hexosaminidase n=2 Tax=Microbacterium agarici TaxID=630514 RepID=A0A2A9DS92_9MICO
	UniRef100_A0A1H5C7Z5 - beta-N-acetylhexosaminidase - 6.5e-137 471.2 0.1 8e-137 470.9 0.1 1.0 1 0 0 1 1 1 1 Hexosaminidase n=1 Tax=Streptomyces sp. 2131.1 TaxID=1855346 RepID=A0A1H5C7Z5_9ACTN
	UniRef100_U3ASX6 - beta-N-acetylhexosaminidase - 6.5e-137 471.2 0.2 8.7e-137 470.8 0.2 1.0 1 0 0 1 1 1 1 Putative beta-N-acetylhexosaminidase n=1 Tax=Vibrio azureus NBRC 104587 TaxID=1219077 RepID=U3ASX6_9VIBR
	UniRef100_UPI000C84F01F - beta-N-acetylhexosaminidase - 6.5e-137 471.2 1.9 7.9e-137 470.9 1.9 1.0 1 0 0 1 1 1 1 beta-hexosaminidase n=1 Tax=Vibrio splendidus TaxID=29497 RepID=UPI000C84F01F
	UniRef100_UPI0005D2F2E0 - beta-N-acetylhexosaminidase - 6.6e-137 471.2 1.0 8.7e-137 470.8 1.0 1.0 1 0 0 1 1 1 1 beta-hexosaminidase n=1 Tax=Photobacterium phosphoreum TaxID=659 RepID=UPI0005D2F2E0
	UniRef100_UPI0009D73214 - beta-N-acetylhexosaminidase - 6.7e-137 471.1 0.3 9.1e-137 470.7 0.3 1.1 1 0 0 1 1 1 1 beta-N-acetylhexosaminidase n=1 Tax=Komagataeibacter hansenii TaxID=436 RepID=UPI0009D73214
	UniRef100_UPI000CE96C20 - beta-N-acetylhexosaminidase - 6.7e-137 471.1 0.7 8.7e-137 470.8 0.7 1.0 1 0 0 1 1 1 1 beta-hexosaminidase n=1 Tax=Vibrio diabolicus TaxID=50719 RepID=UPI000CE96C20
	UniRef100_A0A0L0L6E7 - beta-N-acetylhexosaminidase - 6.7e-137 471.1 0.0 8.6e-137 470.8 0.0 1.0 1 0 0 1 1 1 1 Beta-N-acetylhexosaminidase n=3 Tax=Streptomyces TaxID=1883 RepID=A0A0L0L6E7_9ACTN
	UniRef100_A0A143BPM5 - beta-N-acetylhexosaminidase - 6.7e-137 471.1 0.1 7.8e-137 470.9 0.1 1.0 1 0 0 1 1 1 1 Uncharacterized protein n=1 Tax=Gemmatimonas phototrophica TaxID=1379270 RepID=A0A143BPM5_9BACT
	UniRef100_UPI0009DF0929 - beta-N-acetylhexosaminidase - 6.7e-137 471.1 5.6 1e-136 470.5 5.6 1.2 1 0 0 1 1 1 1 hypothetical protein n=1 Tax=Prevotella timonensis TaxID=386414 RepID=UPI0009DF0929
	UniRef100_UPI000F540C73 - beta-N-acetylhexosaminidase - 6.7e-137 471.1 3.6 9.6e-137 470.6 3.6 1.1 1 0 0 1 1 1 1 PKD domain-containing protein n=1 Tax=Natrialbaceae haloarchaeon AArcht4 TaxID=1679083 RepID=UPI000F540C73
	UniRef100_A0A1M3LYV1 - beta-N-acetylhexosaminidase - 6.7e-137 471.1 0.0 8e-137 470.9 0.0 1.0 1 0 0 1 1 1 1 Beta-N-acetylhexosaminidase n=1 Tax=Leifsonia sp. 71-9 TaxID=1895934 RepID=A0A1M3LYV1_9MICO
	UniRef100_H2YUV6 - beta-N-acetylhexosaminidase - 6.8e-137 471.1 0.9 8.1e-137 470.8 0.9 1.0 1 0 0 1 1 1 1 Beta-hexosaminidase n=1 Tax=Ciona savignyi TaxID=51511 RepID=H2YUV6_CIOSA
	UniRef100_A0A2S9ZIW1 - beta-N-acetylhexosaminidase - 6.8e-137 471.1 1.2 9.1e-137 470.7 1.2 1.0 1 0 0 1 1 1 1 Beta-hexosaminidase n=1 Tax=Vibrio mediterranei TaxID=689 RepID=A0A2S9ZIW1_9VIBR
	UniRef100_UPI000CD1193B - beta-N-acetylhexosaminidase - 6.8e-137 471.1 1.6 8.8e-137 470.7 1.6 1.0 1 0 0 1 1 1 1 beta-hexosaminidase n=1 Tax=Vibrio vulnificus TaxID=672 RepID=UPI000CD1193B
	UniRef100_A0A2Z6PNI8 - beta-N-acetylhexosaminidase - 6.8e-137 471.1 1.1 8.9e-137 470.7 1.1 1.0 1 0 0 1 1 1 1 Beta-hexosaminidase n=1 Tax=Trifolium subterraneum TaxID=3900 RepID=A0A2Z6PNI8_TRISU
	UniRef100_UPI000475D599 - beta-N-acetylhexosaminidase - 6.8e-137 471.1 0.0 8.3e-137 470.8 0.0 1.0 1 0 0 1 1 1 1 beta-N-acetylhexosaminidase n=1 Tax=Streptomyces sp. ScaeMP-e10 TaxID=1156841 RepID=UPI000475D599
	UniRef100_A0A248KVZ1 - beta-N-acetylhexosaminidase - 6.8e-137 471.1 0.0 9.1e-137 470.7 0.0 1.0 1 0 0 1 1 1 1 Beta-hexosaminidase n=2 Tax=Aeromonas salmonicida TaxID=645 RepID=A0A248KVZ1_AERSA
	UniRef100_J9FUE4 - beta-N-acetylhexosaminidase - 6.8e-137 471.1 2.6 1.1e-136 470.5 2.6 1.2 1 0 0 1 1 1 1 Beta-hexosaminidase n=1 Tax=gut metagenome TaxID=749906 RepID=J9FUE4_9ZZZZ
	UniRef100_R7J8R7 - beta-N-acetylhexosaminidase - 6.9e-137 471.1 3.6 8.5e-137 470.8 3.6 1.0 1 0 0 1 1 1 1 Beta-hexosaminidase n=1 Tax=Parabacteroides sp. CAG:409 TaxID=1262913 RepID=R7J8R7_9BACT
	UniRef100_UPI000369EA8E - beta-N-acetylhexosaminidase - 6.9e-137 471.1 0.2 9.2e-137 470.7 0.2 1.0 1 0 0 1 1 1 1 hypothetical protein n=1 Tax=Gilvimarinus chinensis TaxID=396005 RepID=UPI000369EA8E
	UniRef100_A0A1Q8F8U7 - beta-N-acetylhexosaminidase - 6.9e-137 471.1 0.0 8.3e-137 470.8 0.0 1.0 1 0 0 1 1 1 1 Beta-hexosaminidase n=1 Tax=Aeromonas veronii TaxID=654 RepID=A0A1Q8F8U7_9GAMM
	UniRef100_UPI000CD98FFC - beta-N-acetylhexosaminidase - 7.1e-137 471.0 0.1 9.5e-137 470.6 0.1 1.0 1 0 0 1 1 1 1 beta-hexosaminidase 2-like n=1 Tax=Lactuca sativa TaxID=4236 RepID=UPI000CD98FFC
	UniRef100_A0A1N7C280 - beta-N-acetylhexosaminidase - 7.1e-137 471.0 0.3 8.5e-137 470.8 0.3 1.0 1 0 0 1 1 1 1 Hexosaminidase n=1 Tax=Micromonospora avicenniae TaxID=1198245 RepID=A0A1N7C280_9ACTN
	UniRef100_A0A087IIG4 - beta-N-acetylhexosaminidase - 7.1e-137 471.0 1.7 9.2e-137 470.7 1.7 1.0 1 0 0 1 1 1 1 Beta-hexosaminidase n=1 Tax=Vibrio vulnificus TaxID=672 RepID=A0A087IIG4_VIBVL
	UniRef100_UPI000D1295CC - beta-N-acetylhexosaminidase - 7.1e-137 471.0 0.6 8.6e-137 470.8 0.6 1.0 1 0 0 1 1 1 1 beta-N-acetylhexosaminidase n=1 Tax=Amycolatopsis orientalis TaxID=31958 RepID=UPI000D1295CC
	UniRef100_UPI000C70FDFB - beta-N-acetylhexosaminidase - 7.2e-137 471.0 0.6 8.6e-137 470.8 0.6 1.0 1 0 0 1 1 1 1 beta-N-acetylhexosaminidase n=1 Tax=Amycolatopsis niigatensis TaxID=369932 RepID=UPI000C70FDFB
	UniRef100_A0A0Q9JQV8 - beta-N-acetylhexosaminidase - 7.2e-137 471.0 0.0 9.5e-137 470.6 0.0 1.0 1 0 0 1 1 1 1 Beta-N-acetylhexosaminidase n=1 Tax=Agromyces sp. Soil535 TaxID=1736390 RepID=A0A0Q9JQV8_9MICO
	UniRef100_N1R1Y9 - beta-N-acetylhexosaminidase - 7.3e-137 471.0 0.1 9.3e-137 470.7 0.1 1.0 1 0 0 1 1 1 1 Beta-hexosaminidase n=1 Tax=Aegilops tauschii TaxID=37682 RepID=N1R1Y9_AEGTA
	UniRef100_UPI000371E784 - beta-N-acetylhexosaminidase - 7.3e-137 471.0 0.2 8.8e-137 470.7 0.2 1.0 1 0 0 1 1 1 1 hypothetical protein n=1 Tax=Prevotella nanceiensis TaxID=425941 RepID=UPI000371E784
	UniRef100_A0A1R3IJX7 - beta-N-acetylhexosaminidase - 7.4e-137 471.0 0.4 9.6e-137 470.6 0.4 1.0 1 0 0 1 1 1 1 Beta-hexosaminidase n=1 Tax=Corchorus olitorius TaxID=93759 RepID=A0A1R3IJX7_9ROSI
	UniRef100_UPI000673A126 - beta-N-acetylhexosaminidase - 7.4e-137 471.0 0.6 9e-137 470.7 0.6 1.0 1 0 0 1 1 1 1 hypothetical protein n=1 Tax=Gilvimarinus polysaccharolyticus TaxID=863921 RepID=UPI000673A126
	UniRef100_A0A2N3WJS5 - beta-N-acetylhexosaminidase - 7.4e-137 471.0 0.6 8.9e-137 470.7 0.6 1.0 1 0 0 1 1 1 1 Hexosaminidase n=1 Tax=Amycolatopsis niigatensis TaxID=369932 RepID=A0A2N3WJS5_9PSEU
	UniRef100_UPI000D34BD6C - beta-N-acetylhexosaminidase - 7.4e-137 471.0 0.0 9.4e-137 470.6 0.0 1.0 1 0 0 1 1 1 1 beta-hexosaminidase n=1 Tax=Streptomyces chartreusis TaxID=1969 RepID=UPI000D34BD6C
	UniRef100_UPI00052CEAFA - beta-N-acetylhexosaminidase - 7.5e-137 471.0 1.7 1.7e-136 469.8 1.7 1.3 1 1 0 1 1 1 1 beta-N-acetylhexosaminidase n=1 Tax=Vibrio navarrensis TaxID=29495 RepID=UPI00052CEAFA
	UniRef100_A0A210Q382 - beta-N-acetylhexosaminidase - 7.5e-137 471.0 0.0 9.7e-137 470.6 0.0 1.0 1 0 0 1 1 1 1 Beta-hexosaminidase n=1 Tax=Mizuhopecten yessoensis TaxID=6573 RepID=A0A210Q382_MIZYE
	UniRef100_UPI000C9A66A2 - beta-N-acetylhexosaminidase - 7.6e-137 470.9 0.0 1e-136 470.5 0.0 1.0 1 0 0 1 1 1 1 beta-N-acetylhexosaminidase n=1 Tax=Akkermansia muciniphila TaxID=239935 RepID=UPI000C9A66A2
	UniRef100_UPI0004DFB03C - beta-N-acetylhexosaminidase - 7.6e-137 470.9 5.0 9.2e-137 470.7 5.0 1.0 1 0 0 1 1 1 1 beta-N-acetylhexosaminidase n=1 Tax=Flavimarina sp. Hel_I_48 TaxID=1392488 RepID=UPI0004DFB03C
	UniRef100_UPI0006A71B5B - beta-N-acetylhexosaminidase - 7.6e-137 470.9 0.1 8.9e-137 470.7 0.1 1.0 1 0 0 1 1 1 1 hypothetical protein n=1 Tax=Gemmatimonas phototrophica TaxID=1379270 RepID=UPI0006A71B5B
	UniRef100_B9FY22 - beta-N-acetylhexosaminidase - 7.6e-137 470.9 0.2 9.5e-137 470.6 0.2 1.0 1 0 0 1 1 1 1 Beta-hexosaminidase n=1 Tax=Oryza sativa subsp. japonica TaxID=39947 RepID=B9FY22_ORYSJ
	UniRef100_A0A3A9ZUU8 - beta-N-acetylhexosaminidase - 7.7e-137 470.9 0.5 9.1e-137 470.7 0.5 1.0 1 0 0 1 1 1 1 Beta-N-acetylhexosaminidase n=1 Tax=Micromonospora costi TaxID=1530042 RepID=A0A3A9ZUU8_9ACTN
	UniRef100_UPI0007770A3D - beta-N-acetylhexosaminidase - 7.8e-137 470.9 0.0 9.8e-137 470.6 0.0 1.0 1 0 0 1 1 1 1 beta-hexosaminidase subunit alpha n=1 Tax=Coturnix japonica TaxID=93934 RepID=UPI0007770A3D
	UniRef100_UPI00037A9697 - beta-N-acetylhexosaminidase - 7.8e-137 470.9 0.1 1.1e-136 470.5 0.1 1.0 1 0 0 1 1 1 1 hypothetical protein n=1 Tax=Psychromonas ossibalaenae TaxID=444922 RepID=UPI00037A9697
	UniRef100_A0A1X4GP66 - beta-N-acetylhexosaminidase - 7.9e-137 470.9 0.1 9.5e-137 470.6 0.1 1.0 1 0 0 1 1 1 1 Beta-N-acetylhexosaminidase n=1 Tax=Streptomyces griseofuscus TaxID=146922 RepID=A0A1X4GP66_9ACTN
	UniRef100_A0A1A9QQJ6 - beta-N-acetylhexosaminidase - 7.9e-137 470.9 0.0 9.6e-137 470.6 0.0 1.0 1 0 0 1 1 1 1 Beta-N-acetylhexosaminidase n=1 Tax=Streptomyces albulus TaxID=68570 RepID=A0A1A9QQJ6_STRA9
	UniRef100_A0A3B5MT73 - beta-N-acetylhexosaminidase - 7.9e-137 470.9 0.0 9.9e-137 470.6 0.0 1.0 1 0 0 1 1 1 1 Beta-hexosaminidase n=1 Tax=Xiphophorus couchianus TaxID=32473 RepID=A0A3B5MT73_9TELE
	UniRef100_A0A1A6L6Q7 - beta-N-acetylhexosaminidase - 7.9e-137 470.9 3.8 9.6e-137 470.6 3.8 1.0 1 0 0 1 1 1 1 Beta-hexosaminidase n=1 Tax=Vibrio sp. UCD-FRSSP16_10 TaxID=1853257 RepID=A0A1A6L6Q7_9VIBR
	UniRef100_UPI000D1593CE - beta-N-acetylhexosaminidase - 8e-137 470.9 1.5 1.1e-136 470.5 1.5 1.0 1 0 0 1 1 1 1 beta-hexosaminidase n=1 Tax=Photobacterium phosphoreum TaxID=659 RepID=UPI000D1593CE
	UniRef100_UPI000657395B - beta-N-acetylhexosaminidase - 8.1e-137 470.9 0.0 1e-136 470.5 0.0 1.0 1 0 0 1 1 1 1 beta-hexosaminidase subunit alpha isoform X2 n=1 Tax=Heterocephalus glaber TaxID=10181 RepID=UPI000657395B
	UniRef100_A0A2N7CLD2 - beta-N-acetylhexosaminidase - 8.1e-137 470.9 1.8 9.6e-137 470.6 1.8 1.0 1 0 0 1 1 1 1 Beta-hexosaminidase n=1 Tax=Vibrio splendidus TaxID=29497 RepID=A0A2N7CLD2_VIBSP
	UniRef100_UPI000A395DAA - beta-N-acetylhexosaminidase - 8.1e-137 470.8 0.0 1.1e-136 470.4 0.0 1.0 1 0 0 1 1 1 1 beta-N-acetylhexosaminidase n=1 Tax=Acetobacter sp. DsW_54 TaxID=1670660 RepID=UPI000A395DAA
	UniRef100_A0A318NC10 - beta-N-acetylhexosaminidase - 8.1e-137 470.8 0.3 9.5e-137 470.6 0.3 1.0 1 0 0 1 1 1 1 Beta-N-acetylhexosaminidase n=1 Tax=Micromonospora arborensis TaxID=2116518 RepID=A0A318NC10_9ACTN
	UniRef100_A0A2N7C6E4 - beta-N-acetylhexosaminidase - 8.3e-137 470.8 8.1 1.3e-136 470.2 8.1 1.2 1 0 0 1 1 1 1 Beta-N-acetylhexosaminidase (Fragment) n=2 Tax=Vibrio lentus TaxID=136468 RepID=A0A2N7C6E4_9VIBR
	UniRef100_G8QR55 - beta-N-acetylhexosaminidase - 8.3e-137 470.8 0.0 1.1e-136 470.4 0.0 1.0 1 0 0 1 1 1 1 N-acetyl-beta-hexosaminidase n=1 Tax=Sphaerochaeta pleomorpha (strain ATCC BAA-1885 / DSM 22778 / Grapes) TaxID=158190 RepID=G8QR55_SPHPG
	UniRef100_A3UYF0 - beta-N-acetylhexosaminidase - 8.3e-137 470.8 1.8 9.9e-137 470.6 1.8 1.0 1 0 0 1 1 1 1 N-acetyl-beta-hexosaminidase n=1 Tax=Vibrio splendidus (strain 12B01) TaxID=314291 RepID=A3UYF0_VIBS1
	UniRef100_A0A1I6H7R6 - beta-N-acetylhexosaminidase - 8.4e-137 470.8 1.9 1.1e-136 470.4 1.9 1.0 1 0 0 1 1 1 1 Hexosaminidase n=2 Tax=Robiginitalea myxolifaciens TaxID=400055 RepID=A0A1I6H7R6_9FLAO
	UniRef100_A0A1Q6LDZ4 - beta-N-acetylhexosaminidase - 8.4e-137 470.8 0.8 9.8e-137 470.6 0.8 1.0 1 0 0 1 1 1 1 Uncharacterized protein n=1 Tax=Clostridium sp. CAG:217_53_7 TaxID=1896992 RepID=A0A1Q6LDZ4_9CLOT
	UniRef100_A0A2N1A4V1 - beta-N-acetylhexosaminidase - 8.5e-137 470.8 0.2 1.1e-136 470.4 0.2 1.0 1 0 0 1 1 1 1 Beta-hexosaminidase n=1 Tax=Psychromonas sp. Urea-02u-13 TaxID=2058326 RepID=A0A2N1A4V1_9GAMM
	UniRef100_UPI000BA803C1 - beta-N-acetylhexosaminidase - 8.5e-137 470.8 0.0 1.1e-136 470.4 0.0 1.0 1 0 0 1 1 1 1 beta-hexosaminidase subunit alpha-like isoform X1 n=2 Tax=Limulus polyphemus TaxID=6850 RepID=UPI000BA803C1
	UniRef100_A0A2N7JWP1 - beta-N-acetylhexosaminidase - 8.6e-137 470.8 8.7 1.3e-136 470.1 8.7 1.2 1 0 0 1 1 1 1 Beta-N-acetylhexosaminidase (Fragment) n=1 Tax=Vibrio lentus TaxID=136468 RepID=A0A2N7JWP1_9VIBR
	UniRef100_UPI0006E38198 - beta-N-acetylhexosaminidase - 8.6e-137 470.8 0.0 1.1e-136 470.4 0.0 1.0 1 0 0 1 1 1 1 beta-N-acetylhexosaminidase n=1 Tax=Streptomyces ossamyceticus TaxID=249581 RepID=UPI0006E38198
	UniRef100_A0A2T5EK93 - beta-N-acetylhexosaminidase - 8.8e-137 470.7 1.8 1.1e-136 470.4 1.8 1.0 1 0 0 1 1 1 1 Beta-hexosaminidase n=1 Tax=Vibrio splendidus TaxID=29497 RepID=A0A2T5EK93_VIBSP
	UniRef100_UPI0002E04C1D - beta-N-acetylhexosaminidase - 8.9e-137 470.7 1.6 1.1e-136 470.5 1.6 1.0 1 0 0 1 1 1 1 beta-hexosaminidase n=1 Tax=Vibrio splendidus TaxID=29497 RepID=UPI0002E04C1D
	UniRef100_A0A2A4TNZ9 - beta-N-acetylhexosaminidase - 8.9e-137 470.7 0.6 1.2e-136 470.3 0.6 1.0 1 0 0 1 1 1 1 Glycoside hydrolase family 20 n=1 Tax=Flavobacteriaceae bacterium TaxID=1871037 RepID=A0A2A4TNZ9_9FLAO
	UniRef100_A0A1M7EQM8 - beta-N-acetylhexosaminidase - 9e-137 470.7 0.0 1.2e-136 470.3 0.0 1.0 1 0 0 1 1 1 1 Hexosaminidase n=1 Tax=Hymenobacter psychrotolerans DSM 18569 TaxID=1121959 RepID=A0A1M7EQM8_9BACT
	UniRef100_K1PUG5 - beta-N-acetylhexosaminidase - 9e-137 470.7 2.9 1.2e-136 470.3 2.9 1.0 1 0 0 1 1 1 1 Beta-hexosaminidase subunit beta n=1 Tax=Crassostrea gigas TaxID=29159 RepID=K1PUG5_CRAGI
	UniRef100_UPI0003AA8138 - beta-N-acetylhexosaminidase - 9.1e-137 470.7 0.0 1.1e-136 470.4 0.0 1.0 1 0 0 1 1 1 1 beta-N-acetylhexosaminidase n=1 Tax=Microbacterium sp. 292MF TaxID=1151122 RepID=UPI0003AA8138
	UniRef100_UPI000B3EC911 - beta-N-acetylhexosaminidase - 9.1e-137 470.7 0.0 1.2e-136 470.3 0.0 1.1 1 0 0 1 1 1 1 beta-N-acetylhexosaminidase n=1 Tax=Komagataeibacter europaeus TaxID=33995 RepID=UPI000B3EC911
	UniRef100_A0A1D7QQA6 - beta-N-acetylhexosaminidase - 9.2e-137 470.7 1.5 1.2e-136 470.3 1.5 1.0 1 0 0 1 1 1 1 Beta-hexosaminidase n=2 Tax=Pedobacter steynii TaxID=430522 RepID=A0A1D7QQA6_9SPHI
	UniRef100_UPI000A37537A - beta-N-acetylhexosaminidase - 9.2e-137 470.7 0.0 1.2e-136 470.3 0.0 1.0 1 0 0 1 1 1 1 beta-N-acetylhexosaminidase n=1 Tax=Streptomyces scabiei TaxID=1930 RepID=UPI000A37537A
	UniRef100_E0VQW8 - beta-N-acetylhexosaminidase - 9.2e-137 470.7 0.1 1.4e-136 470.1 0.1 1.1 1 0 0 1 1 1 1 Beta-hexosaminidase beta chain precursor,putative n=1 Tax=Pediculus humanus subsp. corporis TaxID=121224 RepID=E0VQW8_PEDHC
	UniRef100_A0A1M5ZP49 - beta-N-acetylhexosaminidase - 9.3e-137 470.7 5.3 1.1e-136 470.4 5.3 1.0 1 0 0 1 1 1 1 Hexosaminidase n=1 Tax=Leeuwenhoekiella palythoae TaxID=573501 RepID=A0A1M5ZP49_9FLAO
	UniRef100_A0A1I4BNF7 - beta-N-acetylhexosaminidase - 9.6e-137 470.6 0.0 1.3e-136 470.2 0.0 1.0 1 0 0 1 1 1 1 Hexosaminidase n=1 Tax=Streptosporangium canum TaxID=324952 RepID=A0A1I4BNF7_9ACTN
	UniRef100_A0A229RZN1 - beta-N-acetylhexosaminidase - 9.6e-137 470.6 1.3 1.2e-136 470.3 1.3 1.0 1 0 0 1 1 1 1 Beta-N-acetylhexosaminidase n=1 Tax=Amycolatopsis alba DSM 44262 TaxID=1125972 RepID=A0A229RZN1_9PSEU
	UniRef100_A0A2R4FTB2 - beta-N-acetylhexosaminidase - 9.7e-137 470.6 0.0 1.3e-136 470.2 0.0 1.0 1 0 0 1 1 1 1 Beta-N-acetylhexosaminidase n=1 Tax=Plantactinospora sp. BB1 TaxID=2071627 RepID=A0A2R4FTB2_9ACTN
	UniRef100_A0A1R3F8W6 - beta-N-acetylhexosaminidase - 9.8e-137 470.6 1.3 1.2e-136 470.3 1.3 1.0 1 0 0 1 1 1 1 Beta-hexosaminidase n=1 Tax=Vibrio sp. 10N.222.47.A9 TaxID=1903178 RepID=A0A1R3F8W6_9VIBR
	UniRef100_A0A327UBU0 - beta-N-acetylhexosaminidase - 9.8e-137 470.6 0.0 1.2e-136 470.3 0.0 1.0 1 0 0 1 1 1 1 Hexosaminidase n=1 Tax=Streptomyces sp. PsTaAH-130 TaxID=1305828 RepID=A0A327UBU0_9ACTN
	UniRef100_A0A1X7IVM8 - beta-N-acetylhexosaminidase - 9.8e-137 470.6 3.4 1.2e-136 470.3 3.4 1.0 1 0 0 1 1 1 1 Hexosaminidase n=1 Tax=Arenibacter troitsensis TaxID=188872 RepID=A0A1X7IVM8_9FLAO
	UniRef100_UPI000380B053 - beta-N-acetylhexosaminidase - 9.8e-137 470.6 1.3 1.3e-136 470.2 1.3 1.0 1 0 0 1 1 1 1 beta-N-acetylhexosaminidase n=1 Tax=Amycolatopsis alba TaxID=76020 RepID=UPI000380B053
	UniRef100_UPI000C1BB468 - beta-N-acetylhexosaminidase - 9.8e-137 470.6 0.0 1.3e-136 470.2 0.0 1.0 1 0 0 1 1 1 1 beta-hexosaminidase n=1 Tax=Aeromonas salmonicida TaxID=645 RepID=UPI000C1BB468
	UniRef100_A0A223RRN3 - beta-N-acetylhexosaminidase - 9.9e-137 470.6 0.0 1.2e-136 470.3 0.0 1.0 1 0 0 1 1 1 1 Beta-N-acetylhexosaminidase n=1 Tax=Actinopolyspora erythraea TaxID=414996 RepID=A0A223RRN3_9ACTN
	UniRef100_A0A1I6UIS6 - beta-N-acetylhexosaminidase - 9.9e-137 470.6 0.0 1.3e-136 470.2 0.0 1.0 1 0 0 1 1 1 1 Hexosaminidase n=1 Tax=Saccharopolyspora flava TaxID=95161 RepID=A0A1I6UIS6_9PSEU
	UniRef100_UPI0007EC3549 - beta-N-acetylhexosaminidase - 1e-136 470.5 0.2 1.3e-136 470.2 0.2 1.0 1 0 0 1 1 1 1 hypothetical protein n=1 Tax=Plesiomonas shigelloides TaxID=703 RepID=UPI0007EC3549
	UniRef100_A0A0X3XQ12 - beta-N-acetylhexosaminidase - 1e-136 470.5 0.1 1.3e-136 470.1 0.1 1.0 1 0 0 1 1 1 1 Beta-N-acetylhexosaminidase n=1 Tax=Streptomyces sp. NRRL WC-3605 TaxID=1609103 RepID=A0A0X3XQ12_9ACTN
	UniRef100_S0F6L7 - beta-N-acetylhexosaminidase - 1e-136 470.5 0.1 1.3e-136 470.2 0.1 1.0 1 0 0 1 1 1 1 Glycosyl hydrolase family 20, catalytic domain protein n=2 Tax=Bacteroides TaxID=816 RepID=S0F6L7_9BACE
	UniRef100_UPI000388B8EE - beta-N-acetylhexosaminidase - 1e-136 470.5 0.0 1.3e-136 470.2 0.0 1.0 1 0 0 1 1 1 1 beta-hexosaminidase subunit alpha isoform X1 n=3 Tax=Chrysemys picta bellii TaxID=8478 RepID=UPI000388B8EE
	UniRef100_A0A1N5VI40 - beta-N-acetylhexosaminidase - 1e-136 470.5 0.2 1.3e-136 470.2 0.2 1.0 1 0 0 1 1 1 1 Hexosaminidase n=2 Tax=Micromonospora cremea TaxID=709881 RepID=A0A1N5VI40_9ACTN
	UniRef100_U5VS49 - beta-N-acetylhexosaminidase - 1e-136 470.5 0.1 1.2e-136 470.3 0.1 1.0 1 0 0 1 1 1 1 Putative beta-N-acetylhexosaminidase n=1 Tax=Actinoplanes friuliensis DSM 7358 TaxID=1246995 RepID=U5VS49_9ACTN
	UniRef100_UPI0009A279FD - beta-N-acetylhexosaminidase - 1e-136 470.5 0.0 1.3e-136 470.2 0.0 1.0 1 0 0 1 1 1 1 beta-hexosaminidase subunit beta isoform X2 n=1 Tax=Rhincodon typus TaxID=259920 RepID=UPI0009A279FD
	UniRef100_A0A1E5WE17 - beta-N-acetylhexosaminidase - 1.1e-136 470.5 0.1 1.4e-136 470.1 0.1 1.0 1 0 0 1 1 1 1 Beta-hexosaminidase n=1 Tax=Dichanthelium oligosanthes TaxID=888268 RepID=A0A1E5WE17_9POAL
	UniRef100_A0A1C6VX92 - beta-N-acetylhexosaminidase - 1.1e-136 470.4 0.1 1.3e-136 470.2 0.1 1.0 1 0 0 1 1 1 1 Hexosaminidase n=2 Tax=Micromonospora peucetia TaxID=47871 RepID=A0A1C6VX92_9ACTN
	UniRef100_A0A2N8IUG7 - beta-N-acetylhexosaminidase - 1.1e-136 470.4 0.0 1.5e-136 470.0 0.0 1.0 1 0 0 1 1 1 1 Beta-N-acetylhexosaminidase n=1 Tax=Akkermansia muciniphila TaxID=239935 RepID=A0A2N8IUG7_9BACT
	UniRef100_A0A0K9PA58 - beta-N-acetylhexosaminidase - 1.1e-136 470.4 0.0 1.4e-136 470.1 0.0 1.0 1 0 0 1 1 1 1 Beta-hexosaminidase n=1 Tax=Zostera marina TaxID=29655 RepID=A0A0K9PA58_ZOSMR
	UniRef100_UPI00048C72B4 - beta-N-acetylhexosaminidase - 1.1e-136 470.4 0.5 1.3e-136 470.2 0.5 1.0 1 0 0 1 1 1 1 beta-N-acetylhexosaminidase n=1 Tax=Thermocrispum municipale TaxID=37926 RepID=UPI00048C72B4
	UniRef100_A0A2G9DY93 - beta-N-acetylhexosaminidase - 1.1e-136 470.4 0.0 1.4e-136 470.0 0.0 1.0 1 0 0 1 1 1 1 Beta-N-acetylhexosaminidase n=1 Tax=Streptomyces sp. JV178 TaxID=858632 RepID=A0A2G9DY93_9ACTN
	UniRef100_A0A2P4P130 - beta-N-acetylhexosaminidase - 1.1e-136 470.4 2.0 1.1e-136 470.4 2.0 1.4 2 0 0 2 2 1 1 Glycoside hydrolase family 20 protein n=1 Tax=Rhizophagus irregularis (strain DAOM 181602 / DAOM 197198 / MUCL 43194) TaxID=747089 RepID=A0A2P4P130_RHIID
	UniRef100_G0FWJ4 - beta-N-acetylhexosaminidase - 1.1e-136 470.4 0.4 1.5e-136 470.0 0.4 1.0 1 0 0 1 1 1 1 Beta-N-acetylhexosaminidase n=2 Tax=Amycolatopsis mediterranei TaxID=33910 RepID=G0FWJ4_AMYMS
	UniRef100_UPI00037B0B34 - beta-N-acetylhexosaminidase - 1.1e-136 470.4 0.3 1.5e-136 470.0 0.3 1.0 1 0 0 1 1 1 1 beta-N-acetylhexosaminidase n=1 Tax=Amycolatopsis balhimycina TaxID=208443 RepID=UPI00037B0B34
	UniRef100_A0A251SL68 - beta-N-acetylhexosaminidase - 1.1e-136 470.4 0.2 1.4e-136 470.1 0.2 1.0 1 0 0 1 1 1 1 Beta-hexosaminidase n=2 Tax=Helianthus annuus TaxID=4232 RepID=A0A251SL68_HELAN
	UniRef100_UPI000B90AC7B - beta-N-acetylhexosaminidase - 1.1e-136 470.4 0.1 1.5e-136 469.9 0.1 1.0 1 0 0 1 1 1 1 beta-hexosaminidase subunit beta-like isoform X2 n=1 Tax=Acanthaster planci TaxID=133434 RepID=UPI000B90AC7B
	UniRef100_A0A2Z6SIG9 - beta-N-acetylhexosaminidase - 1.1e-136 470.4 2.0 1.4e-136 470.1 2.0 1.0 1 0 0 1 1 1 1 Beta-hexosaminidase n=1 Tax=Rhizophagus clarus TaxID=94130 RepID=A0A2Z6SIG9_9GLOM
	UniRef100_A0A091JXF2 - beta-N-acetylhexosaminidase - 1.2e-136 470.4 0.0 1.5e-136 470.0 0.0 1.0 1 0 0 1 1 1 1 Beta-hexosaminidase subunit beta (Fragment) n=1 Tax=Colius striatus TaxID=57412 RepID=A0A091JXF2_COLST
	UniRef100_UPI00051E06B4 - beta-N-acetylhexosaminidase - 1.2e-136 470.3 2.7 1.5e-136 470.0 2.7 1.0 1 0 0 1 1 1 1 beta-hexosaminidase n=1 Tax=Vibrio navarrensis TaxID=29495 RepID=UPI00051E06B4
	UniRef100_B9HI05 - beta-N-acetylhexosaminidase - 1.2e-136 470.3 0.7 1.5e-136 470.0 0.7 1.0 1 0 0 1 1 1 1 Beta-hexosaminidase n=2 Tax=Populus trichocarpa TaxID=3694 RepID=B9HI05_POPTR
	UniRef100_A0A084T6E0 - beta-N-acetylhexosaminidase - 1.2e-136 470.3 1.2 1.6e-136 469.9 1.2 1.0 1 0 0 1 1 1 1 Beta-hexosaminidase n=1 Tax=Vibrio sp. ER1A TaxID=1517681 RepID=A0A084T6E0_9VIBR
	UniRef100_A0A3B3CQE3 - beta-N-acetylhexosaminidase - 1.2e-136 470.3 0.0 1.6e-136 469.9 0.0 1.0 1 0 0 1 1 1 1 Beta-hexosaminidase n=1 Tax=Oryzias melastigma TaxID=30732 RepID=A0A3B3CQE3_ORYME
	UniRef100_UPI000D38E510 - beta-N-acetylhexosaminidase - 1.2e-136 470.3 1.8 1.4e-136 470.1 1.8 1.0 1 0 0 1 1 1 1 beta-hexosaminidase n=1 Tax=Vibrio splendidus TaxID=29497 RepID=UPI000D38E510
	UniRef100_A0A3B3XWJ7 - beta-N-acetylhexosaminidase - 1.2e-136 470.3 0.0 1.6e-136 469.9 0.0 1.0 1 0 0 1 1 1 1 Beta-hexosaminidase n=1 Tax=Poecilia mexicana TaxID=48701 RepID=A0A3B3XWJ7_9TELE
	UniRef100_A0A1Y1W902 - beta-N-acetylhexosaminidase - 1.2e-136 470.3 2.9 1.5e-136 470.0 2.9 1.0 1 0 0 1 1 1 1 Beta-hexosaminidase n=1 Tax=Linderina pennispora TaxID=61395 RepID=A0A1Y1W902_9FUNG
	UniRef100_UPI000DEC7BC5 - beta-N-acetylhexosaminidase - 1.2e-136 470.3 1.8 1.5e-136 469.9 1.8 1.0 1 0 0 1 1 1 1 beta-hexosaminidase 2-like n=1 Tax=Arachis hypogaea TaxID=3818 RepID=UPI000DEC7BC5
	UniRef100_UPI000B5CC158 - beta-N-acetylhexosaminidase - 1.2e-136 470.3 0.1 1.5e-136 469.9 0.1 1.0 1 0 0 1 1 1 1 beta-hexosaminidase n=1 Tax=Vibrio rumoiensis TaxID=76258 RepID=UPI000B5CC158
	UniRef100_A0A1E5V0Z4 - beta-N-acetylhexosaminidase - 1.2e-136 470.3 6.8 4.5e-47 174.3 0.6 5.8 4 1 1 5 5 5 5 Beta-hexosaminidase 3 n=1 Tax=Dichanthelium oligosanthes TaxID=888268 RepID=A0A1E5V0Z4_9POAL
	UniRef100_A0A0P0YHY6 - beta-N-acetylhexosaminidase - 1.2e-136 470.3 0.1 1.5e-136 470.0 0.1 1.1 1 0 0 1 1 1 1 Beta-N-acetylhexosaminidase n=1 Tax=Asaia bogorensis NBRC 16594 TaxID=1231624 RepID=A0A0P0YHY6_9PROT
	UniRef100_A0A380D9K6 - beta-N-acetylhexosaminidase - 1.2e-136 470.3 0.0 1.4e-136 470.0 0.0 1.0 1 0 0 1 1 1 1 Beta-N-acetylhexosaminidase n=2 Tax=Sphingobacterium TaxID=28453 RepID=A0A380D9K6_SPHMU
	UniRef100_UPI0007F91ED0 - beta-N-acetylhexosaminidase - 1.2e-136 470.3 0.8 1.6e-136 469.8 0.8 1.0 1 0 0 1 1 1 1 beta-hexosaminidase n=1 Tax=Photobacterium phosphoreum TaxID=659 RepID=UPI0007F91ED0
	UniRef100_A0A2H4A0Z8 - beta-N-acetylhexosaminidase - 1.2e-136 470.2 0.0 1.7e-136 469.8 0.0 1.0 1 0 0 1 1 1 1 Beta-hexosaminidase n=1 Tax=Phoenix dactylifera TaxID=42345 RepID=A0A2H4A0Z8_PHODC
	UniRef100_A0A1Y1W8Z8 - beta-N-acetylhexosaminidase - 1.2e-136 470.2 3.5 1.6e-136 469.9 3.5 1.0 1 0 0 1 1 1 1 Beta-hexosaminidase n=1 Tax=Linderina pennispora TaxID=61395 RepID=A0A1Y1W8Z8_9FUNG
	UniRef100_A0A3B7MFL9 - beta-N-acetylhexosaminidase - 1.2e-136 470.2 2.0 1.5e-136 470.0 2.0 1.0 1 0 0 1 1 1 1 Beta-hexosaminidase n=1 Tax=Pseudoflavitalea sp. 5GH32-13 TaxID=2315862 RepID=A0A3B7MFL9_9BACT
	UniRef100_A0A2I4FDN7 - beta-N-acetylhexosaminidase - 1.3e-136 470.2 0.1 1.6e-136 469.9 0.1 1.0 1 0 0 1 1 1 1 Beta-hexosaminidase n=1 Tax=Juglans regia TaxID=51240 RepID=A0A2I4FDN7_JUGRE
	UniRef100_A0A151WXQ3 - beta-N-acetylhexosaminidase - 1.3e-136 470.2 0.0 1.3e-136 470.2 0.0 4.0 3 1 1 4 4 1 1 Beta-hexosaminidase subunit beta n=1 Tax=Trachymyrmex zeteki TaxID=64791 RepID=A0A151WXQ3_9HYME
	UniRef100_UPI000734940F - beta-N-acetylhexosaminidase - 1.3e-136 470.2 0.3 1.7e-136 469.8 0.3 1.0 1 0 0 1 1 1 1 beta-hexosaminidase 2 n=1 Tax=Solanum pennellii TaxID=28526 RepID=UPI000734940F
	UniRef100_A0A1C7PSD6 - beta-N-acetylhexosaminidase - 1.3e-136 470.2 0.0 1.7e-136 469.8 0.0 1.0 1 0 0 1 1 1 1 Beta-hexosaminidase n=1 Tax=Aeromonas piscicola TaxID=600645 RepID=A0A1C7PSD6_9GAMM
	UniRef100_A0A327VE18 - beta-N-acetylhexosaminidase - 1.3e-136 470.2 0.0 1.7e-136 469.8 0.0 1.0 1 0 0 1 1 1 1 Hexosaminidase n=1 Tax=Streptomyces sp. Amel2xB2 TaxID=1305829 RepID=A0A327VE18_9ACTN
	UniRef100_UPI0007F95877 - beta-N-acetylhexosaminidase - 1.3e-136 470.2 0.8 1.7e-136 469.8 0.8 1.0 1 0 0 1 1 1 1 beta-hexosaminidase n=1 Tax=Photobacterium phosphoreum TaxID=659 RepID=UPI0007F95877
	UniRef100_A0A2N3Y3U5 - beta-N-acetylhexosaminidase - 1.3e-136 470.2 0.1 1.6e-136 469.8 0.1 1.0 1 0 0 1 1 1 1 Hexosaminidase n=2 Tax=Saccharopolyspora spinosa TaxID=60894 RepID=A0A2N3Y3U5_SACSN
	UniRef100_A0A091J215 - beta-N-acetylhexosaminidase - 1.3e-136 470.2 0.7 1.5e-136 470.0 0.7 1.0 1 0 0 1 1 1 1 Beta-hexosaminidase subunit beta (Fragment) n=1 Tax=Egretta garzetta TaxID=188379 RepID=A0A091J215_EGRGA
	UniRef100_A0A068RJE8 - beta-N-acetylhexosaminidase - 1.3e-136 470.2 2.9 1.7e-136 469.8 2.9 1.0 1 0 0 1 1 1 1 Beta-hexosaminidase n=1 Tax=Lichtheimia corymbifera JMRC:FSU:9682 TaxID=1263082 RepID=A0A068RJE8_9FUNG
	UniRef100_A0A239NH25 - beta-N-acetylhexosaminidase - 1.3e-136 470.2 0.0 1.8e-136 469.7 0.0 1.1 1 0 0 1 1 1 1 F5/8 type C domain-containing protein n=1 Tax=Asanoa hainanensis TaxID=560556 RepID=A0A239NH25_9ACTN
	UniRef100_A0A317CW93 - beta-N-acetylhexosaminidase - 1.3e-136 470.2 0.1 1.7e-136 469.8 0.1 1.0 1 0 0 1 1 1 1 Beta-N-acetylhexosaminidase n=1 Tax=Micromonospora sp. 5R2A7 TaxID=2202421 RepID=A0A317CW93_9ACTN
	UniRef100_V9ZX76 - beta-N-acetylhexosaminidase - 1.3e-136 470.2 0.0 1.7e-136 469.8 0.0 1.0 1 0 0 1 1 1 1 Beta-N-acetyl-glucosaminidase n=1 Tax=Aeromonas hydrophila 4AK4 TaxID=1354302 RepID=V9ZX76_AERHY
	UniRef100_A0A1H1A821 - beta-N-acetylhexosaminidase - 1.3e-136 470.1 0.5 1.8e-136 469.7 0.5 1.0 1 0 0 1 1 1 1 Hexosaminidase n=1 Tax=Actinopolyspora saharensis TaxID=995062 RepID=A0A1H1A821_9ACTN
	UniRef100_UPI0007EFA187 - beta-N-acetylhexosaminidase - 1.3e-136 470.1 0.4 1.8e-136 469.7 0.4 1.0 1 0 0 1 1 1 1 beta-hexosaminidase 2-like n=1 Tax=Daucus carota subsp. sativus TaxID=79200 RepID=UPI0007EFA187
	UniRef100_UPI00056A6384 - beta-N-acetylhexosaminidase - 1.3e-136 470.1 0.0 1.7e-136 469.8 0.0 1.0 1 0 0 1 1 1 1 beta-N-acetylhexosaminidase n=1 Tax=Streptomyces griseofuscus TaxID=146922 RepID=UPI00056A6384
	UniRef100_UPI000A3772E1 - beta-N-acetylhexosaminidase - 1.4e-136 470.1 0.1 1.8e-136 469.7 0.1 1.0 1 0 0 1 1 1 1 beta-N-acetylhexosaminidase n=1 Tax=Streptomyces viridochromogenes TaxID=1938 RepID=UPI000A3772E1
	UniRef100_UPI0006627DA2 - beta-N-acetylhexosaminidase - 1.4e-136 470.1 0.2 1.8e-136 469.7 0.2 1.1 1 0 0 1 1 1 1 beta-N-acetylhexosaminidase n=1 Tax=Acetobacter syzygii TaxID=146476 RepID=UPI0006627DA2
	UniRef100_A0A0D2WQK1 - beta-N-acetylhexosaminidase - 1.4e-136 470.1 0.4 1.7e-136 469.8 0.4 1.0 1 0 0 1 1 1 1 Beta-hexosaminidase n=1 Tax=Capsaspora owczarzaki (strain ATCC 30864) TaxID=595528 RepID=A0A0D2WQK1_CAPO3
	UniRef100_A0A1H8GGW9 - beta-N-acetylhexosaminidase - 1.4e-136 470.1 0.1 1.6e-136 469.8 0.1 1.0 1 0 0 1 1 1 1 Hexosaminidase n=1 Tax=Mucilaginibacter gossypiicola TaxID=551995 RepID=A0A1H8GGW9_9SPHI
	UniRef100_UPI000788DEAB - beta-N-acetylhexosaminidase - 1.4e-136 470.1 0.1 1.7e-136 469.8 0.1 1.0 1 0 0 1 1 1 1 beta-hexosaminidase subunit alpha isoform X1 n=2 Tax=Rousettus aegyptiacus TaxID=9407 RepID=UPI000788DEAB
	UniRef100_UPI000A3B8F64 - beta-N-acetylhexosaminidase - 1.4e-136 470.1 0.0 1.8e-136 469.7 0.0 1.0 1 0 0 1 1 1 1 beta-N-acetylhexosaminidase n=1 Tax=Streptomyces tricolor TaxID=68277 RepID=UPI000A3B8F64
	UniRef100_A0A2T3PM29 - beta-N-acetylhexosaminidase - 1.4e-136 470.0 0.8 1.9e-136 469.6 0.8 1.0 1 0 0 1 1 1 1 Beta-hexosaminidase n=1 Tax=Photobacterium phosphoreum TaxID=659 RepID=A0A2T3PM29_PHOPO
	UniRef100_A0A1J1HQF6 - beta-N-acetylhexosaminidase - 1.4e-136 470.0 0.0 1.9e-136 469.6 0.0 1.0 1 0 0 1 1 1 1 Beta-hexosaminidase n=1 Tax=Clunio marinus TaxID=568069 RepID=A0A1J1HQF6_9DIPT
	UniRef100_A0A316NEX0 - beta-N-acetylhexosaminidase - 1.4e-136 470.0 0.3 1.8e-136 469.7 0.3 1.0 1 0 0 1 1 1 1 Beta-hexosaminidase n=1 Tax=Firmicutes bacterium TaxID=1879010 RepID=A0A316NEX0_9FIRM
	UniRef100_A0A1Q5ICQ2 - beta-N-acetylhexosaminidase - 1.4e-136 470.0 0.0 1.8e-136 469.7 0.0 1.0 1 0 0 1 1 1 1 Beta-N-acetylhexosaminidase n=1 Tax=Streptomyces sp. CB02009 TaxID=1703938 RepID=A0A1Q5ICQ2_9ACTN
	UniRef100_UPI0005EDD506 - beta-N-acetylhexosaminidase - 1.4e-136 470.0 0.6 1.9e-136 469.7 0.6 1.0 1 0 0 1 1 1 1 beta-hexosaminidase n=1 Tax=Vibrio TaxID=662 RepID=UPI0005EDD506
	UniRef100_A0A270BR76 - beta-N-acetylhexosaminidase - 1.5e-136 470.0 0.3 1.9e-136 469.6 0.3 1.1 1 0 0 1 1 1 1 Beta-N-acetylhexosaminidase n=1 Tax=Acetobacter syzygii TaxID=146476 RepID=A0A270BR76_9PROT
	UniRef100_UPI000C833025 - beta-N-acetylhexosaminidase - 1.5e-136 470.0 1.6 1.9e-136 469.6 1.6 1.0 1 0 0 1 1 1 1 beta-hexosaminidase n=1 Tax=Vibrio splendidus TaxID=29497 RepID=UPI000C833025
	UniRef100_A0A2A4TQM9 - beta-N-acetylhexosaminidase - 1.5e-136 470.0 0.2 1.9e-136 469.7 0.2 1.0 1 0 0 1 1 1 1 Beta-hexosaminidase n=1 Tax=Flavobacteriaceae bacterium TaxID=1871037 RepID=A0A2A4TQM9_9FLAO
	UniRef100_UPI000E779409 - beta-N-acetylhexosaminidase - 1.5e-136 470.0 0.0 2e-136 469.6 0.0 1.0 1 0 0 1 1 1 1 beta-hexosaminidase subunit alpha n=1 Tax=Terrapene mexicana triunguis TaxID=1415176 RepID=UPI000E779409
	UniRef100_A7RET7 - beta-N-acetylhexosaminidase - 1.5e-136 470.0 1.2 2e-136 469.6 1.2 1.0 1 0 0 1 1 1 1 Beta-hexosaminidase n=1 Tax=Nematostella vectensis TaxID=45351 RepID=A7RET7_NEMVE
	UniRef100_A0A3C1QMM4 - beta-N-acetylhexosaminidase - 1.5e-136 470.0 0.0 1.8e-136 469.7 0.0 1.0 1 0 0 1 1 1 1 Beta-N-acetylhexosaminidase n=1 Tax=Firmicutes bacterium TaxID=1879010 RepID=A0A3C1QMM4_9FIRM
	UniRef100_A0A175YE90 - beta-N-acetylhexosaminidase - 1.5e-136 470.0 0.9 2e-136 469.6 0.9 1.0 1 0 0 1 1 1 1 Beta-hexosaminidase n=1 Tax=Daucus carota subsp. sativus TaxID=79200 RepID=A0A175YE90_DAUCA
	UniRef100_A0A1D5PR35 - beta-N-acetylhexosaminidase - 1.5e-136 470.0 0.0 2e-136 469.6 0.0 1.0 1 0 0 1 1 1 1 Beta-hexosaminidase n=1 Tax=Gallus gallus TaxID=9031 RepID=A0A1D5PR35_CHICK
	UniRef100_A0A1Q4F2D8 - beta-N-acetylhexosaminidase - 1.6e-136 469.9 0.7 2e-136 469.6 0.7 1.0 1 0 0 1 1 1 1 Uncharacterized protein n=1 Tax=Sphingobacteriales bacterium 44-15 TaxID=1895837 RepID=A0A1Q4F2D8_9SPHI
	UniRef100_A0A1G9HVB7 - beta-N-acetylhexosaminidase - 1.6e-136 469.9 0.0 1.9e-136 469.6 0.0 1.0 1 0 0 1 1 1 1 Hexosaminidase n=1 Tax=Siphonobacter aquaeclarae TaxID=563176 RepID=A0A1G9HVB7_9BACT
	UniRef100_A0A318UXH1 - beta-N-acetylhexosaminidase - 1.6e-136 469.9 0.1 1.9e-136 469.6 0.1 1.0 1 0 0 1 1 1 1 Hexosaminidase n=1 Tax=Mucilaginibacter sp. OV119 TaxID=2135470 RepID=A0A318UXH1_9SPHI
	UniRef100_UPI000E656FE5 - beta-N-acetylhexosaminidase - 1.6e-136 469.9 0.0 2.1e-136 469.5 0.0 1.0 1 0 0 1 1 1 1 beta-N-acetylhexosaminidase n=1 Tax=Phyllobacteriaceae bacterium SYSU D60010 TaxID=2267839 RepID=UPI000E656FE5
	UniRef100_A0A1G9YFV1 - beta-N-acetylhexosaminidase - 1.6e-136 469.9 6.2 1.9e-136 469.6 6.2 1.0 1 0 0 1 1 1 1 Hexosaminidase n=1 Tax=Kriegella aquimaris TaxID=192904 RepID=A0A1G9YFV1_9FLAO
	UniRef100_UPI0004CD7DD7 - beta-N-acetylhexosaminidase - 1.6e-136 469.9 0.0 2e-136 469.6 0.0 1.0 1 0 0 1 1 1 1 beta-N-acetylhexosaminidase n=1 Tax=Streptomyces xanthophaeus TaxID=67385 RepID=UPI0004CD7DD7
	UniRef100_A0A2T3PUU1 - beta-N-acetylhexosaminidase - 1.6e-136 469.8 1.0 2.2e-136 469.4 1.0 1.0 1 0 0 1 1 1 1 Beta-hexosaminidase n=1 Tax=Photobacterium phosphoreum TaxID=659 RepID=A0A2T3PUU1_PHOPO
	UniRef100_UPI00037FA926 - beta-N-acetylhexosaminidase - 1.6e-136 469.8 0.1 3.3e-136 468.8 0.1 1.4 1 1 0 1 1 1 1 hypothetical protein n=1 Tax=Streptomyces scabrisporus TaxID=159449 RepID=UPI00037FA926
	UniRef100_C5C1T4 - beta-N-acetylhexosaminidase - 1.7e-136 469.8 0.0 2.1e-136 469.5 0.0 1.0 1 0 0 1 1 1 1 Beta-N-acetylhexosaminidase n=1 Tax=Beutenbergia cavernae (strain ATCC BAA-8 / DSM 12333 / NBRC 16432) TaxID=471853 RepID=C5C1T4_BEUC1
	UniRef100_A0A1V4JD18 - beta-N-acetylhexosaminidase - 1.7e-136 469.8 0.0 2.2e-136 469.5 0.0 1.0 1 0 0 1 1 1 1 Beta-hexosaminidase n=1 Tax=Patagioenas fasciata monilis TaxID=372326 RepID=A0A1V4JD18_PATFA
	UniRef100_UPI000A0F7D76 - beta-N-acetylhexosaminidase - 1.7e-136 469.8 0.2 2.2e-136 469.4 0.2 1.0 1 0 0 1 1 1 1 hypothetical protein n=1 Tax=Plesiomonas shigelloides TaxID=703 RepID=UPI000A0F7D76
	UniRef100_A0A066RJ97 - beta-N-acetylhexosaminidase - 1.7e-136 469.8 0.2 2.3e-136 469.4 0.2 1.0 1 0 0 1 1 1 1 Beta-hexosaminidase n=1 Tax=Photobacterium galatheae TaxID=1654360 RepID=A0A066RJ97_9GAMM
	UniRef100_UPI00085353C6 - beta-N-acetylhexosaminidase - 1.7e-136 469.8 0.2 2.2e-136 469.4 0.2 1.0 1 0 0 1 1 1 1 beta-N-acetylhexosaminidase n=1 Tax=Streptomyces luteocolor TaxID=285500 RepID=UPI00085353C6
	UniRef100_A0A1I2HY37 - beta-N-acetylhexosaminidase - 1.7e-136 469.8 0.0 2.2e-136 469.4 0.0 1.0 1 0 0 1 1 1 1 Glycosyl hydrolase family 20, domain 2 n=1 Tax=Sunxiuqinia elliptica TaxID=655355 RepID=A0A1I2HY37_9BACT
	UniRef100_UPI0004CD4FFB - beta-N-acetylhexosaminidase - 1.7e-136 469.8 0.0 2.1e-136 469.5 0.0 1.0 1 0 0 1 1 1 1 beta-N-acetylhexosaminidase n=1 Tax=Streptomyces xanthophaeus TaxID=67385 RepID=UPI0004CD4FFB
	UniRef100_UPI000DE58EAC - beta-N-acetylhexosaminidase - 1.8e-136 469.7 0.0 2.3e-136 469.3 0.0 1.0 1 0 0 1 1 1 1 beta-hexosaminidase n=1 Tax=Aeromonas salmonicida TaxID=645 RepID=UPI000DE58EAC
	UniRef100_UPI0003718136 - beta-N-acetylhexosaminidase - 1.8e-136 469.7 0.0 2.2e-136 469.4 0.0 1.1 1 0 0 1 1 1 1 beta-N-acetylhexosaminidase n=1 Tax=Komagataeibacter europaeus TaxID=33995 RepID=UPI0003718136
	UniRef100_A0A2Z7AR00 - beta-N-acetylhexosaminidase - 1.8e-136 469.7 0.3 2.4e-136 469.3 0.3 1.0 1 0 0 1 1 1 1 Beta-hexosaminidase 2-like n=1 Tax=Dorcoceras hygrometricum TaxID=472368 RepID=A0A2Z7AR00_9LAMI
	UniRef100_UPI000E6F9DC1 - beta-N-acetylhexosaminidase - 1.8e-136 469.7 0.7 2.3e-136 469.3 0.7 1.0 1 0 0 1 1 1 1 beta-hexosaminidase 1-like isoform X1 n=1 Tax=Papaver somniferum TaxID=3469 RepID=UPI000E6F9DC1
	UniRef100_A0A2T5ZRU3 - beta-N-acetylhexosaminidase - 1.8e-136 469.7 0.1 2.3e-136 469.3 0.1 1.0 1 0 0 1 1 1 1 Hexosaminidase n=1 Tax=Pedobacter sp. YR016 TaxID=2135719 RepID=A0A2T5ZRU3_9SPHI
	UniRef100_A0A1J4KHG5 - beta-N-acetylhexosaminidase - 1.8e-136 469.7 0.4 2.1e-136 469.5 0.4 1.0 1 0 0 1 1 1 1 Beta-hexosaminidase n=1 Tax=Tritrichomonas foetus TaxID=1144522 RepID=A0A1J4KHG5_9EUKA
	UniRef100_A0A2C9PAT4 - beta-N-acetylhexosaminidase - 1.8e-136 469.7 1.6 2.4e-136 469.3 1.6 1.0 1 0 0 1 1 1 1 Beta-hexosaminidase n=1 Tax=Vibrio mediterranei TaxID=689 RepID=A0A2C9PAT4_9VIBR
	UniRef100_UPI000C839CEC - beta-N-acetylhexosaminidase - 1.9e-136 469.7 1.5 2.2e-136 469.4 1.5 1.0 1 0 0 1 1 1 1 beta-hexosaminidase n=1 Tax=Vibrio splendidus TaxID=29497 RepID=UPI000C839CEC
	UniRef100_A0A2P6TG53 - beta-N-acetylhexosaminidase - 1.9e-136 469.7 0.0 2.7e-136 469.2 0.0 1.1 1 0 0 1 1 1 1 Beta-hexosaminidase subunit beta isoform X1 n=1 Tax=Chlorella sorokiniana TaxID=3076 RepID=A0A2P6TG53_CHLSO
	UniRef100_A0A1H6E0S7 - beta-N-acetylhexosaminidase - 1.9e-136 469.6 0.1 2.5e-136 469.3 0.1 1.0 1 0 0 1 1 1 1 Hexosaminidase n=1 Tax=Streptomyces yanglinensis TaxID=310779 RepID=A0A1H6E0S7_9ACTN
	UniRef100_A0A077WQD0 - beta-N-acetylhexosaminidase - 1.9e-136 469.6 5.1 2.5e-136 469.2 5.1 1.0 1 0 0 1 1 1 1 Beta-hexosaminidase n=1 Tax=Lichtheimia ramosa TaxID=688394 RepID=A0A077WQD0_9FUNG
	UniRef100_A0A1R3T5C1 - beta-N-acetylhexosaminidase - 1.9e-136 469.6 0.6 2.5e-136 469.3 0.6 1.0 1 0 0 1 1 1 1 Beta-N-acetylhexosaminidase n=1 Tax=Proteiniphilum saccharofermentans TaxID=1642647 RepID=A0A1R3T5C1_9BACT
	UniRef100_UPI000D3DB705 - beta-N-acetylhexosaminidase - 1.9e-136 469.6 1.1 2.3e-136 469.4 1.1 1.0 1 0 0 1 1 1 1 beta-hexosaminidase n=1 Tax=Vibrio splendidus TaxID=29497 RepID=UPI000D3DB705
	UniRef100_UPI000A3819FB - beta-N-acetylhexosaminidase - 1.9e-136 469.6 0.1 2.3e-136 469.4 0.1 1.0 1 0 0 1 1 1 1 beta-N-acetylhexosaminidase n=1 Tax=Streptomyces murinus TaxID=33900 RepID=UPI000A3819FB
	UniRef100_UPI000CE4534A - beta-N-acetylhexosaminidase - 1.9e-136 469.6 0.1 2.6e-136 469.2 0.1 1.0 1 0 0 1 1 1 1 beta-N-acetylhexosaminidase n=1 Tax=Arthrobacter sp. GMC3 TaxID=2058894 RepID=UPI000CE4534A
	UniRef100_A0A372QS14 - beta-N-acetylhexosaminidase - 2e-136 469.6 2.4 2.4e-136 469.3 2.4 1.0 1 0 0 1 1 1 1 Beta-hexosaminidase n=1 Tax=Rhizophagus sp. MUCL 43196 TaxID=1803374 RepID=A0A372QS14_9GLOM
	UniRef100_A0A066TN54 - beta-N-acetylhexosaminidase - 2e-136 469.6 0.3 2.4e-136 469.3 0.3 1.0 1 0 0 1 1 1 1 Beta-N-acetylhexosaminidase n=1 Tax=Amycolatopsis rifamycinica TaxID=287986 RepID=A0A066TN54_9PSEU
	UniRef100_UPI00084EE7DA - beta-N-acetylhexosaminidase - 2e-136 469.6 0.0 2e-136 469.6 0.0 3.9 3 2 0 4 4 1 1 LOW QUALITY PROTEIN: uncharacterized protein LOC108757944 n=1 Tax=Trachymyrmex cornetzi TaxID=471704 RepID=UPI00084EE7DA
	UniRef100_UPI000C75DF27 - beta-N-acetylhexosaminidase - 2e-136 469.6 1.7 2.6e-136 469.2 1.7 1.0 1 0 0 1 1 1 1 beta-N-acetylhexosaminidase n=1 Tax=Amycolatopsis sp. BJA-103 TaxID=1911175 RepID=UPI000C75DF27
	UniRef100_A0A2X2L3S9 - beta-N-acetylhexosaminidase - 2e-136 469.6 0.0 2.3e-136 469.3 0.0 1.0 1 0 0 1 1 1 1 Beta-N-acetylhexosaminidase n=1 Tax=Sphingobacterium multivorum TaxID=28454 RepID=A0A2X2L3S9_SPHMU
	UniRef100_A0A2N8MMT8 - beta-N-acetylhexosaminidase - 2e-136 469.6 1.7 2.6e-136 469.2 1.7 1.0 1 0 0 1 1 1 1 Beta-N-acetylhexosaminidase n=1 Tax=Amycolatopsis sp. BJA-103 TaxID=1911175 RepID=A0A2N8MMT8_9PSEU
	UniRef100_UPI00055F2112 - beta-N-acetylhexosaminidase - 2e-136 469.5 0.6 2.5e-136 469.3 0.6 1.0 1 0 0 1 1 1 1 beta-N-acetylhexosaminidase n=1 Tax=Streptomyces sp. NRRL F-3213 TaxID=1463846 RepID=UPI00055F2112
	UniRef100_UPI000C053F9E - beta-N-acetylhexosaminidase - 2e-136 469.5 0.9 2.6e-136 469.2 0.9 1.0 1 0 0 1 1 1 1 beta-hexosaminidase subunit beta-like n=1 Tax=Stylophora pistillata TaxID=50429 RepID=UPI000C053F9E
	UniRef100_UPI000C06B8DD - beta-N-acetylhexosaminidase - 2e-136 469.5 0.2 2.5e-136 469.2 0.2 1.0 1 0 0 1 1 1 1 beta-N-acetylhexosaminidase n=1 Tax=Clostridium paraputrificum TaxID=29363 RepID=UPI000C06B8DD
	UniRef100_UPI0007872F85 - beta-N-acetylhexosaminidase - 2.1e-136 469.5 1.9 2.7e-136 469.1 1.9 1.0 1 0 0 1 1 1 1 beta-hexosaminidase 2 n=1 Tax=Arachis duranensis TaxID=130453 RepID=UPI0007872F85
	UniRef100_UPI0004C6A761 - beta-N-acetylhexosaminidase - 2.1e-136 469.5 0.0 2.8e-136 469.1 0.0 1.0 1 0 0 1 1 1 1 beta-N-acetylhexosaminidase n=1 Tax=Streptomyces lavenduligriseus TaxID=67315 RepID=UPI0004C6A761
	UniRef100_A0A3E2YID5 - beta-N-acetylhexosaminidase - 2.1e-136 469.5 0.0 2.8e-136 469.1 0.0 1.0 1 0 0 1 1 1 1 Beta-N-acetylhexosaminidase n=1 Tax=Micromonospora sp. MW13 TaxID=2094022 RepID=A0A3E2YID5_9ACTN
	UniRef100_A0A1N7ND32 - beta-N-acetylhexosaminidase - 2.2e-136 469.5 0.1 2.8e-136 469.1 0.1 1.0 1 0 0 1 1 1 1 Glycosyl hydrolase family 20, domain 2 n=1 Tax=Belliella pelovolcani TaxID=529505 RepID=A0A1N7ND32_9BACT
	UniRef100_A0A1I7BFT4 - beta-N-acetylhexosaminidase - 2.2e-136 469.5 1.0 2.6e-136 469.2 1.0 1.0 1 0 0 1 1 1 1 Hexosaminidase n=1 Tax=Actinopolyspora righensis TaxID=995060 RepID=A0A1I7BFT4_9ACTN
	UniRef100_A0A3B3VUL0 - beta-N-acetylhexosaminidase - 2.2e-136 469.4 0.0 2.9e-136 469.0 0.0 1.0 1 0 0 1 1 1 1 Beta-hexosaminidase n=1 Tax=Poecilia latipinna TaxID=48699 RepID=A0A3B3VUL0_9TELE
	UniRef100_UPI000CD16F4D - beta-N-acetylhexosaminidase - 2.2e-136 469.4 0.3 2.6e-136 469.2 0.3 1.0 1 0 0 1 1 1 1 beta-N-acetylhexosaminidase n=1 Tax=Amycolatopsis sp. CA-128772 TaxID=2073159 RepID=UPI000CD16F4D
	UniRef100_A0A1Q7WEV5 - beta-N-acetylhexosaminidase - 2.2e-136 469.4 0.7 2.9e-136 469.0 0.7 1.0 1 0 0 1 1 1 1 Beta-N-acetylhexosaminidase n=1 Tax=Actinobacteria bacterium 13_1_20CM_3_71_11 TaxID=1803477 RepID=A0A1Q7WEV5_9ACTN
	UniRef100_UPI00071684E5 - beta-N-acetylhexosaminidase - 2.2e-136 469.4 0.3 2.6e-136 469.2 0.3 1.0 1 0 0 1 1 1 1 beta-N-acetylhexosaminidase n=1 Tax=Algoriphagus resistens TaxID=1750590 RepID=UPI00071684E5
	UniRef100_A0A3B5QYE7 - beta-N-acetylhexosaminidase - 2.2e-136 469.4 0.0 2.7e-136 469.1 0.0 1.0 1 0 0 1 1 1 1 Beta-hexosaminidase n=1 Tax=Xiphophorus maculatus TaxID=8083 RepID=A0A3B5QYE7_XIPMA
	UniRef100_UPI0006850BE0 - beta-N-acetylhexosaminidase - 2.2e-136 469.4 0.2 2.8e-136 469.1 0.2 1.0 1 0 0 1 1 1 1 hypothetical protein n=1 Tax=Salinimicrobium terrae TaxID=470866 RepID=UPI0006850BE0
	UniRef100_UPI0003317DE8 - beta-N-acetylhexosaminidase - 2.2e-136 469.4 0.0 2.9e-136 469.0 0.0 1.0 1 0 0 1 1 1 1 beta-hexosaminidase subunit beta-like n=1 Tax=Sorex araneus TaxID=42254 RepID=UPI0003317DE8
	UniRef100_UPI000333927A - beta-N-acetylhexosaminidase - 2.2e-136 469.4 0.0 2.9e-136 469.0 0.0 1.0 1 0 0 1 1 1 1 beta-hexosaminidase subunit alpha isoform X1 n=1 Tax=Octodon degus TaxID=10160 RepID=UPI000333927A
	UniRef100_UPI000E437151 - beta-N-acetylhexosaminidase - 2.3e-136 469.4 0.0 3e-136 469.0 0.0 1.0 1 0 0 1 1 1 1 beta-N-acetylhexosaminidase n=1 Tax=Micromonospora sp. MW13 TaxID=2094022 RepID=UPI000E437151
	UniRef100_A0A2N7QNX1 - beta-N-acetylhexosaminidase - 2.3e-136 469.3 4.5 3e-136 469.0 4.5 1.0 1 0 0 1 1 1 1 Beta-hexosaminidase n=1 Tax=Dyella sp. AD56 TaxID=1528744 RepID=A0A2N7QNX1_9GAMM
	UniRef100_UPI000A022E13 - beta-N-acetylhexosaminidase - 2.4e-136 469.3 0.0 3e-136 469.0 0.0 1.0 1 0 0 1 1 1 1 hypothetical protein n=1 Tax=Agromyces italicus TaxID=279572 RepID=UPI000A022E13
	UniRef100_A0A3B3Z2Q1 - beta-N-acetylhexosaminidase - 2.4e-136 469.3 0.0 3.1e-136 468.9 0.0 1.0 1 0 0 1 1 1 1 Beta-hexosaminidase n=1 Tax=Poecilia mexicana TaxID=48701 RepID=A0A3B3Z2Q1_9TELE
	UniRef100_D0VX21 - beta-N-acetylhexosaminidase - 2.4e-136 469.3 0.2 2.8e-136 469.1 0.2 1.0 1 0 0 1 1 1 1 Beta-hexosaminidase n=2 Tax=Paenibacillus sp. TaxID=58172 RepID=D0VX21_PAESP
	UniRef100_A0A091W9J8 - beta-N-acetylhexosaminidase - 2.4e-136 469.3 0.2 2.7e-136 469.2 0.2 1.0 1 0 0 1 1 1 1 Beta-hexosaminidase subunit beta (Fragment) n=1 Tax=Opisthocomus hoazin TaxID=30419 RepID=A0A091W9J8_OPIHO
	UniRef100_A0A3B3VVG8 - beta-N-acetylhexosaminidase - 2.4e-136 469.3 0.0 3.2e-136 468.9 0.0 1.0 1 0 0 1 1 1 1 Beta-hexosaminidase n=1 Tax=Poecilia latipinna TaxID=48699 RepID=A0A3B3VVG8_9TELE
	UniRef100_UPI0004C0F71C - beta-N-acetylhexosaminidase - 2.4e-136 469.3 0.1 3e-136 469.0 0.1 1.0 1 0 0 1 1 1 1 beta-N-acetylhexosaminidase n=1 Tax=Streptomyces flavochromogenes TaxID=68199 RepID=UPI0004C0F71C
	UniRef100_R6EHU8 - beta-N-acetylhexosaminidase - 2.5e-136 469.3 0.0 3e-136 469.0 0.0 1.0 1 0 0 1 1 1 1 Beta-hexosaminidase n=1 Tax=Bacteroides sp. CAG:709 TaxID=1262748 RepID=R6EHU8_9BACE
	UniRef100_A0A379CME5 - beta-N-acetylhexosaminidase - 2.5e-136 469.3 0.1 3.2e-136 468.9 0.1 1.0 1 0 0 1 1 1 1 Beta-hexosaminidase n=1 Tax=Plesiomonas shigelloides TaxID=703 RepID=A0A379CME5_PLESH
	UniRef100_A0A0N9HWI2 - beta-N-acetylhexosaminidase - 2.5e-136 469.2 0.1 2.9e-136 469.0 0.1 1.0 1 0 0 1 1 1 1 Beta-N-acetylhexosaminidase n=1 Tax=Kibdelosporangium phytohabitans TaxID=860235 RepID=A0A0N9HWI2_9PSEU
	UniRef100_UPI000C818203 - beta-N-acetylhexosaminidase - 2.5e-136 469.2 1.5 2.9e-136 469.0 1.5 1.0 1 0 0 1 1 1 1 beta-hexosaminidase n=1 Tax=Vibrio splendidus TaxID=29497 RepID=UPI000C818203
	UniRef100_UPI000D37BBFE - beta-N-acetylhexosaminidase - 2.5e-136 469.2 1.7 3e-136 469.0 1.7 1.0 1 0 0 1 1 1 1 beta-hexosaminidase n=1 Tax=Vibrio splendidus TaxID=29497 RepID=UPI000D37BBFE
	UniRef100_A0A2S6H093 - beta-N-acetylhexosaminidase - 2.5e-136 469.2 0.1 3e-136 469.0 0.1 1.0 1 0 0 1 1 1 1 Hexosaminidase n=2 Tax=Actinokineospora auranticolor TaxID=155976 RepID=A0A2S6H093_9PSEU
	UniRef100_UPI0009D6C6A3 - beta-N-acetylhexosaminidase - 2.5e-136 469.2 0.0 3.5e-136 468.8 0.0 1.0 1 0 0 1 1 1 1 glucose/galactose MFS transporter n=1 Tax=Gluconacetobacter diazotrophicus TaxID=33996 RepID=UPI0009D6C6A3
	UniRef100_B5ZI38 - beta-N-acetylhexosaminidase - 2.6e-136 469.2 0.0 3.5e-136 468.7 0.0 1.0 1 0 0 1 1 1 1 Glucose/galactose transporter n=1 Tax=Gluconacetobacter diazotrophicus (strain ATCC 49037 / DSM 5601 / PAl5) TaxID=272568 RepID=B5ZI38_GLUDA
	UniRef100_UPI000E0FBC49 - beta-N-acetylhexosaminidase - 2.6e-136 469.2 0.1 3.4e-136 468.8 0.1 1.0 1 0 0 1 1 1 1 beta-hexosaminidase n=1 Tax=Plesiomonas shigelloides TaxID=703 RepID=UPI000E0FBC49
	UniRef100_A0A158QWS0 - beta-N-acetylhexosaminidase - 2.6e-136 469.2 1.1 3.4e-136 468.8 1.1 1.0 1 0 0 1 1 1 1 Beta-hexosaminidase n=1 Tax=Nippostrongylus brasiliensis TaxID=27835 RepID=A0A158QWS0_NIPBR
	UniRef100_A0A252AST4 - beta-N-acetylhexosaminidase - 2.6e-136 469.2 1.3 3.2e-136 468.9 1.3 1.1 1 0 0 1 1 1 1 Beta-N-acetylhexosaminidase n=2 Tax=Acetobacter indonesiensis TaxID=104101 RepID=A0A252AST4_9PROT
	UniRef100_UPI0009987CA3 - beta-N-acetylhexosaminidase - 2.6e-136 469.2 0.0 3.5e-136 468.8 0.0 1.0 1 0 0 1 1 1 1 beta-N-acetylhexosaminidase n=1 Tax=Streptomyces sp. CNT372 TaxID=1169154 RepID=UPI0009987CA3
	UniRef100_K5Z7A4 - beta-N-acetylhexosaminidase - 2.7e-136 469.1 0.1 3.4e-136 468.8 0.1 1.0 1 0 0 1 1 1 1 Uncharacterized protein n=1 Tax=Parabacteroides merdae CL03T12C32 TaxID=999420 RepID=K5Z7A4_9BACT
	UniRef100_A0A2S7V5Q5 - beta-N-acetylhexosaminidase - 2.7e-136 469.1 3.0 3.6e-136 468.7 3.0 1.0 1 0 0 1 1 1 1 Beta-hexosaminidase n=1 Tax=Vibrio splendidus TaxID=29497 RepID=A0A2S7V5Q5_VIBSP
	UniRef100_UPI00080D97CB - beta-N-acetylhexosaminidase - 2.7e-136 469.1 1.6 3.2e-136 468.9 1.6 1.0 1 0 0 1 1 1 1 beta-hexosaminidase n=1 Tax=Vibrio splendidus TaxID=29497 RepID=UPI00080D97CB
	UniRef100_UPI0003A81656 - beta-N-acetylhexosaminidase - 2.7e-136 469.1 0.3 3.5e-136 468.8 0.3 1.0 1 0 0 1 1 1 1 beta-hexosaminidase n=1 Tax=Prevotella veroralis TaxID=28137 RepID=UPI0003A81656
	UniRef100_UPI0005F24ACA - beta-N-acetylhexosaminidase - 2.7e-136 469.1 1.4 3.5e-136 468.8 1.4 1.0 1 0 0 1 1 1 1 beta-hexosaminidase n=1 Tax=Vibrio vulnificus TaxID=672 RepID=UPI0005F24ACA
	UniRef100_UPI000731A01A - beta-N-acetylhexosaminidase - 2.8e-136 469.1 0.0 3.7e-136 468.7 0.0 1.0 1 0 0 1 1 1 1 beta-hexosaminidase n=1 Tax=Aeromonas salmonicida TaxID=645 RepID=UPI000731A01A
	UniRef100_UPI000395CBEF - beta-N-acetylhexosaminidase - 2.8e-136 469.1 0.0 3.5e-136 468.7 0.0 1.0 1 0 0 1 1 1 1 beta-hexosaminidase subunit alpha n=1 Tax=Pseudopodoces humilis TaxID=181119 RepID=UPI000395CBEF
	UniRef100_UPI0009DF6D15 - beta-N-acetylhexosaminidase - 2.8e-136 469.1 0.1 3.6e-136 468.7 0.1 1.0 1 0 0 1 1 1 1 beta-N-acetylhexosaminidase n=1 Tax=Dactylosporangium aurantiacum TaxID=35754 RepID=UPI0009DF6D15
	UniRef100_A0A1I1J618 - beta-N-acetylhexosaminidase - 2.8e-136 469.1 1.1 3.5e-136 468.8 1.1 1.0 1 0 0 1 1 1 1 Hexosaminidase n=1 Tax=Parapedobacter composti TaxID=623281 RepID=A0A1I1J618_9SPHI
	UniRef100_A0A250Y2K4 - beta-N-acetylhexosaminidase - 2.8e-136 469.1 0.0 3.6e-136 468.7 0.0 1.0 1 0 0 1 1 1 1 Beta-hexosaminidase n=1 Tax=Castor canadensis TaxID=51338 RepID=A0A250Y2K4_CASCN
	UniRef100_F4Q7J1 - beta-N-acetylhexosaminidase - 2.8e-136 469.1 2.2 3.8e-136 468.6 2.2 1.0 1 0 0 1 1 1 1 Beta-hexosaminidase n=1 Tax=Cavenderia fasciculata (strain SH3) TaxID=1054147 RepID=F4Q7J1_CAVFA
	UniRef100_A0A2E5GQH6 - beta-N-acetylhexosaminidase - 2.8e-136 469.1 4.9 3.4e-136 468.8 4.9 1.0 1 0 0 1 1 1 1 Beta-N-acetylhexosaminidase n=1 Tax=Leeuwenhoekiella sp. TaxID=1977054 RepID=A0A2E5GQH6_9FLAO
	UniRef100_A0A328P0V3 - beta-N-acetylhexosaminidase - 2.9e-136 469.0 0.5 3.8e-136 468.6 0.5 1.0 1 0 0 1 1 1 1 Beta-N-acetylhexosaminidase n=1 Tax=Micromonospora saelicesensis TaxID=285676 RepID=A0A328P0V3_9ACTN
	UniRef100_A0A200R6D9 - beta-N-acetylhexosaminidase - 2.9e-136 469.0 0.4 4e-136 468.6 0.4 1.0 1 0 0 1 1 1 1 Beta-hexosaminidase n=1 Tax=Macleaya cordata TaxID=56857 RepID=A0A200R6D9_9MAGN
	UniRef100_A0A0H4C1F3 - beta-N-acetylhexosaminidase - 3e-136 469.0 0.0 4e-136 468.6 0.0 1.0 1 0 0 1 1 1 1 Beta-N-acetylhexosaminidase n=1 Tax=Streptomyces sp. PBH53 TaxID=1577075 RepID=A0A0H4C1F3_9ACTN
	UniRef100_UPI00068F8C93 - beta-N-acetylhexosaminidase - 3e-136 469.0 0.1 3.9e-136 468.6 0.1 1.0 1 0 0 1 1 1 1 hypothetical protein n=1 Tax=Plesiomonas shigelloides TaxID=703 RepID=UPI00068F8C93
	UniRef100_UPI000DD59B61 - beta-N-acetylhexosaminidase - 3e-136 469.0 0.5 4e-136 468.6 0.5 1.0 1 0 0 1 1 1 1 beta-N-acetylhexosaminidase n=1 Tax=Micromonospora saelicesensis TaxID=285676 RepID=UPI000DD59B61
	UniRef100_R6TAT4 - beta-N-acetylhexosaminidase - 3.1e-136 468.9 0.1 3.8e-136 468.6 0.1 1.0 1 0 0 1 1 1 1 Beta-hexosaminidase n=1 Tax=Bacteroides coprophilus CAG:333 TaxID=1263041 RepID=R6TAT4_9BACE
	UniRef100_A0A067M948 - beta-N-acetylhexosaminidase - 3.1e-136 468.9 0.2 4.1e-136 468.5 0.2 1.0 1 0 0 1 1 1 1 Beta-hexosaminidase n=1 Tax=Botryobasidium botryosum FD-172 SS1 TaxID=930990 RepID=A0A067M948_9HOMO
	UniRef100_D9WKF1 - beta-N-acetylhexosaminidase - 3.1e-136 468.9 0.1 3.5e-136 468.8 0.1 1.0 1 0 0 1 1 1 1 Beta-N-acetylhexosaminidase (Fragment) n=1 Tax=Streptomyces himastatinicus ATCC 53653 TaxID=457427 RepID=D9WKF1_9ACTN
	UniRef100_A0A367EDH9 - beta-N-acetylhexosaminidase - 3.2e-136 468.9 0.1 3.8e-136 468.6 0.1 1.0 1 0 0 1 1 1 1 Beta-N-acetylhexosaminidase n=1 Tax=Candidatus Streptomyces philanthi TaxID=371608 RepID=A0A367EDH9_9ACTN
	UniRef100_UPI000D14CC10 - beta-N-acetylhexosaminidase - 3.2e-136 468.9 0.0 4e-136 468.6 0.0 1.0 1 0 0 1 1 1 1 beta-N-acetylhexosaminidase n=1 Tax=Streptomyces sp. Root431 TaxID=1736535 RepID=UPI000D14CC10
	UniRef100_A0A2P1VQ34 - beta-N-acetylhexosaminidase - 3.2e-136 468.9 0.1 4.2e-136 468.5 0.1 1.0 1 0 0 1 1 1 1 Beta-hexosaminidase n=1 Tax=Plesiomonas shigelloides TaxID=703 RepID=A0A2P1VQ34_PLESH
	UniRef100_UPI000EA0854B - beta-N-acetylhexosaminidase - 3.2e-136 468.9 0.0 4e-136 468.6 0.0 1.0 1 0 0 1 1 1 1 beta-hexosaminidase n=1 Tax=Chitinophaga barathri TaxID=1647451 RepID=UPI000EA0854B
	UniRef100_A0A1Z1NR64 - beta-N-acetylhexosaminidase - 3.2e-136 468.9 0.0 4.2e-136 468.5 0.0 1.0 1 0 0 1 1 1 1 Beta-N-acetylhexosaminidase n=1 Tax=Aeromonas salmonicida TaxID=645 RepID=A0A1Z1NR64_AERSA
	UniRef100_A0A0T1QIQ0 - beta-N-acetylhexosaminidase - 3.2e-136 468.9 0.0 4.1e-136 468.5 0.0 1.0 1 0 0 1 1 1 1 Beta-N-acetylhexosaminidase n=1 Tax=Streptomyces sp. Root431 TaxID=1736535 RepID=A0A0T1QIQ0_9ACTN
	UniRef100_A0A3A9ILN3 - beta-N-acetylhexosaminidase - 3.2e-136 468.9 0.1 4e-136 468.6 0.1 1.0 1 0 0 1 1 1 1 Beta-hexosaminidase n=1 Tax=Aeromonas veronii TaxID=654 RepID=A0A3A9ILN3_9GAMM
	UniRef100_A0A0M4DE07 - beta-N-acetylhexosaminidase - 3.3e-136 468.9 0.0 4.3e-136 468.5 0.0 1.0 1 0 0 1 1 1 1 Beta-hexosaminidase n=2 Tax=Streptomyces pristinaespiralis TaxID=38300 RepID=A0A0M4DE07_STRPR
	UniRef100_A0A310SF93 - beta-N-acetylhexosaminidase - 3.3e-136 468.8 0.0 3.3e-136 468.8 0.0 3.3 2 1 2 4 4 1 1 Beta-hexosaminidase subunit beta n=1 Tax=Eufriesea mexicana TaxID=516756 RepID=A0A310SF93_9HYME
	UniRef100_A0A0M0EMC0 - beta-N-acetylhexosaminidase - 3.3e-136 468.8 0.0 4.3e-136 468.5 0.0 1.1 1 0 0 1 1 1 1 Beta-hexosaminidase n=1 Tax=Komagataeibacter europaeus TaxID=33995 RepID=A0A0M0EMC0_KOMEU
	UniRef100_A0A239DAH8 - beta-N-acetylhexosaminidase - 3.4e-136 468.8 0.3 4.2e-136 468.5 0.3 1.0 1 0 0 1 1 1 1 Hexosaminidase n=1 Tax=Dokdonia pacifica TaxID=1627892 RepID=A0A239DAH8_9FLAO
	UniRef100_A0A243RVQ3 - beta-N-acetylhexosaminidase - 3.4e-136 468.8 0.0 4.1e-136 468.5 0.0 1.0 1 0 0 1 1 1 1 Uncharacterized protein n=1 Tax=Streptosporangium minutum TaxID=569862 RepID=A0A243RVQ3_9ACTN
	UniRef100_D4ILL8 - beta-N-acetylhexosaminidase - 3.4e-136 468.8 0.0 4.3e-136 468.5 0.0 1.1 1 0 0 1 1 1 1 N-acetyl-beta-hexosaminidase n=3 Tax=Alistipes TaxID=239759 RepID=D4ILL8_9BACT
	UniRef100_R5UQB7 - beta-N-acetylhexosaminidase - 3.4e-136 468.8 0.0 4.1e-136 468.5 0.0 1.0 1 0 0 1 1 1 1 Uncharacterized protein n=1 Tax=Odoribacter laneus CAG:561 TaxID=1263089 RepID=R5UQB7_9BACT
	UniRef100_UPI00076A1329 - beta-N-acetylhexosaminidase - 3.4e-136 468.8 1.4 4.5e-136 468.4 1.4 1.0 1 0 0 1 1 1 1 beta-hexosaminidase n=1 Tax=Vibrio coralliirubri TaxID=1516159 RepID=UPI00076A1329
	UniRef100_T1IVE0 - beta-N-acetylhexosaminidase - 3.5e-136 468.8 4.9 4.5e-136 468.4 4.9 1.0 1 0 0 1 1 1 1 Beta-hexosaminidase n=1 Tax=Strigamia maritima TaxID=126957 RepID=T1IVE0_STRMM
	UniRef100_UPI000D157227 - beta-N-acetylhexosaminidase - 3.5e-136 468.8 0.9 4.6e-136 468.4 0.9 1.0 1 0 0 1 1 1 1 beta-hexosaminidase n=1 Tax=Photobacterium phosphoreum TaxID=659 RepID=UPI000D157227
	UniRef100_UPI000494B01F - beta-N-acetylhexosaminidase - 3.5e-136 468.8 0.0 4.5e-136 468.4 0.0 1.1 1 0 0 1 1 1 1 beta-N-acetylhexosaminidase n=1 Tax=Komagataeibacter europaeus TaxID=33995 RepID=UPI000494B01F
	UniRef100_A0A2R8PV02 - beta-N-acetylhexosaminidase - 3.5e-136 468.8 0.0 4.5e-136 468.4 0.0 1.0 1 0 0 1 1 1 1 Beta-hexosaminidase n=1 Tax=Danio rerio TaxID=7955 RepID=A0A2R8PV02_DANRE
	UniRef100_A0A2L2WVN1 - beta-N-acetylhexosaminidase - 3.5e-136 468.8 1.6 4.3e-136 468.5 1.6 1.0 1 0 0 1 1 1 1 Beta-hexosaminidase n=1 Tax=Prevotella sp. MGM2 TaxID=2033406 RepID=A0A2L2WVN1_9BACT
	UniRef100_C0BMQ0 - beta-N-acetylhexosaminidase - 3.5e-136 468.8 2.6 4.5e-136 468.4 2.6 1.0 1 0 0 1 1 1 1 Beta-N-acetylhexosaminidase n=3 Tax=Flavobacteriia TaxID=117743 RepID=C0BMQ0_9BACT
	UniRef100_UPI000B4391F1 - beta-N-acetylhexosaminidase - 3.5e-136 468.7 0.0 4.6e-136 468.4 0.0 1.0 1 0 0 1 1 1 1 beta-hexosaminidase subunit alpha isoform X1 n=1 Tax=Danio rerio TaxID=7955 RepID=UPI000B4391F1
	UniRef100_UPI000CE5A7C8 - beta-N-acetylhexosaminidase - 3.6e-136 468.7 1.1 4.5e-136 468.4 1.1 1.0 1 0 0 1 1 1 1 beta-hexosaminidase subunit beta-like isoform X1 n=1 Tax=Bicyclus anynana TaxID=110368 RepID=UPI000CE5A7C8
	UniRef100_UPI00037400BA - beta-N-acetylhexosaminidase - 3.6e-136 468.7 0.2 4.3e-136 468.4 0.2 1.0 1 0 0 1 1 1 1 hypothetical protein n=1 Tax=Streptomyces scabrisporus TaxID=159449 RepID=UPI00037400BA
	UniRef100_A0A1Y3G916 - beta-N-acetylhexosaminidase - 3.6e-136 468.7 0.0 4.3e-136 468.4 0.0 1.1 1 0 0 1 1 1 1 Beta-N-acetylhexosaminidase n=1 Tax=Acetobacter malorum TaxID=178901 RepID=A0A1Y3G916_9PROT
	UniRef100_A0A2T5Y4K3 - beta-N-acetylhexosaminidase - 3.7e-136 468.7 1.1 4.5e-136 468.4 1.1 1.0 1 0 0 1 1 1 1 Glycosyl hydrolase family 20 n=1 Tax=Sphingobacterium faecium TaxID=34087 RepID=A0A2T5Y4K3_9SPHI
	UniRef100_UPI000C9CB681 - beta-N-acetylhexosaminidase - 3.7e-136 468.7 0.0 5e-136 468.2 0.0 1.0 1 0 0 1 1 1 1 beta-N-acetylhexosaminidase n=1 Tax=Akkermansia muciniphila TaxID=239935 RepID=UPI000C9CB681
	UniRef100_A0A1H1UGA9 - beta-N-acetylhexosaminidase - 3.7e-136 468.7 0.0 4.5e-136 468.4 0.0 1.0 1 0 0 1 1 1 1 Hexosaminidase n=2 Tax=Jiangella sp. DSM 45060 TaxID=1798224 RepID=A0A1H1UGA9_9ACTN
	UniRef100_W5JJY2 - beta-N-acetylhexosaminidase - 3.7e-136 468.7 0.0 4.9e-136 468.3 0.0 1.0 1 0 0 1 1 1 1 Beta-hexosaminidase n=1 Tax=Anopheles darlingi TaxID=43151 RepID=W5JJY2_ANODA
	UniRef100_UPI000EFCCCE4 - beta-N-acetylhexosaminidase - 3.7e-136 468.7 0.0 4.6e-136 468.4 0.0 1.0 1 0 0 1 1 1 1 glycosyl hydrolase family 20 n=1 Tax=Alistipes sp. Marseille-P5997 TaxID=2364787 RepID=UPI000EFCCCE4
	UniRef100_A6D7U8 - beta-N-acetylhexosaminidase - 3.8e-136 468.6 0.9 5.1e-136 468.2 0.9 1.0 1 0 0 1 1 1 1 N-acetyl-beta-hexosaminidase n=1 Tax=Vibrio shilonii AK1 TaxID=391591 RepID=A6D7U8_9VIBR
	UniRef100_UPI00068C68E4 - beta-N-acetylhexosaminidase - 3.8e-136 468.6 0.0 5.2e-136 468.2 0.0 1.0 1 0 0 1 1 1 1 hypothetical protein n=1 Tax=Akkermansia muciniphila TaxID=239935 RepID=UPI00068C68E4
	UniRef100_A0A1H4ZP44 - beta-N-acetylhexosaminidase - 3.8e-136 468.6 0.1 4.8e-136 468.3 0.1 1.0 1 0 0 1 1 1 1 Hexosaminidase n=1 Tax=Streptomyces sp. TLI_105 TaxID=1881019 RepID=A0A1H4ZP44_9ACTN
	UniRef100_UPI0006E2D28E - beta-N-acetylhexosaminidase - 3.9e-136 468.6 0.0 5.2e-136 468.2 0.0 1.0 1 0 0 1 1 1 1 beta-N-acetylhexosaminidase n=1 Tax=Streptomyces aureus TaxID=193461 RepID=UPI0006E2D28E
	UniRef100_UPI000C13F3D4 - beta-N-acetylhexosaminidase - 3.9e-136 468.6 0.4 4.9e-136 468.3 0.4 1.0 1 0 0 1 1 1 1 beta-hexosaminidase subunit beta-like n=1 Tax=Spodoptera litura TaxID=69820 RepID=UPI000C13F3D4
	UniRef100_UPI000DD53276 - beta-N-acetylhexosaminidase - 3.9e-136 468.6 0.4 4.6e-136 468.4 0.4 1.0 1 0 0 1 1 1 1 beta-N-acetylhexosaminidase n=1 Tax=Micromonospora noduli TaxID=709876 RepID=UPI000DD53276
	UniRef100_UPI000E0C215E - beta-N-acetylhexosaminidase - 3.9e-136 468.6 0.7 5.3e-136 468.2 0.7 1.0 1 0 0 1 1 1 1 beta-hexosaminidase n=1 Tax=Vibrio sp. A511 TaxID=2231647 RepID=UPI000E0C215E
	UniRef100_UPI0006EB5D12 - beta-N-acetylhexosaminidase - 4e-136 468.6 0.2 5.1e-136 468.2 0.2 1.0 1 0 0 1 1 1 1 beta-N-acetylhexosaminidase n=1 Tax=Streptomyces silaceus TaxID=545123 RepID=UPI0006EB5D12
	UniRef100_A0A316HAG9 - beta-N-acetylhexosaminidase - 4e-136 468.6 0.1 5.1e-136 468.2 0.1 1.0 1 0 0 1 1 1 1 Hexosaminidase n=1 Tax=Mucilaginibacter oryzae TaxID=468058 RepID=A0A316HAG9_9SPHI
	UniRef100_UPI0009F9963B - beta-N-acetylhexosaminidase - 4.1e-136 468.5 0.0 4.5e-136 468.4 0.0 1.0 1 0 0 1 1 1 1 beta-N-acetylhexosaminidase n=1 Tax=Jiangella muralis TaxID=702383 RepID=UPI0009F9963B
	UniRef100_UPI000DD8D28D - beta-N-acetylhexosaminidase - 4.1e-136 468.5 0.4 5e-136 468.2 0.4 1.0 1 0 0 1 1 1 1 beta-N-acetylhexosaminidase n=1 Tax=Micromonospora noduli TaxID=709876 RepID=UPI000DD8D28D
	UniRef100_UPI0004BD14C7 - beta-N-acetylhexosaminidase - 4.1e-136 468.5 0.0 5.3e-136 468.2 0.0 1.0 1 0 0 1 1 1 1 beta-N-acetylhexosaminidase n=1 Tax=Streptomyces TaxID=1883 RepID=UPI0004BD14C7
	UniRef100_A0A0R2T0J6 - beta-N-acetylhexosaminidase - 4.1e-136 468.5 2.6 5.3e-136 468.2 2.6 1.0 1 0 0 1 1 1 1 Beta-N-acetylhexosaminidase n=2 Tax=Flavobacteriaceae TaxID=49546 RepID=A0A0R2T0J6_9FLAO
	UniRef100_A0A2P2GRC1 - beta-N-acetylhexosaminidase - 4.2e-136 468.5 0.0 5.5e-136 468.1 0.0 1.0 1 0 0 1 1 1 1 Beta-N-acetylhexosaminidase n=1 Tax=Streptomyces showdoensis TaxID=68268 RepID=A0A2P2GRC1_9ACTN
	UniRef100_A0A2T3JSL7 - beta-N-acetylhexosaminidase - 4.2e-136 468.5 1.4 5.5e-136 468.1 1.4 1.0 1 0 0 1 1 1 1 Beta-hexosaminidase n=1 Tax=Photobacterium phosphoreum TaxID=659 RepID=A0A2T3JSL7_PHOPO
	UniRef100_A0A2R3MT63 - beta-N-acetylhexosaminidase - 4.2e-136 468.5 0.0 5.7e-136 468.0 0.0 1.1 1 0 0 1 1 1 1 Beta-hexosaminidase n=1 Tax=Bacteroides heparinolyticus TaxID=28113 RepID=A0A2R3MT63_9BACE
	UniRef100_A0A0U5LIQ8 - beta-N-acetylhexosaminidase - 4.2e-136 468.5 0.0 5.6e-136 468.1 0.0 1.0 1 0 0 1 1 1 1 Beta-N-acetylhexosaminidase n=2 Tax=Streptomyces TaxID=1883 RepID=A0A0U5LIQ8_STRRE
	UniRef100_A0A3B8VVY6 - beta-N-acetylhexosaminidase - 4.3e-136 468.5 0.0 5.4e-136 468.1 0.0 1.0 1 0 0 1 1 1 1 Beta-hexosaminidase (Fragment) n=1 Tax=Porphyromonadaceae bacterium TaxID=2049046 RepID=A0A3B8VVY6_9PORP
	UniRef100_A0A364WSD5 - beta-N-acetylhexosaminidase - 4.3e-136 468.5 0.3 5.1e-136 468.2 0.3 1.0 1 0 0 1 1 1 1 Beta-hexosaminidase n=1 Tax=Mucilaginibacter rubeus TaxID=2027860 RepID=A0A364WSD5_9SPHI
	UniRef100_UPI000EA40238 - beta-N-acetylhexosaminidase - 4.3e-136 468.5 0.4 5.1e-136 468.2 0.4 1.0 1 0 0 1 1 1 1 beta-hexosaminidase n=1 Tax=Photobacterium sp. LAM9072 TaxID=1616783 RepID=UPI000EA40238
	UniRef100_A0A372LWB4 - beta-N-acetylhexosaminidase - 4.3e-136 468.4 0.0 5.2e-136 468.2 0.0 1.0 1 0 0 1 1 1 1 Beta-hexosaminidase n=1 Tax=Streptomyces sp. NEAU-YY421 TaxID=2293568 RepID=A0A372LWB4_9ACTN
	UniRef100_UPI0005630984 - beta-N-acetylhexosaminidase - 4.4e-136 468.4 0.0 5.5e-136 468.1 0.0 1.0 1 0 0 1 1 1 1 beta-N-acetylhexosaminidase n=1 Tax=Streptomyces aureus TaxID=193461 RepID=UPI0005630984
	UniRef100_A0A101SZQ4 - beta-N-acetylhexosaminidase - 4.4e-136 468.4 0.0 5.5e-136 468.1 0.0 1.0 1 0 0 1 1 1 1 Beta-N-acetylhexosaminidase n=1 Tax=Streptomyces bungoensis TaxID=285568 RepID=A0A101SZQ4_9ACTN
	UniRef100_H0VHJ3 - beta-N-acetylhexosaminidase - 4.6e-136 468.4 0.0 5.7e-136 468.0 0.0 1.0 1 0 0 1 1 1 1 Beta-hexosaminidase n=1 Tax=Cavia porcellus TaxID=10141 RepID=H0VHJ3_CAVPO
	UniRef100_UPI000BE35BF6 - beta-N-acetylhexosaminidase - 4.6e-136 468.4 2.2 1.9e-135 466.3 2.1 1.7 1 1 0 1 1 1 1 beta-hexosaminidase 1 isoform X1 n=1 Tax=Vigna radiata var. radiata TaxID=3916 RepID=UPI000BE35BF6
	UniRef100_A0A3B8T3E5 - beta-N-acetylhexosaminidase - 4.6e-136 468.4 2.6 5.9e-136 468.0 2.6 1.0 1 0 0 1 1 1 1 Beta-N-acetylhexosaminidase n=1 Tax=Flavobacteriaceae bacterium TaxID=1871037 RepID=A0A3B8T3E5_9FLAO
	UniRef100_A0A0D6Q0U5 - beta-N-acetylhexosaminidase - 4.6e-136 468.4 0.0 5.9e-136 468.0 0.0 1.1 1 0 0 1 1 1 1 Beta-N-acetylhexosaminidase n=1 Tax=Komagataeibacter europaeus NBRC 3261 TaxID=1234669 RepID=A0A0D6Q0U5_KOMEU
	UniRef100_A0A0J0Y5K7 - beta-N-acetylhexosaminidase - 4.6e-136 468.3 1.7 5.5e-136 468.1 1.7 1.0 1 0 0 1 1 1 1 Beta-hexosaminidase n=1 Tax=Pedobacter sp. BMA TaxID=1663685 RepID=A0A0J0Y5K7_9SPHI
	UniRef100_A0A0W7U2M5 - beta-N-acetylhexosaminidase - 4.7e-136 468.3 0.0 6e-136 468.0 0.0 1.0 1 0 0 1 1 1 1 Beta-hexosaminidase n=1 Tax=Aeromonas schubertii TaxID=652 RepID=A0A0W7U2M5_9GAMM
	UniRef100_UPI0007E50D83 - beta-N-acetylhexosaminidase - 4.7e-136 468.3 0.3 5.2e-136 468.2 0.3 1.0 1 0 0 1 1 1 1 beta-N-acetylhexosaminidase n=1 Tax=Streptomyces rangoonensis TaxID=67354 RepID=UPI0007E50D83
	UniRef100_K7G3Y5 - beta-N-acetylhexosaminidase - 4.8e-136 468.3 0.0 5.9e-136 468.0 0.0 1.0 1 0 0 1 1 1 1 Beta-hexosaminidase n=2 Tax=Pelodiscus sinensis TaxID=13735 RepID=K7G3Y5_PELSI
	UniRef100_UPI000E4EF8BD - beta-N-acetylhexosaminidase - 4.8e-136 468.3 0.4 6.4e-136 467.9 0.4 1.1 1 0 0 1 1 1 1 beta-hexosaminidase n=1 Tax=Bacteroides cellulosilyticus TaxID=246787 RepID=UPI000E4EF8BD
	UniRef100_A0A2R6WW20 - beta-N-acetylhexosaminidase - 4.8e-136 468.3 1.6 6.2e-136 467.9 1.6 1.0 1 0 0 1 1 1 1 Beta-hexosaminidase n=1 Tax=Marchantia polymorpha TaxID=3197 RepID=A0A2R6WW20_MARPO
	UniRef100_UPI0004C087CD - beta-N-acetylhexosaminidase - 4.9e-136 468.3 0.2 6.3e-136 467.9 0.2 1.0 1 0 0 1 1 1 1 beta-N-acetylhexosaminidase n=1 Tax=Streptomyces sp. NRRL F-5917 TaxID=1463873 RepID=UPI0004C087CD
	UniRef100_A0A2V9GGG7 - beta-N-acetylhexosaminidase - 4.9e-136 468.3 0.0 6.1e-136 468.0 0.0 1.0 1 0 0 1 1 1 1 Beta-N-acetylhexosaminidase n=1 Tax=Acidobacteria bacterium TaxID=1978231 RepID=A0A2V9GGG7_9BACT
	UniRef100_UPI00098E0D45 - beta-N-acetylhexosaminidase - 4.9e-136 468.3 0.0 6.4e-136 467.9 0.0 1.0 1 0 0 1 1 1 1 beta-hexosaminidase 3 n=1 Tax=Asparagus officinalis TaxID=4686 RepID=UPI00098E0D45
	UniRef100_UPI000E4B9862 - beta-N-acetylhexosaminidase - 4.9e-136 468.3 0.1 6e-136 468.0 0.1 1.0 1 0 0 1 1 1 1 hypothetical protein n=1 Tax=Bacteroides coprophilus TaxID=387090 RepID=UPI000E4B9862
	UniRef100_UPI000E4732B1 - beta-N-acetylhexosaminidase - 4.9e-136 468.3 5.1 8.5e-136 467.5 5.1 1.3 1 0 0 1 1 1 1 hypothetical protein n=1 Tax=Bacteroides sp. OF04-15BH TaxID=2292281 RepID=UPI000E4732B1
	UniRef100_UPI0005D434AD - beta-N-acetylhexosaminidase - 4.9e-136 468.3 1.4 6.6e-136 467.8 1.4 1.0 1 0 0 1 1 1 1 beta-hexosaminidase n=1 Tax=Photobacterium kishitanii TaxID=318456 RepID=UPI0005D434AD
	UniRef100_UPI0007AFD11F - beta-N-acetylhexosaminidase - 4.9e-136 468.3 1.8 6.4e-136 467.9 1.8 1.0 1 0 0 1 1 1 1 beta-hexosaminidase 2 n=1 Tax=Arachis ipaensis TaxID=130454 RepID=UPI0007AFD11F
	UniRef100_A0A0E0NRP2 - beta-N-acetylhexosaminidase - 5e-136 468.3 0.1 6.5e-136 467.9 0.1 1.0 1 0 0 1 1 1 1 Beta-hexosaminidase n=1 Tax=Oryza rufipogon TaxID=4529 RepID=A0A0E0NRP2_ORYRU
	UniRef100_A0A034TEE9 - beta-N-acetylhexosaminidase - 5e-136 468.3 1.2 6.5e-136 467.9 1.2 1.0 1 0 0 1 1 1 1 Beta-N-acetylhexosaminidase, (GlcNAc)2 catabolism n=1 Tax=Vibrio sp. JCM 18904 TaxID=1298599 RepID=A0A034TEE9_9VIBR
	UniRef100_UPI000694A9BA - beta-N-acetylhexosaminidase - 5e-136 468.2 0.3 6.6e-136 467.8 0.3 1.0 1 0 0 1 1 1 1 carbohydrate-binding protein n=1 Tax=Dactylosporangium aurantiacum TaxID=35754 RepID=UPI000694A9BA
	UniRef100_A0A1H0WLW2 - beta-N-acetylhexosaminidase - 5e-136 468.2 1.0 6.2e-136 467.9 1.0 1.0 1 0 0 1 1 1 1 Hexosaminidase n=1 Tax=Actinopolyspora xinjiangensis TaxID=405564 RepID=A0A1H0WLW2_9ACTN
	UniRef100_H1DH78 - beta-N-acetylhexosaminidase - 5e-136 468.2 0.0 6.4e-136 467.9 0.0 1.0 1 0 0 1 1 1 1 Uncharacterized protein n=1 Tax=Odoribacter laneus YIT 12061 TaxID=742817 RepID=H1DH78_9BACT
	UniRef100_UPI000DD6865C - beta-N-acetylhexosaminidase - 5.1e-136 468.2 0.4 6.3e-136 467.9 0.4 1.0 1 0 0 1 1 1 1 beta-N-acetylhexosaminidase n=1 Tax=Micromonospora noduli TaxID=709876 RepID=UPI000DD6865C
	UniRef100_U2J167 - beta-N-acetylhexosaminidase - 5.1e-136 468.2 4.5 6.7e-136 467.8 4.5 1.0 1 0 0 1 1 1 1 Uncharacterized protein n=1 Tax=Sphingobacterium paucimobilis HER1398 TaxID=1346330 RepID=U2J167_9SPHI
	UniRef100_G5GCB7 - beta-N-acetylhexosaminidase - 5.1e-136 468.2 0.0 1.2e-135 467.0 0.0 1.4 1 1 0 1 1 1 1 Uncharacterized protein n=1 Tax=Alloprevotella rava F0323 TaxID=679199 RepID=G5GCB7_9BACT
	UniRef100_UPI000E6940E9 - beta-N-acetylhexosaminidase - 5.1e-136 468.2 0.0 6.2e-136 467.9 0.0 1.0 1 0 0 1 1 1 1 beta-N-acetylhexosaminidase n=1 Tax=Jiangella sp. NEAU-YY265 TaxID=2293569 RepID=UPI000E6940E9
	UniRef100_UPI000D7BC269 - beta-N-acetylhexosaminidase - 5.2e-136 468.2 0.1 5.8e-136 468.0 0.1 1.0 1 0 0 1 1 1 1 beta-N-acetylhexosaminidase n=1 Tax=Komagataeibacter pomaceti TaxID=2021998 RepID=UPI000D7BC269
	UniRef100_A0A0E0GJ34 - beta-N-acetylhexosaminidase - 5.2e-136 468.2 0.1 6.9e-136 467.8 0.1 1.0 1 0 0 1 1 1 1 Beta-hexosaminidase n=1 Tax=Oryza nivara TaxID=4536 RepID=A0A0E0GJ34_ORYNI
	UniRef100_UPI0007E5170E - beta-N-acetylhexosaminidase - 5.3e-136 468.2 0.2 6.6e-136 467.8 0.2 1.0 1 0 0 1 1 1 1 beta-N-acetylhexosaminidase n=1 Tax=Streptomyces rangoonensis TaxID=67354 RepID=UPI0007E5170E
	UniRef100_A0A1I2A5J9 - beta-N-acetylhexosaminidase - 5.3e-136 468.2 1.5 6.5e-136 467.9 1.5 1.0 1 0 0 1 1 1 1 Hexosaminidase n=1 Tax=Actinopolyspora alba TaxID=673379 RepID=A0A1I2A5J9_9ACTN
	UniRef100_UPI0001F8155B - beta-N-acetylhexosaminidase - 5.3e-136 468.2 0.2 6.5e-136 467.9 0.2 1.0 1 0 0 1 1 1 1 glycosyl hydrolase family 20 n=1 Tax=Dokdonia sp. MED134 TaxID=313590 RepID=UPI0001F8155B
	UniRef100_UPI00055DFD5C - beta-N-acetylhexosaminidase - 5.3e-136 468.2 0.0 6.8e-136 467.8 0.0 1.0 1 0 0 1 1 1 1 beta-N-acetylhexosaminidase n=1 Tax=Streptomyces globisporus TaxID=1908 RepID=UPI00055DFD5C
	UniRef100_A0A2V7FNN1 - beta-N-acetylhexosaminidase - 5.3e-136 468.2 0.1 5.8e-136 468.0 0.1 1.0 1 0 0 1 1 1 1 Beta-N-acetylglucosaminidase (Fragment) n=1 Tax=Gemmatimonadetes bacterium TaxID=2026742 RepID=A0A2V7FNN1_9BACT
	UniRef100_A0A099D7S7 - beta-N-acetylhexosaminidase - 5.3e-136 468.2 0.0 7.1e-136 467.7 0.0 1.0 1 0 0 1 1 1 1 Beta-N-acetylhexosaminidase n=1 Tax=Actinopolyspora erythraea TaxID=414996 RepID=A0A099D7S7_9ACTN
	UniRef100_S3B0I8 - beta-N-acetylhexosaminidase - 5.3e-136 468.2 0.2 6.9e-136 467.8 0.2 1.0 1 0 0 1 1 1 1 Uncharacterized protein n=2 Tax=Streptomyces TaxID=1883 RepID=S3B0I8_9ACTN
	UniRef100_A0A0C9VWV1 - beta-N-acetylhexosaminidase - 5.3e-136 468.1 0.1 7.2e-136 467.7 0.1 1.0 1 0 0 1 1 1 1 Beta-hexosaminidase n=1 Tax=Hydnomerulius pinastri MD-312 TaxID=994086 RepID=A0A0C9VWV1_9HOMO
	UniRef100_UPI0007BA9AE7 - beta-N-acetylhexosaminidase - 5.4e-136 468.1 0.0 7e-136 467.8 0.0 1.0 1 0 0 1 1 1 1 beta-hexosaminidase subunit alpha-like isoform X2 n=1 Tax=Sinocyclocheilus anshuiensis TaxID=1608454 RepID=UPI0007BA9AE7
	UniRef100_UPI0005B9A9AE - beta-N-acetylhexosaminidase - 5.4e-136 468.1 0.0 7.1e-136 467.7 0.0 1.0 1 0 0 1 1 1 1 beta-hexosaminidase n=1 Tax=Aeromonas media TaxID=651 RepID=UPI0005B9A9AE
	UniRef100_A0A1V9KAB8 - beta-N-acetylhexosaminidase - 5.4e-136 468.1 0.0 7e-136 467.8 0.0 1.0 1 0 0 1 1 1 1 Beta-N-acetylhexosaminidase n=1 Tax=Streptomyces sp. M41(2017) TaxID=1955065 RepID=A0A1V9KAB8_9ACTN
	UniRef100_UPI000980C4A8 - beta-N-acetylhexosaminidase - 5.4e-136 468.1 0.0 6.9e-136 467.8 0.0 1.0 1 0 0 1 1 1 1 beta-hexosaminidase subunit alpha n=1 Tax=Castor canadensis TaxID=51338 RepID=UPI000980C4A8
	UniRef100_C7TXU0 - beta-N-acetylhexosaminidase - 5.5e-136 468.1 1.0 1.8e-135 466.4 1.0 1.7 1 1 0 1 1 1 1 Beta-hexosaminidase alpha chain n=1 Tax=Schistosoma japonicum TaxID=6182 RepID=C7TXU0_SCHJA
	UniRef100_UPI000C9CBE4A - beta-N-acetylhexosaminidase - 5.5e-136 468.1 0.0 7.4e-136 467.7 0.0 1.0 1 0 0 1 1 1 1 beta-N-acetylhexosaminidase n=1 Tax=Akkermansia muciniphila TaxID=239935 RepID=UPI000C9CBE4A
	UniRef100_UPI000DD58E41 - beta-N-acetylhexosaminidase - 5.5e-136 468.1 0.4 6.5e-136 467.9 0.4 1.0 1 0 0 1 1 1 1 beta-N-acetylhexosaminidase n=1 Tax=Micromonospora noduli TaxID=709876 RepID=UPI000DD58E41
	UniRef100_UPI00042BAC09 - beta-N-acetylhexosaminidase - 5.5e-136 468.1 0.0 7.4e-136 467.7 0.0 1.0 1 0 0 1 1 1 1 beta-hexosaminidase subunit alpha n=1 Tax=Chelonia mydas TaxID=8469 RepID=UPI00042BAC09
	UniRef100_A0A1G4QFA0 - beta-N-acetylhexosaminidase - 5.6e-136 468.1 0.2 6.7e-136 467.8 0.2 1.0 1 0 0 1 1 1 1 Hexosaminidase n=1 Tax=Mucilaginibacter sp. NFR10 TaxID=1566292 RepID=A0A1G4QFA0_9SPHI
	UniRef100_UPI000C9C075C - beta-N-acetylhexosaminidase - 5.6e-136 468.1 0.0 7.5e-136 467.7 0.0 1.0 1 0 0 1 1 1 1 beta-N-acetylhexosaminidase n=2 Tax=Akkermansia muciniphila TaxID=239935 RepID=UPI000C9C075C
	UniRef100_UPI0004CB9BC5 - beta-N-acetylhexosaminidase - 5.7e-136 468.1 0.2 7.3e-136 467.7 0.2 1.0 1 0 0 1 1 1 1 beta-N-acetylhexosaminidase n=1 Tax=Streptomyces sp. NRRL F-5639 TaxID=1463867 RepID=UPI0004CB9BC5
	UniRef100_W7SGZ2 - beta-N-acetylhexosaminidase - 5.8e-136 468.0 0.0 7.6e-136 467.6 0.0 1.0 1 0 0 1 1 1 1 Beta-N-acetylhexosaminidase n=1 Tax=Kutzneria sp. 744 TaxID=345341 RepID=W7SGZ2_9PSEU
	UniRef100_A0A396DWC1 - beta-N-acetylhexosaminidase - 5.9e-136 468.0 0.1 7.2e-136 467.7 0.1 1.0 1 0 0 1 1 1 1 N-acetyl-beta-hexosaminidase n=1 Tax=Bacteroides thetaiotaomicron TaxID=818 RepID=A0A396DWC1_BACT4
	UniRef100_UPI0004CA52EA - beta-N-acetylhexosaminidase - 5.9e-136 468.0 0.0 7.5e-136 467.7 0.0 1.0 1 0 0 1 1 1 1 beta-N-acetylhexosaminidase n=1 Tax=Streptomyces sp. NRRL F-2580 TaxID=1463841 RepID=UPI0004CA52EA
	UniRef100_A0A3D3CU49 - beta-N-acetylhexosaminidase - 6e-136 468.0 0.1 7e-136 467.8 0.1 1.1 1 0 0 1 1 1 1 Beta-hexosaminidase n=1 Tax=Chitinophagaceae bacterium TaxID=1869212 RepID=A0A3D3CU49_9BACT
	UniRef100_A0A2A5H0Q2 - beta-N-acetylhexosaminidase - 6e-136 468.0 5.0 8.1e-136 467.6 5.0 1.0 1 0 0 1 1 1 1 Beta-N-acetylhexosaminidase n=1 Tax=Flavobacteriaceae bacterium TaxID=1871037 RepID=A0A2A5H0Q2_9FLAO
	UniRef100_UPI0006828470 - beta-N-acetylhexosaminidase - 6e-136 468.0 0.0 7.8e-136 467.6 0.0 1.0 1 0 0 1 1 1 1 beta-hexosaminidase n=1 Tax=Aeromonas tecta TaxID=324617 RepID=UPI0006828470
	UniRef100_UPI0009351C5E - beta-N-acetylhexosaminidase - 6.1e-136 468.0 0.0 8.7e-136 467.4 0.0 1.2 1 0 0 1 1 1 1 hypothetical protein n=1 Tax=Tangfeifania diversioriginum TaxID=1168035 RepID=UPI0009351C5E
	UniRef100_A0A318QVK1 - beta-N-acetylhexosaminidase - 6.1e-136 468.0 0.0 8.1e-136 467.6 0.0 1.0 1 0 0 1 1 1 1 Beta-N-acetylhexosaminidase n=1 Tax=Komagataeibacter sucrofermentans TaxID=1053551 RepID=A0A318QVK1_9PROT
	UniRef100_UPI0005076BB7 - beta-N-acetylhexosaminidase - 6.1e-136 467.9 0.0 8.1e-136 467.5 0.0 1.0 1 0 0 1 1 1 1 beta-hexosaminidase n=1 Tax=Aeromonas bestiarum TaxID=105751 RepID=UPI0005076BB7
	UniRef100_A0A328N3D1 - beta-N-acetylhexosaminidase - 6.1e-136 467.9 0.3 8e-136 467.6 0.3 1.0 1 0 0 1 1 1 1 Beta-N-acetylhexosaminidase n=1 Tax=Micromonospora noduli TaxID=709876 RepID=A0A328N3D1_9ACTN
	UniRef100_A0A061I8U9 - beta-N-acetylhexosaminidase - 6.2e-136 467.9 0.0 7.9e-136 467.6 0.0 1.0 1 0 0 1 1 1 1 Beta-hexosaminidase n=1 Tax=Cricetulus griseus TaxID=10029 RepID=A0A061I8U9_CRIGR
	UniRef100_W7SJ37 - beta-N-acetylhexosaminidase - 6.3e-136 467.9 0.2 7.3e-136 467.7 0.2 1.0 1 0 0 1 1 1 1 Beta-N-acetylhexosaminidase n=1 Tax=Kutzneria sp. 744 TaxID=345341 RepID=W7SJ37_9PSEU
	UniRef100_UPI000F474959 - beta-N-acetylhexosaminidase - 6.3e-136 467.9 0.1 8.2e-136 467.5 0.1 1.0 1 0 0 1 1 1 1 beta-N-acetylhexosaminidase n=1 Tax=Streptomyces sp. PanSC19 TaxID=1520455 RepID=UPI000F474959
	UniRef100_UPI00084EFAD3 - beta-N-acetylhexosaminidase - 6.3e-136 467.9 0.1 6.3e-136 467.9 0.1 3.5 2 1 0 3 3 1 1 LOW QUALITY PROTEIN: uncharacterized protein LOC108753982 n=1 Tax=Trachymyrmex septentrionalis TaxID=34720 RepID=UPI00084EFAD3
	UniRef100_UPI000DDB1FE9 - beta-N-acetylhexosaminidase - 6.4e-136 467.9 0.3 8.4e-136 467.5 0.3 1.0 1 0 0 1 1 1 1 beta-N-acetylhexosaminidase n=1 Tax=Micromonospora noduli TaxID=709876 RepID=UPI000DDB1FE9
	UniRef100_UPI000A3A6E43 - beta-N-acetylhexosaminidase - 6.5e-136 467.9 1.5 8e-136 467.6 1.5 1.1 1 0 0 1 1 1 1 beta-N-acetylhexosaminidase n=1 Tax=Acetobacter indonesiensis TaxID=104101 RepID=UPI000A3A6E43
	UniRef100_UPI000DE25825 - beta-N-acetylhexosaminidase - 6.6e-136 467.9 3.7 8.1e-136 467.5 3.7 1.0 1 0 0 1 1 1 1 beta-hexosaminidase n=1 Tax=Nubsella zeaxanthinifaciens TaxID=392412 RepID=UPI000DE25825
	UniRef100_A0A2T5FA01 - beta-N-acetylhexosaminidase - 6.6e-136 467.9 1.8 7.8e-136 467.6 1.8 1.0 1 0 0 1 1 1 1 Beta-hexosaminidase n=1 Tax=Vibrio splendidus TaxID=29497 RepID=A0A2T5FA01_VIBSP
	UniRef100_A4LAF9 - beta-N-acetylhexosaminidase - 6.6e-136 467.8 0.5 8.8e-136 467.4 0.5 1.0 1 0 0 1 1 1 1 Beta-hexosaminidase n=1 Tax=Ostrinia furnacalis TaxID=93504 RepID=A4LAF9_OSTFU
	UniRef100_A0A2N7KQI6 - beta-N-acetylhexosaminidase - 6.6e-136 467.8 1.7 7.9e-136 467.6 1.7 1.0 1 0 0 1 1 1 1 Beta-hexosaminidase n=1 Tax=Vibrio splendidus TaxID=29497 RepID=A0A2N7KQI6_VIBSP
	UniRef100_A0A154MM54 - beta-N-acetylhexosaminidase - 6.7e-136 467.8 1.3 8.4e-136 467.5 1.3 1.0 1 0 0 1 1 1 1 Beta-N-acetylhexosaminidase n=1 Tax=Amycolatopsis regifaucium TaxID=546365 RepID=A0A154MM54_9PSEU
	UniRef100_R6A884 - beta-N-acetylhexosaminidase - 6.7e-136 467.8 1.6 1.1e-135 467.1 1.6 1.3 1 0 0 1 1 1 1 Beta-hexosaminidase n=1 Tax=Prevotella sp. CAG:5226 TaxID=1262930 RepID=R6A884_9BACT
	UniRef100_UPI000C8171DA - beta-N-acetylhexosaminidase - 6.7e-136 467.8 1.9 8e-136 467.6 1.9 1.0 1 0 0 1 1 1 1 beta-hexosaminidase n=1 Tax=Vibrio splendidus TaxID=29497 RepID=UPI000C8171DA
	UniRef100_A0A1W2CYS3 - beta-N-acetylhexosaminidase - 6.7e-136 467.8 1.9 8.1e-136 467.6 1.9 1.0 1 0 0 1 1 1 1 Hexosaminidase n=1 Tax=Pedobacter africanus TaxID=151894 RepID=A0A1W2CYS3_9SPHI
	UniRef100_A0A068UGR8 - beta-N-acetylhexosaminidase - 6.7e-136 467.8 1.1 8.8e-136 467.4 1.1 1.0 1 0 0 1 1 1 1 Beta-hexosaminidase n=1 Tax=Coffea canephora TaxID=49390 RepID=A0A068UGR8_COFCA
	UniRef100_A0A2N7KDC4 - beta-N-acetylhexosaminidase - 6.8e-136 467.8 1.7 8e-136 467.6 1.7 1.0 1 0 0 1 1 1 1 Beta-hexosaminidase n=1 Tax=Vibrio splendidus TaxID=29497 RepID=A0A2N7KDC4_VIBSP
	UniRef100_UPI0004CA2485 - beta-N-acetylhexosaminidase - 6.8e-136 467.8 0.0 9.1e-136 467.4 0.0 1.0 1 0 0 1 1 1 1 beta-N-acetylhexosaminidase n=1 Tax=Streptomyces sp. NRRL F-2799 TaxID=1463844 RepID=UPI0004CA2485
	UniRef100_S2DHJ1 - beta-N-acetylhexosaminidase - 6.8e-136 467.8 0.0 8.5e-136 467.5 0.0 1.0 1 0 0 1 1 1 1 Beta-hexosaminidase n=1 Tax=Indibacter alkaliphilus LW1 TaxID=1189612 RepID=S2DHJ1_9BACT
	UniRef100_A0A0C9MUI5 - beta-N-acetylhexosaminidase - 6.9e-136 467.8 3.3 8.4e-136 467.5 3.3 1.0 1 0 0 1 1 1 1 Beta-hexosaminidase n=1 Tax=Mucor ambiguus TaxID=91626 RepID=A0A0C9MUI5_9FUNG
	UniRef100_UPI000687EDE6 - beta-N-acetylhexosaminidase - 6.9e-136 467.8 0.0 8.7e-136 467.4 0.0 1.0 1 0 0 1 1 1 1 beta-N-acetylhexosaminidase n=1 Tax=Microbacterium yannicii TaxID=671622 RepID=UPI000687EDE6
	UniRef100_A0A0I9RKP0 - beta-N-acetylhexosaminidase - 6.9e-136 467.8 0.0 8.5e-136 467.5 0.0 1.0 1 0 0 1 1 1 1 Beta-N-acetylhexosaminidase n=1 Tax=Bacteroides fragilis TaxID=817 RepID=A0A0I9RKP0_BACFG
	UniRef100_A0A1M6IF33 - beta-N-acetylhexosaminidase - 7e-136 467.8 0.0 9.6e-136 467.3 0.0 1.2 1 0 0 1 1 1 1 Glycosyl hydrolase family 20, domain 2 n=1 Tax=Tangfeifania diversioriginum TaxID=1168035 RepID=A0A1M6IF33_9BACT
	UniRef100_A0A329C602 - beta-N-acetylhexosaminidase - 7e-136 467.8 0.0 8.5e-136 467.5 0.0 1.0 1 0 0 1 1 1 1 Hexosaminidase n=2 Tax=Streptomyces TaxID=1883 RepID=A0A329C602_STRAV
	UniRef100_A0A2S7TCL2 - beta-N-acetylhexosaminidase - 7.1e-136 467.7 1.4 8.9e-136 467.4 1.4 1.0 1 0 0 1 1 1 1 Uncharacterized protein n=1 Tax=Nonlabens tegetincola TaxID=323273 RepID=A0A2S7TCL2_9FLAO
	UniRef100_UPI000789BEE4 - beta-N-acetylhexosaminidase - 7.1e-136 467.7 0.2 9.8e-136 467.3 0.2 1.1 1 0 0 1 1 1 1 beta-N-acetylhexosaminidase n=1 Tax=Komagataeibacter TaxID=1434011 RepID=UPI000789BEE4
	UniRef100_UPI00042353EF - beta-N-acetylhexosaminidase - 7.2e-136 467.7 0.1 9.8e-136 467.3 0.1 1.0 1 0 0 1 1 1 1 beta-hexosaminidase n=1 Tax=Psychromonas aquimarina TaxID=444919 RepID=UPI00042353EF
	UniRef100_UPI000E48583E - beta-N-acetylhexosaminidase - 7.3e-136 467.7 0.0 9.8e-136 467.3 0.0 1.0 1 0 0 1 1 1 1 glycoside hydrolase family 20 n=1 Tax=Bacteroides sp. AM07-16 TaxID=2292000 RepID=UPI000E48583E
	UniRef100_UPI000D341F25 - beta-N-acetylhexosaminidase - 7.3e-136 467.7 1.8 8.6e-136 467.5 1.8 1.0 1 0 0 1 1 1 1 beta-hexosaminidase n=1 Tax=Vibrio splendidus TaxID=29497 RepID=UPI000D341F25
	UniRef100_UPI000ADA8904 - beta-N-acetylhexosaminidase - 7.3e-136 467.7 3.8 9.7e-136 467.3 3.8 1.0 1 0 0 1 1 1 1 beta-N-acetylhexosaminidase n=1 Tax=Clostridium nigeriense TaxID=1805470 RepID=UPI000ADA8904
	UniRef100_UPI0009A51A6B - beta-N-acetylhexosaminidase - 7.4e-136 467.7 0.0 8.7e-136 467.5 0.0 1.0 1 0 0 1 1 1 1 beta-N-acetylhexosaminidase n=1 Tax=Streptomyces TaxID=1883 RepID=UPI0009A51A6B
	UniRef100_A0A368L9Q8 - beta-N-acetylhexosaminidase - 7.4e-136 467.7 0.0 9.7e-136 467.3 0.0 1.0 1 0 0 1 1 1 1 Beta-N-acetylhexosaminidase n=1 Tax=Microbacterium sp. JB110 TaxID=2024477 RepID=A0A368L9Q8_9MICO
	UniRef100_A0A0W7X2X7 - beta-N-acetylhexosaminidase - 7.5e-136 467.7 0.1 9.7e-136 467.3 0.1 1.0 1 0 0 1 1 1 1 Beta-N-acetylhexosaminidase n=1 Tax=Streptomyces silvensis TaxID=1765722 RepID=A0A0W7X2X7_9ACTN
	UniRef100_A0A143WJH1 - beta-N-acetylhexosaminidase - 7.5e-136 467.7 0.2 1e-135 467.2 0.2 1.1 1 0 0 1 1 1 1 Beta-hexosaminidase n=1 Tax=Komagataeibacter xylinus TaxID=28448 RepID=A0A143WJH1_KOMXY
	UniRef100_UPI00056C0443 - beta-N-acetylhexosaminidase - 7.6e-136 467.7 0.0 9.1e-136 467.4 0.0 1.0 1 0 0 1 1 1 1 beta-hexosaminidase n=1 Tax=Streptomyces sp. NRRL S-325 TaxID=1463899 RepID=UPI00056C0443
	UniRef100_A0A2A3SNE9 - beta-N-acetylhexosaminidase - 7.6e-136 467.6 0.0 1e-135 467.3 0.0 1.0 1 0 0 1 1 1 1 Beta-hexosaminidase n=1 Tax=Aeromonas salmonicida TaxID=645 RepID=A0A2A3SNE9_AERSA
	UniRef100_A0A2A2QC85 - beta-N-acetylhexosaminidase - 7.6e-136 467.6 0.0 1.1e-135 467.1 0.0 1.1 1 0 0 1 1 1 1 Uncharacterized protein n=1 Tax=Verrucomicrobiae bacterium Tous-C4TDCM TaxID=1982332 RepID=A0A2A2QC85_9BACT
	UniRef100_UPI000EF763BB - beta-N-acetylhexosaminidase - 7.7e-136 467.6 1.7 9.7e-136 467.3 1.7 1.0 1 0 0 1 1 1 1 beta-hexosaminidase subunit beta-like isoform X1 n=1 Tax=Trichoplusia ni TaxID=7111 RepID=UPI000EF763BB
	UniRef100_UPI0005B1D7A7 - beta-N-acetylhexosaminidase - 7.7e-136 467.6 0.0 1e-135 467.2 0.0 1.0 1 0 0 1 1 1 1 beta-hexosaminidase n=1 Tax=Aeromonas eucrenophila TaxID=649 RepID=UPI0005B1D7A7
	UniRef100_M8AK11 - beta-N-acetylhexosaminidase - 7.7e-136 467.6 0.5 9.9e-136 467.3 0.5 1.0 1 0 0 1 1 1 1 Beta-hexosaminidase subunit B2 n=1 Tax=Triticum urartu TaxID=4572 RepID=M8AK11_TRIUA
	UniRef100_A0A1Y1W8Z1 - beta-N-acetylhexosaminidase - 7.8e-136 467.6 2.1 9.9e-136 467.3 2.1 1.0 1 0 0 1 1 1 1 Beta-hexosaminidase n=1 Tax=Linderina pennispora TaxID=61395 RepID=A0A1Y1W8Z1_9FUNG
	UniRef100_A0A327Z201 - beta-N-acetylhexosaminidase - 8e-136 467.6 0.0 1e-135 467.2 0.0 1.0 1 0 0 1 1 1 1 Hexosaminidase n=1 Tax=Actinoplanes lutulentus TaxID=1287878 RepID=A0A327Z201_9ACTN
	UniRef100_UPI00048476AA - beta-N-acetylhexosaminidase - 8e-136 467.6 0.4 1e-135 467.2 0.4 1.0 1 0 0 1 1 1 1 beta-N-acetylhexosaminidase n=1 Tax=Hamadaea tsunoensis TaxID=53368 RepID=UPI00048476AA
	UniRef100_R7DK84 - beta-N-acetylhexosaminidase - 8.1e-136 467.6 0.4 1.1e-135 467.1 0.4 1.1 1 0 0 1 1 1 1 Uncharacterized protein n=1 Tax=Bacteroides intestinalis CAG:315 TaxID=1263048 RepID=R7DK84_9BACE
	UniRef100_A0A269XZN8 - beta-N-acetylhexosaminidase - 8.1e-136 467.5 0.0 1e-135 467.2 0.0 1.0 1 0 0 1 1 1 1 Beta-N-acetylhexosaminidase n=2 Tax=Acetobacter fabarum TaxID=483199 RepID=A0A269XZN8_9PROT
	UniRef100_UPI000A40ACCB - beta-N-acetylhexosaminidase - 8.1e-136 467.5 0.0 1.1e-135 467.1 0.0 1.0 1 0 0 1 1 1 1 beta-N-acetylhexosaminidase n=1 Tax=Akkermansia muciniphila TaxID=239935 RepID=UPI000A40ACCB
	UniRef100_A0A1M3MFV4 - beta-N-acetylhexosaminidase - 8.2e-136 467.5 0.9 1.1e-135 467.1 0.9 1.1 1 0 0 1 1 1 1 Uncharacterized protein n=1 Tax=Paludibacter sp. 47-17 TaxID=1895899 RepID=A0A1M3MFV4_9BACT
	UniRef100_UPI000A022098 - beta-N-acetylhexosaminidase - 8.3e-136 467.5 0.1 1.1e-135 467.1 0.1 1.0 1 0 0 1 1 1 1 beta-N-acetylhexosaminidase n=1 Tax=Streptacidiphilus anmyonensis TaxID=405782 RepID=UPI000A022098
	UniRef100_A0A318PTP9 - beta-N-acetylhexosaminidase - 8.5e-136 467.5 0.2 9.3e-136 467.3 0.2 1.0 1 0 0 1 1 1 1 Beta-N-acetylhexosaminidase n=1 Tax=Gluconacetobacter entanii TaxID=108528 RepID=A0A318PTP9_9PROT
	UniRef100_R6D1F5 - beta-N-acetylhexosaminidase - 8.5e-136 467.5 0.3 1.5e-135 466.7 0.3 1.3 1 1 0 1 1 1 1 Beta-hexosaminidase n=1 Tax=Bacteroides sp. CAG:530 TaxID=1262741 RepID=R6D1F5_9BACE
	UniRef100_A0A2K9H0E4 - beta-N-acetylhexosaminidase - 8.6e-136 467.5 0.0 1e-135 467.2 0.0 1.0 1 0 0 1 1 1 1 Beta-N-acetylhexosaminidase n=2 Tax=Bacteroides fragilis TaxID=817 RepID=A0A2K9H0E4_BACFG
	UniRef100_A0A218V9R7 - beta-N-acetylhexosaminidase - 8.6e-136 467.5 0.0 1.2e-135 467.0 0.0 1.0 1 0 0 1 1 1 1 Beta-hexosaminidase n=2 Tax=Lonchura striata domestica TaxID=299123 RepID=A0A218V9R7_9PASE
	UniRef100_K4A7D8 - beta-N-acetylhexosaminidase - 8.6e-136 467.5 0.2 1.1e-135 467.1 0.2 1.0 1 0 0 1 1 1 1 Beta-hexosaminidase n=1 Tax=Setaria italica TaxID=4555 RepID=K4A7D8_SETIT
	UniRef100_A0A0N1HJB7 - beta-N-acetylhexosaminidase - 8.6e-136 467.5 0.0 1e-135 467.2 0.0 1.0 1 0 0 1 1 1 1 Beta-N-acetylhexosaminidase n=1 Tax=Actinobacteria bacterium OV450 TaxID=1592328 RepID=A0A0N1HJB7_9ACTN
	UniRef100_UPI000EF78583 - beta-N-acetylhexosaminidase - 8.6e-136 467.5 0.4 1.1e-135 467.1 0.4 1.0 1 0 0 1 1 1 1 beta-hexosaminidase subunit beta-like n=1 Tax=Trichoplusia ni TaxID=7111 RepID=UPI000EF78583
	UniRef100_A0A240E9C6 - beta-N-acetylhexosaminidase - 8.7e-136 467.4 0.6 1.2e-135 467.0 0.6 1.0 1 0 0 1 1 1 1 Beta-hexosaminidase n=1 Tax=Vibrio thalassae TaxID=1243014 RepID=A0A240E9C6_9VIBR
	UniRef100_A0A2N8ILX7 - beta-N-acetylhexosaminidase - 8.7e-136 467.4 0.0 1.2e-135 467.0 0.0 1.0 1 0 0 1 1 1 1 Beta-N-acetylhexosaminidase n=1 Tax=Akkermansia muciniphila TaxID=239935 RepID=A0A2N8ILX7_9BACT
	UniRef100_A0A1Q4YVP9 - beta-N-acetylhexosaminidase - 8.7e-136 467.4 0.0 1e-135 467.2 0.0 1.0 1 0 0 1 1 1 1 Beta-N-acetylhexosaminidase n=1 Tax=Streptomyces sp. TSRI0281 TaxID=1718998 RepID=A0A1Q4YVP9_9ACTN
	UniRef100_UPI000D1459AF - beta-N-acetylhexosaminidase - 8.8e-136 467.4 0.0 1.1e-135 467.1 0.0 1.0 1 0 0 1 1 1 1 beta-N-acetylhexosaminidase n=1 Tax=Streptomyces seoulensis TaxID=73044 RepID=UPI000D1459AF
	UniRef100_UPI0009BA8D25 - beta-N-acetylhexosaminidase - 8.8e-136 467.4 0.9 1.1e-135 467.1 0.9 1.0 1 0 0 1 1 1 1 beta-hexosaminidase n=1 Tax=Parabacteroides sp. Marseille-P3160 TaxID=1917887 RepID=UPI0009BA8D25
	UniRef100_A0A2N8ZCH1 - beta-N-acetylhexosaminidase - 9.1e-136 467.4 0.2 1.1e-135 467.1 0.2 1.0 1 0 0 1 1 1 1 Beta-hexosaminidase n=1 Tax=Vibrio tapetis subsp. tapetis TaxID=1671868 RepID=A0A2N8ZCH1_9VIBR
	UniRef100_UPI000EAB9047 - beta-N-acetylhexosaminidase - 9.2e-136 467.4 0.0 1.1e-135 467.1 0.0 1.0 1 0 0 1 1 1 1 beta-N-acetylhexosaminidase n=1 Tax=Streptomyces sp. 3211.6 TaxID=1938845 RepID=UPI000EAB9047
	UniRef100_A0A3F3KBV7 - beta-N-acetylhexosaminidase - 9.2e-136 467.4 0.0 1.3e-135 466.9 0.0 1.0 1 0 0 1 1 1 1 Beta-N-acetylhexosaminidase n=1 Tax=Akkermansia muciniphila TaxID=239935 RepID=A0A3F3KBV7_9BACT
	UniRef100_A0A0D3FFJ6 - beta-N-acetylhexosaminidase - 9.3e-136 467.4 0.1 1.2e-135 467.0 0.1 1.0 1 0 0 1 1 1 1 Beta-hexosaminidase n=1 Tax=Oryza barthii TaxID=65489 RepID=A0A0D3FFJ6_9ORYZ
	UniRef100_I0TA59 - beta-N-acetylhexosaminidase - 9.3e-136 467.4 0.5 1.2e-135 467.0 0.5 1.0 1 0 0 1 1 1 1 Glycosyl hydrolase family 20, catalytic domain protein n=1 Tax=Prevotella sp. oral taxon 306 str. F0472 TaxID=1095752 RepID=I0TA59_9BACT
	UniRef100_UPI0008DABAB3 - beta-N-acetylhexosaminidase - 9.4e-136 467.3 1.9 1.7e-135 466.5 1.9 1.3 1 0 0 1 1 1 1 hypothetical protein n=1 Tax=Prevotellamassilia timonensis TaxID=1852370 RepID=UPI0008DABAB3
	UniRef100_A0A2N7ET72 - beta-N-acetylhexosaminidase - 9.4e-136 467.3 2.0 1.1e-135 467.1 2.0 1.0 1 0 0 1 1 1 1 Beta-hexosaminidase n=1 Tax=Vibrio splendidus TaxID=29497 RepID=A0A2N7ET72_VIBSP
	UniRef100_UPI000765B8FF - beta-N-acetylhexosaminidase - 9.8e-136 467.3 0.0 1.2e-135 466.9 0.0 1.0 1 0 0 1 1 1 1 beta-N-acetylhexosaminidase n=1 Tax=Streptomyces TaxID=1883 RepID=UPI000765B8FF
	UniRef100_UPI0002DF2E49 - beta-N-acetylhexosaminidase - 9.9e-136 467.3 1.6 1.2e-135 467.0 1.6 1.0 1 0 0 1 1 1 1 beta-hexosaminidase n=1 Tax=Vibrio splendidus TaxID=29497 RepID=UPI0002DF2E49
	UniRef100_F4AXC9 - beta-N-acetylhexosaminidase - 9.9e-136 467.3 0.0 1.2e-135 466.9 0.0 1.0 1 0 0 1 1 1 1 Beta-N-acetylhexosaminidase n=1 Tax=Dokdonia sp. (strain 4H-3-7-5) TaxID=983548 RepID=F4AXC9_DOKS4
	UniRef100_A0A1Y6ML47 - beta-N-acetylhexosaminidase - 9.9e-136 467.3 1.4 1.3e-135 466.9 1.4 1.0 1 0 0 1 1 1 1 Beta-hexosaminidase n=1 Tax=Photobacterium sp. CECT 9192 TaxID=2006083 RepID=A0A1Y6ML47_9GAMM
	UniRef100_UPI000E74B0F4 - beta-N-acetylhexosaminidase - 9.9e-136 467.3 1.3 1.3e-135 466.8 1.3 1.0 1 0 0 1 1 1 1 beta-hexosaminidase n=1 Tax=Motilimonas sp. PLHSC7-2 TaxID=2303987 RepID=UPI000E74B0F4
	UniRef100_A0A0X3XU43 - beta-N-acetylhexosaminidase - 1e-135 467.2 0.0 1.3e-135 466.9 0.0 1.0 1 0 0 1 1 1 1 Beta-hexosaminidase n=1 Tax=Streptomyces sp. NRRL WC-3605 TaxID=1609103 RepID=A0A0X3XU43_9ACTN
	UniRef100_A0A1S4B008 - beta-N-acetylhexosaminidase - 1e-135 467.2 0.5 1.4e-135 466.8 0.5 1.0 1 0 0 1 1 1 1 Beta-hexosaminidase n=1 Tax=Nicotiana tabacum TaxID=4097 RepID=A0A1S4B008_TOBAC
	UniRef100_A0A0R2RAS2 - beta-N-acetylhexosaminidase - 1e-135 467.2 0.4 1.2e-135 467.0 0.4 1.0 1 0 0 1 1 1 1 Uncharacterized protein n=3 Tax=unclassified Cryomorphaceae TaxID=253244 RepID=A0A0R2RAS2_9FLAO
	UniRef100_UPI000E1BAD23 - beta-N-acetylhexosaminidase - 1e-135 467.2 0.0 1.3e-135 466.9 0.0 1.0 1 0 0 1 1 1 1 beta-hexosaminidase subunit alpha n=1 Tax=Nothoprocta perdicaria TaxID=30464 RepID=UPI000E1BAD23
	UniRef100_A0A2T0S280 - beta-N-acetylhexosaminidase - 1e-135 467.2 0.0 1.2e-135 466.9 0.0 1.0 1 0 0 1 1 1 1 Hexosaminidase n=1 Tax=Pseudosporangium ferrugineum TaxID=439699 RepID=A0A2T0S280_9ACTN
	UniRef100_UPI000DCFCCF6 - beta-N-acetylhexosaminidase - 1e-135 467.2 0.0 1.3e-135 466.8 0.0 1.0 1 0 0 1 1 1 1 beta-hexosaminidase n=1 Tax=Aeromonas media TaxID=651 RepID=UPI000DCFCCF6
	UniRef100_A0A350IGX6 - beta-N-acetylhexosaminidase - 1e-135 467.2 0.0 1.3e-135 466.8 0.0 1.0 1 0 0 1 1 1 1 Beta-N-acetylhexosaminidase n=1 Tax=Rikenellaceae bacterium TaxID=2049048 RepID=A0A350IGX6_9BACT
	UniRef100_UPI00038E992B - beta-N-acetylhexosaminidase - 1e-135 467.2 0.0 1.3e-135 466.9 0.0 1.0 1 0 0 1 1 1 1 beta-hexosaminidase subunit alpha n=1 Tax=Chinchilla lanigera TaxID=34839 RepID=UPI00038E992B
	UniRef100_A0A2V0P961 - beta-N-acetylhexosaminidase - 1e-135 467.2 0.0 1.4e-135 466.8 0.0 1.1 1 0 0 1 1 1 1 Beta-hexosaminidase n=1 Tax=Raphidocelis subcapitata TaxID=307507 RepID=A0A2V0P961_9CHLO
	UniRef100_A0A2R6QKX0 - beta-N-acetylhexosaminidase - 1.1e-135 467.2 0.2 1.4e-135 466.8 0.2 1.0 1 0 0 1 1 1 1 Beta-hexosaminidase n=1 Tax=Actinidia chinensis var. chinensis TaxID=1590841 RepID=A0A2R6QKX0_ACTCH
	UniRef100_A0A0X3W7A7 - beta-N-acetylhexosaminidase - 1.1e-135 467.2 0.1 1.4e-135 466.8 0.1 1.0 1 0 0 1 1 1 1 Beta-N-acetylhexosaminidase n=1 Tax=Streptomyces sp. NRRL S-1521 TaxID=1609100 RepID=A0A0X3W7A7_9ACTN
	UniRef100_UPI00035F0135 - beta-N-acetylhexosaminidase - 1.1e-135 467.1 0.8 1.4e-135 466.8 0.8 1.0 1 0 0 1 1 1 1 hypothetical protein n=1 Tax=Niabella aurantiaca TaxID=379900 RepID=UPI00035F0135
	UniRef100_A0A1S2VBH0 - beta-N-acetylhexosaminidase - 1.1e-135 467.1 0.0 1.4e-135 466.8 0.0 1.0 1 0 0 1 1 1 1 Uncharacterized protein n=1 Tax=Arsenicibacter rosenii TaxID=1750698 RepID=A0A1S2VBH0_9BACT
	UniRef100_A0A370II05 - beta-N-acetylhexosaminidase - 1.1e-135 467.1 1.0 1.3e-135 466.9 1.0 1.0 1 0 0 1 1 1 1 Hexosaminidase n=2 Tax=Nocardia pseudobrasiliensis TaxID=45979 RepID=A0A370II05_9NOCA
	UniRef100_A0A1M5BRE3 - beta-N-acetylhexosaminidase - 1.1e-135 467.1 1.7 1.3e-135 466.8 1.7 1.0 1 0 0 1 1 1 1 Hexosaminidase n=2 Tax=Pedobacter caeni TaxID=288992 RepID=A0A1M5BRE3_9SPHI
	UniRef100_A0A383M8B0 - beta-N-acetylhexosaminidase - 1.1e-135 467.1 3.2 1.4e-135 466.8 3.2 1.1 1 0 0 1 1 1 1 Beta-hexosaminidase n=1 Tax=Acinetobacter baumannii TaxID=470 RepID=A0A383M8B0_ACIBA
	UniRef100_A0A2N0GZY3 - beta-N-acetylhexosaminidase - 1.1e-135 467.1 0.0 1.3e-135 466.9 0.0 1.0 1 0 0 1 1 1 1 Hexosaminidase n=1 Tax=Streptomyces sp. Ag109_G2-1 TaxID=1938849 RepID=A0A2N0GZY3_9ACTN
	UniRef100_UPI000EFB60B7 - beta-N-acetylhexosaminidase - 1.1e-135 467.1 0.1 1.2e-135 467.0 0.1 1.1 1 0 0 1 1 1 1 beta-N-acetylhexosaminidase n=1 Tax=Asaia bogorensis TaxID=91915 RepID=UPI000EFB60B7
	UniRef100_UPI000E7527EF - beta-N-acetylhexosaminidase - 1.1e-135 467.1 0.7 1.3e-135 466.9 0.7 1.0 1 0 0 1 1 1 1 beta-N-acetylhexosaminidase n=1 Tax=Micromonospora globbae TaxID=1894969 RepID=UPI000E7527EF
	UniRef100_R6TDD5 - beta-N-acetylhexosaminidase - 1.1e-135 467.1 0.0 1.3e-135 466.8 0.0 1.0 1 0 0 1 1 1 1 Putative alpha-1 2-mannosidase n=1 Tax=Bacteroides sp. CAG:770 TaxID=1262751 RepID=R6TDD5_9BACE
	UniRef100_A0A1Y6MKX7 - beta-N-acetylhexosaminidase - 1.1e-135 467.1 1.5 1.5e-135 466.7 1.5 1.0 1 0 0 1 1 1 1 Beta-hexosaminidase n=1 Tax=Photobacterium sp. CECT 9190 TaxID=2006084 RepID=A0A1Y6MKX7_9GAMM
	UniRef100_UPI000644E857 - beta-N-acetylhexosaminidase - 1.1e-135 467.1 0.6 1.5e-135 466.7 0.6 1.0 1 0 0 1 1 1 1 hypothetical protein n=1 Tax=Acytostelium subglobosum LB1 TaxID=1410327 RepID=UPI000644E857
	UniRef100_UPI000DDB671D - beta-N-acetylhexosaminidase - 1.1e-135 467.1 0.5 1.4e-135 466.8 0.5 1.0 1 0 0 1 1 1 1 beta-N-acetylhexosaminidase n=1 Tax=Micromonospora saelicesensis TaxID=285676 RepID=UPI000DDB671D
	UniRef100_UPI00054EB307 - beta-N-acetylhexosaminidase - 1.1e-135 467.1 0.0 1.5e-135 466.7 0.0 1.0 1 0 0 1 1 1 1 hypothetical protein n=1 Tax=Dokdonia sp. PRO95 TaxID=1239415 RepID=UPI00054EB307
	UniRef100_A0A2S1QE63 - beta-N-acetylhexosaminidase - 1.1e-135 467.1 0.0 1.4e-135 466.7 0.0 1.0 1 0 0 1 1 1 1 Beta-N-acetylhexosaminidase n=1 Tax=Dokdonia sp. Dokd-P16 TaxID=2173169 RepID=A0A2S1QE63_9FLAO
	UniRef100_UPI00080F30C3 - beta-N-acetylhexosaminidase - 1.2e-135 467.0 0.0 1.6e-135 466.6 0.0 1.0 1 0 0 1 1 1 1 beta-N-acetylhexosaminidase n=1 Tax=Akkermansia muciniphila TaxID=239935 RepID=UPI00080F30C3
	UniRef100_UPI000C83AEB8 - beta-N-acetylhexosaminidase - 1.2e-135 467.0 0.0 1.5e-135 466.7 0.0 1.0 1 0 0 1 1 1 1 glycoside hydrolase family 20 n=1 Tax=Parabacteroides bouchesdurhonensis TaxID=1936995 RepID=UPI000C83AEB8
	UniRef100_A0A077XVM9 - beta-N-acetylhexosaminidase - 1.2e-135 467.0 0.7 1.4e-135 466.8 0.7 1.0 1 0 0 1 1 1 1 Beta-N-acetylhexosaminidase n=1 Tax=Sphingobacterium sp. PM2-P1-29 TaxID=403776 RepID=A0A077XVM9_9SPHI
	UniRef100_A0A0P0GLX5 - beta-N-acetylhexosaminidase - 1.2e-135 467.0 0.4 1.5e-135 466.6 0.4 1.1 1 0 0 1 1 1 1 Beta-hexosaminidase n=1 Tax=Bacteroides cellulosilyticus TaxID=246787 RepID=A0A0P0GLX5_9BACE
	UniRef100_A0A2I0M6V3 - beta-N-acetylhexosaminidase - 1.2e-135 467.0 0.0 1.5e-135 466.7 0.0 1.0 1 0 0 1 1 1 1 Hexosaminidase A (Alpha polypeptide) n=1 Tax=Columba livia TaxID=8932 RepID=A0A2I0M6V3_COLLI
	UniRef100_UPI0007F8D897 - beta-N-acetylhexosaminidase - 1.2e-135 467.0 1.5 1.6e-135 466.6 1.5 1.0 1 0 0 1 1 1 1 beta-hexosaminidase n=1 Tax=Photobacterium kishitanii TaxID=318456 RepID=UPI0007F8D897
	UniRef100_UPI000579BD5D - beta-N-acetylhexosaminidase - 1.2e-135 467.0 0.1 1.6e-135 466.6 0.1 1.0 1 0 0 1 1 1 1 beta-hexosaminidase 2 n=1 Tax=Elaeis guineensis var. tenera TaxID=51953 RepID=UPI000579BD5D
	UniRef100_A0A1Y6L060 - beta-N-acetylhexosaminidase - 1.2e-135 467.0 1.9 1.6e-135 466.6 1.9 1.0 1 0 0 1 1 1 1 Beta-hexosaminidase n=1 Tax=Photobacterium aquimaris TaxID=512643 RepID=A0A1Y6L060_9GAMM
	UniRef100_UPI000C1D37BD - beta-N-acetylhexosaminidase - 1.2e-135 467.0 0.1 1.5e-135 466.6 0.1 1.0 1 0 0 1 1 1 1 beta-hexosaminidase 2-like n=1 Tax=Olea europaea var. sylvestris TaxID=158386 RepID=UPI000C1D37BD
	UniRef100_UPI000DD987A4 - beta-N-acetylhexosaminidase - 1.2e-135 467.0 0.5 1.5e-135 466.7 0.5 1.0 1 0 0 1 1 1 1 beta-N-acetylhexosaminidase n=1 Tax=Micromonospora noduli TaxID=709876 RepID=UPI000DD987A4
	UniRef100_D3TI69 - beta-N-acetylhexosaminidase - 1.2e-135 467.0 0.2 1.5e-135 466.6 0.2 1.0 1 0 0 1 1 1 1 Beta-hexosaminidase n=1 Tax=Solanum lycopersicum TaxID=4081 RepID=D3TI69_SOLLC
	UniRef100_UPI000DCFF474 - beta-N-acetylhexosaminidase - 1.2e-135 467.0 0.2 1.5e-135 466.7 0.2 1.0 1 0 0 1 1 1 1 beta-N-acetylhexosaminidase n=1 Tax=Clostridium paraputrificum TaxID=29363 RepID=UPI000DCFF474
	UniRef100_A0A2G2NXY4 - beta-N-acetylhexosaminidase - 1.2e-135 467.0 3.9 1.5e-135 466.7 3.9 1.0 1 0 0 1 1 1 1 Beta-N-acetylhexosaminidase n=1 Tax=Lutibacter sp. TaxID=1925666 RepID=A0A2G2NXY4_9FLAO
	UniRef100_A0A0F5VJS4 - beta-N-acetylhexosaminidase - 1.2e-135 467.0 0.3 1.4e-135 466.7 0.3 1.0 1 0 0 1 1 1 1 Beta-hexosaminidase n=1 Tax=Photobacterium halotolerans TaxID=265726 RepID=A0A0F5VJS4_9GAMM
	UniRef100_A0A2T3QVR0 - beta-N-acetylhexosaminidase - 1.2e-135 467.0 1.4 1.6e-135 466.5 1.4 1.0 1 0 0 1 1 1 1 Beta-hexosaminidase n=1 Tax=Photobacterium kishitanii TaxID=318456 RepID=A0A2T3QVR0_9GAMM
	UniRef100_D5QER6 - beta-N-acetylhexosaminidase - 1.2e-135 467.0 0.3 1.7e-135 466.5 0.3 1.1 1 0 0 1 1 1 1 Beta-N-acetylhexosaminidase n=1 Tax=Komagataeibacter hansenii ATCC 23769 TaxID=714995 RepID=D5QER6_KOMHA
	UniRef100_UPI000BFED322 - beta-N-acetylhexosaminidase - 1.2e-135 467.0 0.2 1.4e-135 466.7 0.2 1.0 1 0 0 1 1 1 1 hypothetical protein n=1 Tax=Lacimicrobium alkaliphilum TaxID=1526571 RepID=UPI000BFED322
	UniRef100_A0A2X0IPM7 - beta-N-acetylhexosaminidase - 1.2e-135 467.0 0.0 1.6e-135 466.6 0.0 1.0 1 0 0 1 1 1 1 Beta-N-acetylhexosaminidase n=1 Tax=Streptacidiphilus pinicola TaxID=2219663 RepID=A0A2X0IPM7_9ACTN
	UniRef100_UPI00099ECA70 - beta-N-acetylhexosaminidase - 1.2e-135 466.9 0.1 1.6e-135 466.6 0.1 1.0 1 0 0 1 1 1 1 beta-N-acetylhexosaminidase n=1 Tax=Streptomyces sp. NRRL S-1521 TaxID=1609100 RepID=UPI00099ECA70
	UniRef100_A0A2K0XPW4 - beta-N-acetylhexosaminidase - 1.2e-135 466.9 5.1 1.9e-135 466.3 5.1 1.2 1 0 0 1 1 1 1 Uncharacterized protein n=1 Tax=Prevotella timonensis TaxID=386414 RepID=A0A2K0XPW4_9BACT
	UniRef100_UPI000C862BC4 - beta-N-acetylhexosaminidase - 1.2e-135 466.9 0.9 1.5e-135 466.6 0.9 1.0 1 0 0 1 1 1 1 beta-hexosaminidase n=1 Tax=Vibrio breoganii TaxID=553239 RepID=UPI000C862BC4
	UniRef100_UPI000C819D5B - beta-N-acetylhexosaminidase - 1.3e-135 466.9 0.9 1.5e-135 466.6 0.9 1.1 1 0 0 1 1 1 1 beta-hexosaminidase n=1 Tax=Vibrio breoganii TaxID=553239 RepID=UPI000C819D5B
	UniRef100_UPI000EF7180C - beta-N-acetylhexosaminidase - 1.3e-135 466.9 0.0 1.6e-135 466.6 0.0 1.0 1 0 0 1 1 1 1 beta-N-acetylhexosaminidase n=1 Tax=Streptomyces sp. Z022 TaxID=1442032 RepID=UPI000EF7180C
	UniRef100_B6EL15 - beta-N-acetylhexosaminidase - 1.3e-135 466.9 0.3 1.6e-135 466.6 0.3 1.0 1 0 0 1 1 1 1 Beta-hexosaminidase (Beta-N-acetylglucosaminidase) n=1 Tax=Aliivibrio salmonicida (strain LFI1238) TaxID=316275 RepID=B6EL15_ALISL
	UniRef100_UPI000467649D - beta-N-acetylhexosaminidase - 1.3e-135 466.9 0.0 1.6e-135 466.6 0.0 1.0 1 0 0 1 1 1 1 beta-N-acetylhexosaminidase n=1 Tax=Streptomyces exfoliatus TaxID=1905 RepID=UPI000467649D
	UniRef100_I8VDZ8 - beta-N-acetylhexosaminidase - 1.3e-135 466.9 0.3 1.7e-135 466.5 0.3 1.1 1 0 0 1 1 1 1 Uncharacterized protein n=1 Tax=Bacteroides cellulosilyticus CL02T12C19 TaxID=997874 RepID=I8VDZ8_9BACE
	UniRef100_A0A2N9JBR5 - beta-N-acetylhexosaminidase - 1.3e-135 466.9 0.4 1.6e-135 466.6 0.4 1.0 1 0 0 1 1 1 1 Beta-hexosaminidase n=1 Tax=Fagus sylvatica TaxID=28930 RepID=A0A2N9JBR5_FAGSY
	UniRef100_A0A3B0TWN8 - beta-N-acetylhexosaminidase - 1.3e-135 466.9 5.2 1.6e-135 466.6 5.2 1.0 1 0 0 1 1 1 1 Beta-glycosyl hydrolase n=1 Tax=hydrothermal vent metagenome TaxID=652676 RepID=A0A3B0TWN8_9ZZZZ
	UniRef100_A0A2T7CFP5 - beta-N-acetylhexosaminidase - 1.3e-135 466.9 0.1 1.7e-135 466.5 0.1 1.0 1 0 0 1 1 1 1 Beta-hexosaminidase n=1 Tax=Panicum hallii var. hallii TaxID=1504633 RepID=A0A2T7CFP5_9POAL
	UniRef100_D8LVP6 - beta-N-acetylhexosaminidase - 1.3e-135 466.9 5.4 1.7e-135 466.5 5.4 1.0 1 0 0 1 1 1 1 Beta-hexosaminidase n=1 Tax=Blastocystis hominis TaxID=12968 RepID=D8LVP6_BLAHO
	UniRef100_UPI000A07284C - beta-N-acetylhexosaminidase - 1.3e-135 466.9 0.0 1.5e-135 466.7 0.0 1.0 1 0 0 1 1 1 1 hypothetical protein n=1 Tax=Dokdonia sp. (strain 4H-3-7-5) TaxID=983548 RepID=UPI000A07284C
	UniRef100_A0A0S2SEI2 - beta-N-acetylhexosaminidase - 1.3e-135 466.9 0.0 1.6e-135 466.5 0.0 1.0 1 0 0 1 1 1 1 Beta-hexosaminidase n=1 Tax=Aeromonas schubertii TaxID=652 RepID=A0A0S2SEI2_9GAMM
	UniRef100_UPI000F54FF2D - beta-N-acetylhexosaminidase - 1.3e-135 466.9 0.0 1.7e-135 466.5 0.0 1.0 1 0 0 1 1 1 1 beta-N-acetylhexosaminidase n=1 Tax=Streptomyces sp. ADI92-24 TaxID=1522756 RepID=UPI000F54FF2D
	UniRef100_A0A1C4VUM8 - beta-N-acetylhexosaminidase - 1.3e-135 466.8 0.5 1.7e-135 466.5 0.5 1.0 1 0 0 1 1 1 1 Hexosaminidase n=1 Tax=Micromonospora saelicesensis TaxID=285676 RepID=A0A1C4VUM8_9ACTN
	UniRef100_UPI0009FA7500 - beta-N-acetylhexosaminidase - 1.3e-135 466.8 0.0 1.8e-135 466.4 0.0 1.0 1 0 0 1 1 1 1 beta-N-acetylhexosaminidase n=1 Tax=Gluconobacter roseus TaxID=586239 RepID=UPI0009FA7500
	UniRef100_UPI000DD5FFA9 - beta-N-acetylhexosaminidase - 1.3e-135 466.8 0.5 1.7e-135 466.5 0.5 1.0 1 0 0 1 1 1 1 beta-N-acetylhexosaminidase n=1 Tax=Micromonospora saelicesensis TaxID=285676 RepID=UPI000DD5FFA9
	UniRef100_A0A1Y1Z283 - beta-N-acetylhexosaminidase - 1.3e-135 466.8 6.4 1.7e-135 466.5 6.4 1.0 1 0 0 1 1 1 1 Beta-hexosaminidase n=1 Tax=Basidiobolus meristosporus CBS 931.73 TaxID=1314790 RepID=A0A1Y1Z283_9FUNG
	UniRef100_A0A353YXN4 - beta-N-acetylhexosaminidase - 1.4e-135 466.8 0.4 1.7e-135 466.5 0.4 1.0 1 0 0 1 1 1 1 Beta-N-acetylhexosaminidase n=1 Tax=Bacteroidales bacterium TaxID=2030927 RepID=A0A353YXN4_9BACT
	UniRef100_L1MJH7 - beta-N-acetylhexosaminidase - 1.4e-135 466.8 3.4 2.4e-135 466.0 3.4 1.3 1 0 0 1 1 1 1 Glycosyl hydrolase family 20, catalytic domain protein n=2 Tax=Alloprevotella TaxID=1283313 RepID=L1MJH7_9BACT
	UniRef100_A0A0F5JC33 - beta-N-acetylhexosaminidase - 1.4e-135 466.8 0.0 1.7e-135 466.4 0.0 1.0 1 0 0 1 1 1 1 Uncharacterized protein n=2 Tax=Parabacteroides gordonii TaxID=574930 RepID=A0A0F5JC33_9BACT
	UniRef100_A0A1Q6I6G0 - beta-N-acetylhexosaminidase - 1.4e-135 466.8 0.1 1.6e-135 466.6 0.1 1.0 1 0 0 1 1 1 1 Beta-N-acetylhexosaminidase n=1 Tax=Parabacteroides sp. merdae-related_45_40 TaxID=1897013 RepID=A0A1Q6I6G0_9BACT
	UniRef100_UPI000B8A4542 - beta-N-acetylhexosaminidase - 1.4e-135 466.8 0.5 1.8e-135 466.4 0.5 1.0 1 0 0 1 1 1 1 beta-N-acetylhexosaminidase n=1 Tax=Micromonospora saelicesensis TaxID=285676 RepID=UPI000B8A4542
	UniRef100_A0A377M704 - beta-N-acetylhexosaminidase - 1.4e-135 466.8 4.1 1.7e-135 466.5 4.1 1.1 1 0 0 1 1 1 1 Beta-N-acetylhexosaminidase n=1 Tax=Enterobacter cloacae TaxID=550 RepID=A0A377M704_ENTCL
	UniRef100_D2KW10 - beta-N-acetylhexosaminidase - 1.4e-135 466.8 1.7 2e-135 466.3 1.7 1.1 1 0 0 1 1 1 1 Hexosaminidase Hex2t n=1 Tax=Paenibacillus sp. TS12 TaxID=192895 RepID=D2KW10_9BACL
	UniRef100_A0A1S3TW87 - beta-N-acetylhexosaminidase - 1.4e-135 466.8 1.0 1.9e-135 466.3 1.0 1.0 1 0 0 1 1 1 1 Beta-hexosaminidase n=1 Tax=Vigna radiata var. radiata TaxID=3916 RepID=A0A1S3TW87_VIGRR
	UniRef100_UPI000A38DA2A - beta-N-acetylhexosaminidase - 1.4e-135 466.7 0.0 1.9e-135 466.3 0.0 1.0 1 0 0 1 1 1 1 beta-N-acetylhexosaminidase n=1 Tax=Crossiella equi TaxID=130796 RepID=UPI000A38DA2A
	UniRef100_A0A2P2I9J4 - beta-N-acetylhexosaminidase - 1.4e-135 466.7 0.1 1.9e-135 466.3 0.1 1.0 1 0 0 1 1 1 1 Beta-hexosaminidase n=1 Tax=Hirondellea gigas TaxID=1518452 RepID=A0A2P2I9J4_9CRUS
	UniRef100_A0A2V7SWL6 - beta-N-acetylhexosaminidase - 1.4e-135 466.7 0.0 2e-135 466.3 0.0 1.1 1 0 0 1 1 1 1 Uncharacterized protein n=1 Tax=Gemmatimonadetes bacterium TaxID=2026742 RepID=A0A2V7SWL6_9BACT
	UniRef100_A0A087XLH6 - beta-N-acetylhexosaminidase - 1.5e-135 466.7 0.0 1.8e-135 466.4 0.0 1.0 1 0 0 1 1 1 1 Beta-hexosaminidase n=2 Tax=Poecilia formosa TaxID=48698 RepID=A0A087XLH6_POEFO
	UniRef100_A0A2T3KH82 - beta-N-acetylhexosaminidase - 1.5e-135 466.7 1.5 1.9e-135 466.3 1.5 1.0 1 0 0 1 1 1 1 Beta-hexosaminidase n=1 Tax=Photobacterium kishitanii TaxID=318456 RepID=A0A2T3KH82_9GAMM
	UniRef100_UPI000D15FEDA - beta-N-acetylhexosaminidase - 1.5e-135 466.7 1.5 1.9e-135 466.3 1.5 1.0 1 0 0 1 1 1 1 beta-hexosaminidase n=1 Tax=Photobacterium kishitanii TaxID=318456 RepID=UPI000D15FEDA
	UniRef100_A0A1Y4GM91 - beta-N-acetylhexosaminidase - 1.5e-135 466.7 0.2 1.9e-135 466.3 0.2 1.1 1 0 0 1 1 1 1 Uncharacterized protein n=1 Tax=Barnesiella sp. An22 TaxID=1965590 RepID=A0A1Y4GM91_9BACT
	UniRef100_A0A239FI22 - beta-N-acetylhexosaminidase - 1.5e-135 466.7 0.1 2e-135 466.2 0.1 1.0 1 0 0 1 1 1 1 Hexosaminidase n=1 Tax=Sphingopyxis indica TaxID=436663 RepID=A0A239FI22_9SPHN
	UniRef100_A0A1M3MSS5 - beta-N-acetylhexosaminidase - 1.5e-135 466.7 0.0 8e-135 464.3 0.0 1.9 2 0 0 2 2 1 1 Uncharacterized protein n=1 Tax=Myxococcales bacterium 68-20 TaxID=1895795 RepID=A0A1M3MSS5_9DELT
	UniRef100_A0A1M4SF51 - beta-N-acetylhexosaminidase - 1.5e-135 466.7 0.3 1.9e-135 466.4 0.3 1.0 1 0 0 1 1 1 1 Hexosaminidase n=1 Tax=Mariniphaga anaerophila TaxID=1484053 RepID=A0A1M4SF51_9BACT
	UniRef100_UPI000A3B8486 - beta-N-acetylhexosaminidase - 1.5e-135 466.7 0.0 2e-135 466.3 0.0 1.0 1 0 0 1 1 1 1 beta-N-acetylhexosaminidase n=1 Tax=Streptomyces recifensis TaxID=67355 RepID=UPI000A3B8486
	UniRef100_A0A1H9V9M8 - beta-N-acetylhexosaminidase - 1.5e-135 466.6 1.1 2e-135 466.2 1.1 1.0 1 0 0 1 1 1 1 Hexosaminidase n=1 Tax=Lechevalieria xinjiangensis TaxID=402600 RepID=A0A1H9V9M8_9PSEU
	UniRef100_UPI0005A6135B - beta-N-acetylhexosaminidase - 1.5e-135 466.6 0.0 2e-135 466.3 0.0 1.0 1 0 0 1 1 1 1 beta-hexosaminidase n=1 Tax=Aeromonas popoffii TaxID=70856 RepID=UPI0005A6135B
	UniRef100_UPI000E522B82 - beta-N-acetylhexosaminidase - 1.5e-135 466.6 0.4 2.1e-135 466.2 0.4 1.1 1 0 0 1 1 1 1 beta-hexosaminidase n=1 Tax=Bacteroides cellulosilyticus TaxID=246787 RepID=UPI000E522B82
	UniRef100_A0A068UJ57 - beta-N-acetylhexosaminidase - 1.6e-135 466.6 0.8 2e-135 466.2 0.8 1.0 1 0 0 1 1 1 1 Beta-hexosaminidase n=1 Tax=Coffea canephora TaxID=49390 RepID=A0A068UJ57_COFCA
	UniRef100_A0A0H6DTT2 - beta-N-acetylhexosaminidase - 1.6e-135 466.6 0.7 2.1e-135 466.2 0.7 1.0 1 0 0 1 1 1 1 Beta-hexosaminidase n=1 Tax=Vibrio cholerae TaxID=666 RepID=A0A0H6DTT2_VIBCL
	UniRef100_UPI00068CD806 - beta-N-acetylhexosaminidase - 1.6e-135 466.6 0.0 2.1e-135 466.2 0.0 1.0 1 0 0 1 1 1 1 hypothetical protein n=1 Tax=Kitasatospora purpeofusca TaxID=67352 RepID=UPI00068CD806
	UniRef100_A0A2P6NL06 - beta-N-acetylhexosaminidase - 1.6e-135 466.6 0.1 2.1e-135 466.2 0.1 1.0 1 0 0 1 1 1 1 Uncharacterized protein n=1 Tax=Planoprotostelium fungivorum TaxID=1890364 RepID=A0A2P6NL06_9MYCE
	UniRef100_UPI000B7D049F - beta-N-acetylhexosaminidase - 1.6e-135 466.6 1.2 2e-135 466.3 1.2 1.0 1 0 0 1 1 1 1 beta-N-acetylhexosaminidase n=1 Tax=Lechevalieria xinjiangensis TaxID=402600 RepID=UPI000B7D049F
	UniRef100_A0A2K3USH2 - beta-N-acetylhexosaminidase - 1.6e-135 466.6 0.0 2.1e-135 466.2 0.0 1.0 1 0 0 1 1 1 1 Beta-N-acetylhexosaminidase n=1 Tax=Deinococcus koreensis TaxID=2054903 RepID=A0A2K3USH2_9DEIO
	UniRef100_A0A1C6AM27 - beta-N-acetylhexosaminidase - 1.6e-135 466.6 0.6 2.1e-135 466.2 0.6 1.0 1 0 0 1 1 1 1 Beta-N-acetylhexosaminidase n=1 Tax=uncultured Clostridium sp. TaxID=59620 RepID=A0A1C6AM27_9CLOT
	UniRef100_UPI0006935E49 - beta-N-acetylhexosaminidase - 1.6e-135 466.6 0.5 2e-135 466.3 0.5 1.0 1 0 0 1 1 1 1 hypothetical protein n=1 Tax=Cellvibrio mixtus TaxID=39650 RepID=UPI0006935E49
	UniRef100_UPI0004BF137C - beta-N-acetylhexosaminidase - 1.6e-135 466.6 0.0 1.9e-135 466.4 0.0 1.0 1 0 0 1 1 1 1 beta-N-acetylhexosaminidase n=1 Tax=Streptomyces sp. NRRL S-244 TaxID=1463897 RepID=UPI0004BF137C
	UniRef100_A0A0J1GMJ4 - beta-N-acetylhexosaminidase - 1.6e-135 466.6 0.8 2.2e-135 466.1 0.8 1.0 1 0 0 1 1 1 1 Beta-hexosaminidase n=1 Tax=Photobacterium aphoticum TaxID=754436 RepID=A0A0J1GMJ4_9GAMM
	UniRef100_A0A1U9RR51 - beta-N-acetylhexosaminidase - 1.6e-135 466.6 0.1 1.9e-135 466.3 0.1 1.0 1 0 0 1 1 1 1 Beta-N-acetylhexosaminidase n=3 Tax=Komagataeibacter nataicola TaxID=265960 RepID=A0A1U9RR51_9PROT
	UniRef100_A0A353RGL9 - beta-N-acetylhexosaminidase - 1.7e-135 466.5 0.3 2e-135 466.2 0.3 1.0 1 0 0 1 1 1 1 Uncharacterized protein n=1 Tax=Porphyromonadaceae bacterium TaxID=2049046 RepID=A0A353RGL9_9PORP
	UniRef100_UPI000C9A017C - beta-N-acetylhexosaminidase - 1.7e-135 466.5 0.0 2.2e-135 466.1 0.0 1.0 1 0 0 1 1 1 1 beta-N-acetylhexosaminidase n=1 Tax=Akkermansia muciniphila TaxID=239935 RepID=UPI000C9A017C
	UniRef100_A0A1D1ZL22 - beta-N-acetylhexosaminidase - 1.7e-135 466.5 0.0 2.2e-135 466.1 0.0 1.0 1 0 0 1 1 1 1 Beta-hexosaminidase n=1 Tax=Anthurium amnicola TaxID=1678845 RepID=A0A1D1ZL22_9ARAE
	UniRef100_UPI00036A5B89 - beta-N-acetylhexosaminidase - 1.7e-135 466.5 0.2 2.1e-135 466.2 0.2 1.0 1 0 0 1 1 1 1 hypothetical protein n=1 Tax=Prevotella nanceiensis TaxID=425941 RepID=UPI00036A5B89
	UniRef100_A0A0E3Z2U6 - beta-N-acetylhexosaminidase - 1.7e-135 466.5 0.0 2.1e-135 466.2 0.0 1.0 1 0 0 1 1 1 1 Uncharacterized protein n=2 Tax=Pseudoxanthomonas suwonensis TaxID=314722 RepID=A0A0E3Z2U6_9GAMM
	UniRef100_A0A182FN54 - beta-N-acetylhexosaminidase - 1.7e-135 466.5 0.0 2.1e-135 466.2 0.0 1.0 1 0 0 1 1 1 1 Beta-hexosaminidase n=1 Tax=Anopheles albimanus TaxID=7167 RepID=A0A182FN54_ANOAL
	UniRef100_A0A078SXP9 - beta-N-acetylhexosaminidase - 1.7e-135 466.5 0.0 2e-135 466.3 0.0 1.0 1 0 0 1 1 1 1 B-N-acetylhexosaminidase n=4 Tax=Bacteroidales TaxID=171549 RepID=A0A078SXP9_9BACT
	UniRef100_UPI000A39B579 - beta-N-acetylhexosaminidase - 1.7e-135 466.5 0.0 2.2e-135 466.1 0.0 1.0 1 0 0 1 1 1 1 beta-hexosaminidase subunit alpha n=1 Tax=Columba livia TaxID=8932 RepID=UPI000A39B579
	UniRef100_UPI000468C720 - beta-N-acetylhexosaminidase - 1.7e-135 466.5 4.5 2e-135 466.3 4.5 1.0 1 0 0 1 1 1 1 beta-hexosaminidase n=1 Tax=Pedobacter jeongneungensis TaxID=947309 RepID=UPI000468C720
	UniRef100_UPI000C82254D - beta-N-acetylhexosaminidase - 1.7e-135 466.5 1.2 2.1e-135 466.2 1.2 1.0 1 0 0 1 1 1 1 beta-hexosaminidase n=1 Tax=Vibrio breoganii TaxID=553239 RepID=UPI000C82254D
	UniRef100_UPI00047C476D - beta-N-acetylhexosaminidase - 1.7e-135 466.5 5.5 2.5e-135 465.9 5.5 1.2 1 0 0 1 1 1 1 beta-N-acetylhexosaminidase n=1 Tax=Sediminibacterium salmoneum TaxID=426421 RepID=UPI00047C476D
	UniRef100_A0A1D6LHI9 - beta-N-acetylhexosaminidase - 1.7e-135 466.5 0.7 2.2e-135 466.1 0.7 1.0 1 0 0 1 1 1 1 Beta-hexosaminidase n=1 Tax=Zea mays TaxID=4577 RepID=A0A1D6LHI9_MAIZE
	UniRef100_A0A2J7PCV4 - beta-N-acetylhexosaminidase - 1.7e-135 466.5 0.1 2.3e-135 466.0 0.1 1.0 1 0 0 1 1 1 1 Beta-hexosaminidase n=3 Tax=Cryptotermes secundus TaxID=105785 RepID=A0A2J7PCV4_9NEOP
	UniRef100_R8ATJ3 - beta-N-acetylhexosaminidase - 1.8e-135 466.4 0.2 2.3e-135 466.1 0.2 1.0 1 0 0 1 1 1 1 Beta-hexosaminidase n=1 Tax=Plesiomonas shigelloides 302-73 TaxID=1315976 RepID=R8ATJ3_PLESH
	UniRef100_UPI0009A9B6D0 - beta-N-acetylhexosaminidase - 1.8e-135 466.4 0.3 2.3e-135 466.1 0.3 1.0 1 0 0 1 1 1 1 uncharacterized protein LOC100277104 isoform X2 n=1 Tax=Zea mays TaxID=4577 RepID=UPI0009A9B6D0
	UniRef100_UPI000375B5A5 - beta-N-acetylhexosaminidase - 1.8e-135 466.4 0.7 2.3e-135 466.0 0.7 1.0 1 0 0 1 1 1 1 hypothetical protein n=1 Tax=Actinopolyspora halophila TaxID=1850 RepID=UPI000375B5A5
	UniRef100_UPI00036373F1 - beta-N-acetylhexosaminidase - 1.8e-135 466.4 0.0 2.2e-135 466.1 0.0 1.0 1 0 0 1 1 1 1 hypothetical protein n=1 Tax=Actinoplanes globisporus TaxID=113565 RepID=UPI00036373F1
	UniRef100_UPI000C9B04E9 - beta-N-acetylhexosaminidase - 1.8e-135 466.4 0.3 2.1e-135 466.2 0.3 1.0 1 0 0 1 1 1 1 beta-N-acetylhexosaminidase n=1 Tax=Bowmanella denitrificans TaxID=366582 RepID=UPI000C9B04E9
	UniRef100_UPI0009DDDC91 - beta-N-acetylhexosaminidase - 1.8e-135 466.4 0.3 2.2e-135 466.1 0.3 1.0 1 0 0 1 1 1 1 beta-N-acetylhexosaminidase n=1 Tax=Micromonospora parva TaxID=1464048 RepID=UPI0009DDDC91
	UniRef100_A0A0J6XUY9 - beta-N-acetylhexosaminidase - 1.8e-135 466.4 0.0 2.1e-135 466.2 0.0 1.0 1 0 0 1 1 1 1 Beta-N-acetylhexosaminidase n=1 Tax=Streptomyces roseus TaxID=66430 RepID=A0A0J6XUY9_9ACTN
	UniRef100_A0A151Z3U8 - beta-N-acetylhexosaminidase - 1.8e-135 466.4 4.0 2.4e-135 466.0 4.0 1.0 1 0 0 1 1 1 1 Beta-hexosaminidase n=1 Tax=Tieghemostelium lacteum TaxID=361077 RepID=A0A151Z3U8_9MYCE
	UniRef100_UPI00062A5B1C - beta-N-acetylhexosaminidase - 1.8e-135 466.4 0.3 2.3e-135 466.0 0.3 1.0 1 0 0 1 1 1 1 beta-hexosaminidase subunit alpha n=1 Tax=Nomascus leucogenys TaxID=61853 RepID=UPI00062A5B1C
	UniRef100_F4X5M9 - beta-N-acetylhexosaminidase - 1.8e-135 466.4 0.1 1.8e-135 466.4 0.1 4.2 3 1 0 3 3 1 1 Beta-hexosaminidase subunit beta n=1 Tax=Acromyrmex echinatior TaxID=103372 RepID=F4X5M9_ACREC
	UniRef100_A0A139LTD8 - beta-N-acetylhexosaminidase - 1.8e-135 466.4 0.4 2.5e-135 466.0 0.4 1.1 1 0 0 1 1 1 1 Glycosyl hydrolase family 20, catalytic domain protein n=3 Tax=Bacteroides TaxID=816 RepID=A0A139LTD8_9BACE
	UniRef100_UPI000EAB9EB4 - beta-N-acetylhexosaminidase - 1.8e-135 466.4 0.0 2.2e-135 466.1 0.0 1.0 1 0 0 1 1 1 1 beta-N-acetylhexosaminidase n=1 Tax=Streptomyces sp. 3212.4 TaxID=2135786 RepID=UPI000EAB9EB4
	UniRef100_UPI00081199F2 - beta-N-acetylhexosaminidase - 1.8e-135 466.4 1.5 2.5e-135 466.0 1.5 1.0 1 0 0 1 1 1 1 beta-hexosaminidase subunit beta-like n=1 Tax=Rhagoletis zephyria TaxID=28612 RepID=UPI00081199F2
	UniRef100_Q5ZI46 - beta-N-acetylhexosaminidase - 1.9e-135 466.4 0.0 2.4e-135 466.0 0.0 1.0 1 0 0 1 1 1 1 Beta-hexosaminidase n=1 Tax=Gallus gallus TaxID=9031 RepID=Q5ZI46_CHICK
	UniRef100_A0A264TDF7 - beta-N-acetylhexosaminidase - 1.9e-135 466.3 3.8 2.5e-135 465.9 3.8 1.1 1 0 0 1 1 1 1 Beta-hexosaminidase n=1 Tax=Photobacterium sanguinicancri TaxID=875932 RepID=A0A264TDF7_9GAMM
	UniRef100_UPI000D5651EF - beta-N-acetylhexosaminidase - 1.9e-135 466.3 0.1 2.4e-135 466.0 0.1 1.0 1 0 0 1 1 1 1 beta-hexosaminidase n=1 Tax=Plesiomonas shigelloides TaxID=703 RepID=UPI000D5651EF
	UniRef100_UPI0004C4A490 - beta-N-acetylhexosaminidase - 1.9e-135 466.3 0.0 2.2e-135 466.1 0.0 1.0 1 0 0 1 1 1 1 beta-N-acetylhexosaminidase n=1 Tax=Streptomyces sp. NRRL F-2747 TaxID=1463843 RepID=UPI0004C4A490
	UniRef100_A0A1H8RNC2 - beta-N-acetylhexosaminidase - 1.9e-135 466.3 1.0 2.3e-135 466.0 1.0 1.0 1 0 0 1 1 1 1 Hexosaminidase n=1 Tax=Amycolatopsis saalfeldensis TaxID=394193 RepID=A0A1H8RNC2_9PSEU
	UniRef100_M1D2R0 - beta-N-acetylhexosaminidase - 1.9e-135 466.3 0.5 2.5e-135 465.9 0.5 1.0 1 0 0 1 1 1 1 Beta-hexosaminidase n=2 Tax=Solanum tuberosum TaxID=4113 RepID=M1D2R0_SOLTU
	UniRef100_A0A174PV78 - beta-N-acetylhexosaminidase - 1.9e-135 466.3 0.0 2.5e-135 465.9 0.0 1.0 1 0 0 1 1 1 1 Beta-hexosaminidase n=1 Tax=Faecalibacterium prausnitzii TaxID=853 RepID=A0A174PV78_9FIRM
	UniRef100_A0A0C5CE39 - beta-N-acetylhexosaminidase - 2e-135 466.3 0.0 2.6e-135 465.9 0.0 1.0 1 0 0 1 1 1 1 Beta-hexosaminidase n=1 Tax=Nilaparvata lugens TaxID=108931 RepID=A0A0C5CE39_NILLU
	UniRef100_A0A1R0KIC7 - beta-N-acetylhexosaminidase - 2e-135 466.3 1.1 2.5e-135 465.9 1.1 1.0 1 0 0 1 1 1 1 Beta-N-acetylhexosaminidase n=1 Tax=Amycolatopsis coloradensis TaxID=76021 RepID=A0A1R0KIC7_9PSEU
	UniRef100_UPI000B85A85A - beta-N-acetylhexosaminidase - 2e-135 466.3 0.0 2.3e-135 466.1 0.0 1.0 1 0 0 1 1 1 1 beta-N-acetylhexosaminidase n=1 Tax=Streptomyces sp. ScaeMP-e83 TaxID=1758151 RepID=UPI000B85A85A
	UniRef100_A0A1D8UZ13 - beta-N-acetylhexosaminidase - 2e-135 466.2 0.0 2.3e-135 466.0 0.0 1.0 1 0 0 1 1 1 1 Beta-N-acetylhexosaminidase n=2 Tax=Kozakia baliensis TaxID=153496 RepID=A0A1D8UZ13_9PROT
	UniRef100_A0A2Z4IEF7 - beta-N-acetylhexosaminidase - 2e-135 466.2 0.1 2.6e-135 465.9 0.1 1.0 1 0 0 1 1 1 1 Glycoside hydrolase family 20 n=1 Tax=Echinicola strongylocentroti TaxID=1795355 RepID=A0A2Z4IEF7_9BACT
	UniRef100_A0A3B3XWE7 - beta-N-acetylhexosaminidase - 2e-135 466.2 0.0 2.6e-135 465.9 0.0 1.0 1 0 0 1 1 1 1 Beta-hexosaminidase n=1 Tax=Poecilia mexicana TaxID=48701 RepID=A0A3B3XWE7_9TELE
	UniRef100_S0FDD5 - beta-N-acetylhexosaminidase - 2e-135 466.2 0.1 2.5e-135 465.9 0.1 1.0 1 0 0 1 1 1 1 Glycosyl hydrolase family 20, catalytic domain protein n=1 Tax=Bacteroides coprophilus DSM 18228 = JCM 13818 TaxID=547042 RepID=S0FDD5_9BACE
	UniRef100_A0A174TA76 - beta-N-acetylhexosaminidase - 2.1e-135 466.2 0.0 2.4e-135 466.0 0.0 1.0 1 0 0 1 1 1 1 Beta-N-acetylhexosaminidase n=1 Tax=Parabacteroides distasonis TaxID=823 RepID=A0A174TA76_9BACT
	UniRef100_UPI000B82E1C8 - beta-N-acetylhexosaminidase - 2.1e-135 466.2 1.0 2.5e-135 465.9 1.0 1.0 1 0 0 1 1 1 1 beta-N-acetylhexosaminidase n=1 Tax=Amycolatopsis saalfeldensis TaxID=394193 RepID=UPI000B82E1C8
	UniRef100_A0A1G4G6D8 - beta-N-acetylhexosaminidase - 2.1e-135 466.2 3.2 2.6e-135 465.9 3.2 1.0 1 0 0 1 1 1 1 Beta-hexosaminidase n=2 Tax=Petrimonas mucosa TaxID=1642646 RepID=A0A1G4G6D8_9PORP
	UniRef100_A0A2G5B5G8 - beta-N-acetylhexosaminidase - 2.1e-135 466.2 4.1 2.7e-135 465.8 4.1 1.0 1 0 0 1 1 1 1 Beta-hexosaminidase n=1 Tax=Coemansia reversa (strain ATCC 12441 / NRRL 1564) TaxID=763665 RepID=A0A2G5B5G8_COERN
	UniRef100_UPI00042454FD - beta-N-acetylhexosaminidase - 2.1e-135 466.2 1.4 2.8e-135 465.8 1.4 1.0 1 0 0 1 1 1 1 hypothetical protein n=1 Tax=Arenibacter certesii TaxID=228955 RepID=UPI00042454FD
	UniRef100_A0A355XLU7 - beta-N-acetylhexosaminidase - 2.1e-135 466.2 0.1 2.5e-135 466.0 0.1 1.0 1 0 0 1 1 1 1 Beta-N-acetylhexosaminidase n=1 Tax=Parabacteroides distasonis TaxID=823 RepID=A0A355XLU7_9BACT
	UniRef100_UPI000DCF8A06 - beta-N-acetylhexosaminidase - 2.1e-135 466.2 0.0 2.8e-135 465.8 0.0 1.0 1 0 0 1 1 1 1 beta-hexosaminidase n=1 Tax=Aeromonas TaxID=642 RepID=UPI000DCF8A06
	UniRef100_UPI0009EDE635 - beta-N-acetylhexosaminidase - 2.1e-135 466.2 0.0 2.8e-135 465.8 0.0 1.0 1 0 0 1 1 1 1 hypothetical protein n=1 Tax=Herbidospora cretacea TaxID=28444 RepID=UPI0009EDE635
	UniRef100_A0A0R0DR38 - beta-N-acetylhexosaminidase - 2.1e-135 466.2 0.0 2.8e-135 465.8 0.0 1.0 1 0 0 1 1 1 1 Uncharacterized protein n=2 Tax=Stenotrophomonas daejeonensis TaxID=659018 RepID=A0A0R0DR38_9GAMM
	UniRef100_A0A2W4Z968 - beta-N-acetylhexosaminidase - 2.1e-135 466.2 0.0 2.9e-135 465.7 0.0 1.0 1 0 0 1 1 1 1 Beta-N-acetylhexosaminidase n=1 Tax=Sphingomonas hengshuiensis TaxID=1609977 RepID=A0A2W4Z968_9SPHN
	UniRef100_A0A3D1F3M5 - beta-N-acetylhexosaminidase - 2.2e-135 466.1 3.5 2.5e-135 465.9 3.5 1.0 1 0 0 1 1 1 1 Uncharacterized protein n=1 Tax=Phycisphaerales bacterium TaxID=2052180 RepID=A0A3D1F3M5_9BACT
	UniRef100_UPI0004C9C58B - beta-N-acetylhexosaminidase - 2.2e-135 466.1 0.0 2.6e-135 465.9 0.0 1.0 1 0 0 1 1 1 1 beta-hexosaminidase n=1 Tax=Streptomyces TaxID=1883 RepID=UPI0004C9C58B
	UniRef100_A0A1P8ECQ0 - beta-N-acetylhexosaminidase - 2.2e-135 466.1 0.0 2.4e-135 466.0 0.0 1.0 1 0 0 1 1 1 1 Uncharacterized protein n=1 Tax=Sphingobacterium sp. B29 TaxID=1933220 RepID=A0A1P8ECQ0_9SPHI
	UniRef100_A0A0C5WY47 - beta-N-acetylhexosaminidase - 2.2e-135 466.1 0.1 2.8e-135 465.8 0.1 1.1 1 0 0 1 1 1 1 N-acetyl-beta-hexosaminidase n=1 Tax=Photobacterium gaetbulicola Gung47 TaxID=658445 RepID=A0A0C5WY47_9GAMM
	UniRef100_R6KGR1 - beta-N-acetylhexosaminidase - 2.2e-135 466.1 0.4 3e-135 465.7 0.4 1.1 1 0 0 1 1 1 1 Uncharacterized protein n=1 Tax=Bacteroides cellulosilyticus CAG:158 TaxID=1263038 RepID=R6KGR1_9BACE
	UniRef100_UPI000F09AAB6 - beta-N-acetylhexosaminidase - 2.2e-135 466.1 0.1 2.6e-135 465.9 0.1 1.0 1 0 0 1 1 1 1 beta-N-acetylhexosaminidase n=1 Tax=Actinoplanes teichomyceticus TaxID=1867 RepID=UPI000F09AAB6
	UniRef100_A0A2A2DDN3 - beta-N-acetylhexosaminidase - 2.2e-135 466.1 0.0 2.8e-135 465.7 0.0 1.0 1 0 0 1 1 1 1 Beta-N-acetylhexosaminidase n=1 Tax=Streptomyces albireticuli TaxID=1940 RepID=A0A2A2DDN3_9ACTN
	UniRef100_B4FYZ2 - beta-N-acetylhexosaminidase - 2.2e-135 466.1 0.1 3e-135 465.7 0.1 1.0 1 0 0 1 1 1 1 Beta-hexosaminidase n=1 Tax=Zea mays TaxID=4577 RepID=B4FYZ2_MAIZE
	UniRef100_A0A0T1SGD7 - beta-N-acetylhexosaminidase - 2.3e-135 466.1 0.1 2.8e-135 465.7 0.1 1.0 1 0 0 1 1 1 1 Beta-N-acetylhexosaminidase n=1 Tax=Streptomyces sp. Root1304 TaxID=1736450 RepID=A0A0T1SGD7_9ACTN
	UniRef100_A0A1C6A3X8 - beta-N-acetylhexosaminidase - 2.3e-135 466.0 0.3 3.1e-135 465.6 0.3 1.1 1 0 0 1 1 1 1 Beta-hexosaminidase n=1 Tax=uncultured Bacteroides sp. TaxID=162156 RepID=A0A1C6A3X8_9BACE
	UniRef100_A0A397RDT6 - beta-N-acetylhexosaminidase - 2.3e-135 466.0 0.0 2.7e-135 465.8 0.0 1.0 1 0 0 1 1 1 1 Hexosaminidase n=1 Tax=Streptomyces sp. 3211.1 TaxID=1938843 RepID=A0A397RDT6_9ACTN
	UniRef100_A0A2A4P2C8 - beta-N-acetylhexosaminidase - 2.3e-135 466.0 2.6 2.8e-135 465.8 2.6 1.0 1 0 0 1 1 1 1 Glycoside hydrolase family 20 n=1 Tax=Flavobacteriaceae bacterium TaxID=1871037 RepID=A0A2A4P2C8_9FLAO
	UniRef100_A0A2H5QIU6 - beta-N-acetylhexosaminidase - 2.4e-135 466.0 0.8 3e-135 465.7 0.8 1.0 1 0 0 1 1 1 1 Beta-hexosaminidase n=1 Tax=Citrus unshiu TaxID=55188 RepID=A0A2H5QIU6_CITUN
	UniRef100_A0A3D1BSI4 - beta-N-acetylhexosaminidase - 2.4e-135 466.0 3.6 2.8e-135 465.7 3.6 1.0 1 0 0 1 1 1 1 Beta-N-acetylhexosaminidase (Fragment) n=1 Tax=Bacteroidales bacterium TaxID=2030927 RepID=A0A3D1BSI4_9BACT
	UniRef100_A0A2P1PJM8 - beta-N-acetylhexosaminidase - 2.4e-135 466.0 0.0 3.1e-135 465.6 0.0 1.0 1 0 0 1 1 1 1 Beta-hexosaminidase n=1 Tax=Aeromonas rivipollensis TaxID=948519 RepID=A0A2P1PJM8_9GAMM
	UniRef100_A0A193C586 - beta-N-acetylhexosaminidase - 2.5e-135 466.0 1.0 3.1e-135 465.6 1.0 1.0 1 0 0 1 1 1 1 Beta-N-acetylhexosaminidase n=1 Tax=Amycolatopsis orientalis TaxID=31958 RepID=A0A193C586_AMYOR
	UniRef100_UPI00068A8DF3 - beta-N-acetylhexosaminidase - 2.5e-135 465.9 0.3 2.9e-135 465.7 0.3 1.0 1 0 0 1 1 1 1 beta-N-acetylhexosaminidase n=1 Tax=Micromonospora chokoriensis TaxID=356851 RepID=UPI00068A8DF3
	UniRef100_UPI000E730ECA - beta-N-acetylhexosaminidase - 2.5e-135 465.9 0.2 2.9e-135 465.7 0.2 1.0 1 0 0 1 1 1 1 beta-N-acetylhexosaminidase n=1 Tax=Pseudonocardiaceae bacterium YIM PH 21723 TaxID=2340915 RepID=UPI000E730ECA
	UniRef100_UPI00041DFDBD - beta-N-acetylhexosaminidase - 2.5e-135 465.9 1.0 3.2e-135 465.6 1.0 1.0 1 0 0 1 1 1 1 beta-N-acetylhexosaminidase n=1 Tax=Amycolatopsis orientalis TaxID=31958 RepID=UPI00041DFDBD
	UniRef100_Q3TXV7 - beta-N-acetylhexosaminidase - 2.5e-135 465.9 0.0 3.2e-135 465.6 0.0 1.0 1 0 0 1 1 1 1 Beta-hexosaminidase n=1 Tax=Mus musculus TaxID=10090 RepID=Q3TXV7_MOUSE
	UniRef100_UPI0004C83C7F - beta-N-acetylhexosaminidase - 2.5e-135 465.9 0.0 3e-135 465.7 0.0 1.0 1 0 0 1 1 1 1 beta-N-acetylhexosaminidase n=1 Tax=Streptomyces cyaneofuscatus TaxID=66883 RepID=UPI0004C83C7F
	UniRef100_A0A0H3UAS7 - beta-N-acetylhexosaminidase - 2.5e-135 465.9 0.2 3.2e-135 465.6 0.2 1.0 1 0 0 1 1 1 1 Putative beta-N-acetylhexosaminidase n=1 Tax=uncultured bacterium fosmid pJB92C9 TaxID=1478074 RepID=A0A0H3UAS7_9BACT
	UniRef100_R5RD82 - beta-N-acetylhexosaminidase - 2.6e-135 465.9 0.0 3.1e-135 465.6 0.0 1.0 1 0 0 1 1 1 1 Glycoside hydrolase family 20 n=1 Tax=Bacteroides fragilis CAG:558 TaxID=1263047 RepID=R5RD82_9BACE
	UniRef100_R7VAX7 - beta-N-acetylhexosaminidase - 2.6e-135 465.9 0.0 3.3e-135 465.5 0.0 1.0 1 0 0 1 1 1 1 Beta-hexosaminidase n=1 Tax=Capitella teleta TaxID=283909 RepID=R7VAX7_CAPTE
	UniRef100_UPI000B36BD32 - beta-N-acetylhexosaminidase - 2.6e-135 465.9 0.7 3.5e-135 465.5 0.7 1.0 1 0 0 1 1 1 1 beta-hexosaminidase subunit beta-like isoform X2 n=1 Tax=Helicoverpa armigera TaxID=29058 RepID=UPI000B36BD32
	UniRef100_A0A372WLJ2 - beta-N-acetylhexosaminidase - 2.6e-135 465.9 0.1 3.1e-135 465.6 0.1 1.0 1 0 0 1 1 1 1 Beta-N-acetylhexosaminidase n=1 Tax=Parabacteroides sp. AM25-14 TaxID=2293120 RepID=A0A372WLJ2_9BACT
	UniRef100_A0A088ESN4 - beta-N-acetylhexosaminidase - 2.6e-135 465.9 0.1 3.1e-135 465.6 0.1 1.0 1 0 0 1 1 1 1 Beta-N-acetylhexosaminidase n=1 Tax=Sphingobacterium sp. ML3W TaxID=1538644 RepID=A0A088ESN4_9SPHI
	UniRef100_UPI0009F200D0 - beta-N-acetylhexosaminidase - 2.6e-135 465.9 4.8 4.3e-135 465.1 4.8 1.3 1 0 0 1 1 1 1 hypothetical protein n=1 Tax=Prevotellaceae bacterium Marseille-P2826 TaxID=1852368 RepID=UPI0009F200D0
	UniRef100_A0A091QNK3 - beta-N-acetylhexosaminidase - 2.7e-135 465.8 0.8 3e-135 465.7 0.8 1.0 1 0 0 1 1 1 1 Beta-hexosaminidase subunit beta (Fragment) n=1 Tax=Mesitornis unicolor TaxID=54374 RepID=A0A091QNK3_9GRUI
	UniRef100_UPI000302CDD2 - beta-N-acetylhexosaminidase - 2.7e-135 465.8 2.3 3.2e-135 465.6 2.3 1.0 1 0 0 1 1 1 1 hypothetical protein n=1 Tax=Pedobacter arcticus TaxID=752140 RepID=UPI000302CDD2
	UniRef100_A0A1Y4IDF0 - beta-N-acetylhexosaminidase - 2.7e-135 465.8 0.1 3.2e-135 465.6 0.1 1.0 1 0 0 1 1 1 1 Beta-N-acetylhexosaminidase n=1 Tax=Parabacteroides distasonis TaxID=823 RepID=A0A1Y4IDF0_9BACT
	UniRef100_A0A238WCH0 - beta-N-acetylhexosaminidase - 2.8e-135 465.8 2.4 3.3e-135 465.6 2.4 1.0 1 0 0 1 1 1 1 Hexosaminidase n=1 Tax=Lutibacter agarilyticus TaxID=1109740 RepID=A0A238WCH0_9FLAO
	UniRef100_D2KW09 - beta-N-acetylhexosaminidase - 2.8e-135 465.8 0.3 2.8e-135 465.8 0.3 1.8 2 0 0 2 2 1 1 Hexosaminidase Hex1t n=1 Tax=Paenibacillus sp. TS12 TaxID=192895 RepID=D2KW09_9BACL
	UniRef100_A0A1Y4M2H6 - beta-N-acetylhexosaminidase - 2.8e-135 465.8 4.8 4.3e-135 465.2 4.8 1.2 1 0 0 1 1 1 1 Uncharacterized protein (Fragment) n=1 Tax=Pseudoflavonifractor sp. An176 TaxID=1965572 RepID=A0A1Y4M2H6_9FIRM
	UniRef100_A0A087R1C7 - beta-N-acetylhexosaminidase - 2.8e-135 465.8 0.0 3.7e-135 465.4 0.0 1.0 1 0 0 1 1 1 1 Beta-hexosaminidase subunit alpha (Fragment) n=2 Tax=Aptenodytes forsteri TaxID=9233 RepID=A0A087R1C7_APTFO
	UniRef100_A0A0B5HTE2 - beta-N-acetylhexosaminidase - 2.8e-135 465.8 0.0 3.5e-135 465.5 0.0 1.0 1 0 0 1 1 1 1 Beta-N-acetylhexosaminidase n=2 Tax=Streptomyces vietnamensis TaxID=362257 RepID=A0A0B5HTE2_9ACTN
	UniRef100_A0A099D8L9 - beta-N-acetylhexosaminidase - 2.8e-135 465.8 0.9 3.4e-135 465.5 0.9 1.0 1 0 0 1 1 1 1 Beta-N-acetylhexosaminidase n=1 Tax=Actinopolyspora erythraea TaxID=414996 RepID=A0A099D8L9_9ACTN
	UniRef100_A0A3B5QG18 - beta-N-acetylhexosaminidase - 2.8e-135 465.8 0.0 3.6e-135 465.4 0.0 1.0 1 0 0 1 1 1 1 Beta-hexosaminidase n=1 Tax=Xiphophorus maculatus TaxID=8083 RepID=A0A3B5QG18_XIPMA
	UniRef100_A0A2N7LYR4 - beta-N-acetylhexosaminidase - 2.8e-135 465.7 1.6 3.4e-135 465.5 1.6 1.0 1 0 0 1 1 1 1 Beta-hexosaminidase n=1 Tax=Vibrio splendidus TaxID=29497 RepID=A0A2N7LYR4_VIBSP
	UniRef100_A0A2E3R107 - beta-N-acetylhexosaminidase - 2.8e-135 465.7 0.0 3.4e-135 465.5 0.0 1.0 1 0 0 1 1 1 1 Beta-N-acetylhexosaminidase n=1 Tax=Rhodothermaceae bacterium TaxID=2026787 RepID=A0A2E3R107_9BACT
	UniRef100_R7JNK5 - beta-N-acetylhexosaminidase - 2.9e-135 465.7 0.1 3.7e-135 465.4 0.1 1.0 1 0 0 1 1 1 1 Uncharacterized protein n=1 Tax=Parabacteroides sp. CAG:409 TaxID=1262913 RepID=R7JNK5_9BACT
	UniRef100_A0A328P7U0 - beta-N-acetylhexosaminidase - 2.9e-135 465.7 1.8 3.8e-135 465.3 1.8 1.0 1 0 0 1 1 1 1 Uncharacterized protein n=1 Tax=Dyella jiangningensis TaxID=1379159 RepID=A0A328P7U0_9GAMM
	UniRef100_A1XNE3 - beta-N-acetylhexosaminidase - 2.9e-135 465.7 0.0 3.4e-135 465.5 0.0 1.0 1 0 0 1 1 1 1 Beta-N-acetylhexosaminidase (Fragment) n=1 Tax=uncultured bacterium TaxID=77133 RepID=A1XNE3_9BACT
	UniRef100_A0A2N7DBN3 - beta-N-acetylhexosaminidase - 2.9e-135 465.7 1.4 3.6e-135 465.4 1.4 1.0 1 0 0 1 1 1 1 Beta-hexosaminidase n=1 Tax=Vibrio sp. 10N.286.49.B3 TaxID=1880855 RepID=A0A2N7DBN3_9VIBR
	UniRef100_UPI000719D286 - beta-N-acetylhexosaminidase - 3e-135 465.7 0.7 3.8e-135 465.3 0.7 1.0 1 0 0 1 1 1 1 beta-hexosaminidase subunit alpha-like n=1 Tax=Priapulus caudatus TaxID=37621 RepID=UPI000719D286
	UniRef100_A0A1X0R314 - beta-N-acetylhexosaminidase - 3e-135 465.7 4.2 3.8e-135 465.3 4.2 1.0 1 0 0 1 1 1 1 Beta-hexosaminidase n=2 Tax=Rhizopus microsporus TaxID=58291 RepID=A0A1X0R314_9FUNG
	UniRef100_Q2Q1D3 - beta-N-acetylhexosaminidase - 3e-135 465.7 0.5 3.9e-135 465.3 0.5 1.0 1 0 0 1 1 1 1 Beta-hexosaminidase n=1 Tax=Spodoptera frugiperda TaxID=7108 RepID=Q2Q1D3_SPOFR
	UniRef100_UPI000DD3D5EE - beta-N-acetylhexosaminidase - 3e-135 465.7 0.4 4.4e-135 465.1 0.4 1.2 1 0 0 1 1 1 1 beta-N-acetylhexosaminidase n=1 Tax=Kribbella sp. NEAU-SW521 TaxID=2185285 RepID=UPI000DD3D5EE
	UniRef100_UPI0005292DF7 - beta-N-acetylhexosaminidase - 3e-135 465.7 1.0 3.8e-135 465.3 1.0 1.0 1 0 0 1 1 1 1 LOW QUALITY PROTEIN: beta-hexosaminidase subunit beta n=1 Tax=Eurypyga helias TaxID=54383 RepID=UPI0005292DF7
	UniRef100_H0Z1F8 - beta-N-acetylhexosaminidase - 3e-135 465.7 0.0 3.9e-135 465.3 0.0 1.0 1 0 0 1 1 1 1 Uncharacterized protein n=1 Tax=Taeniopygia guttata TaxID=59729 RepID=H0Z1F8_TAEGU
	UniRef100_W7T556 - beta-N-acetylhexosaminidase - 3e-135 465.7 0.6 3.6e-135 465.4 0.6 1.0 1 0 0 1 1 1 1 Beta-N-acetylhexosaminidase n=1 Tax=Kutzneria sp. 744 TaxID=345341 RepID=W7T556_9PSEU
	UniRef100_A0A0D0ECR7 - beta-N-acetylhexosaminidase - 3e-135 465.7 0.1 4.1e-135 465.2 0.1 1.0 1 0 0 1 1 1 1 Beta-hexosaminidase n=1 Tax=Paxillus rubicundulus Ve08.2h10 TaxID=930991 RepID=A0A0D0ECR7_9HOMO
	UniRef100_UPI000B83D43E - beta-N-acetylhexosaminidase - 3e-135 465.6 0.0 3.7e-135 465.4 0.0 1.0 1 0 0 1 1 1 1 beta-N-acetylhexosaminidase n=1 Tax=Actinopolyspora xinjiangensis TaxID=405564 RepID=UPI000B83D43E
	UniRef100_E8WFR7 - beta-N-acetylhexosaminidase - 3.1e-135 465.6 0.0 3.7e-135 465.4 0.0 1.0 1 0 0 1 1 1 1 Beta-N-acetylhexosaminidase n=1 Tax=Streptomyces pratensis (strain ATCC 33331 / IAF-45CD) TaxID=591167 RepID=E8WFR7_STRFA
	UniRef100_A0A3B6JMW0 - beta-N-acetylhexosaminidase - 3.1e-135 465.6 0.2 4.1e-135 465.2 0.2 1.0 1 0 0 1 1 1 1 Beta-hexosaminidase n=1 Tax=Triticum aestivum TaxID=4565 RepID=A0A3B6JMW0_WHEAT
	UniRef100_UPI000DDBCC3C - beta-N-acetylhexosaminidase - 3.1e-135 465.6 0.8 3.8e-135 465.3 0.8 1.0 1 0 0 1 1 1 1 beta-hexosaminidase n=1 Tax=Vibrio maritimus TaxID=990268 RepID=UPI000DDBCC3C
	UniRef100_UPI0007EFBAE1 - beta-N-acetylhexosaminidase - 3.1e-135 465.6 1.6 4.1e-135 465.2 1.6 1.0 1 0 0 1 1 1 1 beta-hexosaminidase n=1 Tax=Photobacterium kishitanii TaxID=318456 RepID=UPI0007EFBAE1
	UniRef100_A0A078PJU0 - beta-N-acetylhexosaminidase - 3.1e-135 465.6 0.8 3.6e-135 465.4 0.8 1.0 1 0 0 1 1 1 1 PA14 domain protein n=3 Tax=Bacteroides TaxID=816 RepID=A0A078PJU0_BACFG
	UniRef100_A0A0M8TV34 - beta-N-acetylhexosaminidase - 3.1e-135 465.6 0.0 3.9e-135 465.3 0.0 1.0 1 0 0 1 1 1 1 Beta-N-acetylhexosaminidase n=1 Tax=Streptomyces sp. WM4235 TaxID=1415551 RepID=A0A0M8TV34_9ACTN
	UniRef100_A0A0U1CFI9 - beta-N-acetylhexosaminidase - 3.1e-135 465.6 0.0 4.1e-135 465.2 0.0 1.0 1 0 0 1 1 1 1 Beta-hexosaminidase n=1 Tax=Chlamydia trachomatis TaxID=813 RepID=A0A0U1CFI9_CHLTH
	UniRef100_UPI0007C9151B - beta-N-acetylhexosaminidase - 3.2e-135 465.6 0.0 4e-135 465.2 0.0 1.0 1 0 0 1 1 1 1 beta-hexosaminidase subunit beta-like n=1 Tax=Acyrthosiphon pisum TaxID=7029 RepID=UPI0007C9151B
	UniRef100_A0A1U8KK89 - beta-N-acetylhexosaminidase - 3.2e-135 465.6 0.1 5.5e-135 464.8 0.1 1.3 1 0 0 1 1 1 1 Beta-hexosaminidase n=1 Tax=Gossypium hirsutum TaxID=3635 RepID=A0A1U8KK89_GOSHI
	UniRef100_A0A1H8LJI0 - beta-N-acetylhexosaminidase - 3.2e-135 465.6 0.0 4.2e-135 465.2 0.0 1.0 1 0 0 1 1 1 1 Hexosaminidase n=1 Tax=Streptomyces rubidus TaxID=310780 RepID=A0A1H8LJI0_9ACTN
	UniRef100_B9XAQ8 - beta-N-acetylhexosaminidase - 3.2e-135 465.6 0.0 4.7e-135 465.0 0.0 1.1 1 0 0 1 1 1 1 Beta-N-acetylhexosaminidase n=1 Tax=Pedosphaera parvula (strain Ellin514) TaxID=320771 RepID=B9XAQ8_PEDPL
	UniRef100_UPI00082B0F90 - beta-N-acetylhexosaminidase - 3.2e-135 465.6 0.6 4.2e-135 465.2 0.6 1.1 1 0 0 1 1 1 1 beta-N-acetylhexosaminidase n=1 Tax=Actinomadura chibensis TaxID=392828 RepID=UPI00082B0F90
	UniRef100_A0A1T4URF3 - beta-N-acetylhexosaminidase - 3.2e-135 465.6 1.0 4.1e-135 465.2 1.0 1.0 1 0 0 1 1 1 1 Beta-hexosaminidase n=1 Tax=Photobacterium toruni TaxID=1935446 RepID=A0A1T4URF3_9GAMM
	UniRef100_A0A1T5AJT1 - beta-N-acetylhexosaminidase - 3.2e-135 465.6 0.1 4.1e-135 465.2 0.1 1.0 1 0 0 1 1 1 1 Hexosaminidase n=1 Tax=Pedobacter luteus TaxID=572036 RepID=A0A1T5AJT1_9SPHI
	UniRef100_UPI000368EFF1 - beta-N-acetylhexosaminidase - 3.2e-135 465.6 0.0 5e-135 464.9 0.0 1.3 1 1 0 1 1 1 1 N-acetyl-beta-hexosaminidase n=1 Tax=Kribbella catacumbae TaxID=460086 RepID=UPI000368EFF1
	UniRef100_A0A1C5JSR1 - beta-N-acetylhexosaminidase - 3.2e-135 465.6 0.0 4.2e-135 465.2 0.0 1.0 1 0 0 1 1 1 1 Hexosaminidase n=1 Tax=Micromonospora siamensis TaxID=299152 RepID=A0A1C5JSR1_9ACTN
	UniRef100_UPI0004C45883 - beta-N-acetylhexosaminidase - 3.2e-135 465.6 0.0 4.1e-135 465.2 0.0 1.0 1 0 0 1 1 1 1 beta-N-acetylhexosaminidase n=1 Tax=Microtetraspora glauca TaxID=1996 RepID=UPI0004C45883
	UniRef100_D3B4G1 - beta-N-acetylhexosaminidase - 3.2e-135 465.6 2.6 5.1e-135 464.9 2.6 1.2 1 0 0 1 1 1 1 Beta-N-acetylhexosaminidase n=1 Tax=Polysphondylium pallidum (strain ATCC 26659 / Pp 5 / PN500) TaxID=670386 RepID=D3B4G1_POLPP
	UniRef100_UPI0009B33F0A - beta-N-acetylhexosaminidase - 3.3e-135 465.5 0.0 4.1e-135 465.2 0.0 1.0 1 0 0 1 1 1 1 LOW QUALITY PROTEIN: beta-hexosaminidase subunit alpha n=1 Tax=Labrus bergylta TaxID=56723 RepID=UPI0009B33F0A
	UniRef100_A0A1Y3WIU0 - beta-N-acetylhexosaminidase - 3.3e-135 465.5 0.7 4.2e-135 465.2 0.7 1.0 1 0 0 1 1 1 1 Uncharacterized protein n=1 Tax=Barnesiella sp. An55 TaxID=1965646 RepID=A0A1Y3WIU0_9BACT
	UniRef100_UPI000E0D96E4 - beta-N-acetylhexosaminidase - 3.4e-135 465.5 0.1 4e-135 465.3 0.1 1.0 1 0 0 1 1 1 1 beta-hexosaminidase n=1 Tax=Mucilaginibacter sp. RS1 TaxID=2269045 RepID=UPI000E0D96E4
	UniRef100_K6A991 - beta-N-acetylhexosaminidase - 3.5e-135 465.5 0.1 4.1e-135 465.2 0.1 1.0 1 0 0 1 1 1 1 Uncharacterized protein n=1 Tax=Parabacteroides sp. D25 TaxID=658661 RepID=K6A991_9BACT
	UniRef100_UPI000D628D00 - beta-N-acetylhexosaminidase - 3.5e-135 465.5 0.4 4.6e-135 465.1 0.4 1.0 1 0 0 1 1 1 1 beta-hexosaminidase 2 n=1 Tax=Ziziphus jujuba TaxID=326968 RepID=UPI000D628D00
	UniRef100_UPI0004BE3F7F - beta-N-acetylhexosaminidase - 3.5e-135 465.5 0.0 4.2e-135 465.2 0.0 1.0 1 0 0 1 1 1 1 beta-hexosaminidase n=1 Tax=[Kitasatospora] papulosa TaxID=1464011 RepID=UPI0004BE3F7F
	UniRef100_F6GZ26 - beta-N-acetylhexosaminidase - 3.5e-135 465.5 0.4 4.6e-135 465.1 0.4 1.0 1 0 0 1 1 1 1 Beta-hexosaminidase n=1 Tax=Vitis vinifera TaxID=29760 RepID=F6GZ26_VITVI
	UniRef100_A0A329QLA0 - beta-N-acetylhexosaminidase - 3.5e-135 465.4 0.0 4.8e-135 465.0 0.0 1.0 1 0 0 1 1 1 1 Beta-N-acetylhexosaminidase n=1 Tax=Phytoactinopolyspora sp. YIM 96934 TaxID=1981511 RepID=A0A329QLA0_9ACTN
	UniRef100_UPI0006901A48 - beta-N-acetylhexosaminidase - 3.6e-135 465.4 0.0 3.9e-135 465.3 0.0 1.0 1 0 0 1 1 1 1 hypothetical protein n=1 Tax=Deinococcus misasensis TaxID=392413 RepID=UPI0006901A48
	UniRef100_K9E907 - beta-N-acetylhexosaminidase - 3.6e-135 465.4 0.5 4.7e-135 465.0 0.5 1.0 1 0 0 1 1 1 1 Uncharacterized protein n=2 Tax=Bacteroides oleiciplenus TaxID=626931 RepID=K9E907_9BACE
	UniRef100_UPI0004BF7ADF - beta-N-acetylhexosaminidase - 3.6e-135 465.4 0.0 4.4e-135 465.1 0.0 1.0 1 0 0 1 1 1 1 beta-N-acetylhexosaminidase n=1 Tax=Streptomyces katrae TaxID=68223 RepID=UPI0004BF7ADF
	UniRef100_A0A3D5A6L0 - beta-N-acetylhexosaminidase - 3.6e-135 465.4 1.4 4.4e-135 465.1 1.4 1.0 1 0 0 1 1 1 1 Beta-N-acetylhexosaminidase n=2 Tax=Sphingobacterium TaxID=28453 RepID=A0A3D5A6L0_9SPHI
	UniRef100_A0A397MVR8 - beta-N-acetylhexosaminidase - 3.6e-135 465.4 0.0 4.4e-135 465.1 0.0 1.0 1 0 0 1 1 1 1 Hexosaminidase n=2 Tax=Streptomyces TaxID=1883 RepID=A0A397MVR8_9ACTN
	UniRef100_G2GLE3 - beta-N-acetylhexosaminidase - 3.7e-135 465.4 0.0 4.9e-135 465.0 0.0 1.0 1 0 0 1 1 1 1 Beta-hexosaminidase n=1 Tax=Streptomyces zinciresistens K42 TaxID=700597 RepID=G2GLE3_9ACTN
	UniRef100_UPI0005A5FB70 - beta-N-acetylhexosaminidase - 3.7e-135 465.4 0.0 4.6e-135 465.1 0.0 1.0 1 0 0 1 1 1 1 beta-hexosaminidase n=1 Tax=Aeromonas enteropelogenes TaxID=29489 RepID=UPI0005A5FB70
	UniRef100_A0A0D6Q7W8 - beta-N-acetylhexosaminidase - 3.8e-135 465.3 0.0 4.7e-135 465.0 0.0 1.1 1 0 0 1 1 1 1 Beta-N-acetylhexosaminidase n=1 Tax=Komagataeibacter xylinus NBRC 13693 TaxID=1234668 RepID=A0A0D6Q7W8_KOMXY
	UniRef100_F2R3L8 - beta-N-acetylhexosaminidase - 3.8e-135 465.3 0.0 4.7e-135 465.0 0.0 1.0 1 0 0 1 1 1 1 Beta-hexosaminidase n=1 Tax=Streptomyces venezuelae (strain ATCC 10712 / CBS 650.69 / DSM 40230 / JCM 4526 / NBRC 13096 / PD 04745) TaxID=953739 RepID=F2R3L8_STRVP
	UniRef100_A0A2T3NTB1 - beta-N-acetylhexosaminidase - 3.8e-135 465.3 2.4 4.7e-135 465.0 2.4 1.0 1 0 0 1 1 1 1 Beta-hexosaminidase n=1 Tax=Photobacterium swingsii TaxID=680026 RepID=A0A2T3NTB1_9GAMM
	UniRef100_A0A0E0HEI0 - beta-N-acetylhexosaminidase - 3.9e-135 465.3 0.0 4.8e-135 465.0 0.0 1.0 1 0 0 1 1 1 1 Beta-hexosaminidase n=1 Tax=Oryza nivara TaxID=4536 RepID=A0A0E0HEI0_ORYNI
	UniRef100_A0A2Z4VC73 - beta-N-acetylhexosaminidase - 3.9e-135 465.3 0.0 4.6e-135 465.1 0.0 1.0 1 0 0 1 1 1 1 Beta-N-acetylhexosaminidase n=1 Tax=Streptomyces sp. ICC1 TaxID=2099583 RepID=A0A2Z4VC73_9ACTN
	UniRef100_UPI000D6F8B13 - beta-N-acetylhexosaminidase - 3.9e-135 465.3 0.0 5.1e-135 464.9 0.0 1.0 1 0 0 1 1 1 1 beta-N-acetylhexosaminidase n=1 Tax=Micromonospora globispora TaxID=1450148 RepID=UPI000D6F8B13
	UniRef100_A0A0N0TVA8 - beta-N-acetylhexosaminidase - 4e-135 465.3 0.0 5e-135 464.9 0.0 1.0 1 0 0 1 1 1 1 Beta-N-acetylhexosaminidase n=1 Tax=Streptomyces sp. NRRL F-6491 TaxID=1519495 RepID=A0A0N0TVA8_9ACTN
	UniRef100_A0A2U1N771 - beta-N-acetylhexosaminidase - 4e-135 465.2 0.5 4.8e-135 465.0 0.5 1.0 1 0 0 1 1 1 1 Beta-hexosaminidase 3 n=1 Tax=Artemisia annua TaxID=35608 RepID=A0A2U1N771_ARTAN
	UniRef100_A0A2M9LF67 - beta-N-acetylhexosaminidase - 4e-135 465.2 0.0 5.2e-135 464.9 0.0 1.0 1 0 0 1 1 1 1 Beta-N-acetylhexosaminidase n=1 Tax=Kitasatospora sp. CB02891 TaxID=2020329 RepID=A0A2M9LF67_9ACTN
	UniRef100_UPI000EFECDEE - beta-N-acetylhexosaminidase - 4.1e-135 465.2 0.0 5e-135 464.9 0.0 1.0 1 0 0 1 1 1 1 beta-N-acetylhexosaminidase n=1 Tax=Bacteroides fragilis TaxID=817 RepID=UPI000EFECDEE
	UniRef100_A0A0C3QA16 - beta-N-acetylhexosaminidase - 4.1e-135 465.2 0.1 5.3e-135 464.9 0.1 1.0 1 0 0 1 1 1 1 Beta-hexosaminidase n=1 Tax=Tulasnella calospora MUT 4182 TaxID=1051891 RepID=A0A0C3QA16_9HOMO
	UniRef100_A0A1B7ZET0 - beta-N-acetylhexosaminidase - 4.1e-135 465.2 1.7 5.2e-135 464.9 1.7 1.0 1 0 0 1 1 1 1 Uncharacterized protein n=1 Tax=Maribacter sp. T28 TaxID=1836467 RepID=A0A1B7ZET0_9FLAO
	UniRef100_UPI000EFFE088 - beta-N-acetylhexosaminidase - 4.2e-135 465.2 0.0 4.9e-135 465.0 0.0 1.0 1 0 0 1 1 1 1 beta-N-acetylhexosaminidase n=1 Tax=Parabacteroides sp. AF27-14 TaxID=2293116 RepID=UPI000EFFE088
	UniRef100_UPI000C16A800 - beta-N-acetylhexosaminidase - 4.2e-135 465.2 2.0 5.6e-135 464.8 2.0 1.0 1 0 0 1 1 1 1 beta-hexosaminidase n=1 Tax=Vibrio fujianensis TaxID=1974215 RepID=UPI000C16A800
	UniRef100_A0A0D0FTX0 - beta-N-acetylhexosaminidase - 4.2e-135 465.2 2.6 4.9e-135 465.0 2.6 1.1 1 0 0 1 1 1 1 Contig80, whole genome shotgun sequence n=1 Tax=Pedobacter lusitanus TaxID=1503925 RepID=A0A0D0FTX0_9SPHI
	UniRef100_UPI000ABA24E0 - beta-N-acetylhexosaminidase - 4.2e-135 465.2 0.6 5.4e-135 464.8 0.6 1.0 1 0 0 1 1 1 1 beta-N-acetylhexosaminidase n=1 Tax=Streptomyces sp. NRRL S-920 TaxID=1463921 RepID=UPI000ABA24E0
	UniRef100_A0A374VCV4 - beta-N-acetylhexosaminidase - 4.2e-135 465.2 0.3 5.7e-135 464.8 0.3 1.1 1 0 0 1 1 1 1 Beta-hexosaminidase n=1 Tax=Bacteroides sp. OM08-11 TaxID=2292284 RepID=A0A374VCV4_9BACE
	UniRef100_B2UM43 - beta-N-acetylhexosaminidase - 4.2e-135 465.2 0.0 5.8e-135 464.7 0.0 1.0 1 0 0 1 1 1 1 Beta-N-acetylhexosaminidase n=1 Tax=Akkermansia muciniphila (strain ATCC BAA-835 / Muc) TaxID=349741 RepID=B2UM43_AKKM8
	UniRef100_UPI0006ADC528 - beta-N-acetylhexosaminidase - 4.3e-135 465.2 0.0 5.3e-135 464.8 0.0 1.0 1 0 0 1 1 1 1 beta-N-acetylhexosaminidase n=1 Tax=Streptomyces TaxID=1883 RepID=UPI0006ADC528
	UniRef100_A0A318PXY7 - beta-N-acetylhexosaminidase - 4.3e-135 465.2 1.1 5.5e-135 464.8 1.1 1.0 1 0 0 1 1 1 1 Beta-N-acetylhexosaminidase n=1 Tax=Gluconacetobacter entanii TaxID=108528 RepID=A0A318PXY7_9PROT
	UniRef100_A0A0I9S1S2 - beta-N-acetylhexosaminidase - 4.3e-135 465.2 0.0 5.3e-135 464.9 0.0 1.0 1 0 0 1 1 1 1 Beta-N-acetylhexosaminidase n=1 Tax=Bacteroides fragilis TaxID=817 RepID=A0A0I9S1S2_BACFG
	UniRef100_A0A317KJS3 - beta-N-acetylhexosaminidase - 4.3e-135 465.1 0.0 5.2e-135 464.9 0.0 1.0 1 0 0 1 1 1 1 Beta-N-acetylhexosaminidase (Fragment) n=1 Tax=Micromonospora sp. S4605 TaxID=1420897 RepID=A0A317KJS3_9ACTN
	UniRef100_A0A1H5XEI2 - beta-N-acetylhexosaminidase - 4.4e-135 465.1 0.0 5.4e-135 464.8 0.0 1.0 1 0 0 1 1 1 1 Hexosaminidase n=1 Tax=Halomonas daqingensis TaxID=419596 RepID=A0A1H5XEI2_9GAMM
	UniRef100_A0A2Z3N210 - beta-N-acetylhexosaminidase - 4.4e-135 465.1 0.1 5.5e-135 464.8 0.1 1.0 1 0 0 1 1 1 1 Beta-hexosaminidase n=1 Tax=Chitinophaga sp. T22 TaxID=2203219 RepID=A0A2Z3N210_9BACT
	UniRef100_A0LQY8 - beta-N-acetylhexosaminidase - 4.6e-135 465.1 0.2 5.8e-135 464.7 0.2 1.0 1 0 0 1 1 1 1 Beta-N-acetylhexosaminidase n=1 Tax=Acidothermus cellulolyticus (strain ATCC 43068 / 11B) TaxID=351607 RepID=A0LQY8_ACIC1
	UniRef100_A0A0F2HW07 - beta-N-acetylhexosaminidase - 4.6e-135 465.1 2.1 6e-135 464.7 2.1 1.0 1 0 0 1 1 1 1 Beta-hexosaminidase n=1 Tax=Vibrio sp. S234-5 TaxID=1616781 RepID=A0A0F2HW07_9VIBR
	UniRef100_UPI000EF73876 - beta-N-acetylhexosaminidase - 4.7e-135 465.0 0.1 5.5e-135 464.8 0.1 1.0 1 0 0 1 1 1 1 beta-N-acetylhexosaminidase n=1 Tax=Parabacteroides sp. CH2-D42-20 TaxID=2320086 RepID=UPI000EF73876
	UniRef100_UPI000EF4B46A - beta-N-acetylhexosaminidase - 4.8e-135 465.0 1.6 5.7e-135 464.8 1.6 1.0 1 0 0 1 1 1 1 beta-hexosaminidase n=1 Tax=Vibrio sp. SBT000027 TaxID=1803384 RepID=UPI000EF4B46A
	UniRef100_UPI000F004E5B - beta-N-acetylhexosaminidase - 4.8e-135 465.0 0.0 5.6e-135 464.8 0.0 1.0 1 0 0 1 1 1 1 beta-N-acetylhexosaminidase n=1 Tax=Parabacteroides distasonis TaxID=823 RepID=UPI000F004E5B
	UniRef100_UPI0002B446B0 - beta-N-acetylhexosaminidase - 4.8e-135 465.0 0.0 6.3e-135 464.6 0.0 1.0 1 0 0 1 1 1 1 beta-hexosaminidase subunit alpha n=1 Tax=Taeniopygia guttata TaxID=59729 RepID=UPI0002B446B0
	UniRef100_UPI000361F839 - beta-N-acetylhexosaminidase - 4.8e-135 465.0 0.5 8e-135 464.3 0.5 1.2 1 0 0 1 1 1 1 hypothetical protein n=1 Tax=Paenibacillus terrigena TaxID=369333 RepID=UPI000361F839
	UniRef100_A0A2V5G961 - beta-N-acetylhexosaminidase - 4.9e-135 465.0 0.1 5.9e-135 464.7 0.1 1.0 1 0 0 1 1 1 1 Beta-N-acetylhexosaminidase n=1 Tax=Arthrobacter stackebrandtii TaxID=272161 RepID=A0A2V5G961_9MICC
	UniRef100_A0A0Q8V441 - beta-N-acetylhexosaminidase - 4.9e-135 465.0 0.0 5.9e-135 464.7 0.0 1.0 1 0 0 1 1 1 1 Beta-N-acetylhexosaminidase n=1 Tax=Leifsonia sp. Root227 TaxID=1736496 RepID=A0A0Q8V441_9MICO
	UniRef100_UPI00051B227D - beta-N-acetylhexosaminidase - 5e-135 464.9 0.4 6.7e-135 464.5 0.4 1.0 1 0 0 1 1 1 1 beta-hexosaminidase 2 n=1 Tax=Nicotiana tomentosiformis TaxID=4098 RepID=UPI00051B227D
	UniRef100_A0A318Q6F1 - beta-N-acetylhexosaminidase - 5e-135 464.9 0.3 6.9e-135 464.5 0.3 1.1 1 0 0 1 1 1 1 Beta-N-acetylhexosaminidase n=1 Tax=Komagataeibacter hansenii TaxID=436 RepID=A0A318Q6F1_KOMHA
	UniRef100_A0A118JXL3 - beta-N-acetylhexosaminidase - 5.1e-135 464.9 0.5 6.8e-135 464.5 0.5 1.0 1 0 0 1 1 1 1 Beta-hexosaminidase n=1 Tax=Cynara cardunculus var. scolymus TaxID=59895 RepID=A0A118JXL3_CYNCS
	UniRef100_A0A2E7U1E8 - beta-N-acetylhexosaminidase - 5.1e-135 464.9 0.0 6.8e-135 464.5 0.0 1.0 1 0 0 1 1 1 1 Beta-N-acetylhexosaminidase n=1 Tax=Gemmatimonadetes bacterium TaxID=2026742 RepID=A0A2E7U1E8_9BACT
	UniRef100_UPI000C856374 - beta-N-acetylhexosaminidase - 5.1e-135 464.9 1.4 6.2e-135 464.6 1.4 1.0 1 0 0 1 1 1 1 beta-hexosaminidase n=1 Tax=Vibrio splendidus TaxID=29497 RepID=UPI000C856374
	UniRef100_UPI00046E5842 - beta-N-acetylhexosaminidase - 5.1e-135 464.9 0.4 6.8e-135 464.5 0.4 1.1 1 0 0 1 1 1 1 beta-hexosaminidase n=1 Tax=Bacteroides sp. 14(A) TaxID=1163670 RepID=UPI00046E5842
	UniRef100_UPI00089916BE - beta-N-acetylhexosaminidase - 5.2e-135 464.9 0.0 6.5e-135 464.6 0.0 1.0 1 0 0 1 1 1 1 beta-hexosaminidase n=1 Tax=Streptomyces sp. KS_5 TaxID=1881018 RepID=UPI00089916BE
	UniRef100_A0A0F4JVC9 - beta-N-acetylhexosaminidase - 5.2e-135 464.9 0.0 6e-135 464.7 0.0 1.0 1 0 0 1 1 1 1 Beta-N-acetylhexosaminidase n=1 Tax=Streptomyces katrae TaxID=68223 RepID=A0A0F4JVC9_9ACTN
	UniRef100_A0A261B5Q7 - beta-N-acetylhexosaminidase - 5.2e-135 464.9 0.1 6.9e-135 464.5 0.1 1.0 1 0 0 1 1 1 1 Uncharacterized protein (Fragment) n=1 Tax=Caenorhabditis remanei TaxID=31234 RepID=A0A261B5Q7_CAERE
	UniRef100_A0A1Q5LBU0 - beta-N-acetylhexosaminidase - 5.2e-135 464.9 0.0 7e-135 464.5 0.0 1.0 1 0 0 1 1 1 1 Beta-hexosaminidase n=1 Tax=Streptomyces sp. CB03234 TaxID=1703937 RepID=A0A1Q5LBU0_9ACTN
	UniRef100_UPI000359FCEB - beta-N-acetylhexosaminidase - 5.2e-135 464.9 0.2 6.9e-135 464.5 0.2 1.0 1 0 0 1 1 1 1 beta-hexosaminidase subunit alpha-like n=1 Tax=Aplysia californica TaxID=6500 RepID=UPI000359FCEB
	UniRef100_A0A2S3ISY9 - beta-N-acetylhexosaminidase - 5.2e-135 464.9 0.1 7.1e-135 464.4 0.1 1.0 1 0 0 1 1 1 1 Beta-hexosaminidase n=1 Tax=Panicum hallii TaxID=206008 RepID=A0A2S3ISY9_9POAL
	UniRef100_UPI0009A28C94 - beta-N-acetylhexosaminidase - 5.5e-135 464.8 0.0 6.9e-135 464.5 0.0 1.0 1 0 0 1 1 1 1 beta-hexosaminidase subunit beta isoform X1 n=1 Tax=Rhincodon typus TaxID=259920 RepID=UPI0009A28C94
	UniRef100_C7XF07 - beta-N-acetylhexosaminidase - 5.5e-135 464.8 0.1 6.4e-135 464.6 0.1 1.0 1 0 0 1 1 1 1 Glycosyl hydrolase family 20, catalytic domain protein n=1 Tax=Parabacteroides sp. D13 TaxID=563193 RepID=C7XF07_9BACT
	UniRef100_UPI000EFB1F64 - beta-N-acetylhexosaminidase - 5.5e-135 464.8 0.1 6.4e-135 464.6 0.1 1.0 1 0 0 1 1 1 1 beta-N-acetylhexosaminidase n=1 Tax=Parabacteroides distasonis TaxID=823 RepID=UPI000EFB1F64
	UniRef100_A0A2K8PIM4 - beta-N-acetylhexosaminidase - 5.5e-135 464.8 0.0 6.7e-135 464.5 0.0 1.0 1 0 0 1 1 1 1 Beta-N-acetylhexosaminidase n=1 Tax=Streptomyces lavendulae subsp. lavendulae TaxID=58340 RepID=A0A2K8PIM4_STRLA
	UniRef100_A0A173Y2M3 - beta-N-acetylhexosaminidase - 5.6e-135 464.8 2.0 6.7e-135 464.5 2.0 1.0 1 0 0 1 1 1 1 Beta-hexosaminidase n=2 Tax=Clostridium disporicum TaxID=84024 RepID=A0A173Y2M3_9CLOT
	UniRef100_A0A251T9P0 - beta-N-acetylhexosaminidase - 5.6e-135 464.8 0.3 7.4e-135 464.4 0.3 1.0 1 0 0 1 1 1 1 Beta-hexosaminidase n=1 Tax=Helianthus annuus TaxID=4232 RepID=A0A251T9P0_HELAN
	UniRef100_A0A2A7MFC0 - beta-N-acetylhexosaminidase - 5.6e-135 464.8 0.3 6.6e-135 464.5 0.3 1.0 1 0 0 1 1 1 1 Beta-N-acetylhexosaminidase n=1 Tax=Clostridium neonatale TaxID=137838 RepID=A0A2A7MFC0_9CLOT
	UniRef100_A0A1C3MZ64 - beta-N-acetylhexosaminidase - 5.7e-135 464.8 0.2 6.7e-135 464.5 0.2 1.0 1 0 0 1 1 1 1 Hexosaminidase n=1 Tax=Micromonospora krabiensis TaxID=307121 RepID=A0A1C3MZ64_9ACTN
	UniRef100_G5B666 - beta-N-acetylhexosaminidase - 5.7e-135 464.7 0.0 7.5e-135 464.4 0.0 1.0 1 0 0 1 1 1 1 Beta-hexosaminidase subunit beta (Fragment) n=1 Tax=Heterocephalus glaber TaxID=10181 RepID=G5B666_HETGA
	UniRef100_A0A396BZU4 - beta-N-acetylhexosaminidase - 5.7e-135 464.7 0.0 7e-135 464.5 0.0 1.0 1 0 0 1 1 1 1 Beta-N-acetylhexosaminidase n=1 Tax=Bacteroides fragilis TaxID=817 RepID=A0A396BZU4_BACFG
	UniRef100_A0A2A2YE64 - beta-N-acetylhexosaminidase - 5.8e-135 464.7 1.3 7.2e-135 464.4 1.3 1.0 1 0 0 1 1 1 1 Uncharacterized protein n=3 Tax=Verrucomicrobiae TaxID=203494 RepID=A0A2A2YE64_9BACT
	UniRef100_A0A133N7W5 - beta-N-acetylhexosaminidase - 5.9e-135 464.7 1.0 7.8e-135 464.3 1.0 1.0 1 0 0 1 1 1 1 Putative beta-N-acetylhexosaminidase n=2 Tax=Clostridium perfringens TaxID=1502 RepID=A0A133N7W5_CLOPF
	UniRef100_A0A2V9WFS3 - beta-N-acetylhexosaminidase - 5.9e-135 464.7 0.0 7.4e-135 464.4 0.0 1.0 1 0 0 1 1 1 1 Beta-N-acetylhexosaminidase (Fragment) n=1 Tax=Acidobacteria bacterium TaxID=1978231 RepID=A0A2V9WFS3_9BACT
	UniRef100_A0A081TYB7 - beta-N-acetylhexosaminidase - 5.9e-135 464.7 0.0 7.2e-135 464.4 0.0 1.0 1 0 0 1 1 1 1 Beta-N-acetylhexosaminidase n=1 Tax=Bacteroides fragilis TaxID=817 RepID=A0A081TYB7_BACFG
	UniRef100_UPI000D15F2F4 - beta-N-acetylhexosaminidase - 6e-135 464.7 1.3 8e-135 464.3 1.3 1.0 1 0 0 1 1 1 1 beta-hexosaminidase n=1 Tax=Photobacterium kishitanii TaxID=318456 RepID=UPI000D15F2F4
	UniRef100_A0A2T3HV35 - beta-N-acetylhexosaminidase - 6e-135 464.7 1.7 8.1e-135 464.3 1.7 1.0 1 0 0 1 1 1 1 Beta-hexosaminidase n=1 Tax=Photobacterium aquimaris TaxID=512643 RepID=A0A2T3HV35_9GAMM
	UniRef100_A0A372M6X6 - beta-N-acetylhexosaminidase - 6e-135 464.7 0.0 7.3e-135 464.4 0.0 1.0 1 0 0 1 1 1 1 Beta-N-acetylhexosaminidase n=1 Tax=Streptomyces sp. NEAU-YY421 TaxID=2293568 RepID=A0A372M6X6_9ACTN
	UniRef100_A0A370VTP7 - beta-N-acetylhexosaminidase - 6.1e-135 464.6 0.0 7.7e-135 464.3 0.0 1.0 1 0 0 1 1 1 1 Beta-hexosaminidase n=1 Tax=Streptomyces sp. M7 TaxID=255705 RepID=A0A370VTP7_9ACTN
	UniRef100_UPI000D16C29B - beta-N-acetylhexosaminidase - 6.2e-135 464.6 1.5 8.2e-135 464.2 1.5 1.0 1 0 0 1 1 1 1 beta-hexosaminidase n=1 Tax=Photobacterium kishitanii TaxID=318456 RepID=UPI000D16C29B
	UniRef100_UPI000539EA55 - beta-N-acetylhexosaminidase - 6.2e-135 464.6 0.0 8.2e-135 464.2 0.0 1.0 1 0 0 1 1 1 1 beta-hexosaminidase 2-like n=1 Tax=Camelina sativa TaxID=90675 RepID=UPI000539EA55
	UniRef100_A0A023NQL7 - beta-N-acetylhexosaminidase - 6.3e-135 464.6 2.9 7.7e-135 464.3 2.9 1.0 1 0 0 1 1 1 1 Beta-hexosaminidase n=2 Tax=Dyella jiangningensis TaxID=1379159 RepID=A0A023NQL7_9GAMM
	UniRef100_UPI000B90AFC0 - beta-N-acetylhexosaminidase - 6.3e-135 464.6 0.1 8.6e-135 464.2 0.1 1.0 1 0 0 1 1 1 1 beta-hexosaminidase subunit beta-like isoform X1 n=1 Tax=Acanthaster planci TaxID=133434 RepID=UPI000B90AFC0
	UniRef100_UPI000538D047 - beta-N-acetylhexosaminidase - 6.4e-135 464.6 0.0 8.3e-135 464.2 0.0 1.0 1 0 0 1 1 1 1 beta-hexosaminidase n=1 Tax=Aeromonas caviae TaxID=648 RepID=UPI000538D047
	UniRef100_UPI00071AEAD3 - beta-N-acetylhexosaminidase - 6.5e-135 464.6 1.5 8.6e-135 464.2 1.5 1.0 1 0 0 1 1 1 1 beta-hexosaminidase n=1 Tax=Photobacterium kishitanii TaxID=318456 RepID=UPI00071AEAD3
	UniRef100_A0A0D8JEM0 - beta-N-acetylhexosaminidase - 6.5e-135 464.6 1.7 8.7e-135 464.1 1.7 1.0 1 0 0 1 1 1 1 Glycoside hydrolase family 20 n=1 Tax=Draconibacterium sediminis TaxID=1544798 RepID=A0A0D8JEM0_9BACT
	UniRef100_A0A2T0GXZ4 - beta-N-acetylhexosaminidase - 6.5e-135 464.6 0.0 7.8e-135 464.3 0.0 1.0 1 0 0 1 1 1 1 Beta-N-acetylhexosaminidase n=1 Tax=Actinopolyspora mortivallis TaxID=33906 RepID=A0A2T0GXZ4_9ACTN
	UniRef100_UPI00076355A7 - beta-N-acetylhexosaminidase - 6.6e-135 464.6 0.1 8.6e-135 464.2 0.1 1.0 1 0 0 1 1 1 1 beta-hexosaminidase subunit beta-like n=1 Tax=Diuraphis noxia TaxID=143948 RepID=UPI00076355A7
	UniRef100_C9MRN3 - beta-N-acetylhexosaminidase - 6.6e-135 464.5 0.3 8.5e-135 464.2 0.3 1.0 1 0 0 1 1 1 1 Glycosyl hydrolase family 20, catalytic domain protein n=1 Tax=Prevotella veroralis F0319 TaxID=649761 RepID=C9MRN3_9BACT
	UniRef100_UPI0005EC429C - beta-N-acetylhexosaminidase - 6.7e-135 464.5 0.1 8.7e-135 464.2 0.1 1.0 1 0 0 1 1 1 1 beta-hexosaminidase 2 n=1 Tax=Cucumis sativus TaxID=3659 RepID=UPI0005EC429C
	UniRef100_A0A067DJ78 - beta-N-acetylhexosaminidase - 6.8e-135 464.5 0.2 8.5e-135 464.2 0.2 1.0 1 0 0 1 1 1 1 Beta-hexosaminidase n=1 Tax=Citrus sinensis TaxID=2711 RepID=A0A067DJ78_CITSI
	UniRef100_A0A0M9Y3K9 - beta-N-acetylhexosaminidase - 6.8e-135 464.5 0.0 7.9e-135 464.3 0.0 1.0 1 0 0 1 1 1 1 Beta-N-acetylhexosaminidase n=1 Tax=Streptomyces sp. WM6372 TaxID=1415555 RepID=A0A0M9Y3K9_9ACTN
	UniRef100_K6AT12 - beta-N-acetylhexosaminidase - 6.9e-135 464.5 0.0 8e-135 464.3 0.0 1.0 1 0 0 1 1 1 1 Uncharacterized protein n=3 Tax=Parabacteroides TaxID=375288 RepID=K6AT12_9BACT
	UniRef100_A0A1C6CGX2 - beta-N-acetylhexosaminidase - 6.9e-135 464.5 1.8 8.5e-135 464.2 1.8 1.0 1 0 0 1 1 1 1 Beta-N-acetylhexosaminidase n=2 Tax=Clostridium TaxID=1485 RepID=A0A1C6CGX2_9CLOT
	UniRef100_A0A1W2EYR4 - beta-N-acetylhexosaminidase - 7e-135 464.5 0.1 8.4e-135 464.2 0.1 1.0 1 0 0 1 1 1 1 Hexosaminidase n=2 Tax=Kibdelosporangium aridum TaxID=2030 RepID=A0A1W2EYR4_KIBAR
	UniRef100_Q5DB96 - beta-N-acetylhexosaminidase - 7e-135 464.5 0.2 8.6e-135 464.2 0.2 1.0 1 0 0 1 1 1 1 Beta-hexosaminidase n=1 Tax=Schistosoma japonicum TaxID=6182 RepID=Q5DB96_SCHJA
	UniRef100_R5IFN8 - beta-N-acetylhexosaminidase - 7e-135 464.5 0.0 9.4e-135 464.0 0.0 1.0 1 0 0 1 1 1 1 Beta-N-acetylhexosaminidase n=1 Tax=Alistipes sp. CAG:831 TaxID=1262698 RepID=R5IFN8_9BACT
	UniRef100_A0A173W2A1 - beta-N-acetylhexosaminidase - 7.1e-135 464.4 0.1 8.3e-135 464.2 0.1 1.0 1 0 0 1 1 1 1 Beta-N-acetylhexosaminidase n=1 Tax=Parabacteroides distasonis TaxID=823 RepID=A0A173W2A1_9BACT
	UniRef100_A0A023RGG5 - beta-N-acetylhexosaminidase - 7.1e-135 464.4 0.0 9.4e-135 464.0 0.0 1.0 1 0 0 1 1 1 1 N-acetyl-beta-hexosaminidase n=1 Tax=Aeromonas media WS TaxID=1208104 RepID=A0A023RGG5_AERME
	UniRef100_A0A2P6VHX4 - beta-N-acetylhexosaminidase - 7.1e-135 464.4 0.0 1.2e-134 463.6 0.0 1.3 1 1 0 1 1 1 1 Beta-hexosaminidase subunit alpha n=1 Tax=Micractinium conductrix TaxID=554055 RepID=A0A2P6VHX4_9CHLO
	UniRef100_A0A0C7CI90 - beta-N-acetylhexosaminidase - 7.2e-135 464.4 4.3 9.1e-135 464.1 4.3 1.0 1 0 0 1 1 1 1 Beta-hexosaminidase n=1 Tax=Rhizopus microsporus TaxID=58291 RepID=A0A0C7CI90_9FUNG
	UniRef100_A0A395YQ63 - beta-N-acetylhexosaminidase - 7.3e-135 464.4 0.0 8.5e-135 464.2 0.0 1.0 1 0 0 1 1 1 1 Beta-N-acetylhexosaminidase n=1 Tax=Parabacteroides distasonis TaxID=823 RepID=A0A395YQ63_9BACT
	UniRef100_UPI00083A8ACD - beta-N-acetylhexosaminidase - 7.5e-135 464.4 0.0 9.4e-135 464.0 0.0 1.0 1 0 0 1 1 1 1 hypothetical protein n=1 Tax=Planobispora rosea TaxID=35762 RepID=UPI00083A8ACD
	UniRef100_UPI000C224B0C - beta-N-acetylhexosaminidase - 7.5e-135 464.4 0.0 9.5e-135 464.0 0.0 1.0 1 0 0 1 1 1 1 beta-hexosaminidase 2 n=1 Tax=Cucurbita maxima TaxID=3661 RepID=UPI000C224B0C
	UniRef100_UPI000A3BF477 - beta-N-acetylhexosaminidase - 7.5e-135 464.4 0.0 9.4e-135 464.0 0.0 1.0 1 0 0 1 1 1 1 beta-N-acetylhexosaminidase n=1 Tax=Streptomyces sp. NRRL B-24572 TaxID=1962156 RepID=UPI000A3BF477
	UniRef100_UPI000E35259A - beta-N-acetylhexosaminidase - 7.6e-135 464.3 0.0 9.2e-135 464.1 0.0 1.0 1 0 0 1 1 1 1 beta-N-acetylhexosaminidase n=1 Tax=Jiangella sp. KE2-3 TaxID=1623398 RepID=UPI000E35259A
	UniRef100_UPI0009D691E7 - beta-N-acetylhexosaminidase - 7.6e-135 464.3 0.3 1e-134 463.9 0.3 1.1 1 0 0 1 1 1 1 beta-N-acetylhexosaminidase n=1 Tax=Komagataeibacter hansenii TaxID=436 RepID=UPI0009D691E7
	UniRef100_A0A164LYH3 - beta-N-acetylhexosaminidase - 7.6e-135 464.3 4.0 9.2e-135 464.1 4.0 1.0 1 0 0 1 1 1 1 Beta-N-acetylhexosaminidase n=1 Tax=Nocardia terpenica TaxID=455432 RepID=A0A164LYH3_9NOCA
	UniRef100_UPI000E4651AD - beta-N-acetylhexosaminidase - 7.7e-135 464.3 0.0 1e-134 463.9 0.0 1.0 1 0 0 1 1 1 1 beta-hexosaminidase subunit alpha isoform X1 n=2 Tax=Mastacembelus armatus TaxID=205130 RepID=UPI000E4651AD
	UniRef100_A0A243SZ82 - beta-N-acetylhexosaminidase - 7.7e-135 464.3 0.0 9.5e-135 464.0 0.0 1.0 1 0 0 1 1 1 1 Uncharacterized protein n=1 Tax=Halomonas desiderata SP1 TaxID=1191209 RepID=A0A243SZ82_9GAMM
	UniRef100_A0A3D2Z7N0 - beta-N-acetylhexosaminidase - 7.9e-135 464.3 0.0 1e-134 463.9 0.0 1.0 1 0 0 1 1 1 1 Beta-hexosaminidase n=1 Tax=Candidatus Latescibacteria bacterium TaxID=2053570 RepID=A0A3D2Z7N0_9BACT
	UniRef100_UPI0005B20BE5 - beta-N-acetylhexosaminidase - 8e-135 464.3 0.0 1e-134 463.9 0.0 1.0 1 0 0 1 1 1 1 beta-hexosaminidase n=1 Tax=Aeromonas encheleia TaxID=73010 RepID=UPI0005B20BE5
	UniRef100_A0A1J4KSQ4 - beta-N-acetylhexosaminidase - 8.1e-135 464.3 0.0 9.5e-135 464.0 0.0 1.0 1 0 0 1 1 1 1 Beta-hexosaminidase n=1 Tax=Tritrichomonas foetus TaxID=1144522 RepID=A0A1J4KSQ4_9EUKA
	UniRef100_UPI0004C9CA77 - beta-N-acetylhexosaminidase - 8.1e-135 464.2 0.0 1e-134 463.9 0.0 1.0 1 0 0 1 1 1 1 beta-N-acetylhexosaminidase n=1 Tax=Streptomyces achromogenes TaxID=67255 RepID=UPI0004C9CA77
	UniRef100_A0A1G6SVJ3 - beta-N-acetylhexosaminidase - 8.1e-135 464.2 0.0 9.9e-135 464.0 0.0 1.0 1 0 0 1 1 1 1 Hexosaminidase n=1 Tax=Auraticoccus monumenti TaxID=675864 RepID=A0A1G6SVJ3_9ACTN
	UniRef100_A0A239EGB0 - beta-N-acetylhexosaminidase - 8.3e-135 464.2 0.0 1e-134 463.9 0.0 1.0 1 0 0 1 1 1 1 Hexosaminidase n=1 Tax=Actinoplanes regularis TaxID=52697 RepID=A0A239EGB0_9ACTN
	UniRef100_A0A340Y8Y4 - beta-N-acetylhexosaminidase - 8.3e-135 464.2 0.0 1.1e-134 463.8 0.0 1.0 1 0 0 1 1 1 1 beta-hexosaminidase subunit alpha n=1 Tax=Lipotes vexillifer TaxID=118797 RepID=A0A340Y8Y4_LIPVE
	UniRef100_D9VXD8 - beta-N-acetylhexosaminidase - 8.3e-135 464.2 0.0 9.8e-135 464.0 0.0 1.0 1 0 0 1 1 1 1 Beta-N-Acetylhexosaminidase n=1 Tax=Streptomyces sp. C TaxID=253839 RepID=D9VXD8_9ACTN
	UniRef100_A0A1H3ZDZ8 - beta-N-acetylhexosaminidase - 8.5e-135 464.2 0.1 1.1e-134 463.8 0.1 1.0 1 0 0 1 1 1 1 Hexosaminidase n=2 Tax=Chitinophaga terrae Kim and Jung 2007 TaxID=408074 RepID=A0A1H3ZDZ8_9BACT
	UniRef100_A0A091EKX3 - beta-N-acetylhexosaminidase - 8.6e-135 464.2 0.0 1.1e-134 463.8 0.0 1.0 1 0 0 1 1 1 1 Beta-hexosaminidase subunit alpha (Fragment) n=2 Tax=Corvus brachyrhynchos TaxID=85066 RepID=A0A091EKX3_CORBR
	UniRef100_UPI000B4C0A0C - beta-N-acetylhexosaminidase - 8.6e-135 464.2 0.3 1e-134 463.9 0.3 1.0 1 0 0 1 1 1 1 beta-N-acetylhexosaminidase n=1 Tax=Lacimicrobium sp. SS2-24 TaxID=2005569 RepID=UPI000B4C0A0C
	UniRef100_UPI000C83861E - beta-N-acetylhexosaminidase - 8.6e-135 464.2 0.7 1.1e-134 463.8 0.7 1.1 1 0 0 1 1 1 1 beta-hexosaminidase n=1 Tax=Vibrio breoganii TaxID=553239 RepID=UPI000C83861E
	UniRef100_UPI0005CB1DBE - beta-N-acetylhexosaminidase - 8.6e-135 464.2 0.0 1e-134 463.9 0.0 1.0 1 0 0 1 1 1 1 beta-N-acetylhexosaminidase n=1 Tax=Parabacteroides distasonis TaxID=823 RepID=UPI0005CB1DBE
	UniRef100_A0A2M9CL72 - beta-N-acetylhexosaminidase - 8.6e-135 464.2 0.0 1.9e-134 463.0 0.0 1.4 1 1 0 1 1 1 1 Hexosaminidase n=2 Tax=Diaminobutyricimonas aerilata TaxID=1162967 RepID=A0A2M9CL72_9MICO
	UniRef100_UPI00034BDCD0 - beta-N-acetylhexosaminidase - 8.6e-135 464.2 0.0 1.1e-134 463.8 0.0 1.0 1 0 0 1 1 1 1 beta-hexosaminidase n=1 Tax=Aeromonas TaxID=642 RepID=UPI00034BDCD0
	UniRef100_A0A162XRX7 - beta-N-acetylhexosaminidase - 8.7e-135 464.2 1.3 1.2e-134 463.7 1.3 1.0 1 0 0 1 1 1 1 Beta-hexosaminidase n=1 Tax=Phycomyces blakesleeanus (strain ATCC 8743b / DSM 1359 / FGSC 10004 / NBRC 33097 / NRRL 1555) TaxID=763407 RepID=A0A162XRX7_PHYB8
	UniRef100_A0A2N8I2M3 - beta-N-acetylhexosaminidase - 8.8e-135 464.1 0.0 1.2e-134 463.7 0.0 1.0 1 0 0 1 1 1 1 Beta-N-acetylhexosaminidase n=1 Tax=Akkermansia muciniphila TaxID=239935 RepID=A0A2N8I2M3_9BACT
	UniRef100_UPI000CED0081 - beta-N-acetylhexosaminidase - 8.9e-135 464.1 0.1 1.2e-134 463.7 0.1 1.0 1 0 0 1 1 1 1 beta-hexosaminidase 3 n=1 Tax=Morus notabilis TaxID=981085 RepID=UPI000CED0081
	UniRef100_UPI000C83F4E5 - beta-N-acetylhexosaminidase - 8.9e-135 464.1 1.1 1.1e-134 463.8 1.1 1.0 1 0 0 1 1 1 1 beta-hexosaminidase n=1 Tax=Vibrio breoganii TaxID=553239 RepID=UPI000C83F4E5
	UniRef100_A0A0L8M549 - beta-N-acetylhexosaminidase - 8.9e-135 464.1 0.0 1.2e-134 463.7 0.0 1.0 1 0 0 1 1 1 1 Beta-N-acetylhexosaminidase n=1 Tax=Streptomyces virginiae TaxID=1961 RepID=A0A0L8M549_STRVG
	UniRef100_UPI00074255A3 - beta-N-acetylhexosaminidase - 8.9e-135 464.1 0.0 1.1e-134 463.8 0.0 1.0 1 0 0 1 1 1 1 beta-hexosaminidase subunit alpha n=1 Tax=Cyprinodon variegatus TaxID=28743 RepID=UPI00074255A3
	UniRef100_UPI000D153946 - beta-N-acetylhexosaminidase - 9e-135 464.1 1.5 1.2e-134 463.7 1.5 1.0 1 0 0 1 1 1 1 beta-hexosaminidase n=1 Tax=Photobacterium kishitanii TaxID=318456 RepID=UPI000D153946
	UniRef100_A0A352FDW8 - beta-N-acetylhexosaminidase - 9.1e-135 464.1 0.0 1.1e-134 463.8 0.0 1.0 1 0 0 1 1 1 1 Beta-N-acetylhexosaminidase n=1 Tax=Bacteroidales bacterium TaxID=2030927 RepID=A0A352FDW8_9BACT
	UniRef100_D1VZ47 - beta-N-acetylhexosaminidase - 9.1e-135 464.1 5.4 1.4e-134 463.5 5.4 1.2 1 0 0 1 1 1 1 Glycosyl hydrolase family 20, catalytic domain protein n=2 Tax=Prevotella timonensis TaxID=386414 RepID=D1VZ47_9BACT
	UniRef100_A0A2N8HP51 - beta-N-acetylhexosaminidase - 9.2e-135 464.1 0.0 1.3e-134 463.6 0.0 1.0 1 0 0 1 1 1 1 Beta-N-acetylhexosaminidase n=1 Tax=Akkermansia muciniphila TaxID=239935 RepID=A0A2N8HP51_9BACT
	UniRef100_A0A139TPI8 - beta-N-acetylhexosaminidase - 9.3e-135 464.0 0.0 1.2e-134 463.7 0.0 1.0 1 0 0 1 1 1 1 Glycosyl hydrolase family 20, catalytic domain protein n=2 Tax=Akkermansiaceae TaxID=1647988 RepID=A0A139TPI8_9BACT
	UniRef100_V4T7Y9 - beta-N-acetylhexosaminidase - 9.3e-135 464.0 0.4 1.2e-134 463.7 0.4 1.0 1 0 0 1 1 1 1 Beta-hexosaminidase n=1 Tax=Citrus clementina TaxID=85681 RepID=V4T7Y9_9ROSI
	UniRef100_A0A1Z2L6S9 - beta-N-acetylhexosaminidase - 9.4e-135 464.0 0.0 1.1e-134 463.8 0.0 1.0 1 0 0 1 1 1 1 Beta-N-acetylhexosaminidase n=1 Tax=Streptomyces albireticuli TaxID=1940 RepID=A0A1Z2L6S9_9ACTN
	UniRef100_A0A094L7P1 - beta-N-acetylhexosaminidase - 9.4e-135 464.0 0.3 1.1e-134 463.8 0.3 1.0 1 0 0 1 1 1 1 Beta-hexosaminidase subunit beta (Fragment) n=1 Tax=Antrostomus carolinensis TaxID=279965 RepID=A0A094L7P1_ANTCR
	UniRef100_UPI0005AB60FC - beta-N-acetylhexosaminidase - 9.4e-135 464.0 0.0 1.3e-134 463.6 0.0 1.0 1 0 0 1 1 1 1 beta-hexosaminidase n=1 Tax=Aeromonas bivalvium TaxID=440079 RepID=UPI0005AB60FC
	UniRef100_A0A091W7U3 - beta-N-acetylhexosaminidase - 9.4e-135 464.0 0.0 1.2e-134 463.6 0.0 1.0 1 0 0 1 1 1 1 Beta-hexosaminidase subunit alpha (Fragment) n=2 Tax=Opisthocomus hoazin TaxID=30419 RepID=A0A091W7U3_OPIHO
