## Supplementary data for "Antigen-specific induction of CD4^+^CD8αα^+^ intraepithelial T lymphocytes by *Bacteroidetes* species" (part 7 of 13)

### Sheet: Sup.Data Table 2  (continued)
	# --- full sequence ---- --- best 1 domain ---- --- domain number estimation ----
	UniRef100_A0A0D9Z419 - beta-N-acetylhexosaminidase - 9.5e-135 464.0 0.1 1.2e-134 463.6 0.1 1.0 1 0 0 1 1 1 1 Beta-hexosaminidase n=1 Tax=Oryza glumipatula TaxID=40148 RepID=A0A0D9Z419_9ORYZ
	UniRef100_A0A2P4WN67 - beta-N-acetylhexosaminidase - 9.5e-135 464.0 0.1 1.3e-134 463.6 0.1 1.0 1 0 0 1 1 1 1 Beta-hexosaminidase n=1 Tax=Caenorhabditis remanei TaxID=31234 RepID=A0A2P4WN67_CAERE
	UniRef100_UPI000A057DC5 - beta-N-acetylhexosaminidase - 9.5e-135 464.0 0.2 1.1e-134 463.8 0.2 1.1 1 0 0 1 1 1 1 beta-N-acetylhexosaminidase n=1 Tax=Edaphobacter aggregans TaxID=570835 RepID=UPI000A057DC5
	UniRef100_A0A0C1VU61 - beta-N-acetylhexosaminidase - 9.6e-135 464.0 0.0 1.1e-134 463.8 0.0 1.0 1 0 0 1 1 1 1 Beta-N-acetylhexosaminidase n=1 Tax=Streptomyces sp. RSD-27 TaxID=1571774 RepID=A0A0C1VU61_9ACTN
	UniRef100_A0A2N8IZX4 - beta-N-acetylhexosaminidase - 9.6e-135 464.0 0.0 1.3e-134 463.6 0.0 1.0 1 0 0 1 1 1 1 Beta-N-acetylhexosaminidase n=1 Tax=Akkermansia muciniphila TaxID=239935 RepID=A0A2N8IZX4_9BACT
	UniRef100_UPI000DA6397B - beta-N-acetylhexosaminidase - 9.7e-135 464.0 0.0 1.2e-134 463.7 0.0 1.0 1 0 0 1 1 1 1 beta-hexosaminidase n=1 Tax=Streptomyces avicenniae TaxID=500153 RepID=UPI000DA6397B
	UniRef100_UPI000F54ACAF - beta-N-acetylhexosaminidase - 9.7e-135 464.0 0.4 1.3e-134 463.6 0.4 1.0 1 0 0 1 1 1 1 beta-N-acetylhexosaminidase n=1 Tax=Clostridium perfringens TaxID=1502 RepID=UPI000F54ACAF
	UniRef100_A0A127EHF6 - beta-N-acetylhexosaminidase - 9.8e-135 464.0 0.5 1.3e-134 463.6 0.5 1.0 1 0 0 1 1 1 1 Beta-N-acetylhexosaminidase n=1 Tax=Clostridium perfringens TaxID=1502 RepID=A0A127EHF6_CLOPF
	UniRef100_A0A193BSK6 - beta-N-acetylhexosaminidase - 9.8e-135 464.0 1.3 1.2e-134 463.7 1.3 1.0 1 0 0 1 1 1 1 Beta-N-acetylhexosaminidase n=1 Tax=Amycolatopsis orientalis TaxID=31958 RepID=A0A193BSK6_AMYOR
	UniRef100_I1BZ72 - beta-N-acetylhexosaminidase - 9.8e-135 464.0 4.6 1.2e-134 463.7 4.6 1.0 1 0 0 1 1 1 1 Beta-hexosaminidase n=1 Tax=Rhizopus delemar (strain RA 99-880 / ATCC MYA-4621 / FGSC 9543 / NRRL 43880) TaxID=246409 RepID=I1BZ72_RHIO9
	UniRef100_A0A1M3JYG9 - beta-N-acetylhexosaminidase - 9.8e-135 464.0 0.1 1.2e-134 463.7 0.1 1.0 1 0 0 1 1 1 1 Uncharacterized protein n=1 Tax=Chloroflexi bacterium 44-23 TaxID=1895927 RepID=A0A1M3JYG9_9CHLR
	UniRef100_A0A3E4MJU6 - beta-N-acetylhexosaminidase - 9.9e-135 464.0 0.0 1.2e-134 463.7 0.0 1.0 1 0 0 1 1 1 1 Beta-N-acetylhexosaminidase n=3 Tax=Bacteroidales TaxID=171549 RepID=A0A3E4MJU6_9BACT
	UniRef100_UPI000E46D788 - beta-N-acetylhexosaminidase - 9.9e-135 464.0 0.5 1.3e-134 463.6 0.5 1.1 1 0 0 1 1 1 1 beta-hexosaminidase n=1 Tax=Bacteroides sp. AF39-11AC TaxID=2291999 RepID=UPI000E46D788
	UniRef100_UPI000EFDC5EC - beta-N-acetylhexosaminidase - 9.9e-135 464.0 0.0 1.2e-134 463.7 0.0 1.0 1 0 0 1 1 1 1 beta-N-acetylhexosaminidase n=1 Tax=Parabacteroides sp. AF19-14 TaxID=2293114 RepID=UPI000EFDC5EC
	UniRef100_A0A3E4P2V1 - beta-N-acetylhexosaminidase - 9.9e-135 464.0 0.0 1.2e-134 463.7 0.0 1.0 1 0 0 1 1 1 1 Beta-N-acetylhexosaminidase n=1 Tax=Parabacteroides sp. 20_3 TaxID=469591 RepID=A0A3E4P2V1_9BACT
	UniRef100_A0A271JGR6 - beta-N-acetylhexosaminidase - 9.9e-135 464.0 0.0 1.2e-134 463.7 0.0 1.0 1 0 0 1 1 1 1 Uncharacterized protein n=1 Tax=Rubrivirga sp. SAORIC476 TaxID=1961794 RepID=A0A271JGR6_9BACT
	UniRef100_A0A1Y3YD52 - beta-N-acetylhexosaminidase - 9.9e-135 464.0 5.4 1.6e-134 463.2 5.4 1.2 1 0 0 1 1 1 1 Uncharacterized protein n=1 Tax=Pseudoflavonifractor sp. An44 TaxID=1965635 RepID=A0A1Y3YD52_9FIRM
	UniRef100_Q6ADE9 - beta-N-acetylhexosaminidase - 1e-134 464.0 0.0 1.2e-134 463.7 0.0 1.0 1 0 0 1 1 1 1 Beta-N-acetylhexosaminidase n=1 Tax=Leifsonia xyli subsp. xyli (strain CTCB07) TaxID=281090 RepID=Q6ADE9_LEIXX
	UniRef100_A0A2T3NS10 - beta-N-acetylhexosaminidase - 1e-134 463.9 1.2 1.3e-134 463.6 1.2 1.0 1 0 0 1 1 1 1 Beta-hexosaminidase n=2 Tax=Photobacterium sanctipauli TaxID=1342794 RepID=A0A2T3NS10_9GAMM
	UniRef100_UPI00069F2E66 - beta-N-acetylhexosaminidase - 1e-134 463.9 0.0 1.4e-134 463.5 0.0 1.0 1 0 0 1 1 1 1 beta-N-acetylhexosaminidase n=1 Tax=Streptomyces virginiae TaxID=1961 RepID=UPI00069F2E66
	UniRef100_A0A1R4ESP8 - beta-N-acetylhexosaminidase - 1e-134 463.9 0.0 1.2e-134 463.7 0.0 1.0 1 0 0 1 1 1 1 Beta-hexosaminidase n=1 Tax=Frigoribacterium sp. JB110 TaxID=1434829 RepID=A0A1R4ESP8_9MICO
	UniRef100_UPI00084CA8D1 - beta-N-acetylhexosaminidase - 1e-134 463.9 1.0 1.3e-134 463.6 1.0 1.0 1 0 0 1 1 1 1 beta-hexosaminidase n=1 Tax=Vibrio genomosp. F10 TaxID=723171 RepID=UPI00084CA8D1
	UniRef100_A0A1C7NIE4 - beta-N-acetylhexosaminidase - 1e-134 463.9 3.8 1.3e-134 463.6 3.8 1.0 1 0 0 1 1 1 1 Beta-hexosaminidase n=1 Tax=Choanephora cucurbitarum TaxID=101091 RepID=A0A1C7NIE4_9FUNG
	UniRef100_UPI000C84BBD3 - beta-N-acetylhexosaminidase - 1e-134 463.9 1.1 1.3e-134 463.6 1.1 1.1 1 0 0 1 1 1 1 beta-hexosaminidase n=1 Tax=Vibrio breoganii TaxID=553239 RepID=UPI000C84BBD3
	UniRef100_A0A176KYA1 - beta-N-acetylhexosaminidase - 1e-134 463.9 0.1 1.4e-134 463.5 0.1 1.0 1 0 0 1 1 1 1 Beta-N-acetylhexosaminidase n=1 Tax=Streptomyces sp. FXJ1.172 TaxID=710705 RepID=A0A176KYA1_9ACTN
	UniRef100_A0A3D4E8P2 - beta-N-acetylhexosaminidase - 1.1e-134 463.9 0.0 1.4e-134 463.4 0.0 1.0 1 0 0 1 1 1 1 Beta-N-acetylhexosaminidase n=1 Tax=Rikenellaceae bacterium TaxID=2049048 RepID=A0A3D4E8P2_9BACT
	UniRef100_A0A1F9AUI6 - beta-N-acetylhexosaminidase - 1.1e-134 463.9 0.0 1.3e-134 463.6 0.0 1.0 1 0 0 1 1 1 1 Uncharacterized protein n=1 Tax=Deltaproteobacteria bacterium RBG_13_61_14 TaxID=1797834 RepID=A0A1F9AUI6_9DELT
	UniRef100_UPI000303B77B - beta-N-acetylhexosaminidase - 1.1e-134 463.8 1.5 1.3e-134 463.6 1.5 1.0 1 0 0 1 1 1 1 hypothetical protein n=1 Tax=Vibrio breoganii TaxID=553239 RepID=UPI000303B77B
	UniRef100_A0A1U8B9K3 - beta-N-acetylhexosaminidase - 1.1e-134 463.8 0.1 1.4e-134 463.5 0.1 1.0 1 0 0 1 1 1 1 Beta-hexosaminidase n=1 Tax=Nelumbo nucifera TaxID=4432 RepID=A0A1U8B9K3_NELNU
	UniRef100_A0A2E2B8Y8 - beta-N-acetylhexosaminidase - 1.1e-134 463.8 1.8 1.3e-134 463.6 1.8 1.0 1 0 0 1 1 1 1 Uncharacterized protein n=1 Tax=Phycisphaeraceae bacterium TaxID=2026777 RepID=A0A2E2B8Y8_9BACT
	UniRef100_UPI000F4449B1 - beta-N-acetylhexosaminidase - 1.1e-134 463.8 0.0 1.4e-134 463.5 0.0 1.0 1 0 0 1 1 1 1 beta-hexosaminidase subunit alpha isoform X4 n=1 Tax=Lagenorhynchus obliquidens TaxID=90247 RepID=UPI000F4449B1
	UniRef100_A0A2Y9P0K4 - beta-N-acetylhexosaminidase - 1.1e-134 463.8 0.0 1.4e-134 463.5 0.0 1.0 1 0 0 1 1 1 1 beta-hexosaminidase subunit alpha isoform X2 n=1 Tax=Delphinapterus leucas TaxID=9749 RepID=A0A2Y9P0K4_DELLE
	UniRef100_UPI000CED6955 - beta-N-acetylhexosaminidase - 1.1e-134 463.8 0.8 1.4e-134 463.5 0.8 1.0 1 0 0 1 1 1 1 LOW QUALITY PROTEIN: beta-hexosaminidase 2 n=1 Tax=Citrus clementina TaxID=85681 RepID=UPI000CED6955
	UniRef100_UPI00099D889C - beta-N-acetylhexosaminidase - 1.1e-134 463.8 0.0 1.4e-134 463.5 0.0 1.0 1 0 0 1 1 1 1 hypothetical protein n=1 Tax=Streptomyces sp. NRRL F-6131 TaxID=1463874 RepID=UPI00099D889C
	UniRef100_A0A0U3AKE2 - beta-N-acetylhexosaminidase - 1.1e-134 463.8 0.4 1.3e-134 463.5 0.4 1.0 1 0 0 1 1 1 1 Uncharacterized protein n=1 Tax=Lacimicrobium alkaliphilum TaxID=1526571 RepID=A0A0U3AKE2_9ALTE
	UniRef100_A0A268JUI3 - beta-N-acetylhexosaminidase - 1.1e-134 463.8 1.9 1.3e-134 463.5 0.5 1.7 2 0 0 2 2 1 1 Uncharacterized protein n=1 Tax=Bacillus sp. 7884-1 TaxID=2021693 RepID=A0A268JUI3_9BACI
	UniRef100_UPI0009ACC397 - beta-N-acetylhexosaminidase - 1.1e-134 463.8 0.0 1.5e-134 463.4 0.0 1.0 1 0 0 1 1 1 1 beta-hexosaminidase subunit alpha n=1 Tax=Corvus cornix cornix TaxID=932674 RepID=UPI0009ACC397
	UniRef100_UPI0004C08BA3 - beta-N-acetylhexosaminidase - 1.2e-134 463.7 0.0 1.5e-134 463.3 0.0 1.0 1 0 0 1 1 1 1 beta-N-acetylhexosaminidase n=1 Tax=Streptomyces sp. NRRL S-241 TaxID=1463896 RepID=UPI0004C08BA3
	UniRef100_A0A1H3HGW8 - beta-N-acetylhexosaminidase - 1.2e-134 463.7 2.0 1.5e-134 463.4 2.0 1.0 1 0 0 1 1 1 1 Hexosaminidase n=1 Tax=Amycolatopsis xylanica TaxID=589385 RepID=A0A1H3HGW8_9PSEU
	UniRef100_UPI000811844B - beta-N-acetylhexosaminidase - 1.2e-134 463.7 0.5 1.5e-134 463.4 0.5 1.0 1 0 0 1 1 1 1 beta-hexosaminidase subunit beta-like n=1 Tax=Rhagoletis zephyria TaxID=28612 RepID=UPI000811844B
	UniRef100_A0A1D8PBB4 - beta-N-acetylhexosaminidase - 1.2e-134 463.7 4.2 1.6e-134 463.3 4.2 1.0 1 0 0 1 1 1 1 Beta-N-acetylhexosaminidase n=1 Tax=Lutibacter sp. LPB0138 TaxID=1850246 RepID=A0A1D8PBB4_9FLAO
	UniRef100_A0A318K124 - beta-N-acetylhexosaminidase - 1.2e-134 463.7 1.4 1.5e-134 463.4 1.4 1.0 1 0 0 1 1 1 1 Hexosaminidase n=1 Tax=Nocardia tenerifensis TaxID=228006 RepID=A0A318K124_9NOCA
	UniRef100_UPI000F43FEC8 - beta-N-acetylhexosaminidase - 1.2e-134 463.7 0.0 1.5e-134 463.3 0.0 1.0 1 0 0 1 1 1 1 beta-hexosaminidase subunit alpha isoform X3 n=1 Tax=Lagenorhynchus obliquidens TaxID=90247 RepID=UPI000F43FEC8
	UniRef100_UPI00080C696C - beta-N-acetylhexosaminidase - 1.2e-134 463.7 0.0 1.6e-134 463.3 0.0 1.0 1 0 0 1 1 1 1 beta-N-acetylhexosaminidase n=1 Tax=Akkermansia muciniphila TaxID=239935 RepID=UPI00080C696C
	UniRef100_A0A1G9NY79 - beta-N-acetylhexosaminidase - 1.2e-134 463.7 1.7 1.6e-134 463.3 1.7 1.0 1 0 0 1 1 1 1 Hexosaminidase n=2 Tax=Pedobacter steynii TaxID=430522 RepID=A0A1G9NY79_9SPHI
	UniRef100_A0A0N0CK83 - beta-N-acetylhexosaminidase - 1.2e-134 463.6 0.0 1.5e-134 463.4 0.0 1.0 1 0 0 1 1 1 1 Beta-N-acetylhexosaminidase n=1 Tax=Streptomyces sp. XY332 TaxID=1415561 RepID=A0A0N0CK83_9ACTN
	UniRef100_UPI000E5C18ED - beta-N-acetylhexosaminidase - 1.2e-134 463.6 1.0 1.6e-134 463.3 1.0 1.0 1 0 0 1 1 1 1 beta-hexosaminidase n=1 Tax=Vibrio superstes TaxID=198815 RepID=UPI000E5C18ED
	UniRef100_A0A1Y1Z1N2 - beta-N-acetylhexosaminidase - 1.2e-134 463.6 6.5 1.6e-134 463.3 6.5 1.0 1 0 0 1 1 1 1 Beta-hexosaminidase n=1 Tax=Basidiobolus meristosporus CBS 931.73 TaxID=1314790 RepID=A0A1Y1Z1N2_9FUNG
	UniRef100_A0A0B7JG27 - beta-N-acetylhexosaminidase - 1.3e-134 463.6 1.5 1.7e-134 463.2 1.5 1.0 1 0 0 1 1 1 1 Beta-hexosaminidase n=1 Tax=Photobacterium phosphoreum ANT-2200 TaxID=1454202 RepID=A0A0B7JG27_PHOPO
	UniRef100_A0A2G0CCI1 - beta-N-acetylhexosaminidase - 1.3e-134 463.6 0.0 1.6e-134 463.3 0.0 1.0 1 0 0 1 1 1 1 Uncharacterized protein n=1 Tax=Lewinella marina TaxID=438751 RepID=A0A2G0CCI1_9BACT
	UniRef100_M2ZTT0 - beta-N-acetylhexosaminidase - 1.3e-134 463.6 0.3 1.5e-134 463.3 0.3 1.0 1 0 0 1 1 1 1 Beta-N-acetylhexosaminidase n=1 Tax=Amycolatopsis decaplanina DSM 44594 TaxID=1284240 RepID=M2ZTT0_9PSEU
	UniRef100_A0A1Y5Q095 - beta-N-acetylhexosaminidase - 1.3e-134 463.6 0.0 1.6e-134 463.3 0.0 1.0 1 0 0 1 1 1 1 Putative Beta-N-acetylhexosaminidase n=1 Tax=uncultured Stenotrophomonas sp. TaxID=165438 RepID=A0A1Y5Q095_9GAMM
	UniRef100_A0A1V2NXM4 - beta-N-acetylhexosaminidase - 1.3e-134 463.6 0.0 2.1e-134 462.9 0.0 1.2 1 1 0 1 1 1 1 Beta-N-acetylhexosaminidase n=1 Tax=Kribbella sp. ALI-6-A TaxID=1933817 RepID=A0A1V2NXM4_9ACTN
	UniRef100_UPI000C9D3897 - beta-N-acetylhexosaminidase - 1.3e-134 463.5 0.0 1.7e-134 463.2 0.0 1.0 1 0 0 1 1 1 1 beta-hexosaminidase 2 n=1 Tax=Cucurbita pepo subsp. pepo TaxID=3664 RepID=UPI000C9D3897
	UniRef100_A0A2S1I7P5 - beta-N-acetylhexosaminidase - 1.3e-134 463.5 0.0 1.6e-134 463.3 0.0 1.0 1 0 0 1 1 1 1 Beta-hexosaminidase n=1 Tax=Streptomyces nigra TaxID=1827580 RepID=A0A2S1I7P5_9ACTN
	UniRef100_UPI000D0EA7B2 - beta-N-acetylhexosaminidase - 1.3e-134 463.5 0.1 1.7e-134 463.1 0.1 1.0 1 0 0 1 1 1 1 beta-N-acetylhexosaminidase n=1 Tax=Microbacterium sp. Marseille-P5731 TaxID=2086576 RepID=UPI000D0EA7B2
	UniRef100_A0A1H4KVG7 - beta-N-acetylhexosaminidase - 1.4e-134 463.5 0.0 1.7e-134 463.2 0.0 1.0 1 0 0 1 1 1 1 Hexosaminidase n=1 Tax=Streptomyces sp. PAN_FS17 TaxID=1855351 RepID=A0A1H4KVG7_9ACTN
	UniRef100_A0A193KE40 - beta-N-acetylhexosaminidase - 1.4e-134 463.5 1.5 1.7e-134 463.2 1.5 1.0 1 0 0 1 1 1 1 Beta-hexosaminidase n=1 Tax=Vibrio breoganii TaxID=553239 RepID=A0A193KE40_9VIBR
	UniRef100_A0A117UWC5 - beta-N-acetylhexosaminidase - 1.4e-134 463.5 1.9 1.8e-134 463.1 1.9 1.0 1 0 0 1 1 1 1 Uncharacterized protein n=2 Tax=Novosphingobium sp. FSW06-99 TaxID=1739113 RepID=A0A117UWC5_9SPHN
	UniRef100_UPI0004BD24A3 - beta-N-acetylhexosaminidase - 1.4e-134 463.5 0.0 1.8e-134 463.1 0.0 1.0 1 0 0 1 1 1 1 beta-N-acetylhexosaminidase n=1 Tax=Streptomyces TaxID=1883 RepID=UPI0004BD24A3
	UniRef100_UPI0007EE018A - beta-N-acetylhexosaminidase - 1.4e-134 463.5 0.0 1.8e-134 463.1 0.0 1.0 1 0 0 1 1 1 1 beta-hexosaminidase n=1 Tax=Aeromonas dhakensis TaxID=196024 RepID=UPI0007EE018A
	UniRef100_A0A1P8TTV5 - beta-N-acetylhexosaminidase - 1.4e-134 463.5 0.4 1.8e-134 463.1 0.4 1.0 1 0 0 1 1 1 1 Beta-N-acetylhexosaminidase n=1 Tax=Streptomyces alfalfae TaxID=1642299 RepID=A0A1P8TTV5_9ACTN
	UniRef100_A0A1H9KPV1 - beta-N-acetylhexosaminidase - 1.4e-134 463.4 1.7 1.7e-134 463.2 1.7 1.0 1 0 0 1 1 1 1 Hexosaminidase n=1 Tax=Pedobacter rhizosphaerae TaxID=390241 RepID=A0A1H9KPV1_9SPHI
	UniRef100_D3BH48 - beta-N-acetylhexosaminidase - 1.4e-134 463.4 1.0 1.4e-134 463.4 1.0 1.8 2 0 0 2 2 1 1 Beta-N-acetylhexosaminidase n=1 Tax=Polysphondylium pallidum (strain ATCC 26659 / Pp 5 / PN500) TaxID=670386 RepID=D3BH48_POLPP
	UniRef100_A0A0A1N3V5 - beta-N-acetylhexosaminidase - 1.4e-134 463.4 4.3 1.8e-134 463.1 4.3 1.0 1 0 0 1 1 1 1 Beta-hexosaminidase n=2 Tax=Rhizopus TaxID=4842 RepID=A0A0A1N3V5_9FUNG
	UniRef100_UPI000691CB85 - beta-N-acetylhexosaminidase - 1.4e-134 463.4 0.2 1.8e-134 463.1 0.2 1.0 1 0 0 1 1 1 1 hypothetical protein n=1 Tax=Dokdonia donghaensis TaxID=326320 RepID=UPI000691CB85
	UniRef100_UPI000237F3B2 - beta-N-acetylhexosaminidase - 1.5e-134 463.4 0.0 1.8e-134 463.1 0.0 1.1 1 0 0 1 1 1 1 beta-N-acetylhexosaminidase n=1 Tax=Komagataeibacter oboediens TaxID=65958 RepID=UPI000237F3B2
	UniRef100_UPI00040E5CF9 - beta-N-acetylhexosaminidase - 1.5e-134 463.4 0.4 1.8e-134 463.1 0.4 1.0 1 0 0 1 1 1 1 beta-hexosaminidase n=1 Tax=Photobacterium halotolerans TaxID=265726 RepID=UPI00040E5CF9
	UniRef100_A0A172X418 - beta-N-acetylhexosaminidase - 1.5e-134 463.4 0.0 1.8e-134 463.1 0.0 1.0 1 0 0 1 1 1 1 Beta-N-acetylhexosaminidase n=1 Tax=Leifsonia xyli TaxID=1575 RepID=A0A172X418_9MICO
	UniRef100_UPI0005A9FF7B - beta-N-acetylhexosaminidase - 1.5e-134 463.4 0.0 1.8e-134 463.1 0.0 1.0 1 0 0 1 1 1 1 beta-hexosaminidase n=1 Tax=Aeromonas enteropelogenes TaxID=29489 RepID=UPI0005A9FF7B
	UniRef100_A0A0M8S4B8 - beta-N-acetylhexosaminidase - 1.5e-134 463.4 0.0 2e-134 463.0 0.0 1.0 1 0 0 1 1 1 1 Beta-N-acetylhexosaminidase n=1 Tax=Streptomyces sp. WM6368 TaxID=1415554 RepID=A0A0M8S4B8_9ACTN
	UniRef100_A0A0F5JLZ2 - beta-N-acetylhexosaminidase - 1.5e-134 463.4 0.0 1.9e-134 463.0 0.0 1.0 1 0 0 1 1 1 1 Uncharacterized protein n=1 Tax=Parabacteroides gordonii MS-1 TaxID=1203610 RepID=A0A0F5JLZ2_9BACT
	UniRef100_UPI0003D6FB9B - beta-N-acetylhexosaminidase - 1.5e-134 463.4 0.4 1.9e-134 463.0 0.4 1.0 1 0 0 1 1 1 1 beta-hexosaminidase 2-like n=1 Tax=Citrus sinensis TaxID=2711 RepID=UPI0003D6FB9B
	UniRef100_UPI0009E7BF83 - beta-N-acetylhexosaminidase - 1.5e-134 463.4 0.1 1.9e-134 463.0 0.1 1.0 1 0 0 1 1 1 1 beta-N-acetylhexosaminidase n=1 Tax=Microbacterium sp. Root61 TaxID=1736570 RepID=UPI0009E7BF83
	UniRef100_A0A396MGI4 - beta-N-acetylhexosaminidase - 1.5e-134 463.3 0.0 2e-134 463.0 0.0 1.0 1 0 0 1 1 1 1 Uncharacterized protein n=2 Tax=Alistipes TaxID=239759 RepID=A0A396MGI4_9BACT
	UniRef100_UPI000E55110B - beta-N-acetylhexosaminidase - 1.5e-134 463.3 0.0 2e-134 463.0 0.0 1.0 1 0 0 1 1 1 1 hypothetical protein n=1 Tax=Alistipes sp. AF48-12 TaxID=2291998 RepID=UPI000E55110B
	UniRef100_UPI000DC7B2F8 - beta-N-acetylhexosaminidase - 1.5e-134 463.3 0.0 1.8e-134 463.1 0.0 1.0 1 0 0 1 1 1 1 beta-N-acetylhexosaminidase n=1 Tax=Streptomyces sp. ICC4 TaxID=2099584 RepID=UPI000DC7B2F8
	UniRef100_A0A3E0HVR9 - beta-N-acetylhexosaminidase - 1.5e-134 463.3 0.0 2e-134 462.9 0.0 1.0 1 0 0 1 1 1 1 Hexosaminidase n=1 Tax=Kutzneria buriramensis TaxID=1045776 RepID=A0A3E0HVR9_9PSEU
	UniRef100_A0A3D1L0A9 - beta-N-acetylhexosaminidase - 1.6e-134 463.3 0.3 1.9e-134 463.1 0.3 1.0 1 0 0 1 1 1 1 Beta-N-acetylhexosaminidase n=1 Tax=Prolixibacteraceae bacterium TaxID=2053594 RepID=A0A3D1L0A9_9BACT
	UniRef100_A0A0N0Y7I3 - beta-N-acetylhexosaminidase - 1.6e-134 463.3 0.1 2e-134 462.9 0.1 1.0 1 0 0 1 1 1 1 Beta-N-acetylhexosaminidase n=1 Tax=Streptomyces sp. NRRL F-6602 TaxID=1609099 RepID=A0A0N0Y7I3_9ACTN
	UniRef100_A0A1H5DAW0 - beta-N-acetylhexosaminidase - 1.6e-134 463.3 0.0 2e-134 462.9 0.0 1.0 1 0 0 1 1 1 1 Hexosaminidase n=1 Tax=Jiangella alba TaxID=561176 RepID=A0A1H5DAW0_9ACTN
	UniRef100_UPI0009FFE375 - beta-N-acetylhexosaminidase - 1.6e-134 463.3 0.0 1.9e-134 463.0 0.0 1.1 1 0 0 1 1 1 1 beta-N-acetylhexosaminidase n=1 Tax=Acetobacter nitrogenifigens TaxID=285268 RepID=UPI0009FFE375
	UniRef100_A0A1Y1W984 - beta-N-acetylhexosaminidase - 1.6e-134 463.3 3.1 2.1e-134 462.9 3.1 1.0 1 0 0 1 1 1 1 Beta-hexosaminidase n=1 Tax=Linderina pennispora TaxID=61395 RepID=A0A1Y1W984_9FUNG
	UniRef100_P96155 - beta-N-acetylhexosaminidase - 1.6e-134 463.3 0.2 2.2e-134 462.8 0.2 1.1 1 0 0 1 1 1 1 Beta-hexosaminidase n=1 Tax=Vibrio furnissii TaxID=29494 RepID=HEX1_VIBFU
	UniRef100_UPI000C84F615 - beta-N-acetylhexosaminidase - 1.6e-134 463.3 1.0 2.1e-134 462.9 1.0 1.1 1 0 0 1 1 1 1 beta-hexosaminidase n=1 Tax=Vibrio breoganii TaxID=553239 RepID=UPI000C84F615
	UniRef100_A0A2U1TCN7 - beta-N-acetylhexosaminidase - 1.6e-134 463.3 0.1 2e-134 463.0 0.1 1.0 1 0 0 1 1 1 1 Beta-N-acetylhexosaminidase n=1 Tax=Mycetocola sp. 622 TaxID=2173166 RepID=A0A2U1TCN7_9MICO
	UniRef100_A0A1U7ZJL0 - beta-N-acetylhexosaminidase - 1.6e-134 463.3 1.0 2.1e-134 462.9 1.0 1.0 1 0 0 1 1 1 1 Beta-hexosaminidase n=1 Tax=Nelumbo nucifera TaxID=4432 RepID=A0A1U7ZJL0_NELNU
	UniRef100_A0A1U9RNJ5 - beta-N-acetylhexosaminidase - 1.6e-134 463.2 0.0 2.3e-134 462.8 0.0 1.1 1 0 0 1 1 1 1 Beta-N-acetylhexosaminidase n=2 Tax=Komagataeibacter nataicola TaxID=265960 RepID=A0A1U9RNJ5_9PROT
	UniRef100_A0A386HUB0 - beta-N-acetylhexosaminidase - 1.6e-134 463.2 0.1 2.1e-134 462.9 0.1 1.0 1 0 0 1 1 1 1 Beta-hexosaminidase n=1 Tax=Arachidicoccus sp. KIS59-12 TaxID=2341117 RepID=A0A386HUB0_9BACT
	UniRef100_A0A3B7QLW7 - beta-N-acetylhexosaminidase - 1.6e-134 463.2 0.4 2.1e-134 462.9 0.4 1.0 1 0 0 1 1 1 1 Beta-N-acetylhexosaminidase n=1 Tax=Streptomyces fradiae TaxID=1906 RepID=A0A3B7QLW7_STRFR
	UniRef100_A0A015TYD4 - beta-N-acetylhexosaminidase - 1.7e-134 463.2 1.0 2.4e-134 462.7 1.0 1.1 1 0 0 1 1 1 1 Glycosyl hydrolase family 20, catalytic domain protein n=1 Tax=Bacteroides fragilis str. 3988T(B)14 TaxID=1339315 RepID=A0A015TYD4_BACFG
	UniRef100_UPI000C2009E3 - beta-N-acetylhexosaminidase - 1.7e-134 463.2 0.0 2.1e-134 462.9 0.0 1.0 1 0 0 1 1 1 1 beta-hexosaminidase 2 n=1 Tax=Cucurbita moschata TaxID=3662 RepID=UPI000C2009E3
	UniRef100_UPI0006269FBE - beta-N-acetylhexosaminidase - 1.7e-134 463.2 0.0 2.2e-134 462.8 0.0 1.0 1 0 0 1 1 1 1 beta-hexosaminidase n=1 Tax=Streptomyces odonnellii TaxID=1417980 RepID=UPI0006269FBE
	UniRef100_A0A1W2EVV9 - beta-N-acetylhexosaminidase - 1.7e-134 463.2 0.0 1.8e-134 463.1 0.0 1.0 1 0 0 1 1 1 1 Hexosaminidase n=1 Tax=Kibdelosporangium aridum TaxID=2030 RepID=A0A1W2EVV9_KIBAR
	UniRef100_A0A091RB31 - beta-N-acetylhexosaminidase - 1.7e-134 463.2 0.6 2e-134 462.9 0.6 1.0 1 0 0 1 1 1 1 Beta-hexosaminidase subunit beta (Fragment) n=1 Tax=Merops nubicus TaxID=57421 RepID=A0A091RB31_MERNU
	UniRef100_UPI0006AE269B - beta-N-acetylhexosaminidase - 1.7e-134 463.2 0.0 2.2e-134 462.8 0.0 1.0 1 0 0 1 1 1 1 beta-N-acetylhexosaminidase n=1 Tax=Streptomyces sp. WM6368 TaxID=1415554 RepID=UPI0006AE269B
	UniRef100_UPI0003EAD5CA - beta-N-acetylhexosaminidase - 1.7e-134 463.2 0.0 2.5e-134 462.6 0.0 1.1 1 0 0 1 1 1 1 beta-hexosaminidase subunit alpha n=1 Tax=Lepisosteus oculatus TaxID=7918 RepID=UPI0003EAD5CA
	UniRef100_A0A291RKJ1 - beta-N-acetylhexosaminidase - 1.7e-134 463.2 3.5 2.1e-134 462.9 3.5 1.0 1 0 0 1 1 1 1 Beta-N-acetylhexosaminidase n=1 Tax=Nocardia terpenica TaxID=455432 RepID=A0A291RKJ1_9NOCA
	UniRef100_UPI0008119361 - beta-N-acetylhexosaminidase - 1.7e-134 463.2 3.0 2.1e-134 462.9 3.0 1.0 1 0 0 1 1 1 1 beta-hexosaminidase subunit beta-like n=1 Tax=Rhagoletis zephyria TaxID=28612 RepID=UPI0008119361
	UniRef100_A0A0F5ILD6 - beta-N-acetylhexosaminidase - 1.8e-134 463.1 0.0 2.2e-134 462.8 0.0 1.0 1 0 0 1 1 1 1 Uncharacterized protein n=1 Tax=Parabacteroides sp. HGS0025 TaxID=1078087 RepID=A0A0F5ILD6_9BACT
	UniRef100_F4LPQ4 - beta-N-acetylhexosaminidase - 1.8e-134 463.1 0.0 2.2e-134 462.8 0.0 1.0 1 0 0 1 1 1 1 Beta-N-acetylhexosaminidase n=1 Tax=Treponema brennaborense (strain DSM 12168 / CIP 105900 / DD5/3) TaxID=906968 RepID=F4LPQ4_TREBD
	UniRef100_UPI0005A9CE3F - beta-N-acetylhexosaminidase - 1.8e-134 463.1 0.0 2.4e-134 462.7 0.0 1.0 1 0 0 1 1 1 1 beta-hexosaminidase n=1 Tax=Aeromonas rivuli TaxID=648794 RepID=UPI0005A9CE3F
	UniRef100_UPI00029B3F48 - beta-N-acetylhexosaminidase - 1.8e-134 463.1 0.0 2.3e-134 462.8 0.0 1.0 1 0 0 1 1 1 1 beta-hexosaminidase n=1 Tax=Aeromonas dhakensis TaxID=196024 RepID=UPI00029B3F48
	UniRef100_UPI000781A65E - beta-N-acetylhexosaminidase - 1.8e-134 463.1 0.0 2.3e-134 462.7 0.0 1.0 1 0 0 1 1 1 1 beta-N-acetylhexosaminidase n=1 Tax=Gluconobacter albidus TaxID=318683 RepID=UPI000781A65E
	UniRef100_K5XVG8 - beta-N-acetylhexosaminidase - 1.8e-134 463.1 0.0 2.2e-134 462.8 0.0 1.0 1 0 0 1 1 1 1 Beta-hexosaminidase n=1 Tax=Agaricus bisporus var. burnettii (strain JB137-S8 / ATCC MYA-4627 / FGSC 10392) TaxID=597362 RepID=K5XVG8_AGABU
	UniRef100_UPI000C841F40 - beta-N-acetylhexosaminidase - 1.8e-134 463.1 1.0 2.3e-134 462.8 1.0 1.0 1 0 0 1 1 1 1 beta-hexosaminidase n=1 Tax=Vibrio breoganii TaxID=553239 RepID=UPI000C841F40
	UniRef100_UPI000C867B69 - beta-N-acetylhexosaminidase - 1.9e-134 463.1 1.5 2.3e-134 462.8 1.5 1.0 1 0 0 1 1 1 1 beta-hexosaminidase n=1 Tax=Vibrio breoganii TaxID=553239 RepID=UPI000C867B69
	UniRef100_A0A1H7L8J4 - beta-N-acetylhexosaminidase - 1.9e-134 463.0 0.1 2.5e-134 462.6 0.1 1.0 1 0 0 1 1 1 1 Hexosaminidase n=1 Tax=Streptacidiphilus jiangxiensis TaxID=235985 RepID=A0A1H7L8J4_9ACTN
	UniRef100_UPI0008FD041A - beta-N-acetylhexosaminidase - 1.9e-134 463.0 0.1 2.4e-134 462.7 0.1 1.0 1 0 0 1 1 1 1 beta-hexosaminidase 3 n=1 Tax=Tarenaya hassleriana TaxID=28532 RepID=UPI0008FD041A
	UniRef100_W4KA45 - beta-N-acetylhexosaminidase - 1.9e-134 463.0 0.2 2.3e-134 462.8 0.2 1.0 1 0 0 1 1 1 1 Beta-hexosaminidase n=1 Tax=Heterobasidion irregulare TC 32-1 TaxID=747525 RepID=W4KA45_9HOMO
	UniRef100_A0A267E9J5 - beta-N-acetylhexosaminidase - 1.9e-134 463.0 0.8 2.4e-134 462.7 0.8 1.1 1 0 0 1 1 1 1 Uncharacterized protein n=1 Tax=Macrostomum lignano TaxID=282301 RepID=A0A267E9J5_9PLAT
	UniRef100_U4TU30 - beta-N-acetylhexosaminidase - 1.9e-134 463.0 0.0 2.5e-134 462.6 0.0 1.0 1 0 0 1 1 1 1 Beta-hexosaminidase n=1 Tax=Dendroctonus ponderosae TaxID=77166 RepID=U4TU30_DENPD
	UniRef100_A0A149TGU0 - beta-N-acetylhexosaminidase - 1.9e-134 463.0 0.0 2.5e-134 462.6 0.0 1.0 1 0 0 1 1 1 1 Beta-N-acetylhexosaminidase n=1 Tax=Gluconobacter albidus TaxID=318683 RepID=A0A149TGU0_9PROT
	UniRef100_UPI000F53C5E8 - beta-N-acetylhexosaminidase - 1.9e-134 463.0 0.0 2.5e-134 462.6 0.0 1.0 1 0 0 1 1 1 1 beta-hexosaminidase n=1 Tax=Aeromonas dhakensis TaxID=196024 RepID=UPI000F53C5E8
	UniRef100_A0A1Y4K869 - beta-N-acetylhexosaminidase - 2e-134 463.0 5.2 3.3e-134 462.2 5.2 1.2 1 0 0 1 1 1 1 Uncharacterized protein n=1 Tax=Pseudoflavonifractor sp. An187 TaxID=1965578 RepID=A0A1Y4K869_9FIRM
	UniRef100_UPI0004F0D706 - beta-N-acetylhexosaminidase - 2e-134 462.9 0.1 2.6e-134 462.6 0.1 1.0 1 0 0 1 1 1 1 beta-hexosaminidase subunit alpha n=1 Tax=Acanthisitta chloris TaxID=57068 RepID=UPI0004F0D706
	UniRef100_UPI000A3CDBF3 - beta-N-acetylhexosaminidase - 2e-134 462.9 0.1 2.7e-134 462.5 0.1 1.0 1 0 0 1 1 1 1 beta-N-acetylhexosaminidase n=1 Tax=Acetobacter okinawensis TaxID=1076594 RepID=UPI000A3CDBF3
	UniRef100_A0A0K3BEN7 - beta-N-acetylhexosaminidase - 2e-134 462.9 0.0 2.4e-134 462.7 0.0 1.0 1 0 0 1 1 1 1 Beta-hexosaminidase n=2 Tax=Kibdelosporangium sp. MJ126-NF4 TaxID=703222 RepID=A0A0K3BEN7_9PSEU
	UniRef100_D4VEY3 - beta-N-acetylhexosaminidase - 2e-134 462.9 0.0 2.4e-134 462.7 0.0 1.0 1 0 0 1 1 1 1 Beta-hexosaminidase n=1 Tax=Bacteroides xylanisolvens SD CC 1b TaxID=702447 RepID=D4VEY3_9BACE
	UniRef100_B8A2C4 - beta-N-acetylhexosaminidase - 2.1e-134 462.9 0.1 2.8e-134 462.5 0.1 1.0 1 0 0 1 1 1 1 Beta-hexosaminidase n=1 Tax=Zea mays TaxID=4577 RepID=B8A2C4_MAIZE
	UniRef100_A0A1Q4A2Q0 - beta-N-acetylhexosaminidase - 2.1e-134 462.9 0.2 2.7e-134 462.5 0.2 1.0 1 0 0 1 1 1 1 Uncharacterized protein n=1 Tax=Micrococcales bacterium 72-143 TaxID=1895790 RepID=A0A1Q4A2Q0_9MICO
	UniRef100_UPI000C819124 - beta-N-acetylhexosaminidase - 2.1e-134 462.9 1.1 2.6e-134 462.6 1.1 1.0 1 0 0 1 1 1 1 beta-hexosaminidase n=1 Tax=Vibrio breoganii TaxID=553239 RepID=UPI000C819124
	UniRef100_UPI00065BEE27 - beta-N-acetylhexosaminidase - 2.1e-134 462.9 2.8 2.8e-134 462.5 2.8 1.0 1 0 0 1 1 1 1 beta-hexosaminidase subunit beta-like n=1 Tax=Aplysia californica TaxID=6500 RepID=UPI00065BEE27
	UniRef100_A0A287PGG5 - beta-N-acetylhexosaminidase - 2.1e-134 462.9 0.1 2.8e-134 462.5 0.1 1.0 1 0 0 1 1 1 1 Beta-hexosaminidase n=2 Tax=Hordeum vulgare subsp. vulgare TaxID=112509 RepID=A0A287PGG5_HORVV
	UniRef100_UPI0005B22436 - beta-N-acetylhexosaminidase - 2.1e-134 462.9 0.0 2.8e-134 462.5 0.0 1.0 1 0 0 1 1 1 1 beta-hexosaminidase n=1 Tax=Aeromonas media TaxID=651 RepID=UPI0005B22436
	UniRef100_UPI000D1C7EE6 - beta-N-acetylhexosaminidase - 2.1e-134 462.9 0.2 2.6e-134 462.5 0.2 1.0 1 0 0 1 1 1 1 beta-hexosaminidase 3 n=1 Tax=Selaginella moellendorffii TaxID=88036 RepID=UPI000D1C7EE6
	UniRef100_A0A0F4KFD7 - beta-N-acetylhexosaminidase - 2.1e-134 462.9 0.0 2.5e-134 462.6 0.0 1.0 1 0 0 1 1 1 1 Beta-N-acetylhexosaminidase n=1 Tax=Streptomyces sp. NRRL S-444 TaxID=1609134 RepID=A0A0F4KFD7_9ACTN
	UniRef100_A0A078FDB8 - beta-N-acetylhexosaminidase - 2.1e-134 462.8 0.1 2.7e-134 462.5 0.1 1.0 1 0 0 1 1 1 1 Beta-hexosaminidase n=1 Tax=Brassica napus TaxID=3708 RepID=A0A078FDB8_BRANA
	UniRef100_UPI0002F6D1A3 - beta-N-acetylhexosaminidase - 2.2e-134 462.8 1.4 2.7e-134 462.5 1.4 1.0 1 0 0 1 1 1 1 hypothetical protein n=1 Tax=Vibrio breoganii TaxID=553239 RepID=UPI0002F6D1A3
	UniRef100_A0A1S3CNV3 - beta-N-acetylhexosaminidase - 2.2e-134 462.8 0.2 2.9e-134 462.4 0.2 1.0 1 0 0 1 1 1 1 Beta-hexosaminidase n=1 Tax=Cucumis melo TaxID=3656 RepID=A0A1S3CNV3_CUCME
	UniRef100_UPI000B92B44C - beta-N-acetylhexosaminidase - 2.2e-134 462.8 0.1 2.9e-134 462.4 0.1 1.0 1 0 0 1 1 1 1 beta-hexosaminidase subunit beta-like n=1 Tax=Pieris rapae TaxID=64459 RepID=UPI000B92B44C
	UniRef100_B3S8X9 - beta-N-acetylhexosaminidase - 2.2e-134 462.8 1.4 2.8e-134 462.5 1.4 1.0 1 0 0 1 1 1 1 Beta-hexosaminidase n=1 Tax=Trichoplax adhaerens TaxID=10228 RepID=B3S8X9_TRIAD
	UniRef100_A0A2N8P3Z3 - beta-N-acetylhexosaminidase - 2.2e-134 462.8 0.0 2.8e-134 462.5 0.0 1.0 1 0 0 1 1 1 1 Beta-N-acetylhexosaminidase n=1 Tax=Streptomyces eurocidicus TaxID=66423 RepID=A0A2N8P3Z3_STREU
	UniRef100_UPI000C9CCD28 - beta-N-acetylhexosaminidase - 2.2e-134 462.8 0.0 3.1e-134 462.3 0.0 1.0 1 0 0 1 1 1 1 beta-N-acetylhexosaminidase n=1 Tax=Akkermansia muciniphila TaxID=239935 RepID=UPI000C9CCD28
	UniRef100_A0A2I8R069 - beta-N-acetylhexosaminidase - 2.3e-134 462.7 0.0 3e-134 462.3 0.0 1.0 1 0 0 1 1 1 1 Beta-hexosaminidase n=1 Tax=Aeromonas sp. ASNIH3 TaxID=1636608 RepID=A0A2I8R069_9GAMM
	UniRef100_K1JCH6 - beta-N-acetylhexosaminidase - 2.3e-134 462.7 0.0 3e-134 462.4 0.0 1.0 1 0 0 1 1 1 1 Uncharacterized protein n=1 Tax=Aeromonas hydrophila SSU TaxID=1073377 RepID=K1JCH6_AERHY
	UniRef100_UPI0005C15803 - beta-N-acetylhexosaminidase - 2.3e-134 462.7 0.0 3.1e-134 462.3 0.0 1.0 1 0 0 1 1 1 1 beta-hexosaminidase n=1 Tax=Aeromonas taiwanensis TaxID=633417 RepID=UPI0005C15803
	UniRef100_A0A267DHF5 - beta-N-acetylhexosaminidase - 2.4e-134 462.7 0.3 3e-134 462.4 0.3 1.1 1 0 0 1 1 1 1 Uncharacterized protein n=1 Tax=Macrostomum lignano TaxID=282301 RepID=A0A267DHF5_9PLAT
	UniRef100_UPI000EFBC7A9 - beta-N-acetylhexosaminidase - 2.4e-134 462.7 1.8 3.5e-134 462.1 1.8 1.1 1 0 0 1 1 1 1 beta-hexosaminidase n=1 Tax=Bacteroides fragilis TaxID=817 RepID=UPI000EFBC7A9
	UniRef100_A0A0D0P163 - beta-N-acetylhexosaminidase - 2.4e-134 462.7 0.0 3e-134 462.3 0.0 1.0 1 0 0 1 1 1 1 Contig_51, whole genome shotgun sequence n=1 Tax=Aeromonas sp. L_1B5_3 TaxID=1588629 RepID=A0A0D0P163_9GAMM
	UniRef100_A0A3B4VH77 - beta-N-acetylhexosaminidase - 2.4e-134 462.7 0.0 6.5e-134 461.3 0.0 1.5 1 1 0 1 1 1 1 Beta-hexosaminidase n=1 Tax=Seriola dumerili TaxID=41447 RepID=A0A3B4VH77_SERDU
	UniRef100_A0A1G6TAS6 - beta-N-acetylhexosaminidase - 2.4e-134 462.7 1.2 2.9e-134 462.4 1.2 1.0 1 0 0 1 1 1 1 Hexosaminidase n=1 Tax=Mucilaginibacter pineti TaxID=1391627 RepID=A0A1G6TAS6_9SPHI
	UniRef100_A0A3B5MNF3 - beta-N-acetylhexosaminidase - 2.4e-134 462.7 0.0 3.1e-134 462.3 0.0 1.0 1 0 0 1 1 1 1 Beta-hexosaminidase n=1 Tax=Xiphophorus couchianus TaxID=32473 RepID=A0A3B5MNF3_9TELE
	UniRef100_A0A1Q5MZD6 - beta-N-acetylhexosaminidase - 2.5e-134 462.6 0.0 3e-134 462.4 0.0 1.0 1 0 0 1 1 1 1 Beta-N-acetylhexosaminidase n=1 Tax=Streptomyces sp. CB00455 TaxID=1703927 RepID=A0A1Q5MZD6_9ACTN
	UniRef100_UPI000E7788A0 - beta-N-acetylhexosaminidase - 2.5e-134 462.6 2.2 3.3e-134 462.2 2.2 1.0 1 0 0 1 1 1 1 beta-hexosaminidase subunit beta-like n=1 Tax=Vanessa tameamea TaxID=334116 RepID=UPI000E7788A0
	UniRef100_UPI0006ADC246 - beta-N-acetylhexosaminidase - 2.6e-134 462.6 0.1 3.3e-134 462.2 0.1 1.0 1 0 0 1 1 1 1 beta-N-acetylhexosaminidase n=1 Tax=Streptomyces sp. MMG1121 TaxID=1415544 RepID=UPI0006ADC246
	UniRef100_A0A081TZ81 - beta-N-acetylhexosaminidase - 2.6e-134 462.5 1.7 3.9e-134 462.0 1.7 1.1 1 0 0 1 1 1 1 Beta-hexosaminidase n=1 Tax=Bacteroides fragilis TaxID=817 RepID=A0A081TZ81_BACFG
	UniRef100_A0A1J4R5B9 - beta-N-acetylhexosaminidase - 2.7e-134 462.5 1.8 3.2e-134 462.3 1.8 1.0 1 0 0 1 1 1 1 Beta-hexosaminidase n=1 Tax=Vibrio barjaei TaxID=1676683 RepID=A0A1J4R5B9_9VIBR
	UniRef100_UPI000A3B5E9F - beta-N-acetylhexosaminidase - 2.7e-134 462.5 0.0 3.4e-134 462.2 0.0 1.0 1 0 0 1 1 1 1 beta-hexosaminidase subunit alpha n=1 Tax=Anas platyrhynchos TaxID=8839 RepID=UPI000A3B5E9F
	UniRef100_A0A0M9ZIZ8 - beta-N-acetylhexosaminidase - 2.7e-134 462.5 0.1 3.4e-134 462.2 0.1 1.0 1 0 0 1 1 1 1 Beta-N-acetylhexosaminidase n=1 Tax=Streptomyces sp. MMG1121 TaxID=1415544 RepID=A0A0M9ZIZ8_9ACTN
	UniRef100_U3J9M5 - beta-N-acetylhexosaminidase - 2.7e-134 462.5 0.0 3.3e-134 462.2 0.0 1.0 1 0 0 1 1 1 1 Beta-hexosaminidase n=2 Tax=Anas platyrhynchos TaxID=8839 RepID=U3J9M5_ANAPL
	UniRef100_A0A2H9U372 - beta-N-acetylhexosaminidase - 2.7e-134 462.5 0.1 3.4e-134 462.2 0.1 1.0 1 0 0 1 1 1 1 Beta-hexosaminidase n=1 Tax=Aeromonas cavernicola TaxID=1006623 RepID=A0A2H9U372_9GAMM
	UniRef100_A0A061EW67 - beta-N-acetylhexosaminidase - 2.8e-134 462.5 0.4 3.7e-134 462.1 0.4 1.0 1 0 0 1 1 1 1 Beta-hexosaminidase n=1 Tax=Theobroma cacao TaxID=3641 RepID=A0A061EW67_THECC
	UniRef100_A0A3E0HFM9 - beta-N-acetylhexosaminidase - 2.8e-134 462.5 0.1 3.8e-134 462.0 0.1 1.0 1 0 0 1 1 1 1 Hexosaminidase n=1 Tax=Kutzneria buriramensis TaxID=1045776 RepID=A0A3E0HFM9_9PSEU
	UniRef100_UPI00041214D5 - beta-N-acetylhexosaminidase - 2.8e-134 462.4 2.5 3.6e-134 462.1 2.5 1.0 1 0 0 1 1 1 1 beta-hexosaminidase n=1 Tax=Olivibacter sitiensis TaxID=376470 RepID=UPI00041214D5
	UniRef100_A0A2W2CQ98 - beta-N-acetylhexosaminidase - 2.9e-134 462.4 0.1 3.4e-134 462.2 0.1 1.0 1 0 0 1 1 1 1 Beta-N-acetylhexosaminidase n=1 Tax=Salinispora sp. 13K206 TaxID=2070366 RepID=A0A2W2CQ98_9ACTN
	UniRef100_A0A3B6ITK9 - beta-N-acetylhexosaminidase - 2.9e-134 462.4 0.1 3.7e-134 462.1 0.1 1.0 1 0 0 1 1 1 1 Beta-hexosaminidase n=1 Tax=Triticum aestivum TaxID=4565 RepID=A0A3B6ITK9_WHEAT
	UniRef100_UPI000F541384 - beta-N-acetylhexosaminidase - 2.9e-134 462.4 0.5 3.8e-134 462.0 0.5 1.0 1 0 0 1 1 1 1 beta-N-acetylhexosaminidase n=1 Tax=Clostridium perfringens TaxID=1502 RepID=UPI000F541384
	UniRef100_A0A1W2LHB7 - beta-N-acetylhexosaminidase - 3e-134 462.4 0.3 3.6e-134 462.1 0.3 1.0 1 0 0 1 1 1 1 Beta-N-acetylhexosaminidase n=1 Tax=Amycolatopsis keratiniphila subsp. keratiniphila TaxID=227715 RepID=A0A1W2LHB7_9PSEU
	UniRef100_A0A0I9SC44 - beta-N-acetylhexosaminidase - 3e-134 462.4 1.7 4.5e-134 461.8 1.7 1.1 1 0 0 1 1 1 1 Beta-hexosaminidase n=1 Tax=Bacteroides fragilis TaxID=817 RepID=A0A0I9SC44_BACFG
	UniRef100_UPI000C84586D - beta-N-acetylhexosaminidase - 3.1e-134 462.3 1.5 3.7e-134 462.1 1.5 1.0 1 0 0 1 1 1 1 beta-hexosaminidase n=1 Tax=Vibrio breoganii TaxID=553239 RepID=UPI000C84586D
	UniRef100_A0A261E318 - beta-N-acetylhexosaminidase - 3.1e-134 462.3 0.0 4e-134 461.9 0.0 1.0 1 0 0 1 1 1 1 Beta-hexosaminidase n=1 Tax=Aeromonas sp. A35_P TaxID=1983805 RepID=A0A261E318_9GAMM
	UniRef100_UPI000C835BEF - beta-N-acetylhexosaminidase - 3.1e-134 462.3 1.4 3.8e-134 462.0 1.4 1.0 1 0 0 1 1 1 1 beta-hexosaminidase n=1 Tax=Vibrio breoganii TaxID=553239 RepID=UPI000C835BEF
	UniRef100_A0A365Y025 - beta-N-acetylhexosaminidase - 3.1e-134 462.3 0.2 3.7e-134 462.0 0.2 1.0 1 0 0 1 1 1 1 Beta-hexosaminidase n=1 Tax=Chitinophaga sp. GDMCC 1.1325 TaxID=2184080 RepID=A0A365Y025_9BACT
	UniRef100_UPI0009A508E3 - beta-N-acetylhexosaminidase - 3.1e-134 462.3 0.0 4.2e-134 461.9 0.0 1.0 1 0 0 1 1 1 1 beta-N-acetylhexosaminidase n=1 Tax=Streptomyces sp. 3211 TaxID=1964449 RepID=UPI0009A508E3
	UniRef100_A0A1J4JGY6 - beta-N-acetylhexosaminidase - 3.2e-134 462.3 0.6 3.8e-134 462.0 0.6 1.0 1 0 0 1 1 1 1 N-acetyl-beta-hexosaminidase n=1 Tax=Tritrichomonas foetus TaxID=1144522 RepID=A0A1J4JGY6_9EUKA
	UniRef100_R4T467 - beta-N-acetylhexosaminidase - 3.2e-134 462.3 0.3 3.9e-134 462.0 0.3 1.0 1 0 0 1 1 1 1 Hexosaminidase n=1 Tax=Amycolatopsis orientalis HCCB10007 TaxID=1156913 RepID=R4T467_AMYOR
	UniRef100_A0A2N3S8F9 - beta-N-acetylhexosaminidase - 3.2e-134 462.3 0.0 4.3e-134 461.9 0.0 1.0 1 0 0 1 1 1 1 Hexosaminidase n=1 Tax=Plantactinospora sp. CNZ320 TaxID=2035246 RepID=A0A2N3S8F9_9ACTN
	UniRef100_A0A1H6L4M7 - beta-N-acetylhexosaminidase - 3.2e-134 462.3 1.0 4.1e-134 461.9 1.0 1.0 1 0 0 1 1 1 1 Beta-hexosaminidase n=1 Tax=Akkermansia glycaniphila TaxID=1679444 RepID=A0A1H6L4M7_9BACT
	UniRef100_A0A3D2NIH1 - beta-N-acetylhexosaminidase - 3.2e-134 462.3 0.0 3.7e-134 462.0 0.0 1.0 1 0 0 1 1 1 1 Beta-N-acetylhexosaminidase n=1 Tax=Microbacterium sp. TaxID=51671 RepID=A0A3D2NIH1_9MICO
	UniRef100_A0A3A9YGL4 - beta-N-acetylhexosaminidase - 3.3e-134 462.2 0.7 4e-134 462.0 0.7 1.0 1 0 0 1 1 1 1 Beta-N-acetylhexosaminidase n=1 Tax=Micromonospora sp. MS1-9 TaxID=1894970 RepID=A0A3A9YGL4_9ACTN
	UniRef100_UPI00065BF4B5 - beta-N-acetylhexosaminidase - 3.3e-134 462.2 0.3 4.3e-134 461.9 0.3 1.0 1 0 0 1 1 1 1 beta-hexosaminidase subunit beta-like n=1 Tax=Aplysia californica TaxID=6500 RepID=UPI00065BF4B5
	UniRef100_UPI0007606761 - beta-N-acetylhexosaminidase - 3.4e-134 462.2 0.0 4.4e-134 461.8 0.0 1.0 1 0 0 1 1 1 1 beta-hexosaminidase n=1 Tax=Aeromonas hydrophila TaxID=644 RepID=UPI0007606761
	UniRef100_UPI000859E485 - beta-N-acetylhexosaminidase - 3.4e-134 462.2 0.0 4.4e-134 461.8 0.0 1.0 1 0 0 1 1 1 1 beta-hexosaminidase 2 n=1 Tax=Raphanus sativus TaxID=3726 RepID=UPI000859E485
	UniRef100_UPI0009F5E8AB - beta-N-acetylhexosaminidase - 3.4e-134 462.2 0.0 4.4e-134 461.8 0.0 1.0 1 0 0 1 1 1 1 beta-hexosaminidase 2 n=1 Tax=Dendrobium catenatum TaxID=906689 RepID=UPI0009F5E8AB
	UniRef100_A0A0T2KS25 - beta-N-acetylhexosaminidase - 3.4e-134 462.2 0.1 4.1e-134 461.9 0.1 1.0 1 0 0 1 1 1 1 Beta-N-acetylhexosaminidase n=1 Tax=Microbacterium sp. Root61 TaxID=1736570 RepID=A0A0T2KS25_9MICO
	UniRef100_A0A0B2R4T6 - beta-N-acetylhexosaminidase - 3.5e-134 462.2 2.5 4.7e-134 461.7 2.5 1.1 1 0 0 1 1 1 1 Beta-hexosaminidase subunit B2 n=1 Tax=Glycine soja TaxID=3848 RepID=A0A0B2R4T6_GLYSO
	UniRef100_UPI00084E926A - beta-N-acetylhexosaminidase - 3.5e-134 462.2 0.1 3.5e-134 462.2 0.1 4.0 3 1 1 4 4 1 1 LOW QUALITY PROTEIN: uncharacterized protein LOC108725096 n=1 Tax=Trachymyrmex zeteki TaxID=64791 RepID=UPI00084E926A
	UniRef100_A0A0L6I2E1 - beta-N-acetylhexosaminidase - 3.5e-134 462.1 0.1 4.6e-134 461.8 0.1 1.0 1 0 0 1 1 1 1 Beta-N-acetylhexosaminidase n=1 Tax=Microbacterium sp. GCS4 TaxID=1692239 RepID=A0A0L6I2E1_9MICO
	UniRef100_UPI000A054A12 - beta-N-acetylhexosaminidase - 3.5e-134 462.1 0.1 4.7e-134 461.7 0.1 1.0 1 0 0 1 1 1 1 hypothetical protein n=1 Tax=Algoriphagus mannitolivorans TaxID=226504 RepID=UPI000A054A12
	UniRef100_UPI000C6F19A8 - beta-N-acetylhexosaminidase - 3.5e-134 462.1 0.0 4.6e-134 461.7 0.0 1.0 1 0 0 1 1 1 1 beta-N-acetylhexosaminidase n=1 Tax=Plantactinospora sp. CNZ320 TaxID=2035246 RepID=UPI000C6F19A8
	UniRef100_UPI0006B0893F - beta-N-acetylhexosaminidase - 3.6e-134 462.1 0.0 4.6e-134 461.8 0.0 1.0 1 0 0 1 1 1 1 beta-hexosaminidase subunit alpha n=1 Tax=Apteryx australis mantelli TaxID=202946 RepID=UPI0006B0893F
	UniRef100_UPI0004787450 - beta-N-acetylhexosaminidase - 3.6e-134 462.1 0.0 4.7e-134 461.7 0.0 1.0 1 0 0 1 1 1 1 beta-N-acetylhexosaminidase n=1 Tax=Jiangella gansuensis TaxID=281473 RepID=UPI0004787450
	UniRef100_A0A3A9XHR5 - beta-N-acetylhexosaminidase - 3.7e-134 462.1 0.7 4.5e-134 461.8 0.7 1.0 1 0 0 1 1 1 1 Beta-N-acetylhexosaminidase n=1 Tax=Micromonospora sp. NGC1-4 TaxID=2282290 RepID=A0A3A9XHR5_9ACTN
	UniRef100_UPI00026571BF - beta-N-acetylhexosaminidase - 3.7e-134 462.1 0.2 4.8e-134 461.7 0.2 1.0 1 0 0 1 1 1 1 beta-hexosaminidase subunit alpha n=1 Tax=Galendromus occidentalis TaxID=34638 RepID=UPI00026571BF
	UniRef100_A0A1G6SZS1 - beta-N-acetylhexosaminidase - 3.7e-134 462.1 0.8 4.4e-134 461.8 0.8 1.0 1 0 0 1 1 1 1 Hexosaminidase n=2 Tax=Niabella drilacis TaxID=1285928 RepID=A0A1G6SZS1_9BACT
	UniRef100_A0A0B7B8W2 - beta-N-acetylhexosaminidase - 3.8e-134 462.0 0.0 5e-134 461.6 0.0 1.0 1 0 0 1 1 1 1 Beta-hexosaminidase n=1 Tax=Arion vulgaris TaxID=1028688 RepID=A0A0B7B8W2_9EUPU
	UniRef100_UPI000E1CC67C - beta-N-acetylhexosaminidase - 3.8e-134 462.0 0.0 4.8e-134 461.7 0.0 1.0 1 0 0 1 1 1 1 beta-hexosaminidase subunit alpha n=1 Tax=Apteryx rowi TaxID=308060 RepID=UPI000E1CC67C
	UniRef100_UPI0006716C72 - beta-N-acetylhexosaminidase - 3.8e-134 462.0 0.0 5e-134 461.6 0.0 1.0 1 0 0 1 1 1 1 beta-hexosaminidase subunit alpha n=1 Tax=Anser cygnoides domesticus TaxID=381198 RepID=UPI0006716C72
	UniRef100_A0A1Y1YQI3 - beta-N-acetylhexosaminidase - 3.8e-134 462.0 1.8 4.9e-134 461.7 1.8 1.0 1 0 0 1 1 1 1 Beta-hexosaminidase n=1 Tax=Basidiobolus meristosporus CBS 931.73 TaxID=1314790 RepID=A0A1Y1YQI3_9FUNG
	UniRef100_UPI000C81861D - beta-N-acetylhexosaminidase - 3.8e-134 462.0 1.1 4.8e-134 461.7 1.1 1.0 1 0 0 1 1 1 1 beta-hexosaminidase n=1 Tax=Vibrio breoganii TaxID=553239 RepID=UPI000C81861D
	UniRef100_A0A231P6X4 - beta-N-acetylhexosaminidase - 3.9e-134 462.0 0.0 4.7e-134 461.7 0.0 1.0 1 0 0 1 1 1 1 Beta-hexosaminidase n=1 Tax=Streptomyces sp. XY006 TaxID=2021410 RepID=A0A231P6X4_9ACTN
	UniRef100_A0A264Y5B2 - beta-N-acetylhexosaminidase - 3.9e-134 462.0 0.1 7.7e-134 461.0 0.1 1.4 1 1 0 1 1 1 1 Beta-N-acetylhexosaminidase n=1 Tax=Prevotella sp. 885 TaxID=2022527 RepID=A0A264Y5B2_9BACT
	UniRef100_A0A1Y2IA61 - beta-N-acetylhexosaminidase - 3.9e-134 462.0 0.4 4.7e-134 461.7 0.4 1.0 1 0 0 1 1 1 1 Beta-hexosaminidase n=1 Tax=Trametes coccinea BRFM310 TaxID=1353009 RepID=A0A1Y2IA61_PYCCO
	UniRef100_UPI00037EE16C - beta-N-acetylhexosaminidase - 3.9e-134 462.0 0.0 5.2e-134 461.6 0.0 1.0 1 0 0 1 1 1 1 hypothetical protein n=1 Tax=Actinopolyspora halophila TaxID=1850 RepID=UPI00037EE16C
	UniRef100_A0A1T4TMM9 - beta-N-acetylhexosaminidase - 4e-134 462.0 0.2 4.7e-134 461.7 0.2 1.0 1 0 0 1 1 1 1 Hexosaminidase n=2 Tax=Chitinophaga eiseniae TaxID=634771 RepID=A0A1T4TMM9_9BACT
	UniRef100_UPI000C1D37DB - beta-N-acetylhexosaminidase - 4e-134 462.0 0.5 5.1e-134 461.6 0.5 1.0 1 0 0 1 1 1 1 beta-hexosaminidase 2-like n=1 Tax=Olea europaea var. sylvestris TaxID=158386 RepID=UPI000C1D37DB
	UniRef100_UPI00093791E7 - beta-N-acetylhexosaminidase - 4e-134 462.0 0.9 4.6e-134 461.7 0.9 1.0 1 0 0 1 1 1 1 beta-hexosaminidase n=1 Tax=Vibrio parahaemolyticus TaxID=670 RepID=UPI00093791E7
	UniRef100_A0A1C6PDQ6 - beta-N-acetylhexosaminidase - 4e-134 461.9 0.0 4.9e-134 461.7 0.0 1.0 1 0 0 1 1 1 1 Hexosaminidase n=1 Tax=Streptomyces sp. LamerLS-316 TaxID=1157630 RepID=A0A1C6PDQ6_9ACTN
	UniRef100_A0A267E3Z4 - beta-N-acetylhexosaminidase - 4.1e-134 461.9 1.0 5.2e-134 461.6 1.0 1.1 1 0 0 1 1 1 1 Uncharacterized protein n=2 Tax=Macrostomum lignano TaxID=282301 RepID=A0A267E3Z4_9PLAT
	UniRef100_UPI000F09EDB1 - beta-N-acetylhexosaminidase - 4.1e-134 461.9 0.0 5.3e-134 461.5 0.0 1.0 1 0 0 1 1 1 1 beta-hexosaminidase n=1 Tax=Proteiniphilum sp. X52 TaxID=2382159 RepID=UPI000F09EDB1
	UniRef100_A0A2A4TN12 - beta-N-acetylhexosaminidase - 4.1e-134 461.9 2.2 5.4e-134 461.5 2.2 1.0 1 0 0 1 1 1 1 Uncharacterized protein n=1 Tax=Flavobacteriaceae bacterium TaxID=1871037 RepID=A0A2A4TN12_9FLAO
	UniRef100_A0A2G7CPN6 - beta-N-acetylhexosaminidase - 4.2e-134 461.9 0.0 4.8e-134 461.7 0.0 1.0 1 0 0 1 1 1 1 Hexosaminidase n=1 Tax=Streptomyces sp. 61 TaxID=2035242 RepID=A0A2G7CPN6_9ACTN
	UniRef100_UPI0009876BBE - beta-N-acetylhexosaminidase - 4.2e-134 461.9 0.0 5.6e-134 461.5 0.0 1.0 1 0 0 1 1 1 1 hypothetical protein n=1 Tax=Tessaracoccus flavescens TaxID=399497 RepID=UPI0009876BBE
	UniRef100_UPI0006AAD9BA - beta-N-acetylhexosaminidase - 4.2e-134 461.9 0.0 5.4e-134 461.5 0.0 1.0 1 0 0 1 1 1 1 beta-hexosaminidase 2 n=1 Tax=Brassica napus TaxID=3708 RepID=UPI0006AAD9BA
	UniRef100_A0A0J1JQ50 - beta-N-acetylhexosaminidase - 4.3e-134 461.9 0.1 5.5e-134 461.5 0.1 1.0 1 0 0 1 1 1 1 Beta-hexosaminidase n=1 Tax=Photobacterium aquae TaxID=1195763 RepID=A0A0J1JQ50_9GAMM
	UniRef100_N6T5A7 - beta-N-acetylhexosaminidase - 4.3e-134 461.8 0.0 5.7e-134 461.4 0.0 1.0 1 0 0 1 1 1 1 Beta-hexosaminidase (Fragment) n=1 Tax=Dendroctonus ponderosae TaxID=77166 RepID=N6T5A7_DENPD
	UniRef100_G2PS08 - beta-N-acetylhexosaminidase - 4.4e-134 461.8 0.0 5.4e-134 461.5 0.0 1.0 1 0 0 1 1 1 1 Glycoside hydrolase, family 20, catalytic core n=1 Tax=Muricauda ruestringensis (strain DSM 13258 / CIP 107369 / LMG 19739 / B1) TaxID=886377 RepID=G2PS08_MURRD
	UniRef100_UPI00083BA9DC - beta-N-acetylhexosaminidase - 4.4e-134 461.8 0.2 5.6e-134 461.5 0.2 1.0 1 0 0 1 1 1 1 beta-hexosaminidase subunit beta-like n=1 Tax=Nicrophorus vespilloides TaxID=110193 RepID=UPI00083BA9DC
	UniRef100_R1GV04 - beta-N-acetylhexosaminidase - 4.5e-134 461.8 0.0 6.2e-134 461.3 0.0 1.0 1 0 0 1 1 1 1 Beta-hexosaminidase n=1 Tax=Aeromonas molluscorum 848 TaxID=1268236 RepID=R1GV04_9GAMM
	UniRef100_A0A182R1R5 - beta-N-acetylhexosaminidase - 4.5e-134 461.8 0.0 6.1e-134 461.3 0.0 1.0 1 0 0 1 1 1 1 Beta-hexosaminidase n=1 Tax=Anopheles funestus TaxID=62324 RepID=A0A182R1R5_ANOFN
	UniRef100_A0A2E1FS57 - beta-N-acetylhexosaminidase - 4.5e-134 461.8 0.0 6.3e-134 461.3 0.0 1.0 1 0 0 1 1 1 1 Uncharacterized protein n=1 Tax=Crocinitomicaceae bacterium TaxID=2026728 RepID=A0A2E1FS57_9FLAO
	UniRef100_A0A1U9L1T3 - beta-N-acetylhexosaminidase - 4.6e-134 461.8 0.0 5.9e-134 461.4 0.0 1.0 1 0 0 1 1 1 1 Beta-N-acetylhexosaminidase n=1 Tax=Gluconobacter albidus TaxID=318683 RepID=A0A1U9L1T3_9PROT
	UniRef100_UPI000C08B581 - beta-N-acetylhexosaminidase - 4.6e-134 461.7 0.1 5.7e-134 461.5 0.1 1.0 1 0 0 1 1 1 1 beta-N-acetylhexosaminidase n=1 Tax=Gluconobacter kondonii TaxID=941463 RepID=UPI000C08B581
	UniRef100_UPI000F456F83 - beta-N-acetylhexosaminidase - 4.6e-134 461.7 0.0 5.9e-134 461.4 0.0 1.0 1 0 0 1 1 1 1 beta-hexosaminidase n=1 Tax=Aeromonas dhakensis TaxID=196024 RepID=UPI000F456F83
	UniRef100_A0A1S2XFI1 - beta-N-acetylhexosaminidase - 4.6e-134 461.7 1.6 6.1e-134 461.4 1.6 1.0 1 0 0 1 1 1 1 Beta-hexosaminidase n=1 Tax=Cicer arietinum TaxID=3827 RepID=A0A1S2XFI1_CICAR
	UniRef100_UPI000970E71C - beta-N-acetylhexosaminidase - 4.7e-134 461.7 0.2 5.8e-134 461.4 0.2 1.0 1 0 0 1 1 1 1 beta-hexosaminidase n=1 Tax=Vibrio ostreicida TaxID=526588 RepID=UPI000970E71C
	UniRef100_UPI000464D7B5 - beta-N-acetylhexosaminidase - 4.7e-134 461.7 0.0 6e-134 461.4 0.0 1.0 1 0 0 1 1 1 1 beta-hexosaminidase n=1 Tax=Aeromonas hydrophila TaxID=644 RepID=UPI000464D7B5
	UniRef100_UPI000A375ABB - beta-N-acetylhexosaminidase - 4.8e-134 461.7 0.0 6.2e-134 461.3 0.0 1.0 1 0 0 1 1 1 1 beta-N-acetylhexosaminidase n=1 Tax=Gluconobacter sp. DsW_056 TaxID=1511209 RepID=UPI000A375ABB
	UniRef100_UPI000F494536 - beta-N-acetylhexosaminidase - 4.9e-134 461.7 0.0 5.6e-134 461.5 0.0 1.0 1 0 0 1 1 1 1 beta-N-acetylhexosaminidase n=1 Tax=Streptomyces sp. 2132.2 TaxID=2485161 RepID=UPI000F494536
	UniRef100_A0A2R6W884 - beta-N-acetylhexosaminidase - 4.9e-134 461.7 0.5 6.5e-134 461.3 0.5 1.0 1 0 0 1 1 1 1 Beta-hexosaminidase n=1 Tax=Marchantia polymorpha TaxID=3197 RepID=A0A2R6W884_MARPO
	UniRef100_M4EUH8 - beta-N-acetylhexosaminidase - 4.9e-134 461.7 0.0 6.3e-134 461.3 0.0 1.0 1 0 0 1 1 1 1 Beta-hexosaminidase n=1 Tax=Brassica rapa subsp. pekinensis TaxID=51351 RepID=M4EUH8_BRARP
	UniRef100_UPI00099DCE1B - beta-N-acetylhexosaminidase - 4.9e-134 461.7 0.0 6.6e-134 461.2 0.0 1.0 1 0 0 1 1 1 1 hypothetical protein n=1 Tax=Streptomyces sp. NBRC 109706 TaxID=1550035 RepID=UPI00099DCE1B
	UniRef100_UPI000D39C186 - beta-N-acetylhexosaminidase - 4.9e-134 461.7 0.0 6.1e-134 461.4 0.0 1.0 1 0 0 1 1 1 1 beta-N-acetylhexosaminidase n=1 Tax=Mycetocola sp. 449 TaxID=2079792 RepID=UPI000D39C186
	UniRef100_UPI00098DB1CF - beta-N-acetylhexosaminidase - 4.9e-134 461.7 0.3 6.3e-134 461.3 0.3 1.0 1 0 0 1 1 1 1 beta-hexosaminidase 2-like n=1 Tax=Cajanus cajan TaxID=3821 RepID=UPI00098DB1CF
	UniRef100_A0A1H1Z6C0 - beta-N-acetylhexosaminidase - 4.9e-134 461.6 0.0 6e-134 461.4 0.0 1.0 1 0 0 1 1 1 1 Hexosaminidase n=1 Tax=Friedmanniella luteola TaxID=546871 RepID=A0A1H1Z6C0_9ACTN
	UniRef100_A0A069SDI8 - beta-N-acetylhexosaminidase - 5e-134 461.6 0.0 5.8e-134 461.4 0.0 1.0 1 0 0 1 1 1 1 B-N-acetylhexosaminidase n=1 Tax=Parabacteroides distasonis str. 3776 Po2 i TaxID=1339341 RepID=A0A069SDI8_9BACT
	UniRef100_UPI000EAFEF94 - beta-N-acetylhexosaminidase - 5e-134 461.6 0.1 6.1e-134 461.4 0.1 1.0 1 0 0 1 1 1 1 beta-N-acetylhexosaminidase n=1 Tax=Leifsonia sp. OV430 TaxID=2135466 RepID=UPI000EAFEF94
	UniRef100_A0A1V0R494 - beta-N-acetylhexosaminidase - 5.1e-134 461.6 0.0 6.8e-134 461.2 0.0 1.0 1 0 0 1 1 1 1 Beta-N-acetylhexosaminidase n=1 Tax=Streptomyces sp. Sge12 TaxID=1972846 RepID=A0A1V0R494_9ACTN
	UniRef100_A0A1W6AQA7 - beta-N-acetylhexosaminidase - 5.1e-134 461.6 0.0 6.2e-134 461.3 0.0 1.0 1 0 0 1 1 1 1 Beta-N-acetylhexosaminidase n=1 Tax=Microbacterium sp. HJ5 TaxID=1566025 RepID=A0A1W6AQA7_9MICO
	UniRef100_UPI00068F816D - beta-N-acetylhexosaminidase - 5.1e-134 461.6 0.0 6.7e-134 461.2 0.0 1.0 1 0 0 1 1 1 1 hypothetical protein n=1 Tax=Kitasatospora sp. MBT66 TaxID=1444769 RepID=UPI00068F816D
	UniRef100_UPI00051581B7 - beta-N-acetylhexosaminidase - 5.1e-134 461.6 1.7 8e-134 461.0 1.7 1.2 1 0 0 1 1 1 1 beta-hexosaminidase n=1 Tax=Bacteroides TaxID=816 RepID=UPI00051581B7
	UniRef100_A0A367JYM7 - beta-N-acetylhexosaminidase - 5.1e-134 461.6 4.0 6.4e-134 461.3 4.0 1.0 1 0 0 1 1 1 1 Beta-hexosaminidase n=1 Tax=Rhizopus azygosporus TaxID=86630 RepID=A0A367JYM7_9FUNG
	UniRef100_A0A0S2HEZ4 - beta-N-acetylhexosaminidase - 5.2e-134 461.6 0.0 6.1e-134 461.4 0.0 1.0 1 0 0 1 1 1 1 Beta-hexosaminidase n=1 Tax=Streptomyces venezuelae TaxID=54571 RepID=A0A0S2HEZ4_STRVZ
	UniRef100_A0A095AWT7 - beta-N-acetylhexosaminidase - 5.3e-134 461.5 1.3 9.7e-134 460.7 1.3 1.4 1 1 0 1 1 1 1 Beta-hexosaminidase subunit beta n=1 Tax=Schistosoma haematobium TaxID=6185 RepID=A0A095AWT7_SCHHA
	UniRef100_UPI0009DE34C6 - beta-N-acetylhexosaminidase - 5.4e-134 461.5 0.7 6.4e-134 461.3 0.7 1.0 1 0 0 1 1 1 1 hypothetical protein n=1 Tax=Kordiimonas gwangyangensis TaxID=288022 RepID=UPI0009DE34C6
	UniRef100_S2ZIN3 - beta-N-acetylhexosaminidase - 5.4e-134 461.5 0.0 7e-134 461.1 0.0 1.0 1 0 0 1 1 1 1 Uncharacterized protein n=1 Tax=Streptomyces sp. HGB0020 TaxID=1078086 RepID=S2ZIN3_9ACTN
	UniRef100_U3K4M4 - beta-N-acetylhexosaminidase - 5.4e-134 461.5 0.0 7e-134 461.1 0.0 1.0 1 0 0 1 1 1 1 Uncharacterized protein n=2 Tax=Ficedula albicollis TaxID=59894 RepID=U3K4M4_FICAL
	UniRef100_A0A0A1N7F4 - beta-N-acetylhexosaminidase - 5.4e-134 461.5 4.1 6.8e-134 461.2 4.1 1.0 1 0 0 1 1 1 1 Beta-hexosaminidase n=1 Tax=Rhizopus microsporus TaxID=58291 RepID=A0A0A1N7F4_9FUNG
	UniRef100_UPI000CD59E4F - beta-N-acetylhexosaminidase - 5.4e-134 461.5 0.0 6.4e-134 461.3 0.0 1.0 1 0 0 1 1 1 1 beta-hexosaminidase n=1 Tax=Streptomyces sp. SM10 TaxID=565556 RepID=UPI000CD59E4F
	UniRef100_A0A399HI43 - beta-N-acetylhexosaminidase - 5.4e-134 461.5 0.0 6.4e-134 461.3 0.0 1.0 1 0 0 1 1 1 1 Beta-hexosaminidase n=1 Tax=Streptomyces sp. YIM 130001 TaxID=2259644 RepID=A0A399HI43_9ACTN
	UniRef100_UPI0005429A64 - beta-N-acetylhexosaminidase - 5.5e-134 461.5 0.0 7e-134 461.2 0.0 1.0 1 0 0 1 1 1 1 beta-hexosaminidase n=1 Tax=Aeromonas hydrophila TaxID=644 RepID=UPI0005429A64
	UniRef100_UPI000DE5B30F - beta-N-acetylhexosaminidase - 5.5e-134 461.5 0.0 7.2e-134 461.1 0.0 1.0 1 0 0 1 1 1 1 beta-hexosaminidase n=1 Tax=Aeromonas TaxID=642 RepID=UPI000DE5B30F
	UniRef100_A0A1W4XBS7 - beta-N-acetylhexosaminidase - 5.6e-134 461.5 0.0 7.2e-134 461.1 0.0 1.0 1 0 0 1 1 1 1 beta-hexosaminidase subunit alpha-like n=1 Tax=Agrilus planipennis TaxID=224129 RepID=A0A1W4XBS7_AGRPL
	UniRef100_A0A093G9N9 - beta-N-acetylhexosaminidase - 5.7e-134 461.5 0.4 7.2e-134 461.1 0.4 1.0 1 0 0 1 1 1 1 Beta-hexosaminidase subunit beta (Fragment) n=1 Tax=Dryobates pubescens TaxID=118200 RepID=A0A093G9N9_DRYPU
	UniRef100_A0A015YRJ0 - beta-N-acetylhexosaminidase - 5.7e-134 461.4 1.1 8.4e-134 460.9 1.1 1.1 1 0 0 1 1 1 1 Glycosyl hydrolase family 20, catalytic domain protein n=1 Tax=Bacteroides fragilis str. DS-208 TaxID=1339276 RepID=A0A015YRJ0_BACFG
	UniRef100_A0A0Q8AB64 - beta-N-acetylhexosaminidase - 5.7e-134 461.4 0.0 6.8e-134 461.2 0.0 1.0 1 0 0 1 1 1 1 Beta-N-acetylhexosaminidase n=1 Tax=Microbacterium sp. Root166 TaxID=1736478 RepID=A0A0Q8AB64_9MICO
	UniRef100_UPI000EAB0B95 - beta-N-acetylhexosaminidase - 5.7e-134 461.4 0.2 7.3e-134 461.1 0.2 1.0 1 0 0 1 1 1 1 beta-hexosaminidase subunit beta isoform X2 n=1 Tax=Zonotrichia albicollis TaxID=44394 RepID=UPI000EAB0B95
	UniRef100_A0A023D560 - beta-N-acetylhexosaminidase - 5.8e-134 461.4 0.0 7.7e-134 461.0 0.0 1.0 1 0 0 1 1 1 1 Beta-N-acetylhexosaminidase n=3 Tax=Acidomonas methanolica TaxID=437 RepID=A0A023D560_ACIMT
	UniRef100_UPI0005211DE3 - beta-N-acetylhexosaminidase - 5.8e-134 461.4 0.4 7.7e-134 461.0 0.4 1.0 1 0 0 1 1 1 1 beta-hexosaminidase subunit beta n=1 Tax=Dryobates pubescens TaxID=118200 RepID=UPI0005211DE3
	UniRef100_A0A249CWU8 - beta-N-acetylhexosaminidase - 5.8e-134 461.4 0.0 7.5e-134 461.1 0.0 1.0 1 0 0 1 1 1 1 Beta-hexosaminidase n=1 Tax=Aeromonas dhakensis TaxID=196024 RepID=A0A249CWU8_9GAMM
	UniRef100_A0A1H0WK54 - beta-N-acetylhexosaminidase - 5.9e-134 461.4 0.9 7.2e-134 461.1 0.9 1.0 1 0 0 1 1 1 1 Hexosaminidase n=1 Tax=Mucilaginibacter sp. OK268 TaxID=1881048 RepID=A0A1H0WK54_9SPHI
	UniRef100_UPI000B88F363 - beta-N-acetylhexosaminidase - 5.9e-134 461.4 0.6 7.8e-134 461.0 0.6 1.0 1 0 0 1 1 1 1 beta-N-acetylhexosaminidase n=1 Tax=Prauserella marina TaxID=530584 RepID=UPI000B88F363
	UniRef100_R0GTC5 - beta-N-acetylhexosaminidase - 5.9e-134 461.4 0.1 7.8e-134 461.0 0.1 1.0 1 0 0 1 1 1 1 Beta-hexosaminidase n=1 Tax=Capsella rubella TaxID=81985 RepID=R0GTC5_9BRAS
	UniRef100_A0A2Z4ILJ3 - beta-N-acetylhexosaminidase - 5.9e-134 461.4 1.8 7.6e-134 461.0 1.8 1.0 1 0 0 1 1 1 1 Beta-hexosaminidase n=1 Tax=Echinicola strongylocentroti TaxID=1795355 RepID=A0A2Z4ILJ3_9BACT
	UniRef100_UPI0007EF9933 - beta-N-acetylhexosaminidase - 5.9e-134 461.4 1.1 7.9e-134 461.0 1.1 1.0 1 0 0 1 1 1 1 beta-hexosaminidase n=1 Tax=Photobacterium aquimaris TaxID=512643 RepID=UPI0007EF9933
	UniRef100_A0A2T3IKY0 - beta-N-acetylhexosaminidase - 5.9e-134 461.4 1.1 7.9e-134 461.0 1.1 1.0 1 0 0 1 1 1 1 Beta-hexosaminidase n=1 Tax=Photobacterium aquimaris TaxID=512643 RepID=A0A2T3IKY0_9GAMM
	UniRef100_D2PX30 - beta-N-acetylhexosaminidase - 6e-134 461.4 0.6 7.9e-134 461.0 0.6 1.1 1 0 0 1 1 1 1 Beta-N-acetylhexosaminidase n=1 Tax=Kribbella flavida (strain DSM 17836 / JCM 10339 / NBRC 14399) TaxID=479435 RepID=D2PX30_KRIFD
	UniRef100_UPI00077A2E29 - beta-N-acetylhexosaminidase - 6e-134 461.4 0.3 8.7e-134 460.8 0.3 1.2 1 0 0 1 1 1 1 beta-hexosaminidase subunit alpha-like n=1 Tax=Acropora digitifera TaxID=70779 RepID=UPI00077A2E29
	UniRef100_A0A2S6PKK4 - beta-N-acetylhexosaminidase - 6e-134 461.4 0.0 7.2e-134 461.1 0.0 1.0 1 0 0 1 1 1 1 Beta-hexosaminidase n=1 Tax=Streptomyces sp. QL37 TaxID=2093747 RepID=A0A2S6PKK4_9ACTN
	UniRef100_A0A022RTI0 - beta-N-acetylhexosaminidase - 6e-134 461.4 0.1 7.8e-134 461.0 0.1 1.0 1 0 0 1 1 1 1 Beta-hexosaminidase n=1 Tax=Erythranthe guttata TaxID=4155 RepID=A0A022RTI0_ERYGU
	UniRef100_UPI000C9DCE93 - beta-N-acetylhexosaminidase - 6.1e-134 461.4 0.0 7.9e-134 461.0 0.0 1.0 1 0 0 1 1 1 1 beta-hexosaminidase n=1 Tax=Aeromonas hydrophila TaxID=644 RepID=UPI000C9DCE93
	UniRef100_A0A0I9TZZ4 - beta-N-acetylhexosaminidase - 6.1e-134 461.3 1.8 9.5e-134 460.7 1.8 1.2 1 0 0 1 1 1 1 Beta-hexosaminidase n=1 Tax=Bacteroides fragilis TaxID=817 RepID=A0A0I9TZZ4_BACFG
	UniRef100_UPI000B5D2EBF - beta-N-acetylhexosaminidase - 6.1e-134 461.3 1.1 8e-134 461.0 1.1 1.0 1 0 0 1 1 1 1 beta-hexosaminidase 3 n=1 Tax=Manihot esculenta TaxID=3983 RepID=UPI000B5D2EBF
	UniRef100_A0A0E9LXQ4 - beta-N-acetylhexosaminidase - 6.2e-134 461.3 0.2 7.2e-134 461.1 0.2 1.0 1 0 0 1 1 1 1 Beta-hexosaminidase n=1 Tax=Geofilum rubicundum JCM 15548 TaxID=1236989 RepID=A0A0E9LXQ4_9BACT
	UniRef100_A0A222VWI4 - beta-N-acetylhexosaminidase - 6.2e-134 461.3 0.6 8.3e-134 460.9 0.6 1.0 1 0 0 1 1 1 1 Hexosaminidase n=1 Tax=Prauserella marina TaxID=530584 RepID=A0A222VWI4_9PSEU
	UniRef100_UPI0005326836 - beta-N-acetylhexosaminidase - 6.3e-134 461.3 0.0 8e-134 461.0 0.0 1.0 1 0 0 1 1 1 1 beta-hexosaminidase subunit alpha n=1 Tax=Balearica regulorum gibbericeps TaxID=100784 RepID=UPI0005326836
	UniRef100_S7VIC0 - beta-N-acetylhexosaminidase - 6.3e-134 461.3 0.7 8.2e-134 460.9 0.7 1.0 1 0 0 1 1 1 1 Beta-hexosaminidase n=1 Tax=Cyclobacterium qasimii M12-11B TaxID=641524 RepID=S7VIC0_9BACT
	UniRef100_UPI000C831AA9 - beta-N-acetylhexosaminidase - 6.4e-134 461.3 1.0 7.9e-134 461.0 1.0 1.1 1 0 0 1 1 1 1 beta-hexosaminidase n=1 Tax=Vibrio breoganii TaxID=553239 RepID=UPI000C831AA9
	UniRef100_UPI000C85B86C - beta-N-acetylhexosaminidase - 6.4e-134 461.3 1.2 7.9e-134 461.0 1.2 1.0 1 0 0 1 1 1 1 beta-hexosaminidase n=1 Tax=Vibrio breoganii TaxID=553239 RepID=UPI000C85B86C
	UniRef100_UPI000671691F - beta-N-acetylhexosaminidase - 6.4e-134 461.3 0.0 8.4e-134 460.9 0.0 1.0 1 0 0 1 1 1 1 beta-hexosaminidase n=1 Tax=Aeromonas caviae TaxID=648 RepID=UPI000671691F
	UniRef100_A0A3E0A4L1 - beta-N-acetylhexosaminidase - 6.4e-134 461.3 0.0 8.6e-134 460.8 0.0 1.0 1 0 0 1 1 1 1 N-acetyl-beta-hexosaminidase n=1 Tax=Asanoa ferruginea TaxID=53367 RepID=A0A3E0A4L1_9ACTN
	UniRef100_A0A2C9K226 - beta-N-acetylhexosaminidase - 6.4e-134 461.3 0.1 8.3e-134 460.9 0.1 1.0 1 0 0 1 1 1 1 Beta-hexosaminidase n=1 Tax=Biomphalaria glabrata TaxID=6526 RepID=A0A2C9K226_BIOGL
	UniRef100_UPI000F542D0A - beta-N-acetylhexosaminidase - 6.4e-134 461.3 0.0 8.1e-134 460.9 0.0 1.0 1 0 0 1 1 1 1 beta-hexosaminidase n=1 Tax=Aeromonas jandaei TaxID=650 RepID=UPI000F542D0A
	UniRef100_V5HN68 - beta-N-acetylhexosaminidase - 6.5e-134 461.3 2.3 8.3e-134 460.9 2.3 1.0 1 0 0 1 1 1 1 Putative beta-N-acetylhexosaminidase n=1 Tax=Vibrio halioticoli NBRC 102217 TaxID=1219072 RepID=V5HN68_9VIBR
	UniRef100_UPI0004C5F3F7 - beta-N-acetylhexosaminidase - 6.5e-134 461.3 0.0 8.5e-134 460.9 0.0 1.0 1 0 0 1 1 1 1 beta-N-acetylhexosaminidase n=1 Tax=Streptomyces sp. NRRL S-237 TaxID=1463895 RepID=UPI0004C5F3F7
	UniRef100_UPI000C9ACCF7 - beta-N-acetylhexosaminidase - 6.5e-134 461.2 0.0 8.3e-134 460.9 0.0 1.0 1 0 0 1 1 1 1 beta-N-acetylhexosaminidase n=1 Tax=Akkermansia muciniphila TaxID=239935 RepID=UPI000C9ACCF7
	UniRef100_A0A2V2ANP1 - beta-N-acetylhexosaminidase - 6.5e-134 461.2 0.0 8.4e-134 460.9 0.0 1.0 1 0 0 1 1 1 1 Hexosaminidase n=2 Tax=Streptomyces sp. CG 926 TaxID=1882405 RepID=A0A2V2ANP1_9ACTN
	UniRef100_UPI0004DAA04A - beta-N-acetylhexosaminidase - 6.6e-134 461.2 1.6 1e-133 460.6 1.6 1.1 1 0 0 1 1 1 1 beta-hexosaminidase n=1 Tax=Bacteroides fragilis TaxID=817 RepID=UPI0004DAA04A
	UniRef100_UPI00092F969B - beta-N-acetylhexosaminidase - 6.8e-134 461.2 2.5 9e-134 460.8 2.5 1.0 1 0 0 1 1 1 1 beta-hexosaminidase 2-like n=1 Tax=Lupinus angustifolius TaxID=3871 RepID=UPI00092F969B
	UniRef100_A0A396CAW2 - beta-N-acetylhexosaminidase - 6.9e-134 461.2 1.7 1.1e-133 460.5 1.7 1.2 1 0 0 1 1 1 1 Beta-hexosaminidase n=1 Tax=Bacteroides fragilis TaxID=817 RepID=A0A396CAW2_BACFG
	UniRef100_A0A3B5QXC9 - beta-N-acetylhexosaminidase - 6.9e-134 461.2 0.0 8.6e-134 460.9 0.0 1.0 1 0 0 1 1 1 1 Beta-hexosaminidase n=1 Tax=Xiphophorus maculatus TaxID=8083 RepID=A0A3B5QXC9_XIPMA
	UniRef100_A0A1D6M4F9 - beta-N-acetylhexosaminidase - 6.9e-134 461.2 0.0 9.1e-134 460.8 0.0 1.0 1 0 0 1 1 1 1 Beta-hexosaminidase n=1 Tax=Zea mays TaxID=4577 RepID=A0A1D6M4F9_MAIZE
	UniRef100_A0A2N8HCI6 - beta-N-acetylhexosaminidase - 7e-134 461.2 0.0 9.2e-134 460.8 0.0 1.0 1 0 0 1 1 1 1 Beta-N-acetylhexosaminidase n=1 Tax=Akkermansia muciniphila TaxID=239935 RepID=A0A2N8HCI6_9BACT
	UniRef100_A0A1H5Q0Q6 - beta-N-acetylhexosaminidase - 7e-134 461.2 0.0 8.4e-134 460.9 0.0 1.0 1 0 0 1 1 1 1 Hexosaminidase n=1 Tax=Amycolatopsis pretoriensis TaxID=218821 RepID=A0A1H5Q0Q6_9PSEU
	UniRef100_UPI0004417009 - beta-N-acetylhexosaminidase - 7e-134 461.2 0.1 9.2e-134 460.8 0.1 1.0 1 0 0 1 1 1 1 N-acetylhexosaminidase n=1 Tax=Punctularia strigosozonata (strain HHB-11173) TaxID=741275 RepID=UPI0004417009
	UniRef100_A0A0F0H9M9 - beta-N-acetylhexosaminidase - 7.1e-134 461.1 0.0 8.9e-134 460.8 0.0 1.0 1 0 0 1 1 1 1 Beta-N-acetylhexosaminidase n=2 Tax=Streptomyces TaxID=1883 RepID=A0A0F0H9M9_9ACTN
	UniRef100_UPI0008108857 - beta-N-acetylhexosaminidase - 7.1e-134 461.1 1.7 1.1e-133 460.5 1.7 1.1 1 0 0 1 1 1 1 beta-hexosaminidase n=1 Tax=Bacteroides fragilis TaxID=817 RepID=UPI0008108857
	UniRef100_E4VW31 - beta-N-acetylhexosaminidase - 7.1e-134 461.1 1.7 1.1e-133 460.5 1.7 1.1 1 0 0 1 1 1 1 Glycosyl hydrolase family 20, catalytic domain protein n=1 Tax=Bacteroides fragilis 3_1_12 TaxID=457424 RepID=E4VW31_BACFG
	UniRef100_UPI00046509C7 - beta-N-acetylhexosaminidase - 7.2e-134 461.1 0.0 9.2e-134 460.8 0.0 1.0 1 0 0 1 1 1 1 beta-hexosaminidase n=1 Tax=Aeromonas hydrophila TaxID=644 RepID=UPI00046509C7
	UniRef100_A0A2G5DDU4 - beta-N-acetylhexosaminidase - 7.2e-134 461.1 0.6 9.3e-134 460.7 0.6 1.0 1 0 0 1 1 1 1 Uncharacterized protein n=1 Tax=Aquilegia coerulea TaxID=218851 RepID=A0A2G5DDU4_AQUCA
	UniRef100_A0A1H0WPA9 - beta-N-acetylhexosaminidase - 7.2e-134 461.1 0.0 8.8e-134 460.8 0.0 1.0 1 0 0 1 1 1 1 Hexosaminidase n=1 Tax=Actinopolyspora xinjiangensis TaxID=405564 RepID=A0A1H0WPA9_9ACTN
	UniRef100_UPI000E661ABD - beta-N-acetylhexosaminidase - 7.3e-134 461.1 0.4 8.7e-134 460.8 0.4 1.0 1 0 0 1 1 1 1 beta-hexosaminidase n=1 Tax=Oceanospirillales bacterium WDS2A16A TaxID=1853216 RepID=UPI000E661ABD
	UniRef100_A0A1T4MRY8 - beta-N-acetylhexosaminidase - 7.4e-134 461.1 0.4 8.8e-134 460.8 0.4 1.0 1 0 0 1 1 1 1 Hexosaminidase n=2 Tax=Eubacterium coprostanoligenes TaxID=290054 RepID=A0A1T4MRY8_9FIRM
	UniRef100_UPI000C858E94 - beta-N-acetylhexosaminidase - 7.5e-134 461.1 1.2 9.3e-134 460.7 1.2 1.0 1 0 0 1 1 1 1 beta-hexosaminidase n=1 Tax=Vibrio breoganii TaxID=553239 RepID=UPI000C858E94
	UniRef100_UPI000C9B7956 - beta-N-acetylhexosaminidase - 7.5e-134 461.1 0.0 9.9e-134 460.7 0.0 1.0 1 0 0 1 1 1 1 beta-N-acetylhexosaminidase n=1 Tax=Akkermansia muciniphila TaxID=239935 RepID=UPI000C9B7956
	UniRef100_UPI000D1C8D7D - beta-N-acetylhexosaminidase - 7.5e-134 461.0 0.2 9.6e-134 460.7 0.2 1.0 1 0 0 1 1 1 1 beta-hexosaminidase 3 n=1 Tax=Selaginella moellendorffii TaxID=88036 RepID=UPI000D1C8D7D
	UniRef100_UPI000DE4A6A7 - beta-N-acetylhexosaminidase - 7.6e-134 461.0 2.4 9.5e-134 460.7 2.4 1.0 1 0 0 1 1 1 1 beta-hexosaminidase n=1 Tax=Pedobacter chitinilyticus TaxID=2233776 RepID=UPI000DE4A6A7
	UniRef100_A0A2N8HU03 - beta-N-acetylhexosaminidase - 7.6e-134 461.0 0.0 1e-133 460.6 0.0 1.0 1 0 0 1 1 1 1 Beta-N-acetylhexosaminidase n=1 Tax=Akkermansia muciniphila TaxID=239935 RepID=A0A2N8HU03_9BACT
	UniRef100_UPI0006961456 - beta-N-acetylhexosaminidase - 7.7e-134 461.0 0.0 1e-133 460.6 0.0 1.0 1 0 0 1 1 1 1 hypothetical protein n=1 Tax=Streptomyces sp. NRRL S-495 TaxID=1609133 RepID=UPI0006961456
	UniRef100_UPI000521688D - beta-N-acetylhexosaminidase - 7.8e-134 461.0 0.0 1e-133 460.6 0.0 1.0 1 0 0 1 1 1 1 beta-hexosaminidase subunit alpha n=1 Tax=Apaloderma vittatum TaxID=57397 RepID=UPI000521688D
	UniRef100_A0A3E4Z7J4 - beta-N-acetylhexosaminidase - 8.1e-134 460.9 0.0 1e-133 460.6 0.0 1.0 1 0 0 1 1 1 1 Beta-hexosaminidase n=1 Tax=Bacteroides plebeius TaxID=310297 RepID=A0A3E4Z7J4_9BACE
	UniRef100_UPI00057A60DF - beta-N-acetylhexosaminidase - 8.1e-134 460.9 0.0 1.1e-133 460.6 0.0 1.0 1 0 0 1 1 1 1 beta-hexosaminidase n=1 Tax=Aeromonas caviae TaxID=648 RepID=UPI00057A60DF
	UniRef100_UPI000900E13E - beta-N-acetylhexosaminidase - 8.1e-134 460.9 0.0 1.1e-133 460.5 0.0 1.0 1 0 0 1 1 1 1 beta-hexosaminidase 2 n=1 Tax=Ipomoea nil TaxID=35883 RepID=UPI000900E13E
	UniRef100_A0A090SUW9 - beta-N-acetylhexosaminidase - 8.1e-134 460.9 0.6 1e-133 460.6 0.6 1.0 1 0 0 1 1 1 1 Beta-hexosaminidase n=1 Tax=Vibrio maritimus TaxID=990268 RepID=A0A090SUW9_9VIBR
	UniRef100_A0A3B0B6X7 - beta-N-acetylhexosaminidase - 8.1e-134 460.9 0.3 1e-133 460.6 0.3 1.0 1 0 0 1 1 1 1 Beta-N-acetylhexosaminidase n=1 Tax=Microbacterium sp. CGR2 TaxID=1805820 RepID=A0A3B0B6X7_9MICO
	UniRef100_A0A327WEI5 - beta-N-acetylhexosaminidase - 8.2e-134 460.9 4.6 1.1e-133 460.5 4.6 1.0 1 0 0 1 1 1 1 Hexosaminidase n=1 Tax=Chitinophaga dinghuensis TaxID=1539050 RepID=A0A327WEI5_9BACT
	UniRef100_UPI000EFF56B8 - beta-N-acetylhexosaminidase - 8.3e-134 460.9 1.3 1.2e-133 460.4 1.3 1.1 1 0 0 1 1 1 1 beta-hexosaminidase n=1 Tax=Bacteroides fragilis TaxID=817 RepID=UPI000EFF56B8
	UniRef100_A0A3C0BFL8 - beta-N-acetylhexosaminidase - 8.5e-134 460.9 0.0 1e-133 460.6 0.0 1.0 1 0 0 1 1 1 1 Beta-N-acetylhexosaminidase n=1 Tax=Treponema sp. TaxID=166 RepID=A0A3C0BFL8_9SPIO
	UniRef100_UPI00080EA844 - beta-N-acetylhexosaminidase - 8.5e-134 460.9 1.1 1.1e-133 460.6 1.1 1.0 1 0 0 1 1 1 1 beta-hexosaminidase n=1 Tax=Vibrio breoganii TaxID=553239 RepID=UPI00080EA844
	UniRef100_UPI000B375D55 - beta-N-acetylhexosaminidase - 8.5e-134 460.9 0.0 1.1e-133 460.5 0.0 1.0 1 0 0 1 1 1 1 beta-N-acetylhexosaminidase n=1 Tax=Akkermansia muciniphila TaxID=239935 RepID=UPI000B375D55
	UniRef100_UPI000F480BC5 - beta-N-acetylhexosaminidase - 8.6e-134 460.9 0.0 1.1e-133 460.5 0.0 1.0 1 0 0 1 1 1 1 hypothetical protein n=1 Tax=Muribaculaceae bacterium Isolate-104 (HZI) TaxID=2486471 RepID=UPI000F480BC5
	UniRef100_A0A1H9JKJ1 - beta-N-acetylhexosaminidase - 8.7e-134 460.8 0.0 1e-133 460.6 0.0 1.0 1 0 0 1 1 1 1 Hexosaminidase n=1 Tax=Treponema bryantii TaxID=163 RepID=A0A1H9JKJ1_9SPIO
	UniRef100_A0A341CT50 - beta-N-acetylhexosaminidase - 9.2e-134 460.8 0.0 1.2e-133 460.4 0.0 1.0 1 0 0 1 1 1 1 beta-hexosaminidase subunit alpha isoform X2 n=1 Tax=Neophocaena asiaeorientalis asiaeorientalis TaxID=1706337 RepID=A0A341CT50_9CETA
	UniRef100_A0A1R3GB71 - beta-N-acetylhexosaminidase - 9.3e-134 460.7 1.4 1.2e-133 460.3 1.4 1.0 1 0 0 1 1 1 1 Beta-hexosaminidase n=1 Tax=Corchorus olitorius TaxID=93759 RepID=A0A1R3GB71_9ROSI
	UniRef100_UPI000E1CFFB1 - beta-N-acetylhexosaminidase - 9.3e-134 460.7 1.2 1.3e-133 460.2 1.2 1.1 1 0 0 1 1 1 1 beta-hexosaminidase n=1 Tax=Bacteroides fragilis TaxID=817 RepID=UPI000E1CFFB1
	UniRef100_A0A1U9R016 - beta-N-acetylhexosaminidase - 9.4e-134 460.7 0.0 1.1e-133 460.5 0.0 1.0 1 0 0 1 1 1 1 Beta-hexosaminidase n=1 Tax=Streptomyces niveus TaxID=193462 RepID=A0A1U9R016_STRNV
	UniRef100_UPI00053A3B87 - beta-N-acetylhexosaminidase - 9.6e-134 460.7 0.0 1.3e-133 460.3 0.0 1.0 1 0 0 1 1 1 1 LOW QUALITY PROTEIN: beta-hexosaminidase 2-like n=1 Tax=Camelina sativa TaxID=90675 RepID=UPI00053A3B87
	UniRef100_V7BX67 - beta-N-acetylhexosaminidase - 9.6e-134 460.7 0.5 1.2e-133 460.3 0.5 1.0 1 0 0 1 1 1 1 Beta-hexosaminidase n=1 Tax=Phaseolus vulgaris TaxID=3885 RepID=V7BX67_PHAVU
	UniRef100_A0A1T5EZN1 - beta-N-acetylhexosaminidase - 9.7e-134 460.7 0.0 1.2e-133 460.4 0.0 1.0 1 0 0 1 1 1 1 Glycosyl hydrolase family 20, domain 2 n=2 Tax=Sphingobacterium nematocida TaxID=1513896 RepID=A0A1T5EZN1_9SPHI
	UniRef100_A0A1I8M8U6 - beta-N-acetylhexosaminidase - 9.7e-134 460.7 0.9 1.3e-133 460.3 0.9 1.0 1 0 0 1 1 1 1 Beta-hexosaminidase n=1 Tax=Musca domestica TaxID=7370 RepID=A0A1I8M8U6_MUSDO
	UniRef100_A0A2P2IRT6 - beta-N-acetylhexosaminidase - 9.7e-134 460.7 1.3 1.3e-133 460.3 1.3 1.0 1 0 0 1 1 1 1 Beta-hexosaminidase n=1 Tax=Rhizophora mucronata TaxID=61149 RepID=A0A2P2IRT6_RHIMU
	UniRef100_B2UNC4 - beta-N-acetylhexosaminidase - 9.8e-134 460.7 0.0 1.2e-133 460.3 0.0 1.0 1 0 0 1 1 1 1 Beta-N-acetylhexosaminidase n=1 Tax=Akkermansia muciniphila (strain ATCC BAA-835 / Muc) TaxID=349741 RepID=B2UNC4_AKKM8
	UniRef100_UPI000C9AF1B2 - beta-N-acetylhexosaminidase - 9.8e-134 460.7 0.0 1.2e-133 460.3 0.0 1.0 1 0 0 1 1 1 1 beta-N-acetylhexosaminidase n=1 Tax=Akkermansia muciniphila TaxID=239935 RepID=UPI000C9AF1B2
	UniRef100_A0A137Q7J2 - beta-N-acetylhexosaminidase - 9.8e-134 460.7 0.8 1.2e-111 387.6 0.0 2.1 1 1 1 2 2 2 2 Beta-hexosaminidase n=1 Tax=Leucoagaricus sp. SymC.cos TaxID=1714833 RepID=A0A137Q7J2_9AGAR
	UniRef100_R6JA41 - beta-N-acetylhexosaminidase - 9.8e-134 460.7 0.0 1.3e-133 460.3 0.0 1.0 1 0 0 1 1 1 1 Beta-N-acetylhexosaminidase n=2 Tax=Akkermansia TaxID=239934 RepID=R6JA41_9BACT
	UniRef100_A0A0A1NEA9 - beta-N-acetylhexosaminidase - 9.9e-134 460.6 3.7 1.2e-133 460.3 3.7 1.0 1 0 0 1 1 1 1 Beta-hexosaminidase n=1 Tax=Rhizopus microsporus TaxID=58291 RepID=A0A0A1NEA9_9FUNG
	UniRef100_UPI0009EC9830 - beta-N-acetylhexosaminidase - 1e-133 460.6 0.0 1.3e-133 460.2 0.0 1.0 1 0 0 1 1 1 1 hypothetical protein n=1 Tax=Stenotrophomonas TaxID=40323 RepID=UPI0009EC9830
	UniRef100_UPI00036205E0 - beta-N-acetylhexosaminidase - 1e-133 460.6 0.0 1.3e-133 460.3 0.0 1.0 1 0 0 1 1 1 1 beta-hexosaminidase n=1 Tax=Aeromonas dhakensis TaxID=196024 RepID=UPI00036205E0
	UniRef100_UPI0005AAEDAC - beta-N-acetylhexosaminidase - 1e-133 460.6 0.0 1.3e-133 460.3 0.0 1.0 1 0 0 1 1 1 1 beta-hexosaminidase n=1 Tax=Aeromonas TaxID=642 RepID=UPI0005AAEDAC
	UniRef100_A0A2N8N132 - beta-N-acetylhexosaminidase - 1e-133 460.6 0.6 1.2e-133 460.3 0.6 1.0 1 0 0 1 1 1 1 Beta-N-acetylhexosaminidase n=1 Tax=Amycolatopsis sp. BJA-103 TaxID=1911175 RepID=A0A2N8N132_9PSEU
	UniRef100_A0A2S5FEJ6 - beta-N-acetylhexosaminidase - 1e-133 460.6 0.0 1.3e-133 460.3 0.0 1.0 1 0 0 1 1 1 1 Beta-hexosaminidase n=1 Tax=Aeromonas jandaei TaxID=650 RepID=A0A2S5FEJ6_AERJA
	UniRef100_UPI000E469E97 - beta-N-acetylhexosaminidase - 1e-133 460.6 3.6 1.6e-133 460.0 3.6 1.2 1 0 0 1 1 1 1 hypothetical protein n=1 Tax=Bacteroides sp. OF04-15BH TaxID=2292281 RepID=UPI000E469E97
	UniRef100_UPI00084911BA - beta-N-acetylhexosaminidase - 1e-133 460.6 0.8 1.4e-133 460.2 0.8 1.0 1 0 0 1 1 1 1 beta-hexosaminidase 2 n=1 Tax=Theobroma cacao TaxID=3641 RepID=UPI00084911BA
	UniRef100_A0A1J4L2N3 - beta-N-acetylhexosaminidase - 1.1e-133 460.6 0.1 1.2e-133 460.4 0.1 1.0 1 0 0 1 1 1 1 Beta-hexosaminidase n=1 Tax=Tritrichomonas foetus TaxID=1144522 RepID=A0A1J4L2N3_9EUKA
	UniRef100_UPI00037E3CBD - beta-N-acetylhexosaminidase - 1.1e-133 460.6 0.1 1.4e-133 460.1 0.1 1.0 1 0 0 1 1 1 1 carbohydrate-binding protein n=1 Tax=Actinoplanes globisporus TaxID=113565 RepID=UPI00037E3CBD
	UniRef100_A0A2G2RQQ3 - beta-N-acetylhexosaminidase - 1.1e-133 460.6 0.0 1.4e-133 460.2 0.0 1.0 1 0 0 1 1 1 1 Beta-hexosaminidase n=1 Tax=Aeromonas dhakensis TaxID=196024 RepID=A0A2G2RQQ3_9GAMM
	UniRef100_S7NKU0 - beta-N-acetylhexosaminidase - 1.1e-133 460.6 0.1 1.4e-133 460.1 0.1 1.0 1 0 0 1 1 1 1 Beta-hexosaminidase n=1 Tax=Myotis brandtii TaxID=109478 RepID=S7NKU0_MYOBR
	UniRef100_A0A1Q9GXJ8 - beta-N-acetylhexosaminidase - 1.1e-133 460.5 0.5 1.4e-133 460.2 0.5 1.1 1 0 0 1 1 1 1 Beta-hexosaminidase n=1 Tax=Photobacterium proteolyticum TaxID=1903952 RepID=A0A1Q9GXJ8_9GAMM
	UniRef100_UPI0004D57BD6 - beta-N-acetylhexosaminidase - 1.1e-133 460.5 0.0 1.4e-133 460.2 0.0 1.0 1 0 0 1 1 1 1 beta-hexosaminidase n=1 Tax=Aeromonas hydrophila TaxID=644 RepID=UPI0004D57BD6
	UniRef100_UPI00083C97B0 - beta-N-acetylhexosaminidase - 1.1e-133 460.5 0.0 1.4e-133 460.2 0.0 1.0 1 0 0 1 1 1 1 beta-hexosaminidase n=1 Tax=Aeromonas hydrophila TaxID=644 RepID=UPI00083C97B0
	UniRef100_A0A175VP32 - beta-N-acetylhexosaminidase - 1.1e-133 460.5 0.0 1.3e-133 460.2 0.0 1.0 1 0 0 1 1 1 1 Beta-hexosaminidase n=1 Tax=Aeromonas enteropelogenes TaxID=29489 RepID=A0A175VP32_AEREN
	UniRef100_A0A0A6UA91 - beta-N-acetylhexosaminidase - 1.1e-133 460.5 0.0 1.3e-133 460.3 0.0 1.0 1 0 0 1 1 1 1 Beta-N-acetylhexosaminidase n=1 Tax=Actinoplanes utahensis TaxID=1869 RepID=A0A0A6UA91_ACTUT
	UniRef100_K7J7D4 - beta-N-acetylhexosaminidase - 1.1e-133 460.5 0.0 1.4e-133 460.2 0.0 1.0 1 0 0 1 1 1 1 Beta-hexosaminidase n=1 Tax=Nasonia vitripennis TaxID=7425 RepID=K7J7D4_NASVI
	UniRef100_A0A059A654 - beta-N-acetylhexosaminidase - 1.1e-133 460.5 0.3 1.5e-133 460.1 0.3 1.0 1 0 0 1 1 1 1 Beta-hexosaminidase n=1 Tax=Eucalyptus grandis TaxID=71139 RepID=A0A059A654_EUCGR
	UniRef100_UPI00051B3785 - beta-N-acetylhexosaminidase - 1.1e-133 460.5 0.0 1.5e-133 460.1 0.0 1.0 1 0 0 1 1 1 1 beta-hexosaminidase n=1 Tax=Aeromonas aquatica TaxID=558964 RepID=UPI00051B3785
	UniRef100_UPI000F53E3BA - beta-N-acetylhexosaminidase - 1.1e-133 460.5 0.0 1.3e-133 460.3 0.0 1.0 1 0 0 1 1 1 1 beta-hexosaminidase n=1 Tax=Aeromonas caviae TaxID=648 RepID=UPI000F53E3BA
	UniRef100_A0A3B3Q3Q2 - beta-N-acetylhexosaminidase - 1.1e-133 460.5 0.7 1.4e-133 460.2 0.7 1.0 1 0 0 1 1 1 1 Beta-hexosaminidase n=1 Tax=Paramormyrops kingsleyae TaxID=1676925 RepID=A0A3B3Q3Q2_9TELE
	UniRef100_UPI00082C0A7F - beta-N-acetylhexosaminidase - 1.1e-133 460.5 0.1 1.3e-133 460.2 0.1 1.0 1 0 0 1 1 1 1 beta-N-acetylhexosaminidase n=1 Tax=Actinoplanes sp. TFC3 TaxID=1710355 RepID=UPI00082C0A7F
	UniRef100_A0A352XLD9 - beta-N-acetylhexosaminidase - 1.1e-133 460.5 0.0 1.3e-133 460.2 0.0 1.0 1 0 0 1 1 1 1 Uncharacterized protein n=2 Tax=Verrucomicrobiae TaxID=203494 RepID=A0A352XLD9_9BACT
	UniRef100_A0A0P0NEF9 - beta-N-acetylhexosaminidase - 1.1e-133 460.5 0.4 1.4e-133 460.1 0.4 1.0 1 0 0 1 1 1 1 Beta-hexosaminidase n=1 Tax=Pedobacter sp. PACM 27299 TaxID=1727164 RepID=A0A0P0NEF9_9SPHI
	UniRef100_UPI00080A9601 - beta-N-acetylhexosaminidase - 1.1e-133 460.5 0.0 1.4e-133 460.1 0.0 1.0 1 0 0 1 1 1 1 beta-hexosaminidase n=1 Tax=Aeromonas hydrophila TaxID=644 RepID=UPI00080A9601
	UniRef100_A0A2N8I807 - beta-N-acetylhexosaminidase - 1.1e-133 460.5 0.0 1.4e-133 460.1 0.0 1.0 1 0 0 1 1 1 1 Beta-N-acetylhexosaminidase n=2 Tax=Akkermansia TaxID=239934 RepID=A0A2N8I807_9BACT
	UniRef100_H9JX51 - beta-N-acetylhexosaminidase - 1.1e-133 460.4 0.7 1.5e-133 460.1 0.7 1.0 1 0 0 1 1 1 1 Beta-hexosaminidase n=1 Tax=Bombyx mori TaxID=7091 RepID=H9JX51_BOMMO
	UniRef100_UPI0005A60244 - beta-N-acetylhexosaminidase - 1.2e-133 460.4 0.0 1.5e-133 460.1 0.0 1.0 1 0 0 1 1 1 1 beta-hexosaminidase n=1 Tax=Aeromonas dhakensis TaxID=196024 RepID=UPI0005A60244
	UniRef100_UPI0004BC8694 - beta-N-acetylhexosaminidase - 1.2e-133 460.4 0.1 1.5e-133 460.1 0.1 1.0 1 0 0 1 1 1 1 beta-hexosaminidase n=1 Tax=Bacteroides neonati TaxID=1347393 RepID=UPI0004BC8694
	UniRef100_UPI0009E916AA - beta-N-acetylhexosaminidase - 1.2e-133 460.4 0.0 1.5e-133 460.1 0.0 1.0 1 0 0 1 1 1 1 beta-N-acetylhexosaminidase n=1 Tax=Microbacterium sp. Root180 TaxID=1736483 RepID=UPI0009E916AA
	UniRef100_UPI000819670E - beta-N-acetylhexosaminidase - 1.2e-133 460.4 1.4 1.4e-133 460.1 1.4 1.0 1 0 0 1 1 1 1 beta-hexosaminidase 1-like n=1 Tax=Gossypium arboreum TaxID=29729 RepID=UPI000819670E
	UniRef100_U2KQ13 - beta-N-acetylhexosaminidase - 1.2e-133 460.4 0.0 1.4e-133 460.1 0.0 1.0 1 0 0 1 1 1 1 Glycoside hydrolase, family 20, domain 2 n=2 Tax=Prevotella pleuritidis TaxID=407975 RepID=U2KQ13_9BACT
	UniRef100_UPI000693FA9C - beta-N-acetylhexosaminidase - 1.2e-133 460.4 0.0 1.6e-133 460.0 0.0 1.0 1 0 0 1 1 1 1 beta-N-acetylhexosaminidase n=1 Tax=Streptacidiphilus melanogenes TaxID=411235 RepID=UPI000693FA9C
	UniRef100_A0A367K6Y8 - beta-N-acetylhexosaminidase - 1.2e-133 460.3 3.8 1.6e-133 460.0 3.8 1.0 1 0 0 1 1 1 1 Beta-hexosaminidase n=1 Tax=Rhizopus azygosporus TaxID=86630 RepID=A0A367K6Y8_9FUNG
	UniRef100_UPI000E4F6CD5 - beta-N-acetylhexosaminidase - 1.2e-133 460.3 0.0 1.6e-133 460.0 0.0 1.0 1 0 0 1 1 1 1 beta-hexosaminidase n=1 Tax=Bacteroides plebeius TaxID=310297 RepID=UPI000E4F6CD5
	UniRef100_A4PHN7 - beta-N-acetylhexosaminidase - 1.3e-133 460.3 0.6 1.6e-133 460.0 0.6 1.0 1 0 0 1 1 1 1 Beta-hexosaminidase n=1 Tax=Bombyx mori TaxID=7091 RepID=A4PHN7_BOMMO
	UniRef100_UPI000D050F14 - beta-N-acetylhexosaminidase - 1.3e-133 460.3 0.0 1.6e-133 459.9 0.0 1.0 1 0 0 1 1 1 1 beta-hexosaminidase n=1 Tax=Umezawaea tangerina TaxID=84725 RepID=UPI000D050F14
	UniRef100_A0A397YAW3 - beta-N-acetylhexosaminidase - 1.3e-133 460.3 0.0 1.6e-133 459.9 0.0 1.0 1 0 0 1 1 1 1 Beta-hexosaminidase n=1 Tax=Brassica campestris TaxID=3711 RepID=A0A397YAW3_BRACM
	UniRef100_A0A1H2K510 - beta-N-acetylhexosaminidase - 1.3e-133 460.3 0.4 1.6e-133 460.0 0.4 1.0 1 0 0 1 1 1 1 Hexosaminidase n=1 Tax=Amycolatopsis keratiniphila TaxID=129921 RepID=A0A1H2K510_9PSEU
	UniRef100_M7BT46 - beta-N-acetylhexosaminidase - 1.3e-133 460.2 0.0 2.5e-133 459.3 0.0 1.4 1 1 0 1 1 1 1 Beta-hexosaminidase n=1 Tax=Chelonia mydas TaxID=8469 RepID=M7BT46_CHEMY
	UniRef100_UPI000C852B8D - beta-N-acetylhexosaminidase - 1.3e-133 460.2 1.4 1.6e-133 459.9 1.4 1.0 1 0 0 1 1 1 1 beta-hexosaminidase n=1 Tax=Vibrio breoganii TaxID=553239 RepID=UPI000C852B8D
	UniRef100_G0IWD9 - beta-N-acetylhexosaminidase - 1.3e-133 460.2 3.7 1.7e-133 459.8 3.7 1.0 1 0 0 1 1 1 1 Glycoside hydrolase, family 20, catalytic core n=1 Tax=Cyclobacterium marinum (strain ATCC 25205 / DSM 745) TaxID=880070 RepID=G0IWD9_CYCMS
	UniRef100_UPI000C9CBDED - beta-N-acetylhexosaminidase - 1.3e-133 460.2 0.0 1.7e-133 459.9 0.0 1.0 1 0 0 1 1 1 1 beta-N-acetylhexosaminidase n=1 Tax=Akkermansia muciniphila TaxID=239935 RepID=UPI000C9CBDED
	UniRef100_A0A2N8ITP0 - beta-N-acetylhexosaminidase - 1.4e-133 460.2 0.0 1.7e-133 459.9 0.0 1.0 1 0 0 1 1 1 1 Beta-N-acetylhexosaminidase n=1 Tax=Akkermansia muciniphila TaxID=239935 RepID=A0A2N8ITP0_9BACT
	UniRef100_A0A1Q2D2R2 - beta-N-acetylhexosaminidase - 1.4e-133 460.2 0.0 1.7e-133 459.9 0.0 1.0 1 0 0 1 1 1 1 Uncharacterized protein n=1 Tax=Tessaracoccus flavescens TaxID=399497 RepID=A0A1Q2D2R2_9ACTN
	UniRef100_A0A3D4XIP1 - beta-N-acetylhexosaminidase - 1.4e-133 460.2 0.2 3.3e-133 458.9 0.2 1.5 1 1 0 1 1 1 1 Beta-N-acetylhexosaminidase n=2 Tax=Bacteroidetes TaxID=976 RepID=A0A3D4XIP1_9BACT
	UniRef100_A0A2N2LYF2 - beta-N-acetylhexosaminidase - 1.4e-133 460.2 0.1 1.7e-133 459.9 0.1 1.0 1 0 0 1 1 1 1 Beta-N-acetylhexosaminidase n=1 Tax=Chloroflexi bacterium HGW-Chloroflexi-8 TaxID=2013731 RepID=A0A2N2LYF2_9CHLR
	UniRef100_UPI000691D614 - beta-N-acetylhexosaminidase - 1.4e-133 460.2 0.0 1.7e-133 459.9 0.0 1.0 1 0 0 1 1 1 1 beta-N-acetylhexosaminidase n=1 Tax=Streptomyces sp. NRRL S-87 TaxID=1463920 RepID=UPI000691D614
	UniRef100_UPI000F0B2189 - beta-N-acetylhexosaminidase - 1.4e-133 460.1 0.0 1.8e-133 459.8 0.0 1.0 1 0 0 1 1 1 1 beta-N-acetylhexosaminidase n=1 Tax=Akkermansia muciniphila TaxID=239935 RepID=UPI000F0B2189
	UniRef100_R7PB14 - beta-N-acetylhexosaminidase - 1.4e-133 460.1 0.1 1.9e-133 459.7 0.1 1.0 1 0 0 1 1 1 1 Beta-hexosaminidase n=1 Tax=Prevotella sp. CAG:617 TaxID=1262933 RepID=R7PB14_9BACT
	UniRef100_A0KMU9 - beta-N-acetylhexosaminidase - 1.4e-133 460.1 0.0 1.8e-133 459.8 0.0 1.0 1 0 0 1 1 1 1 Beta-hexosaminidase n=1 Tax=Aeromonas hydrophila subsp. hydrophila (strain ATCC 7966 / DSM 30187 / JCM 1027 / KCTC 2358 / NCIMB 9240) TaxID=380703 RepID=A0KMU9_AERHH
	UniRef100_UPI000E57FC76 - beta-N-acetylhexosaminidase - 1.4e-133 460.1 0.1 1.7e-133 459.8 0.1 1.0 1 0 0 1 1 1 1 beta-hexosaminidase subunit beta-like n=1 Tax=Frankliniella occidentalis TaxID=133901 RepID=UPI000E57FC76
	UniRef100_A0A2R4TYG9 - beta-N-acetylhexosaminidase - 1.4e-133 460.1 0.0 1.8e-133 459.8 0.0 1.0 1 0 0 1 1 1 1 Beta-hexosaminidase n=1 Tax=Aeromonas hydrophila subsp. hydrophila TaxID=196023 RepID=A0A2R4TYG9_AERHY
	UniRef100_UPI0004BD9242 - beta-N-acetylhexosaminidase - 1.4e-133 460.1 0.0 1.8e-133 459.8 0.0 1.0 1 0 0 1 1 1 1 beta-N-acetylhexosaminidase n=1 Tax=Streptomyces TaxID=1883 RepID=UPI0004BD9242
	UniRef100_A0A0A9VT04 - beta-N-acetylhexosaminidase - 1.4e-133 460.1 0.0 1.9e-133 459.7 0.0 1.0 1 0 0 1 1 1 1 Beta-hexosaminidase n=1 Tax=Arundo donax TaxID=35708 RepID=A0A0A9VT04_ARUDO
	UniRef100_UPI00036C4270 - beta-N-acetylhexosaminidase - 1.4e-133 460.1 0.0 1.6e-133 459.9 0.0 1.0 1 0 0 1 1 1 1 hypothetical protein n=1 Tax=Spirosoma panaciterrae TaxID=496058 RepID=UPI00036C4270
	UniRef100_UPI000378074D - beta-N-acetylhexosaminidase - 1.5e-133 460.1 0.0 1.9e-133 459.7 0.0 1.0 1 0 0 1 1 1 1 beta-hexosaminidase n=1 Tax=Aeromonas hydrophila TaxID=644 RepID=UPI000378074D
	UniRef100_A0A090SXV1 - beta-N-acetylhexosaminidase - 1.5e-133 460.1 1.9 1.8e-133 459.8 1.9 1.0 1 0 0 1 1 1 1 Beta-N-acetylhexosaminidase n=1 Tax=Vibrio maritimus TaxID=990268 RepID=A0A090SXV1_9VIBR
	UniRef100_UPI000EFE75C4 - beta-N-acetylhexosaminidase - 1.5e-133 460.1 1.6 2.2e-133 459.5 1.6 1.1 1 0 0 1 1 1 1 beta-hexosaminidase n=1 Tax=Bacteroides fragilis TaxID=817 RepID=UPI000EFE75C4
	UniRef100_A0A1H3S122 - beta-N-acetylhexosaminidase - 1.5e-133 460.1 0.2 2e-133 459.7 0.2 1.0 1 0 0 1 1 1 1 Hexosaminidase n=1 Tax=Amycolatopsis xylanica TaxID=589385 RepID=A0A1H3S122_9PSEU
	UniRef100_UPI000468F3EB - beta-N-acetylhexosaminidase - 1.5e-133 460.1 0.0 1.9e-133 459.8 0.0 1.0 1 0 0 1 1 1 1 glycosyl hydrolase family 20 n=1 Tax=Prevotella pleuritidis TaxID=407975 RepID=UPI000468F3EB
	UniRef100_A0A2X4NM62 - beta-N-acetylhexosaminidase - 1.5e-133 460.1 0.0 2e-133 459.7 0.0 1.0 1 0 0 1 1 1 1 Beta-hexosaminidase n=2 Tax=Aeromonas caviae TaxID=648 RepID=A0A2X4NM62_AERCA
	UniRef100_K1G6M2 - beta-N-acetylhexosaminidase - 1.5e-133 460.1 2.3 2.2e-133 459.5 2.3 1.1 1 0 0 1 1 1 1 Uncharacterized protein n=1 Tax=Bacteroides fragilis HMW 616 TaxID=1073388 RepID=K1G6M2_BACFG
	UniRef100_UPI000A38E80A - beta-N-acetylhexosaminidase - 1.5e-133 460.0 0.5 1.9e-133 459.7 0.5 1.0 1 0 0 1 1 1 1 beta-N-acetylhexosaminidase n=1 Tax=Acetobacter tropicalis TaxID=104102 RepID=UPI000A38E80A
	UniRef100_UPI000C07D2B9 - beta-N-acetylhexosaminidase - 1.5e-133 460.0 0.0 2e-133 459.7 0.0 1.0 1 0 0 1 1 1 1 beta-N-acetylhexosaminidase n=1 Tax=Gluconobacter kondonii TaxID=941463 RepID=UPI000C07D2B9
	UniRef100_UPI0006AE8C4B - beta-N-acetylhexosaminidase - 1.5e-133 460.0 0.0 2e-133 459.7 0.0 1.0 1 0 0 1 1 1 1 beta-N-acetylhexosaminidase n=1 Tax=Streptomyces TaxID=1883 RepID=UPI0006AE8C4B
	UniRef100_A0A0C7B3U3 - beta-N-acetylhexosaminidase - 1.6e-133 460.0 3.4 1.9e-133 459.7 3.4 1.0 1 0 0 1 1 1 1 Beta-hexosaminidase n=1 Tax=Rhizopus microsporus TaxID=58291 RepID=A0A0C7B3U3_9FUNG
	UniRef100_A0A094KHK6 - beta-N-acetylhexosaminidase - 1.6e-133 460.0 0.0 2e-133 459.6 0.0 1.0 1 0 0 1 1 1 1 Beta-hexosaminidase subunit alpha (Fragment) n=1 Tax=Podiceps cristatus TaxID=345573 RepID=A0A094KHK6_PODCR
	UniRef100_I1KTU6 - beta-N-acetylhexosaminidase - 1.6e-133 460.0 0.3 2e-133 459.6 0.3 1.0 1 0 0 1 1 1 1 Beta-hexosaminidase n=2 Tax=Soja TaxID=1462606 RepID=I1KTU6_SOYBN
	UniRef100_UPI000408D1AA - beta-N-acetylhexosaminidase - 1.6e-133 460.0 1.3 1.9e-133 459.7 1.3 1.0 1 0 0 1 1 1 1 beta-N-acetylhexosaminidase n=1 Tax=Amycolatopsis orientalis TaxID=31958 RepID=UPI000408D1AA
	UniRef100_A0A1T4VLE6 - beta-N-acetylhexosaminidase - 1.6e-133 460.0 0.4 2.2e-133 459.5 0.4 1.0 1 0 0 1 1 1 1 Hexosaminidase n=1 Tax=Enterovibrio nigricans DSM 22720 TaxID=1121868 RepID=A0A1T4VLE6_9GAMM
	UniRef100_UPI000E7563F5 - beta-N-acetylhexosaminidase - 1.6e-133 460.0 0.2 1.9e-133 459.7 0.2 1.0 1 0 0 1 1 1 1 beta-hexosaminidase n=1 Tax=Catellatospora citrea TaxID=53366 RepID=UPI000E7563F5
	UniRef100_U5WBP8 - beta-N-acetylhexosaminidase - 1.6e-133 459.9 0.0 1.9e-133 459.7 0.0 1.0 1 0 0 1 1 1 1 N-acetyl-beta-hexosaminidase n=2 Tax=Actinoplanes friuliensis TaxID=196914 RepID=U5WBP8_9ACTN
	UniRef100_D7KF61 - beta-N-acetylhexosaminidase - 1.6e-133 459.9 0.0 2.2e-133 459.5 0.0 1.0 1 0 0 1 1 1 1 Beta-hexosaminidase n=1 Tax=Arabidopsis lyrata subsp. lyrata TaxID=81972 RepID=D7KF61_ARALL
	UniRef100_R7E4A0 - beta-N-acetylhexosaminidase - 1.6e-133 459.9 0.0 2.2e-133 459.5 0.0 1.0 1 0 0 1 1 1 1 Beta-N-acetylhexosaminidase n=2 Tax=Akkermansia TaxID=239934 RepID=R7E4A0_9BACT
	UniRef100_A0A1H3ETP8 - beta-N-acetylhexosaminidase - 1.6e-133 459.9 2.3 1.9e-133 459.7 2.3 1.0 1 0 0 1 1 1 1 Hexosaminidase n=1 Tax=Amycolatopsis xylanica TaxID=589385 RepID=A0A1H3ETP8_9PSEU
	UniRef100_A0A2K9H690 - beta-N-acetylhexosaminidase - 1.6e-133 459.9 1.9 2.4e-133 459.4 1.9 1.1 1 0 0 1 1 1 1 Beta-hexosaminidase n=1 Tax=Bacteroides fragilis TaxID=817 RepID=A0A2K9H690_BACFG
	UniRef100_C7QI70 - beta-N-acetylhexosaminidase - 1.7e-133 459.9 0.3 2.2e-133 459.5 0.3 1.0 1 0 0 1 1 1 1 Beta-N-acetylhexosaminidase n=1 Tax=Catenulispora acidiphila (strain DSM 44928 / NRRL B-24433 / NBRC 102108 / JCM 14897) TaxID=479433 RepID=C7QI70_CATAD
	UniRef100_UPI000C13F2B0 - beta-N-acetylhexosaminidase - 1.7e-133 459.9 0.4 2.2e-133 459.5 0.4 1.0 1 0 0 1 1 1 1 beta-hexosaminidase subunit beta-like n=1 Tax=Spodoptera litura TaxID=69820 RepID=UPI000C13F2B0
	UniRef100_UPI0006CA3CF1 - beta-N-acetylhexosaminidase - 1.7e-133 459.9 0.0 2.3e-133 459.5 0.0 1.0 1 0 0 1 1 1 1 beta-hexosaminidase n=1 Tax=Aeromonas dhakensis TaxID=196024 RepID=UPI0006CA3CF1
	UniRef100_UPI0004C64456 - beta-N-acetylhexosaminidase - 1.7e-133 459.9 0.0 2e-133 459.6 0.0 1.0 1 0 0 1 1 1 1 beta-N-acetylhexosaminidase n=1 Tax=Streptomyces sp. NRRL F-2664 TaxID=1463842 RepID=UPI0004C64456
	UniRef100_UPI000EFAC4CF - beta-N-acetylhexosaminidase - 1.7e-133 459.9 1.6 2.6e-133 459.3 1.6 1.1 1 0 0 1 1 1 1 beta-hexosaminidase n=1 Tax=Bacteroides fragilis TaxID=817 RepID=UPI000EFAC4CF
	UniRef100_UPI000556DCA0 - beta-N-acetylhexosaminidase - 1.7e-133 459.9 0.0 2.1e-133 459.6 0.0 1.0 1 0 0 1 1 1 1 beta-N-acetylhexosaminidase n=1 Tax=Actinoplanes subtropicus TaxID=543632 RepID=UPI000556DCA0
	UniRef100_A0A367KAJ5 - beta-N-acetylhexosaminidase - 1.7e-133 459.9 3.6 2.1e-133 459.6 3.6 1.0 1 0 0 1 1 1 1 Beta-hexosaminidase n=1 Tax=Rhizopus azygosporus TaxID=86630 RepID=A0A367KAJ5_9FUNG
	UniRef100_A0A075JWU3 - beta-N-acetylhexosaminidase - 1.7e-133 459.8 2.7 2.3e-133 459.4 2.7 1.0 1 0 0 1 1 1 1 Uncharacterized protein n=2 Tax=Dyella japonica TaxID=231455 RepID=A0A075JWU3_9GAMM
	UniRef100_UPI0009FFC3B8 - beta-N-acetylhexosaminidase - 1.8e-133 459.8 0.0 2.1e-133 459.6 0.0 1.0 1 0 0 1 1 1 1 beta-hexosaminidase n=1 Tax=Aeromonas simiae TaxID=218936 RepID=UPI0009FFC3B8
	UniRef100_A0A2B4S6E3 - beta-N-acetylhexosaminidase - 1.8e-133 459.8 1.0 1.8e-133 459.8 1.0 2.2 2 1 0 2 2 1 1 Beta-hexosaminidase subunit beta n=1 Tax=Stylophora pistillata TaxID=50429 RepID=A0A2B4S6E3_STYPI
	UniRef100_A0A1U6XX90 - beta-N-acetylhexosaminidase - 1.8e-133 459.8 0.0 2.3e-133 459.4 0.0 1.0 1 0 0 1 1 1 1 Beta-hexosaminidase n=1 Tax=Aeromonas hydrophila J-1 TaxID=1419584 RepID=A0A1U6XX90_AERHY
	UniRef100_A0A1V2F7R6 - beta-N-acetylhexosaminidase - 1.8e-133 459.8 0.0 2.3e-133 459.4 0.0 1.0 1 0 0 1 1 1 1 Beta-hexosaminidase n=1 Tax=Aeromonas hydrophila TaxID=644 RepID=A0A1V2F7R6_AERHY
	UniRef100_UPI0005CEC830 - beta-N-acetylhexosaminidase - 1.8e-133 459.8 0.0 2.3e-133 459.4 0.0 1.0 1 0 0 1 1 1 1 beta-hexosaminidase n=1 Tax=Aeromonas hydrophila TaxID=644 RepID=UPI0005CEC830
	UniRef100_UPI000492EBE9 - beta-N-acetylhexosaminidase - 1.8e-133 459.8 0.0 2.3e-133 459.4 0.0 1.0 1 0 0 1 1 1 1 beta-hexosaminidase n=1 Tax=Aeromonas hydrophila TaxID=644 RepID=UPI000492EBE9
	UniRef100_A0A1E5PRB6 - beta-N-acetylhexosaminidase - 1.8e-133 459.8 0.0 2e-133 459.6 0.0 1.0 1 0 0 1 1 1 1 Beta-N-acetylhexosaminidase n=1 Tax=Streptomyces subrutilus TaxID=36818 RepID=A0A1E5PRB6_9ACTN
	UniRef100_A0A1U7VZ29 - beta-N-acetylhexosaminidase - 1.8e-133 459.8 0.3 2.4e-133 459.4 0.3 1.0 1 0 0 1 1 1 1 Beta-hexosaminidase n=1 Tax=Nicotiana sylvestris TaxID=4096 RepID=A0A1U7VZ29_NICSY
	UniRef100_A0A091TKU7 - beta-N-acetylhexosaminidase - 1.8e-133 459.8 0.0 2.3e-133 459.4 0.0 1.0 1 0 0 1 1 1 1 Beta-hexosaminidase subunit alpha (Fragment) n=2 Tax=Phaethon lepturus TaxID=97097 RepID=A0A091TKU7_PHALP
	UniRef100_A0A0M8WAT4 - beta-N-acetylhexosaminidase - 1.8e-133 459.8 0.7 2.3e-133 459.5 0.7 1.0 1 0 0 1 1 1 1 Beta-N-acetylhexosaminidase n=1 Tax=Nocardia sp. NRRL S-836 TaxID=1519492 RepID=A0A0M8WAT4_9NOCA
	UniRef100_UPI00090D47AF - beta-N-acetylhexosaminidase - 1.8e-133 459.8 1.2 2.3e-133 459.4 1.2 1.0 1 0 0 1 1 1 1 beta-hexosaminidase 2-like n=1 Tax=Lupinus angustifolius TaxID=3871 RepID=UPI00090D47AF
	UniRef100_A0A149TBZ4 - beta-N-acetylhexosaminidase - 1.8e-133 459.8 0.0 2.2e-133 459.5 0.0 1.0 1 0 0 1 1 1 1 Beta-N-acetylhexosaminidase n=1 Tax=Gluconobacter roseus TaxID=586239 RepID=A0A149TBZ4_9PROT
	UniRef100_UPI0005B37517 - beta-N-acetylhexosaminidase - 1.8e-133 459.8 0.0 2.4e-133 459.4 0.0 1.0 1 0 0 1 1 1 1 beta-hexosaminidase n=1 Tax=Aeromonas sp. ZOR0002 TaxID=1339228 RepID=UPI0005B37517
	UniRef100_A0A2N0U9K4 - beta-N-acetylhexosaminidase - 1.8e-133 459.8 0.0 2.4e-133 459.4 0.0 1.0 1 0 0 1 1 1 1 Beta-hexosaminidase n=1 Tax=Aeromonas hydrophila TaxID=644 RepID=A0A2N0U9K4_AERHY
	UniRef100_A0A1H1W9P2 - beta-N-acetylhexosaminidase - 1.8e-133 459.8 0.1 2.2e-133 459.5 0.1 1.0 1 0 0 1 1 1 1 Hexosaminidase n=1 Tax=Microlunatus soli TaxID=630515 RepID=A0A1H1W9P2_9ACTN
	UniRef100_A0A2E0WV05 - beta-N-acetylhexosaminidase - 1.8e-133 459.8 0.0 2.4e-133 459.4 0.0 1.1 1 0 0 1 1 1 1 Uncharacterized protein n=1 Tax=Crocinitomicaceae bacterium TaxID=2026728 RepID=A0A2E0WV05_9FLAO
	UniRef100_A0A154MT22 - beta-N-acetylhexosaminidase - 1.9e-133 459.7 1.0 2.2e-133 459.5 1.0 1.0 1 0 0 1 1 1 1 Beta-N-acetylhexosaminidase n=1 Tax=Amycolatopsis regifaucium TaxID=546365 RepID=A0A154MT22_9PSEU
	UniRef100_UPI00036526BF - beta-N-acetylhexosaminidase - 1.9e-133 459.7 0.0 2.4e-133 459.4 0.0 1.0 1 0 0 1 1 1 1 beta-hexosaminidase n=1 Tax=Aeromonas hydrophila TaxID=644 RepID=UPI00036526BF
	UniRef100_A0A2C9UU70 - beta-N-acetylhexosaminidase - 1.9e-133 459.7 0.7 2.5e-133 459.3 0.7 1.0 1 0 0 1 1 1 1 Uncharacterized protein n=1 Tax=Manihot esculenta TaxID=3983 RepID=A0A2C9UU70_MANES
	UniRef100_A0A1G6RTD4 - beta-N-acetylhexosaminidase - 1.9e-133 459.7 0.0 2.5e-133 459.3 0.0 1.0 1 0 0 1 1 1 1 Hexosaminidase n=1 Tax=Alloactinosynnema iranicum TaxID=1271860 RepID=A0A1G6RTD4_9PSEU
	UniRef100_A0A2N7HJM7 - beta-N-acetylhexosaminidase - 1.9e-133 459.7 0.9 2.3e-133 459.4 0.9 1.0 1 0 0 1 1 1 1 Beta-hexosaminidase n=1 Tax=Vibrio breoganii TaxID=553239 RepID=A0A2N7HJM7_9VIBR
	UniRef100_UPI000C9C1102 - beta-N-acetylhexosaminidase - 1.9e-133 459.7 0.0 2.4e-133 459.4 0.0 1.0 1 0 0 1 1 1 1 beta-N-acetylhexosaminidase n=1 Tax=Akkermansia muciniphila TaxID=239935 RepID=UPI000C9C1102
	UniRef100_UPI00069BEB44 - beta-N-acetylhexosaminidase - 1.9e-133 459.7 0.0 2.5e-133 459.3 0.0 1.0 1 0 0 1 1 1 1 beta-hexosaminidase n=1 Tax=Aeromonas caviae TaxID=648 RepID=UPI00069BEB44
	UniRef100_UPI0005389142 - beta-N-acetylhexosaminidase - 1.9e-133 459.7 0.0 2.5e-133 459.3 0.0 1.0 1 0 0 1 1 1 1 beta-hexosaminidase n=1 Tax=Aeromonas TaxID=642 RepID=UPI0005389142
	UniRef100_A0A031FMX4 - beta-N-acetylhexosaminidase - 1.9e-133 459.7 0.0 2.5e-133 459.3 0.0 1.0 1 0 0 1 1 1 1 N-acetyl-beta-hexosaminidase n=1 Tax=Microbacterium oleivorans TaxID=273677 RepID=A0A031FMX4_9MICO
	UniRef100_A0A2D1U5K2 - beta-N-acetylhexosaminidase - 1.9e-133 459.7 0.7 2.5e-133 459.3 0.7 1.0 1 0 0 1 1 1 1 Beta-hexosaminidase n=1 Tax=Pedobacter ginsengisoli TaxID=363852 RepID=A0A2D1U5K2_9SPHI
	UniRef100_UPI000C8263E1 - beta-N-acetylhexosaminidase - 1.9e-133 459.7 1.3 2.4e-133 459.4 1.3 1.0 1 0 0 1 1 1 1 beta-hexosaminidase n=1 Tax=Vibrio breoganii TaxID=553239 RepID=UPI000C8263E1
	UniRef100_UPI000B93391D - beta-N-acetylhexosaminidase - 2e-133 459.7 0.0 2.5e-133 459.3 0.0 1.0 1 0 0 1 1 1 1 beta-hexosaminidase subunit beta-like isoform X1 n=1 Tax=Myzus persicae TaxID=13164 RepID=UPI000B93391D
	UniRef100_A0A1V4SYC7 - beta-N-acetylhexosaminidase - 2e-133 459.7 1.1 2.5e-133 459.3 1.1 1.0 1 0 0 1 1 1 1 Beta-N-acetylhexosaminidase n=1 Tax=Clostridium thermobutyricum DSM 4928 TaxID=1121339 RepID=A0A1V4SYC7_9CLOT
	UniRef100_A0A373IPF0 - beta-N-acetylhexosaminidase - 2e-133 459.7 0.2 2.4e-133 459.4 0.2 1.0 1 0 0 1 1 1 1 Beta-hexosaminidase n=1 Tax=Bacteroides sp. AM16-15 TaxID=2292939 RepID=A0A373IPF0_9BACE
	UniRef100_UPI00037CE042 - beta-N-acetylhexosaminidase - 2e-133 459.6 0.0 2.5e-133 459.3 0.0 1.0 1 0 0 1 1 1 1 hypothetical protein n=1 Tax=Actinopolyspora mortivallis TaxID=33906 RepID=UPI00037CE042
	UniRef100_UPI000DD5077E - beta-N-acetylhexosaminidase - 2e-133 459.6 0.4 2.6e-133 459.3 0.4 1.0 1 0 0 1 1 1 1 beta-N-acetylhexosaminidase n=1 Tax=Micromonospora noduli TaxID=709876 RepID=UPI000DD5077E
	UniRef100_UPI0009E43B6E - beta-N-acetylhexosaminidase - 2e-133 459.6 0.1 2.7e-133 459.2 0.1 1.0 1 0 0 1 1 1 1 beta-hexosaminidase subunit alpha n=1 Tax=Pogona vitticeps TaxID=103695 RepID=UPI0009E43B6E
	UniRef100_UPI0006AE18FC - beta-N-acetylhexosaminidase - 2.1e-133 459.6 0.0 2.6e-133 459.3 0.0 1.0 1 0 0 1 1 1 1 beta-N-acetylhexosaminidase n=1 Tax=Streptomyces sp. XY511 TaxID=1519480 RepID=UPI0006AE18FC
	UniRef100_UPI0005C38E1F - beta-N-acetylhexosaminidase - 2.1e-133 459.6 1.0 2.2e-133 459.5 0.0 1.4 2 0 0 2 2 1 1 beta-hexosaminidase subunit alpha n=1 Tax=Crassostrea gigas TaxID=29159 RepID=UPI0005C38E1F
	UniRef100_A0A365YZ46 - beta-N-acetylhexosaminidase - 2.1e-133 459.6 0.2 2.3e-133 459.4 0.2 1.0 1 0 0 1 1 1 1 Beta-N-acetylhexosaminidase n=1 Tax=Komagataeibacter cocois TaxID=1747507 RepID=A0A365YZ46_9PROT
	UniRef100_UPI0009051DD4 - beta-N-acetylhexosaminidase - 2.1e-133 459.6 0.0 2.6e-133 459.3 0.0 1.0 1 0 0 1 1 1 1 beta-hexosaminidase subunit alpha isoform X2 n=1 Tax=Panthera pardus TaxID=9691 RepID=UPI0009051DD4
	UniRef100_UPI000D1C248A - beta-N-acetylhexosaminidase - 2.1e-133 459.6 0.1 2.6e-133 459.3 0.1 1.0 1 0 0 1 1 1 1 beta-hexosaminidase 3 n=1 Tax=Selaginella moellendorffii TaxID=88036 RepID=UPI000D1C248A
	UniRef100_R7LHB5 - beta-N-acetylhexosaminidase - 2.1e-133 459.6 0.9 2.1e-133 459.6 0.9 1.5 2 0 0 2 2 1 1 Beta-hexosaminidase n=1 Tax=Prevotella sp. CAG:891 TaxID=1262937 RepID=R7LHB5_9BACT
	UniRef100_A0A1H9K3Z0 - beta-N-acetylhexosaminidase - 2.1e-133 459.6 0.2 2.6e-133 459.2 0.2 1.1 1 0 0 1 1 1 1 Hexosaminidase n=1 Tax=Actinokineospora terrae TaxID=155974 RepID=A0A1H9K3Z0_9PSEU
	UniRef100_UPI000E49CD81 - beta-N-acetylhexosaminidase - 2.1e-133 459.6 0.5 2.8e-133 459.2 0.5 1.1 1 0 0 1 1 1 1 beta-hexosaminidase n=1 Tax=Bacteroides intestinalis TaxID=329854 RepID=UPI000E49CD81
	UniRef100_UPI0006664C64 - beta-N-acetylhexosaminidase - 2.1e-133 459.6 0.0 2.7e-133 459.2 0.0 1.0 1 0 0 1 1 1 1 beta-hexosaminidase n=1 Tax=Aeromonas hydrophila TaxID=644 RepID=UPI0006664C64
	UniRef100_A0A1T3NXE0 - beta-N-acetylhexosaminidase - 2.1e-133 459.5 0.0 2.5e-133 459.3 0.0 1.0 1 0 0 1 1 1 1 Beta-N-acetylhexosaminidase n=1 Tax=Streptomyces scabrisporus TaxID=159449 RepID=A0A1T3NXE0_9ACTN
	UniRef100_A0A1K0FHH5 - beta-N-acetylhexosaminidase - 2.2e-133 459.5 0.0 2.7e-133 459.2 0.0 1.0 1 0 0 1 1 1 1 Beta-N-acetylhexosaminidase n=1 Tax=Couchioplanes caeruleus subsp. caeruleus TaxID=56427 RepID=A0A1K0FHH5_9ACTN
	UniRef100_A0A371YXQ1 - beta-N-acetylhexosaminidase - 2.2e-133 459.5 0.0 2.9e-133 459.1 0.0 1.0 1 0 0 1 1 1 1 Beta-N-acetylhexosaminidase n=1 Tax=Komagataeibacter sp. AV 382 TaxID=2301223 RepID=A0A371YXQ1_9PROT
	UniRef100_A0A314LAG6 - beta-N-acetylhexosaminidase - 2.2e-133 459.5 0.3 2.9e-133 459.1 0.3 1.0 1 0 0 1 1 1 1 Beta-hexosaminidase n=1 Tax=Nicotiana attenuata TaxID=49451 RepID=A0A314LAG6_NICAT
	UniRef100_A0A2G4STA7 - beta-N-acetylhexosaminidase - 2.2e-133 459.5 3.2 2.7e-133 459.2 3.2 1.0 1 0 0 1 1 1 1 Beta-hexosaminidase n=1 Tax=Rhizopus microsporus ATCC 52813 TaxID=1340429 RepID=A0A2G4STA7_9FUNG
	UniRef100_A0A1G9EUN8 - beta-N-acetylhexosaminidase - 2.2e-133 459.5 1.3 2.6e-133 459.3 1.3 1.0 1 0 0 1 1 1 1 Hexosaminidase n=1 Tax=Actinopolyspora mzabensis TaxID=995066 RepID=A0A1G9EUN8_9ACTN
	UniRef100_A0A261CPA5 - beta-N-acetylhexosaminidase - 2.2e-133 459.5 0.1 2.9e-133 459.1 0.1 1.0 1 0 0 1 1 1 1 Uncharacterized protein (Fragment) n=1 Tax=Caenorhabditis latens TaxID=1503980 RepID=A0A261CPA5_9PELO
	UniRef100_A0A2V9GAX2 - beta-N-acetylhexosaminidase - 2.2e-133 459.5 0.0 2.6e-133 459.3 0.0 1.0 1 0 0 1 1 1 1 Beta-N-acetylhexosaminidase (Fragment) n=1 Tax=Acidobacteria bacterium TaxID=1978231 RepID=A0A2V9GAX2_9BACT
	UniRef100_UPI0004F3BE82 - beta-N-acetylhexosaminidase - 2.3e-133 459.5 0.0 2.9e-133 459.1 0.0 1.0 1 0 0 1 1 1 1 beta-N-acetylhexosaminidase n=1 Tax=Akkermansia muciniphila TaxID=239935 RepID=UPI0004F3BE82
	UniRef100_A0A226EDE3 - beta-N-acetylhexosaminidase - 2.3e-133 459.5 0.2 3e-133 459.1 0.2 1.0 1 0 0 1 1 1 1 Beta-hexosaminidase n=1 Tax=Folsomia candida TaxID=158441 RepID=A0A226EDE3_FOLCA
	UniRef100_A0A182UFT6 - beta-N-acetylhexosaminidase - 2.3e-133 459.5 0.1 2.9e-133 459.1 0.1 1.0 1 0 0 1 1 1 1 Uncharacterized protein n=1 Tax=Anopheles melas TaxID=34690 RepID=A0A182UFT6_9DIPT
	UniRef100_A0A369T3N0 - beta-N-acetylhexosaminidase - 2.3e-133 459.5 0.0 3e-133 459.1 0.0 1.0 1 0 0 1 1 1 1 Beta-hexosaminidase n=1 Tax=Aeromonas sp. ARM81 TaxID=1747384 RepID=A0A369T3N0_9GAMM
	UniRef100_A0A371GEV3 - beta-N-acetylhexosaminidase - 2.3e-133 459.5 2.1 3e-133 459.0 2.1 1.0 1 0 0 1 1 1 1 Beta-hexosaminidase 2 (Fragment) n=1 Tax=Mucuna pruriens TaxID=157652 RepID=A0A371GEV3_MUCPR
	UniRef100_A0A2T2VV51 - beta-N-acetylhexosaminidase - 2.3e-133 459.5 0.9 2.7e-133 459.2 0.9 1.0 1 0 0 1 1 1 1 Beta-N-acetylhexosaminidase n=1 Tax=Bacteroidetes bacterium TaxID=1898104 RepID=A0A2T2VV51_9BACT
	UniRef100_A0A2N8IN82 - beta-N-acetylhexosaminidase - 2.3e-133 459.4 0.0 2.9e-133 459.1 0.0 1.0 1 0 0 1 1 1 1 Beta-N-acetylhexosaminidase n=1 Tax=Akkermansia muciniphila TaxID=239935 RepID=A0A2N8IN82_9BACT
	UniRef100_A0A314V029 - beta-N-acetylhexosaminidase - 2.3e-133 459.4 0.4 3.1e-133 459.0 0.4 1.0 1 0 0 1 1 1 1 Beta-hexosaminidase n=1 Tax=Prunus yedoensis var. nudiflora TaxID=2094558 RepID=A0A314V029_PRUYE
	UniRef100_UPI0002F9632F - beta-N-acetylhexosaminidase - 2.3e-133 459.4 0.0 3e-133 459.1 0.0 1.0 1 0 0 1 1 1 1 beta-hexosaminidase n=1 Tax=Aeromonas hydrophila TaxID=644 RepID=UPI0002F9632F
	UniRef100_A0A373FZU5 - beta-N-acetylhexosaminidase - 2.3e-133 459.4 0.1 3e-133 459.1 0.1 1.1 1 0 0 1 1 1 1 Beta-hexosaminidase n=1 Tax=Bacteroides sp. AF32-8BH TaxID=2302925 RepID=A0A373FZU5_9BACE
	UniRef100_A0A1G0T149 - beta-N-acetylhexosaminidase - 2.3e-133 459.4 1.9 2.8e-133 459.2 1.9 1.0 1 0 0 1 1 1 1 Beta-N-acetylhexosaminidase n=1 Tax=Ignavibacteria bacterium RBG_16_35_7 TaxID=1798434 RepID=A0A1G0T149_9BACT
	UniRef100_UPI00081923BE - beta-N-acetylhexosaminidase - 2.3e-133 459.4 0.1 3e-133 459.1 0.1 1.0 1 0 0 1 1 1 1 beta-hexosaminidase 2 n=1 Tax=Gossypium arboreum TaxID=29729 RepID=UPI00081923BE
	UniRef100_UPI0005744AA4 - beta-N-acetylhexosaminidase - 2.3e-133 459.4 0.0 3e-133 459.0 0.0 1.0 1 0 0 1 1 1 1 beta-hexosaminidase n=1 Tax=Aeromonas hydrophila TaxID=644 RepID=UPI0005744AA4
	UniRef100_UPI00035D556D - beta-N-acetylhexosaminidase - 2.4e-133 459.4 0.1 2.9e-133 459.1 0.1 1.0 1 0 0 1 1 1 1 beta-N-acetylhexosaminidase n=1 Tax=Kribbella catacumbae TaxID=460086 RepID=UPI00035D556D
	UniRef100_UPI000DE8466E - beta-N-acetylhexosaminidase - 2.4e-133 459.4 0.0 3.1e-133 459.0 0.0 1.0 1 0 0 1 1 1 1 beta-hexosaminidase n=1 Tax=Aeromonas caviae TaxID=648 RepID=UPI000DE8466E
	UniRef100_A0A091H728 - beta-N-acetylhexosaminidase - 2.4e-133 459.4 0.0 3.1e-133 459.0 0.0 1.0 1 0 0 1 1 1 1 Beta-hexosaminidase subunit alpha (Fragment) n=2 Tax=Cuculus canorus TaxID=55661 RepID=A0A091H728_9AVES
	UniRef100_A0A093EMN6 - beta-N-acetylhexosaminidase - 2.4e-133 459.4 1.0 2.7e-133 459.2 1.0 1.0 1 0 0 1 1 1 1 Beta-hexosaminidase subunit beta (Fragment) n=1 Tax=Tyto alba TaxID=56313 RepID=A0A093EMN6_TYTAL
	UniRef100_J9GZ51 - beta-N-acetylhexosaminidase - 2.4e-133 459.4 2.0 3e-133 459.1 2.0 1.1 1 0 0 1 1 1 1 Beta-N-acetylhexosaminidase n=1 Tax=gut metagenome TaxID=749906 RepID=J9GZ51_9ZZZZ
	UniRef100_UPI000E4937B4 - beta-N-acetylhexosaminidase - 2.4e-133 459.4 0.0 3.1e-133 459.0 0.0 1.0 1 0 0 1 1 1 1 beta-hexosaminidase n=1 Tax=Bacteroides plebeius TaxID=310297 RepID=UPI000E4937B4
	UniRef100_A0A093CQQ8 - beta-N-acetylhexosaminidase - 2.4e-133 459.4 0.0 3.1e-133 459.0 0.0 1.0 1 0 0 1 1 1 1 Beta-hexosaminidase subunit alpha (Fragment) n=2 Tax=Tauraco erythrolophus TaxID=121530 RepID=A0A093CQQ8_TAUER
	UniRef100_I9BNU5 - beta-N-acetylhexosaminidase - 2.5e-133 459.4 1.1 3.5e-133 458.8 1.1 1.1 1 0 0 1 1 1 1 Uncharacterized protein n=1 Tax=Bacteroides fragilis CL05T12C13 TaxID=997881 RepID=I9BNU5_BACFG
	UniRef100_A0A3D5MW45 - beta-N-acetylhexosaminidase - 2.5e-133 459.4 2.1 3.2e-133 459.0 2.1 1.0 1 0 0 1 1 1 1 Beta-N-acetylhexosaminidase n=1 Tax=Clostridium sp. TaxID=1506 RepID=A0A3D5MW45_CLOSP
	UniRef100_A0A093GLU9 - beta-N-acetylhexosaminidase - 2.5e-133 459.3 0.0 3.1e-133 459.0 0.0 1.0 1 0 0 1 1 1 1 Beta-hexosaminidase subunit alpha (Fragment) n=2 Tax=Dryobates pubescens TaxID=118200 RepID=A0A093GLU9_DRYPU
	UniRef100_UPI000777A7E7 - beta-N-acetylhexosaminidase - 2.5e-133 459.3 0.5 3.1e-133 459.0 0.5 1.0 1 0 0 1 1 1 1 beta-N-acetylhexosaminidase n=1 Tax=Acetobacter tropicalis TaxID=104102 RepID=UPI000777A7E7
	UniRef100_A0A016FTE3 - beta-N-acetylhexosaminidase - 2.5e-133 459.3 1.7 3.7e-133 458.7 1.7 1.1 1 0 0 1 1 1 1 Glycosyl hydrolase family 20, catalytic domain protein n=1 Tax=Bacteroides fragilis str. 1007-1-F #3 TaxID=1339337 RepID=A0A016FTE3_BACFG
	UniRef100_A0A091E5Y3 - beta-N-acetylhexosaminidase - 2.5e-133 459.3 0.0 3.3e-133 458.9 0.0 1.0 1 0 0 1 1 1 1 Beta-hexosaminidase n=2 Tax=Fukomys damarensis TaxID=885580 RepID=A0A091E5Y3_FUKDA
	UniRef100_UPI0006817808 - beta-N-acetylhexosaminidase - 2.5e-133 459.3 0.1 3.2e-133 459.0 0.1 1.0 1 0 0 1 1 1 1 hypothetical protein n=1 Tax=Rhodanobacter sp. 115 TaxID=1162282 RepID=UPI0006817808
	UniRef100_UPI000D7D1924 - beta-N-acetylhexosaminidase - 2.5e-133 459.3 0.0 3.2e-133 458.9 0.0 1.0 1 0 0 1 1 1 1 beta-N-acetylhexosaminidase n=1 Tax=Komagataeibacter saccharivorans TaxID=265959 RepID=UPI000D7D1924
	UniRef100_UPI000F498E1A - beta-N-acetylhexosaminidase - 2.5e-133 459.3 0.0 3.3e-133 458.9 0.0 1.0 1 0 0 1 1 1 1 beta-N-acetylhexosaminidase n=1 Tax=Streptomyces sp. PanSC9 TaxID=1520461 RepID=UPI000F498E1A
	UniRef100_A0A2T0SKA0 - beta-N-acetylhexosaminidase - 2.5e-133 459.3 0.0 3.1e-133 459.0 0.0 1.0 1 0 0 1 1 1 1 Hexosaminidase n=1 Tax=Umezawaea tangerina TaxID=84725 RepID=A0A2T0SKA0_9PSEU
	UniRef100_U6RDJ6 - beta-N-acetylhexosaminidase - 2.6e-133 459.3 0.2 3.1e-133 459.0 0.2 1.0 1 0 0 1 1 1 1 Uncharacterized protein n=1 Tax=Bacteroides massiliensis B84634 = Timone 84634 = DSM 17679 = JCM 13223 TaxID=1121098 RepID=U6RDJ6_9BACE
	UniRef100_A0A1C5DCZ9 - beta-N-acetylhexosaminidase - 2.6e-133 459.3 0.0 3.2e-133 459.0 0.0 1.0 1 0 0 1 1 1 1 Hexosaminidase n=1 Tax=Streptomyces sp. MnatMP-M17 TaxID=1839780 RepID=A0A1C5DCZ9_9ACTN
	UniRef100_A0A0B7NIJ1 - beta-N-acetylhexosaminidase - 2.6e-133 459.3 4.8 3.2e-133 459.0 4.8 1.0 1 0 0 1 1 1 1 Beta-hexosaminidase n=1 Tax=Parasitella parasitica TaxID=35722 RepID=A0A0B7NIJ1_9FUNG
	UniRef100_A0A091VG00 - beta-N-acetylhexosaminidase - 2.6e-133 459.3 0.0 3.4e-133 458.9 0.0 1.0 1 0 0 1 1 1 1 Beta-hexosaminidase subunit alpha (Fragment) n=2 Tax=Nipponia nippon TaxID=128390 RepID=A0A091VG00_NIPNI
	UniRef100_A0A1X7C4F9 - beta-N-acetylhexosaminidase - 2.6e-133 459.3 0.0 3.5e-133 458.9 0.0 1.0 1 0 0 1 1 1 1 Hexosaminidase n=1 Tax=Streptomyces sp. Amel2xC10 TaxID=1305826 RepID=A0A1X7C4F9_9ACTN
	UniRef100_A0A0P0EWH9 - beta-N-acetylhexosaminidase - 2.6e-133 459.2 0.1 3.4e-133 458.9 0.1 1.1 1 0 0 1 1 1 1 Beta-hexosaminidase n=4 Tax=Bacteroides TaxID=816 RepID=A0A0P0EWH9_BACT4
	UniRef100_A0A0Q8LS50 - beta-N-acetylhexosaminidase - 2.6e-133 459.2 0.0 3.4e-133 458.9 0.0 1.0 1 0 0 1 1 1 1 Beta-N-acetylhexosaminidase n=1 Tax=Microbacterium sp. Root180 TaxID=1736483 RepID=A0A0Q8LS50_9MICO
	UniRef100_A0A1M5E057 - beta-N-acetylhexosaminidase - 2.7e-133 459.2 0.1 3.4e-133 458.9 0.1 1.0 1 0 0 1 1 1 1 Hexosaminidase n=1 Tax=Salegentibacter echinorum TaxID=1073325 RepID=A0A1M5E057_9FLAO
	UniRef100_A0A0J8D7Q8 - beta-N-acetylhexosaminidase - 2.7e-133 459.2 1.1 3.5e-133 458.8 1.1 1.0 1 0 0 1 1 1 1 Beta-N-acetylhexosaminidase Hex n=1 Tax=Clostridium cylindrosporum DSM 605 TaxID=1121307 RepID=A0A0J8D7Q8_CLOCY
	UniRef100_A0A091M442 - beta-N-acetylhexosaminidase - 2.7e-133 459.2 0.0 3.6e-133 458.8 0.0 1.0 1 0 0 1 1 1 1 Beta-hexosaminidase subunit alpha (Fragment) n=1 Tax=Cathartes aura TaxID=43455 RepID=A0A091M442_CATAU
	UniRef100_A0A1A9I823 - beta-N-acetylhexosaminidase - 2.7e-133 459.2 0.6 3.3e-133 458.9 0.6 1.0 1 0 0 1 1 1 1 Beta-hexosaminidase n=2 Tax=Niabella ginsenosidivorans TaxID=1176587 RepID=A0A1A9I823_9BACT
	UniRef100_UPI000B791BD6 - beta-N-acetylhexosaminidase - 2.8e-133 459.2 0.1 3.5e-133 458.8 0.1 1.0 1 0 0 1 1 1 1 beta-hexosaminidase 2 n=1 Tax=Hevea brasiliensis TaxID=3981 RepID=UPI000B791BD6
	UniRef100_A0A1D2MNV3 - beta-N-acetylhexosaminidase - 2.8e-133 459.2 0.7 3.7e-133 458.8 0.7 1.1 1 0 0 1 1 1 1 Beta-hexosaminidase subunit beta n=1 Tax=Orchesella cincta TaxID=48709 RepID=A0A1D2MNV3_ORCCI
	UniRef100_UPI000767CB2E - beta-N-acetylhexosaminidase - 2.8e-133 459.2 0.0 3.5e-133 458.8 0.0 1.0 1 0 0 1 1 1 1 beta-N-acetylhexosaminidase n=1 Tax=Microbacterium oleivorans TaxID=273677 RepID=UPI000767CB2E
	UniRef100_F2U791 - beta-N-acetylhexosaminidase - 2.8e-133 459.2 0.1 3.5e-133 458.8 0.1 1.0 1 0 0 1 1 1 1 Beta-hexosaminidase n=1 Tax=Salpingoeca rosetta (strain ATCC 50818 / BSB-021) TaxID=946362 RepID=F2U791_SALR5
	UniRef100_UPI0009039E0F - beta-N-acetylhexosaminidase - 2.8e-133 459.2 0.0 3.5e-133 458.8 0.0 1.0 1 0 0 1 1 1 1 beta-hexosaminidase n=1 Tax=Aeromonas sp. SCS5 TaxID=1519205 RepID=UPI0009039E0F
	UniRef100_UPI00090BD014 - beta-N-acetylhexosaminidase - 2.8e-133 459.2 0.0 3.6e-133 458.8 0.0 1.0 1 0 0 1 1 1 1 beta-hexosaminidase n=1 Tax=Aeromonas hydrophila TaxID=644 RepID=UPI00090BD014
	UniRef100_A0A075UMS1 - beta-N-acetylhexosaminidase - 2.8e-133 459.1 0.4 3.4e-133 458.9 0.4 1.0 1 0 0 1 1 1 1 Beta-N-acetylhexosaminidase n=1 Tax=Amycolatopsis japonica TaxID=208439 RepID=A0A075UMS1_9PSEU
	UniRef100_UPI000D1CD28C - beta-N-acetylhexosaminidase - 2.8e-133 459.1 0.1 3.9e-133 458.7 0.1 1.1 1 0 0 1 1 1 1 beta-hexosaminidase 3 n=1 Tax=Selaginella moellendorffii TaxID=88036 RepID=UPI000D1CD28C
	UniRef100_UPI000C998E20 - beta-N-acetylhexosaminidase - 2.9e-133 459.1 0.0 3.7e-133 458.8 0.0 1.0 1 0 0 1 1 1 1 beta-N-acetylhexosaminidase n=1 Tax=Akkermansia muciniphila TaxID=239935 RepID=UPI000C998E20
	UniRef100_UPI000536E199 - beta-N-acetylhexosaminidase - 2.9e-133 459.1 0.0 3.7e-133 458.8 0.0 1.0 1 0 0 1 1 1 1 beta-hexosaminidase n=1 Tax=Aeromonas hydrophila TaxID=644 RepID=UPI000536E199
	UniRef100_A0A126NJC7 - beta-N-acetylhexosaminidase - 3e-133 459.1 0.0 3.6e-133 458.8 0.0 1.0 1 0 0 1 1 1 1 Uncharacterized protein n=1 Tax=Stenotrophomonas sp. KCTC 12332 TaxID=1793721 RepID=A0A126NJC7_9GAMM
	UniRef100_F5XLW2 - beta-N-acetylhexosaminidase - 3e-133 459.1 0.0 4e-133 458.7 0.0 1.0 1 0 0 1 1 1 1 Beta-N-acetylhexosaminidase n=1 Tax=Microlunatus phosphovorus (strain ATCC 700054 / DSM 10555 / JCM 9379 / NBRC 101784 / NCIMB 13414 / VKM Ac-1990 / NM-1) TaxID=1032480 RepID=F5XLW2_MICPN
	UniRef100_UPI000DE802FA - beta-N-acetylhexosaminidase - 3e-133 459.1 0.0 3.8e-133 458.7 0.0 1.0 1 0 0 1 1 1 1 beta-hexosaminidase n=1 Tax=Aeromonas hydrophila TaxID=644 RepID=UPI000DE802FA
	UniRef100_A0A1J4K2V5 - beta-N-acetylhexosaminidase - 3e-133 459.0 0.8 3.6e-133 458.8 0.8 1.0 1 0 0 1 1 1 1 Beta-hexosaminidase n=1 Tax=Tritrichomonas foetus TaxID=1144522 RepID=A0A1J4K2V5_9EUKA
	UniRef100_UPI00068CD214 - beta-N-acetylhexosaminidase - 3.1e-133 459.0 0.0 4e-133 458.7 0.0 1.0 1 0 0 1 1 1 1 beta-N-acetylhexosaminidase n=1 Tax=Streptomyces virginiae TaxID=1961 RepID=UPI00068CD214
	UniRef100_A0A347W844 - beta-N-acetylhexosaminidase - 3.1e-133 459.0 0.0 4.2e-133 458.6 0.0 1.0 1 0 0 1 1 1 1 Beta-hexosaminidase n=2 Tax=Komagataeibacter saccharivorans TaxID=265959 RepID=A0A347W844_9PROT
	UniRef100_UPI000E3DC84B - beta-N-acetylhexosaminidase - 3.1e-133 459.0 0.0 4e-133 458.6 0.0 1.0 1 0 0 1 1 1 1 beta-N-acetylhexosaminidase n=1 Tax=Komagataeibacter xylinus TaxID=28448 RepID=UPI000E3DC84B
	UniRef100_A0A367K955 - beta-N-acetylhexosaminidase - 3.2e-133 459.0 1.7 4e-133 458.6 1.7 1.0 1 0 0 1 1 1 1 Beta-hexosaminidase n=1 Tax=Rhizopus azygosporus TaxID=86630 RepID=A0A367K955_9FUNG
	UniRef100_UPI000C6ECD8A - beta-N-acetylhexosaminidase - 3.2e-133 459.0 0.0 4.1e-133 458.6 0.0 1.0 1 0 0 1 1 1 1 beta-hexosaminidase subunit alpha n=1 Tax=Xiphophorus maculatus TaxID=8083 RepID=UPI000C6ECD8A
	UniRef100_UPI00021981F9 - beta-N-acetylhexosaminidase - 3.2e-133 459.0 0.0 4.2e-133 458.6 0.0 1.0 1 0 0 1 1 1 1 beta-hexosaminidase n=1 Tax=Aeromonas caviae TaxID=648 RepID=UPI00021981F9
	UniRef100_UPI0005387059 - beta-N-acetylhexosaminidase - 3.2e-133 459.0 0.0 4.2e-133 458.6 0.0 1.0 1 0 0 1 1 1 1 beta-hexosaminidase n=1 Tax=Aeromonas caviae TaxID=648 RepID=UPI0005387059
	UniRef100_A0A1G8U8H8 - beta-N-acetylhexosaminidase - 3.2e-133 459.0 0.0 3.6e-133 458.8 0.0 1.0 1 0 0 1 1 1 1 Hexosaminidase n=1 Tax=Streptomyces indicus TaxID=417292 RepID=A0A1G8U8H8_9ACTN
	UniRef100_V4KYB8 - beta-N-acetylhexosaminidase - 3.3e-133 458.9 0.0 4.3e-133 458.5 0.0 1.0 1 0 0 1 1 1 1 Beta-hexosaminidase n=1 Tax=Eutrema salsugineum TaxID=72664 RepID=V4KYB8_EUTSA
	UniRef100_A0A2P5Y1P2 - beta-N-acetylhexosaminidase - 3.3e-133 458.9 0.1 4.2e-133 458.6 0.1 1.0 1 0 0 1 1 1 1 Beta-hexosaminidase n=1 Tax=Gossypium barbadense TaxID=3634 RepID=A0A2P5Y1P2_GOSBA
	UniRef100_A0A199UHH2 - beta-N-acetylhexosaminidase - 3.3e-133 458.9 0.1 4.3e-133 458.6 0.1 1.0 1 0 0 1 1 1 1 Beta-hexosaminidase n=1 Tax=Ananas comosus TaxID=4615 RepID=A0A199UHH2_ANACO
	UniRef100_R5RK61 - beta-N-acetylhexosaminidase - 3.3e-133 458.9 1.7 5.2e-133 458.3 1.7 1.2 1 0 0 1 1 1 1 Beta-hexosaminidase n=1 Tax=Bacteroides fragilis CAG:558 TaxID=1263047 RepID=R5RK61_9BACE
	UniRef100_A0A1M6NSY2 - beta-N-acetylhexosaminidase - 3.3e-133 458.9 0.2 4.5e-133 458.5 0.2 1.0 1 0 0 1 1 1 1 Glycosyl hydrolase family 20, domain 2 n=1 Tax=Rubritalea squalenifaciens DSM 18772 TaxID=1123071 RepID=A0A1M6NSY2_9BACT
	UniRef100_A0A0E2AVD0 - beta-N-acetylhexosaminidase - 3.3e-133 458.9 1.6 5.1e-133 458.3 1.6 1.1 1 0 0 1 1 1 1 Uncharacterized protein n=1 Tax=Bacteroides fragilis CL07T12C05 TaxID=997883 RepID=A0A0E2AVD0_BACFG
	UniRef100_UPI000819B4C4 - beta-N-acetylhexosaminidase - 3.3e-133 458.9 0.0 4.3e-133 458.5 0.0 1.0 1 0 0 1 1 1 1 beta-hexosaminidase subunit alpha isoform X2 n=1 Tax=Lepidothrix coronata TaxID=321398 RepID=UPI000819B4C4
	UniRef100_UPI00036BC08C - beta-N-acetylhexosaminidase - 3.4e-133 458.9 0.0 4.3e-133 458.5 0.0 1.0 1 0 0 1 1 1 1 beta-hexosaminidase n=1 Tax=Aeromonas dhakensis TaxID=196024 RepID=UPI00036BC08C
	UniRef100_A0A1Y3WAK1 - beta-N-acetylhexosaminidase - 3.4e-133 458.9 0.8 4.3e-133 458.5 0.8 1.0 1 0 0 1 1 1 1 Glycoside hydrolase family 20 n=1 Tax=Barnesiella sp. An55 TaxID=1965646 RepID=A0A1Y3WAK1_9BACT
	UniRef100_A0A139TEH5 - beta-N-acetylhexosaminidase - 3.4e-133 458.9 1.7 5.2e-133 458.3 1.7 1.1 1 0 0 1 1 1 1 Glycosyl hydrolase family 20, catalytic domain protein n=3 Tax=Bacteroides TaxID=816 RepID=A0A139TEH5_9BACE
	UniRef100_A0A395WRC2 - beta-N-acetylhexosaminidase - 3.4e-133 458.9 1.7 5.2e-133 458.3 1.7 1.1 1 0 0 1 1 1 1 Beta-hexosaminidase n=1 Tax=Bacteroides fragilis TaxID=817 RepID=A0A395WRC2_BACFG
	UniRef100_UPI000376DEA2 - beta-N-acetylhexosaminidase - 3.4e-133 458.9 0.1 4.8e-133 458.4 0.1 1.1 1 0 0 1 1 1 1 hypothetical protein n=1 Tax=Actinokineospora enzanensis TaxID=155975 RepID=UPI000376DEA2
	UniRef100_UPI000C9A43A6 - beta-N-acetylhexosaminidase - 3.5e-133 458.9 0.0 4.4e-133 458.5 0.0 1.0 1 0 0 1 1 1 1 beta-N-acetylhexosaminidase n=1 Tax=Akkermansia muciniphila TaxID=239935 RepID=UPI000C9A43A6
	UniRef100_A0A3E4VX85 - beta-N-acetylhexosaminidase - 3.5e-133 458.9 0.0 4.5e-133 458.5 0.0 1.0 1 0 0 1 1 1 1 Beta-hexosaminidase n=1 Tax=Bacteroides plebeius TaxID=310297 RepID=A0A3E4VX85_9BACE
	UniRef100_A0A191V7L6 - beta-N-acetylhexosaminidase - 3.5e-133 458.9 0.0 4.6e-133 458.5 0.0 1.0 1 0 0 1 1 1 1 Beta-hexosaminidase n=1 Tax=Streptomyces parvulus TaxID=146923 RepID=A0A191V7L6_9ACTN
	UniRef100_A0A229RNP9 - beta-N-acetylhexosaminidase - 3.5e-133 458.8 0.6 4.2e-133 458.6 0.6 1.0 1 0 0 1 1 1 1 Beta-N-acetylhexosaminidase n=1 Tax=Amycolatopsis thailandensis TaxID=589330 RepID=A0A229RNP9_9PSEU
	UniRef100_UPI000C9CBCE0 - beta-N-acetylhexosaminidase - 3.6e-133 458.8 0.0 4.7e-133 458.4 0.0 1.0 1 0 0 1 1 1 1 beta-N-acetylhexosaminidase n=1 Tax=Akkermansia muciniphila TaxID=239935 RepID=UPI000C9CBCE0
	UniRef100_UPI000CD1C4C3 - beta-N-acetylhexosaminidase - 3.6e-133 458.8 0.0 4.7e-133 458.4 0.0 1.0 1 0 0 1 1 1 1 beta-hexosaminidase n=1 Tax=Aeromonas sp. ASNIH7 TaxID=1920107 RepID=UPI000CD1C4C3
	UniRef100_A0A1D5PP48 - beta-N-acetylhexosaminidase - 3.6e-133 458.8 0.0 4.5e-133 458.5 0.0 1.0 1 0 0 1 1 1 1 Beta-hexosaminidase n=1 Tax=Gallus gallus TaxID=9031 RepID=A0A1D5PP48_CHICK
	UniRef100_UPI000B3EEA64 - beta-N-acetylhexosaminidase - 3.7e-133 458.8 0.4 4.9e-133 458.4 0.4 1.0 1 0 0 1 1 1 1 beta-hexosaminidase 2 n=1 Tax=Herrania umbratica TaxID=108875 RepID=UPI000B3EEA64
	UniRef100_A0A1I0RPJ5 - beta-N-acetylhexosaminidase - 3.8e-133 458.7 0.1 5e-133 458.3 0.1 1.0 1 0 0 1 1 1 1 Hexosaminidase n=1 Tax=Chitinophaga arvensicola TaxID=29529 RepID=A0A1I0RPJ5_9BACT
	UniRef100_UPI000644D5F7 - beta-N-acetylhexosaminidase - 3.8e-133 458.7 4.2 5.1e-133 458.3 4.2 1.0 1 0 0 1 1 1 1 hypothetical protein n=1 Tax=Acytostelium subglobosum LB1 TaxID=1410327 RepID=UPI000644D5F7
	UniRef100_UPI000ECC83E3 - beta-N-acetylhexosaminidase - 3.9e-133 458.7 1.8 5.9e-133 458.1 1.8 1.1 1 0 0 1 1 1 1 beta-hexosaminidase n=1 Tax=Bacteroides fragilis TaxID=817 RepID=UPI000ECC83E3
	UniRef100_A0A3E5FNM0 - beta-N-acetylhexosaminidase - 3.9e-133 458.7 3.8 3.9e-133 458.7 3.8 2.7 3 1 0 3 3 1 1 Uncharacterized protein n=1 Tax=[Clostridium] spiroforme TaxID=29348 RepID=A0A3E5FNM0_9FIRM
	UniRef100_A0A149U981 - beta-N-acetylhexosaminidase - 3.9e-133 458.7 0.5 4.8e-133 458.4 0.5 1.0 1 0 0 1 1 1 1 Beta-N-acetylhexosaminidase (Fragment) n=1 Tax=Acetobacter senegalensis TaxID=446692 RepID=A0A149U981_9PROT
	UniRef100_UPI000E3BA6C0 - beta-N-acetylhexosaminidase - 3.9e-133 458.7 0.0 5e-133 458.3 0.0 1.0 1 0 0 1 1 1 1 beta-hexosaminidase n=1 Tax=Aeromonas dhakensis TaxID=196024 RepID=UPI000E3BA6C0
	UniRef100_R7SJN3 - beta-N-acetylhexosaminidase - 3.9e-133 458.7 0.0 4.8e-133 458.4 0.0 1.0 1 0 0 1 1 1 1 Beta-hexosaminidase n=1 Tax=Fomitiporia mediterranea (strain MF3/22) TaxID=694068 RepID=R7SJN3_FOMME
	UniRef100_UPI000E0A7518 - beta-N-acetylhexosaminidase - 4e-133 458.7 1.4 5e-133 458.3 1.4 1.0 1 0 0 1 1 1 1 glycoside hydrolase family 20 n=1 Tax=Niabella yanshanensis TaxID=577386 RepID=UPI000E0A7518
	UniRef100_UPI000B8EAE9C - beta-N-acetylhexosaminidase - 4e-133 458.7 0.0 5e-133 458.3 0.0 1.0 1 0 0 1 1 1 1 beta-N-acetylhexosaminidase n=1 Tax=Akkermansia muciniphila TaxID=239935 RepID=UPI000B8EAE9C
	UniRef100_UPI000776F359 - beta-N-acetylhexosaminidase - 4e-133 458.6 0.5 5.1e-133 458.3 0.5 1.0 1 0 0 1 1 1 1 beta-N-acetylhexosaminidase n=1 Tax=Acetobacter senegalensis TaxID=446692 RepID=UPI000776F359
	UniRef100_A0A1Q5K1Z5 - beta-N-acetylhexosaminidase - 4e-133 458.6 0.0 5.3e-133 458.3 0.0 1.0 1 0 0 1 1 1 1 Beta-N-acetylhexosaminidase n=1 Tax=Streptomyces sp. CB01883 TaxID=1703943 RepID=A0A1Q5K1Z5_9ACTN
	UniRef100_UPI0004455909 - beta-N-acetylhexosaminidase - 4e-133 458.6 0.0 5.2e-133 458.3 0.0 1.0 1 0 0 1 1 1 1 beta-hexosaminidase n=1 Tax=Aeromonas hydrophila TaxID=644 RepID=UPI0004455909
	UniRef100_A0A016DSF8 - beta-N-acetylhexosaminidase - 4.1e-133 458.6 1.6 6.1e-133 458.0 1.6 1.1 1 0 0 1 1 1 1 Glycosyl hydrolase family 20, catalytic domain protein n=1 Tax=Bacteroides fragilis str. Korea 419 TaxID=1339269 RepID=A0A016DSF8_BACFG
	UniRef100_A0A2S6JTP1 - beta-N-acetylhexosaminidase - 4.1e-133 458.6 0.0 4.5e-133 458.5 0.0 1.0 1 0 0 1 1 1 1 Beta-N-acetylhexosaminidase n=2 Tax=Microterricola pindariensis TaxID=478010 RepID=A0A2S6JTP1_9MICO
	UniRef100_A7M7B5 - beta-N-acetylhexosaminidase - 4.2e-133 458.6 0.0 5.5e-133 458.2 0.0 1.0 1 0 0 1 1 1 1 Beta-N-acetyl-glucosaminidase n=1 Tax=Aeromonas hydrophila TaxID=644 RepID=A7M7B5_AERHY
	UniRef100_R7UXQ2 - beta-N-acetylhexosaminidase - 4.2e-133 458.6 0.1 5.9e-133 458.1 0.1 1.1 1 0 0 1 1 1 1 Uncharacterized protein n=1 Tax=Capitella teleta TaxID=283909 RepID=R7UXQ2_CAPTE
	UniRef100_A0A2K1YXT1 - beta-N-acetylhexosaminidase - 4.2e-133 458.6 0.2 5.1e-133 458.3 0.2 1.0 1 0 0 1 1 1 1 Uncharacterized protein n=1 Tax=Populus trichocarpa TaxID=3694 RepID=A0A2K1YXT1_POPTR
	UniRef100_A0A1B9QXI7 - beta-N-acetylhexosaminidase - 4.3e-133 458.6 7.4 6.6e-133 457.9 7.4 1.2 1 0 0 1 1 1 1 Beta-N-acetylhexosaminidase (Fragment) n=1 Tax=Vibrio genomosp. F10 TaxID=723171 RepID=A0A1B9QXI7_9VIBR
	UniRef100_UPI0007B924D5 - beta-N-acetylhexosaminidase - 4.3e-133 458.5 0.0 5.6e-133 458.2 0.0 1.0 1 0 0 1 1 1 1 beta-hexosaminidase subunit alpha-like isoform X2 n=1 Tax=Sinocyclocheilus rhinocerous TaxID=307959 RepID=UPI0007B924D5
	UniRef100_A0A0S2KNT8 - beta-N-acetylhexosaminidase - 4.3e-133 458.5 0.0 4.9e-133 458.4 0.0 1.0 1 0 0 1 1 1 1 Glycosyl hydrolase family 20 n=2 Tax=Prevotella enoeca TaxID=76123 RepID=A0A0S2KNT8_9BACT
	UniRef100_A0A369V3F3 - beta-N-acetylhexosaminidase - 4.3e-133 458.5 0.0 5.7e-133 458.1 0.0 1.0 1 0 0 1 1 1 1 Beta-hexosaminidase n=1 Tax=Streptomyces parvulus TaxID=146923 RepID=A0A369V3F3_9ACTN
	UniRef100_A0A2M9UYG7 - beta-N-acetylhexosaminidase - 4.3e-133 458.5 1.7 6.5e-133 457.9 1.7 1.1 1 0 0 1 1 1 1 Beta-hexosaminidase n=3 Tax=Bacteroides TaxID=816 RepID=A0A2M9UYG7_BACFG
	UniRef100_UPI000C82BB6D - beta-N-acetylhexosaminidase - 4.4e-133 458.5 0.0 5.7e-133 458.1 0.0 1.0 1 0 0 1 1 1 1 beta-N-acetylhexosaminidase n=1 Tax=Komagataeibacter saccharivorans TaxID=265959 RepID=UPI000C82BB6D
	UniRef100_A0A094MMZ4 - beta-N-acetylhexosaminidase - 4.4e-133 458.5 0.4 5.4e-133 458.2 0.4 1.0 1 0 0 1 1 1 1 Beta-N-acetylhexosaminidase n=1 Tax=Amycolatopsis sp. MJM2582 TaxID=1427749 RepID=A0A094MMZ4_9PSEU
	UniRef100_A0A2P6PIC7 - beta-N-acetylhexosaminidase - 4.4e-133 458.5 0.1 5.9e-133 458.1 0.1 1.0 1 0 0 1 1 1 1 Beta-hexosaminidase n=1 Tax=Rosa chinensis TaxID=74649 RepID=A0A2P6PIC7_ROSCH
	UniRef100_UPI0006516661 - beta-N-acetylhexosaminidase - 4.5e-133 458.5 0.0 5.9e-133 458.1 0.0 1.0 1 0 0 1 1 1 1 beta-hexosaminidase n=1 Tax=Aeromonas caviae TaxID=648 RepID=UPI0006516661
	UniRef100_A0A2I0APD8 - beta-N-acetylhexosaminidase - 4.5e-133 458.5 0.0 6e-133 458.1 0.0 1.0 1 0 0 1 1 1 1 Beta-hexosaminidase n=1 Tax=Apostasia shenzhenica TaxID=1088818 RepID=A0A2I0APD8_9ASPA
	UniRef100_UPI000B76EAD5 - beta-N-acetylhexosaminidase - 4.5e-133 458.5 0.2 7.5e-133 457.7 0.2 1.2 1 0 0 1 1 1 1 beta-hexosaminidase 1 isoform X2 n=1 Tax=Hevea brasiliensis TaxID=3981 RepID=UPI000B76EAD5
	UniRef100_A0A016RRM3 - beta-N-acetylhexosaminidase - 4.5e-133 458.5 0.3 5.8e-133 458.1 0.3 1.0 1 0 0 1 1 1 1 Beta-hexosaminidase n=1 Tax=Ancylostoma ceylanicum TaxID=53326 RepID=A0A016RRM3_9BILA
	UniRef100_UPI000E49386A - beta-N-acetylhexosaminidase - 4.5e-133 458.5 0.1 5.4e-133 458.2 0.1 1.0 1 0 0 1 1 1 1 beta-hexosaminidase n=1 Tax=Bacteroides sp. AM25-34 TaxID=2292944 RepID=UPI000E49386A
	UniRef100_A0A015YJJ6 - beta-N-acetylhexosaminidase - 4.5e-133 458.5 1.4 7e-133 457.8 1.4 1.1 1 0 0 1 1 1 1 Glycosyl hydrolase family 20, catalytic domain protein n=1 Tax=Bacteroides fragilis str. 2-F-2 #4 TaxID=1339280 RepID=A0A015YJJ6_BACFG
	UniRef100_A0A1I1L0F2 - beta-N-acetylhexosaminidase - 4.6e-133 458.5 0.5 5.9e-133 458.1 0.5 1.0 1 0 0 1 1 1 1 Hexosaminidase n=1 Tax=Parapedobacter composti TaxID=623281 RepID=A0A1I1L0F2_9SPHI
	UniRef100_A0A1V9XMY4 - beta-N-acetylhexosaminidase - 4.6e-133 458.4 5.7 6.1e-133 458.0 5.7 1.0 1 0 0 1 1 1 1 Beta-hexosaminidase n=1 Tax=Tropilaelaps mercedesae TaxID=418985 RepID=A0A1V9XMY4_9ACAR
	UniRef100_F3SDT1 - beta-N-acetylhexosaminidase - 4.6e-133 458.4 0.0 6.3e-133 458.0 0.0 1.1 1 0 0 1 1 1 1 Beta-hexosaminidase n=3 Tax=Acetobacteraceae TaxID=433 RepID=F3SDT1_9PROT
	UniRef100_A0A2K1YXT2 - beta-N-acetylhexosaminidase - 4.7e-133 458.4 0.2 6.2e-133 458.0 0.2 1.0 1 0 0 1 1 1 1 Beta-hexosaminidase n=1 Tax=Populus trichocarpa TaxID=3694 RepID=A0A2K1YXT2_POPTR
	UniRef100_W6TV78 - beta-N-acetylhexosaminidase - 4.7e-133 458.4 0.2 6.1e-133 458.0 0.2 1.0 1 0 0 1 1 1 1 Uncharacterized protein n=1 Tax=Pedobacter sp. V48 TaxID=509635 RepID=W6TV78_9SPHI
	UniRef100_A0A0T1U6C2 - beta-N-acetylhexosaminidase - 4.8e-133 458.4 0.0 6e-133 458.1 0.0 1.0 1 0 0 1 1 1 1 Beta-hexosaminidase n=1 Tax=Streptomyces sp. Root1310 TaxID=1736452 RepID=A0A0T1U6C2_9ACTN
	UniRef100_Q3LS76 - beta-N-acetylhexosaminidase - 4.8e-133 458.4 0.9 6.3e-133 458.0 0.9 1.0 1 0 0 1 1 1 1 Beta-hexosaminidase n=1 Tax=Spodoptera frugiperda TaxID=7108 RepID=Q3LS76_SPOFR
	UniRef100_A0A2K6LTQ5 - beta-N-acetylhexosaminidase - 4.9e-133 458.4 0.0 6.2e-133 458.0 0.0 1.0 1 0 0 1 1 1 1 Beta-hexosaminidase n=1 Tax=Rhinopithecus bieti TaxID=61621 RepID=A0A2K6LTQ5_RHIBE
	UniRef100_D3ICB4 - beta-N-acetylhexosaminidase - 4.9e-133 458.3 0.3 6.2e-133 458.0 0.3 1.0 1 0 0 1 1 1 1 Uncharacterized protein n=1 Tax=Prevotella sp. oral taxon 299 str. F0039 TaxID=575614 RepID=D3ICB4_9BACT
	UniRef100_A0A3D3Y459 - beta-N-acetylhexosaminidase - 5e-133 458.3 0.0 6e-133 458.1 0.0 1.0 1 0 0 1 1 1 1 Uncharacterized protein n=1 Tax=Ruminococcaceae bacterium TaxID=1898205 RepID=A0A3D3Y459_9FIRM
	UniRef100_A0A397UJ78 - beta-N-acetylhexosaminidase - 5.1e-133 458.3 2.9 6.7e-133 457.9 2.9 1.0 1 0 0 1 1 1 1 Glycoside hydrolase family 20 protein n=1 Tax=Gigaspora rosea TaxID=44941 RepID=A0A397UJ78_9GLOM
	UniRef100_A0A2S2CED9 - beta-N-acetylhexosaminidase - 5.1e-133 458.3 1.9 6.5e-133 457.9 1.9 1.0 1 0 0 1 1 1 1 Beta-hexosaminidase n=1 Tax=Photobacterium damselae TaxID=38293 RepID=A0A2S2CED9_9GAMM
	UniRef100_UPI00082ABF2B - beta-N-acetylhexosaminidase - 5.1e-133 458.3 3.1 6.4e-133 458.0 3.1 1.0 1 0 0 1 1 1 1 beta-N-acetylhexosaminidase n=1 Tax=Nocardia crassostreae TaxID=53428 RepID=UPI00082ABF2B
	UniRef100_A0A016RRQ5 - beta-N-acetylhexosaminidase - 5.2e-133 458.3 0.2 6.6e-133 457.9 0.2 1.0 1 0 0 1 1 1 1 Beta-hexosaminidase n=1 Tax=Ancylostoma ceylanicum TaxID=53326 RepID=A0A016RRQ5_9BILA
	UniRef100_A0A182PTQ9 - beta-N-acetylhexosaminidase - 5.2e-133 458.3 0.1 6.6e-133 457.9 0.1 1.0 1 0 0 1 1 1 1 Beta-hexosaminidase n=1 Tax=Anopheles epiroticus TaxID=199890 RepID=A0A182PTQ9_9DIPT
	UniRef100_UPI00047CEE89 - beta-N-acetylhexosaminidase - 5.2e-133 458.3 5.6 6.9e-133 457.9 5.6 1.1 1 0 0 1 1 1 1 hypothetical protein n=1 Tax=Sediminibacterium sp. C3 TaxID=1267211 RepID=UPI00047CEE89
	UniRef100_F6TSK2 - beta-N-acetylhexosaminidase - 5.3e-133 458.3 0.5 7e-133 457.9 0.5 1.0 1 0 0 1 1 1 1 Beta-hexosaminidase n=2 Tax=Ciona intestinalis TaxID=7719 RepID=F6TSK2_CIOIN
	UniRef100_A0A3B8VYW0 - beta-N-acetylhexosaminidase - 5.3e-133 458.3 0.2 6.6e-133 457.9 0.2 1.0 1 0 0 1 1 1 1 Beta-hexosaminidase n=1 Tax=Porphyromonadaceae bacterium TaxID=2049046 RepID=A0A3B8VYW0_9PORP
	UniRef100_A0A2H3DRY1 - beta-N-acetylhexosaminidase - 5.3e-133 458.2 0.2 7.1e-133 457.8 0.2 1.0 1 0 0 1 1 1 1 Beta-hexosaminidase n=1 Tax=Armillaria gallica TaxID=47427 RepID=A0A2H3DRY1_ARMGA
	UniRef100_A0A3A3YUR8 - beta-N-acetylhexosaminidase - 5.3e-133 458.2 0.0 7e-133 457.8 0.0 1.0 1 0 0 1 1 1 1 Beta-N-acetylhexosaminidase n=1 Tax=Frankiales bacterium YIM 75000 TaxID=2339232 RepID=A0A3A3YUR8_9ACTN
	UniRef100_D1JR10 - beta-N-acetylhexosaminidase - 5.4e-133 458.2 1.5 8.2e-133 457.6 1.5 1.1 1 0 0 1 1 1 1 Glycosyl hydrolase family 20, catalytic domain protein n=2 Tax=Bacteroides fragilis TaxID=817 RepID=D1JR10_BACFG
	UniRef100_UPI000F540A14 - beta-N-acetylhexosaminidase - 5.4e-133 458.2 0.0 6.7e-133 457.9 0.0 1.0 1 0 0 1 1 1 1 beta-hexosaminidase n=1 Tax=Aeromonas enteropelogenes TaxID=29489 RepID=UPI000F540A14
	UniRef100_UPI0005BA1EB9 - beta-N-acetylhexosaminidase - 5.5e-133 458.2 0.0 6.6e-133 457.9 0.0 1.0 1 0 0 1 1 1 1 beta-hexosaminidase n=1 Tax=Streptomyces sp. NRRL B-24484 TaxID=1463833 RepID=UPI0005BA1EB9
	UniRef100_A0A1Y4D1Q9 - beta-N-acetylhexosaminidase - 5.5e-133 458.2 0.0 7e-133 457.8 0.0 1.0 1 0 0 1 1 1 1 Beta-hexosaminidase n=1 Tax=Parabacteroides sp. An277 TaxID=1965619 RepID=A0A1Y4D1Q9_9BACT
	UniRef100_A0A173UW42 - beta-N-acetylhexosaminidase - 5.6e-133 458.2 0.1 7.2e-133 457.8 0.1 1.1 1 0 0 1 1 1 1 Beta-hexosaminidase n=1 Tax=Bacteroides thetaiotaomicron TaxID=818 RepID=A0A173UW42_BACT4
	UniRef100_A0A2H2IG14 - beta-N-acetylhexosaminidase - 5.7e-133 458.1 0.2 7.4e-133 457.8 0.2 1.0 1 0 0 1 1 1 1 Beta-hexosaminidase n=1 Tax=Caenorhabditis japonica TaxID=281687 RepID=A0A2H2IG14_CAEJA
	UniRef100_A0A016RSM2 - beta-N-acetylhexosaminidase - 5.8e-133 458.1 0.3 7.5e-133 457.8 0.3 1.0 1 0 0 1 1 1 1 Beta-hexosaminidase n=1 Tax=Ancylostoma ceylanicum TaxID=53326 RepID=A0A016RSM2_9BILA
	UniRef100_A0A2K6RNN0 - beta-N-acetylhexosaminidase - 5.9e-133 458.1 0.0 7.6e-133 457.7 0.0 1.0 1 0 0 1 1 1 1 Beta-hexosaminidase n=1 Tax=Rhinopithecus roxellana TaxID=61622 RepID=A0A2K6RNN0_RHIRO
	UniRef100_UPI0004C5FE7A - beta-N-acetylhexosaminidase - 6e-133 458.1 0.0 7.2e-133 457.8 0.0 1.0 1 0 0 1 1 1 1 beta-hexosaminidase n=1 Tax=Streptomyces exfoliatus TaxID=1905 RepID=UPI0004C5FE7A
	UniRef100_UPI0006187FD7 - beta-N-acetylhexosaminidase - 6e-133 458.1 0.5 7.5e-133 457.7 0.5 1.0 1 0 0 1 1 1 1 beta-hexosaminidase subunit beta n=1 Tax=Ceratitis capitata TaxID=7213 RepID=UPI0006187FD7
	UniRef100_A0A0N4V4B5 - beta-N-acetylhexosaminidase - 6.1e-133 458.1 1.5 7.8e-133 457.7 1.5 1.0 1 0 0 1 1 1 1 Beta-hexosaminidase n=1 Tax=Enterobius vermicularis TaxID=51028 RepID=A0A0N4V4B5_ENTVE
	UniRef100_A0A091JJU1 - beta-N-acetylhexosaminidase - 6.1e-133 458.0 0.0 7.8e-133 457.7 0.0 1.0 1 0 0 1 1 1 1 Beta-hexosaminidase subunit alpha (Fragment) n=2 Tax=Egretta garzetta TaxID=188379 RepID=A0A091JJU1_EGRGA
	UniRef100_UPI000EFAEEF7 - beta-N-acetylhexosaminidase - 6.1e-133 458.0 0.0 7.4e-133 457.8 0.0 1.0 1 0 0 1 1 1 1 beta-hexosaminidase n=1 Tax=Streptomyces sp. NEAU-YY642 TaxID=2483353 RepID=UPI000EFAEEF7
	UniRef100_A0A0U5G0W1 - beta-N-acetylhexosaminidase - 6.3e-133 458.0 0.1 8.1e-133 457.6 0.1 1.1 1 0 0 1 1 1 1 Beta-hexosaminidase n=2 Tax=Acetobacter ghanensis TaxID=431306 RepID=A0A0U5G0W1_9PROT
	UniRef100_A0A2N0JJV7 - beta-N-acetylhexosaminidase - 6.3e-133 458.0 0.0 7.6e-133 457.7 0.0 1.0 1 0 0 1 1 1 1 Hexosaminidase n=1 Tax=Kitasatospora sp. OK780 TaxID=1882771 RepID=A0A2N0JJV7_9ACTN
	UniRef100_K1FZQ0 - beta-N-acetylhexosaminidase - 6.4e-133 458.0 1.6 9.7e-133 457.4 1.6 1.1 1 0 0 1 1 1 1 Uncharacterized protein n=2 Tax=Bacteroides fragilis TaxID=817 RepID=K1FZQ0_BACFG
	UniRef100_B1C336 - beta-N-acetylhexosaminidase - 6.4e-133 458.0 3.6 6.4e-133 458.0 3.6 2.3 3 1 0 3 3 1 1 Glycosyl hydrolase family 20, catalytic domain protein n=1 Tax=[Clostridium] spiroforme DSM 1552 TaxID=428126 RepID=B1C336_9FIRM
	UniRef100_A0A2M9V9Y3 - beta-N-acetylhexosaminidase - 6.4e-133 458.0 1.6 9.8e-133 457.4 1.6 1.1 1 0 0 1 1 1 1 Beta-hexosaminidase n=4 Tax=Bacteroides fragilis TaxID=817 RepID=A0A2M9V9Y3_BACFG
	UniRef100_UPI000E415CD0 - beta-N-acetylhexosaminidase - 6.6e-133 457.9 0.2 7.9e-133 457.7 0.2 1.0 1 0 0 1 1 1 1 beta-hexosaminidase n=1 Tax=Bacteroides sp. AM22-3LB TaxID=2292941 RepID=UPI000E415CD0
	UniRef100_A0A0E2TFU8 - beta-N-acetylhexosaminidase - 6.6e-133 457.9 1.7 1e-132 457.3 1.7 1.1 1 0 0 1 1 1 1 Glycosyl hydrolase family 20, catalytic domain protein n=1 Tax=Bacteroides fragilis str. 3783N1-6 TaxID=1339310 RepID=A0A0E2TFU8_BACFG
	UniRef100_A0A166CQT2 - beta-N-acetylhexosaminidase - 6.6e-133 457.9 0.2 7.9e-133 457.7 0.2 1.0 1 0 0 1 1 1 1 Beta-hexosaminidase n=1 Tax=Fibularhizoctonia sp. CBS 109695 TaxID=436010 RepID=A0A166CQT2_9HOMO
	UniRef100_A0A059A521 - beta-N-acetylhexosaminidase - 6.8e-133 457.9 0.1 8.6e-133 457.6 0.1 1.0 1 0 0 1 1 1 1 Beta-hexosaminidase n=1 Tax=Eucalyptus grandis TaxID=71139 RepID=A0A059A521_EUCGR
	UniRef100_UPI000975F50E - beta-N-acetylhexosaminidase - 6.8e-133 457.9 0.0 8.6e-133 457.6 0.0 1.0 1 0 0 1 1 1 1 beta-N-acetylhexosaminidase n=1 Tax=Microbacterium oleivorans TaxID=273677 RepID=UPI000975F50E
	UniRef100_UPI000EB54777 - beta-N-acetylhexosaminidase - 6.8e-133 457.9 0.1 9.4e-133 457.4 0.1 1.1 1 0 0 1 1 1 1 beta-N-acetylhexosaminidase n=1 Tax=Actinokineospora cianjurensis TaxID=585224 RepID=UPI000EB54777
	UniRef100_A0A3B5AF05 - beta-N-acetylhexosaminidase - 7e-133 457.9 0.0 3.6e-132 455.5 0.0 1.8 1 1 0 1 1 1 1 Beta-hexosaminidase n=1 Tax=Stegastes partitus TaxID=144197 RepID=A0A3B5AF05_9TELE
	UniRef100_UPI000B9096C9 - beta-N-acetylhexosaminidase - 7.1e-133 457.8 1.4 9.3e-133 457.4 1.4 1.0 1 0 0 1 1 1 1 beta-hexosaminidase subunit alpha-like n=1 Tax=Folsomia candida TaxID=158441 RepID=UPI000B9096C9
	UniRef100_UPI000D0E20AB - beta-N-acetylhexosaminidase - 7.1e-133 457.8 0.0 9.1e-133 457.5 0.0 1.0 1 0 0 1 1 1 1 beta-hexosaminidase n=1 Tax=Aeromonas hydrophila TaxID=644 RepID=UPI000D0E20AB
	UniRef100_Q2Q1D2 - beta-N-acetylhexosaminidase - 7.2e-133 457.8 0.9 9.4e-133 457.4 0.9 1.0 1 0 0 1 1 1 1 Beta-hexosaminidase n=1 Tax=Spodoptera frugiperda TaxID=7108 RepID=Q2Q1D2_SPOFR
	UniRef100_UPI0005A9FD89 - beta-N-acetylhexosaminidase - 7.3e-133 457.8 0.0 9.4e-133 457.4 0.0 1.0 1 0 0 1 1 1 1 beta-hexosaminidase n=1 Tax=Aeromonas hydrophila TaxID=644 RepID=UPI0005A9FD89
	UniRef100_A0A1N6NFF6 - beta-N-acetylhexosaminidase - 7.4e-133 457.8 0.6 9.1e-133 457.5 0.6 1.0 1 0 0 1 1 1 1 Hexosaminidase n=1 Tax=Mucilaginibacter lappiensis TaxID=354630 RepID=A0A1N6NFF6_9SPHI
	UniRef100_UPI000532F4C2 - beta-N-acetylhexosaminidase - 7.5e-133 457.8 1.5 9.7e-133 457.4 1.5 1.0 1 0 0 1 1 1 1 beta-hexosaminidase 2 isoform X1 n=1 Tax=Solanum lycopersicum TaxID=4081 RepID=UPI000532F4C2
	UniRef100_I1H7Z8 - beta-N-acetylhexosaminidase - 7.5e-133 457.8 0.1 9.6e-133 457.4 0.1 1.0 1 0 0 1 1 1 1 Beta-hexosaminidase n=1 Tax=Brachypodium distachyon TaxID=15368 RepID=I1H7Z8_BRADI
	UniRef100_W0EUB0 - beta-N-acetylhexosaminidase - 7.6e-133 457.7 0.3 1e-132 457.3 0.3 1.0 1 0 0 1 1 1 1 Beta-hexosaminidase n=1 Tax=Niabella soli DSM 19437 TaxID=929713 RepID=W0EUB0_9BACT
	UniRef100_UPI000EF94CB8 - beta-N-acetylhexosaminidase - 7.8e-133 457.7 1.5 1e-132 457.3 1.5 1.0 1 0 0 1 1 1 1 beta-hexosaminidase n=1 Tax=Dyella sp. YR388 TaxID=2135665 RepID=UPI000EF94CB8
	UniRef100_A0A093PXL5 - beta-N-acetylhexosaminidase - 7.8e-133 457.7 0.0 1e-132 457.3 0.0 1.0 1 0 0 1 1 1 1 Beta-hexosaminidase subunit alpha (Fragment) n=2 Tax=Manacus vitellinus TaxID=328815 RepID=A0A093PXL5_9PASS
	UniRef100_UPI00044EF71A - beta-N-acetylhexosaminidase - 7.8e-133 457.7 1.6 1.2e-132 457.1 1.6 1.1 1 0 0 1 1 1 1 beta-hexosaminidase n=1 Tax=Bacteroides fragilis TaxID=817 RepID=UPI00044EF71A
	UniRef100_UPI0002C33BCC - beta-N-acetylhexosaminidase - 7.9e-133 457.7 0.2 1e-132 457.3 0.2 1.0 1 0 0 1 1 1 1 beta-hexosaminidase 2 n=1 Tax=Fragaria vesca subsp. vesca TaxID=101020 RepID=UPI0002C33BCC
	UniRef100_A0A2G5SRF7 - beta-N-acetylhexosaminidase - 7.9e-133 457.7 0.1 1.1e-132 457.3 0.1 1.0 1 0 0 1 1 1 1 Beta-hexosaminidase n=1 Tax=Caenorhabditis nigoni TaxID=1611254 RepID=A0A2G5SRF7_9PELO
	UniRef100_A0A0A1WSN4 - beta-N-acetylhexosaminidase - 8e-133 457.7 0.5 1.1e-132 457.2 0.5 1.0 1 0 0 1 1 1 1 Beta-hexosaminidase n=1 Tax=Zeugodacus cucurbitae TaxID=28588 RepID=A0A0A1WSN4_ZEUCU
	UniRef100_A0A0E2T0U6 - beta-N-acetylhexosaminidase - 8.1e-133 457.6 1.6 1.2e-132 457.0 1.6 1.1 1 0 0 1 1 1 1 Glycosyl hydrolase family 20, catalytic domain protein n=1 Tax=Bacteroides fragilis str. 3-F-2 #6 TaxID=1339335 RepID=A0A0E2T0U6_BACFG
	UniRef100_A0A1X2J044 - beta-N-acetylhexosaminidase - 8.2e-133 457.6 5.7 1.1e-132 457.2 5.7 1.0 1 0 0 1 1 1 1 Beta-hexosaminidase n=1 Tax=Absidia repens TaxID=90262 RepID=A0A1X2J044_9FUNG
	UniRef100_A0A0E2RS26 - beta-N-acetylhexosaminidase - 8.2e-133 457.6 1.7 1.2e-132 457.0 1.7 1.1 1 0 0 1 1 1 1 Glycosyl hydrolase family 20, catalytic domain protein n=1 Tax=Bacteroides fragilis str. 3774 T13 TaxID=1339308 RepID=A0A0E2RS26_BACFG
	UniRef100_UPI00084C2914 - beta-N-acetylhexosaminidase - 8.3e-133 457.6 0.1 8.3e-133 457.6 0.1 4.6 4 1 2 6 6 1 1 LOW QUALITY PROTEIN: uncharacterized protein LOC108687214 n=1 Tax=Atta colombica TaxID=520822 RepID=UPI00084C2914
	UniRef100_A0A1J4K109 - beta-N-acetylhexosaminidase - 8.3e-133 457.6 2.3 9.3e-133 457.4 2.3 1.0 1 0 0 1 1 1 1 Beta-hexosaminidase n=1 Tax=Tritrichomonas foetus TaxID=1144522 RepID=A0A1J4K109_9EUKA
	UniRef100_A0A0T5VMI1 - beta-N-acetylhexosaminidase - 8.3e-133 457.6 0.3 1e-132 457.3 0.3 1.0 1 0 0 1 1 1 1 Uncharacterized protein n=1 Tax=Pedobacter ginsenosidimutans TaxID=687842 RepID=A0A0T5VMI1_9SPHI
	UniRef100_A0A0A0A2Z4 - beta-N-acetylhexosaminidase - 8.3e-133 457.6 0.0 1.1e-132 457.2 0.0 1.0 1 0 0 1 1 1 1 Beta-hexosaminidase subunit alpha (Fragment) n=2 Tax=Charadrius vociferus TaxID=50402 RepID=A0A0A0A2Z4_CHAVO
	UniRef100_UPI0005D04400 - beta-N-acetylhexosaminidase - 8.4e-133 457.6 0.0 1.1e-132 457.2 0.0 1.0 1 0 0 1 1 1 1 beta-hexosaminidase subunit alpha n=1 Tax=Aquila chrysaetos canadensis TaxID=216574 RepID=UPI0005D04400
	UniRef100_UPI000DD31F81 - beta-N-acetylhexosaminidase - 8.4e-133 457.6 1.2 9.8e-133 457.4 1.2 1.0 1 0 0 1 1 1 1 beta-N-acetylhexosaminidase n=1 Tax=Kribbella sp. NEAU-SW521 TaxID=2185285 RepID=UPI000DD31F81
	UniRef100_A0A1Y1YPX7 - beta-N-acetylhexosaminidase - 8.5e-133 457.6 0.7 1.1e-132 457.2 0.7 1.0 1 0 0 1 1 1 1 Beta-hexosaminidase n=1 Tax=Basidiobolus meristosporus CBS 931.73 TaxID=1314790 RepID=A0A1Y1YPX7_9FUNG
	UniRef100_UPI000828F3B9 - beta-N-acetylhexosaminidase - 8.5e-133 457.6 1.7 1.3e-132 457.0 1.7 1.1 1 0 0 1 1 1 1 beta-hexosaminidase n=1 Tax=Bacteroides fragilis TaxID=817 RepID=UPI000828F3B9
	UniRef100_A0A0D2QZR7 - beta-N-acetylhexosaminidase - 8.6e-133 457.6 0.1 1.1e-132 457.2 0.1 1.0 1 0 0 1 1 1 1 Beta-hexosaminidase n=1 Tax=Gossypium raimondii TaxID=29730 RepID=A0A0D2QZR7_GOSRA
	UniRef100_UPI0006E2778F - beta-N-acetylhexosaminidase - 8.8e-133 457.5 0.1 1.1e-132 457.2 0.1 1.0 1 0 0 1 1 1 1 hypothetical protein n=1 Tax=Hymenobacter sp. AT01-02 TaxID=1571877 RepID=UPI0006E2778F
	UniRef100_A0A0D6NM71 - beta-N-acetylhexosaminidase - 8.9e-133 457.5 3.5 1.1e-132 457.1 3.5 1.0 1 0 0 1 1 1 1 Beta-N-acetylhexosaminidase n=3 Tax=Acetobacter orientalis TaxID=146474 RepID=A0A0D6NM71_9PROT
	UniRef100_UPI0003A70452 - beta-N-acetylhexosaminidase - 8.9e-133 457.5 0.0 1.6e-132 456.7 0.0 1.3 1 1 0 1 1 1 1 beta-N-acetylhexosaminidase n=1 Tax=Streptomyces sp. FXJ7.023 TaxID=579932 RepID=UPI0003A70452
	UniRef100_A0A2L2WXU1 - beta-N-acetylhexosaminidase - 9.1e-133 457.5 0.1 1.2e-132 457.1 0.1 1.0 1 0 0 1 1 1 1 Beta-hexosaminidase n=1 Tax=Prevotella sp. MGM2 TaxID=2033406 RepID=A0A2L2WXU1_9BACT
	UniRef100_R6E242 - beta-N-acetylhexosaminidase - 9.3e-133 457.4 0.0 1.1e-132 457.2 0.0 1.0 1 0 0 1 1 1 1 Uncharacterized protein n=1 Tax=Bacteroides sp. CAG:709 TaxID=1262748 RepID=R6E242_9BACE
	UniRef100_A0A2G6RBP8 - beta-N-acetylhexosaminidase - 9.3e-133 457.4 0.0 1.3e-132 457.0 0.0 1.1 1 0 0 1 1 1 1 Beta-N-acetylhexosaminidase n=1 Tax=Draconibacterium sp. TaxID=1965318 RepID=A0A2G6RBP8_9BACT
	UniRef100_G1RUM1 - beta-N-acetylhexosaminidase - 9.5e-133 457.4 0.2 1.2e-132 457.1 0.2 1.0 1 0 0 1 1 1 1 Beta-hexosaminidase n=1 Tax=Nomascus leucogenys TaxID=61853 RepID=G1RUM1_NOMLE
	UniRef100_UPI00099C15B5 - beta-N-acetylhexosaminidase - 9.5e-133 457.4 0.0 1.2e-132 457.1 0.0 1.0 1 0 0 1 1 1 1 beta-N-acetylhexosaminidase n=1 Tax=Streptomyces griseus TaxID=1911 RepID=UPI00099C15B5
	UniRef100_A0A2C9VBA3 - beta-N-acetylhexosaminidase - 9.5e-133 457.4 0.6 1.2e-132 457.0 0.6 1.0 1 0 0 1 1 1 1 Beta-hexosaminidase n=2 Tax=Manihot esculenta TaxID=3983 RepID=A0A2C9VBA3_MANES
	UniRef100_R7SGF9 - beta-N-acetylhexosaminidase - 9.6e-133 457.4 0.0 1.2e-132 457.1 0.0 1.0 1 0 0 1 1 1 1 Beta-hexosaminidase n=1 Tax=Fomitiporia mediterranea (strain MF3/22) TaxID=694068 RepID=R7SGF9_FOMME
	UniRef100_J9K615 - beta-N-acetylhexosaminidase - 9.7e-133 457.4 0.0 1.2e-132 457.0 0.0 1.0 1 0 0 1 1 1 1 Beta-hexosaminidase n=1 Tax=Acyrthosiphon pisum TaxID=7029 RepID=J9K615_ACYPI
	UniRef100_UPI0009C1875B - beta-N-acetylhexosaminidase - 9.7e-133 457.4 0.2 1.3e-132 457.0 0.2 1.0 1 0 0 1 1 1 1 hypothetical protein n=1 Tax=Salegentibacter sediminis TaxID=1930251 RepID=UPI0009C1875B
	UniRef100_A0A061EZW8 - beta-N-acetylhexosaminidase - 9.8e-133 457.4 0.5 1.3e-132 456.9 0.5 1.0 1 0 0 1 1 1 1 Beta-hexosaminidase n=1 Tax=Theobroma cacao TaxID=3641 RepID=A0A061EZW8_THECC
	UniRef100_UPI0005F2A630 - beta-N-acetylhexosaminidase - 9.8e-133 457.4 0.1 1.2e-132 457.1 0.1 1.0 1 0 0 1 1 1 1 beta-N-acetylhexosaminidase n=1 Tax=Actinoplanes rectilineatus TaxID=113571 RepID=UPI0005F2A630
	UniRef100_UPI000A03B2AD - beta-N-acetylhexosaminidase - 9.8e-133 457.4 0.1 1.3e-132 456.9 0.1 1.0 1 0 0 1 1 1 1 beta-N-acetylhexosaminidase n=1 Tax=Streptacidiphilus rugosus TaxID=405783 RepID=UPI000A03B2AD
	UniRef100_UPI00044AEF49 - beta-N-acetylhexosaminidase - 9.8e-133 457.4 1.6 1.5e-132 456.8 1.6 1.1 1 0 0 1 1 1 1 beta-hexosaminidase n=1 Tax=Bacteroides fragilis TaxID=817 RepID=UPI00044AEF49
	UniRef100_UPI000522761A - beta-N-acetylhexosaminidase - 9.8e-133 457.4 0.0 1.3e-132 457.0 0.0 1.0 1 0 0 1 1 1 1 beta-hexosaminidase subunit alpha n=1 Tax=Leptosomus discolor TaxID=188344 RepID=UPI000522761A
	UniRef100_UPI000EF604BF - beta-N-acetylhexosaminidase - 9.8e-133 457.4 0.0 1.3e-132 457.0 0.0 1.0 1 0 0 1 1 1 1 beta-N-acetylhexosaminidase n=1 Tax=Mycetocola zhadangensis TaxID=1164595 RepID=UPI000EF604BF
	UniRef100_A0A016RRF2 - beta-N-acetylhexosaminidase - 9.8e-133 457.4 0.4 1.3e-132 457.0 0.4 1.0 1 0 0 1 1 1 1 Uncharacterized protein n=1 Tax=Ancylostoma ceylanicum TaxID=53326 RepID=A0A016RRF2_9BILA
	UniRef100_UPI00093D8BA9 - beta-N-acetylhexosaminidase - 9.9e-133 457.4 0.4 1.2e-132 457.1 0.4 1.0 1 0 0 1 1 1 1 beta-N-acetylhexosaminidase n=1 Tax=Amycolatopsis sp. CB00013 TaxID=1703945 RepID=UPI00093D8BA9
	UniRef100_UPI0009FC0ECB - beta-N-acetylhexosaminidase - 1e-132 457.3 4.1 1e-132 457.3 4.1 2.0 2 0 0 2 2 1 1 hypothetical protein n=1 Tax=[Clostridium] saccharogumia TaxID=341225 RepID=UPI0009FC0ECB
	UniRef100_A0A1H8T4R0 - beta-N-acetylhexosaminidase - 1e-132 457.3 2.4 1.3e-132 457.0 2.4 1.0 1 0 0 1 1 1 1 Hexosaminidase n=1 Tax=Mucilaginibacter sp. OK283 TaxID=1881049 RepID=A0A1H8T4R0_9SPHI
	UniRef100_A0A1F0G469 - beta-N-acetylhexosaminidase - 1e-132 457.3 0.0 1.2e-132 457.1 0.0 1.0 1 0 0 1 1 1 1 Uncharacterized protein n=1 Tax=Porphyromonas sp. HMSC077F02 TaxID=1739529 RepID=A0A1F0G469_9PORP
	UniRef100_A0A355U7M1 - beta-N-acetylhexosaminidase - 1e-132 457.3 1.4 1.2e-132 457.0 1.4 1.0 1 0 0 1 1 1 1 Beta-N-acetylhexosaminidase (Fragment) n=1 Tax=Rikenellaceae bacterium TaxID=2049048 RepID=A0A355U7M1_9BACT
	UniRef100_UPI0004474FF0 - beta-N-acetylhexosaminidase - 1e-132 457.3 1.7 1.5e-132 456.7 1.7 1.1 1 0 0 1 1 1 1 beta-hexosaminidase n=1 Tax=Bacteroides fragilis TaxID=817 RepID=UPI0004474FF0
	UniRef100_A0A0M3IDG3 - beta-N-acetylhexosaminidase - 1e-132 457.3 13.3 8e-104 361.8 0.6 2.0 1 1 1 2 2 2 2 Beta-hexosaminidase n=1 Tax=Ascaris lumbricoides TaxID=6252 RepID=A0A0M3IDG3_ASCLU
	UniRef100_A0A1U8I7W4 - beta-N-acetylhexosaminidase - 1e-132 457.3 0.1 1.3e-132 456.9 0.1 1.0 1 0 0 1 1 1 1 Beta-hexosaminidase n=1 Tax=Gossypium hirsutum TaxID=3635 RepID=A0A1U8I7W4_GOSHI
	UniRef100_A0A093HGG6 - beta-N-acetylhexosaminidase - 1e-132 457.3 0.0 1.3e-132 456.9 0.0 1.0 1 0 0 1 1 1 1 Beta-hexosaminidase subunit alpha (Fragment) n=2 Tax=Struthio camelus australis TaxID=441894 RepID=A0A093HGG6_STRCA
	UniRef100_UPI000EF7312E - beta-N-acetylhexosaminidase - 1e-132 457.3 0.0 1.3e-132 456.9 0.0 1.0 1 0 0 1 1 1 1 beta-hexosaminidase subunit alpha n=1 Tax=Athene cunicularia TaxID=194338 RepID=UPI000EF7312E
	UniRef100_UPI0009E9E65E - beta-N-acetylhexosaminidase - 1.1e-132 457.3 0.1 1.4e-132 456.8 0.1 1.0 1 0 0 1 1 1 1 hypothetical protein n=1 Tax=Leifsonia TaxID=110932 RepID=UPI0009E9E65E
	UniRef100_UPI000269413D - beta-N-acetylhexosaminidase - 1.1e-132 457.3 1.8 1.6e-132 456.7 1.8 1.1 1 0 0 1 1 1 1 beta-hexosaminidase n=1 Tax=Bacteroides fragilis TaxID=817 RepID=UPI000269413D
	UniRef100_T2MHS1 - beta-N-acetylhexosaminidase - 1.1e-132 457.2 4.2 1.4e-132 456.9 4.2 1.0 1 0 0 1 1 1 1 Beta-hexosaminidase subunit alpha (Fragment) n=2 Tax=Hydra vulgaris TaxID=6087 RepID=T2MHS1_HYDVU
	UniRef100_A0A2E1LX09 - beta-N-acetylhexosaminidase - 1.1e-132 457.2 0.0 1.5e-132 456.7 0.0 1.0 1 0 0 1 1 1 1 Uncharacterized protein n=1 Tax=Crocinitomicaceae bacterium TaxID=2026728 RepID=A0A2E1LX09_9FLAO
	UniRef100_UPI000C087503 - beta-N-acetylhexosaminidase - 1.1e-132 457.2 0.0 1.5e-132 456.8 0.0 1.0 1 0 0 1 1 1 1 beta-N-acetylhexosaminidase n=1 Tax=Actinoplanes sp. SE50 TaxID=2033844 RepID=UPI000C087503
	UniRef100_A0A3B4Z7Q0 - beta-N-acetylhexosaminidase - 1.1e-132 457.2 0.0 1.5e-132 456.8 0.0 1.1 1 0 0 1 1 1 1 Beta-hexosaminidase n=1 Tax=Seriola lalandi dorsalis TaxID=1841481 RepID=A0A3B4Z7Q0_SERLL
	UniRef100_UPI00059ECEBE - beta-N-acetylhexosaminidase - 1.1e-132 457.2 0.0 1.4e-132 456.9 0.0 1.0 1 0 0 1 1 1 1 beta-hexosaminidase n=1 Tax=Aeromonas jandaei TaxID=650 RepID=UPI00059ECEBE
	UniRef100_UPI000829F91A - beta-N-acetylhexosaminidase - 1.1e-132 457.2 1.6 1.5e-132 456.8 1.6 1.0 1 0 0 1 1 1 1 hypothetical protein n=1 Tax=Mucilaginibacter sp. L294 TaxID=1643920 RepID=UPI000829F91A
	UniRef100_UPI000D3BB495 - beta-N-acetylhexosaminidase - 1.2e-132 457.1 0.1 1.4e-132 456.9 0.1 1.0 1 0 0 1 1 1 1 beta-hexosaminidase n=1 Tax=Aeromonas sp. HMWF036 TaxID=2056869 RepID=UPI000D3BB495
	UniRef100_A0A2P5WE96 - beta-N-acetylhexosaminidase - 1.2e-132 457.1 0.0 2.7e-127 439.4 0.0 2.0 1 1 1 2 2 2 1 Beta-hexosaminidase n=1 Tax=Gossypium barbadense TaxID=3634 RepID=A0A2P5WE96_GOSBA
	UniRef100_UPI000D1C6084 - beta-N-acetylhexosaminidase - 1.2e-132 457.1 0.1 1.5e-132 456.7 0.1 1.0 1 0 0 1 1 1 1 beta-hexosaminidase 3 n=1 Tax=Selaginella moellendorffii TaxID=88036 RepID=UPI000D1C6084
	UniRef100_UPI000BB03B7D - beta-N-acetylhexosaminidase - 1.2e-132 457.1 0.0 1.9e-132 456.4 0.0 1.1 1 0 0 1 1 1 1 beta-hexosaminidase subunit alpha-like isoform X1 n=1 Tax=Crassostrea virginica TaxID=6565 RepID=UPI000BB03B7D
	UniRef100_UPI000A3AD5A7 - beta-N-acetylhexosaminidase - 1.2e-132 457.0 5.1 1.6e-132 456.7 5.1 1.1 1 0 0 1 1 1 1 beta-N-acetylhexosaminidase n=1 Tax=Acetobacter orientalis TaxID=146474 RepID=UPI000A3AD5A7
	UniRef100_A0A0N0ST65 - beta-N-acetylhexosaminidase - 1.2e-132 457.0 0.0 1.6e-132 456.7 0.0 1.0 1 0 0 1 1 1 1 Beta-N-acetylhexosaminidase n=1 Tax=Streptomyces sp. H036 TaxID=1519487 RepID=A0A0N0ST65_9ACTN
	UniRef100_UPI000A3BCE69 - beta-N-acetylhexosaminidase - 1.2e-132 457.0 0.0 1.5e-132 456.7 0.0 1.0 1 0 0 1 1 1 1 hypothetical protein n=1 Tax=Allokutzneria sp. NRRL B-24872 TaxID=1137961 RepID=UPI000A3BCE69
	UniRef100_UPI000690017E - beta-N-acetylhexosaminidase - 1.3e-132 457.0 0.0 1.6e-132 456.6 0.0 1.0 1 0 0 1 1 1 1 beta-N-acetylhexosaminidase n=1 Tax=Streptomyces sp. NRRL F-5727 TaxID=1463871 RepID=UPI000690017E
	UniRef100_Q619W7 - beta-N-acetylhexosaminidase - 1.3e-132 457.0 0.1 1.7e-132 456.6 0.1 1.0 1 0 0 1 1 1 1 Beta-hexosaminidase A n=2 Tax=Caenorhabditis briggsae TaxID=6238 RepID=HEXA_CAEBR
	UniRef100_A0A396EFC4 - beta-N-acetylhexosaminidase - 1.3e-132 457.0 1.6 2e-132 456.4 1.6 1.1 1 0 0 1 1 1 1 Beta-hexosaminidase n=1 Tax=Bacteroides fragilis TaxID=817 RepID=A0A396EFC4_BACFG
	UniRef100_A0A070AGE4 - beta-N-acetylhexosaminidase - 1.3e-132 457.0 0.0 1.8e-132 456.5 0.0 1.0 1 0 0 1 1 1 1 Beta-N-acetylhexosaminidase n=2 Tax=Komagataeibacter rhaeticus TaxID=215221 RepID=A0A070AGE4_9PROT
	UniRef100_UPI000EF647A8 - beta-N-acetylhexosaminidase - 1.3e-132 456.9 0.0 1.8e-132 456.5 0.0 1.0 1 0 0 1 1 1 1 beta-hexosaminidase n=1 Tax=Streptomyces sp. E2N166 TaxID=1851909 RepID=UPI000EF647A8
	UniRef100_Q64ZE6 - beta-N-acetylhexosaminidase - 1.3e-132 456.9 1.7 2e-132 456.3 1.7 1.1 1 0 0 1 1 1 1 Beta-hexosaminidase n=1 Tax=Bacteroides fragilis (strain YCH46) TaxID=295405 RepID=Q64ZE6_BACFR
	UniRef100_UPI0005D8F8E6 - beta-N-acetylhexosaminidase - 1.3e-132 456.9 0.0 1.7e-132 456.5 0.0 1.0 1 0 0 1 1 1 1 beta-hexosaminidase n=1 Tax=Aeromonas hydrophila TaxID=644 RepID=UPI0005D8F8E6
	UniRef100_A0A076HQ84 - beta-N-acetylhexosaminidase - 1.4e-132 456.9 0.0 1.7e-132 456.6 0.0 1.0 1 0 0 1 1 1 1 Uncharacterized protein n=1 Tax=Hymenobacter sp. APR13 TaxID=1356852 RepID=A0A076HQ84_9BACT
	UniRef100_A0A0A1NR31 - beta-N-acetylhexosaminidase - 1.4e-132 456.9 1.7 1.8e-132 456.5 1.7 1.0 1 0 0 1 1 1 1 Beta-hexosaminidase n=1 Tax=Rhizopus microsporus TaxID=58291 RepID=A0A0A1NR31_9FUNG
	UniRef100_A0A166BDA4 - beta-N-acetylhexosaminidase - 1.4e-132 456.9 0.2 1.7e-132 456.6 0.2 1.0 1 0 0 1 1 1 1 Beta-hexosaminidase n=1 Tax=Fibularhizoctonia sp. CBS 109695 TaxID=436010 RepID=A0A166BDA4_9HOMO
	UniRef100_UPI00052906E4 - beta-N-acetylhexosaminidase - 1.4e-132 456.9 0.0 1.8e-132 456.5 0.0 1.0 1 0 0 1 1 1 1 beta-hexosaminidase subunit alpha n=1 Tax=Mesitornis unicolor TaxID=54374 RepID=UPI00052906E4
	UniRef100_A0A1Q3JSM8 - beta-N-acetylhexosaminidase - 1.4e-132 456.9 0.6 1.9e-132 456.4 0.6 1.0 1 0 0 1 1 1 1 Beta-hexosaminidase n=1 Tax=Sphingobacteriales bacterium 41-5 TaxID=1895836 RepID=A0A1Q3JSM8_9SPHI
	UniRef100_A0A093NQI4 - beta-N-acetylhexosaminidase - 1.4e-132 456.9 0.0 1.7e-132 456.6 0.0 1.0 1 0 0 1 1 1 1 Beta-hexosaminidase subunit alpha (Fragment) n=2 Tax=Pygoscelis adeliae TaxID=9238 RepID=A0A093NQI4_PYGAD
	UniRef100_UPI000D097EB5 - beta-N-acetylhexosaminidase - 1.4e-132 456.8 0.0 1.8e-132 456.5 0.0 1.0 1 0 0 1 1 1 1 beta-N-acetylhexosaminidase n=1 Tax=Actinocorallia populi TaxID=2079200 RepID=UPI000D097EB5
	UniRef100_A0A353VRF3 - beta-N-acetylhexosaminidase - 1.4e-132 456.8 0.0 1.9e-132 456.4 0.0 1.1 1 0 0 1 1 1 1 Beta-N-acetylhexosaminidase n=1 Tax=Rikenellaceae bacterium TaxID=2049048 RepID=A0A353VRF3_9BACT
	UniRef100_G8S0I4 - beta-N-acetylhexosaminidase - 1.4e-132 456.8 0.0 1.9e-132 456.4 0.0 1.0 1 0 0 1 1 1 1 Beta-hexosaminidase n=1 Tax=Actinoplanes sp. (strain ATCC 31044 / CBS 674.73 / SE50/110) TaxID=134676 RepID=G8S0I4_ACTS5
	UniRef100_A0A1I1WXG6 - beta-N-acetylhexosaminidase - 1.5e-132 456.8 0.0 1.8e-132 456.5 0.0 1.0 1 0 0 1 1 1 1 Hexosaminidase n=1 Tax=Streptomyces alni TaxID=380248 RepID=A0A1I1WXG6_9ACTN
	UniRef100_A0A176W714 - beta-N-acetylhexosaminidase - 1.5e-132 456.8 0.3 2.6e-132 456.0 0.3 1.3 1 0 0 1 1 1 1 Uncharacterized protein n=1 Tax=Marchantia polymorpha subsp. ruderalis TaxID=1480154 RepID=A0A176W714_MARPO
	UniRef100_A0A091KBL7 - beta-N-acetylhexosaminidase - 1.5e-132 456.8 0.0 1.9e-132 456.4 0.0 1.0 1 0 0 1 1 1 1 Beta-hexosaminidase subunit alpha (Fragment) n=1 Tax=Colius striatus TaxID=57412 RepID=A0A091KBL7_COLST
	UniRef100_R5ER69 - beta-N-acetylhexosaminidase - 1.5e-132 456.7 0.1 2e-132 456.4 0.1 1.0 1 0 0 1 1 1 1 Beta-hexosaminidase n=1 Tax=Bacteroides sp. CAG:20 TaxID=1262738 RepID=R5ER69_9BACE
	UniRef100_A0A180EN25 - beta-N-acetylhexosaminidase - 1.5e-132 456.7 0.2 1.9e-132 456.4 0.2 1.0 1 0 0 1 1 1 1 Beta-N-acetylhexosaminidase n=1 Tax=Lewinella sp. 4G2 TaxID=1803372 RepID=A0A180EN25_9BACT
	UniRef100_UPI000EBA3F57 - beta-N-acetylhexosaminidase - 1.5e-132 456.7 1.5 2.3e-132 456.1 1.5 1.1 1 0 0 1 1 1 1 beta-hexosaminidase n=1 Tax=Bacteroides fragilis TaxID=817 RepID=UPI000EBA3F57
	UniRef100_A0A2P8Q8Q3 - beta-N-acetylhexosaminidase - 1.5e-132 456.7 0.0 1.8e-132 456.5 0.0 1.0 1 0 0 1 1 1 1 Beta-hexosaminidase n=1 Tax=Streptomyces sp. A217 TaxID=2109333 RepID=A0A2P8Q8Q3_9ACTN
	UniRef100_F7LK49 - beta-N-acetylhexosaminidase - 1.6e-132 456.7 1.6 2.4e-132 456.1 1.6 1.1 1 0 0 1 1 1 1 Uncharacterized protein n=2 Tax=Bacteroides fragilis TaxID=817 RepID=F7LK49_BACFG
	UniRef100_A0A1I2GT24 - beta-N-acetylhexosaminidase - 1.6e-132 456.7 0.7 1.9e-132 456.4 0.7 1.0 1 0 0 1 1 1 1 Hexosaminidase n=1 Tax=Sunxiuqinia elliptica TaxID=655355 RepID=A0A1I2GT24_9BACT
	UniRef100_A0A1I5A3P3 - beta-N-acetylhexosaminidase - 1.6e-132 456.7 0.1 2.1e-132 456.3 0.1 1.0 1 0 0 1 1 1 1 Hexosaminidase n=1 Tax=Salegentibacter flavus TaxID=287099 RepID=A0A1I5A3P3_9FLAO
	UniRef100_A0A0D3CY84 - beta-N-acetylhexosaminidase - 1.6e-132 456.7 1.4 2.1e-132 456.2 1.4 1.0 1 0 0 1 1 1 1 Uncharacterized protein n=1 Tax=Brassica oleracea var. oleracea TaxID=109376 RepID=A0A0D3CY84_BRAOL
	UniRef100_A0A2C9K234 - beta-N-acetylhexosaminidase - 1.6e-132 456.6 0.0 2.1e-132 456.3 0.0 1.0 1 0 0 1 1 1 1 Beta-hexosaminidase n=1 Tax=Biomphalaria glabrata TaxID=6526 RepID=A0A2C9K234_BIOGL
	UniRef100_UPI0004CD868C - beta-N-acetylhexosaminidase - 1.6e-132 456.6 0.0 2e-132 456.4 0.0 1.0 1 0 0 1 1 1 1 beta-hexosaminidase n=1 Tax=Streptomyces sp. NRRL S-623 TaxID=1463916 RepID=UPI0004CD868C
	UniRef100_A0A015WP87 - beta-N-acetylhexosaminidase - 1.6e-132 456.6 1.6 2.5e-132 456.0 1.6 1.1 1 0 0 1 1 1 1 Glycosyl hydrolase family 20, catalytic domain protein n=1 Tax=Bacteroides fragilis str. J-143-4 TaxID=1339271 RepID=A0A015WP87_BACFG
	UniRef100_UPI000775B92F - beta-N-acetylhexosaminidase - 1.7e-132 456.6 0.1 2.2e-132 456.2 0.1 1.0 1 0 0 1 1 1 1 beta-hexosaminidase subunit alpha n=1 Tax=Protobothrops mucrosquamatus TaxID=103944 RepID=UPI000775B92F
	UniRef100_V7BVP4 - beta-N-acetylhexosaminidase - 1.7e-132 456.6 0.6 2.1e-132 456.2 0.6 1.0 1 0 0 1 1 1 1 Beta-hexosaminidase n=1 Tax=Phaseolus vulgaris TaxID=3885 RepID=V7BVP4_PHAVU
	UniRef100_A0A1I7S0H1 - beta-N-acetylhexosaminidase - 1.7e-132 456.6 2.2 2.2e-132 456.2 2.2 1.0 1 0 0 1 1 1 1 Beta-hexosaminidase n=1 Tax=Bursaphelenchus xylophilus TaxID=6326 RepID=A0A1I7S0H1_BURXY
	UniRef100_UPI00071CACFF - beta-N-acetylhexosaminidase - 1.7e-132 456.6 0.0 2.1e-132 456.2 0.0 1.0 1 0 0 1 1 1 1 beta-hexosaminidase subunit alpha n=1 Tax=Calidris pugnax TaxID=198806 RepID=UPI00071CACFF
	UniRef100_UPI000529E67C - beta-N-acetylhexosaminidase - 1.7e-132 456.6 0.0 2.2e-132 456.2 0.0 1.0 1 0 0 1 1 1 1 beta-hexosaminidase subunit alpha n=1 Tax=Colius striatus TaxID=57412 RepID=UPI000529E67C
	UniRef100_A0A2T6AMF8 - beta-N-acetylhexosaminidase - 1.7e-132 456.6 1.2 2.2e-132 456.2 1.2 1.0 1 0 0 1 1 1 1 Hexosaminidase n=1 Tax=Gramella gaetbulicola TaxID=703340 RepID=A0A2T6AMF8_9FLAO
	UniRef100_T1JN55 - beta-N-acetylhexosaminidase - 1.7e-132 456.6 0.0 2.3e-132 456.1 0.0 1.0 1 0 0 1 1 1 1 Beta-hexosaminidase n=1 Tax=Strigamia maritima TaxID=126957 RepID=T1JN55_STRMM
	UniRef100_UPI00083B2EDD - beta-N-acetylhexosaminidase - 1.7e-132 456.6 1.8 2.2e-132 456.2 1.8 1.0 1 0 0 1 1 1 1 beta-hexosaminidase n=1 Tax=Photobacterium damselae TaxID=38293 RepID=UPI00083B2EDD
	UniRef100_UPI000528430C - beta-N-acetylhexosaminidase - 1.9e-132 456.4 0.0 2.4e-132 456.1 0.0 1.0 1 0 0 1 1 1 1 beta-hexosaminidase subunit alpha n=1 Tax=Eurypyga helias TaxID=54383 RepID=UPI000528430C
	UniRef100_UPI000478B79E - beta-N-acetylhexosaminidase - 1.9e-132 456.4 0.1 2.3e-132 456.1 0.1 1.0 1 0 0 1 1 1 1 beta-N-acetylhexosaminidase n=1 Tax=Actinokineospora inagensis TaxID=103730 RepID=UPI000478B79E
	UniRef100_UPI00037C94CA - beta-N-acetylhexosaminidase - 1.9e-132 456.4 0.1 2.5e-132 456.0 0.1 1.0 1 0 0 1 1 1 1 hypothetical protein n=1 Tax=Actinoplanes globisporus TaxID=113565 RepID=UPI00037C94CA
	UniRef100_A0A0K2SW92 - beta-N-acetylhexosaminidase - 1.9e-132 456.4 0.0 2.4e-132 456.1 0.0 1.0 1 0 0 1 1 1 1 Beta-hexosaminidase n=1 Tax=Lepeophtheirus salmonis TaxID=72036 RepID=A0A0K2SW92_LEPSM
	UniRef100_UPI000524A65E - beta-N-acetylhexosaminidase - 1.9e-132 456.4 0.4 2.3e-132 456.2 0.4 1.0 1 0 0 1 1 1 1 hypothetical protein n=1 Tax=Catenuloplanes japonicus TaxID=33876 RepID=UPI000524A65E
	UniRef100_A0A3E1YGS6 - beta-N-acetylhexosaminidase - 1.9e-132 456.4 3.3 2.2e-132 456.2 3.3 1.0 1 0 0 1 1 1 1 Beta-hexosaminidase n=1 Tax=Chitinophaga sp. GDMCC 1.1288 TaxID=2282649 RepID=A0A3E1YGS6_9BACT
	UniRef100_UPI0004417C84 - beta-N-acetylhexosaminidase - 1.9e-132 456.4 0.3 2.5e-132 456.0 0.3 1.0 1 0 0 1 1 1 1 beta-hexosaminidase n=1 Tax=Punctularia strigosozonata (strain HHB-11173) TaxID=741275 RepID=UPI0004417C84
	UniRef100_A0A352ED17 - beta-N-acetylhexosaminidase - 1.9e-132 456.4 0.2 2.6e-132 456.0 0.2 1.0 1 0 0 1 1 1 1 Beta-N-acetylhexosaminidase n=1 Tax=Cryomorphaceae bacterium TaxID=1898111 RepID=A0A352ED17_9FLAO
	UniRef100_A0A3D5YLJ5 - beta-N-acetylhexosaminidase - 1.9e-132 456.4 0.2 2.6e-132 456.0 0.2 1.0 1 0 0 1 1 1 1 Beta-N-acetylhexosaminidase n=2 Tax=Cryomorphaceae bacterium TaxID=1898111 RepID=A0A3D5YLJ5_9FLAO
	UniRef100_A0A1Q5E7X6 - beta-N-acetylhexosaminidase - 2e-132 456.4 0.0 2.6e-132 455.9 0.0 1.0 1 0 0 1 1 1 1 Beta-hexosaminidase n=1 Tax=Streptomyces sp. CB01249 TaxID=1703929 RepID=A0A1Q5E7X6_9ACTN
	UniRef100_UPI000A3B66FF - beta-N-acetylhexosaminidase - 2e-132 456.4 3.8 2.5e-132 456.0 3.8 1.0 1 0 0 1 1 1 1 beta-N-acetylhexosaminidase n=1 Tax=Acetobacter orientalis TaxID=146474 RepID=UPI000A3B66FF
	UniRef100_UPI0005C79F87 - beta-N-acetylhexosaminidase - 2e-132 456.4 0.3 2.6e-132 456.0 0.3 1.1 1 0 0 1 1 1 1 beta-hexosaminidase n=1 Tax=Bacteroides timonensis TaxID=1470345 RepID=UPI0005C79F87
	UniRef100_UPI0006AF6D3D - beta-N-acetylhexosaminidase - 2e-132 456.3 0.0 2.5e-132 456.0 0.0 1.0 1 0 0 1 1 1 1 beta-N-acetylhexosaminidase n=1 Tax=Streptomyces sp. IGB124 TaxID=1519485 RepID=UPI0006AF6D3D
	UniRef100_R6ARV4 - beta-N-acetylhexosaminidase - 2e-132 456.3 1.3 3.9e-132 455.4 1.3 1.4 1 0 0 1 1 1 1 Protein containing Glycoside hydrolase family 20 catalytic core domain protein n=1 Tax=Prevotella sp. CAG:5226 TaxID=1262930 RepID=R6ARV4_9BACT
	UniRef100_UPI000D07957E - beta-N-acetylhexosaminidase - 2e-132 456.3 1.9 2.6e-132 456.0 1.9 1.0 1 0 0 1 1 1 1 beta-hexosaminidase n=1 Tax=Photobacterium damselae TaxID=38293 RepID=UPI000D07957E
	UniRef100_UPI000B9B31F7 - beta-N-acetylhexosaminidase - 2e-132 456.3 4.3 2.6e-132 456.0 4.3 1.1 1 0 0 1 1 1 1 beta-N-acetylhexosaminidase n=1 Tax=Acetobacter orientalis TaxID=146474 RepID=UPI000B9B31F7
	UniRef100_UPI00037FED25 - beta-N-acetylhexosaminidase - 2e-132 456.3 0.0 2.4e-132 456.1 0.0 1.0 1 0 0 1 1 1 1 hypothetical protein n=1 Tax=Cryocola sp. 340MFSha3.1 TaxID=1169145 RepID=UPI00037FED25
	UniRef100_A0A0N0AUD7 - beta-N-acetylhexosaminidase - 2.1e-132 456.3 0.0 2.5e-132 456.0 0.0 1.0 1 0 0 1 1 1 1 Beta-hexosaminidase n=1 Tax=Streptomyces sp. NRRL F-6491 TaxID=1519495 RepID=A0A0N0AUD7_9ACTN
	UniRef100_A0A1V6AMP3 - beta-N-acetylhexosaminidase - 2.1e-132 456.3 0.1 2.7e-132 455.9 0.1 1.0 1 0 0 1 1 1 1 Beta-hexosaminidase n=1 Tax=Firmicutes bacterium ADurb.Bin146 TaxID=1852882 RepID=A0A1V6AMP3_9FIRM
	UniRef100_W8C6R5 - beta-N-acetylhexosaminidase - 2.1e-132 456.3 0.4 2.6e-132 456.0 0.4 1.0 1 0 0 1 1 1 1 Beta-hexosaminidase n=1 Tax=Ceratitis capitata TaxID=7213 RepID=W8C6R5_CERCA
	UniRef100_A0A2N0FR64 - beta-N-acetylhexosaminidase - 2.1e-132 456.3 1.6 2.6e-132 455.9 1.6 1.0 1 0 0 1 1 1 1 Hexosaminidase n=1 Tax=Flavobacteriaceae bacterium MAR_2009_75 TaxID=1250285 RepID=A0A2N0FR64_9FLAO
	UniRef100_A0A1G7N4X8 - beta-N-acetylhexosaminidase - 2.1e-132 456.3 0.0 2.8e-132 455.9 0.0 1.0 1 0 0 1 1 1 1 Hexosaminidase n=1 Tax=Cellulosimicrobium cellulans TaxID=1710 RepID=A0A1G7N4X8_CELCE
	UniRef100_A0A0M9Z814 - beta-N-acetylhexosaminidase - 2.1e-132 456.3 0.0 2.7e-132 455.9 0.0 1.0 1 0 0 1 1 1 1 Beta-N-acetylhexosaminidase n=1 Tax=Streptomyces sp. H021 TaxID=1519486 RepID=A0A0M9Z814_9ACTN
	UniRef100_UPI000B8701BC - beta-N-acetylhexosaminidase - 2.1e-132 456.3 0.0 2.7e-132 455.9 0.0 1.0 1 0 0 1 1 1 1 hypothetical protein n=1 Tax=Streptomyces sp. TLI_053 TaxID=1855352 RepID=UPI000B8701BC
	UniRef100_UPI00083A79E5 - beta-N-acetylhexosaminidase - 2.1e-132 456.3 1.8 2.7e-132 455.9 1.8 1.0 1 0 0 1 1 1 1 beta-hexosaminidase n=1 Tax=Photobacterium damselae TaxID=38293 RepID=UPI00083A79E5
	UniRef100_A0A0B2V160 - beta-N-acetylhexosaminidase - 2.1e-132 456.2 2.6 2.8e-132 455.9 2.6 1.0 1 0 0 1 1 1 1 Beta-hexosaminidase n=1 Tax=Toxocara canis TaxID=6265 RepID=A0A0B2V160_TOXCA
	UniRef100_UPI000D8B6B39 - beta-N-acetylhexosaminidase - 2.1e-132 456.2 1.9 2.7e-132 455.9 1.9 1.0 1 0 0 1 1 1 1 beta-hexosaminidase n=1 Tax=Photobacterium damselae TaxID=38293 RepID=UPI000D8B6B39
	UniRef100_UPI000D0650A7 - beta-N-acetylhexosaminidase - 2.2e-132 456.2 1.9 2.7e-132 455.9 1.9 1.0 1 0 0 1 1 1 1 beta-hexosaminidase n=1 Tax=Photobacterium damselae TaxID=38293 RepID=UPI000D0650A7
	UniRef100_K6A939 - beta-N-acetylhexosaminidase - 2.2e-132 456.2 0.2 3.2e-132 455.7 0.2 1.1 1 0 0 1 1 1 1 Uncharacterized protein n=1 Tax=Parabacteroides goldsteinii CL02T12C30 TaxID=999418 RepID=K6A939_9BACT
	UniRef100_A0A1W0WM22 - beta-N-acetylhexosaminidase - 2.2e-132 456.2 1.2 2.9e-132 455.8 1.2 1.0 1 0 0 1 1 1 1 Beta-hexosaminidase n=1 Tax=Hypsibius dujardini TaxID=232323 RepID=A0A1W0WM22_HYPDU
	UniRef100_A0A2H3E580 - beta-N-acetylhexosaminidase - 2.2e-132 456.2 0.2 2.6e-132 455.9 0.2 1.0 1 0 0 1 1 1 1 Beta-hexosaminidase n=1 Tax=Armillaria gallica TaxID=47427 RepID=A0A2H3E580_ARMGA
	UniRef100_UPI00046E97B2 - beta-N-acetylhexosaminidase - 2.2e-132 456.2 0.1 2.8e-132 455.8 0.1 1.1 1 0 0 1 1 1 1 beta-N-acetylhexosaminidase n=1 Tax=Acetobacter papayae TaxID=1076592 RepID=UPI00046E97B2
	UniRef100_A0A199VMD2 - beta-N-acetylhexosaminidase - 2.2e-132 456.2 0.0 2.9e-132 455.8 0.0 1.0 1 0 0 1 1 1 1 Beta-hexosaminidase n=1 Tax=Ananas comosus TaxID=4615 RepID=A0A199VMD2_ANACO
	UniRef100_UPI00084B0BAE - beta-N-acetylhexosaminidase - 2.2e-132 456.2 1.9 2.8e-132 455.8 1.9 1.0 1 0 0 1 1 1 1 beta-hexosaminidase n=1 Tax=Photobacterium damselae TaxID=38293 RepID=UPI00084B0BAE
	UniRef100_A0A1H2DGT1 - beta-N-acetylhexosaminidase - 2.2e-132 456.2 0.0 2.8e-132 455.8 0.0 1.0 1 0 0 1 1 1 1 Hexosaminidase n=1 Tax=Streptomyces sp. TLI_053 TaxID=1855352 RepID=A0A1H2DGT1_9ACTN
	UniRef100_UPI0007835024 - beta-N-acetylhexosaminidase - 2.2e-132 456.2 0.0 2.9e-132 455.8 0.0 1.0 1 0 0 1 1 1 1 beta-N-acetylhexosaminidase n=1 Tax=Gluconobacter oxydans TaxID=442 RepID=UPI0007835024
	UniRef100_A0A3B9JBZ2 - beta-N-acetylhexosaminidase - 2.2e-132 456.2 1.5 2.5e-132 456.0 1.5 1.0 1 0 0 1 1 1 1 Beta-N-acetylhexosaminidase n=1 Tax=Anaerolineae bacterium TaxID=2052143 RepID=A0A3B9JBZ2_9CHLR
	UniRef100_A0A1M6B930 - beta-N-acetylhexosaminidase - 2.2e-132 456.2 0.7 3e-132 455.8 0.7 1.1 1 0 0 1 1 1 1 N-acetyl-beta-hexosaminidase n=1 Tax=Tessaracoccus bendigoensis DSM 12906 TaxID=1123357 RepID=A0A1M6B930_9ACTN
	UniRef100_A0A1H9N5N0 - beta-N-acetylhexosaminidase - 2.2e-132 456.2 0.3 2.8e-132 455.9 0.3 1.0 1 0 0 1 1 1 1 Hexosaminidase n=1 Tax=Lewinella agarilytica TaxID=478744 RepID=A0A1H9N5N0_9BACT
	UniRef100_A0A1C7PCJ8 - beta-N-acetylhexosaminidase - 2.2e-132 456.2 2.4 2.9e-132 455.8 2.4 1.0 1 0 0 1 1 1 1 Beta-hexosaminidase n=1 Tax=Akkermansia glycaniphila TaxID=1679444 RepID=A0A1C7PCJ8_9BACT
	UniRef100_UPI000D052D24 - beta-N-acetylhexosaminidase - 2.2e-132 456.2 1.9 2.9e-132 455.8 1.9 1.0 1 0 0 1 1 1 1 beta-hexosaminidase n=1 Tax=Photobacterium damselae TaxID=38293 RepID=UPI000D052D24
	UniRef100_A0A2K5U4P3 - beta-N-acetylhexosaminidase - 2.2e-132 456.2 0.0 2.9e-132 455.8 0.0 1.0 1 0 0 1 1 1 1 Beta-hexosaminidase n=1 Tax=Macaca fascicularis TaxID=9541 RepID=A0A2K5U4P3_MACFA
	UniRef100_UPI00051B051E - beta-N-acetylhexosaminidase - 2.3e-132 456.2 0.0 2.7e-132 455.9 0.0 1.0 1 0 0 1 1 1 1 beta-hexosaminidase n=1 Tax=Aeromonas lacus TaxID=558884 RepID=UPI00051B051E
	UniRef100_UPI000E1CCC9E - beta-N-acetylhexosaminidase - 2.3e-132 456.2 1.9 2.9e-132 455.8 1.9 1.0 1 0 0 1 1 1 1 beta-hexosaminidase n=1 Tax=Photobacterium damselae TaxID=38293 RepID=UPI000E1CCC9E
	UniRef100_A0A2K5ZNQ7 - beta-N-acetylhexosaminidase - 2.3e-132 456.1 0.0 2.9e-132 455.8 0.0 1.0 1 0 0 1 1 1 1 Beta-hexosaminidase n=1 Tax=Mandrillus leucophaeus TaxID=9568 RepID=A0A2K5ZNQ7_MANLE
	UniRef100_A0A2T5YK50 - beta-N-acetylhexosaminidase - 2.3e-132 456.1 2.1 2.9e-132 455.8 2.1 1.0 1 0 0 1 1 1 1 Hexosaminidase n=1 Tax=Pedobacter sp. OK291 TaxID=2135716 RepID=A0A2T5YK50_9SPHI
	UniRef100_UPI000E1E9147 - beta-N-acetylhexosaminidase - 2.4e-132 456.1 0.0 2.9e-132 455.8 0.0 1.0 1 0 0 1 1 1 1 beta-hexosaminidase subunit alpha n=1 Tax=Dromaius novaehollandiae TaxID=8790 RepID=UPI000E1E9147
	UniRef100_UPI000D1483CA - beta-N-acetylhexosaminidase - 2.4e-132 456.1 0.0 3.2e-132 455.7 0.0 1.0 1 0 0 1 1 1 1 beta-N-acetylhexosaminidase n=1 Tax=Streptomyces sp. XY431 TaxID=1415562 RepID=UPI000D1483CA
	UniRef100_UPI0003724F5E - beta-N-acetylhexosaminidase - 2.4e-132 456.1 0.0 2.9e-132 455.8 0.0 1.0 1 0 0 1 1 1 1 hypothetical protein n=1 Tax=Leifsonia sp. 109 TaxID=1150399 RepID=UPI0003724F5E
	UniRef100_UPI000375CAE0 - beta-N-acetylhexosaminidase - 2.4e-132 456.1 0.0 3.3e-132 455.6 0.0 1.0 1 0 0 1 1 1 1 hypothetical protein n=1 Tax=Streptomyces TaxID=1883 RepID=UPI000375CAE0
	UniRef100_UPI000E4DAFCE - beta-N-acetylhexosaminidase - 2.4e-132 456.1 0.1 3.2e-132 455.7 0.1 1.0 1 0 0 1 1 1 1 hypothetical protein n=1 Tax=Bacteroides sp. AF14-46 TaxID=2292914 RepID=UPI000E4DAFCE
	UniRef100_K0WV80 - beta-N-acetylhexosaminidase - 2.4e-132 456.1 0.1 3.2e-132 455.7 0.1 1.0 1 0 0 1 1 1 1 Uncharacterized protein n=1 Tax=Barnesiella intestinihominis YIT 11860 TaxID=742726 RepID=K0WV80_9BACT
	UniRef100_A0A318DG33 - beta-N-acetylhexosaminidase - 2.4e-132 456.0 2.9 2.9e-132 455.8 2.9 1.0 1 0 0 1 1 1 1 Hexosaminidase n=2 Tax=Rhodanobacteraceae TaxID=1775411 RepID=A0A318DG33_9GAMM
	UniRef100_A0A1Y1XWU6 - beta-N-acetylhexosaminidase - 2.5e-132 456.0 1.1 3.2e-132 455.6 1.1 1.0 1 0 0 1 1 1 1 Beta-hexosaminidase n=1 Tax=Basidiobolus meristosporus CBS 931.73 TaxID=1314790 RepID=A0A1Y1XWU6_9FUNG
	UniRef100_A0A164V398 - beta-N-acetylhexosaminidase - 2.5e-132 456.0 0.2 3e-132 455.7 0.2 1.0 1 0 0 1 1 1 1 Beta-hexosaminidase n=2 Tax=Sistotremastrum TaxID=139133 RepID=A0A164V398_9HOMO
	UniRef100_UPI0009F61D41 - beta-N-acetylhexosaminidase - 2.5e-132 456.0 0.0 3.1e-132 455.7 0.0 1.0 1 0 0 1 1 1 1 N-acetyl-beta-hexosaminidase n=1 Tax=Cellulosimicrobium cellulans TaxID=1710 RepID=UPI0009F61D41
	UniRef100_A0A149UBQ8 - beta-N-acetylhexosaminidase - 2.6e-132 456.0 0.0 3.4e-132 455.6 0.0 1.0 1 0 0 1 1 1 1 Beta-N-acetylhexosaminidase n=1 Tax=Gluconobacter oxydans TaxID=442 RepID=A0A149UBQ8_GLUOY
	UniRef100_A0A2H3YT60 - beta-N-acetylhexosaminidase - 2.6e-132 456.0 0.0 3.4e-132 455.6 0.0 1.0 1 0 0 1 1 1 1 Beta-hexosaminidase n=1 Tax=Phoenix dactylifera TaxID=42345 RepID=A0A2H3YT60_PHODC
	UniRef100_Q22492 - beta-N-acetylhexosaminidase - 2.6e-132 456.0 0.2 3.4e-132 455.6 0.2 1.0 1 0 0 1 1 1 1 Beta-hexosaminidase A n=1 Tax=Caenorhabditis elegans TaxID=6239 RepID=HEXA_CAEEL
	UniRef100_A0A2I3M1Y8 - beta-N-acetylhexosaminidase - 2.6e-132 456.0 0.0 3.3e-132 455.6 0.0 1.0 1 0 0 1 1 1 1 Beta-hexosaminidase n=1 Tax=Papio anubis TaxID=9555 RepID=A0A2I3M1Y8_PAPAN
	UniRef100_A0A284REM8 - beta-N-acetylhexosaminidase - 2.6e-132 456.0 0.1 3.4e-132 455.6 0.1 1.0 1 0 0 1 1 1 1 Beta-hexosaminidase n=1 Tax=Armillaria ostoyae TaxID=47428 RepID=A0A284REM8_9AGAR
	UniRef100_A0A1Q5IZZ2 - beta-N-acetylhexosaminidase - 2.6e-132 456.0 0.0 3.2e-132 455.7 0.0 1.0 1 0 0 1 1 1 1 Beta-hexosaminidase n=1 Tax=Streptomyces sp. CB02261 TaxID=1703940 RepID=A0A1Q5IZZ2_9ACTN
	UniRef100_UPI00051CA0FD - beta-N-acetylhexosaminidase - 2.7e-132 455.9 0.0 3.4e-132 455.6 0.0 1.0 1 0 0 1 1 1 1 beta-hexosaminidase subunit alpha n=1 Tax=Fulmarus glacialis TaxID=30455 RepID=UPI00051CA0FD
	UniRef100_A0A0C7BGE4 - beta-N-acetylhexosaminidase - 2.7e-132 455.9 1.7 3.5e-132 455.6 1.7 1.0 1 0 0 1 1 1 1 Beta-hexosaminidase n=1 Tax=Rhizopus microsporus TaxID=58291 RepID=A0A0C7BGE4_9FUNG
	UniRef100_A0A1J4KH68 - beta-N-acetylhexosaminidase - 2.8e-132 455.9 0.1 3.5e-132 455.5 0.1 1.0 1 0 0 1 1 1 1 Beta-hexosaminidase n=1 Tax=Tritrichomonas foetus TaxID=1144522 RepID=A0A1J4KH68_9EUKA
	UniRef100_UPI00069389EB - beta-N-acetylhexosaminidase - 2.8e-132 455.9 0.0 3.7e-132 455.4 0.0 1.0 1 0 0 1 1 1 1 beta-N-acetylhexosaminidase n=1 Tax=Gluconobacter oxydans TaxID=442 RepID=UPI00069389EB
	UniRef100_UPI0008119C83 - beta-N-acetylhexosaminidase - 2.8e-132 455.9 2.6 3.7e-132 455.5 2.6 1.0 1 0 0 1 1 1 1 beta-hexosaminidase subunit beta-like n=1 Tax=Rhagoletis zephyria TaxID=28612 RepID=UPI0008119C83
	UniRef100_A0A2G5B4F6 - beta-N-acetylhexosaminidase - 2.8e-132 455.9 2.9 3.9e-132 455.4 2.9 1.0 1 0 0 1 1 1 1 Uncharacterized protein n=1 Tax=Coemansia reversa (strain ATCC 12441 / NRRL 1564) TaxID=763665 RepID=A0A2G5B4F6_COERN
	UniRef100_A0A2H3B8X0 - beta-N-acetylhexosaminidase - 2.8e-132 455.9 0.1 3.6e-132 455.5 0.1 1.0 1 0 0 1 1 1 1 Beta-hexosaminidase n=1 Tax=Armillaria solidipes TaxID=1076256 RepID=A0A2H3B8X0_9AGAR
	UniRef100_UPI000F4D892E - beta-N-acetylhexosaminidase - 2.8e-132 455.9 0.2 3.4e-132 455.6 0.2 1.0 1 0 0 1 1 1 1 beta-hexosaminidase n=1 Tax=Chitinophaga sp. ZY74 TaxID=2488634 RepID=UPI000F4D892E
	UniRef100_A0A2I8D2M2 - beta-N-acetylhexosaminidase - 2.8e-132 455.8 0.0 3.7e-132 455.5 0.0 1.0 1 0 0 1 1 1 1 Beta-hexosaminidase n=1 Tax=Aeromonas sp. ASNIH5 TaxID=1758179 RepID=A0A2I8D2M2_9GAMM
	UniRef100_A0A259IPJ0 - beta-N-acetylhexosaminidase - 2.8e-132 455.8 0.0 8.7e-132 454.2 0.0 1.5 1 1 0 1 1 1 1 Beta-hexosaminidase n=1 Tax=Caulobacter sp. 39-67-4 TaxID=1970332 RepID=A0A259IPJ0_9CAUL
	UniRef100_A0A2K5KSL7 - beta-N-acetylhexosaminidase - 2.8e-132 455.8 0.0 3.6e-132 455.5 0.0 1.0 1 0 0 1 1 1 1 Beta-hexosaminidase n=1 Tax=Cercocebus atys TaxID=9531 RepID=A0A2K5KSL7_CERAT
	UniRef100_A0A0S2G6V4 - beta-N-acetylhexosaminidase - 2.9e-132 455.8 0.0 3.6e-132 455.5 0.0 1.0 1 0 0 1 1 1 1 B-N-acetylhexosaminidase n=2 Tax=Lysobacter gummosus TaxID=262324 RepID=A0A0S2G6V4_9GAMM
	UniRef100_UPI0008DABE68 - beta-N-acetylhexosaminidase - 2.9e-132 455.8 0.7 5e-132 455.0 0.7 1.3 1 0 0 1 1 1 1 hypothetical protein n=1 Tax=Prevotellamassilia timonensis TaxID=1852370 RepID=UPI0008DABE68
	UniRef100_A0A067Z3B8 - beta-N-acetylhexosaminidase - 2.9e-132 455.8 0.0 3.9e-132 455.4 0.0 1.0 1 0 0 1 1 1 1 Beta-N-acetylhexosaminidase n=1 Tax=Gluconobacter oxydans DSM 3504 TaxID=1288313 RepID=A0A067Z3B8_GLUOY
	UniRef100_A0A1X9Z4R5 - beta-N-acetylhexosaminidase - 2.9e-132 455.8 2.5 3.8e-132 455.4 2.5 1.0 1 0 0 1 1 1 1 Beta-hexosaminidase n=1 Tax=Sphingobacteriaceae bacterium GW460-11-11-14-LB5 TaxID=1986952 RepID=A0A1X9Z4R5_9SPHI
	UniRef100_C7Q1E2 - beta-N-acetylhexosaminidase - 2.9e-132 455.8 0.5 3.8e-132 455.4 0.5 1.0 1 0 0 1 1 1 1 Beta-N-acetylhexosaminidase n=2 Tax=Catenulispora TaxID=414878 RepID=C7Q1E2_CATAD
	UniRef100_A0A0U4GKJ4 - beta-N-acetylhexosaminidase - 3e-132 455.8 0.3 3.8e-132 455.4 0.3 1.0 1 0 0 1 1 1 1 Uncharacterized protein n=1 Tax=Microbacterium sp. XT11 TaxID=367477 RepID=A0A0U4GKJ4_9MICO
	UniRef100_A0A2P5ELF1 - beta-N-acetylhexosaminidase - 3e-132 455.8 0.1 4e-132 455.3 0.1 1.0 1 0 0 1 1 1 1 Beta-hexosaminidase n=1 Tax=Trema orientale TaxID=63057 RepID=A0A2P5ELF1_TREOI
	UniRef100_UPI000B3642A5 - beta-N-acetylhexosaminidase - 3e-132 455.8 0.2 3.8e-132 455.4 0.2 1.0 1 0 0 1 1 1 1 hypothetical protein n=1 Tax=Thaumasiovibrio subtropicus TaxID=1891207 RepID=UPI000B3642A5
	UniRef100_K7G0L1 - beta-N-acetylhexosaminidase - 3.1e-132 455.7 0.2 3.8e-132 455.4 0.2 1.0 1 0 0 1 1 1 1 Uncharacterized protein n=2 Tax=Pelodiscus sinensis TaxID=13735 RepID=K7G0L1_PELSI
	UniRef100_X8JI12 - beta-N-acetylhexosaminidase - 3.1e-132 455.7 0.1 3.7e-132 455.4 0.1 1.0 1 0 0 1 1 1 1 Beta-hexosaminidase n=1 Tax=Rhizoctonia solani AG-3 Rhs1AP TaxID=1086054 RepID=X8JI12_9HOMO
	UniRef100_UPI0009E264AC - beta-N-acetylhexosaminidase - 3.1e-132 455.7 2.3 4.1e-132 455.3 2.3 1.0 1 0 0 1 1 1 1 hypothetical protein n=1 Tax=Dyella japonica TaxID=231455 RepID=UPI0009E264AC
	UniRef100_A0A077XPY0 - beta-N-acetylhexosaminidase - 3.1e-132 455.7 4.1 4.1e-132 455.3 4.1 1.0 1 0 0 1 1 1 1 Beta-hexosaminidase n=1 Tax=Sphingobacterium sp. PM2-P1-29 TaxID=403776 RepID=A0A077XPY0_9SPHI
	UniRef100_A0A1S9NGZ4 - beta-N-acetylhexosaminidase - 3.2e-132 455.7 0.0 4.1e-132 455.3 0.0 1.0 1 0 0 1 1 1 1 Beta-hexosaminidase n=1 Tax=Streptomyces antibioticus TaxID=1890 RepID=A0A1S9NGZ4_STRAT
	UniRef100_A0A318QJ00 - beta-N-acetylhexosaminidase - 3.2e-132 455.7 0.1 3.6e-132 455.5 0.1 1.0 1 0 0 1 1 1 1 Beta-N-acetylhexosaminidase n=1 Tax=Komagataeibacter pomaceti TaxID=2021998 RepID=A0A318QJ00_9PROT
	UniRef100_A0A0Q4QHE8 - beta-N-acetylhexosaminidase - 3.2e-132 455.7 0.0 4.2e-132 455.3 0.0 1.0 1 0 0 1 1 1 1 Uncharacterized protein n=1 Tax=Stenotrophomonas sp. Leaf70 TaxID=1736233 RepID=A0A0Q4QHE8_9GAMM
	UniRef100_A0A1V3QJW9 - beta-N-acetylhexosaminidase - 3.2e-132 455.7 1.6 4.1e-132 455.3 1.6 1.0 1 0 0 1 1 1 1 Uncharacterized protein n=1 Tax=Rhodanobacter sp. B04 TaxID=1945860 RepID=A0A1V3QJW9_9GAMM
	UniRef100_UPI000E1C6E5A - beta-N-acetylhexosaminidase - 3.2e-132 455.6 1.9 8.9e-132 454.2 1.8 1.5 1 1 0 1 1 1 1 beta-hexosaminidase 2 isoform X2 n=1 Tax=Solanum lycopersicum TaxID=4081 RepID=UPI000E1C6E5A
	UniRef100_UPI000B7B9578 - beta-N-acetylhexosaminidase - 3.3e-132 455.6 0.3 4.3e-132 455.2 0.3 1.0 1 0 0 1 1 1 1 beta-hexosaminidase 2 n=1 Tax=Prunus avium TaxID=42229 RepID=UPI000B7B9578
	UniRef100_UPI0009F8CDA4 - beta-N-acetylhexosaminidase - 3.3e-132 455.6 0.0 4.3e-132 455.2 0.0 1.0 1 0 0 1 1 1 1 hypothetical protein n=1 Tax=Stenotrophomonas terrae TaxID=405446 RepID=UPI0009F8CDA4
	UniRef100_A0A2A6CZR0 - beta-N-acetylhexosaminidase - 3.3e-132 455.6 1.4 4.8e-132 455.1 1.4 1.1 1 0 0 1 1 1 1 Hex-1 n=1 Tax=Pristionchus pacificus TaxID=54126 RepID=A0A2A6CZR0_PRIPA
	UniRef100_UPI00099E3508 - beta-N-acetylhexosaminidase - 3.3e-132 455.6 0.0 4.2e-132 455.3 0.0 1.0 1 0 0 1 1 1 1 beta-N-acetylhexosaminidase n=1 Tax=Streptomyces sp. IMTB 1903 TaxID=1776680 RepID=UPI00099E3508
	UniRef100_A0A2P2I7C1 - beta-N-acetylhexosaminidase - 3.4e-132 455.6 0.2 4.4e-132 455.2 0.2 1.0 1 0 0 1 1 1 1 Beta-hexosaminidase n=1 Tax=Hirondellea gigas TaxID=1518452 RepID=A0A2P2I7C1_9CRUS
	UniRef100_A0A0Q8CU31 - beta-N-acetylhexosaminidase - 3.4e-132 455.6 0.1 4.1e-132 455.3 0.1 1.0 1 0 0 1 1 1 1 Beta-N-acetylhexosaminidase n=2 Tax=Leifsonia TaxID=110932 RepID=A0A0Q8CU31_9MICO
	UniRef100_A0A0U9HL00 - beta-N-acetylhexosaminidase - 3.4e-132 455.6 0.5 4.5e-132 455.2 0.5 1.0 1 0 0 1 1 1 1 Beta-hexosaminidase n=1 Tax=Klebsormidium nitens TaxID=105231 RepID=A0A0U9HL00_KLENI
	UniRef100_UPI000EAEDB75 - beta-N-acetylhexosaminidase - 3.4e-132 455.6 0.0 4.1e-132 455.3 0.0 1.0 1 0 0 1 1 1 1 beta-N-acetylhexosaminidase n=1 Tax=Leifsonia sp. M321 24_2 TaxID=2183919 RepID=UPI000EAEDB75
	UniRef100_UPI000F038FD4 - beta-N-acetylhexosaminidase - 3.4e-132 455.6 0.0 4.5e-132 455.2 0.0 1.0 1 0 0 1 1 1 1 beta-hexosaminidase n=1 Tax=Streptomyces sp. Tu4128 TaxID=342634 RepID=UPI000F038FD4
	UniRef100_UPI0009B91599 - beta-N-acetylhexosaminidase - 3.5e-132 455.6 0.0 4.9e-132 455.1 0.0 1.1 1 0 0 1 1 1 1 hypothetical protein n=1 Tax=Burkholderia TaxID=32008 RepID=UPI0009B91599
	UniRef100_A0A223NZU7 - beta-N-acetylhexosaminidase - 3.6e-132 455.5 0.3 4.7e-132 455.1 0.3 1.0 1 0 0 1 1 1 1 Hexosaminidase n=1 Tax=Mucilaginibacter sp. BJC16-A31 TaxID=1234841 RepID=A0A223NZU7_9SPHI
	UniRef100_A0A233RQK6 - beta-N-acetylhexosaminidase - 3.7e-132 455.5 0.0 4.3e-132 455.2 0.0 1.0 1 0 0 1 1 1 1 Beta-hexosaminidase n=1 Tax=Streptomyces sp. 2R TaxID=1883452 RepID=A0A233RQK6_9ACTN
	UniRef100_A0A2M8H818 - beta-N-acetylhexosaminidase - 3.7e-132 455.5 0.0 4.9e-132 455.1 0.0 1.0 1 0 0 1 1 1 1 Beta-hexosaminidase n=1 Tax=Aeromonas lusitana TaxID=931529 RepID=A0A2M8H818_9GAMM
	UniRef100_A0A327UGM4 - beta-N-acetylhexosaminidase - 3.7e-132 455.5 0.0 4.8e-132 455.1 0.0 1.0 1 0 0 1 1 1 1 Hexosaminidase n=1 Tax=Streptomyces sp. KhCrAH-43 TaxID=1305827 RepID=A0A327UGM4_9ACTN
	UniRef100_A0A0Q5M952 - beta-N-acetylhexosaminidase - 3.7e-132 455.4 0.0 4.5e-132 455.2 0.0 1.0 1 0 0 1 1 1 1 Beta-N-acetylhexosaminidase n=1 Tax=Leifsonia sp. Leaf336 TaxID=1736341 RepID=A0A0Q5M952_9MICO
	UniRef100_A0A372NWK8 - beta-N-acetylhexosaminidase - 3.8e-132 455.4 0.5 4.7e-132 455.1 0.5 1.0 1 0 0 1 1 1 1 Beta-hexosaminidase n=1 Tax=Mucilaginibacter sp. MYSH2 TaxID=2303333 RepID=A0A372NWK8_9SPHI
	UniRef100_UPI000B796EF9 - beta-N-acetylhexosaminidase - 3.8e-132 455.4 1.2 5e-132 455.0 1.2 1.0 1 0 0 1 1 1 1 beta-hexosaminidase 2-like n=1 Tax=Chenopodium quinoa TaxID=63459 RepID=UPI000B796EF9
	UniRef100_A0A2S6H018 - beta-N-acetylhexosaminidase - 3.8e-132 455.4 0.4 4.8e-132 455.1 0.4 1.0 1 0 0 1 1 1 1 Hexosaminidase n=1 Tax=Actinokineospora auranticolor TaxID=155976 RepID=A0A2S6H018_9PSEU
	UniRef100_A0A356WVE8 - beta-N-acetylhexosaminidase - 3.8e-132 455.4 0.0 4.2e-132 455.3 0.0 1.0 1 0 0 1 1 1 1 Beta-N-acetylhexosaminidase (Fragment) n=1 Tax=Porphyromonadaceae bacterium TaxID=2049046 RepID=A0A356WVE8_9PORP
	UniRef100_UPI000EAB585D - beta-N-acetylhexosaminidase - 3.9e-132 455.4 0.0 4.3e-132 455.2 0.0 1.0 1 0 0 1 1 1 1 beta-N-acetylhexosaminidase n=1 Tax=Microbacterium telephonicum TaxID=1714841 RepID=UPI000EAB585D
	UniRef100_A0A2N1SFJ7 - beta-N-acetylhexosaminidase - 3.9e-132 455.4 0.0 4.7e-132 455.1 0.0 1.0 1 0 0 1 1 1 1 Beta-N-acetylhexosaminidase n=1 Tax=Spirochaetae bacterium HGW-Spirochaetae-3 TaxID=2013835 RepID=A0A2N1SFJ7_9SPIR
	UniRef100_UPI00038344B5 - beta-N-acetylhexosaminidase - 3.9e-132 455.4 0.0 5e-132 455.0 0.0 1.0 1 0 0 1 1 1 1 beta-hexosaminidase subunit alpha n=1 Tax=Melopsittacus undulatus TaxID=13146 RepID=UPI00038344B5
	UniRef100_UPI00053C8178 - beta-N-acetylhexosaminidase - 3.9e-132 455.4 0.1 4.9e-132 455.0 0.1 1.0 1 0 0 1 1 1 1 beta-hexosaminidase 2 n=1 Tax=Tarenaya hassleriana TaxID=28532 RepID=UPI00053C8178
	UniRef100_A0A0E0KAL2 - beta-N-acetylhexosaminidase - 4e-132 455.4 0.0 4.8e-132 455.1 0.0 1.0 1 0 0 1 1 1 1 Beta-hexosaminidase n=1 Tax=Oryza punctata TaxID=4537 RepID=A0A0E0KAL2_ORYPU
	UniRef100_Q3LS75 - beta-N-acetylhexosaminidase - 4e-132 455.3 0.8 5.2e-132 455.0 0.8 1.0 1 0 0 1 1 1 1 Beta-hexosaminidase n=1 Tax=Spodoptera frugiperda TaxID=7108 RepID=Q3LS75_SPOFR
	UniRef100_UPI000A361C23 - beta-N-acetylhexosaminidase - 4e-132 455.3 0.0 4.8e-132 455.1 0.0 1.0 1 0 0 1 1 1 1 beta-N-acetylhexosaminidase n=1 Tax=Crossiella equi TaxID=130796 RepID=UPI000A361C23
	UniRef100_UPI0005CFBB62 - beta-N-acetylhexosaminidase - 4e-132 455.3 2.6 5.4e-132 454.9 2.6 1.1 1 0 0 1 1 1 1 beta-N-acetylhexosaminidase n=2 Tax=Enterobacter TaxID=547 RepID=UPI0005CFBB62
	UniRef100_UPI0003F67C19 - beta-N-acetylhexosaminidase - 4e-132 455.3 2.1 5.2e-132 455.0 2.1 1.0 1 0 0 1 1 1 1 hypothetical protein n=1 Tax=Arenibacter latericius TaxID=86104 RepID=UPI0003F67C19
	UniRef100_S2JHG2 - beta-N-acetylhexosaminidase - 4.1e-132 455.3 4.0 5.4e-132 454.9 4.0 1.0 1 0 0 1 1 1 1 Beta-hexosaminidase n=1 Tax=Mucor circinelloides f. circinelloides (strain 1006PhL) TaxID=1220926 RepID=S2JHG2_MUCC1
	UniRef100_A0A1Q3BMF1 - beta-N-acetylhexosaminidase - 4.1e-132 455.3 0.7 5.3e-132 454.9 0.7 1.0 1 0 0 1 1 1 1 Beta-hexosaminidase n=1 Tax=Cephalotus follicularis TaxID=3775 RepID=A0A1Q3BMF1_CEPFO
	UniRef100_A0A1I2H558 - beta-N-acetylhexosaminidase - 4.2e-132 455.3 0.0 5.6e-132 454.9 0.0 1.0 1 0 0 1 1 1 1 Hexosaminidase n=2 Tax=Saccharopolyspora TaxID=1835 RepID=A0A1I2H558_9PSEU
	UniRef100_UPI000C7FB522 - beta-N-acetylhexosaminidase - 4.2e-132 455.3 0.3 5.5e-132 454.9 0.3 1.0 1 0 0 1 1 1 1 beta-N-acetylhexosaminidase n=1 Tax=Microbacterium kitamiense TaxID=76884 RepID=UPI000C7FB522
	UniRef100_A0A1M6Z3F7 - beta-N-acetylhexosaminidase - 4.3e-132 455.3 1.8 5.5e-132 454.9 1.8 1.0 1 0 0 1 1 1 1 Hexosaminidase n=2 Tax=Chitinophaga jiangningensis TaxID=1419482 RepID=A0A1M6Z3F7_9BACT
	UniRef100_A0A1V3PLL2 - beta-N-acetylhexosaminidase - 4.4e-132 455.2 3.0 5.7e-132 454.8 3.0 1.0 1 0 0 1 1 1 1 Uncharacterized protein n=1 Tax=Rhodanobacter sp. C01 TaxID=1945856 RepID=A0A1V3PLL2_9GAMM
	UniRef100_A0A1R1XZH9 - beta-N-acetylhexosaminidase - 4.4e-132 455.2 0.4 5.6e-132 454.9 0.4 1.0 1 0 0 1 1 1 1 Beta-hexosaminidase n=1 Tax=Smittium culicis TaxID=133412 RepID=A0A1R1XZH9_9FUNG
	UniRef100_UPI00051192E0 - beta-N-acetylhexosaminidase - 4.4e-132 455.2 0.0 5.7e-132 454.8 0.0 1.0 1 0 0 1 1 1 1 beta-hexosaminidase subunit alpha n=1 Tax=Pelecanus crispus TaxID=36300 RepID=UPI00051192E0
	UniRef100_A0A0G9GYD5 - beta-N-acetylhexosaminidase - 4.5e-132 455.2 2.6 5.6e-132 454.9 2.6 1.0 1 0 0 1 1 1 1 Uncharacterized protein n=1 Tax=Dyella japonica DSM 16301 TaxID=1440762 RepID=A0A0G9GYD5_9GAMM
	UniRef100_A0A1N6R754 - beta-N-acetylhexosaminidase - 4.5e-132 455.2 0.0 6e-132 454.8 0.0 1.0 1 0 0 1 1 1 1 Hexosaminidase n=1 Tax=Aeromonas sp. RU34C TaxID=1907417 RepID=A0A1N6R754_9GAMM
	UniRef100_G1MRV8 - beta-N-acetylhexosaminidase - 4.5e-132 455.2 0.0 5.8e-132 454.8 0.0 1.0 1 0 0 1 1 1 1 Uncharacterized protein n=2 Tax=Meleagris gallopavo TaxID=9103 RepID=G1MRV8_MELGA
	UniRef100_UPI0008117333 - beta-N-acetylhexosaminidase - 4.6e-132 455.2 1.5 6.9e-132 454.6 1.5 1.1 1 0 0 1 1 1 1 beta-hexosaminidase n=1 Tax=Bacteroides fragilis TaxID=817 RepID=UPI0008117333
	UniRef100_A0A2K6BCM5 - beta-N-acetylhexosaminidase - 4.6e-132 455.2 0.0 5.9e-132 454.8 0.0 1.0 1 0 0 1 1 1 1 Beta-hexosaminidase n=1 Tax=Macaca nemestrina TaxID=9545 RepID=A0A2K6BCM5_MACNE
	UniRef100_A0A1U9KKB5 - beta-N-acetylhexosaminidase - 4.6e-132 455.1 0.1 5.5e-132 454.9 0.1 1.0 1 0 0 1 1 1 1 Beta-N-acetylhexosaminidase n=1 Tax=Acetobacter aceti TaxID=435 RepID=A0A1U9KKB5_ACEAC
	UniRef100_A0A1H6LV25 - beta-N-acetylhexosaminidase - 4.7e-132 455.1 0.0 6e-132 454.8 0.0 1.0 1 0 0 1 1 1 1 Beta-hexosaminidase n=1 Tax=Akkermansia glycaniphila TaxID=1679444 RepID=A0A1H6LV25_9BACT
	UniRef100_UPI000527115B - beta-N-acetylhexosaminidase - 4.7e-132 455.1 0.0 5.7e-132 454.8 0.0 1.0 1 0 0 1 1 1 1 beta-hexosaminidase n=1 Tax=Streptomyces atroolivaceus TaxID=66869 RepID=UPI000527115B
	UniRef100_UPI000CD4488D - beta-N-acetylhexosaminidase - 4.7e-132 455.1 0.5 6e-132 454.8 0.5 1.0 1 0 0 1 1 1 1 hypothetical protein n=1 Tax=Arenibacter hampyeongensis TaxID=1028743 RepID=UPI000CD4488D
	UniRef100_A0A2I3TKG1 - beta-N-acetylhexosaminidase - 4.7e-132 455.1 0.0 6.2e-132 454.7 0.0 1.0 1 0 0 1 1 1 1 Beta-hexosaminidase n=2 Tax=Pan TaxID=9596 RepID=A0A2I3TKG1_PANTR
	UniRef100_G3QK92 - beta-N-acetylhexosaminidase - 4.7e-132 455.1 0.0 6.2e-132 454.7 0.0 1.0 1 0 0 1 1 1 1 Beta-hexosaminidase n=1 Tax=Gorilla gorilla gorilla TaxID=9595 RepID=G3QK92_GORGO
	UniRef100_A0A2P2G1E8 - beta-N-acetylhexosaminidase - 4.8e-132 455.1 0.4 5.7e-132 454.8 0.4 1.0 1 0 0 1 1 1 1 Beta-N-acetylhexosaminidase n=1 Tax=Amycolatopsis lurida NRRL 2430 TaxID=1460371 RepID=A0A2P2G1E8_9PSEU
	UniRef100_UPI000CDACA7F - beta-N-acetylhexosaminidase - 4.8e-132 455.1 0.0 5.9e-132 454.8 0.0 1.0 1 0 0 1 1 1 1 beta-hexosaminidase subunit alpha n=1 Tax=Cyanistes caeruleus TaxID=156563 RepID=UPI000CDACA7F
	UniRef100_UPI000596AB4B - beta-N-acetylhexosaminidase - 5e-132 455.0 0.4 6.6e-132 454.6 0.4 1.0 1 0 0 1 1 1 1 beta-hexosaminidase subunit beta-like n=1 Tax=Zeugodacus cucurbitae TaxID=28588 RepID=UPI000596AB4B
	UniRef100_UPI000EF769F4 - beta-N-acetylhexosaminidase - 5e-132 455.0 1.6 6.6e-132 454.6 1.6 1.0 1 0 0 1 1 1 1 beta-hexosaminidase subunit beta-like isoform X2 n=1 Tax=Trichoplusia ni TaxID=7111 RepID=UPI000EF769F4
	UniRef100_A0A251Q8N8 - beta-N-acetylhexosaminidase - 5.1e-132 455.0 0.3 6.8e-132 454.6 0.3 1.0 1 0 0 1 1 1 1 Beta-hexosaminidase n=1 Tax=Prunus persica TaxID=3760 RepID=A0A251Q8N8_PRUPE
	UniRef100_UPI000E4AA194 - beta-N-acetylhexosaminidase - 5.3e-132 455.0 1.9 6.8e-132 454.6 1.9 1.0 1 0 0 1 1 1 1 glycosyl hydrolase family 20 n=1 Tax=Bacteroides xylanisolvens TaxID=371601 RepID=UPI000E4AA194
	UniRef100_UPI0004C46BEB - beta-N-acetylhexosaminidase - 5.5e-132 454.9 0.1 6.8e-132 454.6 0.1 1.0 1 0 0 1 1 1 1 beta-N-acetylhexosaminidase n=1 Tax=Actinoplanes subtropicus TaxID=543632 RepID=UPI0004C46BEB
	UniRef100_UPI00046DC568 - beta-N-acetylhexosaminidase - 5.5e-132 454.9 0.3 7.3e-132 454.5 0.3 1.0 1 0 0 1 1 1 1 beta-hexosaminidase 2 n=1 Tax=Prunus mume TaxID=102107 RepID=UPI00046DC568
	UniRef100_A0A3B4XUA1 - beta-N-acetylhexosaminidase - 5.5e-132 454.9 0.0 1.6e-131 453.4 0.0 1.6 1 1 0 1 1 1 1 Beta-hexosaminidase n=1 Tax=Seriola lalandi dorsalis TaxID=1841481 RepID=A0A3B4XUA1_SERLL
	UniRef100_G5BHB4 - beta-N-acetylhexosaminidase - 5.6e-132 454.9 0.0 6.9e-132 454.6 0.0 1.0 1 0 0 1 1 1 1 Beta-hexosaminidase subunit alpha (Fragment) n=1 Tax=Heterocephalus glaber TaxID=10181 RepID=G5BHB4_HETGA
	UniRef100_UPI000CF7F753 - beta-N-acetylhexosaminidase - 5.6e-132 454.9 0.0 7.3e-132 454.5 0.0 1.0 1 0 0 1 1 1 1 beta-hexosaminidase subunit beta-like isoform X2 n=1 Tax=Oryzias melastigma TaxID=30732 RepID=UPI000CF7F753
	UniRef100_A0A328Q749 - beta-N-acetylhexosaminidase - 5.7e-132 454.8 0.1 5.7e-132 454.8 0.1 1.9 1 1 1 2 2 1 1 Uncharacterized protein n=1 Tax=Alloprevotella sp. E39 TaxID=2133944 RepID=A0A328Q749_9BACT
	UniRef100_A0A1X7CKE5 - beta-N-acetylhexosaminidase - 5.7e-132 454.8 0.0 7.3e-132 454.5 0.0 1.0 1 0 0 1 1 1 1 Hexosaminidase n=1 Tax=Cellulosimicrobium cellulans J1 TaxID=903523 RepID=A0A1X7CKE5_CELCE
	UniRef100_A0A0C9MJN1 - beta-N-acetylhexosaminidase - 5.7e-132 454.8 4.9 7.6e-132 454.4 4.9 1.0 1 0 0 1 1 1 1 Beta-hexosaminidase n=1 Tax=Mucor ambiguus TaxID=91626 RepID=A0A0C9MJN1_9FUNG
	UniRef100_A0A371NSV5 - beta-N-acetylhexosaminidase - 5.7e-132 454.8 0.0 6.9e-132 454.6 0.0 1.0 1 0 0 1 1 1 1 Beta-N-acetylhexosaminidase n=1 Tax=Microbacterium sp. NEAU-LLE TaxID=2293570 RepID=A0A371NSV5_9MICO
	UniRef100_UPI0006AEF286 - beta-N-acetylhexosaminidase - 5.8e-132 454.8 0.0 7.4e-132 454.5 0.0 1.0 1 0 0 1 1 1 1 beta-N-acetylhexosaminidase n=1 Tax=Streptomyces sp. WM6373 TaxID=1415556 RepID=UPI0006AEF286
	UniRef100_A0A1I4LRR4 - beta-N-acetylhexosaminidase - 5.8e-132 454.8 0.0 6.8e-132 454.6 0.0 1.0 1 0 0 1 1 1 1 Hexosaminidase n=1 Tax=Leifsonia sp. 98AMF TaxID=1798216 RepID=A0A1I4LRR4_9MICO
	UniRef100_UPI0006B06402 - beta-N-acetylhexosaminidase - 6e-132 454.8 0.0 7.6e-132 454.4 0.0 1.0 1 0 0 1 1 1 1 beta-N-acetylhexosaminidase n=1 Tax=Streptomyces sp. XY66 TaxID=1415563 RepID=UPI0006B06402
	UniRef100_A0A1I6F7G8 - beta-N-acetylhexosaminidase - 6e-132 454.8 0.0 7.4e-132 454.5 0.0 1.0 1 0 0 1 1 1 1 Hexosaminidase n=1 Tax=Lentzea waywayandensis TaxID=84724 RepID=A0A1I6F7G8_9PSEU
	UniRef100_UPI0006B05654 - beta-N-acetylhexosaminidase - 6.1e-132 454.7 0.0 7.8e-132 454.4 0.0 1.0 1 0 0 1 1 1 1 beta-N-acetylhexosaminidase n=1 Tax=Streptomyces TaxID=1883 RepID=UPI0006B05654
	UniRef100_A0A0N4U6D8 - beta-N-acetylhexosaminidase - 6.1e-132 454.7 1.7 7.9e-132 454.4 1.7 1.0 1 0 0 1 1 1 1 Beta-hexosaminidase n=1 Tax=Dracunculus medinensis TaxID=318479 RepID=A0A0N4U6D8_DRAME
	UniRef100_A0A1W5YVQ1 - beta-N-acetylhexosaminidase - 6.1e-132 454.7 0.0 7.4e-132 454.5 0.0 1.0 1 0 0 1 1 1 1 Beta-hexosaminidase n=1 Tax=Streptomyces sp. S8 TaxID=1837283 RepID=A0A1W5YVQ1_9ACTN
	UniRef100_A0A1N6UDU5 - beta-N-acetylhexosaminidase - 6.3e-132 454.7 0.0 8.3e-132 454.3 0.0 1.0 1 0 0 1 1 1 1 Hexosaminidase n=1 Tax=Cellulosimicrobium aquatile TaxID=1612203 RepID=A0A1N6UDU5_9MICO
	UniRef100_A0A2E2YAA4 - beta-N-acetylhexosaminidase - 6.3e-132 454.7 0.7 8.5e-132 454.3 0.7 1.0 1 0 0 1 1 1 1 Uncharacterized protein n=1 Tax=Flavobacteriales bacterium TaxID=2021391 RepID=A0A2E2YAA4_9FLAO
	UniRef100_M2QNB4 - beta-N-acetylhexosaminidase - 6.4e-132 454.7 0.6 7.7e-132 454.4 0.6 1.0 1 0 0 1 1 1 1 Beta-hexosaminidase n=1 Tax=Amycolatopsis azurea DSM 43854 TaxID=1238180 RepID=M2QNB4_9PSEU
	UniRef100_F0SAM1 - beta-N-acetylhexosaminidase - 6.4e-132 454.7 1.8 8.6e-132 454.3 1.8 1.0 1 0 0 1 1 1 1 Beta-N-acetylhexosaminidase n=2 Tax=Pseudopedobacter saltans TaxID=151895 RepID=F0SAM1_PSESL
	UniRef100_A0A0T5VJ21 - beta-N-acetylhexosaminidase - 6.4e-132 454.7 2.3 8.1e-132 454.3 2.3 1.0 1 0 0 1 1 1 1 Beta-hexosaminidase n=1 Tax=Pedobacter ginsenosidimutans TaxID=687842 RepID=A0A0T5VJ21_9SPHI
	UniRef100_UPI000378F971 - beta-N-acetylhexosaminidase - 6.4e-132 454.7 0.7 7.6e-132 454.4 0.7 1.0 1 0 0 1 1 1 1 hypothetical protein n=1 Tax=Amycolatopsis nigrescens TaxID=381445 RepID=UPI000378F971
	UniRef100_A0A1H1MZZ7 - beta-N-acetylhexosaminidase - 6.5e-132 454.7 0.6 8.2e-132 454.3 0.6 1.0 1 0 0 1 1 1 1 Hexosaminidase n=1 Tax=Gramella sp. MAR_2010_102 TaxID=1250231 RepID=A0A1H1MZZ7_9FLAO
	UniRef100_S8CKY2 - beta-N-acetylhexosaminidase - 6.5e-132 454.6 0.0 7.8e-132 454.4 0.0 1.0 1 0 0 1 1 1 1 Beta-hexosaminidase 1 (Fragment) n=1 Tax=Genlisea aurea TaxID=192259 RepID=S8CKY2_9LAMI
	UniRef100_A0A2P5D5T8 - beta-N-acetylhexosaminidase - 6.5e-132 454.6 0.1 8.6e-132 454.2 0.1 1.0 1 0 0 1 1 1 1 Beta-hexosaminidase n=1 Tax=Parasponia andersonii TaxID=3476 RepID=A0A2P5D5T8_PARAD
	UniRef100_A0A343JEI8 - beta-N-acetylhexosaminidase - 6.6e-132 454.6 1.4 8e-132 454.4 1.4 1.0 1 0 0 1 1 1 1 Beta-N-acetylhexosaminidase n=1 Tax=Clostridium isatidis TaxID=182773 RepID=A0A343JEI8_9CLOT
	UniRef100_M5XLX8 - beta-N-acetylhexosaminidase - 6.6e-132 454.6 0.3 8.8e-132 454.2 0.3 1.0 1 0 0 1 1 1 1 Beta-hexosaminidase n=1 Tax=Prunus persica TaxID=3760 RepID=M5XLX8_PRUPE
	UniRef100_A0A194QY72 - beta-N-acetylhexosaminidase - 6.6e-132 454.6 0.5 8.6e-132 454.2 0.5 1.0 1 0 0 1 1 1 1 Beta-hexosaminidase n=2 Tax=Papilio machaon TaxID=76193 RepID=A0A194QY72_PAPMA
	UniRef100_A0A0S8BSS7 - beta-N-acetylhexosaminidase - 6.7e-132 454.6 0.1 8.9e-132 454.2 0.1 1.0 1 0 0 1 1 1 1 Uncharacterized protein n=1 Tax=Myxococcales bacterium SG8_38 TaxID=1703407 RepID=A0A0S8BSS7_9DELT
	UniRef100_A0A0B7G2F5 - beta-N-acetylhexosaminidase - 6.8e-132 454.6 0.2 7.9e-132 454.4 0.2 1.0 1 0 0 1 1 1 1 Beta-hexosaminidase n=1 Tax=Thanatephorus cucumeris (strain AG1-IB / isolate 7/3/14) TaxID=1108050 RepID=A0A0B7G2F5_THACB
	UniRef100_A0A1S3FVU8 - beta-N-acetylhexosaminidase - 6.8e-132 454.6 0.0 9e-132 454.2 0.0 1.1 1 0 0 1 1 1 1 Beta-hexosaminidase n=1 Tax=Dipodomys ordii TaxID=10020 RepID=A0A1S3FVU8_DIPOR
	UniRef100_A0A1M6SGU9 - beta-N-acetylhexosaminidase - 6.9e-132 454.6 0.3 8.5e-132 454.3 0.3 1.0 1 0 0 1 1 1 1 Glycosyl hydrolase family 20, domain 2 n=1 Tax=Rubritalea squalenifaciens DSM 18772 TaxID=1123071 RepID=A0A1M6SGU9_9BACT
	UniRef100_UPI000465FC32 - beta-N-acetylhexosaminidase - 6.9e-132 454.6 0.0 8.3e-132 454.3 0.0 1.0 1 0 0 1 1 1 1 N-acetyl-beta-hexosaminidase n=1 Tax=Cellulosimicrobium cellulans TaxID=1710 RepID=UPI000465FC32
	UniRef100_G4VEC1 - beta-N-acetylhexosaminidase - 7.1e-132 454.5 0.9 1.2e-131 453.8 0.9 1.4 1 1 0 1 1 1 1 Putative beta-hexosaminidase B n=1 Tax=Schistosoma mansoni TaxID=6183 RepID=G4VEC1_SCHMA
	UniRef100_UPI000446712A - beta-N-acetylhexosaminidase - 7.1e-132 454.5 1.8 1.1e-131 453.9 1.8 1.1 1 0 0 1 1 1 1 beta-hexosaminidase n=1 Tax=Bacteroides fragilis TaxID=817 RepID=UPI000446712A
	UniRef100_D6CW94 - beta-N-acetylhexosaminidase - 7.2e-132 454.5 2.3 9.7e-132 454.1 2.3 1.0 1 0 0 1 1 1 1 N-acetyl-beta-hexosaminidase n=1 Tax=Bacteroides xylanisolvens XB1A TaxID=657309 RepID=D6CW94_9BACE
	UniRef100_A0A0F4IFM9 - beta-N-acetylhexosaminidase - 7.3e-132 454.5 0.0 9.2e-132 454.1 0.0 1.0 1 0 0 1 1 1 1 Beta-N-acetylhexosaminidase n=1 Tax=Streptomyces sp. NRRL S-104 TaxID=1609135 RepID=A0A0F4IFM9_9ACTN
	UniRef100_A0A2T9YFZ4 - beta-N-acetylhexosaminidase - 7.3e-132 454.5 0.1 8.8e-132 454.2 0.1 1.0 1 0 0 1 1 1 1 Beta-hexosaminidase n=1 Tax=Furculomyces boomerangus TaxID=61424 RepID=A0A2T9YFZ4_9FUNG
	UniRef100_A0A0A1PH65 - beta-N-acetylhexosaminidase - 7.4e-132 454.5 1.9 9.6e-132 454.1 1.9 1.0 1 0 0 1 1 1 1 Beta-hexosaminidase n=3 Tax=Rhizopus TaxID=4842 RepID=A0A0A1PH65_9FUNG
	UniRef100_A0A2T3I7U7 - beta-N-acetylhexosaminidase - 7.5e-132 454.5 1.8 9.5e-132 454.1 1.8 1.0 1 0 0 1 1 1 1 Beta-hexosaminidase n=1 Tax=Photobacterium damselae TaxID=38293 RepID=A0A2T3I7U7_9GAMM
	UniRef100_A0A2N0F9U8 - beta-N-acetylhexosaminidase - 7.5e-132 454.4 0.1 9.1e-132 454.2 0.1 1.0 1 0 0 1 1 1 1 Hexosaminidase n=1 Tax=Streptomyces sp. 4121.5 TaxID=1938847 RepID=A0A2N0F9U8_9ACTN
	UniRef100_UPI000AECF55B - beta-N-acetylhexosaminidase - 7.5e-132 454.4 0.2 9.3e-132 454.1 0.2 1.0 1 0 0 1 1 1 1 beta-N-acetylhexosaminidase n=1 Tax=Microbacterium sp. 3J1 TaxID=861269 RepID=UPI000AECF55B
	UniRef100_UPI000C269879 - beta-N-acetylhexosaminidase - 7.7e-132 454.4 0.0 9.3e-132 454.1 0.0 1.0 1 0 0 1 1 1 1 beta-N-acetylhexosaminidase n=1 Tax=Glycomyces xiaoerkulensis TaxID=2038139 RepID=UPI000C269879
	UniRef100_A0A1S6J297 - beta-N-acetylhexosaminidase - 7.7e-132 454.4 0.0 9.9e-132 454.0 0.0 1.0 1 0 0 1 1 1 1 Beta-hexosaminidase n=1 Tax=Streptomyces pactum TaxID=68249 RepID=A0A1S6J297_9ACTN
	UniRef100_A0A1J4PXA8 - beta-N-acetylhexosaminidase - 7.8e-132 454.4 0.0 1e-131 454.0 0.0 1.0 1 0 0 1 1 1 1 Beta-N-acetylhexosaminidase n=1 Tax=Streptomyces malaysiense TaxID=1428626 RepID=A0A1J4PXA8_9ACTN
	UniRef100_A0A2E5H6Z7 - beta-N-acetylhexosaminidase - 7.8e-132 454.4 0.1 9.2e-132 454.2 0.1 1.1 1 0 0 1 1 1 1 Beta-N-acetylhexosaminidase (Fragment) n=1 Tax=Crocinitomicaceae bacterium TaxID=2026728 RepID=A0A2E5H6Z7_9FLAO
	UniRef100_A0A0D2D6B8 - beta-N-acetylhexosaminidase - 7.9e-132 454.4 4.8 1e-131 454.0 4.8 1.0 1 0 0 1 1 1 1 Beta-hexosaminidase n=1 Tax=Phialophora americana TaxID=5601 RepID=A0A0D2D6B8_9EURO
	UniRef100_A0A161WZQ0 - beta-N-acetylhexosaminidase - 7.9e-132 454.4 0.0 9.5e-132 454.1 0.0 1.0 1 0 0 1 1 1 1 N-acetyl-beta-hexosaminidase n=1 Tax=Cellulosimicrobium sp. I38E TaxID=1393139 RepID=A0A161WZQ0_9MICO
	UniRef100_A0A2S7IEX2 - beta-N-acetylhexosaminidase - 8e-132 454.3 0.2 9.4e-132 454.1 0.2 1.0 1 0 0 1 1 1 1 Beta-hexosaminidase n=1 Tax=Siphonobacter curvatus TaxID=2094562 RepID=A0A2S7IEX2_9BACT
	UniRef100_A0A369SDT7 - beta-N-acetylhexosaminidase - 8.1e-132 454.3 0.0 1.1e-131 453.9 0.0 1.0 1 0 0 1 1 1 1 Beta-hexosaminidase n=1 Tax=Trichoplax sp. H2 TaxID=287889 RepID=A0A369SDT7_9METZ
	UniRef100_W4PED6 - beta-N-acetylhexosaminidase - 8.1e-132 454.3 0.0 1e-131 454.0 0.0 1.0 1 0 0 1 1 1 1 Beta-hexosaminidase n=1 Tax=Bacteroides pyogenes DSM 20611 = JCM 6294 TaxID=1121100 RepID=W4PED6_9BACE
	UniRef100_A0A091QZW1 - beta-N-acetylhexosaminidase - 8.2e-132 454.3 0.0 1e-131 454.0 0.0 1.0 1 0 0 1 1 1 1 Beta-hexosaminidase subunit alpha (Fragment) n=2 Tax=Merops nubicus TaxID=57421 RepID=A0A091QZW1_MERNU
	UniRef100_A0A0H2KPI1 - beta-N-acetylhexosaminidase - 8.2e-132 454.3 0.0 1.1e-131 453.9 0.0 1.0 1 0 0 1 1 1 1 N-acetyl-beta-hexosaminidase n=1 Tax=Cellulosimicrobium funkei TaxID=264251 RepID=A0A0H2KPI1_9MICO
	UniRef100_R5BKU3 - beta-N-acetylhexosaminidase - 8.5e-132 454.3 0.0 1.2e-131 453.8 0.0 1.1 1 0 0 1 1 1 1 Glycosyl hydrolase family 20 catalytic domain protein n=1 Tax=Alistipes sp. CAG:514 TaxID=1262696 RepID=R5BKU3_9BACT
	UniRef100_A0A1B6CMM3 - beta-N-acetylhexosaminidase - 8.6e-132 454.2 0.1 1.1e-131 453.9 0.1 1.0 1 0 0 1 1 1 1 Beta-hexosaminidase n=1 Tax=Clastoptera arizonana TaxID=38151 RepID=A0A1B6CMM3_9HEMI
	UniRef100_A0A0A1N547 - beta-N-acetylhexosaminidase - 8.7e-132 454.2 3.2 1.1e-131 453.9 3.2 1.0 1 0 0 1 1 1 1 Beta-hexosaminidase n=1 Tax=Rhizopus microsporus TaxID=58291 RepID=A0A0A1N547_9FUNG
	UniRef100_UPI0003704C11 - beta-N-acetylhexosaminidase - 8.7e-132 454.2 0.0 1.1e-131 454.0 0.0 1.0 1 0 0 1 1 1 1 hypothetical protein n=1 Tax=Streptomyces sp. HmicA12 TaxID=1156844 RepID=UPI0003704C11
	UniRef100_UPI000854E5AF - beta-N-acetylhexosaminidase - 8.7e-132 454.2 0.2 1e-131 454.0 0.2 1.0 1 0 0 1 1 1 1 beta-hexosaminidase subunit beta n=1 Tax=Nanorana parkeri TaxID=125878 RepID=UPI000854E5AF
	UniRef100_A0A1S6RU77 - beta-N-acetylhexosaminidase - 8.8e-132 454.2 0.0 1e-131 454.0 0.0 1.0 1 0 0 1 1 1 1 Beta-hexosaminidase n=1 Tax=Streptomyces hygroscopicus TaxID=1912 RepID=A0A1S6RU77_STRHY
	UniRef100_A0A2D9HRS5 - beta-N-acetylhexosaminidase - 8.9e-132 454.2 0.0 1.2e-131 453.8 0.0 1.0 1 0 0 1 1 1 1 Uncharacterized protein n=2 Tax=Flavobacteriales TaxID=200644 RepID=A0A2D9HRS5_9FLAO
	UniRef100_A0A1S2PXW6 - beta-N-acetylhexosaminidase - 9e-132 454.2 0.1 1.2e-131 453.8 0.1 1.0 1 0 0 1 1 1 1 Beta-N-acetylhexosaminidase n=1 Tax=Streptomyces sp. MUSC 14 TaxID=1354889 RepID=A0A1S2PXW6_9ACTN
	UniRef100_R5PRA9 - beta-N-acetylhexosaminidase - 9.2e-132 454.2 0.0 1.3e-129 447.1 0.0 2.0 1 1 0 2 2 1 1 Glycoside hydrolase family 20 n=1 Tax=Prevotella sp. CAG:1092 TaxID=1262919 RepID=R5PRA9_9BACT
	UniRef100_A0A1W0WM60 - beta-N-acetylhexosaminidase - 9.2e-132 454.1 1.2 1.2e-131 453.7 1.2 1.0 1 0 0 1 1 1 1 Beta-hexosaminidase n=1 Tax=Hypsibius dujardini TaxID=232323 RepID=A0A1W0WM60_HYPDU
	UniRef100_UPI0007C71D61 - beta-N-acetylhexosaminidase - 9.3e-132 454.1 0.0 1.2e-131 453.8 0.0 1.0 1 0 0 1 1 1 1 beta-hexosaminidase n=1 Tax=Streptomyces sp. JHA19 TaxID=1577588 RepID=UPI0007C71D61
	UniRef100_UPI000471E84D - beta-N-acetylhexosaminidase - 9.3e-132 454.1 0.0 1e-131 454.0 0.0 1.1 1 0 0 1 1 1 1 beta-N-acetylhexosaminidase n=1 Tax=Asaia astilbis TaxID=610244 RepID=UPI000471E84D
	UniRef100_A0A0M9JGS5 - beta-N-acetylhexosaminidase - 9.4e-132 454.1 0.0 1.1e-131 453.8 0.0 1.0 1 0 0 1 1 1 1 Beta-hexosaminidase n=1 Tax=Streptomyces venezuelae TaxID=54571 RepID=A0A0M9JGS5_STRVZ
	UniRef100_A0A2L0TUD0 - beta-N-acetylhexosaminidase - 9.4e-132 454.1 0.0 1.2e-131 453.7 0.0 1.0 1 0 0 1 1 1 1 Beta-hexosaminidase n=1 Tax=Aeromonas sp. ASNIH1 TaxID=1636606 RepID=A0A2L0TUD0_9GAMM
	UniRef100_UPI0006F48283 - beta-N-acetylhexosaminidase - 9.5e-132 454.1 0.1 1.1e-131 453.9 0.1 1.0 1 0 0 1 1 1 1 hypothetical protein n=1 Tax=Plantibacter TaxID=190323 RepID=UPI0006F48283
	UniRef100_A0A258U7N8 - beta-N-acetylhexosaminidase - 9.6e-132 454.1 9.3 1.6e-131 453.3 9.3 1.3 1 0 0 1 1 1 1 Uncharacterized protein n=1 Tax=Sphingobacteriia bacterium 28-36-52 TaxID=1970573 RepID=A0A258U7N8_9BACT
	UniRef100_A0A0Q3RDE7 - beta-N-acetylhexosaminidase - 9.7e-132 454.1 0.6 1.1e-131 453.8 0.6 1.0 1 0 0 1 1 1 1 Beta-hexosaminidase n=1 Tax=Amazona aestiva TaxID=12930 RepID=A0A0Q3RDE7_AMAAE
	UniRef100_A0A316P418 - beta-N-acetylhexosaminidase - 9.7e-132 454.1 1.5 1.3e-131 453.6 1.5 1.0 1 0 0 1 1 1 1 Uncharacterized protein n=1 Tax=Prevotellaceae bacterium TaxID=2049047 RepID=A0A316P418_9BACT
	UniRef100_A0A099ZNC5 - beta-N-acetylhexosaminidase - 9.7e-132 454.1 0.5 1.1e-131 453.9 0.5 1.0 1 0 0 1 1 1 1 Beta-hexosaminidase subunit beta (Fragment) n=1 Tax=Tinamus guttatus TaxID=94827 RepID=A0A099ZNC5_TINGU
	UniRef100_A0A1H2CXC7 - beta-N-acetylhexosaminidase - 9.8e-132 454.1 0.0 1.2e-131 453.8 0.0 1.0 1 0 0 1 1 1 1 Hexosaminidase n=1 Tax=Actinoplanes derwentensis TaxID=113562 RepID=A0A1H2CXC7_9ACTN
	UniRef100_A0A1I0DR97 - beta-N-acetylhexosaminidase - 9.9e-132 454.0 0.6 1.3e-131 453.7 0.6 1.0 1 0 0 1 1 1 1 Hexosaminidase n=1 Tax=Thalassotalea agarivorans TaxID=349064 RepID=A0A1I0DR97_THASX
	UniRef100_A0A017NIX6 - beta-N-acetylhexosaminidase - 1e-131 454.0 1.5 1.5e-131 453.4 1.5 1.1 1 0 0 1 1 1 1 Glycosyl hydrolase family 20, catalytic domain protein n=1 Tax=Bacteroides fragilis str. S23L17 TaxID=1339329 RepID=A0A017NIX6_BACFG
	UniRef100_A0A2J6KB41 - beta-N-acetylhexosaminidase - 1e-131 454.0 0.0 2.2e-131 452.9 0.0 1.4 1 1 0 1 1 1 1 Beta-hexosaminidase n=1 Tax=Lactuca sativa TaxID=4236 RepID=A0A2J6KB41_LACSA
	UniRef100_A0A3E5IET7 - beta-N-acetylhexosaminidase - 1e-131 454.0 1.6 1.5e-131 453.4 1.6 1.1 1 0 0 1 1 1 1 Beta-hexosaminidase n=2 Tax=Bacteroides fragilis TaxID=817 RepID=A0A3E5IET7_BACFG
	UniRef100_A0A2E8KS03 - beta-N-acetylhexosaminidase - 1e-131 454.0 0.0 1.4e-131 453.6 0.0 1.0 1 0 0 1 1 1 1 Uncharacterized protein n=1 Tax=Crocinitomicaceae bacterium TaxID=2026728 RepID=A0A2E8KS03_9FLAO
	UniRef100_A0A1X2G6Z0 - beta-N-acetylhexosaminidase - 1e-131 454.0 5.4 1.3e-131 453.7 5.4 1.1 1 0 0 1 1 1 1 Beta-hexosaminidase n=1 Tax=Hesseltinella vesiculosa TaxID=101127 RepID=A0A1X2G6Z0_9FUNG
	UniRef100_UPI000D1CC980 - beta-N-acetylhexosaminidase - 1e-131 454.0 0.0 1.2e-131 453.8 0.0 1.0 1 0 0 1 1 1 1 beta-hexosaminidase n=1 Tax=Streptomyces viridochromogenes TaxID=1938 RepID=UPI000D1CC980
	UniRef100_A0A1I3JPW8 - beta-N-acetylhexosaminidase - 1e-131 454.0 0.0 1.2e-131 453.7 0.0 1.0 1 0 0 1 1 1 1 Hexosaminidase n=1 Tax=Treponema bryantii TaxID=163 RepID=A0A1I3JPW8_9SPIO
	UniRef100_A0A1C6N9K2 - beta-N-acetylhexosaminidase - 1e-131 454.0 0.0 1.2e-131 453.7 0.0 1.0 1 0 0 1 1 1 1 Hexosaminidase n=1 Tax=Streptomyces sp. AmelKG-D3 TaxID=1115568 RepID=A0A1C6N9K2_9ACTN
	UniRef100_UPI00068E0EC4 - beta-N-acetylhexosaminidase - 1.1e-131 454.0 7.5 1.1e-131 454.0 7.5 2.0 2 0 0 2 2 1 1 hypothetical protein n=1 Tax=[Clostridium] saccharogumia TaxID=341225 RepID=UPI00068E0EC4
	UniRef100_A0A2T5Y2Q9 - beta-N-acetylhexosaminidase - 1.1e-131 454.0 3.5 1.3e-131 453.6 3.5 1.0 1 0 0 1 1 1 1 Hexosaminidase n=1 Tax=Sphingobacterium faecium TaxID=34087 RepID=A0A2T5Y2Q9_9SPHI
	UniRef100_A0A074SFP4 - beta-N-acetylhexosaminidase - 1.1e-131 453.9 0.1 1.3e-131 453.7 0.1 1.0 1 0 0 1 1 1 1 Beta-hexosaminidase n=1 Tax=Rhizoctonia solani 123E TaxID=1423351 RepID=A0A074SFP4_9HOMO
	UniRef100_A0A1J4JFB4 - beta-N-acetylhexosaminidase - 1.1e-131 453.9 0.3 1.3e-131 453.7 0.3 1.0 1 0 0 1 1 1 1 Beta-hexosaminidase n=1 Tax=Tritrichomonas foetus TaxID=1144522 RepID=A0A1J4JFB4_9EUKA
	UniRef100_UPI000EC82288 - beta-N-acetylhexosaminidase - 1.1e-131 453.9 1.8 1.4e-131 453.6 1.8 1.0 1 0 0 1 1 1 1 glycosyl hydrolase family 20 n=1 Tax=Bacteroides xylanisolvens TaxID=371601 RepID=UPI000EC82288
	UniRef100_UPI000CE4E60B - beta-N-acetylhexosaminidase - 1.1e-131 453.9 0.0 1.3e-131 453.7 0.0 1.0 1 0 0 1 1 1 1 beta-N-acetylhexosaminidase n=1 Tax=Cryobacterium mesophilum TaxID=433647 RepID=UPI000CE4E60B
	UniRef100_UPI0004C318CD - beta-N-acetylhexosaminidase - 1.1e-131 453.9 0.0 1.3e-131 453.6 0.0 1.0 1 0 0 1 1 1 1 beta-N-acetylhexosaminidase n=1 Tax=Actinoplanes subtropicus TaxID=543632 RepID=UPI0004C318CD
	UniRef100_A0A3C2AQU8 - beta-N-acetylhexosaminidase - 1.1e-131 453.9 0.4 1.4e-131 453.5 0.4 1.1 1 0 0 1 1 1 1 Uncharacterized protein n=1 Tax=Cryomorphaceae bacterium TaxID=1898111 RepID=A0A3C2AQU8_9FLAO
	UniRef100_A0A2T7K971 - beta-N-acetylhexosaminidase - 1.1e-131 453.9 0.0 1.4e-131 453.6 0.0 1.0 1 0 0 1 1 1 1 Beta-hexosaminidase n=1 Tax=Streptomyces sp. CS065A TaxID=2162708 RepID=A0A2T7K971_9ACTN
	UniRef100_A0A179V0X9 - beta-N-acetylhexosaminidase - 1.2e-131 453.8 1.9 1.5e-131 453.5 1.9 1.0 1 0 0 1 1 1 1 Beta-hexosaminidase n=1 Tax=Blastomyces gilchristii (strain SLH14081) TaxID=559298 RepID=A0A179V0X9_BLAGS
	UniRef100_A0A2G5LB17 - beta-N-acetylhexosaminidase - 1.2e-131 453.8 1.3 1.5e-131 453.4 1.3 1.0 1 0 0 1 1 1 1 Uncharacterized protein n=1 Tax=Maribacter sp. 4G9 TaxID=1889777 RepID=A0A2G5LB17_9FLAO
	UniRef100_A0A078Q7S3 - beta-N-acetylhexosaminidase - 1.2e-131 453.8 0.2 1.4e-131 453.5 0.2 1.0 1 0 0 1 1 1 1 Glycosyl hydrolase family 20, catalytic domain protein n=2 Tax=Bacteroides TaxID=816 RepID=A0A078Q7S3_BACFG
	UniRef100_A0A1H1QKJ5 - beta-N-acetylhexosaminidase - 1.2e-131 453.8 0.0 1.4e-131 453.5 0.0 1.0 1 0 0 1 1 1 1 Hexosaminidase n=2 Tax=Microterricola viridarii TaxID=412690 RepID=A0A1H1QKJ5_9MICO
	UniRef100_A0A1H4PRP4 - beta-N-acetylhexosaminidase - 1.2e-131 453.8 0.0 1.5e-131 453.4 0.0 1.0 1 0 0 1 1 1 1 Hexosaminidase n=1 Tax=Streptomyces sp. 2131.1 TaxID=1855346 RepID=A0A1H4PRP4_9ACTN
	UniRef100_A0A1X0QVL4 - beta-N-acetylhexosaminidase - 1.2e-131 453.8 2.0 1.5e-131 453.4 2.0 1.0 1 0 0 1 1 1 1 Beta-hexosaminidase n=2 Tax=Rhizopus microsporus TaxID=58291 RepID=A0A1X0QVL4_9FUNG
	UniRef100_D7IY41 - beta-N-acetylhexosaminidase - 1.2e-131 453.8 1.9 1.5e-131 453.4 1.9 1.0 1 0 0 1 1 1 1 Beta-hexosaminidase n=5 Tax=Bacteroides TaxID=816 RepID=D7IY41_9BACE
	UniRef100_A0A347A3E8 - beta-N-acetylhexosaminidase - 1.2e-131 453.8 0.0 1.6e-131 453.4 0.0 1.0 1 0 0 1 1 1 1 Beta-hexosaminidase n=1 Tax=Aeromonas hydrophila TaxID=644 RepID=A0A347A3E8_AERHY
	UniRef100_A0A2T5AK93 - beta-N-acetylhexosaminidase - 1.2e-131 453.7 0.0 1.6e-131 453.4 0.0 1.0 1 0 0 1 1 1 1 Hexosaminidase n=1 Tax=Streptomyces sp. VMFN-G11Ma TaxID=2135609 RepID=A0A2T5AK93_9ACTN
	UniRef100_A0A3B9P4M4 - beta-N-acetylhexosaminidase - 1.2e-131 453.7 0.7 1.6e-131 453.3 0.7 1.1 1 0 0 1 1 1 1 Uncharacterized protein n=1 Tax=Cryomorphaceae bacterium TaxID=1898111 RepID=A0A3B9P4M4_9FLAO
	UniRef100_A0A2T6FLY3 - beta-N-acetylhexosaminidase - 1.2e-131 453.7 1.0 1.5e-131 453.4 1.0 1.0 1 0 0 1 1 1 1 Uncharacterized protein n=1 Tax=Cellvibrio sp. 79 TaxID=1954207 RepID=A0A2T6FLY3_9GAMM
	UniRef100_A0A2U1J1A2 - beta-N-acetylhexosaminidase - 1.2e-131 453.7 0.1 1.5e-131 453.5 0.1 1.0 1 0 0 1 1 1 1 Beta-hexosaminidase n=1 Tax=Smittium angustum TaxID=133377 RepID=A0A2U1J1A2_9FUNG
	UniRef100_UPI00069E7687 - beta-N-acetylhexosaminidase - 1.2e-131 453.7 0.0 1.6e-131 453.4 0.0 1.0 1 0 0 1 1 1 1 beta-N-acetylhexosaminidase n=1 Tax=Jiangella muralis TaxID=702383 RepID=UPI00069E7687
	UniRef100_A0A379MV42 - beta-N-acetylhexosaminidase - 1.2e-131 453.7 0.0 1.6e-131 453.4 0.0 1.0 1 0 0 1 1 1 1 Beta-hexosaminidase n=1 Tax=Rikenella microfusus TaxID=28139 RepID=A0A379MV42_9BACT
	UniRef100_A0A0P5UWS8 - beta-N-acetylhexosaminidase - 1.2e-131 453.7 2.2 1.7e-131 453.3 2.2 1.0 1 0 0 1 1 1 1 Beta-hexosaminidase n=1 Tax=Daphnia magna TaxID=35525 RepID=A0A0P5UWS8_9CRUS
	UniRef100_UPI000D6ADD11 - beta-N-acetylhexosaminidase - 1.3e-131 453.7 0.0 1.7e-131 453.3 0.0 1.0 1 0 0 1 1 1 1 beta-N-acetylhexosaminidase n=1 Tax=Chitinophaga sp. XJ-2 TaxID=2164099 RepID=UPI000D6ADD11
	UniRef100_A0A1H3ZRL7 - beta-N-acetylhexosaminidase - 1.3e-131 453.7 0.2 1.7e-131 453.3 0.2 1.0 1 0 0 1 1 1 1 Hexosaminidase n=1 Tax=Porphyromonadaceae bacterium KH3R12 TaxID=1855397 RepID=A0A1H3ZRL7_9PORP
	UniRef100_Q5FTD8 - beta-N-acetylhexosaminidase - 1.3e-131 453.7 0.0 1.7e-131 453.3 0.0 1.0 1 0 0 1 1 1 1 Beta-N-acetylhexosaminidase n=1 Tax=Gluconobacter oxydans (strain 621H) TaxID=290633 RepID=Q5FTD8_GLUOX
	UniRef100_A0A0Q5E9D1 - beta-N-acetylhexosaminidase - 1.3e-131 453.7 0.1 1.5e-131 453.4 0.1 1.0 1 0 0 1 1 1 1 Beta-N-acetylhexosaminidase n=1 Tax=Plantibacter sp. Leaf314 TaxID=1736333 RepID=A0A0Q5E9D1_9MICO
	UniRef100_A0A1X6XYH7 - beta-N-acetylhexosaminidase - 1.3e-131 453.7 0.3 2.6e-131 452.7 0.3 1.4 1 1 0 1 1 1 1 Beta-hexosaminidase n=1 Tax=Brachybacterium faecium TaxID=43669 RepID=A0A1X6XYH7_9MICO
	UniRef100_A0A174H2K0 - beta-N-acetylhexosaminidase - 1.3e-131 453.7 1.9 1.6e-131 453.3 1.9 1.0 1 0 0 1 1 1 1 Hexosaminidase n=2 Tax=Bacteroides TaxID=816 RepID=A0A174H2K0_9BACE
	UniRef100_U5GR86 - beta-N-acetylhexosaminidase - 1.3e-131 453.7 0.2 1.7e-131 453.3 0.2 1.0 1 0 0 1 1 1 1 Beta-hexosaminidase n=1 Tax=Populus trichocarpa TaxID=3694 RepID=U5GR86_POPTR
	UniRef100_UPI000C07B4E2 - beta-N-acetylhexosaminidase - 1.3e-131 453.7 0.3 1.5e-131 453.4 0.3 1.0 1 0 0 1 1 1 1 beta-N-acetylhexosaminidase n=1 Tax=Acetobacter aceti TaxID=435 RepID=UPI000C07B4E2
	UniRef100_S2J910 - beta-N-acetylhexosaminidase - 1.3e-131 453.6 2.9 1.7e-131 453.3 2.9 1.0 1 0 0 1 1 1 1 Beta-hexosaminidase n=1 Tax=Mucor circinelloides f. circinelloides (strain 1006PhL) TaxID=1220926 RepID=S2J910_MUCC1
	UniRef100_A0A371F7W0 - beta-N-acetylhexosaminidase - 1.3e-131 453.6 1.5 1.7e-131 453.3 1.5 1.0 1 0 0 1 1 1 1 Beta-hexosaminidase 2 (Fragment) n=1 Tax=Mucuna pruriens TaxID=157652 RepID=A0A371F7W0_MUCPR
	UniRef100_A0A151QYX5 - beta-N-acetylhexosaminidase - 1.3e-131 453.6 2.5 1.7e-131 453.3 2.5 1.0 1 0 0 1 1 1 1 Beta-hexosaminidase n=1 Tax=Cajanus cajan TaxID=3821 RepID=A0A151QYX5_CAJCA
	UniRef100_A0A0M0FA16 - beta-N-acetylhexosaminidase - 1.3e-131 453.6 0.0 1.6e-131 453.4 0.0 1.0 1 0 0 1 1 1 1 Uncharacterized protein n=1 Tax=Cellulosimicrobium cellulans F16 TaxID=1350482 RepID=A0A0M0FA16_CELCE
	UniRef100_C5GST1 - beta-N-acetylhexosaminidase - 1.3e-131 453.6 1.9 1.7e-131 453.3 1.9 1.0 1 0 0 1 1 1 1 Beta-hexosaminidase n=2 Tax=Ajellomyces dermatitidis TaxID=5039 RepID=C5GST1_AJEDR
	UniRef100_I9UR95 - beta-N-acetylhexosaminidase - 1.3e-131 453.6 1.8 1.7e-131 453.3 1.8 1.0 1 0 0 1 1 1 1 Uncharacterized protein n=1 Tax=Bacteroides xylanisolvens CL03T12C04 TaxID=997892 RepID=I9UR95_9BACE
	UniRef100_A0A369GDY2 - beta-N-acetylhexosaminidase - 1.4e-131 453.6 0.6 1.7e-131 453.3 0.6 1.0 1 0 0 1 1 1 1 Beta-hexosaminidase n=1 Tax=Ophiocordyceps sp. 'camponoti-leonardi' TaxID=2039875 RepID=A0A369GDY2_9HYPO
	UniRef100_A0A0K1PSY1 - beta-N-acetylhexosaminidase - 1.4e-131 453.6 0.0 1.7e-131 453.2 0.0 1.0 1 0 0 1 1 1 1 Beta-hexosaminidase n=1 Tax=Labilithrix luteola TaxID=1391654 RepID=A0A0K1PSY1_9DELT
	UniRef100_U3AZ39 - beta-N-acetylhexosaminidase - 1.4e-131 453.6 3.8 1.7e-131 453.3 3.8 1.0 1 0 0 1 1 1 1 Putative beta-N-acetylhexosaminidase n=1 Tax=Vibrio ezurae NBRC 102218 TaxID=1219080 RepID=U3AZ39_9VIBR
	UniRef100_A0A2A2KHB7 - beta-N-acetylhexosaminidase - 1.4e-131 453.5 1.4 1.8e-131 453.2 1.4 1.0 1 0 0 1 1 1 1 Beta-hexosaminidase n=1 Tax=Diploscapter pachys TaxID=2018661 RepID=A0A2A2KHB7_9BILA
	UniRef100_UPI000EF62D71 - beta-N-acetylhexosaminidase - 1.4e-131 453.5 0.1 1.8e-131 453.2 0.1 1.0 1 0 0 1 1 1 1 beta-N-acetylhexosaminidase n=1 Tax=Mycetocola manganoxydans TaxID=699879 RepID=UPI000EF62D71
	UniRef100_N0D1L2 - beta-N-acetylhexosaminidase - 1.4e-131 453.5 0.0 1.7e-131 453.3 0.0 1.0 1 0 0 1 1 1 1 Uncharacterized protein n=1 Tax=Streptomyces fulvissimus DSM 40593 TaxID=1303692 RepID=N0D1L2_9ACTN
	UniRef100_A0A388JNH7 - beta-N-acetylhexosaminidase - 1.4e-131 453.5 0.4 2.1e-131 453.0 0.4 1.1 1 0 0 1 1 1 1 Uncharacterized protein n=1 Tax=Chara braunii TaxID=69332 RepID=A0A388JNH7_CHABU
	UniRef100_A0A1Y4VR13 - beta-N-acetylhexosaminidase - 1.5e-131 453.5 1.8 1.9e-131 453.1 1.8 1.0 1 0 0 1 1 1 1 Glycosyl hydrolase family 20 n=1 Tax=Bacteroides xylanisolvens TaxID=371601 RepID=A0A1Y4VR13_9BACE
	UniRef100_A0A1X0NW28 - beta-N-acetylhexosaminidase - 1.5e-131 453.5 0.3 1.9e-131 453.1 0.3 1.0 1 0 0 1 1 1 1 Beta-hexosaminidase n=1 Tax=Trypanosoma theileri TaxID=67003 RepID=A0A1X0NW28_9TRYP
	UniRef100_A0A2E3ACQ8 - beta-N-acetylhexosaminidase - 1.5e-131 453.5 0.7 1.9e-131 453.1 0.7 1.0 1 0 0 1 1 1 1 Beta-N-acetylhexosaminidase n=1 Tax=Flavobacteriales bacterium TaxID=2021391 RepID=A0A2E3ACQ8_9FLAO
	UniRef100_A0A1M7N170 - beta-N-acetylhexosaminidase - 1.5e-131 453.4 0.1 1.9e-131 453.1 0.1 1.0 1 0 0 1 1 1 1 Hexosaminidase n=1 Tax=Mucilaginibacter sp. OK098 TaxID=1855297 RepID=A0A1M7N170_9SPHI
	UniRef100_R7TQ17 - beta-N-acetylhexosaminidase - 1.6e-131 453.4 4.2 1.9e-131 453.1 4.2 1.0 1 0 0 1 1 1 1 Beta-hexosaminidase n=1 Tax=Capitella teleta TaxID=283909 RepID=R7TQ17_CAPTE
	UniRef100_A0A1V6EHX4 - beta-N-acetylhexosaminidase - 1.6e-131 453.4 0.6 2e-131 453.0 0.6 1.0 1 0 0 1 1 1 1 Beta-hexosaminidase n=1 Tax=Firmicutes bacterium ADurb.Bin099 TaxID=1852881 RepID=A0A1V6EHX4_9FIRM
	UniRef100_A0A1I6EAQ1 - beta-N-acetylhexosaminidase - 1.6e-131 453.4 0.0 2.1e-131 453.0 0.0 1.0 1 0 0 1 1 1 1 Hexosaminidase n=1 Tax=Lentzea waywayandensis TaxID=84724 RepID=A0A1I6EAQ1_9PSEU
	UniRef100_A0A2S4TNB4 - beta-N-acetylhexosaminidase - 1.6e-131 453.3 0.0 2.1e-131 453.0 0.0 1.0 1 0 0 1 1 1 1 Beta-hexosaminidase n=1 Tax=Aeromonas sp. ASNIH6 TaxID=1758188 RepID=A0A2S4TNB4_9GAMM
	UniRef100_A0A2H5U0M1 - beta-N-acetylhexosaminidase - 1.6e-131 453.3 1.5 1.6e-131 453.3 1.5 1.4 2 0 0 2 2 1 1 Beta-hexosaminidase n=1 Tax=Rhizophagus irregularis (strain DAOM 181602 / DAOM 197198 / MUCL 43194) TaxID=747089 RepID=A0A2H5U0M1_RHIID
	UniRef100_A0A370X5N8 - beta-N-acetylhexosaminidase - 1.7e-131 453.3 1.1 2.1e-131 452.9 1.1 1.0 1 0 0 1 1 1 1 Beta-hexosaminidase n=1 Tax=Dyella sp. 4G-K06 TaxID=1927958 RepID=A0A370X5N8_9GAMM
	UniRef100_A0A2D5NB40 - beta-N-acetylhexosaminidase - 1.7e-131 453.3 0.6 2.2e-131 452.9 0.6 1.0 1 0 0 1 1 1 1 Uncharacterized protein (Fragment) n=1 Tax=Cryomorphaceae bacterium TaxID=1898111 RepID=A0A2D5NB40_9FLAO
	UniRef100_A0A1H4XN96 - beta-N-acetylhexosaminidase - 1.7e-131 453.3 0.0 2.2e-131 452.9 0.0 1.0 1 0 0 1 1 1 1 Hexosaminidase n=1 Tax=Streptomyces sp. 2231.1 TaxID=1855347 RepID=A0A1H4XN96_9ACTN
	UniRef100_S0GGN8 - beta-N-acetylhexosaminidase - 1.7e-131 453.3 0.2 2.4e-131 452.7 0.2 1.1 1 0 0 1 1 1 1 Uncharacterized protein n=1 Tax=Parabacteroides goldsteinii dnLKV18 TaxID=1235789 RepID=S0GGN8_9BACT
	UniRef100_A0A1M3LC83 - beta-N-acetylhexosaminidase - 1.7e-131 453.3 3.5 2e-131 453.0 3.5 1.0 1 0 0 1 1 1 1 Uncharacterized protein n=1 Tax=Dysgonomonas sp. 37-18 TaxID=1895907 RepID=A0A1M3LC83_9BACT
	UniRef100_A0A0C1DFB1 - beta-N-acetylhexosaminidase - 1.7e-131 453.3 0.7 2e-131 453.0 0.7 1.0 1 0 0 1 1 1 1 Beta-hexosaminidase n=1 Tax=Pedobacter kyungheensis TaxID=1069985 RepID=A0A0C1DFB1_9SPHI
	UniRef100_A0A1X9TY05 - beta-N-acetylhexosaminidase - 1.7e-131 453.3 1.8 2.3e-131 452.8 1.8 1.0 1 0 0 1 1 1 1 Beta-hexosaminidase n=1 Tax=Photobacterium damselae subsp. damselae TaxID=85581 RepID=A0A1X9TY05_PHODD
	UniRef100_A0A2P2K9A3 - beta-N-acetylhexosaminidase - 1.7e-131 453.3 0.5 2e-131 453.0 0.5 1.0 1 0 0 1 1 1 1 Beta-hexosaminidase n=1 Tax=Rhizophora mucronata TaxID=61149 RepID=A0A2P2K9A3_RHIMU
	UniRef100_F2E7M4 - beta-N-acetylhexosaminidase - 1.7e-131 453.3 3.4 6.3e-131 451.4 3.4 1.6 1 1 0 1 1 1 1 Beta-hexosaminidase n=1 Tax=Hordeum vulgare subsp. vulgare TaxID=112509 RepID=F2E7M4_HORVV
	UniRef100_A0A2N3XBE6 - beta-N-acetylhexosaminidase - 1.7e-131 453.3 0.0 2.2e-131 452.9 0.0 1.0 1 0 0 1 1 1 1 Hexosaminidase n=1 Tax=Streptomyces sp. 5112.2 TaxID=1938848 RepID=A0A2N3XBE6_9ACTN
	UniRef100_UPI0009EBE905 - beta-N-acetylhexosaminidase - 1.7e-131 453.3 0.0 2.4e-131 452.8 0.0 1.1 1 0 0 1 1 1 1 beta-N-acetylhexosaminidase n=1 Tax=Saccharothrix sp. NRRL B-16348 TaxID=1415542 RepID=UPI0009EBE905
	UniRef100_A0A285H415 - beta-N-acetylhexosaminidase - 1.7e-131 453.2 0.0 2e-131 453.0 0.0 1.0 1 0 0 1 1 1 1 Hexosaminidase n=2 Tax=Actinoplanes atraurantiacus TaxID=1036182 RepID=A0A285H415_9ACTN
	UniRef100_UPI000370C1AF - beta-N-acetylhexosaminidase - 1.8e-131 453.2 0.0 2.1e-131 453.0 0.0 1.0 1 0 0 1 1 1 1 beta-hexosaminidase n=1 Tax=Streptomyces sp. ScaeMP-e10 TaxID=1156841 RepID=UPI000370C1AF
	UniRef100_A0A1H4GBP4 - beta-N-acetylhexosaminidase - 1.8e-131 453.2 1.2 2.4e-131 452.8 1.2 1.0 1 0 0 1 1 1 1 Hexosaminidase n=1 Tax=Bacteroides xylanisolvens TaxID=371601 RepID=A0A1H4GBP4_9BACE
	UniRef100_A0A328E7S6 - beta-N-acetylhexosaminidase - 1.8e-131 453.2 0.0 2.3e-131 452.8 0.0 1.0 1 0 0 1 1 1 1 Beta-hexosaminidase n=1 Tax=Cuscuta australis TaxID=267555 RepID=A0A328E7S6_9ASTE
	UniRef100_UPI000EFF5FCF - beta-N-acetylhexosaminidase - 1.8e-131 453.2 0.0 2.2e-131 452.9 0.0 1.0 1 0 0 1 1 1 1 beta-N-acetylhexosaminidase n=1 Tax=Parabacteroides sp. AF18-52 TaxID=2292242 RepID=UPI000EFF5FCF
	UniRef100_A0A1I6QM45 - beta-N-acetylhexosaminidase - 1.8e-131 453.2 0.2 2.4e-131 452.8 0.2 1.0 1 0 0 1 1 1 1 Hexosaminidase n=1 Tax=Porphyromonadaceae bacterium NLAE-zl-C104 TaxID=1855399 RepID=A0A1I6QM45_9PORP
	UniRef100_S7Q478 - beta-N-acetylhexosaminidase - 1.8e-131 453.2 0.2 2.3e-131 452.8 0.2 1.0 1 0 0 1 1 1 1 Beta-hexosaminidase n=1 Tax=Gloeophyllum trabeum (strain ATCC 11539 / FP-39264 / Madison 617) TaxID=670483 RepID=S7Q478_GLOTA
	UniRef100_A0A146IJJ6 - beta-N-acetylhexosaminidase - 1.8e-131 453.2 0.5 2.2e-131 452.9 0.5 1.0 1 0 0 1 1 1 1 Beta-hexosaminidase n=1 Tax=Mycena chlorophos TaxID=658473 RepID=A0A146IJJ6_9AGAR
	UniRef100_E3LD00 - beta-N-acetylhexosaminidase - 1.8e-131 453.2 0.1 2.4e-131 452.8 0.1 1.0 1 0 0 1 1 1 1 Beta-hexosaminidase n=1 Tax=Caenorhabditis remanei TaxID=31234 RepID=E3LD00_CAERE
	UniRef100_C7MGV8 - beta-N-acetylhexosaminidase - 1.9e-131 453.1 0.2 3.8e-131 452.1 0.2 1.4 1 1 0 1 1 1 1 N-acetyl-beta-hexosaminidase n=1 Tax=Brachybacterium faecium (strain ATCC 43885 / DSM 4810 / NCIB 9860) TaxID=446465 RepID=C7MGV8_BRAFD
	UniRef100_UPI0004CCBD1F - beta-N-acetylhexosaminidase - 1.9e-131 453.1 0.1 2.3e-131 452.8 0.1 1.0 1 0 0 1 1 1 1 beta-hexosaminidase subunit beta n=1 Tax=Microplitis demolitor TaxID=69319 RepID=UPI0004CCBD1F
	UniRef100_A0A388JNA7 - beta-N-acetylhexosaminidase - 1.9e-131 453.1 0.1 2.6e-131 452.7 0.1 1.0 1 0 0 1 1 1 1 Beta-hexosaminidase n=1 Tax=Chara braunii TaxID=69332 RepID=A0A388JNA7_CHABU
	UniRef100_UPI0004CB1A74 - beta-N-acetylhexosaminidase - 1.9e-131 453.1 0.0 2.4e-131 452.8 0.0 1.0 1 0 0 1 1 1 1 beta-N-acetylhexosaminidase n=1 Tax=Streptomyces TaxID=1883 RepID=UPI0004CB1A74
	UniRef100_A0A0D3DYV6 - beta-N-acetylhexosaminidase - 1.9e-131 453.1 0.1 2.5e-131 452.7 0.1 1.0 1 0 0 1 1 1 1 Beta-hexosaminidase n=1 Tax=Brassica oleracea var. oleracea TaxID=109376 RepID=A0A0D3DYV6_BRAOL
	UniRef100_G5GD28 - beta-N-acetylhexosaminidase - 1.9e-131 453.1 0.0 3.4e-131 452.3 0.0 1.3 1 0 0 1 1 1 1 Uncharacterized protein n=1 Tax=Alloprevotella rava F0323 TaxID=679199 RepID=G5GD28_9BACT
	UniRef100_A0A1H1RLP2 - beta-N-acetylhexosaminidase - 1.9e-131 453.1 0.2 2.5e-131 452.7 0.2 1.0 1 0 0 1 1 1 1 Hexosaminidase n=1 Tax=Gramella sp. MAR_2010_147 TaxID=1250205 RepID=A0A1H1RLP2_9FLAO
	UniRef100_A0A1I5KBK1 - beta-N-acetylhexosaminidase - 1.9e-131 453.1 0.0 2.6e-131 452.7 0.0 1.0 1 0 0 1 1 1 1 Hexosaminidase n=1 Tax=Saccharopolyspora antimicrobica TaxID=455193 RepID=A0A1I5KBK1_9PSEU
	UniRef100_UPI0004674D9F - beta-N-acetylhexosaminidase - 2e-131 453.1 0.0 2.4e-131 452.8 0.0 1.0 1 0 0 1 1 1 1 beta-hexosaminidase n=1 Tax=Streptomyces exfoliatus TaxID=1905 RepID=UPI0004674D9F
	UniRef100_R7P6G0 - beta-N-acetylhexosaminidase - 2e-131 453.0 3.0 2.9e-131 452.5 3.0 1.2 1 0 0 1 1 1 1 Glycosyl hydrolase family 20 domain 2 n=1 Tax=Prevotella sp. CAG:617 TaxID=1262933 RepID=R7P6G0_9BACT
	UniRef100_A0A285X1Z7 - beta-N-acetylhexosaminidase - 2e-131 453.0 0.2 2.7e-131 452.6 0.2 1.0 1 0 0 1 1 1 1 Hexosaminidase n=1 Tax=Salinimicrobium sediminis TaxID=1343891 RepID=A0A285X1Z7_9FLAO
	UniRef100_A0A1N6FJ33 - beta-N-acetylhexosaminidase - 2.1e-131 453.0 0.0 2.6e-131 452.7 0.0 1.0 1 0 0 1 1 1 1 Hexosaminidase n=1 Tax=Agromyces cerinus subsp. cerinus TaxID=232089 RepID=A0A1N6FJ33_9MICO
	UniRef100_A0A2G5EVX9 - beta-N-acetylhexosaminidase - 2.1e-131 453.0 0.2 2.7e-131 452.6 0.2 1.0 1 0 0 1 1 1 1 Beta-hexosaminidase n=1 Tax=Aquilegia coerulea TaxID=218851 RepID=A0A2G5EVX9_AQUCA
	UniRef100_A0A1R3T5T5 - beta-N-acetylhexosaminidase - 2.1e-131 453.0 0.2 2.7e-131 452.6 0.2 1.0 1 0 0 1 1 1 1 Beta-N-acetylhexosaminidase n=1 Tax=Proteiniphilum saccharofermentans TaxID=1642647 RepID=A0A1R3T5T5_9BACT
	UniRef100_UPI00062946C7 - beta-N-acetylhexosaminidase - 2.1e-131 453.0 0.0 2.5e-131 452.7 0.0 1.0 1 0 0 1 1 1 1 beta-N-acetylhexosaminidase n=1 Tax=Streptomyces yangpuensis TaxID=1648182 RepID=UPI00062946C7
	UniRef100_A0A1S2P9L7 - beta-N-acetylhexosaminidase - 2.1e-131 453.0 0.1 2.8e-131 452.6 0.1 1.0 1 0 0 1 1 1 1 Beta-N-acetylhexosaminidase n=1 Tax=Streptomyces sp. MUSC 1 TaxID=1678012 RepID=A0A1S2P9L7_9ACTN
	UniRef100_D0Z049 - beta-N-acetylhexosaminidase - 2.1e-131 452.9 1.8 2.7e-131 452.6 1.8 1.0 1 0 0 1 1 1 1 Beta-hexosaminidase n=2 Tax=Photobacterium damselae TaxID=38293 RepID=D0Z049_PHODD
	UniRef100_F7M1D8 - beta-N-acetylhexosaminidase - 2.1e-131 452.9 2.0 2.9e-131 452.5 2.0 1.0 1 0 0 1 1 1 1 Uncharacterized protein n=1 Tax=Bacteroides sp. 1_1_30 TaxID=457387 RepID=F7M1D8_9BACE
	UniRef100_A0A0S9K2G1 - beta-N-acetylhexosaminidase - 2.2e-131 452.9 0.1 2.6e-131 452.7 0.1 1.0 1 0 0 1 1 1 1 Uncharacterized protein n=2 Tax=Leifsonia sp. Leaf264 TaxID=1736314 RepID=A0A0S9K2G1_9MICO
	UniRef100_UPI00082CD351 - beta-N-acetylhexosaminidase - 2.2e-131 452.9 0.0 2.9e-131 452.5 0.0 1.0 1 0 0 1 1 1 1 beta-N-acetylhexosaminidase n=1 Tax=Neokomagataea thailandica TaxID=661190 RepID=UPI00082CD351
	UniRef100_A0A367KTG8 - beta-N-acetylhexosaminidase - 2.2e-131 452.9 2.8 2.8e-131 452.6 2.8 1.0 1 0 0 1 1 1 1 Beta-hexosaminidase n=1 Tax=Rhizopus stolonifer TaxID=4846 RepID=A0A367KTG8_RHIST
	UniRef100_A0A1X6WT45 - beta-N-acetylhexosaminidase - 2.2e-131 452.9 0.0 3.3e-131 452.3 0.0 1.2 1 0 0 1 1 1 1 Beta-hexosaminidase n=1 Tax=Brachybacterium nesterenkovii TaxID=47847 RepID=A0A1X6WT45_9MICO
	UniRef100_UPI000B8CB739 - beta-N-acetylhexosaminidase - 2.3e-131 452.8 0.2 3e-131 452.4 0.2 1.0 1 0 0 1 1 1 1 beta-hexosaminidase 2 n=1 Tax=Carica papaya TaxID=3649 RepID=UPI000B8CB739
	UniRef100_F2R1Y1 - beta-N-acetylhexosaminidase - 2.3e-131 452.8 0.0 3e-131 452.4 0.0 1.0 1 0 0 1 1 1 1 Beta-hexosaminidase n=1 Tax=Streptomyces venezuelae (strain ATCC 10712 / CBS 650.69 / DSM 40230 / JCM 4526 / NBRC 13096 / PD 04745) TaxID=953739 RepID=F2R1Y1_STRVP
	UniRef100_UPI000EB241B6 - beta-N-acetylhexosaminidase - 2.3e-131 452.8 0.0 3.3e-131 452.3 0.0 1.1 1 0 0 1 1 1 1 beta-N-acetylhexosaminidase n=1 Tax=Saccharothrix australiensis TaxID=2072 RepID=UPI000EB241B6
	UniRef100_A0A327YZR5 - beta-N-acetylhexosaminidase - 2.3e-131 452.8 0.0 2.9e-131 452.5 0.0 1.0 1 0 0 1 1 1 1 Hexosaminidase n=1 Tax=Actinoplanes lutulentus TaxID=1287878 RepID=A0A327YZR5_9ACTN
	UniRef100_A0A229SQF7 - beta-N-acetylhexosaminidase - 2.4e-131 452.8 0.0 3.1e-131 452.4 0.0 1.0 1 0 0 1 1 1 1 Beta-N-acetylhexosaminidase n=1 Tax=Amycolatopsis sp. H5 TaxID=1905142 RepID=A0A229SQF7_9PSEU
	UniRef100_UPI0005237091 - beta-N-acetylhexosaminidase - 2.4e-131 452.8 0.0 3.1e-131 452.4 0.0 1.0 1 0 0 1 1 1 1 beta-hexosaminidase subunit alpha n=1 Tax=Chaetura pelagica TaxID=8897 RepID=UPI0005237091
	UniRef100_UPI000C9A69F0 - beta-N-acetylhexosaminidase - 2.4e-131 452.8 0.0 3.2e-131 452.4 0.0 1.0 1 0 0 1 1 1 1 hypothetical protein n=1 Tax=Akkermansia muciniphila TaxID=239935 RepID=UPI000C9A69F0
	UniRef100_UPI0009E3BE66 - beta-N-acetylhexosaminidase - 2.4e-131 452.8 0.0 3.2e-131 452.4 0.0 1.0 1 0 0 1 1 1 1 beta-hexosaminidase 2-like n=1 Tax=Phalaenopsis equestris TaxID=78828 RepID=UPI0009E3BE66
	UniRef100_UPI0004C3068D - beta-N-acetylhexosaminidase - 2.5e-131 452.7 0.0 3.3e-131 452.3 0.0 1.0 1 0 0 1 1 1 1 beta-N-acetylhexosaminidase n=1 Tax=Lechevalieria aerocolonigenes TaxID=68170 RepID=UPI0004C3068D
	UniRef100_UPI0009F4529F - beta-N-acetylhexosaminidase - 2.5e-131 452.7 0.0 3e-131 452.4 0.0 1.0 1 0 0 1 1 1 1 hypothetical protein n=1 Tax=Candidatus Marispirochaeta associata TaxID=1560235 RepID=UPI0009F4529F
	UniRef100_R5S484 - beta-N-acetylhexosaminidase - 2.6e-131 452.7 0.1 3.2e-131 452.3 0.1 1.0 1 0 0 1 1 1 1 Beta-hexosaminidase n=2 Tax=Bacteroides TaxID=816 RepID=R5S484_9BACE
	UniRef100_G0FJL6 - beta-N-acetylhexosaminidase - 2.6e-131 452.7 0.0 3.3e-131 452.3 0.0 1.0 1 0 0 1 1 1 1 Beta-N-acetylhexosaminidase n=2 Tax=Amycolatopsis mediterranei TaxID=33910 RepID=G0FJL6_AMYMS
	UniRef100_R5SC91 - beta-N-acetylhexosaminidase - 2.6e-131 452.7 0.0 3.4e-131 452.3 0.0 1.0 1 0 0 1 1 1 1 Uncharacterized protein n=1 Tax=Bacteroides sp. CAG:545 TaxID=1262742 RepID=R5SC91_9BACE
	UniRef100_A0A287EKG0 - beta-N-acetylhexosaminidase - 2.6e-131 452.6 0.5 3.3e-131 452.3 0.5 1.0 1 0 0 1 1 1 1 Beta-hexosaminidase n=1 Tax=Hordeum vulgare subsp. vulgare TaxID=112509 RepID=A0A287EKG0_HORVV
	UniRef100_A0A0Q7VEK8 - beta-N-acetylhexosaminidase - 2.6e-131 452.6 0.1 3.5e-131 452.2 0.1 1.0 1 0 0 1 1 1 1 Beta-N-acetylhexosaminidase n=1 Tax=Microbacterium sp. Root553 TaxID=1736556 RepID=A0A0Q7VEK8_9MICO
	UniRef100_A0A1U9NXM5 - beta-N-acetylhexosaminidase - 2.6e-131 452.6 0.0 3.3e-131 452.3 0.0 1.0 1 0 0 1 1 1 1 Beta-N-acetylhexosaminidase n=1 Tax=Streptomyces sp. fd1-xmd TaxID=1812480 RepID=A0A1U9NXM5_9ACTN
	UniRef100_UPI0004CD2C97 - beta-N-acetylhexosaminidase - 2.6e-131 452.6 0.0 3.4e-131 452.3 0.0 1.0 1 0 0 1 1 1 1 beta-N-acetylhexosaminidase n=1 Tax=Streptomyces erythrochromogenes TaxID=285574 RepID=UPI0004CD2C97
	UniRef100_UPI00064DADE9 - beta-N-acetylhexosaminidase - 2.7e-131 452.6 0.2 3.5e-131 452.2 0.2 1.0 1 0 0 1 1 1 1 beta-hexosaminidase 2-like n=1 Tax=Erythranthe guttata TaxID=4155 RepID=UPI00064DADE9
	UniRef100_A0A1G6JFL9 - beta-N-acetylhexosaminidase - 2.7e-131 452.6 1.2 3.1e-131 452.4 1.2 1.0 1 0 0 1 1 1 1 Hexosaminidase n=1 Tax=Pedobacter soli TaxID=390242 RepID=A0A1G6JFL9_9SPHI
	UniRef100_A0A3D3MQK9 - beta-N-acetylhexosaminidase - 2.7e-131 452.6 0.2 3.3e-131 452.3 0.2 1.0 1 0 0 1 1 1 1 Glycosyl hydrolase family 20 n=1 Tax=Prevotella sp. TaxID=59823 RepID=A0A3D3MQK9_9BACT
	UniRef100_A0A1M7K9R1 - beta-N-acetylhexosaminidase - 2.7e-131 452.6 0.0 3.2e-131 452.4 0.0 1.0 1 0 0 1 1 1 1 Hexosaminidase n=1 Tax=Streptomyces paucisporeus TaxID=310782 RepID=A0A1M7K9R1_9ACTN
	UniRef100_A0A0N5D855 - beta-N-acetylhexosaminidase - 2.7e-131 452.6 1.1 3.4e-131 452.3 1.1 1.0 1 0 0 1 1 1 1 Beta-hexosaminidase n=1 Tax=Thelazia callipaeda TaxID=103827 RepID=A0A0N5D855_THECL
	UniRef100_A0A327TEP8 - beta-N-acetylhexosaminidase - 2.7e-131 452.6 0.1 3.2e-131 452.4 0.1 1.0 1 0 0 1 1 1 1 Hexosaminidase n=1 Tax=Kitasatospora sp. SolWspMP-SS2h TaxID=1305729 RepID=A0A327TEP8_9ACTN
	UniRef100_A0A1Z4BRC3 - beta-N-acetylhexosaminidase - 2.7e-131 452.6 0.3 5.1e-131 451.7 0.3 1.4 1 1 0 1 1 1 1 Beta-hexosaminidase n=1 Tax=Capnocytophaga sp. ChDC OS43 TaxID=209053 RepID=A0A1Z4BRC3_9FLAO
	UniRef100_A0A2T0TL62 - beta-N-acetylhexosaminidase - 2.7e-131 452.6 0.0 3.6e-131 452.2 0.0 1.0 1 0 0 1 1 1 1 Hexosaminidase n=1 Tax=Umezawaea tangerina TaxID=84725 RepID=A0A2T0TL62_9PSEU
	UniRef100_UPI000528D030 - beta-N-acetylhexosaminidase - 2.8e-131 452.6 0.0 3.7e-131 452.2 0.0 1.0 1 0 0 1 1 1 1 beta-hexosaminidase subunit alpha n=1 Tax=Pterocles gutturalis TaxID=240206 RepID=UPI000528D030
	UniRef100_J9EXE5 - beta-N-acetylhexosaminidase - 2.8e-131 452.6 2.0 3.7e-131 452.2 2.0 1.0 1 0 0 1 1 1 1 Beta-hexosaminidase n=1 Tax=Wuchereria bancrofti TaxID=6293 RepID=J9EXE5_WUCBA
	UniRef100_A0A1G9HIJ5 - beta-N-acetylhexosaminidase - 2.8e-131 452.6 0.0 3.6e-131 452.2 0.0 1.0 1 0 0 1 1 1 1 Hexosaminidase n=1 Tax=Siphonobacter aquaeclarae TaxID=563176 RepID=A0A1G9HIJ5_9BACT
	UniRef100_UPI0009E3E292 - beta-N-acetylhexosaminidase - 2.8e-131 452.6 0.6 3.7e-131 452.1 0.6 1.0 1 0 0 1 1 1 1 beta-hexosaminidase subunit beta-like n=2 Tax=Orbicella faveolata TaxID=48498 RepID=UPI0009E3E292
	UniRef100_UPI000D0EF965 - beta-N-acetylhexosaminidase - 2.8e-131 452.5 0.7 3.8e-131 452.1 0.7 1.0 1 0 0 1 1 1 1 glycoside hydrolase family 20 n=1 Tax=Parabacteroides sp. Marseille-P4001 TaxID=2086575 RepID=UPI000D0EF965
	UniRef100_A0A348P5Q9 - beta-N-acetylhexosaminidase - 2.9e-131 452.5 0.0 3.5e-131 452.2 0.0 1.0 1 0 0 1 1 1 1 Beta-N-acetylhexosaminidase n=1 Tax=Ruminococcaceae bacterium TaxID=1898205 RepID=A0A348P5Q9_9FIRM
	UniRef100_A0A0P5V3H5 - beta-N-acetylhexosaminidase - 2.9e-131 452.5 1.8 3.8e-131 452.1 1.8 1.0 1 0 0 1 1 1 1 Beta-hexosaminidase n=1 Tax=Daphnia magna TaxID=35525 RepID=A0A0P5V3H5_9CRUS
	UniRef100_UPI000E4F7941 - beta-N-acetylhexosaminidase - 3e-131 452.5 1.3 4e-131 452.0 1.3 1.0 1 0 0 1 1 1 1 glycosyl hydrolase family 20 n=1 Tax=Bacteroides TaxID=816 RepID=UPI000E4F7941
	UniRef100_UPI000EF5669F - beta-N-acetylhexosaminidase - 3e-131 452.4 0.0 3.5e-131 452.2 0.0 1.0 1 0 0 1 1 1 1 beta-N-acetylhexosaminidase n=1 Tax=Micromonospora sp. BL-4 TaxID=2478710 RepID=UPI000EF5669F
	UniRef100_UPI000D083DF1 - beta-N-acetylhexosaminidase - 3e-131 452.4 1.3 3.9e-131 452.1 1.3 1.0 1 0 0 1 1 1 1 beta-hexosaminidase n=1 Tax=Photobacterium damselae TaxID=38293 RepID=UPI000D083DF1
	UniRef100_A0A0L8L9P8 - beta-N-acetylhexosaminidase - 3e-131 452.4 0.0 3.7e-131 452.1 0.0 1.0 1 0 0 1 1 1 1 Beta-hexosaminidase n=1 Tax=Streptomyces viridochromogenes TaxID=1938 RepID=A0A0L8L9P8_STRVR
	UniRef100_UPI000408FF4A - beta-N-acetylhexosaminidase - 3e-131 452.4 0.0 4e-131 452.0 0.0 1.2 1 0 0 1 1 1 1 hypothetical protein n=1 Tax=Solirubrobacter sp. URHD0082 TaxID=1298857 RepID=UPI000408FF4A
	UniRef100_UPI0005A771AD - beta-N-acetylhexosaminidase - 3.1e-131 452.4 0.0 3.6e-131 452.2 0.0 1.0 1 0 0 1 1 1 1 beta-hexosaminidase n=1 Tax=Aeromonas sanarellii TaxID=633415 RepID=UPI0005A771AD
	UniRef100_UPI0003685237 - beta-N-acetylhexosaminidase - 3.1e-131 452.4 0.0 3.8e-131 452.1 0.0 1.0 1 0 0 1 1 1 1 hypothetical protein n=1 Tax=Streptomyces prunicolor TaxID=67348 RepID=UPI0003685237
	UniRef100_A0A0C3PD03 - beta-N-acetylhexosaminidase - 3.1e-131 452.4 0.0 4.1e-131 452.0 0.0 1.0 1 0 0 1 1 1 1 Beta-hexosaminidase n=1 Tax=Phlebiopsis gigantea 11061_1 CR5-6 TaxID=745531 RepID=A0A0C3PD03_PHLGI
	UniRef100_T1K8L4 - beta-N-acetylhexosaminidase - 3.2e-131 452.4 0.0 4.1e-131 452.0 0.0 1.0 1 0 0 1 1 1 1 Beta-hexosaminidase n=1 Tax=Tetranychus urticae TaxID=32264 RepID=T1K8L4_TETUR
	UniRef100_UPI00039A5247 - beta-N-acetylhexosaminidase - 3.2e-131 452.4 0.0 4.2e-131 452.0 0.0 1.0 1 0 0 1 1 1 1 beta-N-acetylhexosaminidase n=1 Tax=Streptomyces scabrisporus TaxID=159449 RepID=UPI00039A5247
	UniRef100_UPI0004CC8248 - beta-N-acetylhexosaminidase - 3.2e-131 452.4 0.0 4e-131 452.0 0.0 1.0 1 0 0 1 1 1 1 beta-N-acetylhexosaminidase n=1 Tax=Streptomyces sp. NRRL S-378 TaxID=1463904 RepID=UPI0004CC8248
	UniRef100_UPI0005226BAD - beta-N-acetylhexosaminidase - 3.2e-131 452.4 0.0 4.2e-131 452.0 0.0 1.0 1 0 0 1 1 1 1 beta-hexosaminidase subunit alpha n=1 Tax=Haliaeetus leucocephalus TaxID=52644 RepID=UPI0005226BAD
	UniRef100_K1FW29 - beta-N-acetylhexosaminidase - 3.2e-131 452.4 0.0 4.1e-131 452.0 0.0 1.0 1 0 0 1 1 1 1 Uncharacterized protein n=2 Tax=Bacteroides fragilis TaxID=817 RepID=K1FW29_BACFG
	UniRef100_A0A2D8KT53 - beta-N-acetylhexosaminidase - 3.2e-131 452.4 0.0 3.6e-131 452.2 0.0 1.0 1 0 0 1 1 1 1 Beta-N-acetylglucosaminidase (Fragment) n=1 Tax=Gramella sp. TaxID=1931228 RepID=A0A2D8KT53_9FLAO
	UniRef100_UPI00048BAA83 - beta-N-acetylhexosaminidase - 3.3e-131 452.3 0.0 3.9e-131 452.1 0.0 1.0 1 0 0 1 1 1 1 beta-hexosaminidase n=1 Tax=Streptomyces sp. SolWspMP-sol2th TaxID=1157636 RepID=UPI00048BAA83
	UniRef100_UPI0006874FE9 - beta-N-acetylhexosaminidase - 3.3e-131 452.3 2.8 5.7e-131 451.5 2.8 1.3 1 0 0 1 1 1 1 carbohydrate-binding protein n=1 Tax=Clostridiales bacterium VE202-01 TaxID=1232438 RepID=UPI0006874FE9
	UniRef100_UPI000EF7A6CA - beta-N-acetylhexosaminidase - 3.3e-131 452.3 0.0 4e-131 452.0 0.0 1.0 1 0 0 1 1 1 1 beta-hexosaminidase n=1 Tax=Streptomyces sp. S1 TaxID=718288 RepID=UPI000EF7A6CA
	UniRef100_S4RQU2 - beta-N-acetylhexosaminidase - 3.3e-131 452.3 0.2 3.8e-131 452.1 0.2 1.0 1 0 0 1 1 1 1 Beta-hexosaminidase n=1 Tax=Petromyzon marinus TaxID=7757 RepID=S4RQU2_PETMA
	UniRef100_I9J316 - beta-N-acetylhexosaminidase - 3.4e-131 452.3 0.0 4.5e-131 451.9 0.0 1.0 1 0 0 1 1 1 1 Uncharacterized protein n=1 Tax=Bacteroides vulgatus CL09T03C04 TaxID=997891 RepID=I9J316_BACVU
	UniRef100_A0A226PPF6 - beta-N-acetylhexosaminidase - 3.4e-131 452.3 0.0 4.6e-131 451.8 0.0 1.0 1 0 0 1 1 1 1 Beta-hexosaminidase n=1 Tax=Colinus virginianus TaxID=9014 RepID=A0A226PPF6_COLVI
	UniRef100_A0A1G6Y0B8 - beta-N-acetylhexosaminidase - 3.5e-131 452.2 1.7 4.3e-131 451.9 1.7 1.0 1 0 0 1 1 1 1 Hexosaminidase n=1 Tax=Niabella drilacis TaxID=1285928 RepID=A0A1G6Y0B8_9BACT
	UniRef100_A0A1G9Y223 - beta-N-acetylhexosaminidase - 3.6e-131 452.2 0.0 4.6e-131 451.8 0.0 1.0 1 0 0 1 1 1 1 Hexosaminidase n=1 Tax=Lentzea violacea TaxID=128104 RepID=A0A1G9Y223_9PSEU
	UniRef100_UPI000EB267A1 - beta-N-acetylhexosaminidase - 3.6e-131 452.2 0.0 6.3e-131 451.4 0.0 1.3 1 1 0 1 1 1 1 beta-N-acetylhexosaminidase n=1 Tax=Saccharothrix variisporea TaxID=543527 RepID=UPI000EB267A1
	UniRef100_A0A0P5WZB4 - beta-N-acetylhexosaminidase - 3.6e-131 452.2 2.0 4.8e-131 451.8 2.0 1.0 1 0 0 1 1 1 1 Beta-hexosaminidase n=1 Tax=Daphnia magna TaxID=35525 RepID=A0A0P5WZB4_9CRUS
	UniRef100_A0A356PS96 - beta-N-acetylhexosaminidase - 3.6e-131 452.2 0.0 4.6e-131 451.9 0.0 1.0 1 0 0 1 1 1 1 Uncharacterized protein n=1 Tax=Ruminococcaceae bacterium TaxID=1898205 RepID=A0A356PS96_9FIRM
	UniRef100_UPI0007113F33 - beta-N-acetylhexosaminidase - 3.6e-131 452.2 3.9 4.8e-131 451.8 3.9 1.0 1 0 0 1 1 1 1 beta-hexosaminidase 1 n=1 Tax=Blastocystis sp. subtype 4 TaxID=944170 RepID=UPI0007113F33
	UniRef100_A0A0P5WE93 - beta-N-acetylhexosaminidase - 3.6e-131 452.2 2.1 4.9e-131 451.8 2.1 1.0 1 0 0 1 1 1 1 Beta-hexosaminidase n=1 Tax=Daphnia magna TaxID=35525 RepID=A0A0P5WE93_9CRUS
	UniRef100_UPI000CF4615E - beta-N-acetylhexosaminidase - 3.8e-131 452.1 1.2 5.1e-131 451.7 1.2 1.0 1 0 0 1 1 1 1 glycosyl hydrolase family 20 n=1 Tax=Bacteroides ovatus TaxID=28116 RepID=UPI000CF4615E
	UniRef100_A0A395W0R9 - beta-N-acetylhexosaminidase - 3.8e-131 452.1 1.2 5.1e-131 451.7 1.2 1.0 1 0 0 1 1 1 1 Glycosyl hydrolase family 20 n=4 Tax=Bacteroides TaxID=816 RepID=A0A395W0R9_BACOV
	UniRef100_A0A1Y4PQU9 - beta-N-acetylhexosaminidase - 3.8e-131 452.1 1.2 5.1e-131 451.7 1.2 1.0 1 0 0 1 1 1 1 Glycosyl hydrolase family 20 n=2 Tax=Bacteroides TaxID=816 RepID=A0A1Y4PQU9_BACOV
	UniRef100_A0A2D7MPX1 - beta-N-acetylhexosaminidase - 3.8e-131 452.1 2.0 4.6e-131 451.8 2.0 1.0 1 0 0 1 1 1 1 Beta-N-acetylhexosaminidase n=1 Tax=Flavobacteriaceae bacterium TaxID=1871037 RepID=A0A2D7MPX1_9FLAO
	UniRef100_A0A078Q652 - beta-N-acetylhexosaminidase - 3.9e-131 452.1 1.2 5.1e-131 451.7 1.2 1.0 1 0 0 1 1 1 1 Glycosyl hydrolase family 20, catalytic domain protein n=3 Tax=Bacteroides TaxID=816 RepID=A0A078Q652_BACFG
	UniRef100_A0A0L9UIQ8 - beta-N-acetylhexosaminidase - 3.9e-131 452.1 0.1 5.2e-131 451.7 0.1 1.0 1 0 0 1 1 1 1 Beta-hexosaminidase n=2 Tax=Phaseolus angularis TaxID=3914 RepID=A0A0L9UIQ8_PHAAN
	UniRef100_A0A229RYS6 - beta-N-acetylhexosaminidase - 3.9e-131 452.1 0.3 4.7e-131 451.8 0.3 1.0 1 0 0 1 1 1 1 Beta-N-acetylhexosaminidase n=1 Tax=Amycolatopsis alba DSM 44262 TaxID=1125972 RepID=A0A229RYS6_9PSEU
	UniRef100_E5CEC6 - beta-N-acetylhexosaminidase - 3.9e-131 452.1 1.2 5.1e-131 451.7 1.2 1.0 1 0 0 1 1 1 1 Uncharacterized protein n=1 Tax=Bacteroides sp. D2 TaxID=556259 RepID=E5CEC6_9BACE
	UniRef100_A0A1S3U0D2 - beta-N-acetylhexosaminidase - 3.9e-131 452.1 0.2 5.2e-131 451.7 0.2 1.0 1 0 0 1 1 1 1 Beta-hexosaminidase n=1 Tax=Vigna radiata var. radiata TaxID=3916 RepID=A0A1S3U0D2_VIGRR
	UniRef100_UPI000B7810DA - beta-N-acetylhexosaminidase - 3.9e-131 452.1 0.4 5.3e-131 451.6 0.4 1.0 1 0 0 1 1 1 1 beta-hexosaminidase 2-like n=1 Tax=Chenopodium quinoa TaxID=63459 RepID=UPI000B7810DA
	UniRef100_A0A3B4VGX5 - beta-N-acetylhexosaminidase - 3.9e-131 452.1 0.0 1.1e-130 450.6 0.0 1.5 1 1 0 1 1 1 1 Beta-hexosaminidase n=1 Tax=Seriola dumerili TaxID=41447 RepID=A0A3B4VGX5_SERDU
	UniRef100_A0A1R0KWR7 - beta-N-acetylhexosaminidase - 4e-131 452.0 0.6 4.8e-131 451.8 0.6 1.0 1 0 0 1 1 1 1 Beta-N-acetylhexosaminidase n=1 Tax=Amycolatopsis coloradensis TaxID=76021 RepID=A0A1R0KWR7_9PSEU
	UniRef100_A0A078R122 - beta-N-acetylhexosaminidase - 4e-131 452.0 0.0 4.7e-131 451.8 0.0 1.0 1 0 0 1 1 1 1 F5/8 type C domain protein n=1 Tax=Bacteroides vulgatus str. 3775 SL(B) 10 (iv) TaxID=1339350 RepID=A0A078R122_BACVU
	UniRef100_A9SED9 - beta-N-acetylhexosaminidase - 4e-131 452.0 1.4 4.9e-131 451.8 1.4 1.0 1 0 0 1 1 1 1 Predicted protein (Fragment) n=1 Tax=Physcomitrella patens subsp. patens TaxID=3218 RepID=A9SED9_PHYPA
	UniRef100_UPI000DF730BC - beta-N-acetylhexosaminidase - 4e-131 452.0 0.0 5.4e-131 451.6 0.0 1.0 1 0 0 1 1 1 1 beta-N-acetylhexosaminidase n=1 Tax=Propionibacteriaceae bacterium CPCC 204711 TaxID=2282477 RepID=UPI000DF730BC
	UniRef100_A0A0P5EW30 - beta-N-acetylhexosaminidase - 4e-131 452.0 2.1 5.4e-131 451.6 2.1 1.0 1 0 0 1 1 1 1 Beta-hexosaminidase n=2 Tax=Daphnia magna TaxID=35525 RepID=A0A0P5EW30_9CRUS
	UniRef100_A0A016B309 - beta-N-acetylhexosaminidase - 4.1e-131 452.0 1.6 6.2e-131 451.4 1.6 1.1 1 0 0 1 1 1 1 Glycosyl hydrolase family 20, catalytic domain protein n=1 Tax=Bacteroides fragilis str. 3976T8 TaxID=1339314 RepID=A0A016B309_BACFG
	UniRef100_A0A0A6X2L8 - beta-N-acetylhexosaminidase - 4.1e-131 452.0 0.0 5e-131 451.7 0.0 1.0 1 0 0 1 1 1 1 Beta-N-acetylhexosaminidase n=1 Tax=Actinoplanes utahensis TaxID=1869 RepID=A0A0A6X2L8_ACTUT
	UniRef100_R5MFI4 - beta-N-acetylhexosaminidase - 4.1e-131 452.0 0.0 5.2e-131 451.7 0.0 1.0 1 0 0 1 1 1 1 Glycoside hydrolase family 20 n=1 Tax=Eubacterium sp. CAG:180 TaxID=1262882 RepID=R5MFI4_9FIRM
	UniRef100_A0A3C0WZR2 - beta-N-acetylhexosaminidase - 4.1e-131 452.0 0.0 4.9e-131 451.7 0.0 1.0 1 0 0 1 1 1 1 Uncharacterized protein n=1 Tax=Ruminococcaceae bacterium TaxID=1898205 RepID=A0A3C0WZR2_9FIRM
	UniRef100_A0A2G7DFV9 - beta-N-acetylhexosaminidase - 4.1e-131 452.0 0.1 5e-131 451.7 0.1 1.0 1 0 0 1 1 1 1 Hexosaminidase n=1 Tax=Streptomyces sp. 1 TaxID=492776 RepID=A0A2G7DFV9_9ACTN
	UniRef100_UPI000E4B586D - beta-N-acetylhexosaminidase - 4.2e-131 452.0 1.3 5.7e-131 451.5 1.3 1.0 1 0 0 1 1 1 1 glycosyl hydrolase family 20 n=1 Tax=Bacteroides ovatus TaxID=28116 RepID=UPI000E4B586D
	UniRef100_UPI000E50215E - beta-N-acetylhexosaminidase - 4.2e-131 452.0 1.9 5.5e-131 451.6 1.9 1.0 1 0 0 1 1 1 1 glycosyl hydrolase family 20 n=1 Tax=Bacteroides xylanisolvens TaxID=371601 RepID=UPI000E50215E
	UniRef100_A0A2N8HGS5 - beta-N-acetylhexosaminidase - 4.3e-131 452.0 0.0 5.7e-131 451.5 0.0 1.0 1 0 0 1 1 1 1 Uncharacterized protein n=1 Tax=Akkermansia muciniphila TaxID=239935 RepID=A0A2N8HGS5_9BACT
	UniRef100_UPI00057B345A - beta-N-acetylhexosaminidase - 4.3e-131 451.9 0.0 5.5e-131 451.6 0.0 1.0 1 0 0 1 1 1 1 beta-hexosaminidase 2-like n=1 Tax=Elaeis guineensis var. tenera TaxID=51953 RepID=UPI00057B345A
	UniRef100_UPI000F48355A - beta-N-acetylhexosaminidase - 4.3e-131 451.9 0.0 5.3e-131 451.6 0.0 1.0 1 0 0 1 1 1 1 beta-N-acetylhexosaminidase n=1 Tax=Streptomyces sp. 844.5 TaxID=2485140 RepID=UPI000F48355A
	UniRef100_A0A149S2A2 - beta-N-acetylhexosaminidase - 4.3e-131 451.9 0.0 5.8e-131 451.5 0.0 1.0 1 0 0 1 1 1 1 Beta-N-acetylhexosaminidase n=1 Tax=Gluconobacter oxydans TaxID=442 RepID=A0A149S2A2_GLUOY
	UniRef100_UPI0004930FA8 - beta-N-acetylhexosaminidase - 4.4e-131 451.9 0.1 5.6e-131 451.6 0.1 1.0 1 0 0 1 1 1 1 beta-N-acetylhexosaminidase n=1 Tax=Microbacterium TaxID=33882 RepID=UPI0004930FA8
	UniRef100_A0A2K5JRK5 - beta-N-acetylhexosaminidase - 4.4e-131 451.9 0.0 5.7e-131 451.5 0.0 1.0 1 0 0 1 1 1 1 Beta-hexosaminidase n=1 Tax=Colobus angolensis palliatus TaxID=336983 RepID=A0A2K5JRK5_COLAP
	UniRef100_A0A383ZLF9 - beta-N-acetylhexosaminidase - 4.4e-131 451.9 0.0 1.3e-130 450.3 0.0 1.6 1 1 0 1 1 1 1 Beta-hexosaminidase n=1 Tax=Balaenoptera acutorostrata scammoni TaxID=310752 RepID=A0A383ZLF9_BALAS
	UniRef100_A0A3C0ZGX6 - beta-N-acetylhexosaminidase - 4.5e-131 451.9 0.1 5.3e-131 451.6 0.1 1.0 1 0 0 1 1 1 1 Beta-N-acetylhexosaminidase (Fragment) n=1 Tax=Bacteroidetes bacterium TaxID=1898104 RepID=A0A3C0ZGX6_9BACT
	UniRef100_A0A1H2MRY4 - beta-N-acetylhexosaminidase - 4.5e-131 451.9 0.4 5.4e-131 451.6 0.4 1.0 1 0 0 1 1 1 1 Hexosaminidase n=1 Tax=Friedmanniella sagamiharensis TaxID=546874 RepID=A0A1H2MRY4_9ACTN
	UniRef100_UPI0005F2E35B - beta-N-acetylhexosaminidase - 4.6e-131 451.9 0.0 6e-131 451.5 0.0 1.0 1 0 0 1 1 1 1 beta-N-acetylhexosaminidase n=1 Tax=Actinoplanes rectilineatus TaxID=113571 RepID=UPI0005F2E35B
	UniRef100_UPI0004715A63 - beta-N-acetylhexosaminidase - 4.6e-131 451.8 0.0 5.7e-131 451.5 0.0 1.1 1 0 0 1 1 1 1 hypothetical protein n=1 Tax=Asaia prunellae TaxID=610245 RepID=UPI0004715A63
	UniRef100_V9DNF5 - beta-N-acetylhexosaminidase - 4.7e-131 451.8 5.2 6.1e-131 451.4 5.2 1.0 1 0 0 1 1 1 1 Beta-hexosaminidase n=1 Tax=Cladophialophora carrionii CBS 160.54 TaxID=1279043 RepID=V9DNF5_9EURO
	UniRef100_A0A287EKH1 - beta-N-acetylhexosaminidase - 4.8e-131 451.8 1.3 6.1e-131 451.4 1.3 1.0 1 0 0 1 1 1 1 Beta-hexosaminidase n=1 Tax=Hordeum vulgare subsp. vulgare TaxID=112509 RepID=A0A287EKH1_HORVV
	UniRef100_A0A0P0L9G2 - beta-N-acetylhexosaminidase - 4.8e-131 451.8 2.2 7.5e-131 451.1 2.2 1.2 1 0 0 1 1 1 1 Beta-hexosaminidase n=1 Tax=Bacteroides vulgatus TaxID=821 RepID=A0A0P0L9G2_BACVU
	UniRef100_UPI000F4BD502 - beta-N-acetylhexosaminidase - 4.8e-131 451.8 0.0 6.2e-131 451.4 0.0 1.0 1 0 0 1 1 1 1 beta-N-acetylhexosaminidase n=1 Tax=Saccharothrix texasensis TaxID=103734 RepID=UPI000F4BD502
	UniRef100_UPI0006B757BF - beta-N-acetylhexosaminidase - 4.9e-131 451.8 0.6 6.3e-131 451.4 0.6 1.0 1 0 0 1 1 1 1 beta-hexosaminidase subunit beta-like n=1 Tax=Bactrocera oleae TaxID=104688 RepID=UPI0006B757BF
	UniRef100_A0A1Y1WBF4 - beta-N-acetylhexosaminidase - 4.9e-131 451.8 0.5 5.9e-131 451.5 0.5 1.0 1 0 0 1 1 1 1 Beta-hexosaminidase n=1 Tax=Linderina pennispora TaxID=61395 RepID=A0A1Y1WBF4_9FUNG
	UniRef100_A0A165P1H5 - beta-N-acetylhexosaminidase - 4.9e-131 451.8 0.4 6.2e-131 451.4 0.4 1.0 1 0 0 1 1 1 1 Beta-hexosaminidase n=1 Tax=Exidia glandulosa HHB12029 TaxID=1314781 RepID=A0A165P1H5_EXIGL
	UniRef100_UPI000F45F2AA - beta-N-acetylhexosaminidase - 4.9e-131 451.7 0.0 6.3e-131 451.4 0.0 1.0 1 0 0 1 1 1 1 hypothetical protein n=1 Tax=Muribaculaceae bacterium Isolate-105 (HZI) TaxID=2486472 RepID=UPI000F45F2AA
	UniRef100_A0A067DSN6 - beta-N-acetylhexosaminidase - 4.9e-131 451.7 0.3 6.2e-131 451.4 0.3 1.0 1 0 0 1 1 1 1 Beta-hexosaminidase n=1 Tax=Citrus sinensis TaxID=2711 RepID=A0A067DSN6_CITSI
	UniRef100_A0A1I4DCC0 - beta-N-acetylhexosaminidase - 5e-131 451.7 1.3 6.3e-131 451.4 1.3 1.0 1 0 0 1 1 1 1 Hexosaminidase n=1 Tax=Porphyromonadaceae bacterium KH3CP3RA TaxID=1855396 RepID=A0A1I4DCC0_9PORP
	UniRef100_UPI000480EA27 - beta-N-acetylhexosaminidase - 5.2e-131 451.7 0.8 6.8e-131 451.3 0.8 1.0 1 0 0 1 1 1 1 beta-hexosaminidase n=1 Tax=Sphingobacterium thalpophilum TaxID=259 RepID=UPI000480EA27
	UniRef100_A0A1I7TC15 - beta-N-acetylhexosaminidase - 5.3e-131 451.7 0.1 6.4e-131 451.4 0.1 1.0 1 0 0 1 1 1 1 Beta-hexosaminidase n=2 Tax=Caenorhabditis tropicalis TaxID=1561998 RepID=A0A1I7TC15_9PELO
	UniRef100_R6JLF2 - beta-N-acetylhexosaminidase - 5.3e-131 451.6 1.2 7.1e-131 451.2 1.2 1.0 1 0 0 1 1 1 1 Uncharacterized protein n=5 Tax=Bacteroides TaxID=816 RepID=R6JLF2_9BACE
	UniRef100_UPI000E4D7F7B - beta-N-acetylhexosaminidase - 5.3e-131 451.6 0.4 6.5e-131 451.4 0.4 1.0 1 0 0 1 1 1 1 beta-hexosaminidase n=1 Tax=Bacteroides thetaiotaomicron TaxID=818 RepID=UPI000E4D7F7B
	UniRef100_E9J970 - beta-N-acetylhexosaminidase - 5.5e-131 451.6 0.0 6.6e-131 451.3 0.0 1.0 1 0 0 1 1 1 1 Uncharacterized protein (Fragment) n=1 Tax=Solenopsis invicta TaxID=13686 RepID=E9J970_SOLIN
	UniRef100_A0A2G0CGB8 - beta-N-acetylhexosaminidase - 5.5e-131 451.6 0.7 7.1e-131 451.2 0.7 1.0 1 0 0 1 1 1 1 Beta-N-acetylhexosaminidase n=1 Tax=Lewinella marina TaxID=438751 RepID=A0A2G0CGB8_9BACT
	UniRef100_A0A3D2M0R9 - beta-N-acetylhexosaminidase - 5.5e-131 451.6 1.2 7.1e-131 451.2 1.2 1.0 1 0 0 1 1 1 1 Glycosyl hydrolase family 20 n=2 Tax=Bacteroides TaxID=816 RepID=A0A3D2M0R9_BACOV
	UniRef100_A0A1M3HRA0 - beta-N-acetylhexosaminidase - 5.5e-131 451.6 0.0 7.3e-131 451.2 0.0 1.0 1 0 0 1 1 1 1 Uncharacterized protein n=1 Tax=Sphingobacteriales bacterium 50-39 TaxID=1895841 RepID=A0A1M3HRA0_9SPHI
	UniRef100_A0A0P6DG18 - beta-N-acetylhexosaminidase - 5.6e-131 451.6 2.1 7.3e-131 451.2 2.1 1.0 1 0 0 1 1 1 1 Beta-hexosaminidase n=1 Tax=Daphnia magna TaxID=35525 RepID=A0A0P6DG18_9CRUS
	UniRef100_W9Z0U4 - beta-N-acetylhexosaminidase - 5.6e-131 451.6 3.3 7.2e-131 451.2 3.3 1.0 1 0 0 1 1 1 1 Beta-hexosaminidase n=1 Tax=Capronia coronata CBS 617.96 TaxID=1182541 RepID=W9Z0U4_9EURO
	UniRef100_UPI0004BF116F - beta-N-acetylhexosaminidase - 5.6e-131 451.5 0.0 6.7e-131 451.3 0.0 1.0 1 0 0 1 1 1 1 beta-hexosaminidase n=1 Tax=Streptomyces bikiniensis TaxID=1896 RepID=UPI0004BF116F
	UniRef100_A0A0F7TS01 - beta-N-acetylhexosaminidase - 5.7e-131 451.5 1.9 7.2e-131 451.2 1.9 1.0 1 0 0 1 1 1 1 Beta-hexosaminidase n=1 Tax=Penicillium brasilianum TaxID=104259 RepID=A0A0F7TS01_9EURO
	UniRef100_A0A081UEQ0 - beta-N-acetylhexosaminidase - 5.7e-131 451.5 0.0 7.2e-131 451.2 0.0 1.0 1 0 0 1 1 1 1 Beta-hexosaminidase n=1 Tax=Bacteroides fragilis TaxID=817 RepID=A0A081UEQ0_BACFG
	UniRef100_A0A1X2H9Q3 - beta-N-acetylhexosaminidase - 5.7e-131 451.5 3.0 8.2e-131 451.0 3.0 1.1 1 0 0 1 1 1 1 Beta-hexosaminidase n=1 Tax=Syncephalastrum racemosum TaxID=13706 RepID=A0A1X2H9Q3_SYNRA
	UniRef100_A0A0H1BR57 - beta-N-acetylhexosaminidase - 5.7e-131 451.5 1.9 7.5e-131 451.1 1.9 1.0 1 0 0 1 1 1 1 Beta-hexosaminidase n=1 Tax=Emmonsia parva UAMH 139 TaxID=1246674 RepID=A0A0H1BR57_9EURO
	UniRef100_A0A2Z4V1M6 - beta-N-acetylhexosaminidase - 6e-131 451.5 0.0 7.1e-131 451.2 0.0 1.0 1 0 0 1 1 1 1 Beta-hexosaminidase n=1 Tax=Streptomyces sp. ICC1 TaxID=2099583 RepID=A0A2Z4V1M6_9ACTN
	UniRef100_A0A034WVX3 - beta-N-acetylhexosaminidase - 6e-131 451.5 0.5 8.1e-131 451.0 0.5 1.0 1 0 0 1 1 1 1 Beta-hexosaminidase subunit beta (Fragment) n=2 Tax=Bactrocera dorsalis TaxID=27457 RepID=A0A034WVX3_BACDO
	UniRef100_A0A1V3MVQ7 - beta-N-acetylhexosaminidase - 6.1e-131 451.4 0.8 7.7e-131 451.1 0.8 1.0 1 0 0 1 1 1 1 Beta-hexosaminidase n=1 Tax=Sphingobacterium sp. CZ-UAM TaxID=1933868 RepID=A0A1V3MVQ7_9SPHI
	UniRef100_A0A0N8E0Z5 - beta-N-acetylhexosaminidase - 6.2e-131 451.4 2.1 8.1e-131 451.0 2.1 1.0 1 0 0 1 1 1 1 Beta-hexosaminidase n=1 Tax=Daphnia magna TaxID=35525 RepID=A0A0N8E0Z5_9CRUS
	UniRef100_A0A1H1VTR7 - beta-N-acetylhexosaminidase - 6.2e-131 451.4 0.1 8.1e-131 451.0 0.1 1.0 1 0 0 1 1 1 1 Hexosaminidase n=1 Tax=Microbacterium paraoxydans TaxID=199592 RepID=A0A1H1VTR7_9MICO
	UniRef100_D7IFH5 - beta-N-acetylhexosaminidase - 6.3e-131 451.4 0.4 7.8e-131 451.1 0.4 1.0 1 0 0 1 1 1 1 Beta-hexosaminidase n=1 Tax=Bacteroides sp. 1_1_14 TaxID=469585 RepID=D7IFH5_9BACE
	UniRef100_UPI00053F54F5 - beta-N-acetylhexosaminidase - 6.3e-131 451.4 0.5 8.3e-131 451.0 0.5 1.0 1 0 0 1 1 1 1 beta-hexosaminidase 2 n=1 Tax=Beta vulgaris subsp. vulgaris TaxID=3555 RepID=UPI00053F54F5
	UniRef100_UPI0004CB9C5A - beta-N-acetylhexosaminidase - 6.3e-131 451.4 0.1 7.6e-131 451.1 0.1 1.0 1 0 0 1 1 1 1 beta-hexosaminidase n=1 Tax=Streptomyces sp. NRRL S-384 TaxID=1463905 RepID=UPI0004CB9C5A
	UniRef100_A0A142HIP1 - beta-N-acetylhexosaminidase - 6.4e-131 451.4 0.0 1.1e-130 450.6 0.0 1.3 1 1 0 1 1 1 1 Uncharacterized protein n=1 Tax=Hymenobacter sp. PAMC 26554 TaxID=1484116 RepID=A0A142HIP1_9BACT
	UniRef100_A0A0E0PMJ2 - beta-N-acetylhexosaminidase - 6.4e-131 451.4 0.3 9.6e-131 450.8 0.3 1.1 1 0 0 1 1 1 1 Beta-hexosaminidase n=1 Tax=Oryza rufipogon TaxID=4529 RepID=A0A0E0PMJ2_ORYRU
	UniRef100_UPI000C1D20FE - beta-N-acetylhexosaminidase - 6.4e-131 451.4 0.2 8.4e-131 451.0 0.2 1.0 1 0 0 1 1 1 1 beta-hexosaminidase 2-like n=1 Tax=Olea europaea var. sylvestris TaxID=158386 RepID=UPI000C1D20FE
	UniRef100_UPI000DD37410 - beta-N-acetylhexosaminidase - 6.4e-131 451.4 0.0 8.6e-131 450.9 0.0 1.0 1 0 0 1 1 1 1 beta-N-acetylhexosaminidase n=1 Tax=Lentzea terrae TaxID=2200761 RepID=UPI000DD37410
	UniRef100_A0A165UUX7 - beta-N-acetylhexosaminidase - 6.5e-131 451.3 0.2 8.6e-131 450.9 0.2 1.0 1 0 0 1 1 1 1 Beta-hexosaminidase n=1 Tax=Neolentinus lepideus HHB14362 ss-1 TaxID=1314782 RepID=A0A165UUX7_9HOMO
	UniRef100_A0A0M2HT57 - beta-N-acetylhexosaminidase - 6.6e-131 451.3 0.1 8e-131 451.0 0.1 1.0 1 0 0 1 1 1 1 Beta-N-acetylhexosaminidase n=1 Tax=Microbacterium hydrocarbonoxydans TaxID=273678 RepID=A0A0M2HT57_9MICO
	UniRef100_A0A1T5IBJ9 - beta-N-acetylhexosaminidase - 6.8e-131 451.3 5.4 1.4e-130 450.3 5.4 1.3 1 1 0 1 1 1 1 Hexosaminidase n=1 Tax=Bacteroidales bacterium WCE2008 TaxID=1945891 RepID=A0A1T5IBJ9_9BACT
	UniRef100_G3MGG8 - beta-N-acetylhexosaminidase - 6.8e-131 451.3 0.1 8e-131 451.0 0.1 1.0 1 0 0 1 1 1 1 Uncharacterized protein (Fragment) n=1 Tax=Amblyomma maculatum TaxID=34609 RepID=G3MGG8_9ACAR
	UniRef100_UPI00098D90FB - beta-N-acetylhexosaminidase - 6.9e-131 451.3 2.5 8.9e-131 450.9 2.5 1.0 1 0 0 1 1 1 1 beta-hexosaminidase 2-like n=1 Tax=Cajanus cajan TaxID=3821 RepID=UPI00098D90FB
	UniRef100_A0A0P5TJU5 - beta-N-acetylhexosaminidase - 6.9e-131 451.3 2.1 6.9e-131 451.3 2.1 1.4 2 0 0 2 2 1 1 Beta-hexosaminidase n=1 Tax=Daphnia magna TaxID=35525 RepID=A0A0P5TJU5_9CRUS
	UniRef100_A0A1I3Y7V7 - beta-N-acetylhexosaminidase - 6.9e-131 451.3 0.3 9.2e-131 450.8 0.3 1.0 1 0 0 1 1 1 1 Hexosaminidase n=1 Tax=Porphyromonadaceae bacterium KH3CP3RA TaxID=1855396 RepID=A0A1I3Y7V7_9PORP
	UniRef100_A0A2N8HNW0 - beta-N-acetylhexosaminidase - 6.9e-131 451.2 0.0 9.2e-131 450.8 0.0 1.0 1 0 0 1 1 1 1 Uncharacterized protein n=1 Tax=Akkermansia muciniphila TaxID=239935 RepID=A0A2N8HNW0_9BACT
	UniRef100_W9X1U0 - beta-N-acetylhexosaminidase - 7e-131 451.2 5.2 8.8e-131 450.9 5.2 1.0 1 0 0 1 1 1 1 Beta-hexosaminidase n=1 Tax=Cladophialophora yegresii CBS 114405 TaxID=1182544 RepID=W9X1U0_9EURO
	UniRef100_UPI000C042A46 - beta-N-acetylhexosaminidase - 7e-131 451.2 0.4 9.2e-131 450.8 0.4 1.0 1 0 0 1 1 1 1 beta-hexosaminidase 2-like n=1 Tax=Durio zibethinus TaxID=66656 RepID=UPI000C042A46
	UniRef100_UPI000E6ACE20 - beta-N-acetylhexosaminidase - 7.1e-131 451.2 0.0 8.4e-131 451.0 0.0 1.0 1 0 0 1 1 1 1 beta-N-acetylhexosaminidase n=1 Tax=Microbacterium halotolerans TaxID=246613 RepID=UPI000E6ACE20
	UniRef100_A0A2T5N900 - beta-N-acetylhexosaminidase - 7.1e-131 451.2 0.0 8.6e-131 450.9 0.0 1.0 1 0 0 1 1 1 1 N-acetyl-beta-hexosaminidase n=1 Tax=Sphaerisporangium cinnabarinum TaxID=47482 RepID=A0A2T5N900_9ACTN
	UniRef100_UPI000F4417CE - beta-N-acetylhexosaminidase - 7.1e-131 451.2 0.0 9.2e-131 450.8 0.0 1.0 1 0 0 1 1 1 1 beta-hexosaminidase subunit alpha isoform X5 n=1 Tax=Lagenorhynchus obliquidens TaxID=90247 RepID=UPI000F4417CE
	UniRef100_A0A1X1MNB1 - beta-N-acetylhexosaminidase - 7.1e-131 451.2 0.9 9.8e-131 450.8 0.9 1.0 1 0 0 1 1 1 1 Beta-hexosaminidase n=1 Tax=Vibrio sp. qd031 TaxID=1603038 RepID=A0A1X1MNB1_9VIBR
	UniRef100_R5Y7Z1 - beta-N-acetylhexosaminidase - 7.1e-131 451.2 0.1 8.5e-131 451.0 0.1 1.0 1 0 0 1 1 1 1 N-acetyl-beta-hexosaminidase n=1 Tax=Anaerotruncus sp. CAG:528 TaxID=1262700 RepID=R5Y7Z1_9FIRM
	UniRef100_A0A0F8XBV7 - beta-N-acetylhexosaminidase - 7.1e-131 451.2 2.6 8.6e-131 450.9 2.6 1.0 1 0 0 1 1 1 1 Beta-hexosaminidase n=1 Tax=Aspergillus rambellii TaxID=308745 RepID=A0A0F8XBV7_9EURO
	UniRef100_A0A078HR91 - beta-N-acetylhexosaminidase - 7.2e-131 451.2 1.3 9.4e-131 450.8 1.3 1.0 1 0 0 1 1 1 1 BnaC06g27130D protein n=1 Tax=Brassica napus TaxID=3708 RepID=A0A078HR91_BRANA
	UniRef100_A0A2H3BRP2 - beta-N-acetylhexosaminidase - 7.2e-131 451.2 0.2 8.6e-131 450.9 0.2 1.0 1 0 0 1 1 1 1 Beta-hexosaminidase n=1 Tax=Armillaria solidipes TaxID=1076256 RepID=A0A2H3BRP2_9AGAR
	UniRef100_A0A0F8WME9 - beta-N-acetylhexosaminidase - 7.3e-131 451.2 2.6 8.8e-131 450.9 2.6 1.0 1 0 0 1 1 1 1 Beta-hexosaminidase n=2 Tax=Aspergillus ochraceoroseus TaxID=138278 RepID=A0A0F8WME9_9EURO
	UniRef100_UPI000DC7EFAC - beta-N-acetylhexosaminidase - 7.3e-131 451.2 0.0 8.4e-131 451.0 0.0 1.0 1 0 0 1 1 1 1 beta-hexosaminidase n=1 Tax=Streptomyces sp. ICC4 TaxID=2099584 RepID=UPI000DC7EFAC
	UniRef100_A0A2P8I692 - beta-N-acetylhexosaminidase - 7.3e-131 451.2 0.0 1.4e-130 450.3 0.0 1.4 1 1 0 1 1 1 1 Hexosaminidase n=1 Tax=Saccharothrix carnea TaxID=1280637 RepID=A0A2P8I692_9PSEU
	UniRef100_A0A1S9RWI9 - beta-N-acetylhexosaminidase - 7.4e-131 451.2 1.9 9.4e-131 450.8 1.9 1.0 1 0 0 1 1 1 1 Beta-hexosaminidase n=1 Tax=Penicillium brasilianum TaxID=104259 RepID=A0A1S9RWI9_9EURO
	UniRef100_A0A3D5LMU5 - beta-N-acetylhexosaminidase - 7.5e-131 451.1 0.0 9.3e-131 450.8 0.0 1.0 1 0 0 1 1 1 1 Uncharacterized protein n=1 Tax=Ruminococcaceae bacterium TaxID=1898205 RepID=A0A3D5LMU5_9FIRM
	UniRef100_A0A0N7ZX95 - beta-N-acetylhexosaminidase - 7.5e-131 451.1 1.8 1e-130 450.7 1.8 1.0 1 0 0 1 1 1 1 Beta-hexosaminidase n=1 Tax=Daphnia magna TaxID=35525 RepID=A0A0N7ZX95_9CRUS
	UniRef100_A0A2D7MA31 - beta-N-acetylhexosaminidase - 7.6e-131 451.1 2.0 9.4e-131 450.8 2.0 1.0 1 0 0 1 1 1 1 Beta-N-acetylhexosaminidase n=1 Tax=Flavobacteriaceae bacterium TaxID=1871037 RepID=A0A2D7MA31_9FLAO
	UniRef100_UPI000C75A489 - beta-N-acetylhexosaminidase - 7.7e-131 451.1 0.8 1e-130 450.7 0.8 1.0 1 0 0 1 1 1 1 beta-hexosaminidase subunit alpha-like n=1 Tax=Eurytemora affinis TaxID=88015 RepID=UPI000C75A489
	UniRef100_K0JU93 - beta-N-acetylhexosaminidase - 7.7e-131 451.1 0.0 1.1e-130 450.6 0.0 1.2 1 0 0 1 1 1 1 Beta-N-acetylhexosaminidase n=1 Tax=Saccharothrix espanaensis (strain ATCC 51144 / DSM 44229 / JCM 9112 / NBRC 15066 / NRRL 15764) TaxID=1179773 RepID=K0JU93_SACES
	UniRef100_A0A173VVY9 - beta-N-acetylhexosaminidase - 7.7e-131 451.1 0.3 9.4e-131 450.8 0.3 1.0 1 0 0 1 1 1 1 Beta-hexosaminidase n=1 Tax=Bacteroides thetaiotaomicron TaxID=818 RepID=A0A173VVY9_BACT4
	UniRef100_UPI00070474DB - beta-N-acetylhexosaminidase - 7.7e-131 451.1 0.0 9.9e-131 450.7 0.0 1.0 1 0 0 1 1 1 1 beta-hexosaminidase subunit alpha n=2 Tax=Camelus TaxID=9836 RepID=UPI00070474DB
	UniRef100_A0A2Y9NKN9 - beta-N-acetylhexosaminidase - 7.8e-131 451.1 0.0 1e-130 450.7 0.0 1.0 1 0 0 1 1 1 1 beta-hexosaminidase subunit alpha isoform X3 n=1 Tax=Delphinapterus leucas TaxID=9749 RepID=A0A2Y9NKN9_DELLE
	UniRef100_I0I0K3 - beta-N-acetylhexosaminidase - 7.9e-131 451.1 0.1 9.9e-131 450.7 0.1 1.0 1 0 0 1 1 1 1 Putative beta-N-acetylhexosaminidase n=2 Tax=Caldilinea TaxID=233191 RepID=I0I0K3_CALAS
	UniRef100_E9HMC3 - beta-N-acetylhexosaminidase - 8e-131 451.0 1.4 1.1e-130 450.6 1.4 1.0 1 0 0 1 1 1 1 Beta-hexosaminidase n=1 Tax=Daphnia pulex TaxID=6669 RepID=E9HMC3_DAPPU
	UniRef100_A0A1C6NXG0 - beta-N-acetylhexosaminidase - 8.2e-131 451.0 0.0 9.7e-131 450.8 0.0 1.0 1 0 0 1 1 1 1 Hexosaminidase n=1 Tax=Streptomyces sp. ScaeMP-e48 TaxID=1100823 RepID=A0A1C6NXG0_9ACTN
	UniRef100_A0A384DIQ4 - beta-N-acetylhexosaminidase - 8.2e-131 451.0 0.0 1.1e-130 450.6 0.0 1.0 1 0 0 1 1 1 1 beta-hexosaminidase subunit alpha n=2 Tax=Ursus TaxID=9639 RepID=A0A384DIQ4_URSMA
	UniRef100_A0A0C7CIX4 - beta-N-acetylhexosaminidase - 8.2e-131 451.0 2.0 1e-130 450.7 2.0 1.0 1 0 0 1 1 1 1 Beta-hexosaminidase n=1 Tax=Rhizopus microsporus TaxID=58291 RepID=A0A0C7CIX4_9FUNG
	UniRef100_UPI00048F36CD - beta-N-acetylhexosaminidase - 8.2e-131 451.0 0.1 1.1e-130 450.6 0.1 1.0 1 0 0 1 1 1 1 beta-N-acetylhexosaminidase n=1 Tax=Microbacterium sp. URHA0036 TaxID=1298860 RepID=UPI00048F36CD
	UniRef100_A0A1K1RUM0 - beta-N-acetylhexosaminidase - 8.2e-131 451.0 0.0 1e-130 450.7 0.0 1.0 1 0 0 1 1 1 1 Hexosaminidase n=1 Tax=Amycolatopsis australiensis TaxID=546364 RepID=A0A1K1RUM0_9PSEU
	UniRef100_A0A1N6IZB5 - beta-N-acetylhexosaminidase - 8.3e-131 451.0 0.2 1e-130 450.7 0.2 1.0 1 0 0 1 1 1 1 Hexosaminidase n=1 Tax=Chitinophaga niabensis TaxID=536979 RepID=A0A1N6IZB5_9BACT
	UniRef100_UPI000EFCAC75 - beta-N-acetylhexosaminidase - 8.3e-131 451.0 0.0 1.1e-130 450.7 0.0 1.0 1 0 0 1 1 1 1 beta-hexosaminidase n=1 Tax=Bacteroides fragilis TaxID=817 RepID=UPI000EFCAC75
	UniRef100_UPI000B844F71 - beta-N-acetylhexosaminidase - 8.5e-131 451.0 0.1 1.1e-130 450.6 0.1 1.0 1 0 0 1 1 1 1 beta-N-acetylhexosaminidase n=1 Tax=Microbacterium oxydans TaxID=82380 RepID=UPI000B844F71
	UniRef100_UPI0004F4D5F8 - beta-N-acetylhexosaminidase - 8.6e-131 450.9 0.1 1.1e-130 450.6 0.1 1.1 1 0 0 1 1 1 1 beta-hexosaminidase subunit beta n=1 Tax=Pygoscelis adeliae TaxID=9238 RepID=UPI0004F4D5F8
	UniRef100_B9N6K4 - beta-N-acetylhexosaminidase - 8.6e-131 450.9 0.2 1.1e-130 450.6 0.2 1.0 1 0 0 1 1 1 1 Beta-hexosaminidase n=1 Tax=Populus trichocarpa TaxID=3694 RepID=B9N6K4_POPTR
	UniRef100_A0A257HWF8 - beta-N-acetylhexosaminidase - 8.6e-131 450.9 0.0 1.1e-130 450.6 0.0 1.0 1 0 0 1 1 1 1 Beta-N-acetylhexosaminidase n=1 Tax=Chitinophagaceae bacterium BSSC1 TaxID=2015574 RepID=A0A257HWF8_9BACT
	UniRef100_A0A024YTL0 - beta-N-acetylhexosaminidase - 8.6e-131 450.9 0.0 1.1e-130 450.6 0.0 1.0 1 0 0 1 1 1 1 Beta-N-acetylhexosaminidase n=1 Tax=Streptomyces sp. PCS3-D2 TaxID=1460244 RepID=A0A024YTL0_9ACTN
	UniRef100_A0A2A3HSF3 - beta-N-acetylhexosaminidase - 8.6e-131 450.9 0.0 1.1e-130 450.6 0.0 1.0 1 0 0 1 1 1 1 Hexosaminidase n=1 Tax=Streptomyces sp. TLI_235 TaxID=1938860 RepID=A0A2A3HSF3_9ACTN
	UniRef100_R7KKU3 - beta-N-acetylhexosaminidase - 8.6e-131 450.9 0.4 1.1e-130 450.6 0.4 1.0 1 0 0 1 1 1 1 Beta-hexosaminidase n=1 Tax=Bacteroides thetaiotaomicron CAG:40 TaxID=1263054 RepID=R7KKU3_9BACE
	UniRef100_UPI000CE18EE3 - beta-N-acetylhexosaminidase - 8.6e-131 450.9 1.5 1.1e-130 450.6 1.5 1.0 1 0 0 1 1 1 1 beta-hexosaminidase 2-like n=1 Tax=Quercus suber TaxID=58331 RepID=UPI000CE18EE3
	UniRef100_U3IJX3 - beta-N-acetylhexosaminidase - 8.7e-131 450.9 1.8 1e-130 450.7 1.8 1.0 1 0 0 1 1 1 1 Hexosaminidase subunit beta n=2 Tax=Anas platyrhynchos TaxID=8839 RepID=U3IJX3_ANAPL
	UniRef100_UPI000E76C2BE - beta-N-acetylhexosaminidase - 8.7e-131 450.9 0.0 9.7e-131 450.8 0.0 1.0 1 0 0 1 1 1 1 beta-N-acetylhexosaminidase n=1 Tax=Microterricola sp. OV434 TaxID=2135467 RepID=UPI000E76C2BE
	UniRef100_UPI0006B3C9C5 - beta-N-acetylhexosaminidase - 8.8e-131 450.9 0.0 1.1e-130 450.6 0.0 1.0 1 0 0 1 1 1 1 beta-hexosaminidase subunit alpha isoform X2 n=1 Tax=Canis lupus familiaris TaxID=9615 RepID=UPI0006B3C9C5
	UniRef100_A0A2N8HXP3 - beta-N-acetylhexosaminidase - 8.9e-131 450.9 0.0 1.2e-130 450.5 0.0 1.0 1 0 0 1 1 1 1 Uncharacterized protein n=1 Tax=Akkermansia muciniphila TaxID=239935 RepID=A0A2N8HXP3_9BACT
	UniRef100_A0A1C1CZQ5 - beta-N-acetylhexosaminidase - 8.9e-131 450.9 4.9 1.1e-130 450.6 4.9 1.0 1 0 0 1 1 1 1 Beta-hexosaminidase n=1 Tax=Cladophialophora carrionii TaxID=86049 RepID=A0A1C1CZQ5_9EURO
	UniRef100_A0A2T9ZJR8 - beta-N-acetylhexosaminidase - 9e-131 450.9 0.2 1.2e-130 450.5 0.2 1.0 1 0 0 1 1 1 1 Beta-hexosaminidase n=1 Tax=Smittium megazygosporum TaxID=133381 RepID=A0A2T9ZJR8_9FUNG
	UniRef100_A0A0M3CC12 - beta-N-acetylhexosaminidase - 9.2e-131 450.9 3.1 9.9e-131 450.7 3.1 1.0 1 0 0 1 1 1 1 Beta-N-acetylhexosaminidase n=1 Tax=Sphingobacterium sp. IITKGP-BTPF85 TaxID=1338009 RepID=A0A0M3CC12_9SPHI
	UniRef100_H2VDT9 - beta-N-acetylhexosaminidase - 9.2e-131 450.8 0.0 2.3e-130 449.5 0.0 1.5 1 1 0 1 1 1 1 Beta-hexosaminidase n=1 Tax=Takifugu rubripes TaxID=31033 RepID=H2VDT9_TAKRU
	UniRef100_A0A2S9BLR0 - beta-N-acetylhexosaminidase - 9.3e-131 450.8 0.1 1.2e-130 450.5 0.1 1.0 1 0 0 1 1 1 1 Beta-N-acetylhexosaminidase n=1 Tax=Microbacterium sp. MYb45 TaxID=1827294 RepID=A0A2S9BLR0_9MICO
	UniRef100_A0A1Y0HQY7 - beta-N-acetylhexosaminidase - 9.3e-131 450.8 0.0 1.2e-130 450.4 0.0 1.0 1 0 0 1 1 1 1 N-acetyl-beta-hexosaminidase n=1 Tax=Cellulosimicrobium cellulans TaxID=1710 RepID=A0A1Y0HQY7_CELCE
	UniRef100_A0A2N1JK66 - beta-N-acetylhexosaminidase - 9.5e-131 450.8 0.0 1.2e-130 450.4 0.0 1.0 1 0 0 1 1 1 1 Beta-N-acetylhexosaminidase n=1 Tax=Actinomycetales bacterium SN12 TaxID=2058180 RepID=A0A2N1JK66_9ACTO
	UniRef100_UPI0003B43CA5 - beta-N-acetylhexosaminidase - 9.5e-131 450.8 0.0 1.3e-130 450.4 0.0 1.0 1 0 0 1 1 1 1 beta-N-acetylhexosaminidase n=1 Tax=Agromyces subbeticus TaxID=293890 RepID=UPI0003B43CA5
	UniRef100_A0A1M7M2W0 - beta-N-acetylhexosaminidase - 9.5e-131 450.8 0.0 1.2e-130 450.4 0.0 1.1 1 0 0 1 1 1 1 N-acetyl-beta-hexosaminidase n=1 Tax=Chitinophaga jiangningensis TaxID=1419482 RepID=A0A1M7M2W0_9BACT
	UniRef100_UPI0004C5649E - beta-N-acetylhexosaminidase - 9.6e-131 450.8 0.0 1.1e-130 450.5 0.0 1.0 1 0 0 1 1 1 1 beta-hexosaminidase n=1 Tax=Streptomyces cyaneofuscatus TaxID=66883 RepID=UPI0004C5649E
	UniRef100_A0A174LNL7 - beta-N-acetylhexosaminidase - 9.7e-131 450.8 0.4 1.2e-130 450.5 0.4 1.0 1 0 0 1 1 1 1 Beta-hexosaminidase n=1 Tax=Bacteroides thetaiotaomicron TaxID=818 RepID=A0A174LNL7_BACT4
	UniRef100_UPI000A3B09C6 - beta-N-acetylhexosaminidase - 9.8e-131 450.8 0.0 1.3e-130 450.3 0.0 1.0 1 0 0 1 1 1 1 beta-N-acetylhexosaminidase n=1 Tax=Lentzea kentuckyensis TaxID=360086 RepID=UPI000A3B09C6
	UniRef100_A0A1V3NZ52 - beta-N-acetylhexosaminidase - 1e-130 450.7 0.8 1.3e-130 450.4 0.8 1.0 1 0 0 1 1 1 1 Uncharacterized protein n=2 Tax=Rhodanobacter sp. C05 TaxID=1945855 RepID=A0A1V3NZ52_9GAMM
	UniRef100_UPI0003FC0170 - beta-N-acetylhexosaminidase - 1e-130 450.7 0.7 1.3e-130 450.4 0.7 1.0 1 0 0 1 1 1 1 hypothetical protein n=1 Tax=Gramella echinicola TaxID=279359 RepID=UPI0003FC0170
	UniRef100_A0A291GUQ3 - beta-N-acetylhexosaminidase - 1e-130 450.7 0.6 1.7e-130 449.9 0.6 1.3 1 1 0 1 1 1 1 Beta-N-acetylhexosaminidase n=1 Tax=Brachybacterium ginsengisoli TaxID=1331682 RepID=A0A291GUQ3_9MICO
	UniRef100_A0A1Y1HL12 - beta-N-acetylhexosaminidase - 1e-130 450.7 0.9 1.4e-130 450.3 0.9 1.0 1 0 0 1 1 1 1 Beta-hexosaminidase n=1 Tax=Klebsormidium nitens TaxID=105231 RepID=A0A1Y1HL12_KLENI
	UniRef100_UPI0009EC36BE - beta-N-acetylhexosaminidase - 1e-130 450.7 0.0 1.3e-130 450.3 0.0 1.0 1 0 0 1 1 1 1 beta-N-acetylhexosaminidase n=1 Tax=Agromyces sp. Root81 TaxID=1736601 RepID=UPI0009EC36BE
	UniRef100_A0A0I9SAT2 - beta-N-acetylhexosaminidase - 1e-130 450.7 0.0 1.3e-130 450.3 0.0 1.0 1 0 0 1 1 1 1 Beta-hexosaminidase n=1 Tax=Bacteroides fragilis TaxID=817 RepID=A0A0I9SAT2_BACFG
	UniRef100_UPI000CE5B773 - beta-N-acetylhexosaminidase - 1.1e-130 450.6 0.7 1.4e-130 450.3 0.7 1.0 1 0 0 1 1 1 1 beta-hexosaminidase subunit beta-like isoform X2 n=1 Tax=Bicyclus anynana TaxID=110368 RepID=UPI000CE5B773
	UniRef100_UPI00037C53A5 - beta-N-acetylhexosaminidase - 1.1e-130 450.6 0.0 1.4e-130 450.3 0.0 1.0 1 0 0 1 1 1 1 hypothetical protein n=1 Tax=Streptomyces sp. ATexAB-D23 TaxID=1157635 RepID=UPI00037C53A5
	UniRef100_UPI000C9CCB11 - beta-N-acetylhexosaminidase - 1.1e-130 450.6 0.0 1.4e-130 450.2 0.0 1.0 1 0 0 1 1 1 1 hypothetical protein n=1 Tax=Akkermansia muciniphila TaxID=239935 RepID=UPI000C9CCB11
	UniRef100_A0A1X2IJQ5 - beta-N-acetylhexosaminidase - 1.1e-130 450.6 1.8 1.4e-130 450.2 1.8 1.0 1 0 0 1 1 1 1 Beta-hexosaminidase n=1 Tax=Absidia repens TaxID=90262 RepID=A0A1X2IJQ5_9FUNG
	UniRef100_C7P3E8 - beta-N-acetylhexosaminidase - 1.1e-130 450.6 0.9 1.7e-130 450.0 0.9 1.2 1 0 0 1 1 1 1 Glycoside hydrolase, family 20, catalytic core n=1 Tax=Halomicrobium mukohataei (strain ATCC 700874 / DSM 12286 / JCM 9738 / NCIMB 13541) TaxID=485914 RepID=C7P3E8_HALMD
	UniRef100_A0A168L3T8 - beta-N-acetylhexosaminidase - 1.2e-130 450.5 4.1 1.4e-130 450.2 4.1 1.0 1 0 0 1 1 1 1 Beta-hexosaminidase n=1 Tax=Mucor circinelloides f. lusitanicus CBS 277.49 TaxID=747725 RepID=A0A168L3T8_MUCCL
	UniRef100_C6ITD8 - beta-N-acetylhexosaminidase - 1.2e-130 450.5 0.4 1.4e-130 450.2 0.4 1.0 1 0 0 1 1 1 1 Glycosyl hydrolase family 20, catalytic domain protein n=1 Tax=Bacteroides thetaiotaomicron TaxID=818 RepID=C6ITD8_BACT4
	UniRef100_W2RRB7 - beta-N-acetylhexosaminidase - 1.2e-130 450.5 5.8 1.5e-130 450.1 5.8 1.0 1 0 0 1 1 1 1 Beta-hexosaminidase n=1 Tax=Cyphellophora europaea CBS 101466 TaxID=1220924 RepID=W2RRB7_9EURO
	UniRef100_UPI00037270C9 - beta-N-acetylhexosaminidase - 1.2e-130 450.5 0.0 1.4e-130 450.3 0.0 1.0 1 0 0 1 1 1 1 hypothetical protein n=1 Tax=Streptomyces hokutonensis TaxID=1306990 RepID=UPI00037270C9
	UniRef100_A0A2Z7C8A4 - beta-N-acetylhexosaminidase - 1.2e-130 450.5 2.0 1.7e-130 449.9 2.0 1.1 1 0 0 1 1 1 1 Beta-hexosaminidase n=1 Tax=Dorcoceras hygrometricum TaxID=472368 RepID=A0A2Z7C8A4_9LAMI
	UniRef100_Q8A7A4 - beta-N-acetylhexosaminidase - 1.2e-130 450.4 0.4 1.5e-130 450.1 0.4 1.0 1 0 0 1 1 1 1 Beta-hexosaminidase n=2 Tax=Bacteroides thetaiotaomicron TaxID=818 RepID=Q8A7A4_BACTN
	UniRef100_K0IQT3 - beta-N-acetylhexosaminidase - 1.3e-130 450.4 0.2 1.5e-130 450.1 0.2 1.0 1 0 0 1 1 1 1 Beta-hexosaminidase n=1 Tax=Lentinula edodes TaxID=5353 RepID=K0IQT3_LENED
	UniRef100_A0A1Q5PWL3 - beta-N-acetylhexosaminidase - 1.3e-130 450.4 5.7 1.7e-130 450.0 5.7 1.0 1 0 0 1 1 1 1 Uncharacterized protein n=1 Tax=Actinomyces hordeovulneris TaxID=52770 RepID=A0A1Q5PWL3_9ACTO
	UniRef100_UPI000A038CA7 - beta-N-acetylhexosaminidase - 1.3e-130 450.3 0.0 1.9e-130 449.8 0.0 1.2 1 0 0 1 1 1 1 beta-N-acetylhexosaminidase n=1 Tax=Saccharothrix sp. ALI-22-I TaxID=1933778 RepID=UPI000A038CA7
	UniRef100_A0A2U4CHI5 - beta-N-acetylhexosaminidase - 1.3e-130 450.3 0.0 1.8e-130 449.9 0.0 1.0 1 0 0 1 1 1 1 beta-hexosaminidase subunit alpha isoform X2 n=1 Tax=Tursiops truncatus TaxID=9739 RepID=A0A2U4CHI5_TURTR
	UniRef100_UPI00026293DC - beta-N-acetylhexosaminidase - 1.3e-130 450.3 0.0 2.7e-130 449.3 0.0 1.4 1 1 0 1 1 1 1 N-acetyl-beta-hexosaminidase n=1 Tax=Brachybacterium squillarum TaxID=661979 RepID=UPI00026293DC
	UniRef100_UPI0009F5543A - beta-N-acetylhexosaminidase - 1.3e-130 450.3 0.1 1.7e-130 450.0 0.1 1.0 1 0 0 1 1 1 1 beta-N-acetylhexosaminidase n=1 Tax=Microbacterium sp. LCT-H2 TaxID=1914306 RepID=UPI0009F5543A
	UniRef100_A0A2V1J0G7 - beta-N-acetylhexosaminidase - 1.4e-130 450.3 0.0 1.8e-130 449.9 0.0 1.0 1 0 0 1 1 1 1 Uncharacterized protein n=1 Tax=Muribaculaceae bacterium DSM 100764 TaxID=2094239 RepID=A0A2V1J0G7_9BACT
	UniRef100_UPI000DE1B6C5 - beta-N-acetylhexosaminidase - 1.4e-130 450.3 0.0 1.9e-130 449.8 0.0 1.1 1 0 0 1 1 1 1 beta-N-acetylhexosaminidase n=1 Tax=Amycolatopsis albispora TaxID=1804986 RepID=UPI000DE1B6C5
	UniRef100_R4SWD2 - beta-N-acetylhexosaminidase - 1.4e-130 450.3 0.0 2e-130 449.7 0.0 1.1 1 0 0 1 1 1 1 Hexosaminidase n=1 Tax=Amycolatopsis orientalis HCCB10007 TaxID=1156913 RepID=R4SWD2_AMYOR
	UniRef100_UPI0005A82912 - beta-N-acetylhexosaminidase - 1.4e-130 450.3 0.0 1.7e-130 449.9 0.0 1.0 1 0 0 1 1 1 1 beta-hexosaminidase n=1 Tax=Aeromonas jandaei TaxID=650 RepID=UPI0005A82912
	UniRef100_A0A1H7RIM4 - beta-N-acetylhexosaminidase - 1.4e-130 450.2 0.0 1.7e-130 450.0 0.0 1.0 1 0 0 1 1 1 1 Hexosaminidase n=2 Tax=Streptacidiphilus jiangxiensis TaxID=235985 RepID=A0A1H7RIM4_9ACTN
	UniRef100_UPI000403BC46 - beta-N-acetylhexosaminidase - 1.4e-130 450.2 0.0 1.9e-130 449.8 0.0 1.0 1 0 0 1 1 1 1 hypothetical protein n=1 Tax=Salinimicrobium xinjiangense TaxID=438596 RepID=UPI000403BC46
	UniRef100_L1PN35 - beta-N-acetylhexosaminidase - 1.4e-130 450.2 0.4 2.7e-130 449.3 0.4 1.4 1 1 0 1 1 1 1 Glycosyl hydrolase family 20, catalytic domain protein n=1 Tax=Capnocytophaga sp. oral taxon 326 str. F0382 TaxID=1035193 RepID=L1PN35_9FLAO
	UniRef100_A0A0M2H4S7 - beta-N-acetylhexosaminidase - 1.4e-130 450.2 0.0 1.9e-130 449.8 0.0 1.0 1 0 0 1 1 1 1 Beta-N-acetylhexosaminidase n=1 Tax=Microbacterium ketosireducens TaxID=92835 RepID=A0A0M2H4S7_9MICO
	UniRef100_A0A2T7KTF3 - beta-N-acetylhexosaminidase - 1.5e-130 450.2 0.0 1.8e-130 449.9 0.0 1.0 1 0 0 1 1 1 1 Beta-hexosaminidase n=1 Tax=Streptomyces sp. CS090A TaxID=2162710 RepID=A0A2T7KTF3_9ACTN
	UniRef100_A0A1H6J6X7 - beta-N-acetylhexosaminidase - 1.5e-130 450.2 1.1 2.5e-130 449.4 1.1 1.3 1 0 0 1 1 1 1 Hexosaminidase n=1 Tax=Rheinheimera pacifica TaxID=173990 RepID=A0A1H6J6X7_9GAMM
	UniRef100_A0A1X6XZ95 - beta-N-acetylhexosaminidase - 1.5e-130 450.2 0.4 2.5e-130 449.4 0.4 1.2 1 1 0 1 1 1 1 Beta-hexosaminidase n=1 Tax=Corynebacterium xerosis TaxID=1725 RepID=A0A1X6XZ95_9CORY
	UniRef100_A0A3E0R4I3 - beta-N-acetylhexosaminidase - 1.5e-130 450.2 0.7 1.9e-130 449.8 0.7 1.0 1 0 0 1 1 1 1 Uncharacterized protein n=1 Tax=Bacteroidetes bacterium TaxID=1898104 RepID=A0A3E0R4I3_9BACT
	UniRef100_L0G0L7 - beta-N-acetylhexosaminidase - 1.5e-130 450.2 0.7 1.9e-130 449.8 0.7 1.0 1 0 0 1 1 1 1 N-acetyl-beta-hexosaminidase n=1 Tax=Echinicola vietnamensis (strain DSM 17526 / LMG 23754 / KMM 6221) TaxID=926556 RepID=L0G0L7_ECHVK
	UniRef100_UPI0006E2D326 - beta-N-acetylhexosaminidase - 1.5e-130 450.1 0.0 2e-130 449.7 0.0 1.0 1 0 0 1 1 1 1 beta-hexosaminidase n=1 Tax=Streptomyces phaeochromogenes TaxID=1923 RepID=UPI0006E2D326
	UniRef100_UPI000F5553AA - beta-N-acetylhexosaminidase - 1.5e-130 450.1 0.2 2e-130 449.7 0.2 1.1 1 0 0 1 1 1 1 uncharacterized protein LOC113669726 n=1 Tax=Pocillopora damicornis TaxID=46731 RepID=UPI000F5553AA
	UniRef100_A0A1M6BAI9 - beta-N-acetylhexosaminidase - 1.6e-130 450.1 1.0 2e-130 449.7 1.0 1.0 1 0 0 1 1 1 1 Hexosaminidase n=1 Tax=Rubritalea squalenifaciens DSM 18772 TaxID=1123071 RepID=A0A1M6BAI9_9BACT
	UniRef100_A0A1H7TBM9 - beta-N-acetylhexosaminidase - 1.6e-130 450.1 0.4 2e-130 449.7 0.4 1.0 1 0 0 1 1 1 1 Hexosaminidase n=1 Tax=Pseudosphingobacterium domesticum TaxID=407022 RepID=A0A1H7TBM9_9SPHI
	UniRef100_A0A0Q9DRA2 - beta-N-acetylhexosaminidase - 1.6e-130 450.0 0.0 2e-130 449.7 0.0 1.0 1 0 0 1 1 1 1 Beta-N-acetylhexosaminidase n=1 Tax=Microbacterium sp. Root280D1 TaxID=1736510 RepID=A0A0Q9DRA2_9MICO
	UniRef100_A0A291R0W2 - beta-N-acetylhexosaminidase - 1.6e-130 450.0 0.2 2.1e-130 449.6 0.2 1.0 1 0 0 1 1 1 1 Beta-hexosaminidase n=1 Tax=Chitinophaga caeni TaxID=2029983 RepID=A0A291R0W2_9BACT
	UniRef100_A0A1C5EVR1 - beta-N-acetylhexosaminidase - 1.6e-130 450.0 0.4 2.2e-130 449.6 0.4 1.0 1 0 0 1 1 1 1 Hexosaminidase (Fragment) n=1 Tax=Streptomyces sp. MnatMP-M17 TaxID=1839780 RepID=A0A1C5EVR1_9ACTN
	UniRef100_F0ZFK6 - beta-N-acetylhexosaminidase - 1.6e-130 450.0 0.5 2.2e-130 449.6 0.5 1.0 1 0 0 1 1 1 1 Beta-hexosaminidase n=1 Tax=Dictyostelium purpureum TaxID=5786 RepID=F0ZFK6_DICPU
	UniRef100_A0A270QPS8 - beta-N-acetylhexosaminidase - 1.6e-130 450.0 0.0 2.1e-130 449.7 0.0 1.0 1 0 0 1 1 1 1 Beta-hexosaminidase n=1 Tax=Streptomyces sp. Alain-F2R5 TaxID=2026341 RepID=A0A270QPS8_9ACTN
	UniRef100_A0A257M082 - beta-N-acetylhexosaminidase - 1.6e-130 450.0 0.0 2.1e-130 449.6 0.0 1.0 1 0 0 1 1 1 1 Beta-hexosaminidase n=1 Tax=Verrucomicrobiales bacterium VVV1 TaxID=2015575 RepID=A0A257M082_9BACT
	UniRef100_UPI000520729B - beta-N-acetylhexosaminidase - 1.6e-130 450.0 0.0 2.1e-130 449.6 0.0 1.0 1 0 0 1 1 1 1 beta-hexosaminidase subunit alpha n=1 Tax=Cariama cristata TaxID=54380 RepID=UPI000520729B
	UniRef100_F4C936 - beta-N-acetylhexosaminidase - 1.7e-130 450.0 0.8 2.1e-130 449.7 0.8 1.0 1 0 0 1 1 1 1 Beta-N-acetylhexosaminidase n=1 Tax=Sphingobacterium sp. (strain 21) TaxID=743722 RepID=F4C936_SPHS2
	UniRef100_UPI000D01A47E - beta-N-acetylhexosaminidase - 1.7e-130 450.0 0.1 2.2e-130 449.6 0.1 1.0 1 0 0 1 1 1 1 beta-N-acetylhexosaminidase n=1 Tax=Microbacterium sp. str. 'China' TaxID=2103230 RepID=UPI000D01A47E
	UniRef100_A0A093BV32 - beta-N-acetylhexosaminidase - 1.7e-130 450.0 0.6 1.9e-130 449.8 0.6 1.0 1 0 0 1 1 1 1 Beta-hexosaminidase subunit beta (Fragment) n=1 Tax=Pterocles gutturalis TaxID=240206 RepID=A0A093BV32_9AVES
	UniRef100_A0A367YT39 - beta-N-acetylhexosaminidase - 1.7e-130 449.9 0.0 2.3e-130 449.6 0.0 1.0 1 0 0 1 1 1 1 Beta-N-acetylhexosaminidase n=1 Tax=Propionibacteriaceae bacterium 16Sb5-5 TaxID=2268447 RepID=A0A367YT39_9ACTN
	UniRef100_UPI000F597492 - beta-N-acetylhexosaminidase - 1.7e-130 449.9 1.2 2.3e-130 449.6 1.2 1.0 1 0 0 1 1 1 1 beta-hexosaminidase n=1 Tax=unknown TaxID= RepID=UPI000F597492
	UniRef100_A0A1Q5J305 - beta-N-acetylhexosaminidase - 1.7e-130 449.9 0.0 2.1e-130 449.7 0.0 1.0 1 0 0 1 1 1 1 Beta-hexosaminidase n=1 Tax=Streptomyces sp. CB02009 TaxID=1703938 RepID=A0A1Q5J305_9ACTN
	UniRef100_D6WRR8 - beta-N-acetylhexosaminidase - 1.7e-130 449.9 0.3 2.3e-130 449.5 0.3 1.0 1 0 0 1 1 1 1 Beta-hexosaminidase n=2 Tax=Tribolium castaneum TaxID=7070 RepID=D6WRR8_TRICA
	UniRef100_A0A1M2VF72 - beta-N-acetylhexosaminidase - 1.8e-130 449.9 0.2 2.1e-130 449.7 0.2 1.0 1 0 0 1 1 1 1 Beta-hexosaminidase n=1 Tax=Trametes pubescens TaxID=154538 RepID=A0A1M2VF72_TRAPU
	UniRef100_UPI0005F28FA6 - beta-N-acetylhexosaminidase - 1.8e-130 449.9 0.0 2.2e-130 449.6 0.0 1.0 1 0 0 1 1 1 1 beta-N-acetylhexosaminidase n=1 Tax=Actinoplanes rectilineatus TaxID=113571 RepID=UPI0005F28FA6
	UniRef100_A0A226MWE8 - beta-N-acetylhexosaminidase - 1.8e-130 449.8 0.0 2.4e-130 449.5 0.0 1.0 1 0 0 1 1 1 1 Beta-hexosaminidase n=1 Tax=Callipepla squamata TaxID=9009 RepID=A0A226MWE8_CALSU
	UniRef100_UPI0005B8B1E9 - beta-N-acetylhexosaminidase - 1.8e-130 449.8 0.1 2.4e-130 449.5 0.1 1.0 1 0 0 1 1 1 1 beta-hexosaminidase n=1 Tax=Aeromonas diversa TaxID=502790 RepID=UPI0005B8B1E9
	UniRef100_A0A0N4TVF9 - beta-N-acetylhexosaminidase - 1.9e-130 449.8 2.3 2.5e-130 449.4 2.3 1.0 1 0 0 1 1 1 1 Beta-hexosaminidase n=1 Tax=Brugia pahangi TaxID=6280 RepID=A0A0N4TVF9_BRUPA
	UniRef100_A0A2R3Z4E4 - beta-N-acetylhexosaminidase - 1.9e-130 449.8 0.2 2.4e-130 449.5 0.2 1.0 1 0 0 1 1 1 1 Uncharacterized protein n=1 Tax=Gramella sp. SH35 TaxID=2126553 RepID=A0A2R3Z4E4_9FLAO
	UniRef100_A0A0H2RX35 - beta-N-acetylhexosaminidase - 1.9e-130 449.8 0.0 2.4e-130 449.5 0.0 1.0 1 0 0 1 1 1 1 Beta-hexosaminidase n=1 Tax=Schizopora paradoxa TaxID=27342 RepID=A0A0H2RX35_9HOMO
	UniRef100_UPI00090BB400 - beta-N-acetylhexosaminidase - 1.9e-130 449.8 0.1 2.3e-130 449.5 0.1 1.0 1 0 0 1 1 1 1 beta-N-acetylhexosaminidase n=1 Tax=Microbacterium sp. 1.5R TaxID=1916917 RepID=UPI00090BB400
	UniRef100_A0A1H1DLL3 - beta-N-acetylhexosaminidase - 1.9e-130 449.8 0.0 2.1e-130 449.7 0.0 1.0 1 0 0 1 1 1 1 Hexosaminidase n=2 Tax=Microbacterium sp. cf332 TaxID=1761804 RepID=A0A1H1DLL3_9MICO
	UniRef100_A0A094MJF2 - beta-N-acetylhexosaminidase - 1.9e-130 449.8 0.0 2.7e-130 449.3 0.0 1.1 1 0 0 1 1 1 1 Beta-N-acetylhexosaminidase n=1 Tax=Amycolatopsis sp. MJM2582 TaxID=1427749 RepID=A0A094MJF2_9PSEU
	UniRef100_A0A2A9PLY5 - beta-N-acetylhexosaminidase - 1.9e-130 449.8 0.7 2.3e-130 449.5 0.7 1.0 1 0 0 1 1 1 1 Beta-hexosaminidase n=1 Tax=Ophiocordyceps unilateralis TaxID=268505 RepID=A0A2A9PLY5_9HYPO
	UniRef100_UPI000E263476 - beta-N-acetylhexosaminidase - 1.9e-130 449.8 0.0 2.6e-130 449.4 0.0 1.0 1 0 0 1 1 1 1 beta-N-acetylhexosaminidase n=1 Tax=Amycolatopsis palatopharyngis TaxID=187982 RepID=UPI000E263476
	UniRef100_S5M5M0 - beta-N-acetylhexosaminidase - 1.9e-130 449.8 0.3 2.5e-130 449.4 0.3 1.0 1 0 0 1 1 1 1 Beta-hexosaminidase n=1 Tax=Pyrus x bretschneideri TaxID=225117 RepID=S5M5M0_9ROSA
	UniRef100_A0A1R1YJQ2 - beta-N-acetylhexosaminidase - 1.9e-130 449.8 0.2 2.3e-130 449.5 0.2 1.0 1 0 0 1 1 1 1 Beta-hexosaminidase n=1 Tax=Smittium culicis TaxID=133412 RepID=A0A1R1YJQ2_9FUNG
	UniRef100_R7E799 - beta-N-acetylhexosaminidase - 1.9e-130 449.8 0.0 2.6e-130 449.4 0.0 1.0 1 0 0 1 1 1 1 Beta-N-acetylhexosaminidase n=2 Tax=Akkermansia TaxID=239934 RepID=R7E799_9BACT
	UniRef100_A0A168PSV1 - beta-N-acetylhexosaminidase - 2e-130 449.8 2.8 2.5e-130 449.4 2.8 1.0 1 0 0 1 1 1 1 Beta-hexosaminidase n=1 Tax=Absidia glauca TaxID=4829 RepID=A0A168PSV1_ABSGL
	UniRef100_L7RAE0 - beta-N-acetylhexosaminidase - 2e-130 449.8 0.3 2.6e-130 449.4 0.3 1.0 1 0 0 1 1 1 1 Beta-hexosaminidase n=1 Tax=Prunus persica TaxID=3760 RepID=L7RAE0_PRUPE
	UniRef100_A1R3A7 - beta-N-acetylhexosaminidase - 2e-130 449.7 0.1 2.4e-130 449.5 0.1 1.0 1 0 0 1 1 1 1 Beta-N-acetylhexosaminidase n=1 Tax=Paenarthrobacter aurescens (strain TC1) TaxID=290340 RepID=A1R3A7_PAEAT
	UniRef100_A0A287A956 - beta-N-acetylhexosaminidase - 2e-130 449.7 0.1 2.4e-130 449.5 0.1 1.0 1 0 0 1 1 1 1 Beta-hexosaminidase n=1 Tax=Sus scrofa TaxID=9823 RepID=A0A287A956_PIG
	UniRef100_A0A365N9Q6 - beta-N-acetylhexosaminidase - 2e-130 449.7 0.0 4.1e-130 448.7 0.0 1.5 1 1 0 1 1 1 1 Uncharacterized protein n=1 Tax=Gibberella intermedia TaxID=948311 RepID=A0A365N9Q6_GIBIN
	UniRef100_UPI000E261357 - beta-N-acetylhexosaminidase - 2e-130 449.7 0.0 2.4e-130 449.5 0.0 1.0 1 0 0 1 1 1 1 beta-N-acetylhexosaminidase n=1 Tax=Microbacterium sp. 1294 TaxID=2183927 RepID=UPI000E261357
	UniRef100_A0A2C9V8L2 - beta-N-acetylhexosaminidase - 2e-130 449.7 0.5 2.7e-130 449.3 0.5 1.0 1 0 0 1 1 1 1 Beta-hexosaminidase n=1 Tax=Manihot esculenta TaxID=3983 RepID=A0A2C9V8L2_MANES
	UniRef100_A0A2N8HQ22 - beta-N-acetylhexosaminidase - 2e-130 449.7 0.0 2.7e-130 449.3 0.0 1.0 1 0 0 1 1 1 1 Uncharacterized protein n=1 Tax=Akkermansia muciniphila TaxID=239935 RepID=A0A2N8HQ22_9BACT
	UniRef100_UPI000F4E9D97 - beta-N-acetylhexosaminidase - 2.1e-130 449.7 0.1 2.4e-130 449.5 0.1 1.0 1 0 0 1 1 1 1 beta-hexosaminidase n=1 Tax=Kitasatospora niigatensis TaxID=88075 RepID=UPI000F4E9D97
	UniRef100_D8SEX9 - beta-N-acetylhexosaminidase - 2.1e-130 449.6 0.1 3.3e-130 449.0 0.1 1.2 1 0 0 1 1 1 1 Beta-hexosaminidase n=1 Tax=Selaginella moellendorffii TaxID=88036 RepID=D8SEX9_SELML
	UniRef100_UPI0009EE5B4E - beta-N-acetylhexosaminidase - 2.2e-130 449.6 0.1 2.8e-130 449.2 0.1 1.0 1 0 0 1 1 1 1 beta-N-acetylhexosaminidase n=1 Tax=Microbacterium sp. CH1 TaxID=1770208 RepID=UPI0009EE5B4E
	UniRef100_A0A1H9LP01 - beta-N-acetylhexosaminidase - 2.2e-130 449.6 0.0 2.9e-130 449.2 0.0 1.0 1 0 0 1 1 1 1 Hexosaminidase n=1 Tax=Lentzea flaviverrucosa TaxID=200379 RepID=A0A1H9LP01_9PSEU
	UniRef100_UPI000EB2F72C - beta-N-acetylhexosaminidase - 2.2e-130 449.6 0.9 2.5e-130 449.4 0.9 1.0 1 0 0 1 1 1 1 beta-N-acetylhexosaminidase n=1 Tax=Plantibacter sp. YR521 TaxID=2135468 RepID=UPI000EB2F72C
	UniRef100_G4VHP9 - beta-N-acetylhexosaminidase - 2.2e-130 449.6 0.3 2.7e-130 449.3 0.3 1.0 1 0 0 1 1 1 1 Beta-hexosaminidase n=1 Tax=Schistosoma mansoni TaxID=6183 RepID=G4VHP9_SCHMA
	UniRef100_A0A2S8UCC4 - beta-N-acetylhexosaminidase - 2.2e-130 449.6 0.1 2.9e-130 449.2 0.1 1.0 1 0 0 1 1 1 1 Beta-N-acetylhexosaminidase n=1 Tax=Microbacterium sp. MYb43 TaxID=1848688 RepID=A0A2S8UCC4_9MICO
	UniRef100_A0A1H0MPP7 - beta-N-acetylhexosaminidase - 2.2e-130 449.6 0.0 2.6e-130 449.3 0.0 1.0 1 0 0 1 1 1 1 Hexosaminidase n=1 Tax=Streptomyces sp. cf386 TaxID=1761904 RepID=A0A1H0MPP7_9ACTN
	UniRef100_A0A0Q9J9B5 - beta-N-acetylhexosaminidase - 2.2e-130 449.6 0.0 2.7e-130 449.3 0.0 1.0 1 0 0 1 1 1 1 Uncharacterized protein n=2 Tax=Agromyces sp. Soil535 TaxID=1736390 RepID=A0A0Q9J9B5_9MICO
	UniRef100_A0A150VP78 - beta-N-acetylhexosaminidase - 2.3e-130 449.6 0.0 2.7e-130 449.3 0.0 1.0 1 0 0 1 1 1 1 Beta-hexosaminidase n=3 Tax=Streptomyces TaxID=1883 RepID=A0A150VP78_9ACTN
	UniRef100_A0A1H3ER61 - beta-N-acetylhexosaminidase - 2.3e-130 449.5 0.0 3e-130 449.2 0.0 1.0 1 0 0 1 1 1 1 Hexosaminidase n=1 Tax=Saccharopolyspora shandongensis TaxID=418495 RepID=A0A1H3ER61_9PSEU
	UniRef100_A0A0V0IE86 - beta-N-acetylhexosaminidase - 2.3e-130 449.5 1.1 2.9e-130 449.2 1.1 1.0 1 0 0 1 1 1 1 Putative beta-hexosaminidase 2-like (Fragment) n=1 Tax=Solanum chacoense TaxID=4108 RepID=A0A0V0IE86_SOLCH
	UniRef100_A0A0P5YTC3 - beta-N-acetylhexosaminidase - 2.3e-130 449.5 2.3 3.1e-130 449.1 2.3 1.0 1 0 0 1 1 1 1 Beta-hexosaminidase subunit alpha (Fragment) n=1 Tax=Daphnia magna TaxID=35525 RepID=A0A0P5YTC3_9CRUS
	UniRef100_A0A0N9I354 - beta-N-acetylhexosaminidase - 2.4e-130 449.5 0.1 2.9e-130 449.2 0.1 1.0 1 0 0 1 1 1 1 Uncharacterized protein n=2 Tax=Kibdelosporangium phytohabitans TaxID=860235 RepID=A0A0N9I354_9PSEU
	UniRef100_A0A0M2XQY6 - beta-N-acetylhexosaminidase - 2.4e-130 449.5 3.2 3e-130 449.1 3.2 1.0 1 0 0 1 1 1 1 Beta-hexosaminidase n=1 Tax=Sphingobacterium sp. Ag1 TaxID=1643451 RepID=A0A0M2XQY6_9SPHI
	UniRef100_A0A1Q6JN22 - beta-N-acetylhexosaminidase - 2.4e-130 449.5 2.2 4.1e-130 448.7 2.2 1.3 1 0 0 1 1 1 1 Alpha-1,2-mannosidase, putative n=2 Tax=Bacteroides vulgatus TaxID=821 RepID=A0A1Q6JN22_BACVU
	UniRef100_R7P4R7 - beta-N-acetylhexosaminidase - 2.4e-130 449.5 2.2 4.1e-130 448.7 2.2 1.3 1 0 0 1 1 1 1 Uncharacterized protein n=1 Tax=Bacteroides vulgatus CAG:6 TaxID=1263056 RepID=R7P4R7_9BACE
	UniRef100_UPI000E47B1EB - beta-N-acetylhexosaminidase - 2.4e-130 449.4 2.2 4.1e-130 448.7 2.2 1.3 1 0 0 1 1 1 1 hypothetical protein n=1 Tax=Bacteroides vulgatus TaxID=821 RepID=UPI000E47B1EB
	UniRef100_A0A351X8X3 - beta-N-acetylhexosaminidase - 2.4e-130 449.4 0.3 2.7e-130 449.3 0.3 1.0 1 0 0 1 1 1 1 Uncharacterized protein n=1 Tax=Ruminococcaceae bacterium TaxID=1898205 RepID=A0A351X8X3_9FIRM
	UniRef100_A0A3E4T813 - beta-N-acetylhexosaminidase - 2.4e-130 449.4 2.2 4.1e-130 448.7 2.2 1.3 1 0 0 1 1 1 1 Uncharacterized protein n=1 Tax=Bacteroides vulgatus TaxID=821 RepID=A0A3E4T813_BACVU
	UniRef100_A0A2C9V7R0 - beta-N-acetylhexosaminidase - 2.5e-130 449.4 0.5 3.3e-130 449.0 0.5 1.0 1 0 0 1 1 1 1 Beta-hexosaminidase n=1 Tax=Manihot esculenta TaxID=3983 RepID=A0A2C9V7R0_MANES
	UniRef100_UPI0009F9F0CE - beta-N-acetylhexosaminidase - 2.5e-130 449.4 0.0 3e-130 449.1 0.0 1.0 1 0 0 1 1 1 1 N-acetyl-beta-hexosaminidase n=1 Tax=Cellulosimicrobium aquatile TaxID=1612203 RepID=UPI0009F9F0CE
	UniRef100_A0A0P5Y1C0 - beta-N-acetylhexosaminidase - 2.5e-130 449.4 3.2 3.1e-78 277.3 0.0 2.0 1 1 1 2 2 2 2 Beta-hexosaminidase fdl n=1 Tax=Daphnia magna TaxID=35525 RepID=A0A0P5Y1C0_9CRUS
	UniRef100_UPI00055F5F58 - beta-N-acetylhexosaminidase - 2.5e-130 449.4 0.1 2.9e-130 449.2 0.1 1.0 1 0 0 1 1 1 1 beta-hexosaminidase n=1 Tax=Kitasatospora sp. NRRL B-11411 TaxID=1463822 RepID=UPI00055F5F58
	UniRef100_A0A1Z9DPP2 - beta-N-acetylhexosaminidase - 2.5e-130 449.4 0.1 3e-130 449.1 0.1 1.0 1 0 0 1 1 1 1 Uncharacterized protein n=1 Tax=Flavobacteriaceae bacterium TMED121 TaxID=1986703 RepID=A0A1Z9DPP2_9FLAO
	UniRef100_A0A1Y2KDV3 - beta-N-acetylhexosaminidase - 2.5e-130 449.4 0.1 3.3e-130 449.0 0.1 1.0 1 0 0 1 1 1 1 Beta-N-acetylhexosaminidase n=1 Tax=Microbacterium sp. LEMMJ01 TaxID=1978350 RepID=A0A1Y2KDV3_9MICO
	UniRef100_A0A367LA08 - beta-N-acetylhexosaminidase - 2.6e-130 449.4 0.2 3.1e-130 449.1 0.2 1.0 1 0 0 1 1 1 1 Beta-hexosaminidase n=1 Tax=Ophiocordyceps polyrhachis-furcata BCC 54312 TaxID=1330021 RepID=A0A367LA08_9HYPO
	UniRef100_A0A1H8IX93 - beta-N-acetylhexosaminidase - 2.6e-130 449.4 0.4 3.2e-130 449.1 0.4 1.0 1 0 0 1 1 1 1 N-acetyl-beta-hexosaminidase n=1 Tax=Bacteroides sp. AR20 TaxID=93974 RepID=A0A1H8IX93_9BACE
	UniRef100_A0A1V2QR33 - beta-N-acetylhexosaminidase - 2.6e-130 449.3 0.0 3.3e-130 449.0 0.0 1.0 1 0 0 1 1 1 1 Beta-N-acetylhexosaminidase n=1 Tax=Saccharothrix sp. ALI-22-I TaxID=1933778 RepID=A0A1V2QR33_9PSEU
	UniRef100_UPI00036DDF37 - beta-N-acetylhexosaminidase - 2.6e-130 449.3 0.0 3.2e-130 449.1 0.0 1.0 1 0 0 1 1 1 1 beta-hexosaminidase n=1 Tax=Streptomyces sp. CcalMP-8W TaxID=1155715 RepID=UPI00036DDF37
	UniRef100_Q3L6N4 - beta-N-acetylhexosaminidase - 2.6e-130 449.3 0.8 3.4e-130 449.0 0.8 1.0 1 0 0 1 1 1 1 Beta-hexosaminidase n=1 Tax=Bombyx mori TaxID=7091 RepID=Q3L6N4_BOMMO
	UniRef100_A0A022QHU6 - beta-N-acetylhexosaminidase - 2.7e-130 449.3 0.3 3.4e-130 449.0 0.3 1.0 1 0 0 1 1 1 1 Beta-hexosaminidase n=1 Tax=Erythranthe guttata TaxID=4155 RepID=A0A022QHU6_ERYGU
	UniRef100_A0A0K0JKE0 - beta-N-acetylhexosaminidase - 2.7e-130 449.3 1.9 3.6e-130 448.9 1.9 1.0 1 0 0 1 1 1 1 Beta-hexosaminidase n=1 Tax=Brugia malayi TaxID=6279 RepID=A0A0K0JKE0_BRUMA
	UniRef100_UPI0009E97C7F - beta-N-acetylhexosaminidase - 2.7e-130 449.3 0.0 3.5e-130 448.9 0.0 1.0 1 0 0 1 1 1 1 hypothetical protein n=1 Tax=Agromyces sp. Root1464 TaxID=1736467 RepID=UPI0009E97C7F
	UniRef100_A0A1H7MN78 - beta-N-acetylhexosaminidase - 2.7e-130 449.3 0.4 3.3e-130 449.0 0.4 1.0 1 0 0 1 1 1 1 N-acetyl-beta-hexosaminidase n=1 Tax=Bacteroides thetaiotaomicron TaxID=818 RepID=A0A1H7MN78_BACT4
	UniRef100_A0A0H4PID3 - beta-N-acetylhexosaminidase - 2.7e-130 449.3 0.9 3.5e-130 448.9 0.9 1.0 1 0 0 1 1 1 1 Beta-hexosaminidase n=1 Tax=Cyclobacterium amurskyense TaxID=320787 RepID=A0A0H4PID3_9BACT
	UniRef100_A0A367YQB0 - beta-N-acetylhexosaminidase - 2.8e-130 449.3 0.2 3.5e-130 448.9 0.2 1.0 1 0 0 1 1 1 1 Beta-N-acetylhexosaminidase n=1 Tax=Propionibacteriaceae bacterium 16Sb5-5 TaxID=2268447 RepID=A0A367YQB0_9ACTN
	UniRef100_A0A165HW99 - beta-N-acetylhexosaminidase - 2.8e-130 449.2 0.0 3.4e-130 449.0 0.0 1.0 1 0 0 1 1 1 1 Beta-hexosaminidase n=1 Tax=Exidia glandulosa HHB12029 TaxID=1314781 RepID=A0A165HW99_EXIGL
	UniRef100_A0A1V2P016 - beta-N-acetylhexosaminidase - 2.8e-130 449.2 0.0 3.3e-130 449.0 0.0 1.0 1 0 0 1 1 1 1 Beta-N-acetylhexosaminidase n=1 Tax=Kribbella sp. ALI-6-A TaxID=1933817 RepID=A0A1V2P016_9ACTN
	UniRef100_R9HHL2 - beta-N-acetylhexosaminidase - 2.9e-130 449.2 0.4 3.5e-130 448.9 0.4 1.0 1 0 0 1 1 1 1 Uncharacterized protein n=2 Tax=Bacteroides TaxID=816 RepID=R9HHL2_BACT4
	UniRef100_A0A0P5K3W3 - beta-N-acetylhexosaminidase - 2.9e-130 449.2 2.1 3.8e-130 448.8 2.1 1.0 1 0 0 1 1 1 1 Beta-hexosaminidase n=1 Tax=Daphnia magna TaxID=35525 RepID=A0A0P5K3W3_9CRUS
	UniRef100_UPI00083CAEB2 - beta-N-acetylhexosaminidase - 2.9e-130 449.2 0.0 4.1e-130 448.7 0.0 1.1 1 0 0 1 1 1 1 LOW QUALITY PROTEIN: beta-hexosaminidase subunit beta-like n=1 Tax=Habropoda laboriosa TaxID=597456 RepID=UPI00083CAEB2
	UniRef100_UPI000EF6D10E - beta-N-acetylhexosaminidase - 3e-130 449.2 0.1 3.7e-130 448.8 0.1 1.0 1 0 0 1 1 1 1 beta-hexosaminidase n=1 Tax=Bacteroides acidifaciens TaxID=85831 RepID=UPI000EF6D10E
	UniRef100_UPI0006409329 - beta-N-acetylhexosaminidase - 3e-130 449.2 0.0 3.6e-130 448.9 0.0 1.0 1 0 0 1 1 1 1 N-acetyl-beta-hexosaminidase n=1 Tax=Cellulosimicrobium funkei TaxID=264251 RepID=UPI0006409329
	UniRef100_UPI000BB0D1E4 - beta-N-acetylhexosaminidase - 3e-130 449.2 0.0 3.6e-130 448.9 0.0 1.0 1 0 0 1 1 1 1 beta-hexosaminidase n=1 Tax=Streptomyces sp. TLI_235 TaxID=1938860 RepID=UPI000BB0D1E4
	UniRef100_A0A1H5DB14 - beta-N-acetylhexosaminidase - 3e-130 449.1 0.0 4e-130 448.7 0.0 1.0 1 0 0 1 1 1 1 Hexosaminidase n=1 Tax=Haloactinobacterium album TaxID=648782 RepID=A0A1H5DB14_9MICO
	UniRef100_A0A2T2VQK8 - beta-N-acetylhexosaminidase - 3e-130 449.1 1.0 4e-130 448.7 1.0 1.0 1 0 0 1 1 1 1 Uncharacterized protein n=1 Tax=Bacteroidetes bacterium TaxID=1898104 RepID=A0A2T2VQK8_9BACT
	UniRef100_UPI000EFF20C2 - beta-N-acetylhexosaminidase - 3.1e-130 449.1 0.2 4.4e-130 448.6 0.2 1.1 1 0 0 1 1 1 1 beta-hexosaminidase n=1 Tax=Parabacteroides sp. AF17-3 TaxID=2293113 RepID=UPI000EFF20C2
	UniRef100_A0A1I6J127 - beta-N-acetylhexosaminidase - 3.2e-130 449.1 0.0 4.2e-130 448.7 0.0 1.0 1 0 0 1 1 1 1 Hexosaminidase n=1 Tax=Agromyces sp. CF514 TaxID=1881031 RepID=A0A1I6J127_9MICO
	UniRef100_A0A0P5YGF0 - beta-N-acetylhexosaminidase - 3.2e-130 449.1 2.1 4.2e-130 448.7 2.1 1.0 1 0 0 1 1 1 1 Beta-hexosaminidase n=1 Tax=Daphnia magna TaxID=35525 RepID=A0A0P5YGF0_9CRUS
	UniRef100_A0A0Q5FVE4 - beta-N-acetylhexosaminidase - 3.2e-130 449.1 0.2 4.2e-130 448.7 0.2 1.0 1 0 0 1 1 1 1 Beta-N-acetylhexosaminidase n=1 Tax=Microbacterium sp. Leaf320 TaxID=1736334 RepID=A0A0Q5FVE4_9MICO
	UniRef100_UPI000F466B34 - beta-N-acetylhexosaminidase - 3.2e-130 449.0 0.1 3.8e-130 448.8 0.1 1.0 1 0 0 1 1 1 1 beta-hexosaminidase n=1 Tax=Kitasatospora cineracea TaxID=88074 RepID=UPI000F466B34
	UniRef100_J7LKD6 - beta-N-acetylhexosaminidase - 3.2e-130 449.0 0.1 3.9e-130 448.8 0.1 1.0 1 0 0 1 1 1 1 Beta-N-acetylhexosaminidase Hex n=1 Tax=Arthrobacter sp. Rue61a TaxID=1118963 RepID=J7LKD6_9MICC
	UniRef100_A0A1I2K5Y6 - beta-N-acetylhexosaminidase - 3.3e-130 449.0 0.0 3.7e-130 448.8 0.0 1.0 1 0 0 1 1 1 1 Hexosaminidase n=1 Tax=Streptomyces mirabilis TaxID=68239 RepID=A0A1I2K5Y6_9ACTN
	UniRef100_A0A2Z4JBE7 - beta-N-acetylhexosaminidase - 3.3e-130 449.0 0.0 4.2e-130 448.7 0.0 1.0 1 0 0 1 1 1 1 Beta-hexosaminidase n=1 Tax=Streptomyces sp. ZFG47 TaxID=2184053 RepID=A0A2Z4JBE7_9ACTN
	UniRef100_E4MRT1 - beta-N-acetylhexosaminidase - 3.3e-130 449.0 0.3 5.7e-130 448.2 0.3 1.4 1 1 0 1 1 1 1 Glycosyl hydrolase family 20, catalytic domain protein n=1 Tax=Capnocytophaga ochracea F0287 TaxID=873517 RepID=E4MRT1_CAPOC
	UniRef100_A0A0F3KVR6 - beta-N-acetylhexosaminidase - 3.3e-130 449.0 2.4 4.2e-130 448.7 2.4 1.0 1 0 0 1 1 1 1 Uncharacterized protein n=2 Tax=Luteibacter yeojuensis TaxID=345309 RepID=A0A0F3KVR6_9GAMM
	UniRef100_A0A0Q9ZIG6 - beta-N-acetylhexosaminidase - 3.4e-130 449.0 0.1 4.3e-130 448.6 0.1 1.0 1 0 0 1 1 1 1 Uncharacterized protein n=1 Tax=Salegentibacter mishustinae TaxID=270918 RepID=A0A0Q9ZIG6_9FLAO
	UniRef100_A0A395VL96 - beta-N-acetylhexosaminidase - 3.4e-130 449.0 2.2 5.8e-130 448.2 2.2 1.3 1 0 0 1 1 1 1 Uncharacterized protein n=1 Tax=Bacteroides vulgatus TaxID=821 RepID=A0A395VL96_BACVU
	UniRef100_UPI0004CCC55B - beta-N-acetylhexosaminidase - 3.4e-130 449.0 0.0 4.4e-130 448.6 0.0 1.0 1 0 0 1 1 1 1 beta-hexosaminidase n=1 Tax=Streptomyces xanthophaeus TaxID=67385 RepID=UPI0004CCC55B
	UniRef100_A0A2P8D3V0 - beta-N-acetylhexosaminidase - 3.5e-130 448.9 0.0 4.6e-130 448.5 0.0 1.0 1 0 0 1 1 1 1 Hexosaminidase n=1 Tax=Haloactinopolyspora alba TaxID=648780 RepID=A0A2P8D3V0_9ACTN
	UniRef100_UPI000BAFACD4 - beta-N-acetylhexosaminidase - 3.5e-130 448.9 0.1 5e-130 448.4 0.1 1.1 1 0 0 1 1 1 1 LOW QUALITY PROTEIN: uncharacterized protein LOC111108432 n=1 Tax=Crassostrea virginica TaxID=6565 RepID=UPI000BAFACD4
	UniRef100_A0A0Q5L428 - beta-N-acetylhexosaminidase - 3.5e-130 448.9 0.1 4.2e-130 448.7 0.1 1.0 1 0 0 1 1 1 1 Beta-N-acetylhexosaminidase n=1 Tax=Microbacterium sp. Leaf159 TaxID=1736279 RepID=A0A0Q5L428_9MICO
	UniRef100_J1GSU7 - beta-N-acetylhexosaminidase - 3.5e-130 448.9 0.1 6.2e-130 448.1 0.1 1.4 1 1 0 1 1 1 1 Glycosyl hydrolase family 20, catalytic domain protein n=1 Tax=Capnocytophaga sp. oral taxon 335 str. F0486 TaxID=1125720 RepID=J1GSU7_9FLAO
	UniRef100_A0A2N6Q1B8 - beta-N-acetylhexosaminidase - 3.6e-130 448.9 0.1 4.6e-130 448.5 0.1 1.0 1 0 0 1 1 1 1 Beta-N-acetylhexosaminidase n=1 Tax=Microbacterium sp. UMB0228 TaxID=2029109 RepID=A0A2N6Q1B8_9MICO
	UniRef100_A0A1H2FC57 - beta-N-acetylhexosaminidase - 3.6e-130 448.9 0.0 5.1e-130 448.4 0.0 1.1 1 0 0 1 1 1 1 Hexosaminidase n=1 Tax=Amycolatopsis keratiniphila TaxID=129921 RepID=A0A1H2FC57_9PSEU
	UniRef100_A0A2R6RVM9 - beta-N-acetylhexosaminidase - 3.6e-130 448.9 0.1 4.5e-130 448.6 0.1 1.0 1 0 0 1 1 1 1 Beta-hexosaminidase n=1 Tax=Phlebia centrifuga TaxID=98765 RepID=A0A2R6RVM9_9APHY
	UniRef100_A0A2D7MH54 - beta-N-acetylhexosaminidase - 3.6e-130 448.9 1.0 4.6e-130 448.5 1.0 1.0 1 0 0 1 1 1 1 Beta-N-acetylhexosaminidase n=1 Tax=Candidatus Marinimicrobia bacterium TaxID=2026760 RepID=A0A2D7MH54_9BACT
	UniRef100_A0A258YK02 - beta-N-acetylhexosaminidase - 3.7e-130 448.9 5.7 4.5e-130 448.6 5.7 1.0 1 0 0 1 1 1 1 Beta-N-acetylhexosaminidase n=1 Tax=Sphingobacteriia bacterium 24-36-13 TaxID=1970572 RepID=A0A258YK02_9BACT
	UniRef100_A0A2S3Y7F4 - beta-N-acetylhexosaminidase - 3.7e-130 448.9 0.0 4.4e-130 448.6 0.0 1.0 1 0 0 1 1 1 1 Beta-hexosaminidase n=1 Tax=Streptomyces sp. ZL-24 TaxID=1933029 RepID=A0A2S3Y7F4_9ACTN
	UniRef100_A0A2J6A6Y0 - beta-N-acetylhexosaminidase - 3.8e-130 448.8 0.5 4.6e-130 448.5 0.5 1.0 1 0 0 1 1 1 1 Beta-hexosaminidase n=1 Tax=Bacteroides thetaiotaomicron TaxID=818 RepID=A0A2J6A6Y0_BACT4
	UniRef100_UPI0005C241B8 - beta-N-acetylhexosaminidase - 3.9e-130 448.8 0.0 5.1e-130 448.4 0.0 1.0 1 0 0 1 1 1 1 beta-N-acetylhexosaminidase n=1 Tax=Amycolatopsis orientalis TaxID=31958 RepID=UPI0005C241B8
	UniRef100_A0A3A4JZN2 - beta-N-acetylhexosaminidase - 3.9e-130 448.8 0.1 5.3e-130 448.3 0.1 1.0 1 0 0 1 1 1 1 Beta-N-acetylhexosaminidase n=1 Tax=Nocardia sp. YIM PH 21724 TaxID=2340916 RepID=A0A3A4JZN2_9NOCA
	UniRef100_A0A3E0HTW1 - beta-N-acetylhexosaminidase - 4e-130 448.8 0.0 5.1e-130 448.4 0.0 1.0 1 0 0 1 1 1 1 Hexosaminidase n=1 Tax=Agromyces sp. OV568 TaxID=2135465 RepID=A0A3E0HTW1_9MICO
	UniRef100_A0A1J3DTI0 - beta-N-acetylhexosaminidase - 4e-130 448.7 0.0 5.1e-130 448.4 0.0 1.0 1 0 0 1 1 1 1 Beta-hexosaminidase n=1 Tax=Noccaea caerulescens TaxID=107243 RepID=A0A1J3DTI0_NOCCA
	UniRef100_A0A2X2RHP2 - beta-N-acetylhexosaminidase - 4e-130 448.7 0.1 8.5e-130 447.7 0.1 1.5 1 1 0 1 1 1 1 Beta-hexosaminidase n=1 Tax=Capnocytophaga ochracea TaxID=1018 RepID=A0A2X2RHP2_CAPOC
	UniRef100_UPI000675F7AB - beta-N-acetylhexosaminidase - 4e-130 448.7 0.7 5.1e-130 448.4 0.7 1.0 1 0 0 1 1 1 1 LOW QUALITY PROTEIN: beta-hexosaminidase subunit beta-like n=1 Tax=Papilio polytes TaxID=76194 RepID=UPI000675F7AB
	UniRef100_UPI000E0B0378 - beta-N-acetylhexosaminidase - 4.1e-130 448.7 0.1 7.2e-130 447.9 0.1 1.3 1 1 0 1 1 1 1 beta-N-acetylhexosaminidase n=1 Tax=Brachybacterium sp. YJGR34 TaxID=2059911 RepID=UPI000E0B0378
	UniRef100_A0A316ID28 - beta-N-acetylhexosaminidase - 4.2e-130 448.7 0.0 5.5e-130 448.3 0.0 1.0 1 0 0 1 1 1 1 Hexosaminidase n=1 Tax=Lechevalieria deserti TaxID=531939 RepID=A0A316ID28_9PSEU
	UniRef100_UPI00067957BF - beta-N-acetylhexosaminidase - 4.2e-130 448.7 0.6 5.4e-130 448.3 0.6 1.0 1 0 0 1 1 1 1 beta-hexosaminidase subunit beta-like n=1 Tax=Papilio xuthus TaxID=66420 RepID=UPI00067957BF
	UniRef100_UPI000C999ACC - beta-N-acetylhexosaminidase - 4.3e-130 448.6 0.0 5.7e-130 448.2 0.0 1.0 1 0 0 1 1 1 1 hypothetical protein n=1 Tax=Akkermansia muciniphila TaxID=239935 RepID=UPI000C999ACC
	UniRef100_UPI000A040CAB - beta-N-acetylhexosaminidase - 4.3e-130 448.6 0.1 5.6e-130 448.3 0.1 1.1 1 0 0 1 1 1 1 hypothetical protein n=1 Tax=Lentisphaera araneosa TaxID=256847 RepID=UPI000A040CAB
	UniRef100_A0A0P5X8D8 - beta-N-acetylhexosaminidase - 4.3e-130 448.6 5.8 2.9e-104 363.3 0.6 2.0 2 0 0 2 2 2 2 Beta-hexosaminidase n=1 Tax=Daphnia magna TaxID=35525 RepID=A0A0P5X8D8_9CRUS
	UniRef100_UPI0008F9A567 - beta-N-acetylhexosaminidase - 4.3e-130 448.6 0.0 5.5e-130 448.3 0.0 1.0 1 0 0 1 1 1 1 beta-hexosaminidase subunit beta-like n=1 Tax=Bemisia tabaci TaxID=7038 RepID=UPI0008F9A567
	UniRef100_A0A067THF1 - beta-N-acetylhexosaminidase - 4.4e-130 448.6 0.1 5.3e-130 448.3 0.1 1.0 1 0 0 1 1 1 1 Beta-hexosaminidase n=1 Tax=Galerina marginata (strain CBS 339.88) TaxID=685588 RepID=A0A067THF1_GALM3
	UniRef100_A0A1Q4YNG7 - beta-N-acetylhexosaminidase - 4.4e-130 448.6 0.0 8.2e-130 447.7 0.0 1.4 1 1 0 1 1 1 1 Beta-N-acetylhexosaminidase n=1 Tax=Saccharothrix sp. CB00851 TaxID=1835005 RepID=A0A1Q4YNG7_9PSEU
	UniRef100_UPI000CEC799F - beta-N-acetylhexosaminidase - 4.5e-130 448.6 0.2 5.4e-130 448.3 0.2 1.0 1 0 0 1 1 1 1 beta-N-acetylhexosaminidase n=1 Tax=Actinokineospora auranticolor TaxID=155976 RepID=UPI000CEC799F
	UniRef100_UPI000B932F85 - beta-N-acetylhexosaminidase - 4.5e-130 448.6 0.0 5.9e-130 448.2 0.0 1.0 1 0 0 1 1 1 1 beta-hexosaminidase 2 n=1 Tax=Momordica charantia TaxID=3673 RepID=UPI000B932F85
	UniRef100_A0A2S6GTI7 - beta-N-acetylhexosaminidase - 4.5e-130 448.6 0.2 5.5e-130 448.3 0.2 1.0 1 0 0 1 1 1 1 Hexosaminidase n=1 Tax=Actinokineospora auranticolor TaxID=155976 RepID=A0A2S6GTI7_9PSEU
	UniRef100_UPI0009E3159B - beta-N-acetylhexosaminidase - 4.5e-130 448.6 0.1 6e-130 448.1 0.1 1.0 1 0 0 1 1 1 1 beta-N-acetylhexosaminidase n=1 Tax=Microbacterium sp. Ag1 TaxID=1643443 RepID=UPI0009E3159B
	UniRef100_A0A0R0DKT4 - beta-N-acetylhexosaminidase - 4.6e-130 448.5 0.0 5.9e-130 448.2 0.0 1.0 1 0 0 1 1 1 1 Uncharacterized protein n=2 Tax=Stenotrophomonas acidaminiphila TaxID=128780 RepID=A0A0R0DKT4_9GAMM
	UniRef100_A0A3B3UMN8 - beta-N-acetylhexosaminidase - 4.7e-130 448.5 0.0 6.2e-130 448.1 0.0 1.0 1 0 0 1 1 1 1 Beta-hexosaminidase n=1 Tax=Poecilia latipinna TaxID=48699 RepID=A0A3B3UMN8_9TELE
	UniRef100_UPI000CE1A172 - beta-N-acetylhexosaminidase - 4.7e-130 448.5 1.6 6.1e-130 448.1 1.6 1.0 1 0 0 1 1 1 1 beta-hexosaminidase 2-like n=1 Tax=Quercus suber TaxID=58331 RepID=UPI000CE1A172
	UniRef100_A0A075UT92 - beta-N-acetylhexosaminidase - 4.7e-130 448.5 0.0 6.5e-130 448.0 0.0 1.1 1 0 0 1 1 1 1 Uncharacterized protein n=1 Tax=Amycolatopsis japonica TaxID=208439 RepID=A0A075UT92_9PSEU
	UniRef100_A0A196SE73 - beta-N-acetylhexosaminidase - 4.8e-130 448.5 33.0 4.8e-130 448.5 33.0 6.0 2 1 3 5 5 1 1 Nitric oxide synthase-interacting protein n=1 Tax=Blastocystis sp. subtype 1 (strain ATCC 50177 / NandII) TaxID=478820 RepID=A0A196SE73_BLAHN
	UniRef100_A0A344LKC0 - beta-N-acetylhexosaminidase - 4.8e-130 448.5 0.0 6.1e-130 448.1 0.0 1.0 1 0 0 1 1 1 1 Beta-N-acetylhexosaminidase n=1 Tax=Amycolatopsis albispora TaxID=1804986 RepID=A0A344LKC0_9PSEU
	UniRef100_UPI0009EA37DE - beta-N-acetylhexosaminidase - 4.9e-130 448.5 0.0 6.3e-130 448.1 0.0 1.0 1 0 0 1 1 1 1 beta-N-acetylhexosaminidase n=1 Tax=Nocardia sp. NRRL S-836 TaxID=1519492 RepID=UPI0009EA37DE
	UniRef100_Q9SYK0 - beta-N-acetylhexosaminidase - 4.9e-130 448.4 0.0 6.4e-130 448.1 0.0 1.0 1 0 0 1 1 1 1 Beta-hexosaminidase 2 n=1 Tax=Arabidopsis thaliana TaxID=3702 RepID=HEXO2_ARATH
	UniRef100_UPI000C7E64A1 - beta-N-acetylhexosaminidase - 4.9e-130 448.4 0.1 6.5e-130 448.0 0.1 1.0 1 0 0 1 1 1 1 beta-N-acetylhexosaminidase n=1 Tax=Zhihengliuella sp. ISTPL4 TaxID=2058657 RepID=UPI000C7E64A1
	UniRef100_UPI0004CD9880 - beta-N-acetylhexosaminidase - 5e-130 448.4 0.0 6.5e-130 448.0 0.0 1.0 1 0 0 1 1 1 1 beta-hexosaminidase n=1 Tax=Streptomyces xanthophaeus TaxID=67385 RepID=UPI0004CD9880
	UniRef100_UPI000E4578E7 - beta-N-acetylhexosaminidase - 5.1e-130 448.4 0.0 6.2e-130 448.1 0.0 1.0 1 0 0 1 1 1 1 beta-hexosaminidase subunit alpha isoform X3 n=1 Tax=Mastacembelus armatus TaxID=205130 RepID=UPI000E4578E7
	UniRef100_A0A044STU2 - beta-N-acetylhexosaminidase - 5.2e-130 448.4 3.1 6.6e-130 448.0 3.1 1.0 1 0 0 1 1 1 1 Beta-hexosaminidase n=1 Tax=Onchocerca volvulus TaxID=6282 RepID=A0A044STU2_ONCVO
	UniRef100_A0A1Q5K0J8 - beta-N-acetylhexosaminidase - 5.2e-130 448.4 0.0 7.1e-130 447.9 0.0 1.0 1 0 0 1 1 1 1 Beta-hexosaminidase n=1 Tax=Streptomyces sp. CB02460 TaxID=1703941 RepID=A0A1Q5K0J8_9ACTN
	UniRef100_A0A2T3HM34 - beta-N-acetylhexosaminidase - 5.3e-130 448.3 0.1 6.3e-130 448.1 0.1 1.0 1 0 0 1 1 1 1 Beta-hexosaminidase n=1 Tax=Pedobacter yulinensis TaxID=2126353 RepID=A0A2T3HM34_9SPHI
	UniRef100_A0A369HC83 - beta-N-acetylhexosaminidase - 5.4e-130 448.3 0.2 6.4e-130 448.1 0.2 1.0 1 0 0 1 1 1 1 Beta-hexosaminidase n=1 Tax=Ophiocordyceps sp. 'camponoti-saundersi' TaxID=2039874 RepID=A0A369HC83_9HYPO
	UniRef100_UPI00055B4842 - beta-N-acetylhexosaminidase - 5.4e-130 448.3 0.0 7e-130 447.9 0.0 1.0 1 0 0 1 1 1 1 beta-N-acetylhexosaminidase n=1 Tax=Amycolatopsis sp. MJM2582 TaxID=1427749 RepID=UPI00055B4842
	UniRef100_A0A0Q8W193 - beta-N-acetylhexosaminidase - 5.4e-130 448.3 0.0 7.3e-130 447.9 0.0 1.0 1 0 0 1 1 1 1 Beta-N-acetylhexosaminidase n=1 Tax=Agromyces sp. Root81 TaxID=1736601 RepID=A0A0Q8W193_9MICO
	UniRef100_A0A1W2FLZ8 - beta-N-acetylhexosaminidase - 5.5e-130 448.3 0.0 7.2e-130 447.9 0.0 1.0 1 0 0 1 1 1 1 Hexosaminidase n=1 Tax=Lentzea albidocapillata TaxID=40571 RepID=A0A1W2FLZ8_9PSEU
	UniRef100_A0A366CQV9 - beta-N-acetylhexosaminidase - 5.5e-130 448.3 0.1 7.4e-130 447.9 0.1 1.0 1 0 0 1 1 1 1 Beta-N-acetylhexosaminidase n=1 Tax=Microbacterium sp. H6 TaxID=421122 RepID=A0A366CQV9_9MICO
	UniRef100_A0A101N1J1 - beta-N-acetylhexosaminidase - 5.6e-130 448.3 0.0 6.7e-130 448.0 0.0 1.0 1 0 0 1 1 1 1 Beta-hexosaminidase n=1 Tax=Streptomyces pseudovenezuelae TaxID=67350 RepID=A0A101N1J1_9ACTN
	UniRef100_A0A149QRB9 - beta-N-acetylhexosaminidase - 5.6e-130 448.3 0.0 7.4e-130 447.8 0.0 1.0 1 0 0 1 1 1 1 Beta-N-acetylhexosaminidase n=1 Tax=Gluconobacter oxydans TaxID=442 RepID=A0A149QRB9_GLUOY
	UniRef100_UPI000EFEAC1F - beta-N-acetylhexosaminidase - 5.6e-130 448.2 0.0 7.6e-130 447.8 0.0 1.0 1 0 0 1 1 1 1 beta-N-acetylhexosaminidase n=1 Tax=Parabacteroides sp. AF14-59 TaxID=2292240 RepID=UPI000EFEAC1F
	UniRef100_A0A284REG5 - beta-N-acetylhexosaminidase - 5.6e-130 448.2 0.2 6.7e-130 448.0 0.2 1.0 1 0 0 1 1 1 1 Beta-hexosaminidase n=1 Tax=Armillaria ostoyae TaxID=47428 RepID=A0A284REG5_9AGAR
	UniRef100_A0A2T9Z208 - beta-N-acetylhexosaminidase - 5.7e-130 448.2 0.0 6.8e-130 448.0 0.0 1.0 1 0 0 1 1 1 1 Beta-hexosaminidase n=2 Tax=Harpellales TaxID=61421 RepID=A0A2T9Z208_9FUNG
	UniRef100_UPI00069EC06C - beta-N-acetylhexosaminidase - 5.8e-130 448.2 0.0 7.2e-130 447.9 0.0 1.0 1 0 0 1 1 1 1 beta-N-acetylhexosaminidase n=1 Tax=Microbacterium sp. CGR1 TaxID=1696072 RepID=UPI00069EC06C
	UniRef100_UPI0004C02499 - beta-N-acetylhexosaminidase - 5.9e-130 448.2 0.0 7.2e-130 447.9 0.0 1.0 1 0 0 1 1 1 1 beta-hexosaminidase n=1 Tax=Streptomyces flavochromogenes TaxID=68199 RepID=UPI0004C02499
	UniRef100_A0A355G1I1 - beta-N-acetylhexosaminidase - 5.9e-130 448.2 0.0 9.2e-130 447.5 0.0 1.3 1 1 0 1 1 1 1 Uncharacterized protein n=1 Tax=Ruminococcaceae bacterium TaxID=1898205 RepID=A0A355G1I1_9FIRM
	UniRef100_R5U9F8 - beta-N-acetylhexosaminidase - 5.9e-130 448.2 0.7 7.6e-130 447.8 0.7 1.0 1 0 0 1 1 1 1 Glycosyl hydrolase family 20 catalytic domain protein n=2 Tax=Bacteroides TaxID=816 RepID=R5U9F8_9BACE
	UniRef100_UPI000DF72737 - beta-N-acetylhexosaminidase - 5.9e-130 448.2 1.5 7.7e-130 447.8 1.5 1.0 1 0 0 1 1 1 1 beta-N-acetylhexosaminidase n=1 Tax=Propionibacteriaceae bacterium CPCC 204711 TaxID=2282477 RepID=UPI000DF72737
	UniRef100_UPI000D9AF3D6 - beta-N-acetylhexosaminidase - 5.9e-130 448.2 0.5 7.4e-130 447.9 0.5 1.0 1 0 0 1 1 1 1 beta-hexosaminidase n=1 Tax=Bacteroides thetaiotaomicron TaxID=818 RepID=UPI000D9AF3D6
	UniRef100_A0A1Q6H560 - beta-N-acetylhexosaminidase - 6e-130 448.2 0.7 7.6e-130 447.8 0.7 1.0 1 0 0 1 1 1 1 Beta-hexosaminidase n=1 Tax=Bacteroides sp. 43_46 TaxID=1897051 RepID=A0A1Q6H560_9BACE
	UniRef100_UPI0006D581D2 - beta-N-acetylhexosaminidase - 6e-130 448.2 0.4 7.3e-130 447.9 0.4 1.0 1 0 0 1 1 1 1 beta-hexosaminidase n=1 Tax=Bacteroides thetaiotaomicron TaxID=818 RepID=UPI0006D581D2
	UniRef100_A0A2G3ALQ0 - beta-N-acetylhexosaminidase - 6e-130 448.2 0.4 7.9e-130 447.8 0.4 1.0 1 0 0 1 1 1 1 Beta-hexosaminidase n=2 Tax=Capsicum annuum TaxID=4072 RepID=A0A2G3ALQ0_CAPAN
	UniRef100_UPI00077EBEA6 - beta-N-acetylhexosaminidase - 6e-130 448.2 0.1 6.7e-130 448.0 0.1 1.0 1 0 0 1 1 1 1 uncharacterized protein LOC107409095 n=1 Tax=Ziziphus jujuba TaxID=326968 RepID=UPI00077EBEA6
	UniRef100_A0A0F4YLI6 - beta-N-acetylhexosaminidase - 6e-130 448.2 7.2 8e-130 447.7 7.2 1.0 1 0 0 1 1 1 1 Beta-hexosaminidase n=1 Tax=Rasamsonia emersonii CBS 393.64 TaxID=1408163 RepID=A0A0F4YLI6_TALEM
	UniRef100_A0A221NGX2 - beta-N-acetylhexosaminidase - 6.1e-130 448.1 0.4 7e-130 447.9 0.4 1.0 1 0 0 1 1 1 1 Beta-N-acetylhexosaminidase n=1 Tax=Arthrobacter sp. YN TaxID=2020486 RepID=A0A221NGX2_9MICC
	UniRef100_R5DNV6 - beta-N-acetylhexosaminidase - 6.1e-130 448.1 0.0 7.5e-130 447.8 0.0 1.0 1 0 0 1 1 1 1 Uncharacterized protein n=1 Tax=Parabacteroides johnsonii CAG:246 TaxID=1263091 RepID=R5DNV6_9BACT
	UniRef100_A0A341CUL3 - beta-N-acetylhexosaminidase - 6.1e-130 448.1 0.0 8e-130 447.7 0.0 1.0 1 0 0 1 1 1 1 beta-hexosaminidase subunit alpha isoform X3 n=1 Tax=Neophocaena asiaeorientalis asiaeorientalis TaxID=1706337 RepID=A0A341CUL3_9CETA
	UniRef100_UPI0003D6E502 - beta-N-acetylhexosaminidase - 6.3e-130 448.1 0.2 8e-130 447.7 0.2 1.0 1 0 0 1 1 1 1 beta-hexosaminidase 2-like n=1 Tax=Citrus sinensis TaxID=2711 RepID=UPI0003D6E502
	UniRef100_UPI000EFB8597 - beta-N-acetylhexosaminidase - 6.4e-130 448.1 0.6 8.2e-130 447.7 0.6 1.0 1 0 0 1 1 1 1 beta-hexosaminidase n=1 Tax=Bacteroides caccae TaxID=47678 RepID=UPI000EFB8597
	UniRef100_UPI0006AF485B - beta-N-acetylhexosaminidase - 6.5e-130 448.0 0.0 8.5e-130 447.7 0.0 1.0 1 0 0 1 1 1 1 beta-hexosaminidase n=1 Tax=Streptomyces sp. AS58 TaxID=1519489 RepID=UPI0006AF485B
	UniRef100_A0A174VUX1 - beta-N-acetylhexosaminidase - 6.5e-130 448.0 0.3 8.1e-130 447.7 0.3 1.0 1 0 0 1 1 1 1 Beta-hexosaminidase n=1 Tax=Bacteroides thetaiotaomicron TaxID=818 RepID=A0A174VUX1_BACT4
	UniRef100_E4N480 - beta-N-acetylhexosaminidase - 6.5e-130 448.0 0.0 7.2e-130 447.9 0.0 1.0 1 0 0 1 1 1 1 Putative beta-N-acetylhexosaminidase n=1 Tax=Kitasatospora setae (strain ATCC 33774 / DSM 43861 / JCM 3304 / KCC A-0304 / NBRC 14216 / KM-6054) TaxID=452652 RepID=E4N480_KITSK
	UniRef100_UPI0009D6CCAC - beta-N-acetylhexosaminidase - 6.5e-130 448.0 0.2 8.6e-130 447.6 0.2 1.0 1 0 0 1 1 1 1 beta-hexosaminidase 2 isoform X2 n=1 Tax=Sesamum indicum TaxID=4182 RepID=UPI0009D6CCAC
	UniRef100_A0A0J6CSN0 - beta-N-acetylhexosaminidase - 6.6e-130 448.0 0.2 9.6e-130 447.5 0.2 1.1 1 0 0 1 1 1 1 Beta-hexosaminidase n=1 Tax=Parabacteroides goldsteinii TaxID=328812 RepID=A0A0J6CSN0_9BACT
	UniRef100_A0A1X2IWL9 - beta-N-acetylhexosaminidase - 6.7e-130 448.0 1.3 8.8e-130 447.6 1.3 1.0 1 0 0 1 1 1 1 Beta-hexosaminidase n=1 Tax=Absidia repens TaxID=90262 RepID=A0A1X2IWL9_9FUNG
	UniRef100_UPI0004988653 - beta-N-acetylhexosaminidase - 6.7e-130 448.0 0.3 9e-130 447.6 0.3 1.0 1 0 0 1 1 1 1 beta-hexosaminidase 2 n=1 Tax=Malus domestica TaxID=3750 RepID=UPI0004988653
	UniRef100_UPI0004622B0B - beta-N-acetylhexosaminidase - 6.8e-130 448.0 0.1 8.1e-130 447.7 0.1 1.0 1 0 0 1 1 1 1 N-acetylhexosaminidase n=1 Tax=Trametes versicolor (strain FP-101664) TaxID=717944 RepID=UPI0004622B0B
	UniRef100_A0A1G8D5Q0 - beta-N-acetylhexosaminidase - 6.8e-130 448.0 0.0 8.4e-130 447.7 0.0 1.0 1 0 0 1 1 1 1 Hexosaminidase n=1 Tax=Microbacterium pygmaeum TaxID=370764 RepID=A0A1G8D5Q0_9MICO
	UniRef100_UPI000577DB08 - beta-N-acetylhexosaminidase - 6.8e-130 448.0 0.0 1.8e-129 446.6 0.0 1.5 1 1 0 1 1 1 1 beta-hexosaminidase subunit beta-like n=1 Tax=Bison bison bison TaxID=43346 RepID=UPI000577DB08
	UniRef100_A0A1A9BZ47 - beta-N-acetylhexosaminidase - 6.8e-130 448.0 0.0 8.5e-130 447.7 0.0 1.0 1 0 0 1 1 1 1 Hexosaminidase n=1 Tax=Streptomyces sp. DI166 TaxID=1839783 RepID=A0A1A9BZ47_9ACTN
	UniRef100_A0A0M8UYR9 - beta-N-acetylhexosaminidase - 7.1e-130 447.9 0.0 8.6e-130 447.6 0.0 1.0 1 0 0 1 1 1 1 Beta-hexosaminidase n=1 Tax=Streptomyces sp. AS58 TaxID=1519489 RepID=A0A0M8UYR9_9ACTN
	UniRef100_A0A091PJX5 - beta-N-acetylhexosaminidase - 7.1e-130 447.9 1.1 8e-130 447.7 1.1 1.0 1 0 0 1 1 1 1 Beta-hexosaminidase subunit beta (Fragment) n=1 Tax=Haliaeetus albicilla TaxID=8969 RepID=A0A091PJX5_HALAL
	UniRef100_A0A2T9YR20 - beta-N-acetylhexosaminidase - 7.2e-130 447.9 1.3 9.2e-130 447.5 1.3 1.0 1 0 0 1 1 1 1 Beta-hexosaminidase n=1 Tax=Smittium simulii TaxID=133385 RepID=A0A2T9YR20_9FUNG
	UniRef100_UPI000704325D - beta-N-acetylhexosaminidase - 7.2e-130 447.9 0.0 8.8e-130 447.6 0.0 1.0 1 0 0 1 1 1 1 beta-hexosaminidase subunit alpha n=1 Tax=Tupaia chinensis TaxID=246437 RepID=UPI000704325D
	UniRef100_UPI000B8957B1 - beta-N-acetylhexosaminidase - 7.4e-130 447.8 0.0 8.9e-130 447.6 0.0 1.0 1 0 0 1 1 1 1 beta-hexosaminidase n=1 Tax=Streptomyces sp. DI166 TaxID=1839783 RepID=UPI000B8957B1
	UniRef100_A0A197K6Y2 - beta-N-acetylhexosaminidase - 7.4e-130 447.8 6.3 1.2e-129 447.2 6.3 1.2 1 0 0 1 1 1 1 Beta-hexosaminidase n=1 Tax=Mortierella elongata AG-77 TaxID=1314771 RepID=A0A197K6Y2_9FUNG
	UniRef100_A0A0P6A8E9 - beta-N-acetylhexosaminidase - 7.5e-130 447.8 0.0 2e-90 317.6 0.0 2.0 1 1 1 2 2 2 2 Beta-hexosaminidase n=1 Tax=Daphnia magna TaxID=35525 RepID=A0A0P6A8E9_9CRUS
	UniRef100_B9T0D8 - beta-N-acetylhexosaminidase - 7.5e-130 447.8 0.7 1e-129 447.4 0.7 1.0 1 0 0 1 1 1 1 Beta-hexosaminidase n=1 Tax=Ricinus communis TaxID=3988 RepID=B9T0D8_RICCO
	UniRef100_A0A2G8SN00 - beta-N-acetylhexosaminidase - 7.6e-130 447.8 0.5 9.1e-130 447.5 0.5 1.0 1 0 0 1 1 1 1 Beta-hexosaminidase n=1 Tax=Ganoderma sinense ZZ0214-1 TaxID=1077348 RepID=A0A2G8SN00_9APHY
	UniRef100_UPI0005CE6FFC - beta-N-acetylhexosaminidase - 7.6e-130 447.8 0.3 9.4e-130 447.5 0.3 1.0 1 0 0 1 1 1 1 beta-hexosaminidase subunit beta-like n=1 Tax=Ceratosolen solmsi marchali TaxID=326594 RepID=UPI0005CE6FFC
	UniRef100_A0A2G3DII9 - beta-N-acetylhexosaminidase - 7.6e-130 447.8 0.4 1e-129 447.4 0.4 1.0 1 0 0 1 1 1 1 Beta-hexosaminidase n=1 Tax=Capsicum chinense TaxID=80379 RepID=A0A2G3DII9_CAPCH
	UniRef100_E7BYE4 - beta-N-acetylhexosaminidase - 7.7e-130 447.8 0.4 1e-129 447.4 0.4 1.0 1 0 0 1 1 1 1 Beta-hexosaminidase n=1 Tax=Capsicum annuum TaxID=4072 RepID=E7BYE4_CAPAN
	UniRef100_A0A2G7B0S2 - beta-N-acetylhexosaminidase - 7.8e-130 447.8 0.0 8.9e-130 447.6 0.0 1.0 1 0 0 1 1 1 1 Hexosaminidase n=1 Tax=Streptomyces sp. 94 TaxID=2035218 RepID=A0A2G7B0S2_9ACTN
	UniRef100_A0A0P5PJB2 - beta-N-acetylhexosaminidase - 7.8e-130 447.8 3.0 1e-129 447.4 3.0 1.0 1 0 0 1 1 1 1 Beta-hexosaminidase n=1 Tax=Daphnia magna TaxID=35525 RepID=A0A0P5PJB2_9CRUS
	UniRef100_A0A2S0LE40 - beta-N-acetylhexosaminidase - 7.9e-130 447.8 0.1 1.7e-129 446.7 0.1 1.5 1 1 0 1 1 1 1 Beta-hexosaminidase n=1 Tax=Capnocytophaga sp. oral taxon 864 TaxID=1316593 RepID=A0A2S0LE40_9FLAO
	UniRef100_UPI0004E0E2BF - beta-N-acetylhexosaminidase - 7.9e-130 447.8 0.0 1e-129 447.4 0.0 1.0 1 0 0 1 1 1 1 beta-hexosaminidase n=1 Tax=Streptomyces sp. NRRL F-5123 TaxID=1463856 RepID=UPI0004E0E2BF
	UniRef100_A0A358QM61 - beta-N-acetylhexosaminidase - 8.1e-130 447.7 0.0 1e-129 447.4 0.0 1.0 1 0 0 1 1 1 1 Beta-N-acetylhexosaminidase n=1 Tax=Chloroflexi bacterium TaxID=2026724 RepID=A0A358QM61_9CHLR
	UniRef100_A0A1S3TY92 - beta-N-acetylhexosaminidase - 8.1e-130 447.7 0.9 1.1e-129 447.3 0.9 1.0 1 0 0 1 1 1 1 Beta-hexosaminidase n=1 Tax=Vigna radiata var. radiata TaxID=3916 RepID=A0A1S3TY92_VIGRR
	UniRef100_A0A0C1E2H1 - beta-N-acetylhexosaminidase - 8.1e-130 447.7 0.2 9.7e-130 447.5 0.2 1.0 1 0 0 1 1 1 1 Beta-N-acetylhexosaminidase n=1 Tax=Arthrobacter sp. MWB30 TaxID=1534409 RepID=A0A0C1E2H1_9MICC
	UniRef100_A0A0F5JFF1 - beta-N-acetylhexosaminidase - 8.2e-130 447.7 0.2 1.2e-129 447.2 0.2 1.1 1 0 0 1 1 1 1 Uncharacterized protein n=1 Tax=Parabacteroides goldsteinii DSM 19448 = WAL 12034 TaxID=927665 RepID=A0A0F5JFF1_9BACT
	UniRef100_A0A2S0LA47 - beta-N-acetylhexosaminidase - 8.2e-130 447.7 0.6 1.7e-129 446.7 0.6 1.4 1 1 0 1 1 1 1 Beta-hexosaminidase n=1 Tax=Capnocytophaga sp. oral taxon 878 TaxID=1316596 RepID=A0A2S0LA47_9FLAO
	UniRef100_A0A0M4E1R1 - beta-N-acetylhexosaminidase - 8.3e-130 447.7 0.0 1e-129 447.4 0.0 1.0 1 0 0 1 1 1 1 Beta-hexosaminidase n=1 Tax=Streptomyces sp. CFMR 7 TaxID=1649184 RepID=A0A0M4E1R1_9ACTN
	UniRef100_UPI00096AE7DA - beta-N-acetylhexosaminidase - 8.4e-130 447.7 1.8 1e-129 447.4 1.8 1.0 1 0 0 1 1 1 1 LOW QUALITY PROTEIN: beta-hexosaminidase subunit alpha-like n=1 Tax=Aethina tumida TaxID=116153 RepID=UPI00096AE7DA
	UniRef100_UPI000C046399 - beta-N-acetylhexosaminidase - 8.4e-130 447.7 0.3 1.1e-129 447.2 0.3 1.0 1 0 0 1 1 1 1 beta-hexosaminidase 2-like n=1 Tax=Durio zibethinus TaxID=66656 RepID=UPI000C046399
	UniRef100_D9UGK9 - beta-N-acetylhexosaminidase - 8.7e-130 447.6 0.0 1.1e-129 447.2 0.0 1.0 1 0 0 1 1 1 1 Beta-hexosaminidase n=2 Tax=Streptomyces sp. (strain SPB78) TaxID=591157 RepID=D9UGK9_STRS3
	UniRef100_A0A178WKV1 - beta-N-acetylhexosaminidase - 8.8e-130 447.6 0.0 1.2e-129 447.2 0.0 1.0 1 0 0 1 1 1 1 Beta-hexosaminidase n=1 Tax=Arabidopsis thaliana TaxID=3702 RepID=A0A178WKV1_ARATH
	UniRef100_A0A1Y2G677 - beta-N-acetylhexosaminidase - 8.8e-130 447.6 4.5 1.2e-129 447.2 4.5 1.0 1 0 0 1 1 1 1 Beta-hexosaminidase n=1 Tax=Lobosporangium transversale TaxID=64571 RepID=A0A1Y2G677_9FUNG
	UniRef100_I8VBK7 - beta-N-acetylhexosaminidase - 9.1e-130 447.6 1.0 1.2e-129 447.2 1.0 1.0 1 0 0 1 1 1 1 Uncharacterized protein n=1 Tax=Bacteroides caccae CL03T12C61 TaxID=997873 RepID=I8VBK7_9BACE
	UniRef100_A0A1L6R0Z0 - beta-N-acetylhexosaminidase - 9.2e-130 447.5 0.2 1.2e-129 447.2 0.2 1.0 1 0 0 1 1 1 1 Uncharacterized protein n=1 Tax=Salegentibacter sp. T436 TaxID=1729720 RepID=A0A1L6R0Z0_9FLAO
	UniRef100_A0A287EKF9 - beta-N-acetylhexosaminidase - 9.3e-130 447.5 0.6 1.2e-129 447.2 0.6 1.0 1 0 0 1 1 1 1 Beta-hexosaminidase n=1 Tax=Hordeum vulgare subsp. vulgare TaxID=112509 RepID=A0A287EKF9_HORVV
	UniRef100_A0A174HG89 - beta-N-acetylhexosaminidase - 9.4e-130 447.5 1.9 1.6e-129 446.7 1.9 1.3 1 0 0 1 1 1 1 Alpha-1,2-mannosidase, putative n=1 Tax=Bacteroides vulgatus TaxID=821 RepID=A0A174HG89_BACVU
	UniRef100_A0A3B9RTT7 - beta-N-acetylhexosaminidase - 9.4e-130 447.5 0.0 1.2e-129 447.1 0.0 1.0 1 0 0 1 1 1 1 Beta-N-acetylhexosaminidase n=1 Tax=Sphaerochaeta sp. TaxID=1972642 RepID=A0A3B9RTT7_9SPIO
	UniRef100_A0A1Z9N9F3 - beta-N-acetylhexosaminidase - 9.5e-130 447.5 0.1 1.1e-129 447.3 0.1 1.0 1 0 0 1 1 1 1 Uncharacterized protein n=1 Tax=Flavobacteriaceae bacterium TMED212 TaxID=1986712 RepID=A0A1Z9N9F3_9FLAO
	UniRef100_UPI000520F05C - beta-N-acetylhexosaminidase - 9.5e-130 447.5 0.0 1.3e-129 447.1 0.0 1.0 1 0 0 1 1 1 1 beta-hexosaminidase subunit alpha n=1 Tax=Gavia stellata TaxID=37040 RepID=UPI000520F05C
	UniRef100_A0A0K9QNR7 - beta-N-acetylhexosaminidase - 9.6e-130 447.5 0.6 1.3e-129 447.1 0.6 1.0 1 0 0 1 1 1 1 Beta-hexosaminidase n=1 Tax=Spinacia oleracea TaxID=3562 RepID=A0A0K9QNR7_SPIOL
	UniRef100_UPI0004407712 - beta-N-acetylhexosaminidase - 9.6e-130 447.5 0.0 1.3e-129 447.1 0.0 1.0 1 0 0 1 1 1 1 beta-hexosaminidase n=1 Tax=Fomitiporia mediterranea (strain MF3/22) TaxID=694068 RepID=UPI0004407712
	UniRef100_UPI0009E6A3C6 - beta-N-acetylhexosaminidase - 9.7e-130 447.5 0.1 1.3e-129 447.1 0.1 1.0 1 0 0 1 1 1 1 beta-N-acetylhexosaminidase n=1 Tax=Microbacterium sp. CCH5-D1 TaxID=1768780 RepID=UPI0009E6A3C6
	UniRef100_A0A093FRM6 - beta-N-acetylhexosaminidase - 9.7e-130 447.5 0.0 1.3e-129 447.1 0.0 1.0 1 0 0 1 1 1 1 Beta-hexosaminidase subunit alpha (Fragment) n=1 Tax=Gavia stellata TaxID=37040 RepID=A0A093FRM6_GAVST
	UniRef100_UPI000DC4CA0C - beta-N-acetylhexosaminidase - 9.8e-130 447.4 0.0 1.3e-129 447.1 0.0 1.0 1 0 0 1 1 1 1 beta-N-acetylhexosaminidase n=1 Tax=Lechevalieria atacamensis TaxID=531938 RepID=UPI000DC4CA0C
	UniRef100_UPI00057A63A8 - beta-N-acetylhexosaminidase - 9.9e-130 447.4 0.2 1.3e-129 447.1 0.2 1.0 1 0 0 1 1 1 1 beta-hexosaminidase 2 n=1 Tax=Populus euphratica TaxID=75702 RepID=UPI00057A63A8
	UniRef100_A0A371D8P7 - beta-N-acetylhexosaminidase - 1e-129 447.4 0.1 1.2e-129 447.1 0.1 1.0 1 0 0 1 1 1 1 Beta-hexosaminidase n=1 Tax=Polyporus brumalis TaxID=139420 RepID=A0A371D8P7_9APHY
	UniRef100_A5ZL46 - beta-N-acetylhexosaminidase - 1e-129 447.4 0.7 1.3e-129 447.0 0.7 1.0 1 0 0 1 1 1 1 Glycosyl hydrolase family 20, catalytic domain protein n=1 Tax=Bacteroides caccae ATCC 43185 TaxID=411901 RepID=A5ZL46_9BACE
	UniRef100_UPI000907BA62 - beta-N-acetylhexosaminidase - 1e-129 447.4 0.0 1.3e-129 447.0 0.0 1.0 1 0 0 1 1 1 1 beta-N-acetylhexosaminidase n=1 Tax=Amycolatopsis keratiniphila TaxID=129921 RepID=UPI000907BA62
	UniRef100_A0A068RNL5 - beta-N-acetylhexosaminidase - 1e-129 447.4 6.5 1.3e-129 447.1 6.5 1.0 1 0 0 1 1 1 1 Beta-hexosaminidase n=1 Tax=Lichtheimia corymbifera JMRC:FSU:9682 TaxID=1263082 RepID=A0A068RNL5_9FUNG
	UniRef100_A0A1I2JAB1 - beta-N-acetylhexosaminidase - 1e-129 447.4 0.0 1.2e-129 447.1 0.0 1.0 1 0 0 1 1 1 1 Hexosaminidase n=1 Tax=Actinoplanes philippinensis TaxID=35752 RepID=A0A1I2JAB1_9ACTN
	UniRef100_A0A0X3SE89 - beta-N-acetylhexosaminidase - 1e-129 447.4 0.0 1.2e-129 447.1 0.0 1.0 1 0 0 1 1 1 1 Beta-hexosaminidase n=2 Tax=Streptomyces TaxID=1883 RepID=A0A0X3SE89_9ACTN
	UniRef100_I1KTS3 - beta-N-acetylhexosaminidase - 1.1e-129 447.4 0.9 1.4e-129 447.0 0.9 1.0 1 0 0 1 1 1 1 Beta-hexosaminidase n=1 Tax=Glycine max TaxID=3847 RepID=I1KTS3_SOYBN
	UniRef100_D6EEN1 - beta-N-acetylhexosaminidase - 1.1e-129 447.3 0.0 1.4e-129 446.9 0.0 1.0 1 0 0 1 1 1 1 Beta-hexosaminidase n=1 Tax=Streptomyces lividans TK24 TaxID=457428 RepID=D6EEN1_STRLI
	UniRef100_A0A132AKL6 - beta-N-acetylhexosaminidase - 1.1e-129 447.3 0.2 1.4e-129 446.9 0.2 1.0 1 0 0 1 1 1 1 Beta-hexosaminidase n=1 Tax=Sarcoptes scabiei TaxID=52283 RepID=A0A132AKL6_SARSC
	UniRef100_B9XDU6 - beta-N-acetylhexosaminidase - 1.1e-129 447.3 0.0 1.4e-129 446.9 0.0 1.0 1 0 0 1 1 1 1 Beta-N-acetylhexosaminidase n=1 Tax=Pedosphaera parvula (strain Ellin514) TaxID=320771 RepID=B9XDU6_PEDPL
	UniRef100_UPI000571A983 - beta-N-acetylhexosaminidase - 1.1e-129 447.3 0.0 1.4e-129 447.0 0.0 1.0 1 0 0 1 1 1 1 beta-N-acetylhexosaminidase n=1 Tax=Amycolatopsis japonica TaxID=208439 RepID=UPI000571A983
	UniRef100_A0A397LG26 - beta-N-acetylhexosaminidase - 1.1e-129 447.3 0.0 1.3e-129 447.0 0.0 1.0 1 0 0 1 1 1 1 Hexosaminidase n=1 Tax=Promicromonospora thailandica TaxID=765201 RepID=A0A397LG26_9MICO
	UniRef100_K4QSL6 - beta-N-acetylhexosaminidase - 1.1e-129 447.3 0.0 1.4e-129 446.9 0.0 1.0 1 0 0 1 1 1 1 Beta-hexosaminidase (Secreted protein) n=1 Tax=Streptomyces davaonensis (strain DSM 101723 / JCM 4913 / KCC S-0913 / 768) TaxID=1214101 RepID=K4QSL6_STRDJ
	UniRef100_A0A1L7WA13 - beta-N-acetylhexosaminidase - 1.1e-129 447.3 0.0 1.4e-129 447.0 0.0 1.0 1 0 0 1 1 1 1 Beta-hexosaminidase n=1 Tax=Fusarium proliferatum (strain ET1) TaxID=1227346 RepID=A0A1L7WA13_FUSPR
	UniRef100_A0A2X2SLH2 - beta-N-acetylhexosaminidase - 1.1e-129 447.3 0.1 1.9e-129 446.5 0.1 1.4 1 1 0 1 1 1 1 Beta-hexosaminidase n=1 Tax=Capnocytophaga ochracea TaxID=1018 RepID=A0A2X2SLH2_CAPOC
	UniRef100_H2YUV5 - beta-N-acetylhexosaminidase - 1.1e-129 447.3 0.7 1.5e-129 446.9 0.7 1.0 1 0 0 1 1 1 1 Uncharacterized protein n=1 Tax=Ciona savignyi TaxID=51511 RepID=H2YUV5_CIOSA
	UniRef100_UPI00036EA2C5 - beta-N-acetylhexosaminidase - 1.1e-129 447.3 0.0 1.3e-129 447.0 0.0 1.0 1 0 0 1 1 1 1 hypothetical protein n=1 Tax=Microbacterium sp. 11MF TaxID=1169146 RepID=UPI00036EA2C5
	UniRef100_A0A194PM72 - beta-N-acetylhexosaminidase - 1.2e-129 447.2 0.5 1.5e-129 446.9 0.5 1.0 1 0 0 1 1 1 1 Beta-hexosaminidase n=2 Tax=Papilio xuthus TaxID=66420 RepID=A0A194PM72_PAPXU
	UniRef100_UPI0009976F2F - beta-N-acetylhexosaminidase - 1.2e-129 447.2 0.0 1.4e-129 447.0 0.0 1.0 1 0 0 1 1 1 1 beta-hexosaminidase n=1 Tax=Streptomyces davaonensis TaxID=348043 RepID=UPI0009976F2F
	UniRef100_A0A0B2QIQ7 - beta-N-acetylhexosaminidase - 1.2e-129 447.2 0.9 1.5e-129 446.9 0.9 1.0 1 0 0 1 1 1 1 Beta-hexosaminidase n=1 Tax=Glycine soja TaxID=3848 RepID=A0A0B2QIQ7_GLYSO
	UniRef100_A0A2V9F8D8 - beta-N-acetylhexosaminidase - 1.2e-129 447.2 0.1 1.4e-129 446.9 0.1 1.1 1 0 0 1 1 1 1 Beta-N-acetylhexosaminidase (Fragment) n=1 Tax=Acidobacteria bacterium TaxID=1978231 RepID=A0A2V9F8D8_9BACT
	UniRef100_UPI000EF4E062 - beta-N-acetylhexosaminidase - 1.2e-129 447.2 0.1 1.4e-129 446.9 0.1 1.0 1 0 0 1 1 1 1 beta-N-acetylhexosaminidase n=1 Tax=Micromonospora sp. CV-4 TaxID=2478711 RepID=UPI000EF4E062
	UniRef100_UPI000A073094 - beta-N-acetylhexosaminidase - 1.2e-129 447.2 0.0 1.7e-129 446.7 0.0 1.2 1 0 0 1 1 1 1 beta-N-acetylhexosaminidase n=1 Tax=Saccharothrix syringae TaxID=103733 RepID=UPI000A073094
	UniRef100_A0A0Q6YBF8 - beta-N-acetylhexosaminidase - 1.2e-129 447.2 0.0 1.4e-129 447.0 0.0 1.0 1 0 0 1 1 1 1 Uncharacterized protein n=1 Tax=Leifsonia sp. Root4 TaxID=1736525 RepID=A0A0Q6YBF8_9MICO
	UniRef100_F7NYY8 - beta-N-acetylhexosaminidase - 1.2e-129 447.2 3.8 2.1e-129 446.4 3.8 1.2 1 0 0 1 1 1 1 N-acetyl-beta-hexosaminidase n=1 Tax=Rheinheimera sp. A13L TaxID=506534 RepID=F7NYY8_9GAMM
	UniRef100_A0A0X3YBJ3 - beta-N-acetylhexosaminidase - 1.2e-129 447.1 1.1 1.9e-129 446.5 1.1 1.2 1 0 0 1 1 1 1 Beta-N-acetylhexosaminidase n=1 Tax=Rheinheimera sp. EpRS3 TaxID=1712383 RepID=A0A0X3YBJ3_9GAMM
	UniRef100_A0A1J3FJF1 - beta-N-acetylhexosaminidase - 1.2e-129 447.1 0.0 1.6e-129 446.8 0.0 1.0 1 0 0 1 1 1 1 Beta-hexosaminidase n=1 Tax=Noccaea caerulescens TaxID=107243 RepID=A0A1J3FJF1_NOCCA
	UniRef100_UPI000B92BF4B - beta-N-acetylhexosaminidase - 1.2e-129 447.1 0.2 1.6e-129 446.8 0.2 1.0 1 0 0 1 1 1 1 beta-hexosaminidase subunit beta-like n=1 Tax=Pieris rapae TaxID=64459 RepID=UPI000B92BF4B
	UniRef100_A0A344LAZ0 - beta-N-acetylhexosaminidase - 1.2e-129 447.1 0.7 1.4e-129 446.9 0.7 1.0 1 0 0 1 1 1 1 Beta-N-acetylhexosaminidase n=1 Tax=Amycolatopsis albispora TaxID=1804986 RepID=A0A344LAZ0_9PSEU
	UniRef100_A0A2A9NZG0 - beta-N-acetylhexosaminidase - 1.2e-129 447.1 0.2 1.6e-129 446.7 0.2 1.0 1 0 0 1 1 1 1 Beta-hexosaminidase n=1 Tax=Amanita thiersii Skay4041 TaxID=703135 RepID=A0A2A9NZG0_9AGAR
	UniRef100_A0A0J6DDK1 - beta-N-acetylhexosaminidase - 1.2e-129 447.1 0.2 1.5e-129 446.8 0.2 1.0 1 0 0 1 1 1 1 Beta-N-acetylhexosaminidase n=1 Tax=Cellulomonas sp. A375-1 TaxID=1672219 RepID=A0A0J6DDK1_9CELL
	UniRef100_M2ZCW6 - beta-N-acetylhexosaminidase - 1.2e-129 447.1 0.0 1.8e-129 446.6 0.0 1.2 1 0 0 1 1 1 1 Beta-N-acetylhexosaminidase n=1 Tax=Amycolatopsis decaplanina DSM 44594 TaxID=1284240 RepID=M2ZCW6_9PSEU
	UniRef100_A0A356DJF2 - beta-N-acetylhexosaminidase - 1.3e-129 447.1 0.0 1.6e-129 446.7 0.0 1.0 1 0 0 1 1 1 1 Beta-hexosaminidase n=1 Tax=Culturomica sp. TaxID=1926652 RepID=A0A356DJF2_9BACT
	UniRef100_A0A2N1YBB3 - beta-N-acetylhexosaminidase - 1.3e-129 447.1 0.8 1.9e-129 446.5 0.8 1.2 1 0 0 1 1 1 1 Beta-N-acetylhexosaminidase n=1 Tax=Gammaproteobacteria bacterium HGW-Gammaproteobacteria-15 TaxID=2013797 RepID=A0A2N1YBB3_9GAMM
	UniRef100_A0A2D5AEI8 - beta-N-acetylhexosaminidase - 1.3e-129 447.1 0.0 1.7e-129 446.7 0.0 1.0 1 0 0 1 1 1 1 Uncharacterized protein n=1 Tax=Flavobacteriales bacterium TaxID=2021391 RepID=A0A2D5AEI8_9FLAO
	UniRef100_A0A3D8NBS6 - beta-N-acetylhexosaminidase - 1.3e-129 447.1 0.0 1.5e-129 446.8 0.0 1.0 1 0 0 1 1 1 1 Beta-N-acetylhexosaminidase n=1 Tax=Leifsonia sp. ku-ls TaxID=2220072 RepID=A0A3D8NBS6_9MICO
	UniRef100_A0A066TT04 - beta-N-acetylhexosaminidase - 1.3e-129 447.1 0.0 1.6e-129 446.8 0.0 1.0 1 0 0 1 1 1 1 Beta-N-acetylhexosaminidase n=1 Tax=Amycolatopsis rifamycinica TaxID=287986 RepID=A0A066TT04_9PSEU
	UniRef100_A0A175JBB0 - beta-N-acetylhexosaminidase - 1.3e-129 447.0 0.2 1.5e-129 446.8 0.2 1.0 1 0 0 1 1 1 1 Beta-N-acetylhexosaminidase n=1 Tax=Paenarthrobacter nicotinovorans TaxID=29320 RepID=A0A175JBB0_PAENI
	UniRef100_A0A0P5RFJ5 - beta-N-acetylhexosaminidase - 1.3e-129 447.0 8.0 1e-80 285.4 0.2 2.0 2 0 0 2 2 2 2 Beta-hexosaminidase n=1 Tax=Daphnia magna TaxID=35525 RepID=A0A0P5RFJ5_9CRUS
	UniRef100_R6I8C9 - beta-N-acetylhexosaminidase - 1.3e-129 447.0 0.0 2.1e-129 446.3 0.0 1.2 1 1 0 1 1 1 1 N-acetyl-beta-hexosaminidase n=1 Tax=Ruminococcus sp. CAG:177 TaxID=1262952 RepID=R6I8C9_9FIRM
	UniRef100_N9WM99 - beta-N-acetylhexosaminidase - 1.3e-129 447.0 0.9 1.8e-129 446.6 0.9 1.0 1 0 0 1 1 1 1 Uncharacterized protein n=1 Tax=Clostridium colicanis 209318 TaxID=999411 RepID=N9WM99_9CLOT
	UniRef100_A0A1J4JD14 - beta-N-acetylhexosaminidase - 1.4e-129 447.0 0.0 1.6e-129 446.8 0.0 1.0 1 0 0 1 1 1 1 Beta-hexosaminidase n=1 Tax=Tritrichomonas foetus TaxID=1144522 RepID=A0A1J4JD14_9EUKA
	UniRef100_UPI000F09B861 - beta-N-acetylhexosaminidase - 1.4e-129 447.0 0.0 1.8e-129 446.6 0.0 1.0 1 0 0 1 1 1 1 beta-N-acetylhexosaminidase n=1 Tax=Actinoplanes teichomyceticus TaxID=1867 RepID=UPI000F09B861
	UniRef100_A0A109QWI8 - beta-N-acetylhexosaminidase - 1.4e-129 447.0 0.0 1.6e-129 446.7 0.0 1.0 1 0 0 1 1 1 1 Beta-N-acetylhexosaminidase n=1 Tax=Microterricola viridarii TaxID=412690 RepID=A0A109QWI8_9MICO
	UniRef100_A0A0B5D6S9 - beta-N-acetylhexosaminidase - 1.4e-129 447.0 0.0 1.8e-129 446.6 0.0 1.0 1 0 0 1 1 1 1 Beta-hexosaminidase n=1 Tax=Streptomyces nodosus TaxID=40318 RepID=A0A0B5D6S9_9ACTN
	UniRef100_S3BHX0 - beta-N-acetylhexosaminidase - 1.4e-129 447.0 0.1 2.9e-129 445.9 0.1 1.5 1 1 0 1 1 1 1 Hexosaminidase n=1 Tax=Capnocytophaga sp. oral taxon 336 str. F0502 TaxID=1203603 RepID=S3BHX0_9FLAO
	UniRef100_R4LPX2 - beta-N-acetylhexosaminidase - 1.4e-129 447.0 0.0 1.7e-129 446.7 0.0 1.0 1 0 0 1 1 1 1 N-acetyl-beta-hexosaminidase n=1 Tax=Actinoplanes sp. N902-109 TaxID=649831 RepID=R4LPX2_9ACTN
	UniRef100_A0A2Z2Y7W6 - beta-N-acetylhexosaminidase - 1.4e-129 447.0 0.0 1.7e-129 446.7 0.0 1.0 1 0 0 1 1 1 1 Beta-hexosaminidase n=1 Tax=Streptomyces cavourensis TaxID=67258 RepID=A0A2Z2Y7W6_9ACTN
	UniRef100_A0A3E5BJS9 - beta-N-acetylhexosaminidase - 1.4e-129 446.9 0.8 1.8e-129 446.6 0.8 1.0 1 0 0 1 1 1 1 Beta-hexosaminidase n=1 Tax=Bacteroides caccae TaxID=47678 RepID=A0A3E5BJS9_9BACE
	UniRef100_A0A380BI20 - beta-N-acetylhexosaminidase - 1.4e-129 446.9 1.8 1.7e-129 446.6 1.8 1.0 1 0 0 1 1 1 1 Beta-hexosaminidase n=1 Tax=Sphingobacterium spiritivorum TaxID=258 RepID=A0A380BI20_9SPHI
	UniRef100_UPI000CE2617E - beta-N-acetylhexosaminidase - 1.4e-129 446.9 1.2 1.8e-129 446.6 1.2 1.0 1 0 0 1 1 1 1 beta-hexosaminidase 2-like n=1 Tax=Quercus suber TaxID=58331 RepID=UPI000CE2617E
	UniRef100_UPI0008DCEDCE - beta-N-acetylhexosaminidase - 1.4e-129 446.9 0.7 1.6e-129 446.7 0.7 1.0 1 0 0 1 1 1 1 beta-N-acetylhexosaminidase n=1 Tax=Plantibacter sp. MMLR14_011 TaxID=1898746 RepID=UPI0008DCEDCE
	UniRef100_A0A1H1BU03 - beta-N-acetylhexosaminidase - 1.4e-129 446.9 0.0 1.7e-129 446.6 0.0 1.0 1 0 0 1 1 1 1 Hexosaminidase n=1 Tax=Thermostaphylospora chromogena TaxID=35622 RepID=A0A1H1BU03_9ACTN
	UniRef100_A0A1G3APS4 - beta-N-acetylhexosaminidase - 1.5e-129 446.9 0.0 1.9e-129 446.5 0.0 1.0 1 0 0 1 1 1 1 Uncharacterized protein (Fragment) n=1 Tax=Planctomycetes bacterium RBG_19FT_COMBO_48_8 TaxID=1801972 RepID=A0A1G3APS4_9BACT
	UniRef100_F0YDG7 - beta-N-acetylhexosaminidase - 1.5e-129 446.9 0.0 1.9e-129 446.5 0.0 1.0 1 0 0 1 1 1 1 Beta-hexosaminidase n=1 Tax=Aureococcus anophagefferens TaxID=44056 RepID=F0YDG7_AURAN
	UniRef100_UPI00035C6622 - beta-N-acetylhexosaminidase - 1.5e-129 446.8 0.0 1.8e-129 446.5 0.0 1.0 1 0 0 1 1 1 1 beta-hexosaminidase n=1 Tax=Streptomyces sp. 303MFCol5.2 TaxID=1172181 RepID=UPI00035C6622
	UniRef100_A0A327W7K0 - beta-N-acetylhexosaminidase - 1.5e-129 446.8 0.0 1.8e-129 446.6 0.0 1.0 1 0 0 1 1 1 1 Hexosaminidase n=1 Tax=Streptomyces sp. PsTaAH-137 TaxID=1305830 RepID=A0A327W7K0_9ACTN
	UniRef100_UPI000F597768 - beta-N-acetylhexosaminidase - 1.5e-129 446.8 1.5 1.8e-129 446.6 1.5 1.0 1 0 0 1 1 1 1 beta-hexosaminidase n=1 Tax=unknown TaxID= RepID=UPI000F597768
	UniRef100_A0A1I6AGK0 - beta-N-acetylhexosaminidase - 1.6e-129 446.8 0.0 2e-129 446.4 0.0 1.0 1 0 0 1 1 1 1 Hexosaminidase n=1 Tax=Yuhushiella deserti TaxID=587909 RepID=A0A1I6AGK0_9PSEU
	UniRef100_A0A2E9LRB7 - beta-N-acetylhexosaminidase - 1.6e-129 446.8 0.0 2.1e-129 446.4 0.0 1.0 1 0 0 1 1 1 1 Beta-N-acetylhexosaminidase n=1 Tax=Gemmatimonadetes bacterium TaxID=2026742 RepID=A0A2E9LRB7_9BACT
	UniRef100_A0A174LK73 - beta-N-acetylhexosaminidase - 1.6e-129 446.8 0.0 4.3e-129 445.3 0.0 1.7 1 1 0 1 1 1 1 Beta-hexosaminidase n=1 Tax=Prevotella copri TaxID=165179 RepID=A0A174LK73_9BACT
	UniRef100_A0A0D0K304 - beta-N-acetylhexosaminidase - 1.6e-129 446.8 0.1 2e-129 446.4 0.1 1.0 1 0 0 1 1 1 1 Contig_12, whole genome shotgun sequence n=1 Tax=Microbacterium sp. MEJ108Y TaxID=1587523 RepID=A0A0D0K304_9MICO
	UniRef100_A0A1H7U8N4 - beta-N-acetylhexosaminidase - 1.6e-129 446.8 0.0 1.9e-129 446.5 0.0 1.0 1 0 0 1 1 1 1 Hexosaminidase n=1 Tax=Streptacidiphilus jiangxiensis TaxID=235985 RepID=A0A1H7U8N4_9ACTN
	UniRef100_A0A2A9P0I2 - beta-N-acetylhexosaminidase - 1.6e-129 446.8 0.1 2.1e-129 446.3 0.1 1.0 1 0 0 1 1 1 1 Beta-hexosaminidase n=1 Tax=Amanita thiersii Skay4041 TaxID=703135 RepID=A0A2A9P0I2_9AGAR
	UniRef100_UPI000CD41497 - beta-N-acetylhexosaminidase - 1.6e-129 446.7 0.8 2.1e-129 446.3 0.8 1.0 1 0 0 1 1 1 1 hypothetical protein n=1 Tax=Arenibacter catalasegens TaxID=2056779 RepID=UPI000CD41497
	UniRef100_UPI0009A102FB - beta-N-acetylhexosaminidase - 1.6e-129 446.7 0.0 2.2e-129 446.3 0.0 1.0 1 0 0 1 1 1 1 hypothetical protein n=1 Tax=Streptomyces sp. CB03911 TaxID=1804758 RepID=UPI0009A102FB
	UniRef100_A0A2E4UYY8 - beta-N-acetylhexosaminidase - 1.6e-129 446.7 0.1 2.1e-129 446.4 0.1 1.1 1 0 0 1 1 1 1 Uncharacterized protein n=1 Tax=Crocinitomicaceae bacterium TaxID=2026728 RepID=A0A2E4UYY8_9FLAO
	UniRef100_A0A250VMJ5 - beta-N-acetylhexosaminidase - 1.7e-129 446.7 0.0 1.9e-129 446.5 0.0 1.0 1 0 0 1 1 1 1 Beta-hexosaminidase n=1 Tax=Streptomyces olivochromogenes TaxID=1963 RepID=A0A250VMJ5_STROL
	UniRef100_A0A1J3IYZ7 - beta-N-acetylhexosaminidase - 1.7e-129 446.7 0.0 2.2e-129 446.3 0.0 1.0 1 0 0 1 1 1 1 Beta-hexosaminidase n=1 Tax=Noccaea caerulescens TaxID=107243 RepID=A0A1J3IYZ7_NOCCA
	UniRef100_A0A0Q5LYC2 - beta-N-acetylhexosaminidase - 1.7e-129 446.7 0.1 2e-129 446.5 0.1 1.0 1 0 0 1 1 1 1 Beta-N-acetylhexosaminidase n=2 Tax=Microbacterium sp. Leaf161 TaxID=1736281 RepID=A0A0Q5LYC2_9MICO
	UniRef100_A0A0M8PG57 - beta-N-acetylhexosaminidase - 1.7e-129 446.7 5.5 2.2e-129 446.3 5.5 1.0 1 0 0 1 1 1 1 Beta-hexosaminidase n=1 Tax=Penicillium nordicum TaxID=229535 RepID=A0A0M8PG57_9EURO
	UniRef100_A0A291GLG0 - beta-N-acetylhexosaminidase - 1.7e-129 446.7 0.3 3.4e-129 445.6 0.3 1.4 1 1 0 1 1 1 1 Beta-N-acetylhexosaminidase n=1 Tax=Brachybacterium sp. VM2412 TaxID=2017484 RepID=A0A291GLG0_9MICO
	UniRef100_A0A1G7U126 - beta-N-acetylhexosaminidase - 1.7e-129 446.7 0.0 2e-129 446.4 0.0 1.0 1 0 0 1 1 1 1 Hexosaminidase n=1 Tax=Microbacterium sp. 77mftsu3.1 TaxID=1761802 RepID=A0A1G7U126_9MICO
	UniRef100_A0A1Q4Y7J0 - beta-N-acetylhexosaminidase - 1.7e-129 446.7 0.0 2.3e-129 446.2 0.0 1.0 1 0 0 1 1 1 1 Uncharacterized protein n=1 Tax=Streptomyces sp. CB03911 TaxID=1804758 RepID=A0A1Q4Y7J0_9ACTN
	UniRef100_A0A3B6HNV5 - beta-N-acetylhexosaminidase - 1.7e-129 446.6 0.0 2.1e-129 446.3 0.0 1.0 1 0 0 1 1 1 1 Beta-hexosaminidase n=1 Tax=Triticum aestivum TaxID=4565 RepID=A0A3B6HNV5_WHEAT
	UniRef100_UPI000E4E7202 - beta-N-acetylhexosaminidase - 1.7e-129 446.6 0.4 2.1e-129 446.3 0.4 1.0 1 0 0 1 1 1 1 beta-hexosaminidase n=1 Tax=Bacteroides thetaiotaomicron TaxID=818 RepID=UPI000E4E7202
	UniRef100_UPI000368C420 - beta-N-acetylhexosaminidase - 1.7e-129 446.6 0.0 2.3e-129 446.2 0.0 1.1 1 0 0 1 1 1 1 hypothetical protein n=1 Tax=Actinoplanes globisporus TaxID=113565 RepID=UPI000368C420
	UniRef100_A0A165A4V6 - beta-N-acetylhexosaminidase - 1.8e-129 446.6 0.9 2.3e-129 446.2 0.9 1.0 1 0 0 1 1 1 1 Beta-hexosaminidase n=1 Tax=Daucus carota subsp. sativus TaxID=79200 RepID=A0A165A4V6_DAUCA
	UniRef100_A0A1C4L8Q0 - beta-N-acetylhexosaminidase - 1.8e-129 446.6 0.0 2.2e-129 446.3 0.0 1.0 1 0 0 1 1 1 1 Hexosaminidase n=1 Tax=Streptomyces sp. DvalAA-19 TaxID=1839761 RepID=A0A1C4L8Q0_9ACTN
	UniRef100_UPI00052630DC - beta-N-acetylhexosaminidase - 1.8e-129 446.6 0.0 2.2e-129 446.3 0.0 1.0 1 0 0 1 1 1 1 beta-hexosaminidase n=1 Tax=Streptomyces sp. NRRL F-525 TaxID=1463861 RepID=UPI00052630DC
	UniRef100_A0A1H4CFH6 - beta-N-acetylhexosaminidase - 1.8e-129 446.5 0.0 2.2e-129 446.3 0.0 1.0 1 0 0 1 1 1 1 Hexosaminidase n=1 Tax=Leifsonia sp. 21MFCrub1.1 TaxID=1798223 RepID=A0A1H4CFH6_9MICO
	UniRef100_A0A1H2CEJ2 - beta-N-acetylhexosaminidase - 1.9e-129 446.5 0.0 2.2e-129 446.3 0.0 1.0 1 0 0 1 1 1 1 Hexosaminidase n=2 Tax=Actinoplanes derwentensis TaxID=113562 RepID=A0A1H2CEJ2_9ACTN
	UniRef100_A0A1G7YT21 - beta-N-acetylhexosaminidase - 1.9e-129 446.5 0.0 2.5e-129 446.1 0.0 1.0 1 0 0 1 1 1 1 Hexosaminidase n=1 Tax=Lechevalieria fradiae TaxID=200378 RepID=A0A1G7YT21_9PSEU
	UniRef100_UPI0009EC8972 - beta-N-acetylhexosaminidase - 1.9e-129 446.5 0.1 2.5e-129 446.1 0.1 1.0 1 0 0 1 1 1 1 beta-N-acetylhexosaminidase n=1 Tax=Microbacterium sp. PAMC 28756 TaxID=1795053 RepID=UPI0009EC8972
	UniRef100_A0A287AM59 - beta-N-acetylhexosaminidase - 1.9e-129 446.5 0.3 2.5e-129 446.1 0.3 1.0 1 0 0 1 1 1 1 Beta-hexosaminidase n=1 Tax=Sus scrofa TaxID=9823 RepID=A0A287AM59_PIG
	UniRef100_UPI000BE2322A - beta-N-acetylhexosaminidase - 2e-129 446.5 0.0 2.5e-129 446.1 0.0 1.0 1 0 0 1 1 1 1 beta-hexosaminidase n=1 Tax=Streptomyces zhaozhouensis TaxID=1300267 RepID=UPI000BE2322A
	UniRef100_UPI00036683FD - beta-N-acetylhexosaminidase - 2e-129 446.5 0.1 2.5e-129 446.1 0.1 1.0 1 0 0 1 1 1 1 hypothetical protein n=1 Tax=Lewinella persica TaxID=70998 RepID=UPI00036683FD
	UniRef100_A0A1W2LGB4 - beta-N-acetylhexosaminidase - 2e-129 446.5 0.0 2.6e-129 446.1 0.0 1.0 1 0 0 1 1 1 1 Beta-N-acetylhexosaminidase n=1 Tax=Amycolatopsis keratiniphila subsp. keratiniphila TaxID=227715 RepID=A0A1W2LGB4_9PSEU
	UniRef100_UPI000E2849AE - beta-N-acetylhexosaminidase - 2e-129 446.4 0.4 2.6e-129 446.1 0.4 1.0 1 0 0 1 1 1 1 beta-N-acetylhexosaminidase n=1 Tax=Lewinella sp. IMCC34183 TaxID=2248762 RepID=UPI000E2849AE
	UniRef100_A0A1V5KKH7 - beta-N-acetylhexosaminidase - 2e-129 446.4 3.5 2.4e-129 446.2 3.5 1.1 1 0 0 1 1 1 1 Beta-hexosaminidase n=1 Tax=bacterium ADurb.Bin478 TaxID=1866932 RepID=A0A1V5KKH7_9BACT
	UniRef100_UPI0008F9DA18 - beta-N-acetylhexosaminidase - 2e-129 446.4 0.0 2.7e-129 446.0 0.0 1.0 1 0 0 1 1 1 1 beta-hexosaminidase subunit beta-like n=1 Tax=Bemisia tabaci TaxID=7038 RepID=UPI0008F9DA18
	UniRef100_A0A2A3N240 - beta-N-acetylhexosaminidase - 2e-129 446.4 0.4 4.4e-129 445.3 0.4 1.4 1 1 0 1 1 1 1 Beta-hexosaminidase n=1 Tax=Capnocytophaga sputigena TaxID=1019 RepID=A0A2A3N240_CAPSP
	UniRef100_A0A0P5W9Z4 - beta-N-acetylhexosaminidase - 2e-129 446.4 2.8 2.8e-129 446.0 2.8 1.0 1 0 0 1 1 1 1 Beta-hexosaminidase n=1 Tax=Daphnia magna TaxID=35525 RepID=A0A0P5W9Z4_9CRUS
	UniRef100_A0A287EKH6 - beta-N-acetylhexosaminidase - 2e-129 446.4 3.4 7.1e-129 444.6 3.4 1.6 1 1 0 1 1 1 1 Beta-hexosaminidase n=1 Tax=Hordeum vulgare subsp. vulgare TaxID=112509 RepID=A0A287EKH6_HORVV
	UniRef100_A0A359CG42 - beta-N-acetylhexosaminidase - 2e-129 446.4 0.0 2.4e-129 446.2 0.0 1.0 1 0 0 1 1 1 1 Beta-N-acetylhexosaminidase (Fragment) n=1 Tax=Porphyromonadaceae bacterium TaxID=2049046 RepID=A0A359CG42_9PORP
	UniRef100_A0A1T5BVX5 - beta-N-acetylhexosaminidase - 2.1e-129 446.4 0.1 2.7e-129 446.0 0.1 1.0 1 0 0 1 1 1 1 Hexosaminidase n=1 Tax=Salegentibacter holothuriorum TaxID=241145 RepID=A0A1T5BVX5_9FLAO
	UniRef100_UPI000F00D628 - beta-N-acetylhexosaminidase - 2.1e-129 446.4 0.8 2.6e-129 446.0 0.8 1.0 1 0 0 1 1 1 1 beta-hexosaminidase n=1 Tax=Bacteroides caccae TaxID=47678 RepID=UPI000F00D628
	UniRef100_A0A174WL70 - beta-N-acetylhexosaminidase - 2.1e-129 446.4 0.8 2.7e-129 446.0 0.8 1.0 1 0 0 1 1 1 1 Beta-hexosaminidase n=1 Tax=Bacteroides caccae TaxID=47678 RepID=A0A174WL70_9BACE
	UniRef100_UPI000EF6FC96 - beta-N-acetylhexosaminidase - 2.1e-129 446.4 0.2 2.6e-129 446.0 0.2 1.0 1 0 0 1 1 1 1 beta-hexosaminidase n=1 Tax=Bacteroides acidifaciens TaxID=85831 RepID=UPI000EF6FC96
	UniRef100_A0A1T5G120 - beta-N-acetylhexosaminidase - 2.1e-129 446.3 0.2 2.6e-129 446.1 0.2 1.0 1 0 0 1 1 1 1 Hexosaminidase n=1 Tax=Arthrobacter sp. 31Cvi3.1E TaxID=1279032 RepID=A0A1T5G120_9MICC
	UniRef100_UPI000D59277C - beta-N-acetylhexosaminidase - 2.2e-129 446.3 0.0 2.8e-129 445.9 0.0 1.0 1 0 0 1 1 1 1 beta-hexosaminidase n=1 Tax=Streptomyces rubrogriseus TaxID=194673 RepID=UPI000D59277C
	UniRef100_UPI0009DFFCB7 - beta-N-acetylhexosaminidase - 2.2e-129 446.3 0.0 2.8e-129 445.9 0.0 1.0 1 0 0 1 1 1 1 beta-N-acetylhexosaminidase n=1 Tax=Saccharothrix sp. NRRL B-16314 TaxID=1463825 RepID=UPI0009DFFCB7
	UniRef100_UPI0009393754 - beta-N-acetylhexosaminidase - 2.2e-129 446.3 0.0 2.8e-129 446.0 0.0 1.0 1 0 0 1 1 1 1 beta-N-acetylhexosaminidase n=1 Tax=Amycolatopsis sp. CB00013 TaxID=1703945 RepID=UPI0009393754
	UniRef100_A0A0F0H703 - beta-N-acetylhexosaminidase - 2.2e-129 446.3 0.0 2.9e-129 445.9 0.0 1.0 1 0 0 1 1 1 1 Beta-N-acetylhexosaminidase n=1 Tax=Lechevalieria aerocolonigenes TaxID=68170 RepID=A0A0F0H703_NOCAE
	UniRef100_UPI0005266D70 - beta-N-acetylhexosaminidase - 2.2e-129 446.3 0.1 2.6e-129 446.1 0.1 1.0 1 0 0 1 1 1 1 beta-hexosaminidase n=1 Tax=Kitasatospora phosalacinea TaxID=2065 RepID=UPI0005266D70
	UniRef100_A0A397PMS8 - beta-N-acetylhexosaminidase - 2.2e-129 446.3 0.0 2.9e-129 445.9 0.0 1.0 1 0 0 1 1 1 1 Hexosaminidase n=3 Tax=Streptomyces TaxID=1883 RepID=A0A397PMS8_9ACTN
	UniRef100_A0A182GID0 - beta-N-acetylhexosaminidase - 2.3e-129 446.3 0.0 2.8e-129 446.0 0.0 1.0 1 0 0 1 1 1 1 Uncharacterized protein n=1 Tax=Aedes albopictus TaxID=7160 RepID=A0A182GID0_AEDAL
	UniRef100_UPI000D06D7DE - beta-N-acetylhexosaminidase - 2.3e-129 446.2 0.0 2.5e-129 446.1 0.0 1.0 1 0 0 1 1 1 1 beta-N-acetylhexosaminidase n=1 Tax=Actinoplanes italicus TaxID=113567 RepID=UPI000D06D7DE
	UniRef100_A0A3D3XNZ4 - beta-N-acetylhexosaminidase - 2.3e-129 446.2 1.2 3e-129 445.8 1.2 1.0 1 0 0 1 1 1 1 Uncharacterized protein n=1 Tax=Cryomorphaceae bacterium TaxID=1898111 RepID=A0A3D3XNZ4_9FLAO
	UniRef100_A0A0D1ZUX2 - beta-N-acetylhexosaminidase - 2.4e-129 446.2 5.1 3e-129 445.9 5.1 1.0 1 0 0 1 1 1 1 Beta-hexosaminidase n=1 Tax=Exophiala mesophila TaxID=212818 RepID=A0A0D1ZUX2_9EURO
	UniRef100_A0A1G6TZR2 - beta-N-acetylhexosaminidase - 2.4e-129 446.2 0.1 3.7e-129 445.5 0.1 1.2 1 0 0 1 1 1 1 N-acetyl-beta-hexosaminidase n=1 Tax=Auraticoccus monumenti TaxID=675864 RepID=A0A1G6TZR2_9ACTN
	UniRef100_UPI000EFCC929 - beta-N-acetylhexosaminidase - 2.4e-129 446.2 0.9 3.1e-129 445.8 0.9 1.0 1 0 0 1 1 1 1 beta-hexosaminidase n=1 Tax=Bacteroides caccae TaxID=47678 RepID=UPI000EFCC929
	UniRef100_UPI0001FFF420 - beta-N-acetylhexosaminidase - 2.4e-129 446.2 0.0 2.9e-129 445.9 0.0 1.0 1 0 0 1 1 1 1 beta-hexosaminidase n=1 Tax=Streptomyces TaxID=1883 RepID=UPI0001FFF420
	UniRef100_UPI0005AAFC9D - beta-N-acetylhexosaminidase - 2.4e-129 446.1 0.0 3e-129 445.9 0.0 1.0 1 0 0 1 1 1 1 hypothetical protein n=1 Tax=Streptacidiphilus carbonis TaxID=105422 RepID=UPI0005AAFC9D
	UniRef100_A0A1V9Z9E4 - beta-N-acetylhexosaminidase - 2.5e-129 446.1 0.4 3.2e-129 445.8 0.4 1.0 1 0 0 1 1 1 1 Beta-hexosaminidase n=1 Tax=Achlya hypogyna TaxID=1202772 RepID=A0A1V9Z9E4_9STRA
	UniRef100_A0A2H5XMX7 - beta-N-acetylhexosaminidase - 2.5e-129 446.1 0.0 3.4e-129 445.7 0.0 1.0 1 0 0 1 1 1 1 Chitobiase n=1 Tax=bacterium HR18 TaxID=2035413 RepID=A0A2H5XMX7_9BACT
	UniRef100_UPI000527CE4A - beta-N-acetylhexosaminidase - 2.5e-129 446.1 0.1 3e-129 445.9 0.1 1.0 1 0 0 1 1 1 1 beta-hexosaminidase n=1 Tax=Kitasatospora phosalacinea TaxID=2065 RepID=UPI000527CE4A
	UniRef100_A0A1V6UFP5 - beta-N-acetylhexosaminidase - 2.6e-129 446.0 4.9 3.4e-129 445.7 4.9 1.0 1 0 0 1 1 1 1 Beta-hexosaminidase n=1 Tax=Penicillium coprophilum TaxID=36646 RepID=A0A1V6UFP5_9EURO
	UniRef100_UPI000332FC8D - beta-N-acetylhexosaminidase - 2.7e-129 446.0 0.0 6e-129 444.8 0.0 1.4 1 1 0 1 1 1 1 beta-hexosaminidase subunit beta n=1 Tax=Jaculus jaculus TaxID=51337 RepID=UPI000332FC8D
	UniRef100_A0A2T9Z230 - beta-N-acetylhexosaminidase - 2.7e-129 446.0 0.1 3.1e-129 445.8 0.1 1.0 1 0 0 1 1 1 1 Beta-hexosaminidase n=2 Tax=Harpellales TaxID=61421 RepID=A0A2T9Z230_9FUNG
	UniRef100_L1NP82 - beta-N-acetylhexosaminidase - 2.7e-129 446.0 0.1 5.7e-129 444.9 0.1 1.5 1 1 0 1 1 1 1 Glycosyl hydrolase family 20, catalytic domain protein n=1 Tax=Capnocytophaga sp. oral taxon 380 str. F0488 TaxID=1127693 RepID=L1NP82_9FLAO
	UniRef100_A0A0N1GUH3 - beta-N-acetylhexosaminidase - 2.7e-129 446.0 0.0 3.3e-129 445.7 0.0 1.0 1 0 0 1 1 1 1 Beta-N-acetylhexosaminidase n=1 Tax=Actinobacteria bacterium OV320 TaxID=1592329 RepID=A0A0N1GUH3_9ACTN
	UniRef100_K5DBW6 - beta-N-acetylhexosaminidase - 2.8e-129 446.0 0.9 3.6e-129 445.6 0.9 1.0 1 0 0 1 1 1 1 Uncharacterized protein n=1 Tax=Bacteroides finegoldii CL09T03C10 TaxID=997888 RepID=K5DBW6_9BACE
	UniRef100_A0A1E4M3R1 - beta-N-acetylhexosaminidase - 2.8e-129 446.0 1.0 1.2e-128 443.8 1.0 1.7 1 1 0 1 1 1 1 Uncharacterized protein n=2 Tax=Micrococcales TaxID=85006 RepID=A0A1E4M3R1_9MICO
	UniRef100_UPI0009F9FC1A - beta-N-acetylhexosaminidase - 2.8e-129 445.9 0.1 3.5e-129 445.6 0.1 1.0 1 0 0 1 1 1 1 hypothetical protein n=1 Tax=Stenotrophomonas humi TaxID=405444 RepID=UPI0009F9FC1A
	UniRef100_A0A2M9CEZ3 - beta-N-acetylhexosaminidase - 2.8e-129 445.9 0.0 3.3e-129 445.7 0.0 1.0 1 0 0 1 1 1 1 Hexosaminidase n=1 Tax=Diaminobutyricimonas aerilata TaxID=1162967 RepID=A0A2M9CEZ3_9MICO
	UniRef100_A0A1T5N711 - beta-N-acetylhexosaminidase - 2.8e-129 445.9 0.4 3.4e-129 445.7 0.4 1.0 1 0 0 1 1 1 1 Hexosaminidase n=1 Tax=Chitinophaga ginsengisegetis TaxID=393003 RepID=A0A1T5N711_9BACT
	UniRef100_A0A3D2QIL3 - beta-N-acetylhexosaminidase - 2.9e-129 445.9 0.0 4.3e-129 445.3 0.0 1.2 1 1 0 1 1 1 1 Uncharacterized protein n=1 Tax=Ruminococcaceae bacterium TaxID=1898205 RepID=A0A3D2QIL3_9FIRM
	UniRef100_A0A249M2R6 - beta-N-acetylhexosaminidase - 2.9e-129 445.9 0.0 3.4e-129 445.7 0.0 1.0 1 0 0 1 1 1 1 Beta-hexosaminidase n=1 Tax=Streptomyces sp. CLI2509 TaxID=1984801 RepID=A0A249M2R6_9ACTN
	UniRef100_A0A0M4H1R7 - beta-N-acetylhexosaminidase - 2.9e-129 445.9 0.1 6.2e-129 444.8 0.1 1.5 1 1 0 1 1 1 1 Beta-hexosaminidase n=1 Tax=Capnocytophaga sp. oral taxon 323 TaxID=1705617 RepID=A0A0M4H1R7_9FLAO
	UniRef100_A0A1V2PPE2 - beta-N-acetylhexosaminidase - 3e-129 445.8 0.1 3.7e-129 445.6 0.1 1.0 1 0 0 1 1 1 1 Uncharacterized protein n=2 Tax=Actinosynnema sp. ALI-1.44 TaxID=1933779 RepID=A0A1V2PPE2_9PSEU
	UniRef100_A0A072P659 - beta-N-acetylhexosaminidase - 3e-129 445.8 3.4 4e-129 445.4 3.4 1.0 1 0 0 1 1 1 1 Beta-hexosaminidase n=1 Tax=Exophiala aquamarina CBS 119918 TaxID=1182545 RepID=A0A072P659_9EURO
	UniRef100_A0A1C5E5Q2 - beta-N-acetylhexosaminidase - 3e-129 445.8 0.0 3.7e-129 445.6 0.0 1.0 1 0 0 1 1 1 1 Hexosaminidase n=1 Tax=Streptomyces sp. Cmuel-A718b TaxID=697328 RepID=A0A1C5E5Q2_9ACTN
	UniRef100_A0A3B4VJD8 - beta-N-acetylhexosaminidase - 3.1e-129 445.8 1.6 1.4e-126 437.1 0.6 1.9 2 0 0 2 2 2 1 Beta-hexosaminidase n=1 Tax=Seriola dumerili TaxID=41447 RepID=A0A3B4VJD8_SERDU
	UniRef100_UPI000C99F342 - beta-N-acetylhexosaminidase - 3.1e-129 445.8 0.0 4.1e-129 445.4 0.0 1.0 1 0 0 1 1 1 1 hypothetical protein n=1 Tax=Akkermansia muciniphila TaxID=239935 RepID=UPI000C99F342
	UniRef100_L1PGS7 - beta-N-acetylhexosaminidase - 3.1e-129 445.8 0.4 6.6e-129 444.7 0.4 1.5 1 1 0 1 1 1 1 Glycosyl hydrolase family 20, catalytic domain protein n=1 Tax=Capnocytophaga sp. oral taxon 324 str. F0483 TaxID=1127691 RepID=L1PGS7_9FLAO
	UniRef100_UPI000E820BB7 - beta-N-acetylhexosaminidase - 3.2e-129 445.8 0.9 4.1e-129 445.4 0.9 1.0 1 0 0 1 1 1 1 beta-hexosaminidase n=1 Tax=Bacteroides caccae TaxID=47678 RepID=UPI000E820BB7
	UniRef100_A0A2H0JUN0 - beta-N-acetylhexosaminidase - 3.2e-129 445.8 0.4 4.1e-129 445.4 0.4 1.1 1 0 0 1 1 1 1 Uncharacterized protein n=1 Tax=Bacteroidetes bacterium CG12_big_fil_rev_8_21_14_0_65_60_17 TaxID=1973924 RepID=A0A2H0JUN0_9BACT
	UniRef100_UPI0009DE510B - beta-N-acetylhexosaminidase - 3.2e-129 445.8 0.1 4.2e-129 445.4 0.1 1.0 1 0 0 1 1 1 1 beta-N-acetylhexosaminidase n=2 Tax=Microbacterium TaxID=33882 RepID=UPI0009DE510B
	UniRef100_UPI0005235DFB - beta-N-acetylhexosaminidase - 3.2e-129 445.7 0.0 4.1e-129 445.4 0.0 1.0 1 0 0 1 1 1 1 beta-hexosaminidase subunit alpha n=1 Tax=Nestor notabilis TaxID=176057 RepID=UPI0005235DFB
	UniRef100_Q9RK76 - beta-N-acetylhexosaminidase - 3.2e-129 445.7 0.0 4.3e-129 445.3 0.0 1.0 1 0 0 1 1 1 1 Putative beta-hexosaminidase (Putative secreted protein) n=1 Tax=Streptomyces coelicolor (strain ATCC BAA-471 / A3(2) / M145) TaxID=100226 RepID=Q9RK76_STRCO
	UniRef100_UPI000DBAA7BA - beta-N-acetylhexosaminidase - 3.3e-129 445.7 0.4 3.9e-129 445.5 0.4 1.0 1 0 0 1 1 1 1 beta-hexosaminidase n=1 Tax=Chitinophaga arvensicola TaxID=29529 RepID=UPI000DBAA7BA
	UniRef100_A0A166BIX4 - beta-N-acetylhexosaminidase - 3.3e-129 445.7 0.0 4e-129 445.4 0.0 1.0 1 0 0 1 1 1 1 Beta-hexosaminidase n=1 Tax=Exidia glandulosa HHB12029 TaxID=1314781 RepID=A0A166BIX4_EXIGL
	UniRef100_A0A2P8AGY5 - beta-N-acetylhexosaminidase - 3.4e-129 445.7 0.0 4.5e-129 445.3 0.0 1.0 1 0 0 1 1 1 1 Beta-hexosaminidase n=1 Tax=Streptomyces sp. 111WW2 TaxID=1945515 RepID=A0A2P8AGY5_9ACTN
	UniRef100_A0A1I7V720 - beta-N-acetylhexosaminidase - 3.4e-129 445.7 3.3 4.5e-129 445.3 3.3 1.0 1 0 0 1 1 1 1 Beta-hexosaminidase n=1 Tax=Loa loa TaxID=7209 RepID=A0A1I7V720_LOALO
	UniRef100_UPI0008896232 - beta-N-acetylhexosaminidase - 3.4e-129 445.7 0.0 4.2e-129 445.3 0.0 1.0 1 0 0 1 1 1 1 beta-N-acetylhexosaminidase n=1 Tax=Microbacterium TaxID=33882 RepID=UPI0008896232
	UniRef100_S7Q5R4 - beta-N-acetylhexosaminidase - 3.4e-129 445.6 0.1 4.1e-129 445.4 0.1 1.0 1 0 0 1 1 1 1 Beta-hexosaminidase n=1 Tax=Gloeophyllum trabeum (strain ATCC 11539 / FP-39264 / Madison 617) TaxID=670483 RepID=S7Q5R4_GLOTA
	UniRef100_A0A1Q4G2K6 - beta-N-acetylhexosaminidase - 3.5e-129 445.6 3.4 4.3e-129 445.3 3.4 1.0 1 0 0 1 1 1 1 Beta-hexosaminidase n=1 Tax=Sphingobacterium sp. 40-24 TaxID=1895843 RepID=A0A1Q4G2K6_9SPHI
	UniRef100_A0A1Y4Q0Y7 - beta-N-acetylhexosaminidase - 3.5e-129 445.6 2.1 4.6e-129 445.2 2.1 1.0 1 0 0 1 1 1 1 Beta-hexosaminidase n=1 Tax=Bacteroides ovatus TaxID=28116 RepID=A0A1Y4Q0Y7_BACOV
	UniRef100_A0A0P5GM25 - beta-N-acetylhexosaminidase - 3.6e-129 445.6 0.1 4.7e-129 445.2 0.1 1.0 1 0 0 1 1 1 1 Beta-hexosaminidase n=1 Tax=Daphnia magna TaxID=35525 RepID=A0A0P5GM25_9CRUS
	UniRef100_UPI00081E52FB - beta-N-acetylhexosaminidase - 3.7e-129 445.5 0.0 4.4e-129 445.3 0.0 1.0 1 0 0 1 1 1 1 beta-hexosaminidase n=1 Tax=Streptomyces sp. LcepLS TaxID=1839764 RepID=UPI00081E52FB
	UniRef100_A0A1H2DA20 - beta-N-acetylhexosaminidase - 3.8e-129 445.5 0.0 5e-129 445.1 0.0 1.0 1 0 0 1 1 1 1 Hexosaminidase n=1 Tax=Actinoplanes derwentensis TaxID=113562 RepID=A0A1H2DA20_9ACTN
	UniRef100_A0A2N6U5N6 - beta-N-acetylhexosaminidase - 3.8e-129 445.5 0.1 6.7e-129 444.7 0.1 1.3 1 1 0 1 1 1 1 Beta-N-acetylhexosaminidase n=1 Tax=Brachybacterium sp. UMB0905 TaxID=2069310 RepID=A0A2N6U5N6_9MICO
	UniRef100_A0A1S7B7J0 - beta-N-acetylhexosaminidase - 3.9e-129 445.5 0.4 4.5e-129 445.3 0.4 1.0 1 0 0 1 1 1 1 Beta-N-acetylhexosaminidase n=1 Tax=Plantibacter flavus TaxID=150123 RepID=A0A1S7B7J0_9MICO
	UniRef100_UPI0008517FA8 - beta-N-acetylhexosaminidase - 3.9e-129 445.5 0.0 4.7e-129 445.2 0.0 1.0 1 0 0 1 1 1 1 beta-hexosaminidase n=1 Tax=Streptomyces sp. EN27 TaxID=211464 RepID=UPI0008517FA8
	UniRef100_A0A1D8PNR7 - beta-N-acetylhexosaminidase - 4e-129 445.4 1.7 5.3e-129 445.0 1.7 1.0 1 0 0 1 1 1 1 Beta-hexosaminidase n=2 Tax=Candida albicans TaxID=5476 RepID=A0A1D8PNR7_CANAL
	UniRef100_UPI0008515D9E - beta-N-acetylhexosaminidase - 4e-129 445.4 0.0 4.8e-129 445.2 0.0 1.0 1 0 0 1 1 1 1 beta-hexosaminidase n=1 Tax=Streptomyces sp. EN23 TaxID=212774 RepID=UPI0008515D9E
	UniRef100_UPI000F09B0BE - beta-N-acetylhexosaminidase - 4e-129 445.4 0.0 5.6e-129 445.0 0.0 1.1 1 0 0 1 1 1 1 beta-N-acetylhexosaminidase n=1 Tax=Actinoplanes teichomyceticus TaxID=1867 RepID=UPI000F09B0BE
	UniRef100_UPI0004C9A58E - beta-N-acetylhexosaminidase - 4.1e-129 445.4 0.0 5.2e-129 445.0 0.0 1.0 1 0 0 1 1 1 1 beta-hexosaminidase n=1 Tax=Streptomyces TaxID=1883 RepID=UPI0004C9A58E
	UniRef100_UPI000660325C - beta-N-acetylhexosaminidase - 4.1e-129 445.4 0.1 8.7e-129 444.3 0.1 1.5 1 1 0 1 1 1 1 beta-hexosaminidase n=1 Tax=Capnocytophaga ochracea TaxID=1018 RepID=UPI000660325C
	UniRef100_UPI000B8A9D59 - beta-N-acetylhexosaminidase - 4.1e-129 445.4 0.6 5.4e-129 445.0 0.6 1.0 1 0 0 1 1 1 1 beta-hexosaminidase 2 n=1 Tax=Spinacia oleracea TaxID=3562 RepID=UPI000B8A9D59
	UniRef100_A0A0N1GFI0 - beta-N-acetylhexosaminidase - 4.1e-129 445.4 0.0 4.7e-129 445.2 0.0 1.0 1 0 0 1 1 1 1 Glycoside hydrolase, family 20, catalytic core n=1 Tax=Actinobacteria bacterium OK006 TaxID=1592326 RepID=A0A0N1GFI0_9ACTN
	UniRef100_UPI0009E853DD - beta-N-acetylhexosaminidase - 4.1e-129 445.4 0.0 5.5e-129 445.0 0.0 1.0 1 0 0 1 1 1 1 beta-N-acetylhexosaminidase n=1 Tax=Microbacterium oxydans TaxID=82380 RepID=UPI0009E853DD
	UniRef100_A0A1S7CXQ2 - beta-N-acetylhexosaminidase - 4.1e-129 445.4 0.1 4.8e-129 445.2 0.1 1.0 1 0 0 1 1 1 1 Beta-N-acetylhexosaminidase n=2 Tax=Microbacterium foliorum TaxID=104336 RepID=A0A1S7CXQ2_9MICO
	UniRef100_A0A397BD31 - beta-N-acetylhexosaminidase - 4.2e-129 445.4 2.7 5.4e-129 445.0 2.7 1.0 1 0 0 1 1 1 1 Beta-hexosaminidase n=2 Tax=Aphanomyces astaci TaxID=112090 RepID=A0A397BD31_9STRA
	UniRef100_UPI0004CC7591 - beta-N-acetylhexosaminidase - 4.3e-129 445.3 0.0 5.7e-129 444.9 0.0 1.0 1 0 0 1 1 1 1 beta-hexosaminidase n=1 Tax=Streptomyces violaceoruber TaxID=1935 RepID=UPI0004CC7591
	UniRef100_A0A0K8WJR3 - beta-N-acetylhexosaminidase - 4.3e-129 445.3 0.3 5.7e-129 444.9 0.3 1.0 1 0 0 1 1 1 1 Beta-hexosaminidase n=2 Tax=Bactrocera latifrons TaxID=174628 RepID=A0A0K8WJR3_BACLA
	UniRef100_UPI0009327C17 - beta-N-acetylhexosaminidase - 4.3e-129 445.3 0.3 5.3e-129 445.0 0.3 1.0 1 0 0 1 1 1 1 beta-hexosaminidase n=1 Tax=Bacteroides congonensis TaxID=1871006 RepID=UPI0009327C17
	UniRef100_A0A1V9WTY2 - beta-N-acetylhexosaminidase - 4.3e-129 445.3 0.0 5.5e-129 445.0 0.0 1.0 1 0 0 1 1 1 1 Beta-hexosaminidase n=1 Tax=Streptomyces sp. B9173 TaxID=1462558 RepID=A0A1V9WTY2_9ACTN
	UniRef100_UPI000C7DEF95 - beta-N-acetylhexosaminidase - 4.3e-129 445.3 0.0 5.3e-129 445.0 0.0 1.0 1 0 0 1 1 1 1 beta-N-acetylhexosaminidase n=1 Tax=Nonomuraea indica TaxID=1581193 RepID=UPI000C7DEF95
	UniRef100_A0A1R4JZF2 - beta-N-acetylhexosaminidase - 4.3e-129 445.3 3.8 5.6e-129 445.0 3.8 1.0 1 0 0 1 1 1 1 Beta-hexosaminidase n=1 Tax=Sphingobacterium faecium PCAi_F2.5 TaxID=1255690 RepID=A0A1R4JZF2_9SPHI
	UniRef100_A0A2W5XZ48 - beta-N-acetylhexosaminidase - 4.3e-129 445.3 0.1 5.7e-129 444.9 0.1 1.0 1 0 0 1 1 1 1 Uncharacterized protein n=1 Tax=candidate division WPS-2 bacterium TaxID=2052317 RepID=A0A2W5XZ48_9BACT
	UniRef100_A0A1R0H1X0 - beta-N-acetylhexosaminidase - 4.4e-129 445.3 0.1 5.5e-129 445.0 0.1 1.0 1 0 0 1 1 1 1 Beta-hexosaminidase n=1 Tax=Smittium mucronatum TaxID=133383 RepID=A0A1R0H1X0_9FUNG
	UniRef100_A0A0N8EDP2 - beta-N-acetylhexosaminidase - 4.5e-129 445.3 0.1 6e-129 444.9 0.1 1.0 1 0 0 1 1 1 1 Beta-hexosaminidase n=1 Tax=Daphnia magna TaxID=35525 RepID=A0A0N8EDP2_9CRUS
	UniRef100_A0A285JM90 - beta-N-acetylhexosaminidase - 4.5e-129 445.3 0.1 5.7e-129 444.9 0.1 1.0 1 0 0 1 1 1 1 Hexosaminidase n=1 Tax=Actinoplanes atraurantiacus TaxID=1036182 RepID=A0A285JM90_9ACTN
	UniRef100_A0A1H9EIY7 - beta-N-acetylhexosaminidase - 4.5e-129 445.3 0.0 5.9e-129 444.9 0.0 1.0 1 0 0 1 1 1 1 Hexosaminidase n=1 Tax=Lechevalieria xinjiangensis TaxID=402600 RepID=A0A1H9EIY7_9PSEU
	UniRef100_A2EA46 - beta-N-acetylhexosaminidase - 4.6e-129 445.2 0.1 5.8e-129 444.9 0.1 1.0 1 0 0 1 1 1 1 Glycosyl hydrolase family 20, catalytic domain containing protein n=1 Tax=Trichomonas vaginalis TaxID=5722 RepID=A2EA46_TRIVA
	UniRef100_A0A2H3RUR9 - beta-N-acetylhexosaminidase - 4.6e-129 445.2 0.0 5.9e-129 444.9 0.0 1.0 1 0 0 1 1 1 1 Beta-hexosaminidase n=1 Tax=Gibberella fujikuroi TaxID=5127 RepID=A0A2H3RUR9_GIBFU
	UniRef100_UPI0006488D9D - beta-N-acetylhexosaminidase - 4.7e-129 445.2 0.0 5.2e-129 445.0 0.0 1.0 1 0 0 1 1 1 1 beta-N-acetylhexosaminidase n=1 Tax=Herbiconiux sp. YR403 TaxID=1500280 RepID=UPI0006488D9D
	UniRef100_C7M564 - beta-N-acetylhexosaminidase - 4.7e-129 445.2 0.2 9.8e-129 444.2 0.2 1.5 1 1 0 1 1 1 1 Beta-N-acetylhexosaminidase n=1 Tax=Capnocytophaga ochracea (strain ATCC 27872 / DSM 7271 / JCM 12966 / NCTC 12371 / VPI 2845) TaxID=521097 RepID=C7M564_CAPOD
	UniRef100_UPI0006449368 - beta-N-acetylhexosaminidase - 4.8e-129 445.2 1.8 6.2e-129 444.8 1.8 1.0 1 0 0 1 1 1 1 hypothetical protein n=1 Tax=Acytostelium subglobosum LB1 TaxID=1410327 RepID=UPI0006449368
	UniRef100_UPI00056403BD - beta-N-acetylhexosaminidase - 4.8e-129 445.2 1.6 6e-129 444.9 1.6 1.0 1 0 0 1 1 1 1 beta-hexosaminidase n=1 Tax=Sphingobacterium spiritivorum TaxID=258 RepID=UPI00056403BD
	UniRef100_A0A1Q5SRT1 - beta-N-acetylhexosaminidase - 4.9e-129 445.1 2.5 6.4e-129 444.8 2.5 1.0 1 0 0 1 1 1 1 Beta-hexosaminidase n=1 Tax=Penicillium subrubescens TaxID=1316194 RepID=A0A1Q5SRT1_9EURO
	UniRef100_A0A345YQ58 - beta-N-acetylhexosaminidase - 5e-129 445.1 0.2 8.8e-129 444.3 0.2 1.3 1 1 0 1 1 1 1 Beta-N-acetylhexosaminidase n=1 Tax=Brachybacterium saurashtrense TaxID=556288 RepID=A0A345YQ58_9MICO
	UniRef100_A0A1I2MGA2 - beta-N-acetylhexosaminidase - 5.1e-129 445.1 0.2 6.6e-129 444.7 0.2 1.0 1 0 0 1 1 1 1 Hexosaminidase n=1 Tax=Salegentibacter agarivorans TaxID=345907 RepID=A0A1I2MGA2_9FLAO
	UniRef100_A0A117N8T2 - beta-N-acetylhexosaminidase - 5.1e-129 445.1 0.2 5.9e-129 444.9 0.2 1.0 1 0 0 1 1 1 1 Beta-N-acetylhexosaminidase n=1 Tax=Arthrobacter sp. EpRS71 TaxID=1743141 RepID=A0A117N8T2_9MICC
	UniRef100_UPI000DD4A011 - beta-N-acetylhexosaminidase - 5.1e-129 445.1 0.0 6e-129 444.8 0.0 1.0 1 0 0 1 1 1 1 beta-N-acetylhexosaminidase n=1 Tax=Glycomyces dulcitolivorans TaxID=2200759 RepID=UPI000DD4A011
	UniRef100_UPI0008947B07 - beta-N-acetylhexosaminidase - 5.1e-129 445.1 0.1 6.2e-129 444.8 0.1 1.0 1 0 0 1 1 1 1 beta-N-acetylhexosaminidase n=1 Tax=Arthrobacter sp. cf158 TaxID=1761744 RepID=UPI0008947B07
	UniRef100_A0A085MKN2 - beta-N-acetylhexosaminidase - 5.2e-129 445.1 0.0 7.1e-129 444.6 0.0 1.1 1 0 0 1 1 1 1 Uncharacterized protein n=1 Tax=Trichuris suis TaxID=68888 RepID=A0A085MKN2_9BILA
	UniRef100_R6DHW2 - beta-N-acetylhexosaminidase - 5.2e-129 445.1 0.3 6.4e-129 444.7 0.3 1.0 1 0 0 1 1 1 1 Glycosyl hydrolase family 20 catalytic domain protein n=1 Tax=Bacteroides sp. CAG:754 TaxID=1262750 RepID=R6DHW2_9BACE
	UniRef100_A0A085N7Q2 - beta-N-acetylhexosaminidase - 5.2e-129 445.0 0.0 7.1e-129 444.6 0.0 1.1 1 0 0 1 1 1 1 Uncharacterized protein n=1 Tax=Trichuris suis TaxID=68888 RepID=A0A085N7Q2_9BILA
	UniRef100_UPI000989C74A - beta-N-acetylhexosaminidase - 5.3e-129 445.0 0.0 7e-129 444.6 0.0 1.0 1 0 0 1 1 1 1 beta-hexosaminidase n=1 Tax=Streptomyces sp. JHA26 TaxID=1917143 RepID=UPI000989C74A
	UniRef100_A0A060RE68 - beta-N-acetylhexosaminidase - 5.3e-129 445.0 0.0 6.2e-129 444.8 0.0 1.0 1 0 0 1 1 1 1 Beta-hexosaminidase n=1 Tax=Mucinivorans hirudinis TaxID=1433126 RepID=A0A060RE68_9BACT
	UniRef100_I1RCG9 - beta-N-acetylhexosaminidase - 5.3e-129 445.0 1.3 7.1e-129 444.6 1.3 1.0 1 0 0 1 1 1 1 Beta-hexosaminidase n=1 Tax=Gibberella zeae (strain PH-1 / ATCC MYA-4620 / FGSC 9075 / NRRL 31084) TaxID=229533 RepID=I1RCG9_GIBZE
	UniRef100_A0A2T0MZZ4 - beta-N-acetylhexosaminidase - 5.3e-129 445.0 0.0 6.3e-129 444.8 0.0 1.0 1 0 0 1 1 1 1 Hexosaminidase n=1 Tax=Nonomuraea fuscirosea TaxID=1291556 RepID=A0A2T0MZZ4_9ACTN
	UniRef100_A0A397EAL0 - beta-N-acetylhexosaminidase - 5.4e-129 445.0 3.0 6.9e-129 444.6 3.0 1.0 1 0 0 1 1 1 1 Beta-hexosaminidase n=1 Tax=Aphanomyces astaci TaxID=112090 RepID=A0A397EAL0_9STRA
	UniRef100_A0A1V6QYE7 - beta-N-acetylhexosaminidase - 5.4e-129 445.0 4.9 7e-129 444.6 4.9 1.0 1 0 0 1 1 1 1 Beta-hexosaminidase n=1 Tax=Penicillium solitum TaxID=60172 RepID=A0A1V6QYE7_9EURO
	UniRef100_A0A2B4S794 - beta-N-acetylhexosaminidase - 5.4e-129 445.0 0.3 6.9e-129 444.6 0.3 1.0 1 0 0 1 1 1 1 Beta-hexosaminidase n=1 Tax=Stylophora pistillata TaxID=50429 RepID=A0A2B4S794_STYPI
	UniRef100_A0A2T0KAY6 - beta-N-acetylhexosaminidase - 5.4e-129 445.0 0.0 6.3e-129 444.8 0.0 1.0 1 0 0 1 1 1 1 Hexosaminidase n=2 Tax=Actinoplanes italicus TaxID=113567 RepID=A0A2T0KAY6_9ACTN
	UniRef100_UPI000C78F6D5 - beta-N-acetylhexosaminidase - 5.4e-129 445.0 0.0 7.6e-129 444.5 0.0 1.1 1 0 0 1 1 1 1 beta-N-acetylhexosaminidase n=1 Tax=Amycolatopsis sp. BJA-103 TaxID=1911175 RepID=UPI000C78F6D5
	UniRef100_UPI000805A68D - beta-N-acetylhexosaminidase - 5.6e-129 444.9 0.0 7.2e-129 444.6 0.0 1.0 1 0 0 1 1 1 1 beta-hexosaminidase n=1 Tax=Streptomyces sp. MnatMP-M77 TaxID=1100827 RepID=UPI000805A68D
	UniRef100_A0A1V2MVU6 - beta-N-acetylhexosaminidase - 5.7e-129 444.9 0.0 6.8e-129 444.7 0.0 1.0 1 0 0 1 1 1 1 Beta-hexosaminidase n=2 Tax=Streptomyces TaxID=1883 RepID=A0A1V2MVU6_9ACTN
	UniRef100_A0A358X3F8 - beta-N-acetylhexosaminidase - 5.8e-129 444.9 0.0 9.4e-129 444.2 0.0 1.2 1 1 0 1 1 1 1 Uncharacterized protein n=3 Tax=Ruminococcaceae bacterium TaxID=1898205 RepID=A0A358X3F8_9FIRM
	UniRef100_U1ZZ88 - beta-N-acetylhexosaminidase - 5.8e-129 444.9 0.1 7.1e-129 444.6 0.1 1.0 1 0 0 1 1 1 1 Beta-N-acetylhexosaminidase n=2 Tax=Arthrobacter TaxID=1663 RepID=U1ZZ88_9MICC
	UniRef100_A0A0D2MI29 - beta-N-acetylhexosaminidase - 5.8e-129 444.9 0.1 7.8e-129 444.5 0.1 1.0 1 0 0 1 1 1 1 Beta-hexosaminidase n=1 Tax=Hypholoma sublateritium FD-334 SS-4 TaxID=945553 RepID=A0A0D2MI29_9AGAR
	UniRef100_A0A1K1QML6 - beta-N-acetylhexosaminidase - 5.9e-129 444.9 0.4 6.9e-129 444.6 0.4 1.0 1 0 0 1 1 1 1 Hexosaminidase n=1 Tax=Luteibacter sp. UNCMF366Tsu5.1 TaxID=1502758 RepID=A0A1K1QML6_9GAMM
	UniRef100_D2PN13 - beta-N-acetylhexosaminidase - 5.9e-129 444.9 0.0 6.8e-129 444.7 0.0 1.0 1 0 0 1 1 1 1 Beta-N-acetylhexosaminidase n=1 Tax=Kribbella flavida (strain DSM 17836 / JCM 10339 / NBRC 14399) TaxID=479435 RepID=D2PN13_KRIFD
	UniRef100_A0A367JMR6 - beta-N-acetylhexosaminidase - 5.9e-129 444.9 6.5 7.9e-129 444.5 6.5 1.0 1 0 0 1 1 1 1 Beta-hexosaminidase n=1 Tax=Rhizopus stolonifer TaxID=4846 RepID=A0A367JMR6_RHIST
	UniRef100_UPI0009DF4349 - beta-N-acetylhexosaminidase - 6.1e-129 444.8 0.1 7.8e-129 444.5 0.1 1.0 1 0 0 1 1 1 1 beta-N-acetylhexosaminidase n=1 Tax=Microbacterium sp. ZOR0019 TaxID=1339233 RepID=UPI0009DF4349
	UniRef100_A0A2L0SQ84 - beta-N-acetylhexosaminidase - 6.1e-129 444.8 0.0 8e-129 444.4 0.0 1.0 1 0 0 1 1 1 1 Uncharacterized protein n=1 Tax=Stenotrophomonas acidaminiphila TaxID=128780 RepID=A0A2L0SQ84_9GAMM
	UniRef100_F3PW40 - beta-N-acetylhexosaminidase - 6.1e-129 444.8 0.0 8e-129 444.4 0.0 1.0 1 0 0 1 1 1 1 Putative beta-L-N-acetylhexosaminidase n=1 Tax=Bacteroides fluxus YIT 12057 TaxID=763034 RepID=F3PW40_9BACE
	UniRef100_UPI000CF4C4B2 - beta-N-acetylhexosaminidase - 6.2e-129 444.8 0.0 8.2e-129 444.4 0.0 1.0 1 0 0 1 1 1 1 beta-N-acetylhexosaminidase n=1 Tax=Stenotrophomonas acidaminiphila TaxID=128780 RepID=UPI000CF4C4B2
	UniRef100_A0A173W6F2 - beta-N-acetylhexosaminidase - 6.2e-129 444.8 0.1 7.5e-129 444.5 0.1 1.0 1 0 0 1 1 1 1 Beta-hexosaminidase n=2 Tax=Alistipes finegoldii TaxID=214856 RepID=A0A173W6F2_9BACT
	UniRef100_S0E475 - beta-N-acetylhexosaminidase - 6.2e-129 444.8 0.0 8.4e-129 444.4 0.0 1.0 1 0 0 1 1 1 1 Beta-hexosaminidase n=1 Tax=Gibberella fujikuroi (strain CBS 195.34 / IMI 58289 / NRRL A-6831) TaxID=1279085 RepID=S0E475_GIBF5
	UniRef100_A0A3D3A2S7 - beta-N-acetylhexosaminidase - 6.2e-129 444.8 0.0 8.3e-129 444.4 0.0 1.0 1 0 0 1 1 1 1 Uncharacterized protein n=2 Tax=Flavobacteriales bacterium TaxID=2021391 RepID=A0A3D3A2S7_9FLAO
	UniRef100_A0A2G2XRM6 - beta-N-acetylhexosaminidase - 6.3e-129 444.8 0.4 8.3e-129 444.4 0.4 1.0 1 0 0 1 1 1 1 Beta-hexosaminidase n=1 Tax=Capsicum baccatum TaxID=33114 RepID=A0A2G2XRM6_CAPBA
	UniRef100_A0A2A9E1C9 - beta-N-acetylhexosaminidase - 6.3e-129 444.8 0.0 7.3e-129 444.6 0.0 1.0 1 0 0 1 1 1 1 Hexosaminidase n=1 Tax=Microbacterium agarici TaxID=630514 RepID=A0A2A9E1C9_9MICO
	UniRef100_A0A2N0TVK7 - beta-N-acetylhexosaminidase - 6.4e-129 444.8 0.1 8.3e-129 444.4 0.1 1.0 1 0 0 1 1 1 1 Uncharacterized protein n=1 Tax=Salegentibacter salarius TaxID=435906 RepID=A0A2N0TVK7_9FLAO
	UniRef100_B3S8D4 - beta-N-acetylhexosaminidase - 6.4e-129 444.8 0.0 8.5e-129 444.3 0.0 1.0 1 0 0 1 1 1 1 Beta-hexosaminidase n=1 Tax=Trichoplax adhaerens TaxID=10228 RepID=B3S8D4_TRIAD
	UniRef100_UPI000F00B6B4 - beta-N-acetylhexosaminidase - 6.5e-129 444.7 0.0 8.4e-129 444.4 0.0 1.0 1 0 0 1 1 1 1 beta-hexosaminidase n=1 Tax=Parabacteroides sp. AF14-59 TaxID=2292240 RepID=UPI000F00B6B4
	UniRef100_UPI000BF99186 - beta-N-acetylhexosaminidase - 6.5e-129 444.7 0.0 8.3e-129 444.4 0.0 1.0 1 0 0 1 1 1 1 beta-N-acetylhexosaminidase n=1 Tax=Microbacterium agarici TaxID=630514 RepID=UPI000BF99186
	UniRef100_UPI000832DB28 - beta-N-acetylhexosaminidase - 6.7e-129 444.7 0.0 8.5e-129 444.3 0.0 1.0 1 0 0 1 1 1 1 beta-N-acetylhexosaminidase n=1 Tax=Microbacterium resistens TaxID=156977 RepID=UPI000832DB28
	UniRef100_A0A1K1QAD8 - beta-N-acetylhexosaminidase - 6.8e-129 444.7 0.2 8.6e-129 444.3 0.2 1.0 1 0 0 1 1 1 1 Hexosaminidase n=1 Tax=Sinomicrobium oceani TaxID=1150368 RepID=A0A1K1QAD8_9FLAO
	UniRef100_UPI000E6F56A1 - beta-N-acetylhexosaminidase - 6.8e-129 444.7 0.4 8.7e-129 444.3 0.4 1.0 1 0 0 1 1 1 1 beta-hexosaminidase 2-like n=1 Tax=Papaver somniferum TaxID=3469 RepID=UPI000E6F56A1
	UniRef100_UPI00057BA53E - beta-N-acetylhexosaminidase - 6.9e-129 444.7 1.7 8.9e-129 444.3 1.7 1.0 1 0 0 1 1 1 1 beta-hexosaminidase n=1 Tax=Sphingobacterium sp. T2 TaxID=1590596 RepID=UPI00057BA53E
	UniRef100_A0A182NNT6 - beta-N-acetylhexosaminidase - 6.9e-129 444.7 0.0 9e-129 444.3 0.0 1.0 1 0 0 1 1 1 1 Uncharacterized protein n=1 Tax=Anopheles dirus TaxID=7168 RepID=A0A182NNT6_9DIPT
	UniRef100_A0A1R0KYD9 - beta-N-acetylhexosaminidase - 7e-129 444.6 0.0 9e-129 444.3 0.0 1.0 1 0 0 1 1 1 1 Beta-N-acetylhexosaminidase n=1 Tax=Amycolatopsis coloradensis TaxID=76021 RepID=A0A1R0KYD9_9PSEU
	UniRef100_A0A1B8B3T5 - beta-N-acetylhexosaminidase - 7e-129 444.6 1.5 9.1e-129 444.2 1.5 1.0 1 0 0 1 1 1 1 Beta-hexosaminidase n=1 Tax=Fusarium poae TaxID=36050 RepID=A0A1B8B3T5_FUSPO
	UniRef100_UPI000A2F5098 - beta-N-acetylhexosaminidase - 7.1e-129 444.6 0.0 9.2e-129 444.2 0.0 1.0 1 0 0 1 1 1 1 beta-N-acetylhexosaminidase n=1 Tax=Beutenbergia cavernae TaxID=84757 RepID=UPI000A2F5098
	UniRef100_UPI00044CE7B0 - beta-N-acetylhexosaminidase - 7.1e-129 444.6 0.0 8.9e-129 444.3 0.0 1.0 1 0 0 1 1 1 1 beta-hexosaminidase n=1 Tax=Bacteroides fragilis TaxID=817 RepID=UPI00044CE7B0
	UniRef100_A0A1G5FY03 - beta-N-acetylhexosaminidase - 7.2e-129 444.6 0.1 1e-128 444.1 0.1 1.2 1 0 0 1 1 1 1 Hexosaminidase n=1 Tax=Microbacterium sp. LKL04 TaxID=912630 RepID=A0A1G5FY03_9MICO
	UniRef100_UPI000BFC4899 - beta-N-acetylhexosaminidase - 7.2e-129 444.6 0.0 8.7e-129 444.3 0.0 1.0 1 0 0 1 1 1 1 beta-hexosaminidase n=1 Tax=Streptomyces sp. st77 TaxID=1828074 RepID=UPI000BFC4899
	UniRef100_R7T190 - beta-N-acetylhexosaminidase - 7.4e-129 444.5 0.0 9.1e-129 444.3 0.0 1.0 1 0 0 1 1 1 1 Beta-hexosaminidase n=1 Tax=Dichomitus squalens (strain LYAD-421) TaxID=732165 RepID=R7T190_DICSQ
	UniRef100_UPI000D0E34CE - beta-N-acetylhexosaminidase - 7.5e-129 444.5 0.1 8.8e-129 444.3 0.1 1.0 1 0 0 1 1 1 1 beta-N-acetylhexosaminidase n=1 Tax=Haloactinopolyspora alba TaxID=648780 RepID=UPI000D0E34CE
	UniRef100_A0A1I0F3W5 - beta-N-acetylhexosaminidase - 7.6e-129 444.5 6.9 7.6e-129 444.5 6.9 2.3 2 0 0 2 2 1 1 N-acetyl-beta-hexosaminidase n=1 Tax=[Clostridium] cocleatum TaxID=69824 RepID=A0A1I0F3W5_9FIRM
	UniRef100_A0A373GEV6 - beta-N-acetylhexosaminidase - 7.6e-129 444.5 2.0 9.8e-129 444.1 2.0 1.0 1 0 0 1 1 1 1 Beta-hexosaminidase n=1 Tax=Bacteroides sp. AF32-8BH TaxID=2302925 RepID=A0A373GEV6_9BACE
	UniRef100_A0A2C5Z1R2 - beta-N-acetylhexosaminidase - 7.6e-129 444.5 0.2 9.1e-129 444.3 0.2 1.0 1 0 0 1 1 1 1 Beta-hexosaminidase n=1 Tax=Ophiocordyceps camponoti-rufipedis TaxID=2004952 RepID=A0A2C5Z1R2_9HYPO
	UniRef100_A0A1X7HZ89 - beta-N-acetylhexosaminidase - 7.6e-129 444.5 0.4 8.7e-129 444.3 0.4 1.0 1 0 0 1 1 1 1 Hexosaminidase n=1 Tax=Plantibacter flavus TaxID=150123 RepID=A0A1X7HZ89_9MICO
	UniRef100_B7S374 - beta-N-acetylhexosaminidase - 7.7e-129 444.5 0.1 1e-128 444.1 0.1 1.0 1 0 0 1 1 1 1 Glycosyl hydrolase family 20, catalytic domain n=1 Tax=marine gamma proteobacterium HTCC2148 TaxID=247634 RepID=B7S374_9GAMM
	UniRef100_UPI0006F2CEDA - beta-N-acetylhexosaminidase - 7.7e-129 444.5 0.2 9.1e-129 444.2 0.2 1.0 1 0 0 1 1 1 1 beta-N-acetylhexosaminidase n=1 Tax=Arthrobacter sp. Leaf145 TaxID=1736274 RepID=UPI0006F2CEDA
	UniRef100_UPI0009DA8894 - beta-N-acetylhexosaminidase - 7.8e-129 444.5 0.0 1.5e-128 443.6 0.0 1.3 1 1 0 1 1 1 1 beta-hexosaminidase subunit alpha isoform X2 n=1 Tax=Oryzias latipes TaxID=8090 RepID=UPI0009DA8894
	UniRef100_UPI00048B8436 - beta-N-acetylhexosaminidase - 7.8e-129 444.5 0.1 9.8e-129 444.1 0.1 1.0 1 0 0 1 1 1 1 beta-N-acetylhexosaminidase n=1 Tax=Thermocrispum municipale TaxID=37926 RepID=UPI00048B8436
	UniRef100_A0A0Q7RXA1 - beta-N-acetylhexosaminidase - 8.1e-129 444.4 0.1 1.1e-128 444.0 0.1 1.0 1 0 0 1 1 1 1 Beta-N-acetylhexosaminidase n=1 Tax=Microbacterium sp. Root1433D1 TaxID=1736463 RepID=A0A0Q7RXA1_9MICO
	UniRef100_A0A178ABZ6 - beta-N-acetylhexosaminidase - 8.1e-129 444.4 1.6 1e-128 444.1 1.6 1.0 1 0 0 1 1 1 1 Beta-hexosaminidase n=1 Tax=Stagonospora sp. SRC1lsM3a TaxID=765868 RepID=A0A178ABZ6_9PLEO
	UniRef100_E4WR09 - beta-N-acetylhexosaminidase - 8.3e-129 444.4 2.9 1.1e-128 444.0 2.9 1.0 1 0 0 1 1 1 1 Beta-hexosaminidase n=1 Tax=Oikopleura dioica TaxID=34765 RepID=E4WR09_OIKDI
	UniRef100_A0A286E0B0 - beta-N-acetylhexosaminidase - 8.4e-129 444.4 0.0 1e-128 444.1 0.0 1.0 1 0 0 1 1 1 1 Hexosaminidase n=1 Tax=Streptomyces zhaozhouensis TaxID=1300267 RepID=A0A286E0B0_9ACTN
	UniRef100_UPI000F4896FF - beta-N-acetylhexosaminidase - 8.4e-129 444.4 0.0 1.1e-128 443.9 0.0 1.0 1 0 0 1 1 1 1 beta-hexosaminidase n=1 Tax=Streptomyces sp. 840.1 TaxID=2485152 RepID=UPI000F4896FF
	UniRef100_UPI00084A32F1 - beta-N-acetylhexosaminidase - 8.7e-129 444.3 0.1 2.5e-128 442.8 0.1 1.6 1 1 0 1 1 1 1 LOW QUALITY PROTEIN: beta-hexosaminidase subunit beta-like n=1 Tax=Hyalella azteca TaxID=294128 RepID=UPI00084A32F1
	UniRef100_A0A0G4P3L2 - beta-N-acetylhexosaminidase - 8.7e-129 444.3 4.7 1.1e-128 443.9 4.7 1.0 1 0 0 1 1 1 1 Beta-hexosaminidase n=1 Tax=Penicillium camemberti FM 013 TaxID=1429867 RepID=A0A0G4P3L2_PENCA
	UniRef100_UPI0009FD689B - beta-N-acetylhexosaminidase - 8.8e-129 444.3 0.4 1.1e-128 444.0 0.4 1.0 1 0 0 1 1 1 1 beta-N-acetylhexosaminidase n=1 Tax=Thermocrispum agreste TaxID=37925 RepID=UPI0009FD689B
	UniRef100_A0A0F0L3S5 - beta-N-acetylhexosaminidase - 8.9e-129 444.3 0.0 1.1e-128 444.0 0.0 1.0 1 0 0 1 1 1 1 Beta-N-acetylhexosaminidase n=1 Tax=Microbacterium azadirachtae TaxID=582680 RepID=A0A0F0L3S5_9MICO
	UniRef100_A0A1M7MCE2 - beta-N-acetylhexosaminidase - 8.9e-129 444.3 0.1 1.2e-128 443.9 0.1 1.0 1 0 0 1 1 1 1 Hexosaminidase n=1 Tax=Salegentibacter salegens TaxID=143223 RepID=A0A1M7MCE2_9FLAO
	UniRef100_A0A1Z8S085 - beta-N-acetylhexosaminidase - 8.9e-129 444.3 0.0 1.2e-128 443.9 0.0 1.0 1 0 0 1 1 1 1 Uncharacterized protein n=1 Tax=Crocinitomicaceae bacterium TMED45 TaxID=1986728 RepID=A0A1Z8S085_9FLAO
	UniRef100_A0A0Q6PHS8 - beta-N-acetylhexosaminidase - 9e-129 444.3 0.1 1.2e-128 443.9 0.1 1.0 1 0 0 1 1 1 1 Beta-N-acetylhexosaminidase n=1 Tax=Microbacterium sp. Root322 TaxID=1736514 RepID=A0A0Q6PHS8_9MICO
	UniRef100_A0A2B7WSF4 - beta-N-acetylhexosaminidase - 9.1e-129 444.3 1.8 1.2e-128 443.9 1.8 1.0 1 0 0 1 1 1 1 Beta-hexosaminidase n=1 Tax=Blastomyces parvus TaxID=2060905 RepID=A0A2B7WSF4_9EURO
	UniRef100_A0A0S1AY73 - beta-N-acetylhexosaminidase - 9.2e-129 444.2 0.0 1.2e-128 443.9 0.0 1.0 1 0 0 1 1 1 1 Exported beta-N-acetylhexosaminidase n=1 Tax=Stenotrophomonas acidaminiphila TaxID=128780 RepID=A0A0S1AY73_9GAMM
	UniRef100_A0A1H3Q4L9 - beta-N-acetylhexosaminidase - 9.3e-129 444.2 0.0 1.1e-128 443.9 0.0 1.0 1 0 0 1 1 1 1 Hexosaminidase n=1 Tax=Micromonospora pattaloongensis TaxID=405436 RepID=A0A1H3Q4L9_9ACTN
	UniRef100_A0A0M3D599 - beta-N-acetylhexosaminidase - 9.3e-129 444.2 0.1 1.1e-128 443.9 0.1 1.0 1 0 0 1 1 1 1 Beta-N-acetylhexosaminidase n=1 Tax=Microbacterium sp. Ag1 TaxID=1643443 RepID=A0A0M3D599_9MICO
	UniRef100_UPI000416FA27 - beta-N-acetylhexosaminidase - 9.4e-129 444.2 0.0 1.1e-128 443.9 0.0 1.0 1 0 0 1 1 1 1 beta-N-acetylhexosaminidase n=2 Tax=Glycomyces tenuis TaxID=58116 RepID=UPI000416FA27
	UniRef100_F3ZKG1 - beta-N-acetylhexosaminidase - 9.8e-129 444.1 0.0 1.2e-128 443.9 0.0 1.0 1 0 0 1 1 1 1 Putative beta-hexosaminidase n=1 Tax=Streptomyces sp. Tu6071 TaxID=355249 RepID=F3ZKG1_9ACTN
	UniRef100_A0A1Q3JY71 - beta-N-acetylhexosaminidase - 1e-128 444.1 0.2 1.2e-128 443.9 0.2 1.0 1 0 0 1 1 1 1 Uncharacterized protein n=1 Tax=Sphingobacteriales bacterium 41-5 TaxID=1895836 RepID=A0A1Q3JY71_9SPHI
	UniRef100_A0A2P8DGN8 - beta-N-acetylhexosaminidase - 1e-128 444.1 0.1 1.1e-128 444.0 0.1 1.0 1 0 0 1 1 1 1 Hexosaminidase n=1 Tax=Haloactinopolyspora alba TaxID=648780 RepID=A0A2P8DGN8_9ACTN
	UniRef100_UPI00051A1A99 - beta-N-acetylhexosaminidase - 1e-128 444.1 0.0 1.3e-128 443.7 0.0 1.0 1 0 0 1 1 1 1 beta-N-acetylhexosaminidase n=1 Tax=Microbacterium profundi TaxID=450380 RepID=UPI00051A1A99
	UniRef100_UPI000F4FC046 - beta-N-acetylhexosaminidase - 1e-128 444.1 0.0 1.2e-128 443.8 0.0 1.0 1 0 0 1 1 1 1 beta-hexosaminidase n=1 Tax=Streptomyces sp. Ag82_G5-5 TaxID=2485160 RepID=UPI000F4FC046
	UniRef100_A0A124G9X8 - beta-N-acetylhexosaminidase - 1e-128 444.1 0.0 1.2e-128 443.9 0.0 1.0 1 0 0 1 1 1 1 Beta-N-acetylhexosaminidase n=1 Tax=Actinoplanes awajinensis subsp. mycoplanecinus TaxID=135947 RepID=A0A124G9X8_9ACTN
	UniRef100_UPI0004C924F8 - beta-N-acetylhexosaminidase - 1e-128 444.1 0.0 1.2e-128 443.9 0.0 1.0 1 0 0 1 1 1 1 beta-hexosaminidase n=1 Tax=Streptomyces sp. NRRL B-24720 TaxID=1476876 RepID=UPI0004C924F8
	UniRef100_G9N962 - beta-N-acetylhexosaminidase - 1e-128 444.1 0.7 1.4e-128 443.6 0.7 1.0 1 0 0 1 1 1 1 Beta-hexosaminidase n=1 Tax=Hypocrea virens (strain Gv29-8 / FGSC 10586) TaxID=413071 RepID=G9N962_HYPVG
	UniRef100_A0A177KBL2 - beta-N-acetylhexosaminidase - 1e-128 444.0 0.0 1.3e-128 443.7 0.0 1.0 1 0 0 1 1 1 1 Beta-N-acetylhexosaminidase n=1 Tax=Microbacterium oleivorans TaxID=273677 RepID=A0A177KBL2_9MICO
	UniRef100_A0A1R1XJU6 - beta-N-acetylhexosaminidase - 1.1e-128 444.0 0.2 1.4e-128 443.6 0.2 1.0 1 0 0 1 1 1 1 Beta-hexosaminidase n=1 Tax=Smittium culicis TaxID=133412 RepID=A0A1R1XJU6_9FUNG
	UniRef100_A0A399SZ45 - beta-N-acetylhexosaminidase - 1.1e-128 444.0 1.9 1.4e-128 443.6 1.9 1.0 1 0 0 1 1 1 1 Glycoside hydrolase family 20 n=1 Tax=Prolixibacteraceae bacterium XSD2 TaxID=2305463 RepID=A0A399SZ45_9BACT
	UniRef100_A0A292PYG4 - beta-N-acetylhexosaminidase - 1.1e-128 444.0 0.6 1.3e-128 443.7 0.6 1.0 1 0 0 1 1 1 1 Beta-hexosaminidase n=1 Tax=Tuber aestivum TaxID=59557 RepID=A0A292PYG4_9PEZI
	UniRef100_UPI0003B3509A - beta-N-acetylhexosaminidase - 1.1e-128 444.0 0.0 1.3e-128 443.7 0.0 1.0 1 0 0 1 1 1 1 beta-N-acetylhexosaminidase n=1 Tax=Treponema bryantii TaxID=163 RepID=UPI0003B3509A
	UniRef100_Q8TFA8 - beta-N-acetylhexosaminidase - 1.1e-128 444.0 0.7 1.4e-128 443.6 0.7 1.0 1 0 0 1 1 1 1 Beta-hexosaminidase n=1 Tax=Hypocrea virens TaxID=29875 RepID=Q8TFA8_HYPVI
	UniRef100_UPI0004460118 - beta-N-acetylhexosaminidase - 1.1e-128 444.0 0.0 1.4e-128 443.7 0.0 1.0 1 0 0 1 1 1 1 beta-hexosaminidase n=1 Tax=Bacteroides fragilis TaxID=817 RepID=UPI0004460118
	UniRef100_A0A015V8F4 - beta-N-acetylhexosaminidase - 1.1e-128 444.0 0.0 1.4e-128 443.7 0.0 1.0 1 0 0 1 1 1 1 Glycosyl hydrolase family 20, catalytic domain protein n=1 Tax=Bacteroides fragilis str. DS-208 TaxID=1339276 RepID=A0A015V8F4_BACFG
	UniRef100_UPI000EAAD7C5 - beta-N-acetylhexosaminidase - 1.1e-128 444.0 0.0 1.5e-128 443.6 0.0 1.0 1 0 0 1 1 1 1 beta-hexosaminidase subunit beta n=1 Tax=Microtus ochrogaster TaxID=79684 RepID=UPI000EAAD7C5
	UniRef100_A0A2E9IAS5 - beta-N-acetylhexosaminidase - 1.1e-128 444.0 1.3 1.3e-128 443.7 1.3 1.0 1 0 0 1 1 1 1 Glycoside hydrolase family 20 n=1 Tax=Flavobacteriaceae bacterium TaxID=1871037 RepID=A0A2E9IAS5_9FLAO
	UniRef100_A0A1H8M6X3 - beta-N-acetylhexosaminidase - 1.1e-128 444.0 1.0 1.4e-128 443.6 1.0 1.0 1 0 0 1 1 1 1 Hexosaminidase n=1 Tax=bacterium A37T11 TaxID=1855384 RepID=A0A1H8M6X3_9BACT
	UniRef100_UPI000833100D - beta-N-acetylhexosaminidase - 1.1e-128 443.9 0.0 1.4e-128 443.6 0.0 1.0 1 0 0 1 1 1 1 beta-N-acetylhexosaminidase n=1 Tax=Actinoplanes sp. TFC3 TaxID=1710355 RepID=UPI000833100D
	UniRef100_A0A3F2W0W8 - beta-N-acetylhexosaminidase - 1.1e-128 443.9 1.7 1.5e-128 443.5 1.7 1.0 1 0 0 1 1 1 1 Beta-hexosaminidase n=1 Tax=Candida albicans Ca529L TaxID=1325634 RepID=A0A3F2W0W8_CANAX
	UniRef100_A0A0N8H958 - beta-N-acetylhexosaminidase - 1.1e-128 443.9 0.0 1.5e-128 443.6 0.0 1.1 1 0 0 1 1 1 1 Beta-hexosaminidase n=1 Tax=Neonectria ditissima TaxID=78410 RepID=A0A0N8H958_9HYPO
	UniRef100_UPI000F00DB3E - beta-N-acetylhexosaminidase - 1.1e-128 443.9 0.0 1.5e-128 443.5 0.0 1.0 1 0 0 1 1 1 1 beta-hexosaminidase n=1 Tax=Parabacteroides sp. AF18-52 TaxID=2292242 RepID=UPI000F00DB3E
	UniRef100_A0A250F5K6 - beta-N-acetylhexosaminidase - 1.2e-128 443.9 0.3 2.3e-128 442.9 0.3 1.4 1 1 0 1 1 1 1 Beta-hexosaminidase n=1 Tax=Capnocytophaga sputigena TaxID=1019 RepID=A0A250F5K6_CAPSP
	UniRef100_A0A3E0MQI7 - beta-N-acetylhexosaminidase - 1.2e-128 443.9 0.6 1.5e-128 443.5 0.6 1.0 1 0 0 1 1 1 1 Uncharacterized protein n=1 Tax=Bacteroidetes bacterium TaxID=1898104 RepID=A0A3E0MQI7_9BACT
	UniRef100_A0A352XKV7 - beta-N-acetylhexosaminidase - 1.2e-128 443.9 0.1 1.5e-128 443.6 0.1 1.0 1 0 0 1 1 1 1 Beta-N-acetylhexosaminidase n=2 Tax=Verrucomicrobiae TaxID=203494 RepID=A0A352XKV7_9BACT
	UniRef100_A0A0F0KYM7 - beta-N-acetylhexosaminidase - 1.2e-128 443.9 0.1 1.5e-128 443.5 0.1 1.0 1 0 0 1 1 1 1 Beta-N-acetylhexosaminidase n=1 Tax=Microbacterium foliorum TaxID=104336 RepID=A0A0F0KYM7_9MICO
	UniRef100_A0A0A6UKS8 - beta-N-acetylhexosaminidase - 1.2e-128 443.9 0.0 1.5e-128 443.5 0.0 1.0 1 0 0 1 1 1 1 Beta-N-acetylhexosaminidase n=1 Tax=Actinoplanes utahensis TaxID=1869 RepID=A0A0A6UKS8_ACTUT
	UniRef100_A0A015ZS48 - beta-N-acetylhexosaminidase - 1.2e-128 443.9 0.0 1.5e-128 443.6 0.0 1.0 1 0 0 1 1 1 1 Glycosyl hydrolase family 20, catalytic domain protein n=7 Tax=Bacteroides TaxID=816 RepID=A0A015ZS48_BACFG
	UniRef100_UPI000D58F812 - beta-N-acetylhexosaminidase - 1.2e-128 443.9 0.0 1.5e-128 443.5 0.0 1.0 1 0 0 1 1 1 1 beta-hexosaminidase n=1 Tax=Streptomyces coelicoflavus TaxID=285562 RepID=UPI000D58F812
	UniRef100_UPI000BA0129C - beta-N-acetylhexosaminidase - 1.2e-128 443.9 0.8 1.4e-128 443.7 0.8 1.1 1 0 0 1 1 1 1 beta-hexosaminidase subunit beta-like n=1 Tax=Drosophila obscura TaxID=7282 RepID=UPI000BA0129C
	UniRef100_A0A1U8GZX6 - beta-N-acetylhexosaminidase - 1.2e-128 443.9 2.0 2e-128 443.1 2.0 1.2 1 0 0 1 1 1 1 Beta-hexosaminidase n=1 Tax=Capsicum annuum TaxID=4072 RepID=A0A1U8GZX6_CAPAN
	UniRef100_A0A259QRT5 - beta-N-acetylhexosaminidase - 1.2e-128 443.8 0.0 1.6e-128 443.5 0.0 1.0 1 0 0 1 1 1 1 Uncharacterized protein n=1 Tax=Xanthomonadales bacterium 14-68-21 TaxID=1970612 RepID=A0A259QRT5_9GAMM
	UniRef100_B9WHR9 - beta-N-acetylhexosaminidase - 1.2e-128 443.8 0.6 1.6e-128 443.4 0.6 1.0 1 0 0 1 1 1 1 Beta-hexosaminidase n=2 Tax=Candida dubliniensis TaxID=42374 RepID=B9WHR9_CANDC
	UniRef100_A0A168K259 - beta-N-acetylhexosaminidase - 1.2e-128 443.8 6.5 1.5e-128 443.6 6.5 1.0 1 0 0 1 1 1 1 Glycoside hydrolase family 20 protein (Fragment) n=1 Tax=Mucor circinelloides f. lusitanicus CBS 277.49 TaxID=747725 RepID=A0A168K259_MUCCL
	UniRef100_UPI000E23F5FE - beta-N-acetylhexosaminidase - 1.2e-128 443.8 0.0 1.5e-128 443.6 0.0 1.0 1 0 0 1 1 1 1 N-acetyl-beta-hexosaminidase n=1 Tax=Cellulosimicrobium cellulans TaxID=1710 RepID=UPI000E23F5FE
	UniRef100_A0A015VBB4 - beta-N-acetylhexosaminidase - 1.2e-128 443.8 0.0 1.5e-128 443.5 0.0 1.0 1 0 0 1 1 1 1 Glycosyl hydrolase family 20, catalytic domain protein n=2 Tax=Bacteroides fragilis TaxID=817 RepID=A0A015VBB4_BACFG
	UniRef100_A0A2Z7AXW2 - beta-N-acetylhexosaminidase - 1.3e-128 443.8 0.3 1.6e-128 443.4 0.3 1.0 1 0 0 1 1 1 1 Beta-hexosaminidase n=1 Tax=Dorcoceras hygrometricum TaxID=472368 RepID=A0A2Z7AXW2_9LAMI
	UniRef100_UPI000444A72A - beta-N-acetylhexosaminidase - 1.3e-128 443.8 0.2 1.6e-128 443.4 0.2 1.0 1 0 0 1 1 1 1 N-acetylhexosaminidase n=1 Tax=Stereum hirsutum (strain FP-91666) TaxID=721885 RepID=UPI000444A72A
	UniRef100_UPI000A107EC6 - beta-N-acetylhexosaminidase - 1.3e-128 443.8 0.0 1.5e-128 443.6 0.0 1.0 1 0 0 1 1 1 1 beta-N-acetylhexosaminidase n=1 Tax=Thermoactinospora rubra TaxID=1088767 RepID=UPI000A107EC6
	UniRef100_A0A1C3EE64 - beta-N-acetylhexosaminidase - 1.3e-128 443.8 0.1 1.8e-128 443.3 0.1 1.1 1 0 0 1 1 1 1 Uncharacterized protein n=1 Tax=Enterovibrio pacificus TaxID=1080227 RepID=A0A1C3EE64_9GAMM
	UniRef100_E4Y9G6 - beta-N-acetylhexosaminidase - 1.3e-128 443.8 2.7 1.7e-128 443.3 2.7 1.0 1 0 0 1 1 1 1 Beta-hexosaminidase n=1 Tax=Oikopleura dioica TaxID=34765 RepID=E4Y9G6_OIKDI
	UniRef100_A0A1I1BVM7 - beta-N-acetylhexosaminidase - 1.3e-128 443.8 0.0 1.7e-128 443.4 0.0 1.0 1 0 0 1 1 1 1 Hexosaminidase n=1 Tax=Amycolatopsis marina TaxID=490629 RepID=A0A1I1BVM7_9PSEU
	UniRef100_A0A2W5EFP1 - beta-N-acetylhexosaminidase - 1.3e-128 443.8 0.9 2.1e-128 443.1 0.9 1.2 1 0 0 1 1 1 1 Beta-N-acetylhexosaminidase n=1 Tax=Brachybacterium faecium TaxID=43669 RepID=A0A2W5EFP1_9MICO
	UniRef100_E4UQ31 - beta-N-acetylhexosaminidase - 1.3e-128 443.7 2.5 1.7e-128 443.3 2.5 1.0 1 0 0 1 1 1 1 Beta-hexosaminidase n=1 Tax=Arthroderma gypseum (strain ATCC MYA-4604 / CBS 118893) TaxID=535722 RepID=E4UQ31_ARTGP
	UniRef100_A0A395T4D3 - beta-N-acetylhexosaminidase - 1.3e-128 443.7 1.3 1.9e-128 443.2 1.3 1.1 1 0 0 1 1 1 1 Beta-hexosaminidase n=1 Tax=Fusarium longipes TaxID=694270 RepID=A0A395T4D3_9HYPO
	UniRef100_UPI000DD824E4 - beta-N-acetylhexosaminidase - 1.3e-128 443.7 0.0 1.6e-128 443.5 0.0 1.0 1 0 0 1 1 1 1 beta-hexosaminidase n=1 Tax=Streptomyces bacillaris TaxID=68179 RepID=UPI000DD824E4
	UniRef100_A0A022KU30 - beta-N-acetylhexosaminidase - 1.3e-128 443.7 0.9 2.1e-128 443.0 0.9 1.2 1 0 0 1 1 1 1 Beta-N-acetylhexosaminidase n=1 Tax=Brachybacterium muris UCD-AY4 TaxID=1249481 RepID=A0A022KU30_9MICO
	UniRef100_A0A229SE44 - beta-N-acetylhexosaminidase - 1.3e-128 443.7 0.0 1.9e-128 443.2 0.0 1.1 1 0 0 1 1 1 1 Beta-N-acetylhexosaminidase n=1 Tax=Amycolatopsis thailandensis TaxID=589330 RepID=A0A229SE44_9PSEU
	UniRef100_UPI000427C62D - beta-N-acetylhexosaminidase - 1.4e-128 443.7 0.0 1.8e-128 443.2 0.0 1.0 1 0 0 1 1 1 1 beta-hexosaminidase n=1 Tax=Streptomyces sp. AW19M42 TaxID=1379686 RepID=UPI000427C62D
	UniRef100_Q8A4Y8 - beta-N-acetylhexosaminidase - 1.4e-128 443.7 0.2 1.6e-128 443.4 0.2 1.1 1 0 0 1 1 1 1 Beta-hexosaminidase n=2 Tax=Bacteroides thetaiotaomicron TaxID=818 RepID=Q8A4Y8_BACTN
	UniRef100_G5EB27 - beta-N-acetylhexosaminidase - 1.4e-128 443.7 7.7 1.8e-128 443.3 7.7 1.0 1 0 0 1 1 1 1 Beta-hexosaminidase n=3 Tax=Emericella nidulans TaxID=162425 RepID=G5EB27_EMENI
	UniRef100_A0A1C4J950 - beta-N-acetylhexosaminidase - 1.4e-128 443.7 0.0 1.6e-128 443.4 0.0 1.0 1 0 0 1 1 1 1 Hexosaminidase n=1 Tax=Streptomyces sp. TverLS-915 TaxID=1839763 RepID=A0A1C4J950_9ACTN
	UniRef100_A0A1V6PA56 - beta-N-acetylhexosaminidase - 1.4e-128 443.6 6.5 1.8e-128 443.3 6.5 1.0 1 0 0 1 1 1 1 Beta-hexosaminidase n=1 Tax=Penicillium decumbens TaxID=69771 RepID=A0A1V6PA56_9EURO
	UniRef100_A0A1C4TRK6 - beta-N-acetylhexosaminidase - 1.4e-128 443.6 0.0 1.7e-128 443.4 0.0 1.0 1 0 0 1 1 1 1 Hexosaminidase n=1 Tax=Streptomyces sp. Termitarium-T10T-6 TaxID=1839775 RepID=A0A1C4TRK6_9ACTN
	UniRef100_A0A077Z072 - beta-N-acetylhexosaminidase - 1.4e-128 443.6 0.1 1.9e-128 443.2 0.1 1.0 1 0 0 1 1 1 1 Beta-hexosaminidase n=1 Tax=Trichuris trichiura TaxID=36087 RepID=A0A077Z072_TRITR
	UniRef100_A0A1C4J025 - beta-N-acetylhexosaminidase - 1.4e-128 443.6 0.0 1.8e-128 443.3 0.0 1.0 1 0 0 1 1 1 1 Hexosaminidase n=1 Tax=Streptomyces sp. ScaeMP-e83 TaxID=1758151 RepID=A0A1C4J025_9ACTN
	UniRef100_A0A0A2KX73 - beta-N-acetylhexosaminidase - 1.5e-128 443.6 6.4 1.9e-128 443.2 6.4 1.0 1 0 0 1 1 1 1 Beta-hexosaminidase n=1 Tax=Penicillium italicum TaxID=40296 RepID=A0A0A2KX73_PENIT
	UniRef100_A0A2N8MI62 - beta-N-acetylhexosaminidase - 1.5e-128 443.6 0.0 1.9e-128 443.2 0.0 1.0 1 0 0 1 1 1 1 Beta-N-acetylhexosaminidase n=1 Tax=Amycolatopsis sp. BJA-103 TaxID=1911175 RepID=A0A2N8MI62_9PSEU
	UniRef100_A0A016BW04 - beta-N-acetylhexosaminidase - 1.5e-128 443.6 0.0 1.8e-128 443.2 0.0 1.0 1 0 0 1 1 1 1 Glycosyl hydrolase family 20, catalytic domain protein n=1 Tax=Bacteroides fragilis str. 2-F-2 #4 TaxID=1339280 RepID=A0A016BW04_BACFG
	UniRef100_R6ZH79 - beta-N-acetylhexosaminidase - 1.5e-128 443.6 0.0 1.8e-128 443.2 0.0 1.0 1 0 0 1 1 1 1 Uncharacterized protein n=3 Tax=Bacteroides TaxID=816 RepID=R6ZH79_9BACE
	UniRef100_A0A1J9RIW0 - beta-N-acetylhexosaminidase - 1.5e-128 443.6 1.4 1.7e-128 443.3 1.4 1.0 1 0 0 1 1 1 1 Beta-hexosaminidase n=1 Tax=Diplodia corticola TaxID=236234 RepID=A0A1J9RIW0_9PEZI
	UniRef100_A0A1M6R828 - beta-N-acetylhexosaminidase - 1.5e-128 443.5 0.0 2e-128 443.2 0.0 1.0 1 0 0 1 1 1 1 Hexosaminidase n=1 Tax=Rhodothermus profundi TaxID=633813 RepID=A0A1M6R828_9BACT
	UniRef100_UPI000EAE8F7A - beta-N-acetylhexosaminidase - 1.5e-128 443.5 1.4 2e-128 443.1 1.4 1.0 1 0 0 1 1 1 1 beta-hexosaminidase n=1 Tax=Sphingobacterium sp. M05W1-28 TaxID=2420510 RepID=UPI000EAE8F7A
	UniRef100_A0A094MD60 - beta-N-acetylhexosaminidase - 1.6e-128 443.5 0.0 2e-128 443.1 0.0 1.0 1 0 0 1 1 1 1 Beta-hexosaminidase subunit alpha (Fragment) n=1 Tax=Antrostomus carolinensis TaxID=279965 RepID=A0A094MD60_ANTCR
	UniRef100_A0A2A3JL80 - beta-N-acetylhexosaminidase - 1.6e-128 443.5 0.0 1.8e-128 443.3 0.0 1.0 1 0 0 1 1 1 1 Hexosaminidase n=1 Tax=Streptomyces sp. Ag82_O1-15 TaxID=1938855 RepID=A0A2A3JL80_9ACTN
	UniRef100_A0A1G3J6U3 - beta-N-acetylhexosaminidase - 1.6e-128 443.5 6.6 1.9e-128 443.2 6.6 1.0 1 0 0 1 1 1 1 Beta-N-acetylhexosaminidase n=1 Tax=Sphingobacteriia bacterium RIFOXYD2_FULL_35_12 TaxID=1802167 RepID=A0A1G3J6U3_9BACT
	UniRef100_UPI0003703A88 - beta-N-acetylhexosaminidase - 1.6e-128 443.5 0.2 1.9e-128 443.2 0.2 1.0 1 0 0 1 1 1 1 beta-N-acetylhexosaminidase n=1 Tax=Arthrobacter sp. 161MFSha2.1 TaxID=1151118 RepID=UPI0003703A88
	UniRef100_A0A0N8DC12 - beta-N-acetylhexosaminidase - 1.6e-128 443.4 0.0 3.5e-127 439.0 0.0 1.9 1 1 0 1 1 1 1 Beta-hexosaminidase n=1 Tax=Daphnia magna TaxID=35525 RepID=A0A0N8DC12_9CRUS
	UniRef100_A0A1D3E199 - beta-N-acetylhexosaminidase - 1.6e-128 443.4 0.0 2.1e-128 443.0 0.0 1.0 1 0 0 1 1 1 1 Beta-hexosaminidase n=1 Tax=Streptomyces thermolilacinus SPC6 TaxID=1306406 RepID=A0A1D3E199_9ACTN
	UniRef100_UPI0009E7CB92 - beta-N-acetylhexosaminidase - 1.6e-128 443.4 0.0 2.2e-128 443.0 0.0 1.1 1 0 0 1 1 1 1 beta-N-acetylhexosaminidase n=1 Tax=Nonomuraea sp. SBT364 TaxID=1580530 RepID=UPI0009E7CB92
	UniRef100_A0A1Y2H3V8 - beta-N-acetylhexosaminidase - 1.6e-128 443.4 6.3 2.1e-128 443.0 6.3 1.0 1 0 0 1 1 1 1 Beta-hexosaminidase n=1 Tax=Lobosporangium transversale TaxID=64571 RepID=A0A1Y2H3V8_9FUNG
	UniRef100_UPI000E4CEC3F - beta-N-acetylhexosaminidase - 1.6e-128 443.4 0.0 2.1e-128 443.0 0.0 1.0 1 0 0 1 1 1 1 beta-hexosaminidase n=1 Tax=Bacteroides thetaiotaomicron TaxID=818 RepID=UPI000E4CEC3F
	UniRef100_UPI0009F1FB9A - beta-N-acetylhexosaminidase - 1.7e-128 443.4 0.0 2.2e-128 443.0 0.0 1.0 1 0 0 1 1 1 1 beta-N-acetylhexosaminidase n=1 Tax=Lentzea guizhouensis TaxID=1586287 RepID=UPI0009F1FB9A
	UniRef100_I9PEW3 - beta-N-acetylhexosaminidase - 1.7e-128 443.4 0.1 3.6e-128 442.3 0.1 1.5 1 1 0 1 1 1 1 Glycosyl hydrolase family 20, catalytic domain protein n=1 Tax=Capnocytophaga sp. oral taxon 412 str. F0487 TaxID=1125721 RepID=I9PEW3_9FLAO
	UniRef100_UPI000DF80B01 - beta-N-acetylhexosaminidase - 1.7e-128 443.4 0.0 2e-128 443.1 0.0 1.0 1 0 0 1 1 1 1 N-acetyl-beta-hexosaminidase n=1 Tax=Cellulomonas sp. K42B TaxID=2218670 RepID=UPI000DF80B01
	UniRef100_UPI000D6C4C33 - beta-N-acetylhexosaminidase - 1.7e-128 443.3 0.1 2.2e-128 443.0 0.1 1.0 1 0 0 1 1 1 1 beta-hexosaminidase n=1 Tax=Chitinophaga sp. XJ-2 TaxID=2164099 RepID=UPI000D6C4C33
	UniRef100_A0A287M858 - beta-N-acetylhexosaminidase - 1.8e-128 443.3 0.6 2.1e-128 443.0 0.6 1.0 1 0 0 1 1 1 1 Beta-hexosaminidase n=1 Tax=Hordeum vulgare subsp. vulgare TaxID=112509 RepID=A0A287M858_HORVV
	UniRef100_D0TK32 - beta-N-acetylhexosaminidase - 1.8e-128 443.3 0.2 2e-128 443.1 0.2 1.0 1 0 0 1 1 1 1 Glycosyl hydrolase family 20, catalytic domain protein n=2 Tax=Bacteroides sp. 2_1_33B TaxID=469589 RepID=D0TK32_9BACE
	UniRef100_A0A2B7Y7W7 - beta-N-acetylhexosaminidase - 1.8e-128 443.3 1.2 2.3e-128 442.9 1.2 1.0 1 0 0 1 1 1 1 Beta-hexosaminidase n=1 Tax=Helicocarpus griseus UAMH5409 TaxID=1447875 RepID=A0A2B7Y7W7_9EURO
	UniRef100_A0A1H6M945 - beta-N-acetylhexosaminidase - 1.8e-128 443.3 0.1 2.4e-128 442.9 0.1 1.1 1 0 0 1 1 1 1 Beta-hexosaminidase n=1 Tax=Akkermansia glycaniphila TaxID=1679444 RepID=A0A1H6M945_9BACT
	UniRef100_V4CMZ2 - beta-N-acetylhexosaminidase - 1.8e-128 443.3 2.8 2e-128 443.1 2.8 1.0 1 0 0 1 1 1 1 Uncharacterized protein (Fragment) n=1 Tax=Lottia gigantea TaxID=225164 RepID=V4CMZ2_LOTGI
	UniRef100_A0A1S3W6N8 - beta-N-acetylhexosaminidase - 1.8e-128 443.2 0.0 3.9e-125 432.3 0.0 2.0 1 1 0 1 1 1 1 Beta-hexosaminidase n=1 Tax=Erinaceus europaeus TaxID=9365 RepID=A0A1S3W6N8_ERIEU
	UniRef100_B3S8Y0 - beta-N-acetylhexosaminidase - 1.8e-128 443.2 0.0 2.1e-128 443.0 0.0 1.0 1 0 0 1 1 1 1 Beta-hexosaminidase n=1 Tax=Trichoplax adhaerens TaxID=10228 RepID=B3S8Y0_TRIAD
	UniRef100_A0A1I6IQP4 - beta-N-acetylhexosaminidase - 1.8e-128 443.2 0.0 2.3e-128 442.9 0.0 1.0 1 0 0 1 1 1 1 Hexosaminidase n=1 Tax=Microbacterium sp. cl127 TaxID=1761805 RepID=A0A1I6IQP4_9MICO
	UniRef100_A0A1V6T9Q8 - beta-N-acetylhexosaminidase - 1.9e-128 443.2 6.8 2.5e-128 442.8 6.8 1.0 1 0 0 1 1 1 1 Beta-hexosaminidase n=1 Tax=Penicillium steckii TaxID=303698 RepID=A0A1V6T9Q8_9EURO
	UniRef100_A0A2M9VCC7 - beta-N-acetylhexosaminidase - 1.9e-128 443.2 0.0 2.4e-128 442.9 0.0 1.0 1 0 0 1 1 1 1 Beta-hexosaminidase n=2 Tax=Bacteroides fragilis TaxID=817 RepID=A0A2M9VCC7_BACFG
	UniRef100_A0A2S9A7I2 - beta-N-acetylhexosaminidase - 1.9e-128 443.2 0.1 2.5e-128 442.8 0.1 1.0 1 0 0 1 1 1 1 Beta-N-acetylhexosaminidase n=1 Tax=Microbacterium sp. MYb62 TaxID=1848690 RepID=A0A2S9A7I2_9MICO
	UniRef100_UPI00044B3106 - beta-N-acetylhexosaminidase - 1.9e-128 443.2 0.0 2.4e-128 442.9 0.0 1.0 1 0 0 1 1 1 1 beta-hexosaminidase n=1 Tax=Bacteroides fragilis TaxID=817 RepID=UPI00044B3106
	UniRef100_A0A1E5K814 - beta-N-acetylhexosaminidase - 1.9e-128 443.2 0.0 2.4e-128 442.9 0.0 1.0 1 0 0 1 1 1 1 Beta-N-acetylhexosaminidase n=1 Tax=Arthrobacter sp. D4 TaxID=421054 RepID=A0A1E5K814_9MICC
	UniRef100_UPI00041F2C34 - beta-N-acetylhexosaminidase - 1.9e-128 443.2 0.0 2.3e-128 442.9 0.0 1.0 1 0 0 1 1 1 1 hypothetical protein n=1 Tax=Actinospica robiniae TaxID=304901 RepID=UPI00041F2C34
	UniRef100_A0A168PBP2 - beta-N-acetylhexosaminidase - 1.9e-128 443.2 3.7 2.6e-128 442.7 3.7 1.0 1 0 0 1 1 1 1 Beta-hexosaminidase n=1 Tax=Absidia glauca TaxID=4829 RepID=A0A168PBP2_ABSGL
	UniRef100_W9G1E8 - beta-N-acetylhexosaminidase - 2e-128 443.2 0.0 2.4e-128 442.9 0.0 1.0 1 0 0 1 1 1 1 Beta-hexosaminidase n=3 Tax=Streptomyces TaxID=1883 RepID=W9G1E8_STRFL
	UniRef100_UPI000D6AC751 - beta-N-acetylhexosaminidase - 2e-128 443.1 0.0 2.5e-128 442.8 0.0 1.0 1 0 0 1 1 1 1 beta-N-acetylhexosaminidase n=1 Tax=Actinoplanes xinjiangensis TaxID=512350 RepID=UPI000D6AC751
	UniRef100_A0A0B8Y3I7 - beta-N-acetylhexosaminidase - 2e-128 443.1 4.1 2.5e-128 442.8 4.1 1.0 1 0 0 1 1 1 1 Beta-hexosaminidase n=1 Tax=Pedobacter glucosidilyticus TaxID=1122941 RepID=A0A0B8Y3I7_9SPHI
	UniRef100_A0A1B2HY54 - beta-N-acetylhexosaminidase - 2e-128 443.1 0.0 2.6e-128 442.7 0.0 1.0 1 0 0 1 1 1 1 Beta-N-acetylhexosaminidase n=1 Tax=Lentzea guizhouensis TaxID=1586287 RepID=A0A1B2HY54_9PSEU
	UniRef100_UPI0007DA47B3 - beta-N-acetylhexosaminidase - 2.1e-128 443.1 0.4 2.4e-128 442.9 0.4 1.0 1 0 0 1 1 1 1 beta-N-acetylhexosaminidase n=1 Tax=Plantibacter sp. H53 TaxID=1827323 RepID=UPI0007DA47B3
	UniRef100_UPI000E2688ED - beta-N-acetylhexosaminidase - 2.1e-128 443.1 1.0 2.5e-128 442.8 1.0 1.0 1 0 0 1 1 1 1 beta-N-acetylhexosaminidase n=1 Tax=Lewinella sp. IMCC34191 TaxID=2259172 RepID=UPI000E2688ED
	UniRef100_UPI00075034EB - beta-N-acetylhexosaminidase - 2.1e-128 443.1 0.0 2.7e-128 442.7 0.0 1.0 1 0 0 1 1 1 1 beta-hexosaminidase n=1 Tax=Streptomyces canus TaxID=58343 RepID=UPI00075034EB
	UniRef100_A0A1Y1Y2B2 - beta-N-acetylhexosaminidase - 2.1e-128 443.1 4.4 2.5e-128 442.8 4.4 1.0 1 0 0 1 1 1 1 Beta-hexosaminidase n=1 Tax=Basidiobolus meristosporus CBS 931.73 TaxID=1314790 RepID=A0A1Y1Y2B2_9FUNG
	UniRef100_A0A1H9HHG2 - beta-N-acetylhexosaminidase - 2.1e-128 443.1 0.3 2.7e-128 442.7 0.3 1.0 1 0 0 1 1 1 1 Hexosaminidase n=1 Tax=Friedmanniella flava TaxID=1036181 RepID=A0A1H9HHG2_9ACTN
	UniRef100_A0A0C2AUN4 - beta-N-acetylhexosaminidase - 2.1e-128 443.0 0.0 2.5e-128 442.8 0.0 1.0 1 0 0 1 1 1 1 Beta-hexosaminidase n=1 Tax=Streptomyces sp. AcH 505 TaxID=352211 RepID=A0A0C2AUN4_9ACTN
	UniRef100_A0A165XMP4 - beta-N-acetylhexosaminidase - 2.1e-128 443.0 0.2 2.7e-128 442.7 0.2 1.0 1 0 0 1 1 1 1 Beta-hexosaminidase n=1 Tax=Peniophora sp. CONT TaxID=1314672 RepID=A0A165XMP4_9HOMO
	UniRef100_UPI0009FCE84F - beta-N-acetylhexosaminidase - 2.1e-128 443.0 0.0 2.6e-128 442.7 0.0 1.0 1 0 0 1 1 1 1 hypothetical protein n=1 Tax=Streptacidiphilus jeojiense TaxID=436229 RepID=UPI0009FCE84F
	UniRef100_A0A318WBY3 - beta-N-acetylhexosaminidase - 2.1e-128 443.0 0.2 2.5e-128 442.8 0.2 1.0 1 0 0 1 1 1 1 Hexosaminidase n=1 Tax=Paenarthrobacter nicotinovorans TaxID=29320 RepID=A0A318WBY3_PAENI
	UniRef100_UPI000765B9D0 - beta-N-acetylhexosaminidase - 2.1e-128 443.0 0.0 2.4e-128 442.8 0.0 1.0 1 0 0 1 1 1 1 beta-hexosaminidase n=1 Tax=Streptomyces diastatochromogenes TaxID=42236 RepID=UPI000765B9D0
	UniRef100_UPI0004C2BD8F - beta-N-acetylhexosaminidase - 2.2e-128 443.0 0.0 2.9e-128 442.6 0.0 1.0 1 0 0 1 1 1 1 beta-N-acetylhexosaminidase n=1 Tax=Microbispora rosea TaxID=58117 RepID=UPI0004C2BD8F
	UniRef100_A0A1Q3GU79 - beta-N-acetylhexosaminidase - 2.2e-128 443.0 0.0 3e-128 442.6 0.0 1.1 1 0 0 1 1 1 1 Uncharacterized protein n=1 Tax=marine bacterium AO1-C TaxID=1905359 RepID=A0A1Q3GU79_9BACT
	UniRef100_A0A212SML9 - beta-N-acetylhexosaminidase - 2.2e-128 443.0 0.0 2.7e-128 442.7 0.0 1.0 1 0 0 1 1 1 1 Hexosaminidase n=1 Tax=Streptomyces sp. PgraA7 TaxID=1157641 RepID=A0A212SML9_9ACTN
	UniRef100_C5C022 - beta-N-acetylhexosaminidase - 2.3e-128 442.9 0.0 2.7e-128 442.7 0.0 1.0 1 0 0 1 1 1 1 Beta-N-acetylhexosaminidase n=1 Tax=Beutenbergia cavernae (strain ATCC BAA-8 / DSM 12333 / NBRC 16432) TaxID=471853 RepID=C5C022_BEUC1
	UniRef100_C2G3S9 - beta-N-acetylhexosaminidase - 2.3e-128 442.9 1.9 2.8e-128 442.6 1.9 1.0 1 0 0 1 1 1 1 Glycosyl hydrolase family 20, catalytic domain protein n=1 Tax=Sphingobacterium spiritivorum ATCC 33300 TaxID=525372 RepID=C2G3S9_9SPHI
	UniRef100_N1PLS9 - beta-N-acetylhexosaminidase - 2.3e-128 442.9 2.1 3e-128 442.5 2.1 1.0 1 0 0 1 1 1 1 Beta-hexosaminidase n=1 Tax=Dothistroma septosporum (strain NZE10 / CBS 128990) TaxID=675120 RepID=N1PLS9_DOTSN
	UniRef100_A0A2S8Z599 - beta-N-acetylhexosaminidase - 2.3e-128 442.9 0.1 3.1e-128 442.5 0.1 1.0 1 0 0 1 1 1 1 Beta-N-acetylhexosaminidase n=1 Tax=Microbacterium sp. MYb66 TaxID=1848692 RepID=A0A2S8Z599_9MICO
	UniRef100_UPI0003316B9B - beta-N-acetylhexosaminidase - 2.3e-128 442.9 0.1 3e-128 442.5 0.1 1.0 1 0 0 1 1 1 1 beta-hexosaminidase subunit beta-like n=1 Tax=Sorex araneus TaxID=42254 RepID=UPI0003316B9B
	UniRef100_UPI00054D6E5C - beta-N-acetylhexosaminidase - 2.3e-128 442.9 0.0 3.1e-128 442.5 0.0 1.0 1 0 0 1 1 1 1 hypothetical protein n=1 Tax=Haloferula sp. BvORR071 TaxID=1396141 RepID=UPI00054D6E5C
	UniRef100_A0A151R0K7 - beta-N-acetylhexosaminidase - 2.4e-128 442.9 0.1 3e-128 442.5 0.1 1.0 1 0 0 1 1 1 1 Beta-hexosaminidase n=1 Tax=Cajanus cajan TaxID=3821 RepID=A0A151R0K7_CAJCA
	UniRef100_A0A1G5DQL2 - beta-N-acetylhexosaminidase - 2.4e-128 442.9 0.0 2.7e-128 442.7 0.0 1.0 1 0 0 1 1 1 1 Hexosaminidase n=1 Tax=Streptomyces sp. 136MFCol5.1 TaxID=1172182 RepID=A0A1G5DQL2_9ACTN
	UniRef100_A0A2T7KDM8 - beta-N-acetylhexosaminidase - 2.4e-128 442.9 0.0 2.9e-128 442.6 0.0 1.0 1 0 0 1 1 1 1 Beta-hexosaminidase n=1 Tax=Streptomyces sp. CS131 TaxID=2162711 RepID=A0A2T7KDM8_9ACTN
	UniRef100_I0GZQ3 - beta-N-acetylhexosaminidase - 2.4e-128 442.9 0.0 2.9e-128 442.6 0.0 1.0 1 0 0 1 1 1 1 Putative beta-N-acetylhexosaminidase n=1 Tax=Actinoplanes missouriensis (strain ATCC 14538 / DSM 43046 / CBS 188.64 / JCM 3121 / NCIMB 12654 / NBRC 102363 / 431) TaxID=512565 RepID=I0GZQ3_ACTM4
	UniRef100_I1BXC2 - beta-N-acetylhexosaminidase - 2.4e-128 442.8 3.0 2.9e-128 442.6 3.0 1.0 1 0 0 1 1 1 1 Beta-hexosaminidase n=1 Tax=Rhizopus delemar (strain RA 99-880 / ATCC MYA-4621 / FGSC 9543 / NRRL 43880) TaxID=246409 RepID=I1BXC2_RHIO9
	UniRef100_A0A1H0N262 - beta-N-acetylhexosaminidase - 2.5e-128 442.8 0.0 3.2e-128 442.4 0.0 1.0 1 0 0 1 1 1 1 Hexosaminidase n=1 Tax=Lentzea jiangxiensis TaxID=641025 RepID=A0A1H0N262_9PSEU
	UniRef100_K2SLJ3 - beta-N-acetylhexosaminidase - 2.5e-128 442.8 0.8 3.1e-128 442.5 0.8 1.0 1 0 0 1 1 1 1 Beta-hexosaminidase n=1 Tax=Macrophomina phaseolina (strain MS6) TaxID=1126212 RepID=K2SLJ3_MACPH
	UniRef100_UPI000D65DEDC - beta-N-acetylhexosaminidase - 2.5e-128 442.8 0.0 2.9e-128 442.6 0.0 1.0 1 0 0 1 1 1 1 beta-hexosaminidase n=1 Tax=Aeromonas caviae TaxID=648 RepID=UPI000D65DEDC
	UniRef100_UPI000EF588CE - beta-N-acetylhexosaminidase - 2.5e-128 442.8 0.0 3.3e-128 442.4 0.0 1.0 1 0 0 1 1 1 1 beta-hexosaminidase n=1 Tax=Streptomyces sp. E5N298 TaxID=1851983 RepID=UPI000EF588CE
	UniRef100_A0A177C4Y1 - beta-N-acetylhexosaminidase - 2.5e-128 442.8 0.9 3.3e-128 442.4 0.9 1.0 1 0 0 1 1 1 1 Beta-hexosaminidase n=1 Tax=Paraphaeosphaeria sporulosa TaxID=1460663 RepID=A0A177C4Y1_9PLEO
	UniRef100_C5FJ51 - beta-N-acetylhexosaminidase - 2.6e-128 442.8 1.6 3.4e-128 442.4 1.6 1.0 1 0 0 1 1 1 1 Beta-hexosaminidase n=1 Tax=Arthroderma otae (strain ATCC MYA-4605 / CBS 113480) TaxID=554155 RepID=C5FJ51_ARTOC
	UniRef100_C6IQA0 - beta-N-acetylhexosaminidase - 2.6e-128 442.7 0.1 3.4e-128 442.4 0.1 1.0 1 0 0 1 1 1 1 Uncharacterized protein n=2 Tax=Bacteroides thetaiotaomicron TaxID=818 RepID=C6IQA0_BACT4
	UniRef100_UPI000BEFC28E - beta-N-acetylhexosaminidase - 2.6e-128 442.7 0.0 3.2e-128 442.5 0.0 1.0 1 0 0 1 1 1 1 beta-hexosaminidase n=1 Tax=Streptomyces sp. or20 TaxID=1828016 RepID=UPI000BEFC28E
	UniRef100_UPI0005673EAB - beta-N-acetylhexosaminidase - 2.6e-128 442.7 0.0 3.4e-128 442.3 0.0 1.0 1 0 0 1 1 1 1 hypothetical protein n=1 Tax=Salegentibacter sp. Hel_I_6 TaxID=1250278 RepID=UPI0005673EAB
	UniRef100_UPI000DE57ED1 - beta-N-acetylhexosaminidase - 2.6e-128 442.7 0.1 3.4e-128 442.4 0.1 1.0 1 0 0 1 1 1 1 beta-hexosaminidase n=1 Tax=Bacteroides thetaiotaomicron TaxID=818 RepID=UPI000DE57ED1
	UniRef100_A0A1R1WWM2 - beta-N-acetylhexosaminidase - 2.6e-128 442.7 0.0 3.4e-128 442.3 0.0 1.0 1 0 0 1 1 1 1 Beta-hexosaminidase n=1 Tax=Streptomyces sp. M1013 TaxID=549798 RepID=A0A1R1WWM2_9ACTN
	UniRef100_UPI000930DCA0 - beta-N-acetylhexosaminidase - 2.7e-128 442.7 0.0 3.6e-128 442.3 0.0 1.0 1 0 0 1 1 1 1 hypothetical protein n=1 Tax=Porphyromonadaceae bacterium FC4 TaxID=1720317 RepID=UPI000930DCA0
	UniRef100_UPI00035C6582 - beta-N-acetylhexosaminidase - 2.7e-128 442.7 0.1 3.5e-128 442.3 0.1 1.1 1 0 0 1 1 1 1 hypothetical protein n=1 Tax=Catelliglobosispora koreensis TaxID=129052 RepID=UPI00035C6582
	UniRef100_A0A2X0IBQ1 - beta-N-acetylhexosaminidase - 2.7e-128 442.7 0.0 3.3e-128 442.4 0.0 1.0 1 0 0 1 1 1 1 Beta-N-acetylhexosaminidase n=1 Tax=Streptacidiphilus pinicola TaxID=2219663 RepID=A0A2X0IBQ1_9ACTN
	UniRef100_H1QC05 - beta-N-acetylhexosaminidase - 2.7e-128 442.7 0.0 3.5e-128 442.3 0.0 1.0 1 0 0 1 1 1 1 Beta-hexosaminidase (Secreted protein) n=1 Tax=Streptomyces coelicoflavus ZG0656 TaxID=1120227 RepID=H1QC05_9ACTN
	UniRef100_A0A139TV93 - beta-N-acetylhexosaminidase - 2.7e-128 442.7 0.0 3.6e-128 442.3 0.0 1.0 1 0 0 1 1 1 1 Glycosyl hydrolase family 20, catalytic domain protein n=2 Tax=Akkermansiaceae TaxID=1647988 RepID=A0A139TV93_9BACT
	UniRef100_A0A396DXF5 - beta-N-acetylhexosaminidase - 2.8e-128 442.7 0.0 3.6e-128 442.3 0.0 1.0 1 0 0 1 1 1 1 Beta-hexosaminidase n=1 Tax=Bacteroides thetaiotaomicron TaxID=818 RepID=A0A396DXF5_BACT4
	UniRef100_UPI000F4A76A1 - beta-N-acetylhexosaminidase - 2.8e-128 442.6 0.2 3.5e-128 442.3 0.2 1.0 1 0 0 1 1 1 1 beta-hexosaminidase n=1 Tax=Muribaculaceae bacterium Isolate-105 (HZI) TaxID=2486472 RepID=UPI000F4A76A1
	UniRef100_A0A2X2LWH4 - beta-N-acetylhexosaminidase - 2.8e-128 442.6 0.0 3.6e-128 442.3 0.0 1.0 1 0 0 1 1 1 1 Sugar hydrolase n=3 Tax=Streptomyces griseus TaxID=1911 RepID=A0A2X2LWH4_STRGR
	UniRef100_A0A101QYQ9 - beta-N-acetylhexosaminidase - 2.8e-128 442.6 0.0 3.8e-128 442.2 0.0 1.0 1 0 0 1 1 1 1 Beta-hexosaminidase n=1 Tax=Streptomyces longwoodensis TaxID=68231 RepID=A0A101QYQ9_9ACTN
	UniRef100_A0A1J9Q347 - beta-N-acetylhexosaminidase - 2.9e-128 442.6 2.4 3.8e-128 442.2 2.4 1.0 1 0 0 1 1 1 1 Beta-hexosaminidase n=1 Tax=Blastomyces percursus TaxID=1658174 RepID=A0A1J9Q347_9EURO
	UniRef100_W4PJD7 - beta-N-acetylhexosaminidase - 3e-128 442.6 0.0 3.9e-128 442.2 0.0 1.0 1 0 0 1 1 1 1 Beta-hexosaminidase n=2 Tax=Bacteroides pyogenes TaxID=310300 RepID=W4PJD7_9BACE
	UniRef100_A0A1H6LVN4 - beta-N-acetylhexosaminidase - 3e-128 442.6 0.0 4e-128 442.1 0.0 1.0 1 0 0 1 1 1 1 Beta-hexosaminidase n=1 Tax=Akkermansia glycaniphila TaxID=1679444 RepID=A0A1H6LVN4_9BACT
	UniRef100_H9BRT3 - beta-N-acetylhexosaminidase - 3e-128 442.5 0.7 4.1e-128 442.1 0.7 1.0 1 0 0 1 1 1 1 Beta-hexosaminidase n=1 Tax=Hypocrea virens TaxID=29875 RepID=H9BRT3_HYPVI
	UniRef100_A0A1Q7AST5 - beta-N-acetylhexosaminidase - 3.1e-128 442.5 0.0 3.7e-128 442.3 0.0 1.0 1 0 0 1 1 1 1 Uncharacterized protein n=1 Tax=Actinobacteria bacterium 13_2_20CM_2_72_6 TaxID=1803495 RepID=A0A1Q7AST5_9ACTN
	UniRef100_UPI000852011E - beta-N-acetylhexosaminidase - 3.1e-128 442.5 0.0 3.7e-128 442.2 0.0 1.0 1 0 0 1 1 1 1 beta-hexosaminidase n=1 Tax=Streptomyces sp. EN16 TaxID=212773 RepID=UPI000852011E
	UniRef100_A0A0E2SU89 - beta-N-acetylhexosaminidase - 3.1e-128 442.5 0.0 3.9e-128 442.2 0.0 1.0 1 0 0 1 1 1 1 Glycosyl hydrolase family 20, catalytic domain protein n=9 Tax=Bacteroides fragilis TaxID=817 RepID=A0A0E2SU89_BACFG
	UniRef100_A0A362XMN7 - beta-N-acetylhexosaminidase - 3.2e-128 442.5 1.2 3.8e-128 442.2 1.2 1.0 1 0 0 1 1 1 1 Beta-N-acetylhexosaminidase n=1 Tax=Bacteroidetes bacterium TaxID=1898104 RepID=A0A362XMN7_9BACT
	UniRef100_A0A250FBF5 - beta-N-acetylhexosaminidase - 3.2e-128 442.5 1.2 7e-128 441.3 1.2 1.4 1 1 0 1 1 1 1 Beta-hexosaminidase n=1 Tax=Capnocytophaga leadbetteri TaxID=327575 RepID=A0A250FBF5_9FLAO
	UniRef100_UPI000ED42567 - beta-N-acetylhexosaminidase - 3.2e-128 442.5 0.0 4e-128 442.1 0.0 1.0 1 0 0 1 1 1 1 beta-hexosaminidase n=1 Tax=Bacteroides fragilis TaxID=817 RepID=UPI000ED42567
	UniRef100_UPI000467883D - beta-N-acetylhexosaminidase - 3.2e-128 442.5 0.2 3.7e-128 442.2 0.2 1.0 1 0 0 1 1 1 1 beta-N-acetylhexosaminidase n=1 Tax=Arthrobacter sp. 31Y TaxID=1115632 RepID=UPI000467883D
	UniRef100_UPI0004C27008 - beta-N-acetylhexosaminidase - 3.2e-128 442.5 0.0 3.8e-128 442.2 0.0 1.0 1 0 0 1 1 1 1 N-acetyl-beta-hexosaminidase n=1 Tax=Oerskovia turbata TaxID=1713 RepID=UPI0004C27008
	UniRef100_A0A200RA32 - beta-N-acetylhexosaminidase - 3.2e-128 442.4 0.3 4.2e-128 442.0 0.3 1.0 1 0 0 1 1 1 1 Beta-hexosaminidase n=1 Tax=Macleaya cordata TaxID=56857 RepID=A0A200RA32_9MAGN
	UniRef100_A0A1M4DVE3 - beta-N-acetylhexosaminidase - 3.3e-128 442.4 0.1 3.9e-128 442.2 0.1 1.0 1 0 0 1 1 1 1 Beta-hexosaminidase n=1 Tax=Nonomuraea gerenzanensis TaxID=93944 RepID=A0A1M4DVE3_9ACTN
	UniRef100_G0PTE6 - beta-N-acetylhexosaminidase - 3.3e-128 442.4 0.0 4.2e-128 442.1 0.0 1.0 1 0 0 1 1 1 1 Glycoside hydrolase, family 20, catalytic core n=1 Tax=Streptomyces sp. ACT-1 TaxID=1609288 RepID=G0PTE6_9ACTN
	UniRef100_A0A1V6R983 - beta-N-acetylhexosaminidase - 3.3e-128 442.4 4.9 4.3e-128 442.0 4.9 1.0 1 0 0 1 1 1 1 Beta-hexosaminidase n=1 Tax=Penicillium vulpinum TaxID=29845 RepID=A0A1V6R983_9EURO
	UniRef100_K1GIZ4 - beta-N-acetylhexosaminidase - 3.3e-128 442.4 0.0 4.1e-128 442.1 0.0 1.0 1 0 0 1 1 1 1 Uncharacterized protein n=1 Tax=Bacteroides fragilis HMW 615 TaxID=1073387 RepID=K1GIZ4_BACFG
	UniRef100_A0A1H7C3C9 - beta-N-acetylhexosaminidase - 3.3e-128 442.4 0.1 4e-128 442.1 0.1 1.0 1 0 0 1 1 1 1 Hexosaminidase n=1 Tax=Arthrobacter sp. yr096 TaxID=1761750 RepID=A0A1H7C3C9_9MICC
	UniRef100_A0A395WKC2 - beta-N-acetylhexosaminidase - 3.3e-128 442.4 0.0 4.2e-128 442.1 0.0 1.0 1 0 0 1 1 1 1 Beta-hexosaminidase n=2 Tax=Bacteroides fragilis TaxID=817 RepID=A0A395WKC2_BACFG
	UniRef100_A0A0E2B1D6 - beta-N-acetylhexosaminidase - 3.3e-128 442.4 0.0 4.2e-128 442.1 0.0 1.0 1 0 0 1 1 1 1 Uncharacterized protein n=1 Tax=Bacteroides fragilis CL07T12C05 TaxID=997883 RepID=A0A0E2B1D6_BACFG
	UniRef100_A0A017NBJ1 - beta-N-acetylhexosaminidase - 3.4e-128 442.4 0.0 4.2e-128 442.1 0.0 1.0 1 0 0 1 1 1 1 Glycosyl hydrolase family 20, catalytic domain protein n=1 Tax=Bacteroides fragilis str. S23L17 TaxID=1339329 RepID=A0A017NBJ1_BACFG
	UniRef100_C0NSU2 - beta-N-acetylhexosaminidase - 3.4e-128 442.4 3.2 4.5e-128 442.0 3.2 1.0 1 0 0 1 1 1 1 Beta-hexosaminidase n=1 Tax=Ajellomyces capsulatus (strain G186AR / H82 / ATCC MYA-2454 / RMSCC 2432) TaxID=447093 RepID=C0NSU2_AJECG
	UniRef100_D6M2M6 - beta-N-acetylhexosaminidase - 3.5e-128 442.3 0.0 4.1e-128 442.1 0.0 1.0 1 0 0 1 1 1 1 Beta-N-acetylhexosaminidase n=1 Tax=Streptomyces sp. (strain SPB074) TaxID=465543 RepID=D6M2M6_STRSH
	UniRef100_Z9JQZ6 - beta-N-acetylhexosaminidase - 3.5e-128 442.3 0.0 6.2e-128 441.5 0.0 1.4 1 1 0 1 1 1 1 Beta-N-acetylhexosaminidase n=1 Tax=Brachybacterium phenoliresistens TaxID=396014 RepID=Z9JQZ6_9MICO
	UniRef100_UPI000E5AF3D4 - beta-N-acetylhexosaminidase - 3.5e-128 442.3 0.8 4.4e-128 442.0 0.8 1.0 1 0 0 1 1 1 1 beta-hexosaminidase n=1 Tax=Chitinophaga sp. T22 TaxID=2203219 RepID=UPI000E5AF3D4
	UniRef100_P43077 - beta-N-acetylhexosaminidase - 3.5e-128 442.3 1.6 4.7e-128 441.9 1.6 1.0 1 0 0 1 1 1 1 Beta-hexosaminidase n=1 Tax=Candida albicans TaxID=5476 RepID=HEX1_CANAX
	UniRef100_A0A2N6UMW7 - beta-N-acetylhexosaminidase - 3.5e-128 442.3 2.6 4.6e-128 441.9 2.6 1.0 1 0 0 1 1 1 1 Uncharacterized protein n=1 Tax=Actinomyces hominis TaxID=595468 RepID=A0A2N6UMW7_9ACTO
	UniRef100_P78738 - beta-N-acetylhexosaminidase - 3.6e-128 442.3 0.8 4.6e-128 441.9 0.8 1.0 1 0 0 1 1 1 1 Beta-hexosaminidase n=1 Tax=Trichoderma harzianum TaxID=5544 RepID=P78738_TRIHA
	UniRef100_UPI0003FF98DE - beta-N-acetylhexosaminidase - 3.6e-128 442.3 0.2 4.8e-128 441.9 0.2 1.0 1 0 0 1 1 1 1 hypothetical protein n=1 Tax=Hamadaea tsunoensis TaxID=53368 RepID=UPI0003FF98DE
	UniRef100_UPI000B3BBA09 - beta-N-acetylhexosaminidase - 3.6e-128 442.3 0.1 6.6e-128 441.4 0.1 1.3 1 1 0 1 1 1 1 beta-N-acetylhexosaminidase n=1 Tax=Brachybacterium massiliense TaxID=1755098 RepID=UPI000B3BBA09
	UniRef100_A0A1Q7W153 - beta-N-acetylhexosaminidase - 3.6e-128 442.3 0.1 4.7e-128 441.9 0.1 1.0 1 0 0 1 1 1 1 Uncharacterized protein n=1 Tax=Actinobacteria bacterium 13_1_20CM_3_71_11 TaxID=1803477 RepID=A0A1Q7W153_9ACTN
	UniRef100_A0A084GB71 - beta-N-acetylhexosaminidase - 3.6e-128 442.3 0.4 4.7e-128 441.9 0.4 1.0 1 0 0 1 1 1 1 Beta-hexosaminidase n=1 Tax=Scedosporium apiospermum TaxID=563466 RepID=A0A084GB71_9PEZI
	UniRef100_UPI000C052261 - beta-N-acetylhexosaminidase - 3.7e-128 442.2 0.2 5.1e-128 441.8 0.2 1.1 1 0 0 1 1 1 1 uncharacterized protein LOC111336392 isoform X2 n=1 Tax=Stylophora pistillata TaxID=50429 RepID=UPI000C052261
	UniRef100_G0FIN9 - beta-N-acetylhexosaminidase - 3.7e-128 442.2 0.0 4.4e-128 442.0 0.0 1.0 1 0 0 1 1 1 1 Beta-N-acetylhexosaminidase n=2 Tax=Amycolatopsis mediterranei TaxID=33910 RepID=G0FIN9_AMYMS
	UniRef100_A0A1C4IHA9 - beta-N-acetylhexosaminidase - 3.8e-128 442.2 0.0 4.5e-128 442.0 0.0 1.0 1 0 0 1 1 1 1 Hexosaminidase n=1 Tax=Streptomyces sp. SolWspMP-sol7th TaxID=1839776 RepID=A0A1C4IHA9_9ACTN
	UniRef100_A0A0P5R731 - beta-N-acetylhexosaminidase - 3.8e-128 442.2 1.2 5e-128 441.8 1.2 1.0 1 0 0 1 1 1 1 Beta-hexosaminidase n=1 Tax=Daphnia magna TaxID=35525 RepID=A0A0P5R731_9CRUS
	UniRef100_A0A0E1RXE0 - beta-N-acetylhexosaminidase - 3.8e-128 442.2 3.8 5e-128 441.8 3.8 1.0 1 0 0 1 1 1 1 Beta-hexosaminidase n=1 Tax=Coccidioides immitis (strain RS) TaxID=246410 RepID=A0A0E1RXE0_COCIM
	UniRef100_UPI000372A8BD - beta-N-acetylhexosaminidase - 3.8e-128 442.2 0.0 5e-128 441.8 0.0 1.0 1 0 0 1 1 1 1 hypothetical protein n=1 Tax=Amycolatopsis nigrescens TaxID=381445 RepID=UPI000372A8BD
	UniRef100_UPI000D386013 - beta-N-acetylhexosaminidase - 3.8e-128 442.2 0.0 4.8e-128 441.9 0.0 1.0 1 0 0 1 1 1 1 beta-N-acetylhexosaminidase n=1 Tax=Mycetocola sp. 449 TaxID=2079792 RepID=UPI000D386013
	UniRef100_A0A135LTH6 - beta-N-acetylhexosaminidase - 3.9e-128 442.2 4.2 5e-128 441.8 4.2 1.0 1 0 0 1 1 1 1 Beta-hexosaminidase n=1 Tax=Penicillium patulum TaxID=5078 RepID=A0A135LTH6_PENPA
	UniRef100_A0A1V6NWV2 - beta-N-acetylhexosaminidase - 3.9e-128 442.2 4.9 5.1e-128 441.8 4.9 1.0 1 0 0 1 1 1 1 Beta-hexosaminidase n=1 Tax=Penicillium polonicum TaxID=60169 RepID=A0A1V6NWV2_9EURO
	UniRef100_UPI000EF9869C - beta-N-acetylhexosaminidase - 3.9e-128 442.2 0.5 5.1e-128 441.8 0.5 1.0 1 0 0 1 1 1 1 beta-N-acetylhexosaminidase n=1 Tax=Dokdonia sp. SH27 TaxID=2479847 RepID=UPI000EF9869C
	UniRef100_A0A077WBD7 - beta-N-acetylhexosaminidase - 3.9e-128 442.2 7.5 5.1e-128 441.8 7.5 1.0 1 0 0 1 1 1 1 Beta-hexosaminidase n=1 Tax=Lichtheimia ramosa TaxID=688394 RepID=A0A077WBD7_9FUNG
	UniRef100_A0A2T5XUI6 - beta-N-acetylhexosaminidase - 4.1e-128 442.1 0.8 9e-128 441.0 0.8 1.4 1 1 0 1 1 1 1 Hexosaminidase n=1 Tax=Capnocytophaga leadbetteri TaxID=327575 RepID=A0A2T5XUI6_9FLAO
	UniRef100_A0A0U5G825 - beta-N-acetylhexosaminidase - 4.1e-128 442.1 5.5 5.5e-128 441.7 5.5 1.0 1 0 0 1 1 1 1 Beta-hexosaminidase n=1 Tax=Aspergillus calidoustus TaxID=454130 RepID=A0A0U5G825_9EURO
	UniRef100_A0A2U9NWH2 - beta-N-acetylhexosaminidase - 4.1e-128 442.1 0.0 5.3e-128 441.7 0.0 1.0 1 0 0 1 1 1 1 Beta-hexosaminidase n=1 Tax=Streptomyces actuosus TaxID=1885 RepID=A0A2U9NWH2_STRAS
	UniRef100_A0A2B4RQW5 - beta-N-acetylhexosaminidase - 4.1e-128 442.1 0.2 5.8e-128 441.6 0.2 1.1 1 0 0 1 1 1 1 Beta-hexosaminidase n=1 Tax=Stylophora pistillata TaxID=50429 RepID=A0A2B4RQW5_STYPI
	UniRef100_UPI0002D99854 - beta-N-acetylhexosaminidase - 4.2e-128 442.1 0.0 5e-128 441.8 0.0 1.0 1 0 0 1 1 1 1 beta-N-acetylhexosaminidase n=1 Tax=Microbacterium barkeri TaxID=33917 RepID=UPI0002D99854
	UniRef100_A0A2M9UVM4 - beta-N-acetylhexosaminidase - 4.2e-128 442.1 0.0 5.2e-128 441.7 0.0 1.0 1 0 0 1 1 1 1 Beta-hexosaminidase n=2 Tax=Bacteroides fragilis TaxID=817 RepID=A0A2M9UVM4_BACFG
	UniRef100_A0A369J0H4 - beta-N-acetylhexosaminidase - 4.2e-128 442.1 0.0 5.1e-128 441.8 0.0 1.0 1 0 0 1 1 1 1 Beta-hexosaminidase n=1 Tax=Hypsizygus marmoreus TaxID=39966 RepID=A0A369J0H4_HYPMA
	UniRef100_H3FRQ4 - beta-N-acetylhexosaminidase - 4.2e-128 442.1 0.1 5.4e-128 441.7 0.1 1.0 1 0 0 1 1 1 1 Beta-hexosaminidase n=1 Tax=Pristionchus pacificus TaxID=54126 RepID=H3FRQ4_PRIPA
	UniRef100_UPI00071C4704 - beta-N-acetylhexosaminidase - 4.2e-128 442.0 0.0 6.7e-128 441.4 0.0 1.3 1 1 0 1 1 1 1 beta-N-acetylhexosaminidase n=1 Tax=Devriesea agamarum TaxID=472569 RepID=UPI00071C4704
	UniRef100_E9DFH0 - beta-N-acetylhexosaminidase - 4.3e-128 442.0 3.6 5.6e-128 441.6 3.6 1.0 1 0 0 1 1 1 1 Beta-hexosaminidase 1 n=1 Tax=Coccidioides posadasii (strain RMSCC 757 / Silveira) TaxID=443226 RepID=HEX1_COCPS
	UniRef100_UPI0009FBE995 - beta-N-acetylhexosaminidase - 4.3e-128 442.0 0.0 6.1e-128 441.5 0.0 1.1 1 0 0 1 1 1 1 hypothetical protein n=1 Tax=Microbacterium luticocti TaxID=451764 RepID=UPI0009FBE995
	UniRef100_UPI000EAD7113 - beta-N-acetylhexosaminidase - 4.3e-128 442.0 0.0 4.9e-128 441.8 0.0 1.0 1 0 0 1 1 1 1 beta-hexosaminidase n=1 Tax=Streptomyces sp. 74 TaxID=1827608 RepID=UPI000EAD7113
	UniRef100_UPI000BAFDE87 - beta-N-acetylhexosaminidase - 4.4e-128 442.0 0.0 5.9e-128 441.6 0.0 1.0 1 0 0 1 1 1 1 beta-hexosaminidase subunit beta-like n=1 Tax=Crassostrea virginica TaxID=6565 RepID=UPI000BAFDE87
	UniRef100_A0A2T7LKQ7 - beta-N-acetylhexosaminidase - 4.4e-128 442.0 0.0 5.3e-128 441.7 0.0 1.0 1 0 0 1 1 1 1 Beta-hexosaminidase n=1 Tax=Streptomyces sp. CS147 TaxID=2162715 RepID=A0A2T7LKQ7_9ACTN
	UniRef100_A0A1Q9LP57 - beta-N-acetylhexosaminidase - 4.5e-128 442.0 0.4 5.7e-128 441.6 0.4 1.0 1 0 0 1 1 1 1 Beta-N-acetylhexosaminidase n=1 Tax=Actinokineospora bangkokensis TaxID=1193682 RepID=A0A1Q9LP57_9PSEU
	UniRef100_UPI00036C514B - beta-N-acetylhexosaminidase - 4.5e-128 442.0 0.0 5.9e-128 441.6 0.0 1.0 1 0 0 1 1 1 1 hypothetical protein n=1 Tax=Streptomyces sp. Amel2xE9 TaxID=1157634 RepID=UPI00036C514B
	UniRef100_A0A139KL71 - beta-N-acetylhexosaminidase - 4.5e-128 442.0 0.0 5.8e-128 441.6 0.0 1.0 1 0 0 1 1 1 1 Beta-hexosaminidase n=2 Tax=Bacteroides TaxID=816 RepID=A0A139KL71_BACT4
	UniRef100_UPI000D073453 - beta-N-acetylhexosaminidase - 4.5e-128 441.9 0.1 5.9e-128 441.6 0.1 1.0 1 0 0 1 1 1 1 beta-N-acetylhexosaminidase n=1 Tax=Tetrasphaera remsis TaxID=407159 RepID=UPI000D073453
	UniRef100_A0A3D2TP77 - beta-N-acetylhexosaminidase - 4.6e-128 441.9 0.2 5.4e-128 441.7 0.2 1.0 1 0 0 1 1 1 1 Uncharacterized protein n=1 Tax=Ruminococcaceae bacterium TaxID=1898205 RepID=A0A3D2TP77_9FIRM
	UniRef100_K5VSS1 - beta-N-acetylhexosaminidase - 4.6e-128 441.9 0.0 6e-128 441.5 0.0 1.0 1 0 0 1 1 1 1 Beta-hexosaminidase n=1 Tax=Phanerochaete carnosa (strain HHB-10118-sp) TaxID=650164 RepID=K5VSS1_PHACS
	UniRef100_A0A0A2IEN3 - beta-N-acetylhexosaminidase - 4.6e-128 441.9 5.3 6e-128 441.5 5.3 1.0 1 0 0 1 1 1 1 Beta-hexosaminidase n=1 Tax=Penicillium expansum TaxID=27334 RepID=A0A0A2IEN3_PENEN
	UniRef100_A0A2T7MEJ7 - beta-N-acetylhexosaminidase - 4.6e-128 441.9 0.0 5.6e-128 441.6 0.0 1.0 1 0 0 1 1 1 1 Beta-hexosaminidase n=1 Tax=Streptomyces sp. CS014 TaxID=2162707 RepID=A0A2T7MEJ7_9ACTN
	UniRef100_UPI0004931B3F - beta-N-acetylhexosaminidase - 4.7e-128 441.9 0.1 6.1e-128 441.5 0.1 1.0 1 0 0 1 1 1 1 beta-N-acetylhexosaminidase n=1 Tax=Microbacterium sp. Cr-K32 TaxID=1452535 RepID=UPI0004931B3F
	UniRef100_A9H8L8 - beta-N-acetylhexosaminidase - 4.7e-128 441.9 0.0 5.8e-128 441.6 0.0 1.0 1 0 0 1 1 1 1 Putative beta-N-acetylhexosaminidase n=1 Tax=Gluconacetobacter diazotrophicus (strain ATCC 49037 / DSM 5601 / PAl5) TaxID=272568 RepID=A9H8L8_GLUDA
	UniRef100_A0A2W6VN22 - beta-N-acetylhexosaminidase - 4.8e-128 441.9 0.1 5.7e-128 441.6 0.1 1.0 1 0 0 1 1 1 1 Beta-N-acetylhexosaminidase n=1 Tax=Microbacterium sp. TaxID=51671 RepID=A0A2W6VN22_9MICO
	UniRef100_UPI0006BA4CA0 - beta-N-acetylhexosaminidase - 4.8e-128 441.9 0.1 5.8e-128 441.6 0.1 1.0 1 0 0 1 1 1 1 beta-hexosaminidase subunit alpha n=1 Tax=Geospiza fortis TaxID=48883 RepID=UPI0006BA4CA0
	UniRef100_R6UPB0 - beta-N-acetylhexosaminidase - 4.8e-128 441.9 0.1 6.2e-128 441.5 0.1 1.0 1 0 0 1 1 1 1 Uncharacterized protein n=4 Tax=Bacteroides TaxID=816 RepID=R6UPB0_9BACE
	UniRef100_A0A1V1YD60 - beta-N-acetylhexosaminidase - 4.9e-128 441.8 1.5 5.8e-128 441.6 1.5 1.0 1 0 0 1 1 1 1 Beta-N-acetylhexosaminidase (Fragment) n=1 Tax=Streptomyces sp. WAC00263 TaxID=1917422 RepID=A0A1V1YD60_9ACTN
	UniRef100_A0A1R1YHV2 - beta-N-acetylhexosaminidase - 4.9e-128 441.8 0.3 6.5e-128 441.4 0.3 1.0 1 0 0 1 1 1 1 Beta-hexosaminidase n=1 Tax=Smittium culicis TaxID=133412 RepID=A0A1R1YHV2_9FUNG
	UniRef100_K5VF85 - beta-N-acetylhexosaminidase - 4.9e-128 441.8 0.3 6.6e-128 441.4 0.3 1.0 1 0 0 1 1 1 1 Beta-hexosaminidase n=1 Tax=Phanerochaete carnosa (strain HHB-10118-sp) TaxID=650164 RepID=K5VF85_PHACS
	UniRef100_UPI0006451831 - beta-N-acetylhexosaminidase - 5e-128 441.8 2.3 6.1e-128 441.5 2.3 1.0 1 0 0 1 1 1 1 hypothetical protein n=1 Tax=Acytostelium subglobosum LB1 TaxID=1410327 RepID=UPI0006451831
	UniRef100_A0A0M0JEY8 - beta-N-acetylhexosaminidase - 5e-128 441.8 0.2 6.2e-128 441.5 0.2 1.0 1 0 0 1 1 1 1 Beta-hexosaminidase n=1 Tax=Chrysochromulina sp. CCMP291 TaxID=1460289 RepID=A0A0M0JEY8_9EUKA
	UniRef100_A0A0N0HF57 - beta-N-acetylhexosaminidase - 5.1e-128 441.8 0.0 6.6e-128 441.4 0.0 1.0 1 0 0 1 1 1 1 Beta-hexosaminidase n=1 Tax=Streptomyces sp. NRRL WC-3753 TaxID=1609104 RepID=A0A0N0HF57_9ACTN
	UniRef100_I1DVS8 - beta-N-acetylhexosaminidase - 5.1e-128 441.8 2.2 6.5e-128 441.4 2.2 1.1 1 0 0 1 1 1 1 Beta-hexosaminidase n=1 Tax=Rheinheimera nanhaiensis E407-8 TaxID=562729 RepID=I1DVS8_9GAMM
	UniRef100_A0A239QW27 - beta-N-acetylhexosaminidase - 5.1e-128 441.8 0.0 6.3e-128 441.5 0.0 1.1 1 0 0 1 1 1 1 Hexosaminidase n=1 Tax=Ruaniaceae bacterium KH17 TaxID=1945888 RepID=A0A239QW27_9MICO
	UniRef100_A0A1Z8R1C1 - beta-N-acetylhexosaminidase - 5.2e-128 441.7 0.1 6.1e-128 441.5 0.1 1.0 1 0 0 1 1 1 1 Uncharacterized protein n=1 Tax=Flavobacteriaceae bacterium TMED42 TaxID=1986716 RepID=A0A1Z8R1C1_9FLAO
	UniRef100_A0A0P6HTU5 - beta-N-acetylhexosaminidase - 5.3e-128 441.7 1.5 7.7e-93 325.5 0.1 2.0 2 0 0 2 2 2 2 Beta-hexosaminidase n=1 Tax=Daphnia magna TaxID=35525 RepID=A0A0P6HTU5_9CRUS
	UniRef100_W6Q933 - beta-N-acetylhexosaminidase - 5.3e-128 441.7 5.8 6.9e-128 441.3 5.8 1.0 1 0 0 1 1 1 1 Beta-hexosaminidase n=1 Tax=Penicillium roqueforti (strain FM164) TaxID=1365484 RepID=W6Q933_PENRF
	UniRef100_UPI00037BF00F - beta-N-acetylhexosaminidase - 5.3e-128 441.7 0.1 7.6e-128 441.2 0.1 1.1 1 0 0 1 1 1 1 hypothetical protein n=1 Tax=Nonomuraea coxensis TaxID=404386 RepID=UPI00037BF00F
	UniRef100_A0A371D8M4 - beta-N-acetylhexosaminidase - 5.3e-128 441.7 0.6 6.4e-128 441.4 0.6 1.0 1 0 0 1 1 1 1 Beta-hexosaminidase n=1 Tax=Polyporus brumalis TaxID=139420 RepID=A0A371D8M4_9APHY
	UniRef100_A0A2H3T2Z0 - beta-N-acetylhexosaminidase - 5.3e-128 441.7 1.0 6.9e-128 441.4 1.0 1.0 1 0 0 1 1 1 1 Beta-hexosaminidase n=7 Tax=Fusarium oxysporum TaxID=5507 RepID=A0A2H3T2Z0_FUSOX
	UniRef100_UPI0002EA29F7 - beta-N-acetylhexosaminidase - 5.4e-128 441.7 0.0 7.3e-128 441.3 0.0 1.0 1 0 0 1 1 1 1 glycosyl hydrolase family 20 n=1 Tax=Alistipes obesi TaxID=1118061 RepID=UPI0002EA29F7
	UniRef100_A0A1C7N280 - beta-N-acetylhexosaminidase - 5.4e-128 441.7 6.5 6.5e-128 441.4 6.5 1.0 1 0 0 1 1 1 1 Beta-hexosaminidase n=1 Tax=Choanephora cucurbitarum TaxID=101091 RepID=A0A1C7N280_9FUNG
	UniRef100_N4TBM5 - beta-N-acetylhexosaminidase - 5.4e-128 441.7 1.0 6.9e-128 441.3 1.0 1.0 1 0 0 1 1 1 1 Beta-hexosaminidase n=1 Tax=Fusarium oxysporum f. sp. cubense (strain race 1) TaxID=1229664 RepID=N4TBM5_FUSC1
	UniRef100_X0M5H7 - beta-N-acetylhexosaminidase - 5.4e-128 441.7 1.0 7e-128 441.3 1.0 1.0 1 0 0 1 1 1 1 Beta-hexosaminidase n=1 Tax=Fusarium oxysporum f. sp. vasinfectum 25433 TaxID=1089449 RepID=X0M5H7_FUSOX
	UniRef100_A0A1V5HNS5 - beta-N-acetylhexosaminidase - 5.4e-128 441.7 2.9 6e-128 441.5 2.9 1.0 1 0 0 1 1 1 1 Beta-hexosaminidase n=1 Tax=Tenericutes bacterium ADurb.BinA124 TaxID=1852921 RepID=A0A1V5HNS5_9BACT
	UniRef100_A0A1V5S4F7 - beta-N-acetylhexosaminidase - 5.5e-128 441.7 0.0 7.4e-128 441.2 0.0 1.1 1 0 0 1 1 1 1 Beta-hexosaminidase n=1 Tax=Firmicutes bacterium ADurb.Bin300 TaxID=1852888 RepID=A0A1V5S4F7_9FIRM
	UniRef100_A0A229RMJ9 - beta-N-acetylhexosaminidase - 5.5e-128 441.7 0.0 7.7e-128 441.2 0.0 1.1 1 0 0 1 1 1 1 Beta-N-acetylhexosaminidase n=1 Tax=Amycolatopsis alba DSM 44262 TaxID=1125972 RepID=A0A229RMJ9_9PSEU
	UniRef100_UPI000B931C69 - beta-N-acetylhexosaminidase - 5.6e-128 441.7 0.0 7.1e-128 441.3 0.0 1.0 1 0 0 1 1 1 1 beta-hexosaminidase subunit beta-like isoform X2 n=1 Tax=Myzus persicae TaxID=13164 RepID=UPI000B931C69
	UniRef100_C5P0L7 - beta-N-acetylhexosaminidase - 5.6e-128 441.6 3.9 7.4e-128 441.3 3.9 1.0 1 0 0 1 1 1 1 Beta-hexosaminidase n=1 Tax=Coccidioides posadasii (strain C735) TaxID=222929 RepID=C5P0L7_COCP7
	UniRef100_K1R629 - beta-N-acetylhexosaminidase - 5.7e-128 441.6 0.1 7.9e-128 441.2 0.1 1.1 1 0 0 1 1 1 1 Chitobiase n=1 Tax=Crassostrea gigas TaxID=29159 RepID=K1R629_CRAGI
	UniRef100_D0MH76 - beta-N-acetylhexosaminidase - 5.8e-128 441.6 0.0 7.7e-128 441.2 0.0 1.0 1 0 0 1 1 1 1 Beta-N-acetylhexosaminidase n=1 Tax=Rhodothermus marinus (strain ATCC 43812 / DSM 4252 / R-10) TaxID=518766 RepID=D0MH76_RHOM4
	UniRef100_A0A139TNG0 - beta-N-acetylhexosaminidase - 5.8e-128 441.6 0.0 7.4e-128 441.2 0.0 1.0 1 0 0 1 1 1 1 Glycosyl hydrolase family 20, catalytic domain protein n=2 Tax=Akkermansiaceae TaxID=1647988 RepID=A0A139TNG0_9BACT
	UniRef100_A0A0D2X893 - beta-N-acetylhexosaminidase - 5.8e-128 441.6 1.0 7.5e-128 441.2 1.0 1.0 1 0 0 1 1 1 1 Beta-hexosaminidase n=2 Tax=Fusarium oxysporum TaxID=5507 RepID=A0A0D2X893_FUSO4
	UniRef100_A0A2C8WWI0 - beta-N-acetylhexosaminidase - 5.8e-128 441.6 0.0 6.6e-128 441.4 0.0 1.0 1 0 0 1 1 1 1 Hexosaminidase n=1 Tax=Streptomyces sp. OK228 TaxID=1882786 RepID=A0A2C8WWI0_9ACTN
	UniRef100_UPI0005C39EC2 - beta-N-acetylhexosaminidase - 5.9e-128 441.6 0.1 8.1e-128 441.1 0.1 1.1 1 0 0 1 1 1 1 uncharacterized protein LOC105324935 n=1 Tax=Crassostrea gigas TaxID=29159 RepID=UPI0005C39EC2
	UniRef100_UPI0004791D63 - beta-N-acetylhexosaminidase - 5.9e-128 441.6 0.2 7.1e-128 441.3 0.2 1.0 1 0 0 1 1 1 1 beta-N-acetylhexosaminidase n=1 Tax=Paenarthrobacter nicotinovorans TaxID=29320 RepID=UPI0004791D63
	UniRef100_A0A209C8H1 - beta-N-acetylhexosaminidase - 5.9e-128 441.6 0.0 7.7e-128 441.2 0.0 1.0 1 0 0 1 1 1 1 Beta-hexosaminidase n=1 Tax=Streptomyces sp. CS113 TaxID=1982761 RepID=A0A209C8H1_9ACTN
	UniRef100_A0A1V6QIY3 - beta-N-acetylhexosaminidase - 6e-128 441.6 6.6 7.8e-128 441.2 6.6 1.0 1 0 0 1 1 1 1 Beta-hexosaminidase n=1 Tax=Penicillium antarcticum TaxID=416450 RepID=A0A1V6QIY3_9EURO
	UniRef100_UPI0009BFE6C9 - beta-N-acetylhexosaminidase - 6e-128 441.5 0.1 7.8e-128 441.2 0.1 1.0 1 0 0 1 1 1 1 beta-hexosaminidase n=1 Tax=Bacteroides thetaiotaomicron TaxID=818 RepID=UPI0009BFE6C9
	UniRef100_M2PXT4 - beta-N-acetylhexosaminidase - 6.1e-128 441.5 0.0 8.6e-128 441.0 0.0 1.1 1 0 0 1 1 1 1 Beta-hexosaminidase n=1 Tax=Amycolatopsis azurea DSM 43854 TaxID=1238180 RepID=M2PXT4_9PSEU
	UniRef100_UPI000BA04CA9 - beta-N-acetylhexosaminidase - 6.3e-128 441.5 0.6 7e-128 441.3 0.6 1.1 1 0 0 1 1 1 1 beta-hexosaminidase subunit beta-like n=1 Tax=Drosophila obscura TaxID=7282 RepID=UPI000BA04CA9
	UniRef100_A0A1Y1ZPA8 - beta-N-acetylhexosaminidase - 6.3e-128 441.5 5.0 8.5e-128 441.0 5.0 1.0 1 0 0 1 1 1 1 Beta-hexosaminidase n=1 Tax=Clohesyomyces aquaticus TaxID=1231657 RepID=A0A1Y1ZPA8_9PLEO
	UniRef100_UPI00080DBCFC - beta-N-acetylhexosaminidase - 6.4e-128 441.5 0.0 7.6e-128 441.2 0.0 1.0 1 0 0 1 1 1 1 beta-N-acetylhexosaminidase n=1 Tax=Microbacterium oleivorans TaxID=273677 RepID=UPI00080DBCFC
	UniRef100_UPI000838DA70 - beta-N-acetylhexosaminidase - 6.4e-128 441.4 0.0 8.2e-128 441.1 0.0 1.0 1 0 0 1 1 1 1 beta-hexosaminidase n=1 Tax=Culturomica massiliensis TaxID=1841857 RepID=UPI000838DA70
	UniRef100_UPI00047C0609 - beta-N-acetylhexosaminidase - 6.4e-128 441.4 0.4 7.6e-128 441.2 0.4 1.0 1 0 0 1 1 1 1 beta-N-acetylhexosaminidase n=1 Tax=Paenarthrobacter nicotinovorans TaxID=29320 RepID=UPI00047C0609
	UniRef100_UPI000811A0EE - beta-N-acetylhexosaminidase - 6.6e-128 441.4 0.0 8.2e-128 441.1 0.0 1.0 1 0 0 1 1 1 1 beta-hexosaminidase n=1 Tax=Bacteroides fragilis TaxID=817 RepID=UPI000811A0EE
	UniRef100_A0A1L8N1G1 - beta-N-acetylhexosaminidase - 6.6e-128 441.4 0.1 9.7e-128 440.9 0.1 1.2 1 0 0 1 1 1 1 Uncharacterized protein n=1 Tax=Treponema sp. CETP13 TaxID=1908540 RepID=A0A1L8N1G1_9SPIO
	UniRef100_A0A0C2SWB3 - beta-N-acetylhexosaminidase - 6.7e-128 441.4 0.8 8.6e-128 441.0 0.8 1.0 1 0 0 1 1 1 1 Beta-hexosaminidase n=1 Tax=Amanita muscaria Koide BX008 TaxID=946122 RepID=A0A0C2SWB3_AMAMU
	UniRef100_UPI00046CBDD9 - beta-N-acetylhexosaminidase - 6.7e-128 441.4 0.2 8.6e-128 441.0 0.2 1.0 1 0 0 1 1 1 1 hypothetical protein n=1 Tax=Haloglycomyces albus TaxID=526067 RepID=UPI00046CBDD9
	UniRef100_A0A0P6IK68 - beta-N-acetylhexosaminidase - 6.9e-128 441.3 6.8 2.3e-90 317.4 0.5 2.0 2 0 0 2 2 2 2 Beta-hexosaminidase n=2 Tax=Daphnia magna TaxID=35525 RepID=A0A0P6IK68_9CRUS
	UniRef100_A0A0X4JUV6 - beta-N-acetylhexosaminidase - 6.9e-128 441.3 0.0 8.6e-128 441.0 0.0 1.0 1 0 0 1 1 1 1 Beta-N-acetylhexosaminidase n=1 Tax=Arthrobacter sp. ATCC 21022 TaxID=1771959 RepID=A0A0X4JUV6_9MICC
	UniRef100_A0A1G5QXL5 - beta-N-acetylhexosaminidase - 7.1e-128 441.3 0.3 8.5e-128 441.1 0.3 1.0 1 0 0 1 1 1 1 Hexosaminidase n=1 Tax=Arthrobacter sp. UNCCL28 TaxID=1502752 RepID=A0A1G5QXL5_9MICC
	UniRef100_A0A1F5LM89 - beta-N-acetylhexosaminidase - 7.1e-128 441.3 5.9 9.4e-128 440.9 5.9 1.0 1 0 0 1 1 1 1 Beta-hexosaminidase n=1 Tax=Penicillium arizonense TaxID=1835702 RepID=A0A1F5LM89_9EURO
	UniRef100_A0A2N8IZD4 - beta-N-acetylhexosaminidase - 7.2e-128 441.3 0.0 9.5e-128 440.9 0.0 1.0 1 0 0 1 1 1 1 Uncharacterized protein n=1 Tax=Akkermansia muciniphila TaxID=239935 RepID=A0A2N8IZD4_9BACT
	UniRef100_A0A235ABY7 - beta-N-acetylhexosaminidase - 7.2e-128 441.3 0.0 7.9e-128 441.2 0.0 1.0 1 0 0 1 1 1 1 Beta-N-acetylhexosaminidase n=1 Tax=Microbacterium sp. Yaish 1 TaxID=2025014 RepID=A0A235ABY7_9MICO
	UniRef100_A0A1Y6FBR5 - beta-N-acetylhexosaminidase - 7.2e-128 441.3 0.5 8.2e-128 441.1 0.5 1.0 1 0 0 1 1 1 1 Hexosaminidase n=1 Tax=Plantibacter sp. VKM Ac-1784 TaxID=199708 RepID=A0A1Y6FBR5_9MICO
	UniRef100_A0A287M862 - beta-N-acetylhexosaminidase - 7.5e-128 441.2 1.2 9.1e-128 440.9 1.2 1.0 1 0 0 1 1 1 1 Beta-hexosaminidase n=1 Tax=Hordeum vulgare subsp. vulgare TaxID=112509 RepID=A0A287M862_HORVV
	UniRef100_A0A3B5MKD6 - beta-N-acetylhexosaminidase - 7.5e-128 441.2 0.0 4.3e-127 438.7 0.0 1.8 1 1 0 1 1 1 1 Beta-hexosaminidase n=1 Tax=Xiphophorus couchianus TaxID=32473 RepID=A0A3B5MKD6_9TELE
	UniRef100_A0A0H5RCN3 - beta-N-acetylhexosaminidase - 7.6e-128 441.2 0.1 9.8e-128 440.8 0.1 1.0 1 0 0 1 1 1 1 Uncharacterized protein (Fragment) n=1 Tax=Spongospora subterranea TaxID=70186 RepID=A0A0H5RCN3_9EUKA
	UniRef100_A0A2S0X060 - beta-N-acetylhexosaminidase - 7.7e-128 441.2 0.0 1e-127 440.8 0.0 1.0 1 0 0 1 1 1 1 Beta-N-acetylhexosaminidase n=1 Tax=Agromyces sp. 30A TaxID=2080742 RepID=A0A2S0X060_9MICO
	UniRef100_UPI00057193A1 - beta-N-acetylhexosaminidase - 7.7e-128 441.2 0.2 1e-127 440.8 0.2 1.0 1 0 0 1 1 1 1 beta-hexosaminidase n=1 Tax=Zobellia uliginosa TaxID=143224 RepID=UPI00057193A1
	UniRef100_A0A2N0U3S4 - beta-N-acetylhexosaminidase - 8e-128 441.1 0.2 1.1e-127 440.7 0.2 1.0 1 0 0 1 1 1 1 Uncharacterized protein n=1 Tax=Salegentibacter salinarum TaxID=447422 RepID=A0A2N0U3S4_9FLAO
	UniRef100_R9H8U4 - beta-N-acetylhexosaminidase - 8e-128 441.1 0.1 1e-127 440.8 0.1 1.0 1 0 0 1 1 1 1 Hexosaminidase n=2 Tax=Bacteroides TaxID=816 RepID=R9H8U4_BACT4
	UniRef100_UPI000B84C9D2 - beta-N-acetylhexosaminidase - 8.2e-128 441.1 0.0 9.9e-128 440.8 0.0 1.0 1 0 0 1 1 1 1 beta-hexosaminidase n=1 Tax=Streptomyces sp. DvalAA-14 TaxID=1839759 RepID=UPI000B84C9D2
	UniRef100_A0A0P0FQD6 - beta-N-acetylhexosaminidase - 8.2e-128 441.1 0.1 1.1e-127 440.7 0.1 1.0 1 0 0 1 1 1 1 Beta-hexosaminidase n=2 Tax=Bacteroides thetaiotaomicron TaxID=818 RepID=A0A0P0FQD6_BACT4
	UniRef100_A0A147DYY9 - beta-N-acetylhexosaminidase - 8.4e-128 441.1 0.1 1e-127 440.8 0.1 1.0 1 0 0 1 1 1 1 Beta-N-acetylhexosaminidase n=1 Tax=Microbacterium oxydans TaxID=82380 RepID=A0A147DYY9_9MICO
	UniRef100_A0A094AIL8 - beta-N-acetylhexosaminidase - 8.5e-128 441.0 5.1 1.1e-127 440.6 5.1 1.0 1 0 0 1 1 1 1 Beta-hexosaminidase n=1 Tax=Pseudogymnoascus sp. VKM F-4281 (FW-2241) TaxID=1420906 RepID=A0A094AIL8_9PEZI
	UniRef100_A0A174UGG8 - beta-N-acetylhexosaminidase - 8.5e-128 441.0 0.1 1.1e-127 440.7 0.1 1.0 1 0 0 1 1 1 1 Beta-hexosaminidase n=1 Tax=Bacteroides thetaiotaomicron TaxID=818 RepID=A0A174UGG8_BACT4
	UniRef100_A0A2N3GNG5 - beta-N-acetylhexosaminidase - 8.5e-128 441.0 0.1 1.1e-127 440.7 0.1 1.0 1 0 0 1 1 1 1 Beta-N-acetylhexosaminidase n=1 Tax=Actinobacteria bacterium HGW-Actinobacteria-11 TaxID=2013646 RepID=A0A2N3GNG5_9ACTN
	UniRef100_A0A1T3CEJ5 - beta-N-acetylhexosaminidase - 8.5e-128 441.0 0.7 1.1e-127 440.7 0.7 1.0 1 0 0 1 1 1 1 Beta-hexosaminidase n=1 Tax=Trichoderma guizhouense TaxID=1491466 RepID=A0A1T3CEJ5_9HYPO
	UniRef100_A0A1Q5B4N3 - beta-N-acetylhexosaminidase - 8.6e-128 441.0 0.0 1e-127 440.8 0.0 1.0 1 0 0 1 1 1 1 Beta-hexosaminidase n=2 Tax=Streptomyces TaxID=1883 RepID=A0A1Q5B4N3_9ACTN
	UniRef100_A0A101M900 - beta-N-acetylhexosaminidase - 8.6e-128 441.0 4.6 1.1e-127 440.7 4.6 1.0 1 0 0 1 1 1 1 Beta-hexosaminidase n=1 Tax=Penicillium freii TaxID=48697 RepID=A0A101M900_9EURO
	UniRef100_A0A2T7X792 - beta-N-acetylhexosaminidase - 8.7e-128 441.0 0.1 1.1e-127 440.7 0.1 1.0 1 0 0 1 1 1 1 Beta-N-acetylhexosaminidase n=1 Tax=Microbacterium sp. TPD7012 TaxID=2171975 RepID=A0A2T7X792_9MICO
	UniRef100_A0A0B8PF73 - beta-N-acetylhexosaminidase - 8.8e-128 441.0 0.3 1.3e-127 440.5 0.3 1.1 1 0 0 1 1 1 1 Beta-N-acetylhexosaminidase n=1 Tax=Vibrio ishigakensis TaxID=1481914 RepID=A0A0B8PF73_9VIBR
	UniRef100_J0LII6 - beta-N-acetylhexosaminidase - 8.8e-128 441.0 3.2 1.1e-127 440.6 3.2 1.0 1 0 0 1 1 1 1 Beta-N-acetylhexosaminidase n=1 Tax=Pontibacter sp. BAB1700 TaxID=1144253 RepID=J0LII6_9BACT
	UniRef100_A0A1Y2GWZ2 - beta-N-acetylhexosaminidase - 8.9e-128 441.0 2.8 1.5e-127 440.2 2.8 1.2 1 0 0 1 1 1 1 Glycoside hydrolase superfamily n=1 Tax=Lobosporangium transversale TaxID=64571 RepID=A0A1Y2GWZ2_9FUNG
	UniRef100_A0A2C5YFC6 - beta-N-acetylhexosaminidase - 8.9e-128 441.0 0.1 1.2e-127 440.6 0.1 1.0 1 0 0 1 1 1 1 Beta-hexosaminidase n=1 Tax=Cordyceps sp. RAO-2017 TaxID=2004951 RepID=A0A2C5YFC6_9HYPO
	UniRef100_A0A1L6PED2 - beta-N-acetylhexosaminidase - 9e-128 441.0 0.0 1.1e-127 440.7 0.0 1.0 1 0 0 1 1 1 1 Beta-hexosaminidase n=1 Tax=Streptomyces sp. Tue 6075 TaxID=1661694 RepID=A0A1L6PED2_9ACTN
	UniRef100_UPI000CD2B93C - beta-N-acetylhexosaminidase - 9.2e-128 440.9 0.0 1.1e-127 440.7 0.0 1.0 1 0 0 1 1 1 1 beta-N-acetylhexosaminidase n=1 Tax=Amycolatopsis sp. CA-126428 TaxID=2073158 RepID=UPI000CD2B93C
	UniRef100_X0C4C4 - beta-N-acetylhexosaminidase - 9.2e-128 440.9 1.0 1.2e-127 440.6 1.0 1.0 1 0 0 1 1 1 1 Beta-hexosaminidase n=1 Tax=Fusarium oxysporum f. sp. raphani 54005 TaxID=1089458 RepID=X0C4C4_FUSOX
	UniRef100_A0A0P6EWA5 - beta-N-acetylhexosaminidase - 9.2e-128 440.9 0.4 1.2e-127 440.5 0.4 1.0 1 0 0 1 1 1 1 Beta-hexosaminidase n=1 Tax=Daphnia magna TaxID=35525 RepID=A0A0P6EWA5_9CRUS
	UniRef100_A0A2H3AAR3 - beta-N-acetylhexosaminidase - 9.5e-128 440.9 0.5 1.1e-127 440.6 0.5 1.0 1 0 0 1 1 1 1 Beta-hexosaminidase n=1 Tax=Trichoderma parareesei TaxID=858221 RepID=A0A2H3AAR3_9HYPO
	UniRef100_A0A2N8IKK4 - beta-N-acetylhexosaminidase - 9.6e-128 440.9 0.0 1.3e-127 440.5 0.0 1.0 1 0 0 1 1 1 1 Uncharacterized protein n=1 Tax=Akkermansia muciniphila TaxID=239935 RepID=A0A2N8IKK4_9BACT
	UniRef100_A0A1A9DQH9 - beta-N-acetylhexosaminidase - 9.6e-128 440.9 0.0 1.1e-127 440.6 0.0 1.0 1 0 0 1 1 1 1 Hexosaminidase n=1 Tax=Streptomyces sp. Ncost-T6T-1 TaxID=1100828 RepID=A0A1A9DQH9_9ACTN
	UniRef100_UPI0009DE0FCF - beta-N-acetylhexosaminidase - 9.7e-128 440.9 0.0 1.3e-127 440.5 0.0 1.0 1 0 0 1 1 1 1 hypothetical protein n=1 Tax=Akkermansia muciniphila TaxID=239935 RepID=UPI0009DE0FCF
	UniRef100_A0A0C3FEL5 - beta-N-acetylhexosaminidase - 9.9e-128 440.8 0.4 1.2e-127 440.6 0.4 1.0 1 0 0 1 1 1 1 Beta-hexosaminidase n=1 Tax=Piloderma croceum F 1598 TaxID=765440 RepID=A0A0C3FEL5_9HOMO
	UniRef100_A0A3E5H4L0 - beta-N-acetylhexosaminidase - 9.9e-128 440.8 0.0 1.3e-127 440.5 0.0 1.0 1 0 0 1 1 1 1 Beta-hexosaminidase n=1 Tax=Bacteroides thetaiotaomicron TaxID=818 RepID=A0A3E5H4L0_BACT4
	UniRef100_UPI000B8E9930 - beta-N-acetylhexosaminidase - 1e-127 440.8 0.0 1.3e-127 440.4 0.0 1.0 1 0 0 1 1 1 1 hypothetical protein n=1 Tax=Akkermansia muciniphila TaxID=239935 RepID=UPI000B8E9930
	UniRef100_UPI0007A41F75 - beta-N-acetylhexosaminidase - 1e-127 440.8 0.0 1.9e-127 439.9 0.0 1.3 1 1 0 1 1 1 1 beta-N-acetylhexosaminidase n=1 Tax=Brachybacterium sp. sponge TaxID=1775432 RepID=UPI0007A41F75
	UniRef100_UPI000C9B625C - beta-N-acetylhexosaminidase - 1e-127 440.8 0.0 1.3e-127 440.4 0.0 1.0 1 0 0 1 1 1 1 hypothetical protein n=1 Tax=Akkermansia muciniphila TaxID=239935 RepID=UPI000C9B625C
	UniRef100_UPI000A0240D1 - beta-N-acetylhexosaminidase - 1e-127 440.8 0.7 1.2e-127 440.5 0.7 1.0 1 0 0 1 1 1 1 N-acetyl-beta-hexosaminidase n=1 Tax=Demequina globuliformis TaxID=676202 RepID=UPI000A0240D1
	UniRef100_UPI000E773159 - beta-N-acetylhexosaminidase - 1e-127 440.8 3.0 1.3e-127 440.4 3.0 1.0 1 0 0 1 1 1 1 beta-hexosaminidase n=1 Tax=Sphingobacterium siyangense TaxID=459529 RepID=UPI000E773159
	UniRef100_UPI000D1CB326 - beta-N-acetylhexosaminidase - 1e-127 440.8 0.1 1.2e-127 440.6 0.1 1.0 1 0 0 1 1 1 1 beta-hexosaminidase 3 isoform X1 n=1 Tax=Selaginella moellendorffii TaxID=88036 RepID=UPI000D1CB326
	UniRef100_UPI000BF19FB3 - beta-N-acetylhexosaminidase - 1e-127 440.8 0.0 1.2e-127 440.5 0.0 1.0 1 0 0 1 1 1 1 beta-hexosaminidase n=1 Tax=Streptomyces sp. ms184 TaxID=1827974 RepID=UPI000BF19FB3
	UniRef100_A0A2V1IQI5 - beta-N-acetylhexosaminidase - 1.1e-127 440.7 0.2 1.3e-127 440.4 0.2 1.0 1 0 0 1 1 1 1 Beta-hexosaminidase n=1 Tax=Muribaculaceae bacterium DSM 100764 TaxID=2094239 RepID=A0A2V1IQI5_9BACT
	UniRef100_A0A356BH82 - beta-N-acetylhexosaminidase - 1.1e-127 440.7 1.8 1.5e-127 440.2 1.8 1.1 1 0 0 1 1 1 1 Beta-N-acetylhexosaminidase n=1 Tax=Rheinheimera sp. TaxID=1869214 RepID=A0A356BH82_9GAMM
	UniRef100_A0A1T5JFN1 - beta-N-acetylhexosaminidase - 1.1e-127 440.7 0.3 1.2e-127 440.5 0.3 1.0 1 0 0 1 1 1 1 Hexosaminidase n=1 Tax=Plantibacter cousiniae TaxID=199709 RepID=A0A1T5JFN1_9MICO
	UniRef100_A0A3E4NQV3 - beta-N-acetylhexosaminidase - 1.1e-127 440.7 1.6 1.4e-127 440.3 1.6 1.0 1 0 0 1 1 1 1 Beta-hexosaminidase n=2 Tax=Bacteroides TaxID=816 RepID=A0A3E4NQV3_9BACE
	UniRef100_A0A382GR26 - beta-N-acetylhexosaminidase - 1.1e-127 440.7 2.2 1.3e-127 440.4 2.2 1.0 1 0 0 1 1 1 1 Uncharacterized protein (Fragment) n=1 Tax=marine metagenome TaxID=408172 RepID=A0A382GR26_9ZZZZ
	UniRef100_UPI000A327540 - beta-N-acetylhexosaminidase - 1.1e-127 440.6 0.0 1.4e-127 440.4 0.0 1.0 1 0 0 1 1 1 1 N-acetyl-beta-hexosaminidase n=1 Tax=Cellulosimicrobium sp. KWT-B TaxID=1981152 RepID=UPI000A327540
	UniRef100_A0A209CZL8 - beta-N-acetylhexosaminidase - 1.1e-127 440.6 0.0 1.4e-127 440.3 0.0 1.0 1 0 0 1 1 1 1 Beta-hexosaminidase n=1 Tax=Streptomyces sp. CS159 TaxID=1982762 RepID=A0A209CZL8_9ACTN
	UniRef100_A0A1F1XJU3 - beta-N-acetylhexosaminidase - 1.1e-127 440.6 0.0 2.1e-127 439.7 0.0 1.3 1 1 0 1 1 1 1 Beta-N-acetylhexosaminidase n=1 Tax=Brachybacterium sp. HMSC06H03 TaxID=1581127 RepID=A0A1F1XJU3_9MICO
	UniRef100_A0A017SGC9 - beta-N-acetylhexosaminidase - 1.2e-127 440.6 7.5 1.4e-127 440.3 7.5 1.0 1 0 0 1 1 1 1 Beta-hexosaminidase n=1 Tax=Aspergillus ruber CBS 135680 TaxID=1388766 RepID=A0A017SGC9_9EURO
	UniRef100_UPI000D65BA6B - beta-N-acetylhexosaminidase - 1.2e-127 440.6 0.1 1.5e-127 440.2 0.1 1.0 1 0 0 1 1 1 1 beta-hexosaminidase n=1 Tax=Bacteroides faecis TaxID=674529 RepID=UPI000D65BA6B
	UniRef100_A0A1C4LNP4 - beta-N-acetylhexosaminidase - 1.2e-127 440.6 0.0 1.4e-127 440.3 0.0 1.0 1 0 0 1 1 1 1 Hexosaminidase n=1 Tax=Streptomyces sp. DfronAA-171 TaxID=1839777 RepID=A0A1C4LNP4_9ACTN
	UniRef100_A0A0K3B1A4 - beta-N-acetylhexosaminidase - 1.2e-127 440.5 0.2 1.5e-127 440.3 0.2 1.0 1 0 0 1 1 1 1 Beta-hexosaminidase n=1 Tax=Kibdelosporangium sp. MJ126-NF4 TaxID=703222 RepID=A0A0K3B1A4_9PSEU
	UniRef100_UPI000CED5528 - beta-N-acetylhexosaminidase - 1.2e-127 440.5 0.0 1.7e-127 440.1 0.0 1.0 1 0 0 1 1 1 1 beta-hexosaminidase 2 isoform X2 n=1 Tax=Eutrema salsugineum TaxID=72664 RepID=UPI000CED5528
	UniRef100_UPI000455D1D0 - beta-N-acetylhexosaminidase - 1.2e-127 440.5 0.5 1.6e-127 440.1 0.5 1.0 1 0 0 1 1 1 1 glycoside hydrolase family 20 protein n=1 Tax=Coniophora puteana (strain RWD-64-598) TaxID=741705 RepID=UPI000455D1D0
	UniRef100_A0A1X2GBK9 - beta-N-acetylhexosaminidase - 1.3e-127 440.5 8.8 1.6e-127 440.1 8.8 1.0 1 0 0 1 1 1 1 Beta-hexosaminidase n=1 Tax=Hesseltinella vesiculosa TaxID=101127 RepID=A0A1X2GBK9_9FUNG
	UniRef100_A0A193CC11 - beta-N-acetylhexosaminidase - 1.3e-127 440.5 0.0 1.7e-127 440.1 0.0 1.0 1 0 0 1 1 1 1 Beta-N-acetylhexosaminidase n=1 Tax=Amycolatopsis orientalis TaxID=31958 RepID=A0A193CC11_AMYOR
	UniRef100_A0A0M9UK39 - beta-N-acetylhexosaminidase - 1.3e-127 440.5 0.0 2.4e-127 439.5 0.0 1.3 1 1 0 1 1 1 1 Beta-hexosaminidase n=1 Tax=Brachybacterium sp. SW0106-09 TaxID=1704590 RepID=A0A0M9UK39_9MICO
	UniRef100_A0A1D8QLR0 - beta-N-acetylhexosaminidase - 1.3e-127 440.4 2.7 1.8e-127 440.0 2.7 1.0 1 0 0 1 1 1 1 Beta-hexosaminidase n=1 Tax=Lagenidium giganteum TaxID=4803 RepID=A0A1D8QLR0_9STRA
	UniRef100_A0A2N8I930 - beta-N-acetylhexosaminidase - 1.3e-127 440.4 0.0 1.7e-127 440.0 0.0 1.0 1 0 0 1 1 1 1 Uncharacterized protein n=3 Tax=Akkermansia TaxID=239934 RepID=A0A2N8I930_9BACT
	UniRef100_A0A2L2TI27 - beta-N-acetylhexosaminidase - 1.3e-127 440.4 1.3 1.9e-127 439.9 1.3 1.1 1 0 0 1 1 1 1 Beta-hexosaminidase n=1 Tax=Fusarium venenatum TaxID=56646 RepID=A0A2L2TI27_9HYPO
	UniRef100_Q89YQ0 - beta-N-acetylhexosaminidase - 1.3e-127 440.4 0.1 1.7e-127 440.0 0.1 1.0 1 0 0 1 1 1 1 Beta-hexosaminidase n=1 Tax=Bacteroides thetaiotaomicron (strain ATCC 29148 / DSM 2079 / NCTC 10582 / E50 / VPI-5482) TaxID=226186 RepID=Q89YQ0_BACTN
	UniRef100_A0A162NXZ0 - beta-N-acetylhexosaminidase - 1.3e-127 440.4 1.5 1.7e-127 440.0 1.5 1.0 1 0 0 1 1 1 1 Beta-hexosaminidase n=1 Tax=Daphnia magna TaxID=35525 RepID=A0A162NXZ0_9CRUS
	UniRef100_A0A1B9EZV5 - beta-N-acetylhexosaminidase - 1.3e-127 440.4 0.0 1.6e-127 440.1 0.0 1.0 1 0 0 1 1 1 1 Beta-hexosaminidase n=1 Tax=Streptomyces sp. PTY087I2 TaxID=1819298 RepID=A0A1B9EZV5_9ACTN
	UniRef100_UPI000A033B41 - beta-N-acetylhexosaminidase - 1.3e-127 440.4 0.0 1.8e-127 440.0 0.0 1.0 1 0 0 1 1 1 1 hypothetical protein n=1 Tax=Agromyces italicus TaxID=279572 RepID=UPI000A033B41
	UniRef100_A0A174NXP0 - beta-N-acetylhexosaminidase - 1.3e-127 440.4 0.0 1.7e-127 440.0 0.0 1.0 1 0 0 1 1 1 1 Beta-hexosaminidase n=2 Tax=Bacteroides thetaiotaomicron TaxID=818 RepID=A0A174NXP0_BACT4
	UniRef100_A0A2H3RSX3 - beta-N-acetylhexosaminidase - 1.4e-127 440.4 1.2 1.7e-127 440.0 1.2 1.0 1 0 0 1 1 1 1 Beta-hexosaminidase n=1 Tax=Gibberella fujikuroi TaxID=5127 RepID=A0A2H3RSX3_GIBFU
	UniRef100_A0A1C3YID4 - beta-N-acetylhexosaminidase - 1.4e-127 440.4 1.2 2e-127 439.8 1.2 1.1 1 0 0 1 1 1 1 Beta-hexosaminidase n=2 Tax=Gibberella zeae TaxID=5518 RepID=A0A1C3YID4_GIBZE
	UniRef100_A0A2I1D8B7 - beta-N-acetylhexosaminidase - 1.4e-127 440.4 3.1 1.7e-127 440.0 3.1 1.0 1 0 0 1 1 1 1 Beta-hexosaminidase n=1 Tax=Aspergillus campestris IBT 28561 TaxID=1392248 RepID=A0A2I1D8B7_9EURO
	UniRef100_A0A1B6KR81 - beta-N-acetylhexosaminidase - 1.4e-127 440.4 0.0 1.8e-127 440.0 0.0 1.0 1 0 0 1 1 1 1 Beta-hexosaminidase n=1 Tax=Graphocephala atropunctata TaxID=36148 RepID=A0A1B6KR81_9HEMI
	UniRef100_A0A286ZYC3 - beta-N-acetylhexosaminidase - 1.4e-127 440.3 0.0 3.1e-127 439.2 0.0 1.4 1 1 0 1 1 1 1 Beta-hexosaminidase n=1 Tax=Sus scrofa TaxID=9823 RepID=A0A286ZYC3_PIG
	UniRef100_A0A060TBY8 - beta-N-acetylhexosaminidase - 1.4e-127 440.3 0.0 1.8e-127 439.9 0.0 1.0 1 0 0 1 1 1 1 Beta-hexosaminidase n=1 Tax=Blastobotrys adeninivorans TaxID=409370 RepID=A0A060TBY8_BLAAD
	UniRef100_UPI000496A6A6 - beta-N-acetylhexosaminidase - 1.4e-127 440.3 0.0 1.9e-127 439.9 0.0 1.0 1 0 0 1 1 1 1 hypothetical protein n=1 Tax=alpha proteobacterium Mf 1.05b.01 TaxID=1282876 RepID=UPI000496A6A6
	UniRef100_A0A1L7SJ03 - beta-N-acetylhexosaminidase - 1.4e-127 440.3 1.2 1.8e-127 439.9 1.2 1.0 1 0 0 1 1 1 1 Beta-hexosaminidase n=1 Tax=Fusarium mangiferae TaxID=192010 RepID=A0A1L7SJ03_FUSMA
	UniRef100_A0A399UTQ3 - beta-N-acetylhexosaminidase - 1.4e-127 440.3 0.4 2.1e-127 439.8 0.4 1.2 1 0 0 1 1 1 1 Uncharacterized protein n=1 Tax=Nakamurella silvestris TaxID=1645681 RepID=A0A399UTQ3_9ACTN
	UniRef100_A0A3F3K8W0 - beta-N-acetylhexosaminidase - 1.4e-127 440.3 0.0 1.9e-127 439.9 0.0 1.0 1 0 0 1 1 1 1 Uncharacterized protein n=1 Tax=Akkermansia muciniphila TaxID=239935 RepID=A0A3F3K8W0_9BACT
	UniRef100_UPI0009C3296E - beta-N-acetylhexosaminidase - 1.4e-127 440.3 0.0 1.9e-127 439.9 0.0 1.0 1 0 0 1 1 1 1 hypothetical protein n=1 Tax=Akkermansia muciniphila TaxID=239935 RepID=UPI0009C3296E
	UniRef100_UPI000E5987EA - beta-N-acetylhexosaminidase - 1.4e-127 440.3 0.0 1.7e-127 440.0 0.0 1.0 1 0 0 1 1 1 1 beta-hexosaminidase n=1 Tax=Streptomyces globisporus TaxID=1908 RepID=UPI000E5987EA
	UniRef100_UPI0005BA2171 - beta-N-acetylhexosaminidase - 1.4e-127 440.3 0.0 1.7e-127 440.1 0.0 1.0 1 0 0 1 1 1 1 beta-hexosaminidase n=1 Tax=Streptomyces xylophagus TaxID=285514 RepID=UPI0005BA2171
	UniRef100_L1MPC2 - beta-N-acetylhexosaminidase - 1.5e-127 440.3 3.2 2.2e-127 439.7 3.2 1.1 1 0 0 1 1 1 1 Glycosyl hydrolase family 20, catalytic domain protein n=1 Tax=Prevotella sp. oral taxon 473 str. F0040 TaxID=1035197 RepID=L1MPC2_9BACT
	UniRef100_UPI000D0AE7C6 - beta-N-acetylhexosaminidase - 1.5e-127 440.2 0.7 3e-127 439.2 0.7 1.4 1 1 0 1 1 1 1 beta-N-acetylhexosaminidase n=1 Tax=Brachybacterium sp. Marseille-P4339 TaxID=2050896 RepID=UPI000D0AE7C6
	UniRef100_A0A1F8AGJ9 - beta-N-acetylhexosaminidase - 1.5e-127 440.2 6.8 1.9e-127 439.9 6.8 1.0 1 0 0 1 1 1 1 Beta-hexosaminidase n=1 Tax=Aspergillus bombycis TaxID=109264 RepID=A0A1F8AGJ9_9EURO
	UniRef100_A0A1E3BFU6 - beta-N-acetylhexosaminidase - 1.5e-127 440.2 8.7 1.8e-127 439.9 8.7 1.0 1 0 0 1 1 1 1 Beta-hexosaminidase n=1 Tax=Aspergillus cristatus TaxID=573508 RepID=A0A1E3BFU6_9EURO
	UniRef100_A0A2A4E8V2 - beta-N-acetylhexosaminidase - 1.5e-127 440.2 0.1 1.8e-127 439.9 0.1 1.0 1 0 0 1 1 1 1 Beta-N-acetylhexosaminidase n=2 Tax=Microbacterium sp. SZ1 TaxID=1849736 RepID=A0A2A4E8V2_9MICO
	UniRef100_UPI000F0973D7 - beta-N-acetylhexosaminidase - 1.5e-127 440.2 0.0 3e-127 439.2 0.0 1.3 1 1 0 1 1 1 1 beta-N-acetylhexosaminidase n=1 Tax=Brachybacterium sp. EE-P12 TaxID=2306299 RepID=UPI000F0973D7
	UniRef100_A0A2S6XGL6 - beta-N-acetylhexosaminidase - 1.6e-127 440.2 0.0 2.1e-127 439.8 0.0 1.0 1 0 0 1 1 1 1 Beta-hexosaminidase n=1 Tax=Streptomyces sp. MH60 TaxID=1940758 RepID=A0A2S6XGL6_9ACTN
	UniRef100_W9IMU4 - beta-N-acetylhexosaminidase - 1.6e-127 440.2 1.0 2e-127 439.8 1.0 1.0 1 0 0 1 1 1 1 Beta-hexosaminidase n=1 Tax=Fusarium oxysporum FOSC 3-a TaxID=909455 RepID=W9IMU4_FUSOX
	UniRef100_A0A1H4PHA4 - beta-N-acetylhexosaminidase - 1.6e-127 440.2 0.0 2e-127 439.8 0.0 1.0 1 0 0 1 1 1 1 Hexosaminidase n=1 Tax=Microbacterium hydrocarbonoxydans TaxID=273678 RepID=A0A1H4PHA4_9MICO
	UniRef100_C5MHH7 - beta-N-acetylhexosaminidase - 1.6e-127 440.1 0.7 1.9e-127 439.9 0.7 1.0 1 0 0 1 1 1 1 Beta-hexosaminidase n=1 Tax=Candida tropicalis (strain ATCC MYA-3404 / T1) TaxID=294747 RepID=C5MHH7_CANTT
	UniRef100_K1Q6V0 - beta-N-acetylhexosaminidase - 1.6e-127 440.1 2.7 1.8e-88 311.1 0.0 2.0 1 1 1 2 2 2 2 Beta-hexosaminidase subunit beta n=1 Tax=Crassostrea gigas TaxID=29159 RepID=K1Q6V0_CRAGI
	UniRef100_A0A355VEU2 - beta-N-acetylhexosaminidase - 1.6e-127 440.1 0.0 2.1e-127 439.7 0.0 1.0 1 0 0 1 1 1 1 Uncharacterized protein n=1 Tax=Akkermansia sp. TaxID=1872421 RepID=A0A355VEU2_9BACT
	UniRef100_UPI000932D8C7 - beta-N-acetylhexosaminidase - 1.6e-127 440.1 0.0 2e-127 439.8 0.0 1.0 1 0 0 1 1 1 1 beta-hexosaminidase n=1 Tax=Streptomyces sp. NBRC 110465 TaxID=1897621 RepID=UPI000932D8C7
	UniRef100_A0A178W0Q6 - beta-N-acetylhexosaminidase - 1.7e-127 440.1 1.3 2.2e-127 439.7 1.3 1.0 1 0 0 1 1 1 1 HEXO3 n=1 Tax=Arabidopsis thaliana TaxID=3702 RepID=A0A178W0Q6_ARATH
	UniRef100_A0A1L7V2U1 - beta-N-acetylhexosaminidase - 1.7e-127 440.1 1.1 2.1e-127 439.7 1.1 1.0 1 0 0 1 1 1 1 Beta-hexosaminidase n=1 Tax=Fusarium proliferatum (strain ET1) TaxID=1227346 RepID=A0A1L7V2U1_FUSPR
	UniRef100_A0A2U1TDJ8 - beta-N-acetylhexosaminidase - 1.7e-127 440.1 0.0 2.2e-127 439.7 0.0 1.0 1 0 0 1 1 1 1 Beta-N-acetylhexosaminidase n=1 Tax=Mycetocola sp. 622 TaxID=2173166 RepID=A0A2U1TDJ8_9MICO
	UniRef100_A0A2N8I8J9 - beta-N-acetylhexosaminidase - 1.7e-127 440.1 0.0 2.2e-127 439.7 0.0 1.0 1 0 0 1 1 1 1 Uncharacterized protein n=1 Tax=Akkermansia muciniphila TaxID=239935 RepID=A0A2N8I8J9_9BACT
	UniRef100_A0A1I8CBF8 - beta-N-acetylhexosaminidase - 1.7e-127 440.0 0.6 2.2e-127 439.7 0.6 1.0 1 0 0 1 1 1 1 Beta-hexosaminidase n=1 Tax=Rhabditophanes sp. KR3021 TaxID=114890 RepID=A0A1I8CBF8_9BILA
	UniRef100_A0A0D2BXT9 - beta-N-acetylhexosaminidase - 1.7e-127 440.0 1.8 2.3e-127 439.6 1.8 1.0 1 0 0 1 1 1 1 Beta-hexosaminidase n=1 Tax=Exophiala spinifera TaxID=91928 RepID=A0A0D2BXT9_9EURO
	UniRef100_UPI0004C0F281 - beta-N-acetylhexosaminidase - 1.7e-127 440.0 0.0 2.3e-127 439.6 0.0 1.0 1 0 0 1 1 1 1 beta-hexosaminidase n=1 Tax=Streptomyces violaceorubidus TaxID=284042 RepID=UPI0004C0F281
	UniRef100_A0A091I2G7 - beta-N-acetylhexosaminidase - 1.7e-127 440.0 1.1 1.9e-127 439.9 1.1 1.0 1 0 0 1 1 1 1 Beta-hexosaminidase subunit beta (Fragment) n=1 Tax=Calypte anna TaxID=9244 RepID=A0A091I2G7_CALAN
	UniRef100_UPI000EAF387E - beta-N-acetylhexosaminidase - 1.7e-127 440.0 0.0 2.2e-127 439.6 0.0 1.0 1 0 0 1 1 1 1 hypothetical protein n=1 Tax=Gillisia mitskevichiae TaxID=270921 RepID=UPI000EAF387E
	UniRef100_UPI00044097E4 - beta-N-acetylhexosaminidase - 1.7e-127 440.0 0.1 2.1e-127 439.8 0.1 1.0 1 0 0 1 1 1 1 N-acetylhexosaminidase n=1 Tax=Fomitiporia mediterranea (strain MF3/22) TaxID=694068 RepID=UPI00044097E4
	UniRef100_A0A1E1LMX6 - beta-N-acetylhexosaminidase - 1.7e-127 440.0 0.1 2.3e-127 439.6 0.1 1.0 1 0 0 1 1 1 1 Beta-hexosaminidase n=1 Tax=Rhynchosporium agropyri TaxID=914238 RepID=A0A1E1LMX6_9HELO
	UniRef100_UPI000E462E0C - beta-N-acetylhexosaminidase - 1.8e-127 440.0 0.0 2.2e-127 439.7 0.0 1.0 1 0 0 1 1 1 1 beta-hexosaminidase subunit alpha-like isoform X2 n=1 Tax=Anabas testudineus TaxID=64144 RepID=UPI000E462E0C
	UniRef100_A0A098YT62 - beta-N-acetylhexosaminidase - 1.8e-127 440.0 0.9 2e-127 439.8 0.9 1.0 1 0 0 1 1 1 1 Glycosyl hydrolase family 20 n=1 Tax=Prevotella timonensis S9-PR14 TaxID=1401062 RepID=A0A098YT62_9BACT
	UniRef100_A0A1G8H305 - beta-N-acetylhexosaminidase - 1.8e-127 440.0 0.0 2.2e-127 439.7 0.0 1.0 1 0 0 1 1 1 1 Hexosaminidase n=1 Tax=Sinosporangium album TaxID=504805 RepID=A0A1G8H305_9ACTN
	UniRef100_A0A354EBE3 - beta-N-acetylhexosaminidase - 1.8e-127 440.0 0.0 2.3e-127 439.6 0.0 1.0 1 0 0 1 1 1 1 Uncharacterized protein (Fragment) n=1 Tax=Akkermansia sp. TaxID=1872421 RepID=A0A354EBE3_9BACT
	UniRef100_UPI000E752C4D - beta-N-acetylhexosaminidase - 1.8e-127 440.0 0.3 2.3e-127 439.6 0.3 1.0 1 0 0 1 1 1 1 beta-hexosaminidase n=1 Tax=Sphingobacterium detergens TaxID=1145106 RepID=UPI000E752C4D
	UniRef100_A0A2T3ATR3 - beta-N-acetylhexosaminidase - 1.8e-127 439.9 4.1 2.4e-127 439.6 4.1 1.0 1 0 0 1 1 1 1 Beta-hexosaminidase n=1 Tax=Amorphotheca resinae ATCC 22711 TaxID=857342 RepID=A0A2T3ATR3_AMORE
	UniRef100_A0A094GS94 - beta-N-acetylhexosaminidase - 1.8e-127 439.9 3.2 2.4e-127 439.6 3.2 1.0 1 0 0 1 1 1 1 Beta-hexosaminidase n=2 Tax=Pseudogymnoascus TaxID=78156 RepID=A0A094GS94_9PEZI
	UniRef100_A0A2B7YE94 - beta-N-acetylhexosaminidase - 1.8e-127 439.9 4.7 2.4e-127 439.5 4.7 1.0 1 0 0 1 1 1 1 Beta-hexosaminidase n=1 Tax=Polytolypa hystricis UAMH7299 TaxID=1447883 RepID=A0A2B7YE94_9EURO
	UniRef100_A0A232LN73 - beta-N-acetylhexosaminidase - 1.9e-127 439.9 3.7 2.4e-127 439.5 3.7 1.0 1 0 0 1 1 1 1 Beta-hexosaminidase n=1 Tax=Elaphomyces granulatus TaxID=519963 RepID=A0A232LN73_9EURO
	UniRef100_A0A316FER3 - beta-N-acetylhexosaminidase - 1.9e-127 439.9 0.0 2.3e-127 439.6 0.0 1.0 1 0 0 1 1 1 1 Hexosaminidase n=1 Tax=Actinoplanes xinjiangensis TaxID=512350 RepID=A0A316FER3_9ACTN
	UniRef100_R7KJ12 - beta-N-acetylhexosaminidase - 1.9e-127 439.9 0.1 2.4e-127 439.5 0.1 1.0 1 0 0 1 1 1 1 Beta-hexosaminidase n=1 Tax=Bacteroides thetaiotaomicron CAG:40 TaxID=1263054 RepID=R7KJ12_9BACE
	UniRef100_E9E8T4 - beta-N-acetylhexosaminidase - 1.9e-127 439.9 4.6 2.5e-127 439.5 4.6 1.0 1 0 0 1 1 1 1 Beta-hexosaminidase n=1 Tax=Metarhizium acridum (strain CQMa 102) TaxID=655827 RepID=E9E8T4_METAQ
	UniRef100_A0A1E4D6V0 - beta-N-acetylhexosaminidase - 1.9e-127 439.9 0.0 2.2e-127 439.6 0.0 1.0 1 0 0 1 1 1 1 Beta-N-acetylhexosaminidase n=1 Tax=Microbacterium sp. SCN 70-200 TaxID=1660113 RepID=A0A1E4D6V0_9MICO
	UniRef100_UPI0005873C76 - beta-N-acetylhexosaminidase - 1.9e-127 439.9 0.0 2.5e-127 439.5 0.0 1.0 1 0 0 1 1 1 1 beta-N-acetylhexosaminidase n=1 Tax=Amycolatopsis azurea TaxID=36819 RepID=UPI0005873C76
	UniRef100_A0A0Q4H9V7 - beta-N-acetylhexosaminidase - 1.9e-127 439.9 0.0 2.5e-127 439.5 0.0 1.0 1 0 0 1 1 1 1 Beta-N-acetylhexosaminidase n=1 Tax=Agromyces sp. Leaf222 TaxID=1735688 RepID=A0A0Q4H9V7_9MICO
	UniRef100_A0A0L1IS02 - beta-N-acetylhexosaminidase - 1.9e-127 439.9 6.6 2.5e-127 439.5 6.6 1.0 1 0 0 1 1 1 1 Beta-hexosaminidase n=1 Tax=Aspergillus nomius NRRL 13137 TaxID=1509407 RepID=A0A0L1IS02_ASPNO
	UniRef100_A0A1R1PT84 - beta-N-acetylhexosaminidase - 1.9e-127 439.9 0.4 2.5e-127 439.5 0.4 1.0 1 0 0 1 1 1 1 Beta-hexosaminidase n=1 Tax=Zancudomyces culisetae TaxID=1213189 RepID=A0A1R1PT84_ZANCU
	UniRef100_A0A166VNM5 - beta-N-acetylhexosaminidase - 1.9e-127 439.9 0.2 2.3e-127 439.6 0.2 1.0 1 0 0 1 1 1 1 Beta-hexosaminidase n=1 Tax=Colletotrichum tofieldiae TaxID=708197 RepID=A0A166VNM5_9PEZI
	UniRef100_V4VQY1 - beta-N-acetylhexosaminidase - 2e-127 439.8 0.5 2.5e-127 439.5 0.5 1.0 1 0 0 1 1 1 1 Beta-hexosaminidase n=1 Tax=Citrus clementina TaxID=85681 RepID=V4VQY1_9ROSI
	UniRef100_A0A2W6UXX0 - beta-N-acetylhexosaminidase - 2e-127 439.8 0.2 2.4e-127 439.6 0.2 1.0 1 0 0 1 1 1 1 Beta-N-acetylhexosaminidase n=1 Tax=Microbacterium sp. TaxID=51671 RepID=A0A2W6UXX0_9MICO
	UniRef100_UPI000B8EAA0E - beta-N-acetylhexosaminidase - 2e-127 439.8 0.0 2.6e-127 439.4 0.0 1.0 1 0 0 1 1 1 1 hypothetical protein n=1 Tax=Akkermansia muciniphila TaxID=239935 RepID=UPI000B8EAA0E
	UniRef100_R6J9B1 - beta-N-acetylhexosaminidase - 2e-127 439.8 0.0 2.6e-127 439.4 0.0 1.0 1 0 0 1 1 1 1 Beta-N-acetylhexosaminidase n=1 Tax=Akkermansia muciniphila CAG:154 TaxID=1263034 RepID=R6J9B1_9BACT
	UniRef100_A0A1P8E0I9 - beta-N-acetylhexosaminidase - 2e-127 439.8 2.8 2.6e-127 439.4 2.8 1.0 1 0 0 1 1 1 1 Beta-hexosaminidase n=1 Tax=Sphingobacterium sp. B29 TaxID=1933220 RepID=A0A1P8E0I9_9SPHI
	UniRef100_UPI000381DF6E - beta-N-acetylhexosaminidase - 2e-127 439.8 0.0 2.7e-127 439.4 0.0 1.0 1 0 0 1 1 1 1 hypothetical protein n=1 Tax=Amycolatopsis alba TaxID=76020 RepID=UPI000381DF6E
	UniRef100_R7YQA3 - beta-N-acetylhexosaminidase - 2e-127 439.8 3.6 2.8e-127 439.3 3.6 1.1 1 0 0 1 1 1 1 Beta-hexosaminidase n=1 Tax=Coniosporium apollinis (strain CBS 100218) TaxID=1168221 RepID=R7YQA3_CONA1
	UniRef100_A0A1H0VDM3 - beta-N-acetylhexosaminidase - 2e-127 439.8 0.1 2.6e-127 439.4 0.1 1.0 1 0 0 1 1 1 1 Hexosaminidase n=1 Tax=Mucilaginibacter sp. OK268 TaxID=1881048 RepID=A0A1H0VDM3_9SPHI
	UniRef100_N9VEC4 - beta-N-acetylhexosaminidase - 2.1e-127 439.8 0.0 2.6e-127 439.4 0.0 1.0 1 0 0 1 1 1 1 Beta-hexosaminidase n=1 Tax=Aeromonas diversa CDC 2478-85 TaxID=1268237 RepID=N9VEC4_9GAMM
	UniRef100_A0A3D9PX54 - beta-N-acetylhexosaminidase - 2.1e-127 439.8 0.0 2.5e-127 439.5 0.0 1.0 1 0 0 1 1 1 1 Hexosaminidase n=2 Tax=Agromyces sp. OV429 TaxID=2135464 RepID=A0A3D9PX54_9MICO
	UniRef100_A0A1C4M0C8 - beta-N-acetylhexosaminidase - 2.1e-127 439.8 0.0 2.5e-127 439.5 0.0 1.0 1 0 0 1 1 1 1 Hexosaminidase n=1 Tax=Streptomyces sp. DvalAA-14 TaxID=1839759 RepID=A0A1C4M0C8_9ACTN
	UniRef100_A0A1B6KBG0 - beta-N-acetylhexosaminidase - 2.1e-127 439.8 0.0 2.7e-127 439.4 0.0 1.0 1 0 0 1 1 1 1 Uncharacterized protein (Fragment) n=1 Tax=Graphocephala atropunctata TaxID=36148 RepID=A0A1B6KBG0_9HEMI
	UniRef100_UPI0004636F59 - beta-N-acetylhexosaminidase - 2.1e-127 439.8 1.0 2.9e-127 439.3 1.0 1.1 1 0 0 1 1 1 1 beta-N-acetylhexosaminidase n=1 Tax=Marinimicrobium sp. LS-A18 TaxID=1381596 RepID=UPI0004636F59
	UniRef100_UPI000F4CFCBD - beta-N-acetylhexosaminidase - 2.1e-127 439.7 1.1 2.8e-127 439.3 1.1 1.1 1 0 0 1 1 1 1 beta-N-acetylhexosaminidase n=1 Tax=Marinimicrobium koreense TaxID=306545 RepID=UPI000F4CFCBD
	UniRef100_A0A1Y2IA50 - beta-N-acetylhexosaminidase - 2.2e-127 439.7 0.0 2.9e-127 439.3 0.0 1.0 1 0 0 1 1 1 1 Beta-hexosaminidase n=1 Tax=Trametes coccinea BRFM310 TaxID=1353009 RepID=A0A1Y2IA50_PYCCO
	UniRef100_UPI000C9A4133 - beta-N-acetylhexosaminidase - 2.2e-127 439.7 0.0 2.9e-127 439.3 0.0 1.0 1 0 0 1 1 1 1 hypothetical protein n=1 Tax=Akkermansia muciniphila TaxID=239935 RepID=UPI000C9A4133
	UniRef100_D7IA73 - beta-N-acetylhexosaminidase - 2.2e-127 439.7 0.1 2.8e-127 439.3 0.1 1.0 1 0 0 1 1 1 1 Beta-N-acetylhexosaminidase n=1 Tax=Bacteroides sp. 1_1_14 TaxID=469585 RepID=D7IA73_9BACE
	UniRef100_A0A2A6CEW2 - beta-N-acetylhexosaminidase - 2.2e-127 439.7 0.1 2.9e-127 439.3 0.1 1.0 1 0 0 1 1 1 1 Glycoside hydrolase (Fragment) n=1 Tax=Pristionchus pacificus TaxID=54126 RepID=A0A2A6CEW2_PRIPA
	UniRef100_A0A1J5SUJ3 - beta-N-acetylhexosaminidase - 2.2e-127 439.7 1.1 2.8e-127 439.3 1.1 1.0 1 0 0 1 1 1 1 Beta-hexosaminidase n=1 Tax=mine drainage metagenome TaxID=410659 RepID=A0A1J5SUJ3_9ZZZZ
	UniRef100_UPI000B8453D9 - beta-N-acetylhexosaminidase - 2.3e-127 439.6 0.0 3.7e-127 438.9 0.0 1.2 1 0 0 1 1 1 1 beta-N-acetylhexosaminidase n=1 Tax=Amycolatopsis xylanica TaxID=589385 RepID=UPI000B8453D9
	UniRef100_UPI0009FD9A34 - beta-N-acetylhexosaminidase - 2.3e-127 439.6 0.0 3e-127 439.2 0.0 1.0 1 0 0 1 1 1 1 hypothetical protein n=1 Tax=Haematomicrobium sanguinis TaxID=479106 RepID=UPI0009FD9A34
	UniRef100_UPI000EFD8C98 - beta-N-acetylhexosaminidase - 2.3e-127 439.6 0.0 3e-127 439.2 0.0 1.0 1 0 0 1 1 1 1 beta-N-acetylhexosaminidase n=1 Tax=Streptomyces sp. NEAU-YY642 TaxID=2483353 RepID=UPI000EFD8C98
	UniRef100_A0A3B3Y9B9 - beta-N-acetylhexosaminidase - 2.3e-127 439.6 0.0 8.9e-127 437.7 0.0 1.7 1 1 0 1 1 1 1 Beta-hexosaminidase n=1 Tax=Poecilia mexicana TaxID=48701 RepID=A0A3B3Y9B9_9TELE
	UniRef100_C6HE79 - beta-N-acetylhexosaminidase - 2.3e-127 439.6 3.0 3.1e-127 439.2 3.0 1.0 1 0 0 1 1 1 1 Beta-hexosaminidase n=2 Tax=Ajellomyces capsulatus TaxID=5037 RepID=C6HE79_AJECH
	UniRef100_A0A0P6AMN7 - beta-N-acetylhexosaminidase - 2.3e-127 439.6 0.9 3.1e-127 439.2 0.9 1.0 1 0 0 1 1 1 1 Beta-hexosaminidase n=1 Tax=Daphnia magna TaxID=35525 RepID=A0A0P6AMN7_9CRUS
	UniRef100_K3V8K5 - beta-N-acetylhexosaminidase - 2.3e-127 439.6 1.1 3.5e-127 439.0 1.1 1.1 1 0 0 1 1 1 1 Beta-hexosaminidase n=1 Tax=Fusarium pseudograminearum (strain CS3096) TaxID=1028729 RepID=K3V8K5_FUSPC
	UniRef100_A0A0M3C9D8 - beta-N-acetylhexosaminidase - 2.4e-127 439.6 0.5 2.6e-127 439.5 0.5 1.0 1 0 0 1 1 1 1 Uncharacterized protein n=1 Tax=Sphingobacterium sp. IITKGP-BTPF85 TaxID=1338009 RepID=A0A0M3C9D8_9SPHI
	UniRef100_A0A087K516 - beta-N-acetylhexosaminidase - 2.4e-127 439.6 0.0 2.8e-127 439.3 0.0 1.0 1 0 0 1 1 1 1 Beta-hexosaminidase n=1 Tax=Streptomyces sp. JS01 TaxID=1525753 RepID=A0A087K516_9ACTN
	UniRef100_UPI0004417B9C - beta-N-acetylhexosaminidase - 2.5e-127 439.5 0.1 3.2e-127 439.2 0.1 1.0 1 0 0 1 1 1 1 N-acetylhexosaminidase n=1 Tax=Punctularia strigosozonata (strain HHB-11173) TaxID=741275 RepID=UPI0004417B9C
	UniRef100_UPI000DCA1528 - beta-N-acetylhexosaminidase - 2.5e-127 439.5 0.0 3.3e-127 439.1 0.0 1.0 1 0 0 1 1 1 1 beta-hexosaminidase subunit beta-like isoform X1 n=2 Tax=Sipha flava TaxID=143950 RepID=UPI000DCA1528
	UniRef100_UPI000BE33640 - beta-N-acetylhexosaminidase - 2.5e-127 439.5 7.0 3.4e-127 439.1 7.0 1.1 1 0 0 1 1 1 1 beta-N-acetylhexosaminidase n=1 Tax=Rheinheimera tuosuensis TaxID=1323745 RepID=UPI000BE33640
	UniRef100_A0A067BI77 - beta-N-acetylhexosaminidase - 2.5e-127 439.5 0.8 3.3e-127 439.1 0.8 1.0 1 0 0 1 1 1 1 Beta-hexosaminidase n=1 Tax=Saprolegnia parasitica (strain CBS 223.65) TaxID=695850 RepID=A0A067BI77_SAPPC
	UniRef100_E5A3N6 - beta-N-acetylhexosaminidase - 2.5e-127 439.5 1.3 3.2e-127 439.1 1.3 1.0 1 0 0 1 1 1 1 Beta-hexosaminidase n=1 Tax=Leptosphaeria maculans (strain JN3 / isolate v23.1.3 / race Av1-4-5-6-7-8) TaxID=985895 RepID=E5A3N6_LEPMJ
	UniRef100_A0A285JA67 - beta-N-acetylhexosaminidase - 2.6e-127 439.5 7.0 3.5e-127 439.0 7.0 1.1 1 0 0 1 1 1 1 Hexosaminidase n=1 Tax=Rheinheimera tuosuensis TaxID=1323745 RepID=A0A285JA67_9GAMM
	UniRef100_UPI0009F71F05 - beta-N-acetylhexosaminidase - 2.6e-127 439.4 2.2 4e-127 438.8 2.2 1.2 1 0 0 1 1 1 1 hypothetical protein n=1 Tax=Prevotellaceae bacterium Marseille-P2826 TaxID=1852368 RepID=UPI0009F71F05
	UniRef100_UPI00040536E1 - beta-N-acetylhexosaminidase - 2.7e-127 439.4 3.3 3.3e-127 439.1 3.3 1.0 1 0 0 1 1 1 1 beta-hexosaminidase n=1 Tax=Pedobacter glucosidilyticus TaxID=1122941 RepID=UPI00040536E1
	UniRef100_UPI000F4B33CC - beta-N-acetylhexosaminidase - 2.7e-127 439.4 0.0 3.5e-127 439.0 0.0 1.0 1 0 0 1 1 1 1 beta-hexosaminidase n=1 Tax=Streptomyces sp. E5N91 SAI-083 TaxID=2485145 RepID=UPI000F4B33CC
	UniRef100_U2DKD0 - beta-N-acetylhexosaminidase - 2.7e-127 439.4 0.0 3.4e-127 439.0 0.0 1.0 1 0 0 1 1 1 1 Beta-L-N-acetylhexosaminidase family protein n=1 Tax=Bacteroides pyogenes F0041 TaxID=1321819 RepID=U2DKD0_9BACE
	UniRef100_UPI0007726B41 - beta-N-acetylhexosaminidase - 2.7e-127 439.4 3.1 3.3e-127 439.1 3.1 1.0 1 0 0 1 1 1 1 beta-hexosaminidase 1 n=1 Tax=Ricinus communis TaxID=3988 RepID=UPI0007726B41
	UniRef100_A0A179GLC9 - beta-N-acetylhexosaminidase - 2.7e-127 439.4 4.5 3.6e-127 439.0 4.5 1.0 1 0 0 1 1 1 1 Beta-hexosaminidase n=1 Tax=Purpureocillium lilacinum TaxID=33203 RepID=A0A179GLC9_9HYPO
	UniRef100_A0A179GFJ5 - beta-N-acetylhexosaminidase - 2.7e-127 439.4 4.5 3.6e-127 439.0 4.5 1.0 1 0 0 1 1 1 1 Beta-hexosaminidase n=1 Tax=Purpureocillium lilacinum TaxID=33203 RepID=A0A179GFJ5_9HYPO
	UniRef100_A0A0C3H8T9 - beta-N-acetylhexosaminidase - 2.7e-127 439.4 0.5 3.3e-127 439.1 0.5 1.0 1 0 0 1 1 1 1 Beta-hexosaminidase n=1 Tax=Oidiodendron maius Zn TaxID=913774 RepID=A0A0C3H8T9_9PEZI
	UniRef100_A0A2N1LMJ1 - beta-N-acetylhexosaminidase - 2.7e-127 439.4 0.7 3.5e-127 439.0 0.7 1.0 1 0 0 1 1 1 1 Beta-hexosaminidase n=2 Tax=Trichoderma harzianum TaxID=5544 RepID=A0A2N1LMJ1_TRIHA
	UniRef100_A8NQN5 - beta-N-acetylhexosaminidase - 2.7e-127 439.4 0.2 3.3e-127 439.1 0.2 1.0 1 0 0 1 1 1 1 Beta-hexosaminidase n=1 Tax=Coprinopsis cinerea (strain Okayama-7 / 130 / ATCC MYA-4618 / FGSC 9003) TaxID=240176 RepID=A8NQN5_COPC7
	UniRef100_A0A2P2FI63 - beta-N-acetylhexosaminidase - 2.8e-127 439.4 0.0 3.9e-127 438.9 0.0 1.1 1 0 0 1 1 1 1 Beta-N-acetylhexosaminidase n=1 Tax=Amycolatopsis lurida NRRL 2430 TaxID=1460371 RepID=A0A2P2FI63_9PSEU
	UniRef100_A0A0M9EZ64 - beta-N-acetylhexosaminidase - 2.8e-127 439.3 1.9 3.8e-127 438.9 1.9 1.1 1 0 0 1 1 1 1 Beta-hexosaminidase n=1 Tax=Fusarium langsethiae TaxID=179993 RepID=A0A0M9EZ64_FUSLA
	UniRef100_A0A1F0J562 - beta-N-acetylhexosaminidase - 2.8e-127 439.3 0.9 3.5e-127 439.0 0.9 1.0 1 0 0 1 1 1 1 Uncharacterized protein n=1 Tax=Bacteroides sp. HMSC073E02 TaxID=1739517 RepID=A0A1F0J562_9BACE
	UniRef100_A0A1Y0FYA9 - beta-N-acetylhexosaminidase - 2.8e-127 439.3 1.2 3.9e-127 438.8 1.2 1.1 1 0 0 1 1 1 1 Beta-N-acetylhexosaminidase n=1 Tax=Cellvibrio sp. PSBB006 TaxID=1987723 RepID=A0A1Y0FYA9_9GAMM
	UniRef100_A0A0A7CMR1 - beta-N-acetylhexosaminidase - 2.8e-127 439.3 2.6 3.8e-127 438.9 2.6 1.0 1 0 0 1 1 1 1 Beta-hexosaminidase n=1 Tax=Thraustotheca clavata TaxID=74557 RepID=A0A0A7CMR1_9STRA
	UniRef100_A0A095A0W0 - beta-N-acetylhexosaminidase - 2.8e-127 439.3 1.0 3.6e-127 439.0 1.0 1.0 1 0 0 1 1 1 1 Beta-hexosaminidase n=1 Tax=Schistosoma haematobium TaxID=6185 RepID=A0A095A0W0_SCHHA
	UniRef100_A0A0L0N7U2 - beta-N-acetylhexosaminidase - 2.9e-127 439.3 2.9 3.8e-127 438.9 2.9 1.0 1 0 0 1 1 1 1 Beta-hexosaminidase n=1 Tax=Tolypocladium ophioglossoides CBS 100239 TaxID=1163406 RepID=A0A0L0N7U2_9HYPO
	UniRef100_A0A2D5NAJ5 - beta-N-acetylhexosaminidase - 2.9e-127 439.3 0.2 3.7e-127 438.9 0.2 1.0 1 0 0 1 1 1 1 Beta-N-acetylhexosaminidase n=1 Tax=Cryomorphaceae bacterium TaxID=1898111 RepID=A0A2D5NAJ5_9FLAO
	UniRef100_A0A2P8B812 - beta-N-acetylhexosaminidase - 2.9e-127 439.3 0.0 3.5e-127 439.0 0.0 1.0 1 0 0 1 1 1 1 Beta-hexosaminidase n=1 Tax=Streptomyces sp. CS149 TaxID=2109332 RepID=A0A2P8B812_9ACTN
	UniRef100_J9LZ94 - beta-N-acetylhexosaminidase - 3e-127 439.2 0.1 3.7e-127 439.0 0.1 1.0 1 0 0 1 1 1 1 Uncharacterized protein n=1 Tax=Acyrthosiphon pisum TaxID=7029 RepID=J9LZ94_ACYPI
	UniRef100_A0A366QTR8 - beta-N-acetylhexosaminidase - 3e-127 439.2 1.6 4.2e-127 438.8 1.6 1.1 1 0 0 1 1 1 1 Beta-hexosaminidase n=1 Tax=Fusarium sp. FIESC_28 TaxID=2109339 RepID=A0A366QTR8_9HYPO
	UniRef100_A0A2A3YMG2 - beta-N-acetylhexosaminidase - 3e-127 439.2 0.4 5.8e-127 438.3 0.4 1.3 1 1 0 1 1 1 1 Beta-N-acetylhexosaminidase n=1 Tax=Brachybacterium alimentarium TaxID=47845 RepID=A0A2A3YMG2_9MICO
	UniRef100_A0A395SWM7 - beta-N-acetylhexosaminidase - 3e-127 439.2 1.9 4.1e-127 438.8 1.9 1.1 1 0 0 1 1 1 1 Beta-hexosaminidase n=1 Tax=Fusarium sporotrichioides TaxID=5514 RepID=A0A395SWM7_FUSSP
	UniRef100_UPI000A3CB837 - beta-N-acetylhexosaminidase - 3.1e-127 439.2 0.0 3.7e-127 438.9 0.0 1.0 1 0 0 1 1 1 1 beta-N-acetylhexosaminidase n=1 Tax=Amycolatopsis kentuckyensis TaxID=218823 RepID=UPI000A3CB837
	UniRef100_UPI0009E6DD89 - beta-N-acetylhexosaminidase - 3.1e-127 439.2 2.6 4.3e-127 438.7 2.6 1.1 1 0 0 1 1 1 1 hypothetical protein n=1 Tax=Oerskovia sp. Root918 TaxID=1736607 RepID=UPI0009E6DD89
	UniRef100_A0A0Q9C090 - beta-N-acetylhexosaminidase - 3.1e-127 439.2 2.6 4.3e-127 438.7 2.6 1.1 1 0 0 1 1 1 1 Uncharacterized protein n=1 Tax=Oerskovia sp. Root918 TaxID=1736607 RepID=A0A0Q9C090_9CELL
	UniRef100_A0A0C9X891 - beta-N-acetylhexosaminidase - 3.1e-127 439.2 0.1 3.9e-127 438.8 0.1 1.0 1 0 0 1 1 1 1 Beta-hexosaminidase n=1 Tax=Laccaria amethystina LaAM-08-1 TaxID=1095629 RepID=A0A0C9X891_9AGAR
	UniRef100_A0ACU2 - beta-N-acetylhexosaminidase - 3.1e-127 439.2 0.0 4e-127 438.8 0.0 1.0 1 0 0 1 1 1 1 Putative beta-hexosaminidase (Putative secreted protein) n=1 Tax=Streptomyces ambofaciens (strain ATCC 23877 / 3486 / DSM 40053 / JCM 4204 / NBRC 12836 / NRRL B-2516) TaxID=278992 RepID=A0ACU2_STRA7
	UniRef100_A0A0M2REM0 - beta-N-acetylhexosaminidase - 3.1e-127 439.2 0.5 3.6e-127 439.0 0.5 1.0 1 0 0 1 1 1 1 Beta-N-acetylhexosaminidase (Fragment) n=1 Tax=Micromonospora sp. HK10 TaxID=1538294 RepID=A0A0M2REM0_9ACTN
	UniRef100_UPI000F4601A5 - beta-N-acetylhexosaminidase - 3.1e-127 439.2 0.0 4.1e-127 438.8 0.0 1.0 1 0 0 1 1 1 1 beta-hexosaminidase n=1 Tax=Muribaculaceae bacterium Isolate-104 (HZI) TaxID=2486471 RepID=UPI000F4601A5
	UniRef100_B8PKL4 - beta-N-acetylhexosaminidase - 3.2e-127 439.2 0.2 3.8e-127 438.9 0.2 1.0 1 0 0 1 1 1 1 Beta-hexosaminidase n=1 Tax=Postia placenta (strain ATCC 44394 / Madison 698-R) TaxID=561896 RepID=B8PKL4_POSPM
	UniRef100_A0A1I5D7Y5 - beta-N-acetylhexosaminidase - 3.2e-127 439.2 0.1 4.2e-127 438.8 0.1 1.0 1 0 0 1 1 1 1 Hexosaminidase n=1 Tax=Mycetocola miduiensis TaxID=995034 RepID=A0A1I5D7Y5_9MICO
	UniRef100_A0A364N700 - beta-N-acetylhexosaminidase - 3.2e-127 439.1 1.7 4.1e-127 438.8 1.7 1.0 1 0 0 1 1 1 1 Beta-hexosaminidase n=1 Tax=Stemphylium lycopersici TaxID=183478 RepID=A0A364N700_9PLEO
	UniRef100_A0A2V1E8L4 - beta-N-acetylhexosaminidase - 3.2e-127 439.1 1.9 4.2e-127 438.8 1.9 1.0 1 0 0 1 1 1 1 Beta-hexosaminidase n=1 Tax=Periconia macrospinosa TaxID=97972 RepID=A0A2V1E8L4_9PLEO
	UniRef100_A0A090MHM9 - beta-N-acetylhexosaminidase - 3.2e-127 439.1 1.2 4.6e-127 438.6 1.2 1.1 1 0 0 1 1 1 1 Beta-hexosaminidase n=1 Tax=Fusarium sp. FIESC_5 CS3069 TaxID=1318460 RepID=A0A090MHM9_9HYPO
	UniRef100_A0A0B7B814 - beta-N-acetylhexosaminidase - 3.2e-127 439.1 0.0 4.2e-127 438.8 0.0 1.0 1 0 0 1 1 1 1 Beta-hexosaminidase n=1 Tax=Arion vulgaris TaxID=1028688 RepID=A0A0B7B814_9EUPU
	UniRef100_UPI0005617F14 - beta-N-acetylhexosaminidase - 3.3e-127 439.1 0.0 4.2e-127 438.7 0.0 1.0 1 0 0 1 1 1 1 hypothetical protein n=1 Tax=Streptacidiphilus oryzae TaxID=348818 RepID=UPI0005617F14
	UniRef100_A0A0E0FWU3 - beta-N-acetylhexosaminidase - 3.3e-127 439.1 0.7 1.4e-126 437.0 0.7 1.7 1 1 0 1 1 1 1 Beta-hexosaminidase n=1 Tax=Oryza nivara TaxID=4536 RepID=A0A0E0FWU3_ORYNI
	UniRef100_UPI000BCB4067 - beta-N-acetylhexosaminidase - 3.3e-127 439.1 0.0 3.7e-127 438.9 0.0 1.0 1 0 0 1 1 1 1 beta-hexosaminidase n=1 Tax=Streptomyces sp. OV198 TaxID=1882787 RepID=UPI000BCB4067
	UniRef100_T5A8X3 - beta-N-acetylhexosaminidase - 3.3e-127 439.1 0.2 4.4e-127 438.7 0.2 1.0 1 0 0 1 1 1 1 Beta-hexosaminidase n=1 Tax=Ophiocordyceps sinensis (strain Co18 / CGMCC 3.14243) TaxID=911162 RepID=T5A8X3_OPHSC
	UniRef100_C7YK51 - beta-N-acetylhexosaminidase - 3.3e-127 439.1 0.8 5e-127 438.5 0.8 1.1 1 0 0 1 1 1 1 Beta-hexosaminidase n=1 Tax=Nectria haematococca (strain 77-13-4 / ATCC MYA-4622 / FGSC 9596 / MPVI) TaxID=660122 RepID=C7YK51_NECH7
	UniRef100_A0A239KXQ3 - beta-N-acetylhexosaminidase - 3.3e-127 439.1 0.0 4.2e-127 438.8 0.0 1.0 1 0 0 1 1 1 1 Hexosaminidase n=2 Tax=Streptosporangium subroseum TaxID=106412 RepID=A0A239KXQ3_9ACTN
	UniRef100_M2R4Z6 - beta-N-acetylhexosaminidase - 3.3e-127 439.1 0.1 4e-127 438.8 0.1 1.0 1 0 0 1 1 1 1 Beta-hexosaminidase n=1 Tax=Ceriporiopsis subvermispora (strain B) TaxID=914234 RepID=M2R4Z6_CERS8
	UniRef100_A0A2P6NDB2 - beta-N-acetylhexosaminidase - 3.3e-127 439.1 3.6 5.5e-127 438.4 3.6 1.2 1 0 0 1 1 1 1 Purple acid phosphatase n=1 Tax=Planoprotostelium fungivorum TaxID=1890364 RepID=A0A2P6NDB2_9MYCE
	UniRef100_UPI000B5C5413 - beta-N-acetylhexosaminidase - 3.4e-127 439.1 0.0 4.4e-127 438.7 0.0 1.0 1 0 0 1 1 1 1 beta-hexosaminidase n=1 Tax=Streptomyces hyaluromycini TaxID=1377993 RepID=UPI000B5C5413
	UniRef100_UPI000515C1B2 - beta-N-acetylhexosaminidase - 3.4e-127 439.0 0.0 4.1e-127 438.8 0.0 1.0 1 0 0 1 1 1 1 beta-hexosaminidase n=1 Tax=Streptomyces albus TaxID=1888 RepID=UPI000515C1B2
	UniRef100_A0A1I0BW85 - beta-N-acetylhexosaminidase - 3.4e-127 439.0 0.0 4.6e-127 438.6 0.0 1.1 1 0 0 1 1 1 1 Hexosaminidase n=1 Tax=Nonomuraea wenchangensis TaxID=568860 RepID=A0A1I0BW85_9ACTN
	UniRef100_A0A0C3HA94 - beta-N-acetylhexosaminidase - 3.6e-127 439.0 5.5 4.6e-127 438.6 5.5 1.0 1 0 0 1 1 1 1 Beta-hexosaminidase n=1 Tax=Oidiodendron maius Zn TaxID=913774 RepID=A0A0C3HA94_9PEZI
	UniRef100_A0A1B6G0T4 - beta-N-acetylhexosaminidase - 3.6e-127 439.0 1.6 4.6e-127 438.6 1.6 1.0 1 0 0 1 1 1 1 Beta-hexosaminidase n=1 Tax=Cuerna arida TaxID=1464854 RepID=A0A1B6G0T4_9HEMI
	UniRef100_A0A1R0KQW8 - beta-N-acetylhexosaminidase - 3.7e-127 438.9 0.0 4.5e-127 438.7 0.0 1.0 1 0 0 1 1 1 1 Uncharacterized protein n=1 Tax=Amycolatopsis coloradensis TaxID=76021 RepID=A0A1R0KQW8_9PSEU
	UniRef100_A0A229R869 - beta-N-acetylhexosaminidase - 3.7e-127 438.9 0.1 4.9e-127 438.5 0.1 1.0 1 0 0 1 1 1 1 Beta-N-acetylhexosaminidase n=1 Tax=Amycolatopsis alba DSM 44262 TaxID=1125972 RepID=A0A229R869_9PSEU
	UniRef100_UPI000C9A5C15 - beta-N-acetylhexosaminidase - 3.7e-127 438.9 0.0 4.9e-127 438.5 0.0 1.0 1 0 0 1 1 1 1 hypothetical protein n=1 Tax=Akkermansia muciniphila TaxID=239935 RepID=UPI000C9A5C15
	UniRef100_A0A178A935 - beta-N-acetylhexosaminidase - 3.7e-127 438.9 1.7 5.7e-127 438.3 1.7 1.2 1 1 0 1 1 1 1 Beta-hexosaminidase n=1 Tax=Stagonospora sp. SRC1lsM3a TaxID=765868 RepID=A0A178A935_9PLEO
	UniRef100_A0A239BED9 - beta-N-acetylhexosaminidase - 3.7e-127 438.9 0.0 4.9e-127 438.5 0.0 1.0 1 0 0 1 1 1 1 Hexosaminidase n=1 Tax=Actinoplanes regularis TaxID=52697 RepID=A0A239BED9_9ACTN
	UniRef100_UPI0004723E53 - beta-N-acetylhexosaminidase - 3.8e-127 438.9 0.0 4.9e-127 438.5 0.0 1.0 1 0 0 1 1 1 1 beta-N-acetylhexosaminidase n=1 Tax=Komagataeibacter kakiaceti TaxID=943261 RepID=UPI0004723E53
	UniRef100_A0A010RQC7 - beta-N-acetylhexosaminidase - 3.8e-127 438.9 0.3 5.2e-127 438.5 0.3 1.1 1 0 0 1 1 1 1 Beta-hexosaminidase n=1 Tax=Colletotrichum fioriniae PJ7 TaxID=1445577 RepID=A0A010RQC7_9PEZI
	UniRef100_UPI000DF33422 - beta-N-acetylhexosaminidase - 3.8e-127 438.9 0.3 7.2e-127 438.0 0.3 1.3 1 1 0 1 1 1 1 beta-N-acetylhexosaminidase n=1 Tax=Brachybacterium alimentarium TaxID=47845 RepID=UPI000DF33422
	UniRef100_G0RDP2 - beta-N-acetylhexosaminidase - 3.8e-127 438.9 0.5 4.6e-127 438.6 0.5 1.0 1 0 0 1 1 1 1 Beta-hexosaminidase n=2 Tax=Hypocrea jecorina TaxID=51453 RepID=G0RDP2_HYPJQ
	UniRef100_A0A161LMT5 - beta-N-acetylhexosaminidase - 3.9e-127 438.9 0.0 5e-127 438.5 0.0 1.0 1 0 0 1 1 1 1 Beta-N-acetylhexosaminidase n=2 Tax=Planomonospora sphaerica TaxID=161355 RepID=A0A161LMT5_9ACTN
	UniRef100_A0A2S6IAM2 - beta-N-acetylhexosaminidase - 3.9e-127 438.9 1.3 4.6e-127 438.6 1.3 1.0 1 0 0 1 1 1 1 Hexosaminidase n=2 Tax=Lewinella xylanilytica TaxID=1514080 RepID=A0A2S6IAM2_9BACT
	UniRef100_A0A0H5SE12 - beta-N-acetylhexosaminidase - 3.9e-127 438.9 2.1 5.1e-127 438.5 2.1 1.0 1 0 0 1 1 1 1 Beta-hexosaminidase n=1 Tax=Brugia malayi TaxID=6279 RepID=A0A0H5SE12_BRUMA
	UniRef100_D2YHY5 - beta-N-acetylhexosaminidase - 4e-127 438.8 2.5 4.7e-127 438.6 2.5 1.0 1 0 0 1 1 1 1 Beta-hexosaminidase n=1 Tax=Vibrio mimicus VM603 TaxID=671074 RepID=D2YHY5_VIBMI
	UniRef100_A0A395MI57 - beta-N-acetylhexosaminidase - 4e-127 438.8 1.4 5.6e-127 438.3 1.4 1.1 1 0 0 1 1 1 1 Beta-hexosaminidase n=1 Tax=Fusarium sp. FIESC_12 TaxID=1755127 RepID=A0A395MI57_9HYPO
	UniRef100_UPI000EF47F4B - beta-N-acetylhexosaminidase - 4e-127 438.8 0.0 4.8e-127 438.6 0.0 1.0 1 0 0 1 1 1 1 beta-N-acetylhexosaminidase n=1 Tax=Mycetocola zhadangensis TaxID=1164595 RepID=UPI000EF47F4B
	UniRef100_UPI000DF11A24 - beta-N-acetylhexosaminidase - 4e-127 438.8 0.3 7.6e-127 437.9 0.3 1.3 1 1 0 1 1 1 1 beta-N-acetylhexosaminidase n=1 Tax=Brachybacterium alimentarium TaxID=47845 RepID=UPI000DF11A24
	UniRef100_UPI0007C72725 - beta-N-acetylhexosaminidase - 4.1e-127 438.8 0.0 5.1e-127 438.5 0.0 1.0 1 0 0 1 1 1 1 hypothetical protein n=1 Tax=Streptacidiphilus rugosus TaxID=405783 RepID=UPI0007C72725
	UniRef100_A0A2T4H806 - beta-N-acetylhexosaminidase - 4.2e-127 438.8 1.2 6.2e-127 438.2 1.2 1.1 1 0 0 1 1 1 1 Beta-hexosaminidase n=1 Tax=Fusarium culmorum TaxID=5516 RepID=A0A2T4H806_FUSCU
	UniRef100_A0A131ZZQ9 - beta-N-acetylhexosaminidase - 4.2e-127 438.7 2.9 5.6e-127 438.4 2.9 1.0 1 0 0 1 1 1 1 Beta-hexosaminidase n=1 Tax=Sarcoptes scabiei TaxID=52283 RepID=A0A131ZZQ9_SARSC
	UniRef100_A0A1L9TUK6 - beta-N-acetylhexosaminidase - 4.2e-127 438.7 5.3 5.5e-127 438.4 5.3 1.0 1 0 0 1 1 1 1 Beta-hexosaminidase n=1 Tax=Aspergillus sydowii CBS 593.65 TaxID=1036612 RepID=A0A1L9TUK6_9EURO
	UniRef100_A0A2P5JJ77 - beta-N-acetylhexosaminidase - 4.3e-127 438.7 0.0 5.1e-127 438.5 0.0 1.0 1 0 0 1 1 1 1 Beta-hexosaminidase n=4 Tax=Streptomyces TaxID=1883 RepID=A0A2P5JJ77_STRGR
	UniRef100_A0A067J9D2 - beta-N-acetylhexosaminidase - 4.3e-127 438.7 0.4 5.7e-127 438.3 0.4 1.0 1 0 0 1 1 1 1 Beta-hexosaminidase n=1 Tax=Jatropha curcas TaxID=180498 RepID=A0A067J9D2_JATCU
	UniRef100_UPI00068DA6B9 - beta-N-acetylhexosaminidase - 4.3e-127 438.7 0.0 5.2e-127 438.4 0.0 1.0 1 0 0 1 1 1 1 beta-N-acetylhexosaminidase n=1 Tax=Glycomyces sp. NRRL B-16210 TaxID=1463821 RepID=UPI00068DA6B9
	UniRef100_UPI0007C94E9A - beta-N-acetylhexosaminidase - 4.3e-127 438.7 0.1 5.2e-127 438.4 0.1 1.0 1 0 0 1 1 1 1 beta-hexosaminidase subunit beta-like n=1 Tax=Acyrthosiphon pisum TaxID=7029 RepID=UPI0007C94E9A
	UniRef100_S8E6K6 - beta-N-acetylhexosaminidase - 4.4e-127 438.7 0.2 5.4e-127 438.4 0.2 1.0 1 0 0 1 1 1 1 Beta-hexosaminidase n=1 Tax=Fomitopsis pinicola (strain FP-58527) TaxID=743788 RepID=S8E6K6_FOMPI
	UniRef100_UPI000C99AEDD - beta-N-acetylhexosaminidase - 4.4e-127 438.7 0.0 5.7e-127 438.3 0.0 1.0 1 0 0 1 1 1 1 hypothetical protein n=1 Tax=Akkermansia muciniphila TaxID=239935 RepID=UPI000C99AEDD
	UniRef100_UPI00044496EF - beta-N-acetylhexosaminidase - 4.4e-127 438.7 0.0 5.7e-127 438.3 0.0 1.0 1 0 0 1 1 1 1 beta-hexosaminidase n=1 Tax=Stereum hirsutum (strain FP-91666) TaxID=721885 RepID=UPI00044496EF
	UniRef100_A0A0F9ZJ74 - beta-N-acetylhexosaminidase - 4.6e-127 438.6 0.6 5.9e-127 438.3 0.6 1.0 1 0 0 1 1 1 1 Beta-hexosaminidase n=1 Tax=Trichoderma harzianum TaxID=5544 RepID=A0A0F9ZJ74_TRIHA
	UniRef100_UPI000CDED793 - beta-N-acetylhexosaminidase - 4.6e-127 438.6 0.0 5.5e-127 438.4 0.0 1.0 1 0 0 1 1 1 1 beta-hexosaminidase n=1 Tax=Streptomyces yanglinensis TaxID=310779 RepID=UPI000CDED793
	UniRef100_R7SXP5 - beta-N-acetylhexosaminidase - 4.6e-127 438.6 0.6 5.6e-127 438.3 0.6 1.0 1 0 0 1 1 1 1 Beta-hexosaminidase n=1 Tax=Dichomitus squalens (strain LYAD-421) TaxID=732165 RepID=R7SXP5_DICSQ
	UniRef100_A0A2U3EEY8 - beta-N-acetylhexosaminidase - 4.6e-127 438.6 4.5 6.2e-127 438.2 4.5 1.0 1 0 0 1 1 1 1 Beta-hexosaminidase n=1 Tax=Purpureocillium lilacinum TaxID=33203 RepID=A0A2U3EEY8_9HYPO
	UniRef100_H6D5A0 - beta-N-acetylhexosaminidase - 4.6e-127 438.6 0.0 6e-127 438.2 0.0 1.0 1 0 0 1 1 1 1 Beta-hexosaminidase n=1 Tax=Streptomyces albus (strain ATCC 21838 / DSM 41398 / FERM P-419 / JCM 4703 / NBRC 107858) TaxID=1081613 RepID=H6D5A0_STRA4
	UniRef100_UPI000E7291A4 - beta-N-acetylhexosaminidase - 4.6e-127 438.6 0.0 5.4e-127 438.4 0.0 1.0 1 0 0 1 1 1 1 beta-N-acetylhexosaminidase n=1 Tax=Microbacterium sp. AG238 TaxID=2183994 RepID=UPI000E7291A4
	UniRef100_UPI00035EBBA5 - beta-N-acetylhexosaminidase - 4.7e-127 438.6 0.0 5.8e-127 438.3 0.0 1.0 1 0 0 1 1 1 1 hypothetical protein n=1 Tax=Streptomyces canus TaxID=58343 RepID=UPI00035EBBA5
	UniRef100_UPI000C9C1ECB - beta-N-acetylhexosaminidase - 4.9e-127 438.5 0.0 6.4e-127 438.2 0.0 1.0 1 0 0 1 1 1 1 hypothetical protein n=1 Tax=Akkermansia muciniphila TaxID=239935 RepID=UPI000C9C1ECB
	UniRef100_A0A137NUP0 - beta-N-acetylhexosaminidase - 4.9e-127 438.5 1.6 6.3e-127 438.2 1.6 1.0 1 0 0 1 1 1 1 Glycoside hydrolase family 20 protein n=1 Tax=Conidiobolus coronatus (strain ATCC 28846 / CBS 209.66 / NRRL 28638) TaxID=796925 RepID=A0A137NUP0_CONC2
	UniRef100_A0A2H5MVV7 - beta-N-acetylhexosaminidase - 5e-127 438.5 0.3 6.4e-127 438.1 0.3 1.0 1 0 0 1 1 1 1 Beta-hexosaminidase n=1 Tax=Citrus unshiu TaxID=55188 RepID=A0A2H5MVV7_CITUN
	UniRef100_UPI000C9B03FF - beta-N-acetylhexosaminidase - 5.1e-127 438.5 0.0 6.6e-127 438.1 0.0 1.0 1 0 0 1 1 1 1 hypothetical protein n=1 Tax=Akkermansia muciniphila TaxID=239935 RepID=UPI000C9B03FF
	UniRef100_A0A370J754 - beta-N-acetylhexosaminidase - 5.1e-127 438.5 1.7 6.1e-127 438.2 1.7 1.0 1 0 0 1 1 1 1 Beta-hexosaminidase n=1 Tax=Venturia inaequalis TaxID=5025 RepID=A0A370J754_VENIN
	UniRef100_A0A094AFR7 - beta-N-acetylhexosaminidase - 5.1e-127 438.5 3.0 6.7e-127 438.1 3.0 1.0 1 0 0 1 1 1 1 Beta-hexosaminidase n=1 Tax=Pseudogymnoascus sp. VKM F-4281 (FW-2241) TaxID=1420906 RepID=A0A094AFR7_9PEZI
	UniRef100_UPI0003D6DD17 - beta-N-acetylhexosaminidase - 5.3e-127 438.4 0.3 6.9e-127 438.0 0.3 1.0 1 0 0 1 1 1 1 beta-hexosaminidase 2 n=1 Tax=Citrus sinensis TaxID=2711 RepID=UPI0003D6DD17
	UniRef100_A0A2Z3UW96 - beta-N-acetylhexosaminidase - 5.4e-127 438.4 0.0 6.8e-127 438.1 0.0 1.0 1 0 0 1 1 1 1 Beta-N-acetylhexosaminidase n=1 Tax=Streptosporangium sp. 'caverna' TaxID=2202249 RepID=A0A2Z3UW96_9ACTN
	UniRef100_G2Q2L6 - beta-N-acetylhexosaminidase - 5.4e-127 438.4 0.6 7e-127 438.0 0.6 1.0 1 0 0 1 1 1 1 Beta-hexosaminidase n=1 Tax=Myceliophthora thermophila (strain ATCC 42464 / BCRC 31852 / DSM 1799) TaxID=573729 RepID=G2Q2L6_MYCTT
	UniRef100_A0A1I6KVB1 - beta-N-acetylhexosaminidase - 5.6e-127 438.3 0.0 7.3e-127 438.0 0.0 1.0 1 0 0 1 1 1 1 Hexosaminidase n=1 Tax=Microbacterium sp. cf046 TaxID=1761803 RepID=A0A1I6KVB1_9MICO
	UniRef100_UPI000E55C509 - beta-N-acetylhexosaminidase - 5.6e-127 438.3 0.1 6.2e-127 438.2 0.1 1.0 1 0 0 1 1 1 1 beta-N-acetylhexosaminidase n=1 Tax=Cellulomonas sp. NEAU-TCZ24 TaxID=2293719 RepID=UPI000E55C509
	UniRef100_A0A0M2T8L5 - beta-N-acetylhexosaminidase - 5.8e-127 438.3 3.3 8.2e-127 437.8 3.3 1.1 1 0 0 1 1 1 1 Beta-N-acetylhexosaminidase n=1 Tax=Pararheinheimera mesophila TaxID=1547515 RepID=A0A0M2T8L5_9GAMM
	UniRef100_J9JW69 - beta-N-acetylhexosaminidase - 5.8e-127 438.3 0.0 7.7e-127 437.9 0.0 1.0 1 0 0 1 1 1 1 Beta-hexosaminidase n=2 Tax=Acyrthosiphon pisum TaxID=7029 RepID=J9JW69_ACYPI
	UniRef100_A0A2B7ZDJ9 - beta-N-acetylhexosaminidase - 5.8e-127 438.3 2.3 7.3e-127 438.0 2.3 1.0 1 0 0 1 1 1 1 Beta-hexosaminidase n=1 Tax=Emmonsia crescens TaxID=73230 RepID=A0A2B7ZDJ9_9EURO
	UniRef100_A0A1M4TVU3 - beta-N-acetylhexosaminidase - 5.9e-127 438.3 3.1 7.9e-127 437.9 3.1 1.0 1 0 0 1 1 1 1 Hexosaminidase n=1 Tax=Pedobacter caeni TaxID=288992 RepID=A0A1M4TVU3_9SPHI
	UniRef100_A0A3D4PP14 - beta-N-acetylhexosaminidase - 6e-127 438.3 0.1 7.8e-127 437.9 0.1 1.0 1 0 0 1 1 1 1 Beta-N-acetylhexosaminidase n=1 Tax=Microbacterium sp. TaxID=51671 RepID=A0A3D4PP14_9MICO
	UniRef100_UPI000B81880F - beta-N-acetylhexosaminidase - 6e-127 438.2 0.0 7.4e-127 437.9 0.0 1.0 1 0 0 1 1 1 1 beta-N-acetylhexosaminidase n=1 Tax=Thermostaphylospora chromogena TaxID=35622 RepID=UPI000B81880F
	UniRef100_UPI000BF1AD1A - beta-N-acetylhexosaminidase - 6e-127 438.2 0.0 7.3e-127 438.0 0.0 1.0 1 0 0 1 1 1 1 beta-hexosaminidase n=1 Tax=Streptomyces sp. gb14 TaxID=1827753 RepID=UPI000BF1AD1A
	UniRef100_W0Z7C2 - beta-N-acetylhexosaminidase - 6.2e-127 438.2 0.2 7.3e-127 438.0 0.2 1.0 1 0 0 1 1 1 1 Glycoside hydrolase, family 20, catalytic core n=1 Tax=Microbacterium sp. C448 TaxID=1177594 RepID=W0Z7C2_9MICO
	UniRef100_W7LZN3 - beta-N-acetylhexosaminidase - 6.2e-127 438.2 1.4 8e-127 437.8 1.4 1.0 1 0 0 1 1 1 1 Beta-hexosaminidase n=2 Tax=Gibberella moniliformis TaxID=117187 RepID=W7LZN3_GIBM7
	UniRef100_A0A2I2F5W4 - beta-N-acetylhexosaminidase - 6.2e-127 438.2 3.4 7.8e-127 437.9 3.4 1.0 1 0 0 1 1 1 1 Beta-hexosaminidase n=1 Tax=Aspergillus candidus TaxID=41067 RepID=A0A2I2F5W4_9EURO
	UniRef100_UPI000BEF5F15 - beta-N-acetylhexosaminidase - 6.2e-127 438.2 0.0 7.4e-127 437.9 0.0 1.0 1 0 0 1 1 1 1 beta-hexosaminidase n=1 Tax=Streptomyces sp. rh34 TaxID=2034272 RepID=UPI000BEF5F15
	UniRef100_UPI0009E92D46 - beta-N-acetylhexosaminidase - 6.2e-127 438.2 2.0 8.9e-127 437.7 2.0 1.1 1 0 0 1 1 1 1 hypothetical protein n=1 Tax=Oerskovia sp. Root22 TaxID=1736494 RepID=UPI0009E92D46
	UniRef100_UPI000BB8FAF7 - beta-N-acetylhexosaminidase - 6.3e-127 438.2 0.3 1.2e-126 437.2 0.3 1.3 1 1 0 1 1 1 1 beta-N-acetylhexosaminidase n=1 Tax=Brachybacterium TaxID=43668 RepID=UPI000BB8FAF7
	UniRef100_UPI000C9CDB52 - beta-N-acetylhexosaminidase - 6.5e-127 438.1 0.0 8.5e-127 437.7 0.0 1.0 1 0 0 1 1 1 1 hypothetical protein n=1 Tax=Akkermansia muciniphila TaxID=239935 RepID=UPI000C9CDB52
	UniRef100_UPI000BEFA0C6 - beta-N-acetylhexosaminidase - 6.5e-127 438.1 0.0 7.9e-127 437.9 0.0 1.0 1 0 0 1 1 1 1 beta-hexosaminidase n=1 Tax=Streptomyces sp. st140 TaxID=1828052 RepID=UPI000BEFA0C6
	UniRef100_A0A0D9YIH5 - beta-N-acetylhexosaminidase - 6.5e-127 438.1 0.8 2.9e-126 436.0 0.8 1.7 1 1 0 1 1 1 1 Beta-hexosaminidase n=1 Tax=Oryza glumipatula TaxID=40148 RepID=A0A0D9YIH5_9ORYZ
	UniRef100_UPI0006B161A3 - beta-N-acetylhexosaminidase - 6.7e-127 438.1 0.2 7.9e-127 437.8 0.2 1.0 1 0 0 1 1 1 1 beta-hexosaminidase subunit alpha n=1 Tax=Thamnophis sirtalis TaxID=35019 RepID=UPI0006B161A3
	UniRef100_A0A2T0S696 - beta-N-acetylhexosaminidase - 6.7e-127 438.1 0.1 8.8e-127 437.7 0.1 1.0 1 0 0 1 1 1 1 Hexosaminidase n=2 Tax=Pseudosporangium ferrugineum TaxID=439699 RepID=A0A2T0S696_9ACTN
	UniRef100_D3JTC5 - beta-N-acetylhexosaminidase - 6.7e-127 438.1 1.1 8.7e-127 437.7 1.1 1.0 1 0 0 1 1 1 1 Beta-hexosaminidase n=1 Tax=Trichoderma saturnisporum TaxID=5549 RepID=D3JTC5_9HYPO
	UniRef100_UPI000DF7E380 - beta-N-acetylhexosaminidase - 6.8e-127 438.1 0.0 7.4e-127 437.9 0.0 1.0 1 0 0 1 1 1 1 beta-N-acetylhexosaminidase n=1 Tax=Microbacterium arborescens TaxID=33883 RepID=UPI000DF7E380
	UniRef100_A0A2H3JRJ3 - beta-N-acetylhexosaminidase - 6.8e-127 438.1 1.0 8.3e-127 437.8 1.0 1.0 1 0 0 1 1 1 1 Beta-hexosaminidase n=1 Tax=Wolfiporia cocos (strain MD-104) TaxID=742152 RepID=A0A2H3JRJ3_WOLCO
	UniRef100_A0A1I6REA3 - beta-N-acetylhexosaminidase - 6.8e-127 438.1 0.0 8.6e-127 437.7 0.0 1.0 1 0 0 1 1 1 1 Hexosaminidase n=1 Tax=Saccharopolyspora flava TaxID=95161 RepID=A0A1I6REA3_9PSEU
	UniRef100_UPI000BFBC558 - beta-N-acetylhexosaminidase - 7e-127 438.0 0.0 8.4e-127 437.8 0.0 1.0 1 0 0 1 1 1 1 beta-hexosaminidase n=1 Tax=Streptomyces sp. t99 TaxID=1828172 RepID=UPI000BFBC558
	UniRef100_D3B3L6 - beta-N-acetylhexosaminidase - 7.1e-127 438.0 4.2 9.2e-127 437.6 4.2 1.0 1 0 0 1 1 1 1 Beta-hexosaminidase n=1 Tax=Polysphondylium pallidum (strain ATCC 26659 / Pp 5 / PN500) TaxID=670386 RepID=D3B3L6_POLPP
	UniRef100_A0A1L9P8I4 - beta-N-acetylhexosaminidase - 7.1e-127 438.0 6.3 9.3e-127 437.6 6.3 1.0 1 0 0 1 1 1 1 Beta-hexosaminidase n=1 Tax=Aspergillus versicolor CBS 583.65 TaxID=1036611 RepID=A0A1L9P8I4_ASPVE
	UniRef100_A0A0G2HZN0 - beta-N-acetylhexosaminidase - 7.1e-127 438.0 2.5 9.3e-127 437.6 2.5 1.0 1 0 0 1 1 1 1 Beta-hexosaminidase n=1 Tax=Emmonsia crescens UAMH 3008 TaxID=1247875 RepID=A0A0G2HZN0_9EURO
	UniRef100_A0A1P8NF41 - beta-N-acetylhexosaminidase - 7.2e-127 438.0 0.5 1.4e-126 437.1 0.5 1.3 1 1 0 1 1 1 1 Beta-N-acetylhexosaminidase n=1 Tax=Brachybacterium sp. P6-10-X1 TaxID=1903186 RepID=A0A1P8NF41_9MICO
	UniRef100_UPI0004C807D8 - beta-N-acetylhexosaminidase - 7.2e-127 438.0 0.0 8.6e-127 437.7 0.0 1.0 1 0 0 1 1 1 1 beta-hexosaminidase n=1 Tax=Streptomyces TaxID=1883 RepID=UPI0004C807D8
	UniRef100_A0A246E6X1 - beta-N-acetylhexosaminidase - 7.2e-127 438.0 0.0 7.9e-127 437.9 0.0 1.0 1 0 0 1 1 1 1 Beta-N-acetylhexosaminidase n=1 Tax=Microbacterium sp. AISO3 TaxID=2002831 RepID=A0A246E6X1_9MICO
	UniRef100_A0A2N2A5G9 - beta-N-acetylhexosaminidase - 7.3e-127 438.0 0.0 8.4e-127 437.7 0.0 1.0 1 0 0 1 1 1 1 Uncharacterized protein n=1 Tax=Firmicutes bacterium HGW-Firmicutes-9 TaxID=2013790 RepID=A0A2N2A5G9_9FIRM
	UniRef100_A0A1E1L0E3 - beta-N-acetylhexosaminidase - 7.4e-127 437.9 0.2 9.8e-127 437.5 0.2 1.0 1 0 0 1 1 1 1 Beta-hexosaminidase n=1 Tax=Rhynchosporium commune TaxID=914237 RepID=A0A1E1L0E3_9HELO
	UniRef100_A0A1E9BQG1 - beta-N-acetylhexosaminidase - 7.4e-127 437.9 0.1 9.5e-127 437.6 0.1 1.0 1 0 0 1 1 1 1 Beta-hexosaminidase n=2 Tax=Bacteroides sp. HMSC067B03 TaxID=1739298 RepID=A0A1E9BQG1_9BACE
	UniRef100_A0A2T0LSW8 - beta-N-acetylhexosaminidase - 7.5e-127 437.9 0.0 9.8e-127 437.5 0.0 1.1 1 0 0 1 1 1 1 Hexosaminidase n=1 Tax=Prauserella shujinwangii TaxID=1453103 RepID=A0A2T0LSW8_9PSEU
	UniRef100_A0A0V1Q627 - beta-N-acetylhexosaminidase - 7.6e-127 437.9 4.4 9.1e-127 437.7 4.4 1.0 1 0 0 1 1 1 1 Beta-hexosaminidase n=1 Tax=Debaryomyces fabryi TaxID=58627 RepID=A0A0V1Q627_9ASCO
	UniRef100_UPI0007B454D9 - beta-N-acetylhexosaminidase - 7.6e-127 437.9 0.0 1e-126 437.5 0.0 1.0 1 0 0 1 1 1 1 beta-hexosaminidase n=1 Tax=Streptomyces ambofaciens TaxID=1889 RepID=UPI0007B454D9
	UniRef100_A0A2V5F062 - beta-N-acetylhexosaminidase - 7.8e-127 437.9 0.0 9.4e-127 437.6 0.0 1.0 1 0 0 1 1 1 1 Beta-N-acetylhexosaminidase n=1 Tax=Arthrobacter stackebrandtii TaxID=272161 RepID=A0A2V5F062_9MICC
	UniRef100_A0A395NE30 - beta-N-acetylhexosaminidase - 8e-127 437.8 0.3 1.1e-126 437.4 0.3 1.0 1 0 0 1 1 1 1 Beta-hexosaminidase n=1 Tax=Trichoderma arundinaceum TaxID=490622 RepID=A0A395NE30_TRIAR
	UniRef100_A0A0U3KLU0 - beta-N-acetylhexosaminidase - 8.3e-127 437.8 0.0 9.9e-127 437.5 0.0 1.0 1 0 0 1 1 1 1 Beta-hexosaminidase n=2 Tax=Streptomyces TaxID=1883 RepID=A0A0U3KLU0_STRGL
	UniRef100_A0A2S4KN98 - beta-N-acetylhexosaminidase - 9e-127 437.7 0.5 1.1e-126 437.4 0.5 1.0 1 0 0 1 1 1 1 Beta-hexosaminidase n=1 Tax=Tolypocladium paradoxum TaxID=94208 RepID=A0A2S4KN98_9HYPO
	UniRef100_A0A1I3K1D2 - beta-N-acetylhexosaminidase - 9.1e-127 437.6 0.0 1.2e-126 437.3 0.0 1.0 1 0 0 1 1 1 1 Hexosaminidase n=1 Tax=Hymenobacter sp. unc380mfsha3.1 TaxID=1793723 RepID=A0A1I3K1D2_9BACT
	UniRef100_A0A2V5H963 - beta-N-acetylhexosaminidase - 9.1e-127 437.6 6.7 1.2e-126 437.3 6.7 1.0 1 0 0 1 1 1 1 Beta-hexosaminidase n=1 Tax=Aspergillus violaceofuscus CBS 115571 TaxID=1450538 RepID=A0A2V5H963_9EURO
	UniRef100_A0A1L7WCD2 - beta-N-acetylhexosaminidase - 9.2e-127 437.6 1.0 1.2e-126 437.2 1.0 1.0 1 0 0 1 1 1 1 Beta-hexosaminidase n=1 Tax=Phialocephala subalpina TaxID=576137 RepID=A0A1L7WCD2_9HELO
	UniRef100_A0A1S3DKE5 - beta-N-acetylhexosaminidase - 9.2e-127 437.6 0.0 1.1e-126 437.4 0.0 1.1 1 0 0 1 1 1 1 Beta-hexosaminidase n=1 Tax=Diaphorina citri TaxID=121845 RepID=A0A1S3DKE5_DIACI
	UniRef100_Q0UF94 - beta-N-acetylhexosaminidase - 9.2e-127 437.6 1.9 1.4e-126 437.0 1.9 1.1 1 0 0 1 1 1 1 Beta-hexosaminidase n=1 Tax=Phaeosphaeria nodorum (strain SN15 / ATCC MYA-4574 / FGSC 10173) TaxID=321614 RepID=Q0UF94_PHANO
	UniRef100_A0A355YEA9 - beta-N-acetylhexosaminidase - 9.4e-127 437.6 0.1 1.1e-126 437.4 0.1 1.0 1 0 0 1 1 1 1 Beta-N-acetylhexosaminidase (Fragment) n=1 Tax=Stenotrophomonas sp. TaxID=69392 RepID=A0A355YEA9_9GAMM
	UniRef100_A0A1Q7VRP0 - beta-N-acetylhexosaminidase - 9.5e-127 437.6 0.0 1.1e-126 437.3 0.0 1.0 1 0 0 1 1 1 1 Uncharacterized protein n=1 Tax=Actinobacteria bacterium 13_1_20CM_3_71_11 TaxID=1803477 RepID=A0A1Q7VRP0_9ACTN
	UniRef100_UPI000492B844 - beta-N-acetylhexosaminidase - 9.6e-127 437.6 0.0 1.3e-126 437.2 0.0 1.0 1 0 0 1 1 1 1 N-acetyl-beta-hexosaminidase n=1 Tax=Paraoerskovia marina TaxID=545619 RepID=UPI000492B844
	UniRef100_A0A2T5YNL7 - beta-N-acetylhexosaminidase - 9.6e-127 437.6 0.5 1.3e-126 437.2 0.5 1.0 1 0 0 1 1 1 1 Glycosyl hydrolase family 20 n=2 Tax=Pedobacter sp. OK291 TaxID=2135716 RepID=A0A2T5YNL7_9SPHI
	UniRef100_A0A1L9RAV0 - beta-N-acetylhexosaminidase - 1e-126 437.5 6.7 1.3e-126 437.1 6.7 1.0 1 0 0 1 1 1 1 Beta-hexosaminidase n=1 Tax=Aspergillus wentii DTO 134E9 TaxID=1073089 RepID=A0A1L9RAV0_ASPWE
	UniRef100_A0A068XUI3 - beta-N-acetylhexosaminidase - 1e-126 437.5 0.0 1.4e-126 437.0 0.0 1.1 1 0 0 1 1 1 1 60S ribosomal protein L21 n=1 Tax=Hymenolepis microstoma TaxID=85433 RepID=A0A068XUI3_HYMMI
	UniRef100_A0A135TB13 - beta-N-acetylhexosaminidase - 1e-126 437.5 0.3 1.4e-126 437.0 0.3 1.1 1 0 0 1 1 1 1 Beta-hexosaminidase n=1 Tax=Colletotrichum simmondsii TaxID=703756 RepID=A0A135TB13_9PEZI
	UniRef100_A0A2K0UJU4 - beta-N-acetylhexosaminidase - 1e-126 437.5 0.6 1.3e-126 437.1 0.6 1.0 1 0 0 1 1 1 1 Beta-hexosaminidase n=1 Tax=Trichoderma harzianum TaxID=5544 RepID=A0A2K0UJU4_TRIHA
	UniRef100_A0A0T0MMX7 - beta-N-acetylhexosaminidase - 1e-126 437.5 0.0 1.1e-126 437.3 0.0 1.0 1 0 0 1 1 1 1 Beta-N-acetylhexosaminidase n=1 Tax=Cellulomonas sp. Leaf395 TaxID=1736362 RepID=A0A0T0MMX7_9CELL
	UniRef100_A0A154MIT4 - beta-N-acetylhexosaminidase - 1e-126 437.5 0.0 1.4e-126 437.1 0.0 1.0 1 0 0 1 1 1 1 Beta-N-acetylhexosaminidase n=1 Tax=Amycolatopsis regifaucium TaxID=546365 RepID=A0A154MIT4_9PSEU
	UniRef100_UPI0003755C32 - beta-N-acetylhexosaminidase - 1e-126 437.5 1.6 1.3e-126 437.2 1.6 1.0 1 0 0 1 1 1 1 hypothetical protein n=1 Tax=Echinicola pacifica TaxID=346377 RepID=UPI0003755C32
	UniRef100_A0A2T0UNK8 - beta-N-acetylhexosaminidase - 1.1e-126 437.4 0.3 1.4e-126 437.1 0.3 1.0 1 0 0 1 1 1 1 Hexosaminidase n=1 Tax=Tetrasphaera remsis TaxID=407159 RepID=A0A2T0UNK8_9MICO
	UniRef100_UPI00026C6BEF - beta-N-acetylhexosaminidase - 1.1e-126 437.4 0.0 2e-126 436.5 0.0 1.3 1 1 0 1 1 1 1 N-acetyl-beta-hexosaminidase n=1 Tax=Brachybacterium paraconglomeratum TaxID=173362 RepID=UPI00026C6BEF
	UniRef100_A0A0D2JAI9 - beta-N-acetylhexosaminidase - 1.1e-126 437.3 3.9 1.5e-126 436.9 3.9 1.0 1 0 0 1 1 1 1 Beta-hexosaminidase n=1 Tax=Rhinocladiella mackenziei CBS 650.93 TaxID=1442369 RepID=A0A0D2JAI9_9EURO
	UniRef100_A0A1E2Y5Q0 - beta-N-acetylhexosaminidase - 1.1e-126 437.3 3.2 1.5e-126 437.0 3.2 1.0 1 0 0 1 1 1 1 Beta-hexosaminidase n=2 Tax=Paracoccidioides brasiliensis TaxID=121759 RepID=A0A1E2Y5Q0_PARBR
	UniRef100_A0A158NB98 - beta-N-acetylhexosaminidase - 1.1e-126 437.3 0.2 1.5e-126 436.9 0.2 1.0 1 0 0 1 1 1 1 Beta-hexosaminidase n=1 Tax=Atta cephalotes TaxID=12957 RepID=A0A158NB98_ATTCE
	UniRef100_A0A1I2PRB8 - beta-N-acetylhexosaminidase - 1.2e-126 437.3 0.2 1.5e-126 436.9 0.2 1.0 1 0 0 1 1 1 1 Hexosaminidase n=1 Tax=Prevotella sp. KH2C16 TaxID=1855325 RepID=A0A1I2PRB8_9BACT
	UniRef100_V2W9J7 - beta-N-acetylhexosaminidase - 1.2e-126 437.3 0.0 1.5e-126 436.9 0.0 1.0 1 0 0 1 1 1 1 Beta-hexosaminidase n=1 Tax=Moniliophthora roreri (strain MCA 2997) TaxID=1381753 RepID=V2W9J7_MONRO
	UniRef100_I8IA37 - beta-N-acetylhexosaminidase - 1.2e-126 437.3 6.5 1.6e-126 436.9 6.5 1.0 1 0 0 1 1 1 1 Beta-hexosaminidase n=6 Tax=Aspergillus TaxID=5052 RepID=I8IA37_ASPO3
	UniRef100_A0A1H5XJ05 - beta-N-acetylhexosaminidase - 1.2e-126 437.3 0.0 1.4e-126 437.0 0.0 1.0 1 0 0 1 1 1 1 Hexosaminidase n=1 Tax=Streptomyces yanglinensis TaxID=310779 RepID=A0A1H5XJ05_9ACTN
	UniRef100_A0A1H6EZD8 - beta-N-acetylhexosaminidase - 1.2e-126 437.3 0.0 1.4e-126 437.0 0.0 1.0 1 0 0 1 1 1 1 Hexosaminidase n=1 Tax=Nonomuraea solani TaxID=1144553 RepID=A0A1H6EZD8_9ACTN
	UniRef100_UPI000565AFA4 - beta-N-acetylhexosaminidase - 1.2e-126 437.2 0.0 1.6e-126 436.9 0.0 1.0 1 0 0 1 1 1 1 beta-N-acetylhexosaminidase n=1 Tax=Amycolatopsis orientalis TaxID=31958 RepID=UPI000565AFA4
	UniRef100_A0A166XV50 - beta-N-acetylhexosaminidase - 1.2e-126 437.2 5.6 1.6e-126 436.8 5.6 1.0 1 0 0 1 1 1 1 Beta-hexosaminidase n=1 Tax=Cordyceps brongniartii RCEF 3172 TaxID=1081107 RepID=A0A166XV50_9HYPO
	UniRef100_UPI000F5144C7 - beta-N-acetylhexosaminidase - 1.3e-126 437.2 0.0 1.6e-126 436.8 0.0 1.0 1 0 0 1 1 1 1 beta-hexosaminidase n=1 Tax=Streptomyces showdoensis TaxID=68268 RepID=UPI000F5144C7
	UniRef100_A0A0M8N4E6 - beta-N-acetylhexosaminidase - 1.3e-126 437.2 1.4 1.7e-126 436.8 1.4 1.0 1 0 0 1 1 1 1 Beta-hexosaminidase n=1 Tax=Escovopsis weberi TaxID=150374 RepID=A0A0M8N4E6_9HYPO
	UniRef100_UPI000818AA59 - beta-N-acetylhexosaminidase - 1.3e-126 437.2 0.1 1.6e-126 436.8 0.1 1.0 1 0 0 1 1 1 1 beta-hexosaminidase n=1 Tax=Bacteroides fragilis TaxID=817 RepID=UPI000818AA59
	UniRef100_A0A191WKN8 - beta-N-acetylhexosaminidase - 1.3e-126 437.1 0.0 1.6e-126 436.8 0.0 1.0 1 0 0 1 1 1 1 Uncharacterized protein n=1 Tax=Agromyces aureus TaxID=453304 RepID=A0A191WKN8_9MICO
	UniRef100_A0A2M9LPP8 - beta-N-acetylhexosaminidase - 1.4e-126 437.0 0.0 1.7e-126 436.8 0.0 1.0 1 0 0 1 1 1 1 Beta-hexosaminidase n=1 Tax=Streptomyces sp. CB02613 TaxID=2020328 RepID=A0A2M9LPP8_9ACTN
	UniRef100_A0A1D2J9N1 - beta-N-acetylhexosaminidase - 1.4e-126 437.0 3.2 1.8e-126 436.7 3.2 1.0 1 0 0 1 1 1 1 Beta-hexosaminidase n=1 Tax=Paracoccidioides brasiliensis TaxID=121759 RepID=A0A1D2J9N1_PARBR
	UniRef100_UPI0004044A31 - beta-N-acetylhexosaminidase - 1.4e-126 437.0 0.1 1.8e-126 436.6 0.1 1.0 1 0 0 1 1 1 1 hypothetical protein n=1 Tax=Streptomyces sp. CNS606 TaxID=1305837 RepID=UPI0004044A31
	UniRef100_S2JFD0 - beta-N-acetylhexosaminidase - 1.4e-126 437.0 4.4 1.9e-126 436.6 4.4 1.0 1 0 0 1 1 1 1 Beta-hexosaminidase n=1 Tax=Mucor circinelloides f. circinelloides (strain 1006PhL) TaxID=1220926 RepID=S2JFD0_MUCC1
	UniRef100_A0A165HTJ1 - beta-N-acetylhexosaminidase - 1.4e-126 437.0 0.6 1.7e-126 436.7 0.6 1.0 1 0 0 1 1 1 1 Beta-hexosaminidase n=1 Tax=Laetiporus sulphureus 93-53 TaxID=1314785 RepID=A0A165HTJ1_9APHY
	UniRef100_UPI00096AC7AE - beta-N-acetylhexosaminidase - 1.4e-126 437.0 0.0 1.8e-126 436.7 0.0 1.0 1 0 0 1 1 1 1 beta-hexosaminidase n=1 Tax=Parabacteroides sp. SN4 TaxID=1750560 RepID=UPI00096AC7AE
	UniRef100_A0A183UHE4 - beta-N-acetylhexosaminidase - 1.4e-126 437.0 3.0 1.9e-126 436.6 3.0 1.0 1 0 0 1 1 1 1 Beta-hexosaminidase n=1 Tax=Toxocara canis TaxID=6265 RepID=A0A183UHE4_TOXCA
	UniRef100_F7LU09 - beta-N-acetylhexosaminidase - 1.5e-126 437.0 0.1 1.8e-126 436.6 0.1 1.0 1 0 0 1 1 1 1 Uncharacterized protein n=1 Tax=Bacteroides fragilis TaxID=817 RepID=F7LU09_BACFG
	UniRef100_UPI000C9FDE38 - beta-N-acetylhexosaminidase - 1.5e-126 437.0 0.0 1.9e-126 436.6 0.0 1.0 1 0 0 1 1 1 1 beta-hexosaminidase subunit alpha isoform X2 n=1 Tax=Octodon degus TaxID=10160 RepID=UPI000C9FDE38
	UniRef100_UPI0009FF08CB - beta-N-acetylhexosaminidase - 1.5e-126 437.0 0.0 1.8e-126 436.7 0.0 1.0 1 0 0 1 1 1 1 N-acetyl-beta-hexosaminidase n=1 Tax=Promicromonospora sukumoe TaxID=88382 RepID=UPI0009FF08CB
	UniRef100_A0A2I2GCX2 - beta-N-acetylhexosaminidase - 1.5e-126 437.0 6.7 1.9e-126 436.6 6.7 1.0 1 0 0 1 1 1 1 Beta-hexosaminidase n=1 Tax=Aspergillus steynii IBT 23096 TaxID=1392250 RepID=A0A2I2GCX2_9EURO
	UniRef100_UPI000BF1F8BD - beta-N-acetylhexosaminidase - 1.5e-126 436.9 0.0 1.8e-126 436.7 0.0 1.0 1 0 0 1 1 1 1 beta-hexosaminidase n=1 Tax=Streptomyces sp. f150 TaxID=1827699 RepID=UPI000BF1F8BD
	UniRef100_UPI000515C106 - beta-N-acetylhexosaminidase - 1.5e-126 436.9 0.0 1.8e-126 436.7 0.0 1.0 1 0 0 1 1 1 1 beta-hexosaminidase n=1 Tax=Streptomyces sp. CNS654 TaxID=1506995 RepID=UPI000515C106
	UniRef100_A0A067Q4U3 - beta-N-acetylhexosaminidase - 1.5e-126 436.9 0.1 2e-126 436.5 0.1 1.0 1 0 0 1 1 1 1 Beta-hexosaminidase n=1 Tax=Jaapia argillacea MUCL 33604 TaxID=933084 RepID=A0A067Q4U3_9HOMO
	UniRef100_UPI00044C804C - beta-N-acetylhexosaminidase - 1.5e-126 436.9 0.1 1.9e-126 436.6 0.1 1.0 1 0 0 1 1 1 1 beta-hexosaminidase n=1 Tax=Bacteroides fragilis TaxID=817 RepID=UPI00044C804C
	UniRef100_UPI000DE41528 - beta-N-acetylhexosaminidase - 1.5e-126 436.9 0.1 2.3e-126 436.3 0.1 1.3 1 1 0 1 1 1 1 beta-N-acetylhexosaminidase n=1 Tax=Pedobacter chitinilyticus TaxID=2233776 RepID=UPI000DE41528
	UniRef100_UPI000C2AE2D9 - beta-N-acetylhexosaminidase - 1.5e-126 436.9 0.1 1.9e-126 436.6 0.1 1.0 1 0 0 1 1 1 1 beta-hexosaminidase n=1 Tax=Bacteroides fragilis TaxID=817 RepID=UPI000C2AE2D9
	UniRef100_A0A1Q5I7Y6 - beta-N-acetylhexosaminidase - 1.5e-126 436.9 0.0 1.8e-126 436.6 0.0 1.0 1 0 0 1 1 1 1 Beta-hexosaminidase n=1 Tax=Streptomyces sp. CB02115 TaxID=1703939 RepID=A0A1Q5I7Y6_9ACTN
	UniRef100_A0A015VBG4 - beta-N-acetylhexosaminidase - 1.5e-126 436.9 0.1 1.9e-126 436.6 0.1 1.0 1 0 0 1 1 1 1 Glycosyl hydrolase family 20, catalytic domain protein n=1 Tax=Bacteroides fragilis str. DS-208 TaxID=1339276 RepID=A0A015VBG4_BACFG
	UniRef100_A0A015YAP6 - beta-N-acetylhexosaminidase - 1.5e-126 436.9 0.1 1.9e-126 436.6 0.1 1.0 1 0 0 1 1 1 1 Glycosyl hydrolase family 20, catalytic domain protein n=1 Tax=Bacteroides fragilis str. 2-F-2 #4 TaxID=1339280 RepID=A0A015YAP6_BACFG
	UniRef100_A0A015NVS8 - beta-N-acetylhexosaminidase - 1.5e-126 436.9 0.1 1.9e-126 436.6 0.1 1.0 1 0 0 1 1 1 1 Glycosyl hydrolase family 20, catalytic domain protein n=2 Tax=Bacteroides fragilis TaxID=817 RepID=A0A015NVS8_BACFG
	UniRef100_UPI0009FDD89E - beta-N-acetylhexosaminidase - 1.6e-126 436.9 0.0 1.9e-126 436.6 0.0 1.0 1 0 0 1 1 1 1 hypothetical protein n=1 Tax=Streptacidiphilus melanogenes TaxID=411235 RepID=UPI0009FDD89E
	UniRef100_A0A1L6R3P2 - beta-N-acetylhexosaminidase - 1.6e-126 436.9 3.7 2e-126 436.5 3.7 1.0 1 0 0 1 1 1 1 Beta-N-acetylhexosaminidase n=1 Tax=Salegentibacter sp. T436 TaxID=1729720 RepID=A0A1L6R3P2_9FLAO
	UniRef100_A0A0P5M250 - beta-N-acetylhexosaminidase - 1.6e-126 436.9 2.4 2.1e-126 436.4 2.4 1.0 1 0 0 1 1 1 1 Beta-hexosaminidase n=1 Tax=Daphnia magna TaxID=35525 RepID=A0A0P5M250_9CRUS
	UniRef100_UPI000694EFC2 - beta-N-acetylhexosaminidase - 1.6e-126 436.8 0.0 2e-126 436.5 0.0 1.0 1 0 0 1 1 1 1 hypothetical protein n=1 Tax=Coprobacter secundus TaxID=1501392 RepID=UPI000694EFC2
	UniRef100_UPI000373CDD0 - beta-N-acetylhexosaminidase - 1.6e-126 436.8 0.0 1.9e-126 436.6 0.0 1.0 1 0 0 1 1 1 1 hypothetical protein n=1 Tax=Nonomuraea coxensis TaxID=404386 RepID=UPI000373CDD0
	UniRef100_UPI0005BACCAF - beta-N-acetylhexosaminidase - 1.6e-126 436.8 0.0 1.9e-126 436.6 0.0 1.0 1 0 0 1 1 1 1 beta-N-acetylhexosaminidase n=1 Tax=Nonomuraea candida TaxID=359159 RepID=UPI0005BACCAF
	UniRef100_A0A1Q6J3F8 - beta-N-acetylhexosaminidase - 1.6e-126 436.8 0.2 1.9e-126 436.6 0.2 1.0 1 0 0 1 1 1 1 Uncharacterized protein n=1 Tax=Clostridiales bacterium 41_21_two_genomes TaxID=1897044 RepID=A0A1Q6J3F8_9FIRM
	UniRef100_C7Q714 - beta-N-acetylhexosaminidase - 1.7e-126 436.8 0.0 2e-126 436.5 0.0 1.0 1 0 0 1 1 1 1 Beta-N-acetylhexosaminidase n=1 Tax=Catenulispora acidiphila (strain DSM 44928 / NRRL B-24433 / NBRC 102108 / JCM 14897) TaxID=479433 RepID=C7Q714_CATAD
	UniRef100_A0A067DWR3 - beta-N-acetylhexosaminidase - 1.7e-126 436.8 0.3 2.2e-126 436.4 0.3 1.0 1 0 0 1 1 1 1 Beta-hexosaminidase n=1 Tax=Citrus sinensis TaxID=2711 RepID=A0A067DWR3_CITSI
	UniRef100_UPI000BEF564E - beta-N-acetylhexosaminidase - 1.7e-126 436.7 0.0 2.1e-126 436.5 0.0 1.0 1 0 0 1 1 1 1 beta-hexosaminidase n=1 Tax=Streptomyces sp. ms115 TaxID=1827928 RepID=UPI000BEF564E
	UniRef100_A0A1I0I3G5 - beta-N-acetylhexosaminidase - 1.7e-126 436.7 0.0 2e-126 436.5 0.0 1.0 1 0 0 1 1 1 1 Hexosaminidase n=1 Tax=Nonomuraea wenchangensis TaxID=568860 RepID=A0A1I0I3G5_9ACTN
	UniRef100_A0A0E2RKV6 - beta-N-acetylhexosaminidase - 1.7e-126 436.7 0.1 2.2e-126 436.4 0.1 1.0 1 0 0 1 1 1 1 Glycosyl hydrolase family 20, catalytic domain protein n=1 Tax=Bacteroides fragilis str. 3774 T13 TaxID=1339308 RepID=A0A0E2RKV6_BACFG
	UniRef100_UPI0004CBE2F6 - beta-N-acetylhexosaminidase - 1.7e-126 436.7 0.0 2.3e-126 436.3 0.0 1.0 1 0 0 1 1 1 1 beta-hexosaminidase n=1 Tax=Streptomyces globisporus TaxID=1908 RepID=UPI0004CBE2F6
	UniRef100_UPI000BFB742C - beta-N-acetylhexosaminidase - 1.8e-126 436.7 0.0 2.2e-126 436.4 0.0 1.0 1 0 0 1 1 1 1 beta-hexosaminidase n=1 Tax=Streptomyces sp. or3 TaxID=1828020 RepID=UPI000BFB742C
	UniRef100_E3NYM0 - beta-N-acetylhexosaminidase - 1.8e-126 436.7 5.5 2.3e-126 436.3 5.5 1.0 1 0 0 1 1 1 1 Beta-hexosaminidase n=1 Tax=Penicillium oxalicum TaxID=69781 RepID=E3NYM0_PENOX
	UniRef100_A0A1I8P0J6 - beta-N-acetylhexosaminidase - 1.8e-126 436.7 1.1 2.4e-126 436.3 1.1 1.0 1 0 0 1 1 1 1 Beta-hexosaminidase n=1 Tax=Stomoxys calcitrans TaxID=35570 RepID=A0A1I8P0J6_STOCA
	UniRef100_A0A1Q5C0R8 - beta-N-acetylhexosaminidase - 1.8e-126 436.7 0.0 2.2e-126 436.4 0.0 1.0 1 0 0 1 1 1 1 Beta-hexosaminidase n=1 Tax=Streptomyces sp. TSRI0395 TaxID=1703923 RepID=A0A1Q5C0R8_9ACTN
	UniRef100_A0A2T2NB01 - beta-N-acetylhexosaminidase - 1.8e-126 436.6 1.4 2.4e-126 436.3 1.4 1.0 1 0 0 1 1 1 1 Beta-hexosaminidase n=1 Tax=Corynespora cassiicola Philippines TaxID=1448308 RepID=A0A2T2NB01_CORCC
	UniRef100_A0A2T4B494 - beta-N-acetylhexosaminidase - 1.8e-126 436.6 0.3 2.2e-126 436.4 0.3 1.0 1 0 0 1 1 1 1 Beta-hexosaminidase n=1 Tax=Trichoderma citrinoviride TaxID=58853 RepID=A0A2T4B494_9HYPO
	UniRef100_A0A330FNK1 - beta-N-acetylhexosaminidase - 1.8e-126 436.6 0.0 2e-126 436.5 0.0 1.0 1 0 0 1 1 1 1 Beta-N-acetylhexosaminidase n=1 Tax=Microbacterium sp. SMR1 TaxID=1497340 RepID=A0A330FNK1_9MICO
	UniRef100_A0A0D9MUA2 - beta-N-acetylhexosaminidase - 1.9e-126 436.6 6.1 2.5e-126 436.2 6.1 1.0 1 0 0 1 1 1 1 Beta-hexosaminidase n=2 Tax=Aspergillus flavus TaxID=5059 RepID=A0A0D9MUA2_ASPFA
	UniRef100_F8A6N2 - beta-N-acetylhexosaminidase - 1.9e-126 436.6 0.1 2.3e-126 436.3 0.1 1.0 1 0 0 1 1 1 1 Beta-N-acetylhexosaminidase n=1 Tax=Cellulomonas gilvus (strain ATCC 13127 / NRRL B-14078) TaxID=593907 RepID=F8A6N2_CELGA
	UniRef100_A0A1Y1X3T6 - beta-N-acetylhexosaminidase - 1.9e-126 436.6 5.5 2.4e-126 436.2 5.5 1.0 1 0 0 1 1 1 1 Beta-hexosaminidase n=1 Tax=Basidiobolus meristosporus CBS 931.73 TaxID=1314790 RepID=A0A1Y1X3T6_9FUNG
	UniRef100_R5KL50 - beta-N-acetylhexosaminidase - 1.9e-126 436.6 0.1 2.2e-126 436.4 0.1 1.0 1 0 0 1 1 1 1 Uncharacterized protein n=1 Tax=Clostridium sp. CAG:678 TaxID=1262831 RepID=R5KL50_9CLOT
	UniRef100_A0A2N3A4T5 - beta-N-acetylhexosaminidase - 1.9e-126 436.6 0.0 2.6e-126 436.1 0.0 1.0 1 0 0 1 1 1 1 Beta-N-acetylhexosaminidase n=1 Tax=Bacteroidetes bacterium HGW-Bacteroidetes-11 TaxID=2013679 RepID=A0A2N3A4T5_9BACT
	UniRef100_UPI0007EB3D63 - beta-N-acetylhexosaminidase - 1.9e-126 436.6 0.0 2.1e-126 436.4 0.0 1.0 1 0 0 1 1 1 1 beta-N-acetylhexosaminidase n=1 Tax=Microbacterium arborescens TaxID=33883 RepID=UPI0007EB3D63
	UniRef100_A0A2E5M9H1 - beta-N-acetylhexosaminidase - 2e-126 436.5 0.0 2.7e-126 436.1 0.0 1.0 1 0 0 1 1 1 1 Uncharacterized protein n=1 Tax=Gammaproteobacteria bacterium TaxID=1913989 RepID=A0A2E5M9H1_9GAMM
	UniRef100_UPI0006ADCA78 - beta-N-acetylhexosaminidase - 2e-126 436.5 0.7 2.7e-126 436.1 0.7 1.0 1 0 0 1 1 1 1 hypothetical protein n=1 Tax=Streptomyces sp. XY431 TaxID=1415562 RepID=UPI0006ADCA78
	UniRef100_S7ZS63 - beta-N-acetylhexosaminidase - 2e-126 436.5 5.3 2.5e-126 436.2 5.3 1.0 1 0 0 1 1 1 1 Beta-hexosaminidase n=1 Tax=Penicillium oxalicum (strain 114-2 / CGMCC 5302) TaxID=933388 RepID=S7ZS63_PENO1
	UniRef100_UPI000827611B - beta-N-acetylhexosaminidase - 2e-126 436.5 0.1 2.6e-126 436.2 0.1 1.0 1 0 0 1 1 1 1 beta-hexosaminidase n=1 Tax=Bacteroides fragilis TaxID=817 RepID=UPI000827611B
	UniRef100_F9F1C8 - beta-N-acetylhexosaminidase - 2e-126 436.5 0.5 3.2e-126 435.8 0.5 1.2 1 0 0 1 1 1 1 Uncharacterized protein n=1 Tax=Fusarium oxysporum (strain Fo5176) TaxID=660025 RepID=F9F1C8_FUSOF
	UniRef100_UPI000C9B21B9 - beta-N-acetylhexosaminidase - 2e-126 436.5 0.0 2.6e-126 436.1 0.0 1.0 1 0 0 1 1 1 1 hypothetical protein n=1 Tax=Akkermansia muciniphila TaxID=239935 RepID=UPI000C9B21B9
	UniRef100_A0A2E9NBK6 - beta-N-acetylhexosaminidase - 2e-126 436.5 0.0 2.6e-126 436.1 0.0 1.0 1 0 0 1 1 1 1 Beta-N-acetylhexosaminidase n=1 Tax=Microbacterium sp. TaxID=51671 RepID=A0A2E9NBK6_9MICO
	UniRef100_UPI000E1D1149 - beta-N-acetylhexosaminidase - 2.1e-126 436.5 0.1 2.7e-126 436.1 0.1 1.0 1 0 0 1 1 1 1 beta-hexosaminidase n=1 Tax=Bacteroides fragilis TaxID=817 RepID=UPI000E1D1149
	UniRef100_A0A179G3D7 - beta-N-acetylhexosaminidase - 2.1e-126 436.4 3.9 2.7e-126 436.1 3.9 1.0 1 0 0 1 1 1 1 Beta-hexosaminidase n=1 Tax=Pochonia chlamydosporia 170 TaxID=1380566 RepID=A0A179G3D7_METCM
	UniRef100_A0A2Z3V4Y9 - beta-N-acetylhexosaminidase - 2.1e-126 436.4 0.0 2.6e-126 436.1 0.0 1.0 1 0 0 1 1 1 1 Beta-N-acetylhexosaminidase n=1 Tax=Streptosporangium sp. 'caverna' TaxID=2202249 RepID=A0A2Z3V4Y9_9ACTN
	UniRef100_N4VX53 - beta-N-acetylhexosaminidase - 2.2e-126 436.4 0.6 2.6e-126 436.1 0.6 1.0 1 0 0 1 1 1 1 Beta-hexosaminidase n=1 Tax=Colletotrichum orbiculare (strain 104-T / ATCC 96160 / CBS 514.97 / LARS 414 / MAFF 240422) TaxID=1213857 RepID=N4VX53_COLOR
	UniRef100_A0A163Q6W3 - beta-N-acetylhexosaminidase - 2.2e-126 436.4 0.0 2.7e-126 436.1 0.0 1.0 1 0 0 1 1 1 1 Beta-hexosaminidase n=1 Tax=Oerskovia enterophila TaxID=43678 RepID=A0A163Q6W3_9CELL
	UniRef100_A0A1E4KZ85 - beta-N-acetylhexosaminidase - 2.3e-126 436.3 0.0 3e-126 435.9 0.0 1.0 1 0 0 1 1 1 1 Uncharacterized protein n=2 Tax=Xanthomonadaceae TaxID=32033 RepID=A0A1E4KZ85_9GAMM
	UniRef100_A0A1P8YXW0 - beta-N-acetylhexosaminidase - 2.3e-126 436.3 1.3 3e-126 435.9 1.3 1.0 1 0 0 1 1 1 1 Beta-hexosaminidase n=1 Tax=Passalora fulva TaxID=5499 RepID=A0A1P8YXW0_PASFU
	UniRef100_X0KA68 - beta-N-acetylhexosaminidase - 2.3e-126 436.3 0.8 3.5e-126 435.7 0.8 1.2 1 0 0 1 1 1 1 Beta-hexosaminidase n=3 Tax=Fusarium oxysporum TaxID=5507 RepID=X0KA68_FUSOX
	UniRef100_A0A1I8P0N9 - beta-N-acetylhexosaminidase - 2.3e-126 436.3 1.1 3.1e-126 435.9 1.1 1.0 1 0 0 1 1 1 1 Beta-hexosaminidase n=2 Tax=Stomoxys calcitrans TaxID=35570 RepID=A0A1I8P0N9_STOCA
	UniRef100_A0A0C9M9J7 - beta-N-acetylhexosaminidase - 2.3e-126 436.3 4.2 3.1e-126 435.9 4.2 1.0 1 0 0 1 1 1 1 Beta-hexosaminidase n=1 Tax=Mucor ambiguus TaxID=91626 RepID=A0A0C9M9J7_9FUNG
	UniRef100_A0A2T2U7K1 - beta-N-acetylhexosaminidase - 2.3e-126 436.3 0.0 3e-126 435.9 0.0 1.0 1 0 0 1 1 1 1 Beta-N-acetylhexosaminidase n=1 Tax=Bacteroidetes bacterium QS_8_64_10 TaxID=1919108 RepID=A0A2T2U7K1_9BACT
	UniRef100_A0A0M8WDJ2 - beta-N-acetylhexosaminidase - 2.3e-126 436.3 0.0 2.8e-126 436.0 0.0 1.0 1 0 0 1 1 1 1 Beta-N-acetylhexosaminidase n=1 Tax=Nocardia sp. NRRL S-836 TaxID=1519492 RepID=A0A0M8WDJ2_9NOCA
	UniRef100_A0A3C1D5Y7 - beta-N-acetylhexosaminidase - 2.4e-126 436.3 0.0 3e-126 435.9 0.0 1.0 1 0 0 1 1 1 1 Beta-N-acetylhexosaminidase n=1 Tax=Microbacterium sp. TaxID=51671 RepID=A0A3C1D5Y7_9MICO
	UniRef100_A0A135V1S2 - beta-N-acetylhexosaminidase - 2.4e-126 436.3 0.3 3.2e-126 435.9 0.3 1.1 1 0 0 1 1 1 1 Beta-hexosaminidase n=1 Tax=Colletotrichum salicis TaxID=1209931 RepID=A0A135V1S2_9PEZI
	UniRef100_B5RUJ1 - beta-N-acetylhexosaminidase - 2.4e-126 436.3 4.7 3.2e-126 435.9 4.7 1.0 1 0 0 1 1 1 1 Beta-hexosaminidase n=1 Tax=Debaryomyces hansenii (strain ATCC 36239 / CBS 767 / JCM 1990 / NBRC 0083 / IGC 2968) TaxID=284592 RepID=B5RUJ1_DEBHA
	UniRef100_UPI00090309AD - beta-N-acetylhexosaminidase - 2.4e-126 436.3 0.0 2.6e-126 436.1 0.0 1.0 1 0 0 1 1 1 1 beta-N-acetylhexosaminidase n=1 Tax=Microbacterium paludicola TaxID=300019 RepID=UPI00090309AD
	UniRef100_A0A372MHJ3 - beta-N-acetylhexosaminidase - 2.4e-126 436.2 0.0 3e-126 436.0 0.0 1.0 1 0 0 1 1 1 1 Beta-N-acetylhexosaminidase n=1 Tax=Sphaerochaeta sp. 4-11 TaxID=2293840 RepID=A0A372MHJ3_9SPIO
	UniRef100_A0A2C9ZM35 - beta-N-acetylhexosaminidase - 2.4e-126 436.2 0.0 3e-126 435.9 0.0 1.0 1 0 0 1 1 1 1 Beta-N-acetylhexosaminidase n=1 Tax=Streptosporangium minutum TaxID=569862 RepID=A0A2C9ZM35_9ACTN
	UniRef100_A0A1N7F3N5 - beta-N-acetylhexosaminidase - 2.5e-126 436.2 0.0 3.2e-126 435.8 0.0 1.0 1 0 0 1 1 1 1 Hexosaminidase n=2 Tax=Microbispora rosea TaxID=58117 RepID=A0A1N7F3N5_9ACTN
	UniRef100_UPI000BEFF226 - beta-N-acetylhexosaminidase - 2.5e-126 436.2 0.0 3e-126 436.0 0.0 1.0 1 0 0 1 1 1 1 beta-hexosaminidase n=1 Tax=Streptomyces sp. f51 TaxID=1827742 RepID=UPI000BEFF226
	UniRef100_X0B352 - beta-N-acetylhexosaminidase - 2.5e-126 436.2 0.8 3.9e-126 435.6 0.8 1.2 1 0 0 1 1 1 1 Beta-hexosaminidase n=2 Tax=Fusarium oxysporum TaxID=5507 RepID=X0B352_FUSOX
	UniRef100_S7Q473 - beta-N-acetylhexosaminidase - 2.5e-126 436.2 0.8 3e-126 435.9 0.8 1.0 1 0 0 1 1 1 1 Beta-hexosaminidase n=1 Tax=Gloeophyllum trabeum (strain ATCC 11539 / FP-39264 / Madison 617) TaxID=670483 RepID=S7Q473_GLOTA
	UniRef100_X0J5P2 - beta-N-acetylhexosaminidase - 2.6e-126 436.2 0.8 4.1e-126 435.5 0.8 1.2 1 0 0 1 1 1 1 Beta-hexosaminidase n=1 Tax=Fusarium oxysporum f. sp. conglutinans race 2 54008 TaxID=1089457 RepID=X0J5P2_FUSOX
	UniRef100_UPI0008060ADA - beta-N-acetylhexosaminidase - 2.6e-126 436.2 0.1 3.2e-126 435.8 0.1 1.0 1 0 0 1 1 1 1 beta-hexosaminidase n=1 Tax=Bacteroides fragilis TaxID=817 RepID=UPI0008060ADA
	UniRef100_A0A093NX56 - beta-N-acetylhexosaminidase - 2.6e-126 436.2 0.3 3e-126 435.9 0.3 1.0 1 0 0 1 1 1 1 Beta-hexosaminidase subunit beta (Fragment) n=1 Tax=Pygoscelis adeliae TaxID=9238 RepID=A0A093NX56_PYGAD
	UniRef100_E3RH77 - beta-N-acetylhexosaminidase - 2.6e-126 436.1 0.3 4.2e-126 435.5 0.3 1.2 1 1 0 1 1 1 1 Beta-hexosaminidase n=1 Tax=Pyrenophora teres f. teres (strain 0-1) TaxID=861557 RepID=E3RH77_PYRTT
	UniRef100_UPI000EF66177 - beta-N-acetylhexosaminidase - 2.6e-126 436.1 0.2 3.3e-126 435.8 0.2 1.0 1 0 0 1 1 1 1 beta-hexosaminidase n=1 Tax=Parabacteroides distasonis TaxID=823 RepID=UPI000EF66177
	UniRef100_B8P4V2 - beta-N-acetylhexosaminidase - 2.6e-126 436.1 0.2 3.1e-126 435.9 0.2 1.0 1 0 0 1 1 1 1 Beta-hexosaminidase n=2 Tax=Postia placenta TaxID=104341 RepID=B8P4V2_POSPM
	UniRef100_A0A3D5TQS7 - beta-N-acetylhexosaminidase - 2.6e-126 436.1 0.0 3.8e-126 435.6 0.0 1.2 1 0 0 1 1 1 1 Uncharacterized protein n=1 Tax=Ruminococcaceae bacterium TaxID=1898205 RepID=A0A3D5TQS7_9FIRM
	UniRef100_C4JVI2 - beta-N-acetylhexosaminidase - 2.6e-126 436.1 7.5 3.5e-126 435.7 7.5 1.0 1 0 0 1 1 1 1 Beta-hexosaminidase n=1 Tax=Uncinocarpus reesii (strain UAMH 1704) TaxID=336963 RepID=C4JVI2_UNCRE
	UniRef100_A0A0D7BFN5 - beta-N-acetylhexosaminidase - 2.7e-126 436.1 0.2 3.5e-126 435.7 0.2 1.0 1 0 0 1 1 1 1 Beta-hexosaminidase n=1 Tax=Cylindrobasidium torrendii FP15055 ss-10 TaxID=1314674 RepID=A0A0D7BFN5_9AGAR
	UniRef100_A0A2P5WU80 - beta-N-acetylhexosaminidase - 2.7e-126 436.1 3.9 9.5e-126 434.3 3.9 1.6 1 1 0 1 1 1 1 Beta-hexosaminidase n=1 Tax=Gossypium barbadense TaxID=3634 RepID=A0A2P5WU80_GOSBA
	UniRef100_X0N7J7 - beta-N-acetylhexosaminidase - 2.7e-126 436.1 0.9 4.3e-126 435.4 0.9 1.2 1 0 0 1 1 1 1 Beta-hexosaminidase n=1 Tax=Fusarium oxysporum f. sp. vasinfectum 25433 TaxID=1089449 RepID=X0N7J7_FUSOX
	UniRef100_P13723 - beta-N-acetylhexosaminidase - 2.7e-126 436.1 1.1 3.6e-126 435.7 1.1 1.0 1 0 0 1 1 1 1 Beta-hexosaminidase subunit A1 n=1 Tax=Dictyostelium discoideum TaxID=44689 RepID=HEXA1_DICDI
	UniRef100_UPI00047E8A3E - beta-N-acetylhexosaminidase - 2.7e-126 436.1 0.0 3.7e-126 435.6 0.0 1.0 1 0 0 1 1 1 1 hypothetical protein n=1 Tax=Asinibacterium TaxID=1612198 RepID=UPI00047E8A3E
	UniRef100_UPI000D0AA2C2 - beta-N-acetylhexosaminidase - 2.8e-126 436.0 0.0 3.5e-126 435.7 0.0 1.0 1 0 0 1 1 1 1 hypothetical protein n=1 Tax=Streptomyces sp. ATexAB-D23 TaxID=1157635 RepID=UPI000D0AA2C2
	UniRef100_UPI00082E5394 - beta-N-acetylhexosaminidase - 2.8e-126 436.0 0.0 3.7e-126 435.6 0.0 1.0 1 0 0 1 1 1 1 hypothetical protein n=1 Tax=Microtetraspora fusca TaxID=1997 RepID=UPI00082E5394
	UniRef100_G2RF29 - beta-N-acetylhexosaminidase - 2.8e-126 436.0 0.1 3.4e-126 435.7 0.1 1.0 1 0 0 1 1 1 1 Beta-hexosaminidase n=1 Tax=Thielavia terrestris (strain ATCC 38088 / NRRL 8126) TaxID=578455 RepID=G2RF29_THITE
	UniRef100_A0A229XQI8 - beta-N-acetylhexosaminidase - 2.8e-126 436.0 4.9 3.7e-126 435.6 4.9 1.0 1 0 0 1 1 1 1 Beta-hexosaminidase n=1 Tax=Aspergillus turcosus TaxID=1245748 RepID=A0A229XQI8_9EURO
	UniRef100_A0A2K5U4J8 - beta-N-acetylhexosaminidase - 2.9e-126 436.0 0.0 3.7e-126 435.6 0.0 1.0 1 0 0 1 1 1 1 Beta-hexosaminidase n=1 Tax=Macaca fascicularis TaxID=9541 RepID=A0A2K5U4J8_MACFA
	UniRef100_UPI000EFFACE7 - beta-N-acetylhexosaminidase - 2.9e-126 436.0 0.1 3.7e-126 435.6 0.1 1.0 1 0 0 1 1 1 1 beta-hexosaminidase n=1 Tax=Bacteroides fragilis TaxID=817 RepID=UPI000EFFACE7
	UniRef100_B2W8F8 - beta-N-acetylhexosaminidase - 3e-126 435.9 1.9 3.9e-126 435.6 1.9 1.0 1 0 0 1 1 1 1 Beta-hexosaminidase n=2 Tax=Pyrenophora tritici-repentis TaxID=45151 RepID=B2W8F8_PYRTR
	UniRef100_V4TQT4 - beta-N-acetylhexosaminidase - 3e-126 435.9 0.7 4e-126 435.5 0.7 1.0 1 0 0 1 1 1 1 Uncharacterized protein (Fragment) n=2 Tax=Citrus clementina TaxID=85681 RepID=V4TQT4_9ROSI
	UniRef100_A0A355M8C1 - beta-N-acetylhexosaminidase - 3e-126 435.9 0.4 4e-126 435.5 0.4 1.0 1 0 0 1 1 1 1 Uncharacterized protein n=2 Tax=Lentisphaerae TaxID=256845 RepID=A0A355M8C1_9BACT
	UniRef100_A0A0P5A061 - beta-N-acetylhexosaminidase - 3e-126 435.9 0.1 4e-126 435.5 0.1 1.0 1 0 0 1 1 1 1 Beta-hexosaminidase n=1 Tax=Daphnia magna TaxID=35525 RepID=A0A0P5A061_9CRUS
	UniRef100_F9XDA7 - beta-N-acetylhexosaminidase - 3e-126 435.9 0.7 3.6e-126 435.7 0.7 1.0 1 0 0 1 1 1 1 Beta-hexosaminidase n=1 Tax=Zymoseptoria tritici (strain CBS 115943 / IPO323) TaxID=336722 RepID=F9XDA7_ZYMTI
	UniRef100_A0A3D8S5Z7 - beta-N-acetylhexosaminidase - 3e-126 435.9 7.9 4e-126 435.5 7.9 1.0 1 0 0 1 1 1 1 Beta-hexosaminidase n=1 Tax=Aspergillus mulundensis TaxID=1810919 RepID=A0A3D8S5Z7_9EURO
	UniRef100_A0A261Y562 - beta-N-acetylhexosaminidase - 3.1e-126 435.9 5.3 3.8e-126 435.6 5.3 1.0 1 0 0 1 1 1 1 Beta-hexosaminidase n=1 Tax=Bifiguratus adelaidae TaxID=1938954 RepID=A0A261Y562_9FUNG
	UniRef100_UPI000DBDAA1D - beta-N-acetylhexosaminidase - 3.1e-126 435.9 6.6 3.9e-126 435.5 6.6 1.0 1 0 0 1 1 1 1 beta-N-acetylhexosaminidase precursor n=1 Tax=Aspergillus japonicus CBS 114.51 TaxID=1448312 RepID=UPI000DBDAA1D
	UniRef100_A0A168JFV0 - beta-N-acetylhexosaminidase - 3.1e-126 435.9 0.8 3.9e-126 435.6 0.8 1.0 1 0 0 1 1 1 1 Beta-hexosaminidase n=1 Tax=Cordyceps confragosa RCEF 1005 TaxID=1081108 RepID=A0A168JFV0_CORDF
	UniRef100_A0A2J6Q377 - beta-N-acetylhexosaminidase - 3.2e-126 435.9 4.5 4.2e-126 435.5 4.5 1.0 1 0 0 1 1 1 1 Beta-hexosaminidase n=1 Tax=Pezoloma ericae TaxID=1745343 RepID=A0A2J6Q377_9HELO
	UniRef100_UPI000A2F47D3 - beta-N-acetylhexosaminidase - 3.2e-126 435.9 0.0 3.8e-126 435.6 0.0 1.0 1 0 0 1 1 1 1 N-acetyl-beta-hexosaminidase n=1 Tax=Cellulosimicrobium cellulans TaxID=1710 RepID=UPI000A2F47D3
	UniRef100_A0A1V1TGP4 - beta-N-acetylhexosaminidase - 3.2e-126 435.9 0.3 4.2e-126 435.4 0.3 1.0 1 0 0 1 1 1 1 Beta-hexosaminidase n=1 Tax=fungal sp. No.14919 TaxID=1813822 RepID=A0A1V1TGP4_9FUNG
	UniRef100_UPI0004CC23A9 - beta-N-acetylhexosaminidase - 3.2e-126 435.8 0.0 3.9e-126 435.6 0.0 1.0 1 0 0 1 1 1 1 beta-hexosaminidase n=1 Tax=Streptomyces mediolani TaxID=68237 RepID=UPI0004CC23A9
	UniRef100_UPI000C2B8FBD - beta-N-acetylhexosaminidase - 3.2e-126 435.8 0.1 3.8e-126 435.6 0.1 1.0 1 0 0 1 1 1 1 beta-N-acetylhexosaminidase n=1 Tax=Microbacterium lacus TaxID=415217 RepID=UPI000C2B8FBD
	UniRef100_A0A165XMM2 - beta-N-acetylhexosaminidase - 3.2e-126 435.8 0.2 3.9e-126 435.6 0.2 1.0 1 0 0 1 1 1 1 Beta-hexosaminidase n=1 Tax=Peniophora sp. CONT TaxID=1314672 RepID=A0A165XMM2_9HOMO
	UniRef100_A0A1X7RWV7 - beta-N-acetylhexosaminidase - 3.2e-126 435.8 0.7 3.8e-126 435.6 0.7 1.0 1 0 0 1 1 1 1 Beta-hexosaminidase n=3 Tax=Zymoseptoria tritici TaxID=1047171 RepID=A0A1X7RWV7_ZYMTR
	UniRef100_A0A137PHU8 - beta-N-acetylhexosaminidase - 3.3e-126 435.8 3.5 4.2e-126 435.5 3.5 1.0 1 0 0 1 1 1 1 Beta-hexosaminidase n=1 Tax=Conidiobolus coronatus (strain ATCC 28846 / CBS 209.66 / NRRL 28638) TaxID=796925 RepID=A0A137PHU8_CONC2
	UniRef100_A0A2P2FI29 - beta-N-acetylhexosaminidase - 3.3e-126 435.8 0.1 4.2e-126 435.4 0.1 1.0 1 0 0 1 1 1 1 Uncharacterized protein n=1 Tax=Amycolatopsis lurida NRRL 2430 TaxID=1460371 RepID=A0A2P2FI29_9PSEU
	UniRef100_A0A0C9ZZT5 - beta-N-acetylhexosaminidase - 3.3e-126 435.8 0.6 4.1e-126 435.5 0.6 1.0 1 0 0 1 1 1 1 Beta-hexosaminidase n=1 Tax=Suillus luteus UH-Slu-Lm8-n1 TaxID=930992 RepID=A0A0C9ZZT5_9HOMO
	UniRef100_A0A0R3W1H4 - beta-N-acetylhexosaminidase - 3.3e-126 435.8 0.1 4.2e-126 435.4 0.1 1.0 1 0 0 1 1 1 1 Beta-hexosaminidase n=1 Tax=Taenia asiatica TaxID=60517 RepID=A0A0R3W1H4_TAEAS
	UniRef100_UPI00041F6408 - beta-N-acetylhexosaminidase - 3.4e-126 435.8 2.1 4.6e-126 435.3 2.1 1.1 1 0 0 1 1 1 1 beta-N-acetylhexosaminidase n=1 Tax=Rheinheimera baltica TaxID=67576 RepID=UPI00041F6408
	UniRef100_A1C444 - beta-N-acetylhexosaminidase - 3.4e-126 435.8 3.4 4.4e-126 435.4 3.4 1.0 1 0 0 1 1 1 1 Beta-hexosaminidase n=1 Tax=Aspergillus clavatus (strain ATCC 1007 / CBS 513.65 / DSM 816 / NCTC 3887 / NRRL 1) TaxID=344612 RepID=A1C444_ASPCL
	UniRef100_A0A163Q5L2 - beta-N-acetylhexosaminidase - 3.4e-126 435.8 2.8 4.7e-126 435.3 2.8 1.1 1 0 0 1 1 1 1 Beta-N-acetylhexosaminidase n=1 Tax=Oerskovia enterophila TaxID=43678 RepID=A0A163Q5L2_9CELL
	UniRef100_T1EIZ6 - beta-N-acetylhexosaminidase - 3.4e-126 435.8 2.5 3.8e-126 435.6 2.5 1.0 1 0 0 1 1 1 1 Uncharacterized protein n=1 Tax=Helobdella robusta TaxID=6412 RepID=T1EIZ6_HELRO
	UniRef100_UPI0009ED34EF - beta-N-acetylhexosaminidase - 3.4e-126 435.8 2.8 4.7e-126 435.3 2.8 1.1 1 0 0 1 1 1 1 hypothetical protein n=1 Tax=Oerskovia enterophila TaxID=43678 RepID=UPI0009ED34EF
	UniRef100_UPI0009F21C5E - beta-N-acetylhexosaminidase - 3.4e-126 435.7 2.8 4.7e-126 435.3 2.8 1.1 1 0 0 1 1 1 1 hypothetical protein n=1 Tax=Oerskovia enterophila TaxID=43678 RepID=UPI0009F21C5E
	UniRef100_A0A3D5CHH3 - beta-N-acetylhexosaminidase - 3.5e-126 435.7 0.0 4.5e-126 435.4 0.0 1.0 1 0 0 1 1 1 1 Beta-N-acetylhexosaminidase n=1 Tax=Microbacterium sp. TaxID=51671 RepID=A0A3D5CHH3_9MICO
	UniRef100_A0A397IJ45 - beta-N-acetylhexosaminidase - 3.5e-126 435.7 5.7 4.8e-126 435.3 5.7 1.1 1 0 0 1 1 1 1 Woronin body major protein n=1 Tax=Aspergillus turcosus TaxID=1245748 RepID=A0A397IJ45_9EURO
	UniRef100_UPI00077699D9 - beta-N-acetylhexosaminidase - 3.5e-126 435.7 0.0 4.6e-126 435.3 0.0 1.0 1 0 0 1 1 1 1 beta-hexosaminidase n=1 Tax=Streptomyces sp. CCM_MD2014 TaxID=1561022 RepID=UPI00077699D9
	UniRef100_A0A2E5BW22 - beta-N-acetylhexosaminidase - 3.6e-126 435.7 0.0 4.7e-126 435.3 0.0 1.1 1 0 0 1 1 1 1 Uncharacterized protein n=1 Tax=Rhodobiaceae bacterium TaxID=2026785 RepID=A0A2E5BW22_9RHIZ
	UniRef100_E3Q5P3 - beta-N-acetylhexosaminidase - 3.6e-126 435.7 0.4 4.6e-126 435.3 0.4 1.0 1 0 0 1 1 1 1 Beta-hexosaminidase n=1 Tax=Colletotrichum graminicola (strain M1.001 / M2 / FGSC 10212) TaxID=645133 RepID=E3Q5P3_COLGM
	UniRef100_R7L055 - beta-N-acetylhexosaminidase - 3.7e-126 435.6 0.4 4.1e-126 435.5 0.4 1.0 1 0 0 1 1 1 1 Beta-hexosaminidase n=1 Tax=Bacteroides thetaiotaomicron CAG:40 TaxID=1263054 RepID=R7L055_9BACE
	UniRef100_A0A0M8YBZ9 - beta-N-acetylhexosaminidase - 3.7e-126 435.6 0.0 4.4e-126 435.4 0.0 1.0 1 0 0 1 1 1 1 Beta-N-acetylhexosaminidase n=1 Tax=Saccharothrix sp. NRRL B-16348 TaxID=1415542 RepID=A0A0M8YBZ9_9PSEU
	UniRef100_A0A068VKD7 - beta-N-acetylhexosaminidase - 3.8e-126 435.6 1.1 3.9e-124 428.9 1.1 2.0 1 1 0 1 1 1 1 Beta-hexosaminidase n=1 Tax=Coffea canephora TaxID=49390 RepID=A0A068VKD7_COFCA
	UniRef100_UPI0002E2EE72 - beta-N-acetylhexosaminidase - 3.8e-126 435.6 0.4 4.6e-126 435.3 0.4 1.0 1 0 0 1 1 1 1 beta-N-acetylhexosaminidase n=1 Tax=Arthrobacter sp. M2012083 TaxID=1197706 RepID=UPI0002E2EE72
	UniRef100_G9P6K3 - beta-N-acetylhexosaminidase - 3.8e-126 435.6 0.3 5.1e-126 435.2 0.3 1.0 1 0 0 1 1 1 1 Beta-hexosaminidase n=2 Tax=Hypocrea atroviridis TaxID=63577 RepID=G9P6K3_HYPAI
	UniRef100_F8N9E1 - beta-N-acetylhexosaminidase - 3.8e-126 435.6 1.7 5.1e-126 435.2 1.7 1.0 1 0 0 1 1 1 1 Glycoside hydrolase, family 20, catalytic core n=1 Tax=Prevotella multisaccharivorax DSM 17128 TaxID=688246 RepID=F8N9E1_9BACT
	UniRef100_A0A015XFM9 - beta-N-acetylhexosaminidase - 3.9e-126 435.6 0.1 4.9e-126 435.2 0.1 1.0 1 0 0 1 1 1 1 Glycosyl hydrolase family 20, catalytic domain protein n=1 Tax=Bacteroides fragilis str. J-143-4 TaxID=1339271 RepID=A0A015XFM9_BACFG
	UniRef100_X0CEJ2 - beta-N-acetylhexosaminidase - 3.9e-126 435.6 0.9 6.1e-126 434.9 0.9 1.2 1 0 0 1 1 1 1 Beta-hexosaminidase n=1 Tax=Fusarium oxysporum f. sp. raphani 54005 TaxID=1089458 RepID=X0CEJ2_FUSOX
	UniRef100_A0A174MSW1 - beta-N-acetylhexosaminidase - 3.9e-126 435.5 1.2 5.1e-126 435.2 1.2 1.0 1 0 0 1 1 1 1 Putative exported hexosaminidase n=1 Tax=Bacteroides caccae TaxID=47678 RepID=A0A174MSW1_9BACE
	UniRef100_Q64R81 - beta-N-acetylhexosaminidase - 3.9e-126 435.5 0.1 5e-126 435.2 0.1 1.0 1 0 0 1 1 1 1 Beta-hexosaminidase n=1 Tax=Bacteroides fragilis (strain YCH46) TaxID=295405 RepID=Q64R81_BACFR
	UniRef100_A0A2G7G8F4 - beta-N-acetylhexosaminidase - 4e-126 435.5 6.1 5.3e-126 435.1 6.1 1.0 1 0 0 1 1 1 1 Beta-hexosaminidase n=1 Tax=Aspergillus arachidicola TaxID=656916 RepID=A0A2G7G8F4_9EURO
	UniRef100_A0A1Y2M9G1 - beta-N-acetylhexosaminidase - 4e-126 435.5 1.9 5.1e-126 435.2 1.9 1.0 1 0 0 1 1 1 1 Beta-hexosaminidase n=1 Tax=Epicoccum nigrum TaxID=105696 RepID=A0A1Y2M9G1_EPING
	UniRef100_UPI00041FC967 - beta-N-acetylhexosaminidase - 4e-126 435.5 0.0 4.9e-126 435.2 0.0 1.0 1 0 0 1 1 1 1 beta-N-acetylhexosaminidase n=1 Tax=Glycomyces arizonensis TaxID=256035 RepID=UPI00041FC967
	UniRef100_A0A370THI7 - beta-N-acetylhexosaminidase - 4e-126 435.5 0.5 5e-126 435.2 0.5 1.0 1 0 0 1 1 1 1 Beta-hexosaminidase n=1 Tax=Phialophora cf. hyalina BP 5553 TaxID=2005443 RepID=A0A370THI7_9PEZI
	UniRef100_A0A063BZS4 - beta-N-acetylhexosaminidase - 4e-126 435.5 2.9 5.2e-126 435.1 2.9 1.0 1 0 0 1 1 1 1 Beta-hexosaminidase n=1 Tax=Ustilaginoidea virens TaxID=1159556 RepID=A0A063BZS4_9HYPO
	UniRef100_UPI0004AAF75F - beta-N-acetylhexosaminidase - 4.1e-126 435.5 0.0 4.9e-126 435.2 0.0 1.0 1 0 0 1 1 1 1 beta-hexosaminidase n=1 Tax=Streptomyces baarnensis TaxID=66872 RepID=UPI0004AAF75F
	UniRef100_A0A1H9BD44 - beta-N-acetylhexosaminidase - 4.1e-126 435.5 0.0 5.4e-126 435.1 0.0 1.0 1 0 0 1 1 1 1 Hexosaminidase n=1 Tax=Lentzea albida TaxID=65499 RepID=A0A1H9BD44_9PSEU
	UniRef100_UPI000B8E63CB - beta-N-acetylhexosaminidase - 4.1e-126 435.5 0.0 5.4e-126 435.1 0.0 1.0 1 0 0 1 1 1 1 hypothetical protein n=1 Tax=Akkermansia muciniphila TaxID=239935 RepID=UPI000B8E63CB
	UniRef100_A0A3E0HXL3 - beta-N-acetylhexosaminidase - 4.2e-126 435.4 0.0 5.8e-126 435.0 0.0 1.1 1 0 0 1 1 1 1 N-acetyl-beta-hexosaminidase n=1 Tax=Agromyces sp. OV568 TaxID=2135465 RepID=A0A3E0HXL3_9MICO
	UniRef100_UPI000D59BBAD - beta-N-acetylhexosaminidase - 4.2e-126 435.4 0.0 5.4e-126 435.1 0.0 1.0 1 0 0 1 1 1 1 beta-N-acetylhexosaminidase n=1 Tax=Agromyces sp. 845 TaxID=2173161 RepID=UPI000D59BBAD
	UniRef100_A0A194VR10 - beta-N-acetylhexosaminidase - 4.3e-126 435.4 0.8 5.3e-126 435.1 0.8 1.0 1 0 0 1 1 1 1 Beta-hexosaminidase n=1 Tax=Valsa mali TaxID=105487 RepID=A0A194VR10_9PEZI
	UniRef100_R5DE72 - beta-N-acetylhexosaminidase - 4.3e-126 435.4 0.0 5.3e-126 435.1 0.0 1.0 1 0 0 1 1 1 1 Uncharacterized protein n=4 Tax=Parabacteroides TaxID=375288 RepID=R5DE72_9BACT
	UniRef100_A0A086SWU4 - beta-N-acetylhexosaminidase - 4.3e-126 435.4 0.5 6.3e-126 434.9 0.5 1.1 1 0 0 1 1 1 1 Beta-hexosaminidase n=1 Tax=Acremonium chrysogenum (strain ATCC 11550 / CBS 779.69 / DSM 880 / JCM 23072 / IMI 49137) TaxID=857340 RepID=A0A086SWU4_ACRC1
	UniRef100_A0A1S4CNI7 - beta-N-acetylhexosaminidase - 4.3e-126 435.4 0.1 5.5e-126 435.1 0.1 1.0 1 0 0 1 1 1 1 Beta-hexosaminidase n=1 Tax=Nicotiana tabacum TaxID=4097 RepID=A0A1S4CNI7_TOBAC
	UniRef100_A0A2N3FZJ3 - beta-N-acetylhexosaminidase - 4.3e-126 435.4 0.0 4.7e-126 435.3 0.0 1.0 1 0 0 1 1 1 1 Beta-N-acetylhexosaminidase n=1 Tax=Actinobacteria bacterium HGW-Actinobacteria-4 TaxID=2013649 RepID=A0A2N3FZJ3_9ACTN
	UniRef100_A0A1H1QP50 - beta-N-acetylhexosaminidase - 4.4e-126 435.4 0.0 5.9e-126 435.0 0.0 1.0 1 0 0 1 1 1 1 Hexosaminidase n=1 Tax=Paraoerskovia marina TaxID=545619 RepID=A0A1H1QP50_9CELL
	UniRef100_A0A0D2EUR8 - beta-N-acetylhexosaminidase - 4.4e-126 435.4 4.3 5.6e-126 435.0 4.3 1.0 1 0 0 1 1 1 1 Beta-hexosaminidase n=1 Tax=Fonsecaea pedrosoi CBS 271.37 TaxID=1442368 RepID=A0A0D2EUR8_9EURO
	UniRef100_UPI0006946852 - beta-N-acetylhexosaminidase - 4.4e-126 435.4 0.0 5.1e-126 435.2 0.0 1.0 1 0 0 1 1 1 1 hypothetical protein n=1 Tax=Streptacidiphilus anmyonensis TaxID=405782 RepID=UPI0006946852
	UniRef100_UPI00067B6052 - beta-N-acetylhexosaminidase - 4.5e-126 435.4 0.0 5.4e-126 435.1 0.0 1.0 1 0 0 1 1 1 1 beta-hexosaminidase n=1 Tax=Streptomyces europaeiscabiei TaxID=146819 RepID=UPI00067B6052
	UniRef100_UPI0004CBD1A8 - beta-N-acetylhexosaminidase - 4.5e-126 435.4 0.0 5.4e-126 435.1 0.0 1.0 1 0 0 1 1 1 1 beta-hexosaminidase n=2 Tax=Streptomyces TaxID=1883 RepID=UPI0004CBD1A8
	UniRef100_A0A1G4BDM0 - beta-N-acetylhexosaminidase - 4.5e-126 435.4 0.3 5.6e-126 435.0 0.3 1.0 1 0 0 1 1 1 1 Beta-hexosaminidase n=1 Tax=Colletotrichum orchidophilum TaxID=1209926 RepID=A0A1G4BDM0_9PEZI
	UniRef100_A0A094G9Q5 - beta-N-acetylhexosaminidase - 4.5e-126 435.3 4.4 5.9e-126 435.0 4.4 1.0 1 0 0 1 1 1 1 Beta-hexosaminidase n=2 Tax=Pseudogymnoascus TaxID=78156 RepID=A0A094G9Q5_9PEZI
	UniRef100_U2YZ21 - beta-N-acetylhexosaminidase - 4.7e-126 435.3 0.0 5.1e-126 435.2 0.0 1.0 1 0 0 1 1 1 1 N-acetyl-beta-hexosaminidase n=1 Tax=Microbacterium sp. TS-1 TaxID=1344956 RepID=U2YZ21_9MICO
	UniRef100_A0A2J5HY68 - beta-N-acetylhexosaminidase - 4.7e-126 435.3 3.6 5.9e-126 435.0 3.6 1.0 1 0 0 1 1 1 1 Beta-hexosaminidase n=1 Tax=Aspergillus taichungensis TaxID=482145 RepID=A0A2J5HY68_9EURO
	UniRef100_UPI0006FE04FD - beta-N-acetylhexosaminidase - 4.8e-126 435.3 0.1 6.7e-126 434.8 0.1 1.1 1 0 0 1 1 1 1 hypothetical protein n=1 Tax=Agromyces sp. Root1464 TaxID=1736467 RepID=UPI0006FE04FD
	UniRef100_A0A2S7QS38 - beta-N-acetylhexosaminidase - 4.8e-126 435.2 0.7 7.1e-126 434.7 0.7 1.1 1 0 0 1 1 1 1 Glycoside hydrolase family 20 protein n=1 Tax=Rutstroemia sp. NJR-2017a BBW TaxID=2070414 RepID=A0A2S7QS38_9HELO
	UniRef100_UPI000DF7502E - beta-N-acetylhexosaminidase - 4.8e-126 435.2 0.0 5.3e-126 435.1 0.0 1.0 1 0 0 1 1 1 1 beta-N-acetylhexosaminidase n=1 Tax=Microbacterium arborescens TaxID=33883 RepID=UPI000DF7502E
	UniRef100_A0A1K1SN80 - beta-N-acetylhexosaminidase - 4.9e-126 435.2 0.0 5.9e-126 435.0 0.0 1.0 1 0 0 1 1 1 1 Hexosaminidase n=1 Tax=Amycolatopsis australiensis TaxID=546364 RepID=A0A1K1SN80_9PSEU
	UniRef100_A0A1V0ADI5 - beta-N-acetylhexosaminidase - 4.9e-126 435.2 0.0 6e-126 434.9 0.0 1.0 1 0 0 1 1 1 1 Beta-N-acetylhexosaminidase n=2 Tax=Streptosporangiales TaxID=85012 RepID=A0A1V0ADI5_9ACTN
	UniRef100_A0A1B7UHT5 - beta-N-acetylhexosaminidase - 5e-126 435.2 0.9 7.1e-126 434.7 0.9 1.1 1 0 0 1 1 1 1 Beta-N-acetylhexosaminidase n=1 Tax=Rheinheimera sp. SA_1 TaxID=1827365 RepID=A0A1B7UHT5_9GAMM
	UniRef100_UPI000F471F65 - beta-N-acetylhexosaminidase - 5e-126 435.2 0.0 5.5e-126 435.1 0.0 1.0 1 0 0 1 1 1 1 beta-N-acetylhexosaminidase n=1 Tax=Cellulomonas sp. PhB150 TaxID=2485188 RepID=UPI000F471F65
	UniRef100_A0A2I3H001 - beta-N-acetylhexosaminidase - 5e-126 435.2 0.0 6.7e-126 434.8 0.0 1.0 1 0 0 1 1 1 1 Beta-hexosaminidase n=1 Tax=Nomascus leucogenys TaxID=61853 RepID=A0A2I3H001_NOMLE
	UniRef100_J9GT07 - beta-N-acetylhexosaminidase - 5.1e-126 435.2 0.1 6.1e-126 434.9 0.1 1.0 1 0 0 1 1 1 1 Beta-hexosaminidase n=1 Tax=gut metagenome TaxID=749906 RepID=J9GT07_9ZZZZ
	UniRef100_UPI000EFEC82C - beta-N-acetylhexosaminidase - 5.1e-126 435.2 0.1 6.6e-126 434.8 0.1 1.0 1 0 0 1 1 1 1 beta-hexosaminidase n=1 Tax=Bacteroides fragilis TaxID=817 RepID=UPI000EFEC82C
	UniRef100_A0A158QHP7 - beta-N-acetylhexosaminidase - 5.1e-126 435.2 0.0 9.2e-126 434.3 0.0 1.3 1 0 0 1 1 1 1 Uncharacterized protein n=1 Tax=Hymenolepis nana TaxID=102285 RepID=A0A158QHP7_HYMNN
	UniRef100_UPI0009F9B837 - beta-N-acetylhexosaminidase - 5.1e-126 435.2 0.2 6.6e-126 434.8 0.2 1.0 1 0 0 1 1 1 1 hypothetical protein n=1 Tax=Kibdelosporangium sp. MJ126-NF4 TaxID=703222 RepID=UPI0009F9B837
	UniRef100_A0A094K5Z8 - beta-N-acetylhexosaminidase - 5.1e-126 435.2 5.4 6.8e-126 434.8 5.4 1.0 1 0 0 1 1 1 1 Beta-hexosaminidase n=1 Tax=Pseudogymnoascus sp. VKM F-4520 (FW-2644) TaxID=1420915 RepID=A0A094K5Z8_9PEZI
	UniRef100_A0A0Q8PZ25 - beta-N-acetylhexosaminidase - 5.1e-126 435.2 0.0 5.7e-126 435.0 0.0 1.0 1 0 0 1 1 1 1 Beta-hexosaminidase n=1 Tax=Kitasatospora sp. Root187 TaxID=1736486 RepID=A0A0Q8PZ25_9ACTN
	UniRef100_UPI0004622EAF - beta-N-acetylhexosaminidase - 5.1e-126 435.2 0.0 6.6e-126 434.8 0.0 1.0 1 0 0 1 1 1 1 N-acetylhexosaminidase n=1 Tax=Trametes versicolor (strain FP-101664) TaxID=717944 RepID=UPI0004622EAF
	UniRef100_UPI0009F5C330 - beta-N-acetylhexosaminidase - 5.2e-126 435.1 0.0 6.9e-126 434.7 0.0 1.0 1 0 0 1 1 1 1 N-acetyl-beta-hexosaminidase n=1 Tax=Paraoerskovia marina TaxID=545619 RepID=UPI0009F5C330
	UniRef100_A0A2S7P8J6 - beta-N-acetylhexosaminidase - 5.2e-126 435.1 3.6 6.8e-126 434.8 3.6 1.0 1 0 0 1 1 1 1 Beta-hexosaminidase n=1 Tax=Rutstroemia sp. NJR-2017a WRK4 TaxID=2070412 RepID=A0A2S7P8J6_9HELO
	UniRef100_A0A1J0LJI0 - beta-N-acetylhexosaminidase - 5.2e-126 435.1 1.3 7.2e-126 434.7 1.3 1.1 1 0 0 1 1 1 1 Beta-N-acetylhexosaminidase n=1 Tax=Flavobacteriaceae bacterium UJ101 TaxID=1150389 RepID=A0A1J0LJI0_9FLAO
	UniRef100_A0A1R3JYE7 - beta-N-acetylhexosaminidase - 5.3e-126 435.1 1.0 6.5e-126 434.8 1.0 1.0 1 0 0 1 1 1 1 Uncharacterized protein n=1 Tax=Corchorus capsularis TaxID=210143 RepID=A0A1R3JYE7_COCAP
	UniRef100_A0A0K8L311 - beta-N-acetylhexosaminidase - 5.4e-126 435.1 6.2 7.2e-126 434.7 6.2 1.0 1 0 0 1 1 1 1 Beta-hexosaminidase n=1 Tax=Aspergillus udagawae TaxID=91492 RepID=A0A0K8L311_9EURO
	UniRef100_A0A0D2AZQ7 - beta-N-acetylhexosaminidase - 5.4e-126 435.1 2.9 7.2e-126 434.7 2.9 1.0 1 0 0 1 1 1 1 Beta-hexosaminidase n=1 Tax=Exophiala oligosperma TaxID=215243 RepID=A0A0D2AZQ7_9EURO
	UniRef100_D2B988 - beta-N-acetylhexosaminidase - 5.5e-126 435.1 0.0 6.6e-126 434.8 0.0 1.0 1 0 0 1 1 1 1 Beta-N-acetylhexosaminidase n=1 Tax=Streptosporangium roseum (strain ATCC 12428 / DSM 43021 / JCM 3005 / NI 9100) TaxID=479432 RepID=D2B988_STRRD
	UniRef100_UPI0006A66ABC - beta-N-acetylhexosaminidase - 5.5e-126 435.1 0.1 6.9e-126 434.7 0.1 1.0 1 0 0 1 1 1 1 beta-hexosaminidase n=1 Tax=Bacteroides fragilis TaxID=817 RepID=UPI0006A66ABC
	UniRef100_R1HKW5 - beta-N-acetylhexosaminidase - 5.5e-126 435.1 0.0 6.6e-126 434.8 0.0 1.0 1 0 0 1 1 1 1 Beta-N-acetylhexosaminidase n=1 Tax=Amycolatopsis vancoresmycina DSM 44592 TaxID=1292037 RepID=R1HKW5_9PSEU
	UniRef100_UPI0009E998EC - beta-N-acetylhexosaminidase - 5.5e-126 435.1 0.0 6.7e-126 434.8 0.0 1.0 1 0 0 1 1 1 1 N-acetyl-beta-hexosaminidase n=1 Tax=Oerskovia TaxID=162491 RepID=UPI0009E998EC
	UniRef100_A0A135U114 - beta-N-acetylhexosaminidase - 5.7e-126 435.0 0.3 7.6e-126 434.6 0.3 1.1 1 0 0 1 1 1 1 Beta-hexosaminidase n=1 Tax=Colletotrichum nymphaeae SA-01 TaxID=1460502 RepID=A0A135U114_9PEZI
	UniRef100_UPI000EB00DB5 - beta-N-acetylhexosaminidase - 5.7e-126 435.0 0.1 6.8e-126 434.8 0.1 1.0 1 0 0 1 1 1 1 beta-N-acetylhexosaminidase n=1 Tax=Agromyces sp. OV415 TaxID=2135463 RepID=UPI000EB00DB5
	UniRef100_A0A396ER95 - beta-N-acetylhexosaminidase - 5.7e-126 435.0 0.1 7.2e-126 434.7 0.1 1.0 1 0 0 1 1 1 1 Beta-hexosaminidase n=2 Tax=Bacteroides fragilis TaxID=817 RepID=A0A396ER95_BACFG
	UniRef100_A0A094E3I0 - beta-N-acetylhexosaminidase - 5.7e-126 435.0 3.2 7.4e-126 434.6 3.2 1.0 1 0 0 1 1 1 1 Beta-hexosaminidase n=1 Tax=Pseudogymnoascus sp. VKM F-103 TaxID=1420912 RepID=A0A094E3I0_9PEZI
	UniRef100_UPI000CE9DF71 - beta-N-acetylhexosaminidase - 5.7e-126 435.0 2.0 6.7e-126 434.8 2.0 1.0 1 0 0 1 1 1 1 beta-hexosaminidase n=1 Tax=Sphingobacterium sp. HMA12 TaxID=2050894 RepID=UPI000CE9DF71
	UniRef100_A0A1Y4GWA0 - beta-N-acetylhexosaminidase - 5.8e-126 435.0 0.3 7.6e-126 434.6 0.3 1.0 1 0 0 1 1 1 1 Glycosyl hydrolase family 20 n=1 Tax=Barnesiella sp. An22 TaxID=1965590 RepID=A0A1Y4GWA0_9BACT
	UniRef100_UPI0009ED4B4C - beta-N-acetylhexosaminidase - 5.8e-126 435.0 1.4 7.2e-126 434.7 1.4 1.0 1 0 0 1 1 1 1 hypothetical protein n=1 Tax=Rufibacter ruber TaxID=1783499 RepID=UPI0009ED4B4C
	UniRef100_A0A0E2AKI6 - beta-N-acetylhexosaminidase - 5.9e-126 434.9 0.1 7.5e-126 434.6 0.1 1.0 1 0 0 1 1 1 1 Uncharacterized protein n=1 Tax=Bacteroides fragilis CL07T12C05 TaxID=997883 RepID=A0A0E2AKI6_BACFG
	UniRef100_C1GL74 - beta-N-acetylhexosaminidase - 6e-126 434.9 3.1 7.6e-126 434.6 3.1 1.0 1 0 0 1 1 1 1 Beta-hexosaminidase n=1 Tax=Paracoccidioides brasiliensis (strain Pb18) TaxID=502780 RepID=C1GL74_PARBD
	UniRef100_A0A016E559 - beta-N-acetylhexosaminidase - 6e-126 434.9 0.1 7.6e-126 434.6 0.1 1.0 1 0 0 1 1 1 1 Glycosyl hydrolase family 20, catalytic domain protein n=1 Tax=Bacteroides fragilis str. 3976T8 TaxID=1339314 RepID=A0A016E559_BACFG
	UniRef100_F8NC08 - beta-N-acetylhexosaminidase - 6.2e-126 434.9 0.5 1.1e-125 434.1 0.5 1.3 1 1 0 1 1 1 1 Beta-N-acetylhexosaminidase n=1 Tax=Prevotella multisaccharivorax DSM 17128 TaxID=688246 RepID=F8NC08_9BACT
	UniRef100_A0A1B8DQA0 - beta-N-acetylhexosaminidase - 6.2e-126 434.9 5.0 8.1e-126 434.5 5.0 1.0 1 0 0 1 1 1 1 Beta-hexosaminidase n=1 Tax=Pseudogymnoascus sp. 23342-1-I1 TaxID=1524831 RepID=A0A1B8DQA0_9PEZI
	UniRef100_D1JST6 - beta-N-acetylhexosaminidase - 6.3e-126 434.9 0.1 7.9e-126 434.5 0.1 1.0 1 0 0 1 1 1 1 Beta-hexosaminidase n=8 Tax=Bacteroides TaxID=816 RepID=D1JST6_BACFG
	UniRef100_A0A1H7ZF22 - beta-N-acetylhexosaminidase - 6.3e-126 434.9 0.2 7.8e-126 434.6 0.2 1.0 1 0 0 1 1 1 1 Hexosaminidase n=1 Tax=Paenibacillus sp. OV219 TaxID=1884377 RepID=A0A1H7ZF22_9BACL
	UniRef100_UPI00083625FC - beta-N-acetylhexosaminidase - 6.4e-126 434.8 0.1 8.8e-126 434.4 0.1 1.1 1 0 0 1 1 1 1 beta-N-acetylhexosaminidase n=1 Tax=Microtetraspora niveoalba TaxID=46175 RepID=UPI00083625FC
	UniRef100_A0A2S9D4H6 - beta-N-acetylhexosaminidase - 6.5e-126 434.8 0.2 7.7e-126 434.6 0.2 1.0 1 0 0 1 1 1 1 Beta-N-acetylhexosaminidase n=1 Tax=Arthrobacter sp. MYb23 TaxID=1848603 RepID=A0A2S9D4H6_9MICC
	UniRef100_A0A2M9UZJ1 - beta-N-acetylhexosaminidase - 6.5e-126 434.8 0.1 8.2e-126 434.5 0.1 1.0 1 0 0 1 1 1 1 Beta-hexosaminidase n=2 Tax=Bacteroides fragilis TaxID=817 RepID=A0A2M9UZJ1_BACFG
	UniRef100_E1WTL9 - beta-N-acetylhexosaminidase - 6.6e-126 434.8 0.1 8.3e-126 434.5 0.1 1.0 1 0 0 1 1 1 1 Putative exported hydrolase n=1 Tax=Bacteroides fragilis (strain 638R) TaxID=862962 RepID=E1WTL9_BACF6
	UniRef100_A0A196L3N4 - beta-N-acetylhexosaminidase - 6.7e-126 434.8 0.0 8.7e-126 434.4 0.0 1.0 1 0 0 1 1 1 1 Beta-N-acetylhexosaminidase n=1 Tax=Microbacterium sp. H83 TaxID=1827324 RepID=A0A196L3N4_9MICO
	UniRef100_W9IPD5 - beta-N-acetylhexosaminidase - 6.7e-126 434.8 0.8 1e-125 434.1 0.8 1.2 1 0 0 1 1 1 1 Beta-hexosaminidase n=1 Tax=Fusarium oxysporum FOSC 3-a TaxID=909455 RepID=W9IPD5_FUSOX
	UniRef100_A0A177DZD7 - beta-N-acetylhexosaminidase - 6.7e-126 434.8 1.3 8.8e-126 434.4 1.3 1.0 1 0 0 1 1 1 1 Beta-hexosaminidase n=2 Tax=Alternaria TaxID=5598 RepID=A0A177DZD7_ALTAL
	UniRef100_S0DKW8 - beta-N-acetylhexosaminidase - 6.8e-126 434.8 1.0 1e-125 434.2 1.0 1.2 1 0 0 1 1 1 1 Beta-hexosaminidase n=1 Tax=Gibberella fujikuroi (strain CBS 195.34 / IMI 58289 / NRRL A-6831) TaxID=1279085 RepID=S0DKW8_GIBF5
	UniRef100_R7ZRH8 - beta-N-acetylhexosaminidase - 6.8e-126 434.7 0.5 8.2e-126 434.5 0.5 1.0 1 0 0 1 1 1 1 Beta-hexosaminidase n=1 Tax=Lunatimonas lonarensis TaxID=1232681 RepID=R7ZRH8_9BACT
	UniRef100_Q9URR8 - beta-N-acetylhexosaminidase - 6.9e-126 434.7 4.7 8.7e-126 434.4 4.7 1.0 1 0 0 1 1 1 1 Beta-hexosaminidase n=2 Tax=Penicillium chrysogenum species complex TaxID=254878 RepID=Q9URR8_PENCH
	UniRef100_A0A094C5Z3 - beta-N-acetylhexosaminidase - 6.9e-126 434.7 5.2 9.1e-126 434.3 5.2 1.0 1 0 0 1 1 1 1 Beta-hexosaminidase n=1 Tax=Pseudogymnoascus sp. VKM F-4246 TaxID=1420902 RepID=A0A094C5Z3_9PEZI
	UniRef100_A0A0P6CSV6 - beta-N-acetylhexosaminidase - 6.9e-126 434.7 1.2 8.4e-126 434.5 1.2 1.0 1 0 0 1 1 1 1 Beta-hexosaminidase n=1 Tax=Daphnia magna TaxID=35525 RepID=A0A0P6CSV6_9CRUS
	UniRef100_A0A1Q9D946 - beta-N-acetylhexosaminidase - 7e-126 434.7 0.0 1.4e-125 433.7 0.0 1.4 1 0 0 1 1 1 1 Beta-hexosaminidase n=1 Tax=Symbiodinium microadriaticum TaxID=2951 RepID=A0A1Q9D946_SYMMI
	UniRef100_F8Q1K4 - beta-N-acetylhexosaminidase - 7e-126 434.7 1.4 8.3e-126 434.5 1.4 1.0 1 0 0 1 1 1 1 Glycoside hydrolase family 20 protein n=2 Tax=Serpula lacrymans var. lacrymans TaxID=341189 RepID=F8Q1K4_SERL3
	UniRef100_I0HEN0 - beta-N-acetylhexosaminidase - 7e-126 434.7 0.0 9.5e-126 434.3 0.0 1.1 1 0 0 1 1 1 1 Putative beta-N-acetylhexosaminidase n=1 Tax=Actinoplanes missouriensis (strain ATCC 14538 / DSM 43046 / CBS 188.64 / JCM 3121 / NCIMB 12654 / NBRC 102363 / 431) TaxID=512565 RepID=I0HEN0_ACTM4
	UniRef100_C1GP23 - beta-N-acetylhexosaminidase - 7.1e-126 434.7 4.0 9e-126 434.4 4.0 1.0 1 0 0 1 1 1 1 Beta-hexosaminidase n=1 Tax=Paracoccidioides lutzii (strain ATCC MYA-826 / Pb01) TaxID=502779 RepID=C1GP23_PARBA
	UniRef100_A0A2S7QZC2 - beta-N-acetylhexosaminidase - 7.2e-126 434.7 0.6 1.1e-125 434.1 0.6 1.1 1 0 0 1 1 1 1 Glycoside hydrolase family 20 protein n=1 Tax=Rutstroemia sp. NJR-2017a WRK4 TaxID=2070412 RepID=A0A2S7QZC2_9HELO
	UniRef100_UPI000455F8A2 - beta-N-acetylhexosaminidase - 7.2e-126 434.7 1.2 8.8e-126 434.4 1.2 1.0 1 0 0 1 1 1 1 glycoside hydrolase family 20 protein n=1 Tax=Coniophora puteana (strain RWD-64-598) TaxID=741705 RepID=UPI000455F8A2
	UniRef100_A0A2K0XNJ7 - beta-N-acetylhexosaminidase - 7.6e-126 434.6 0.6 8.7e-126 434.4 0.6 1.0 1 0 0 1 1 1 1 Glycosyl hydrolase family 20 n=1 Tax=Prevotella timonensis TaxID=386414 RepID=A0A2K0XNJ7_9BACT
	UniRef100_A0A158PPD0 - beta-N-acetylhexosaminidase - 7.6e-126 434.6 1.3 9.5e-126 434.3 1.3 1.0 1 0 0 1 1 1 1 Beta-hexosaminidase n=1 Tax=Anisakis simplex TaxID=6269 RepID=A0A158PPD0_ANISI
	UniRef100_UPI00052882F8 - beta-N-acetylhexosaminidase - 7.7e-126 434.6 0.0 9.2e-126 434.3 0.0 1.0 1 0 0 1 1 1 1 LOW QUALITY PROTEIN: beta-hexosaminidase subunit alpha n=1 Tax=Buceros rhinoceros silvestris TaxID=175836 RepID=UPI00052882F8
	UniRef100_UPI000DD7CE68 - beta-N-acetylhexosaminidase - 7.7e-126 434.6 0.0 1e-125 434.1 0.0 1.0 1 0 0 1 1 1 1 beta-N-acetylhexosaminidase n=1 Tax=Rhizobiales bacterium TaxID=1909294 RepID=UPI000DD7CE68
	UniRef100_K9H9W0 - beta-N-acetylhexosaminidase - 7.8e-126 434.6 5.2 1e-125 434.2 5.2 1.0 1 0 0 1 1 1 1 Beta-hexosaminidase n=2 Tax=Penicillium digitatum TaxID=36651 RepID=K9H9W0_PEND1
	UniRef100_A0A0I9YEY0 - beta-N-acetylhexosaminidase - 7.9e-126 434.5 1.0 1.2e-125 433.9 1.0 1.2 1 0 0 1 1 1 1 Beta-hexosaminidase n=1 Tax=Gibberella fujikuroi TaxID=5127 RepID=A0A0I9YEY0_GIBFU
	UniRef100_Q643Y1 - beta-N-acetylhexosaminidase - 8e-126 434.5 4.3 1e-125 434.2 4.3 1.0 1 0 0 1 1 1 1 Beta-hexosaminidase n=1 Tax=Neotyphodium sp. FCB-2004 TaxID=293277 RepID=Q643Y1_9HYPO
	UniRef100_A0A094I423 - beta-N-acetylhexosaminidase - 8e-126 434.5 5.1 1.1e-125 434.1 5.1 1.0 1 0 0 1 1 1 1 Beta-hexosaminidase n=1 Tax=Pseudogymnoascus sp. VKM F-4518 (FW-2643) TaxID=1420913 RepID=A0A094I423_9PEZI
	UniRef100_UPI000455F61F - beta-N-acetylhexosaminidase - 8e-126 434.5 0.6 1.1e-125 434.1 0.6 1.0 1 0 0 1 1 1 1 glycoside hydrolase family 20 protein n=1 Tax=Coniophora puteana (strain RWD-64-598) TaxID=741705 RepID=UPI000455F61F
	UniRef100_UPI0009DD540A - beta-N-acetylhexosaminidase - 8.1e-126 434.5 0.0 9.8e-126 434.2 0.0 1.0 1 0 0 1 1 1 1 hypothetical protein n=1 Tax=Salinispira pacifica TaxID=1307761 RepID=UPI0009DD540A
	UniRef100_A0A0D2A4R9 - beta-N-acetylhexosaminidase - 8.1e-126 434.5 5.7 1.1e-125 434.1 5.7 1.0 1 0 0 1 1 1 1 Beta-hexosaminidase n=1 Tax=Cladophialophora immunda TaxID=569365 RepID=A0A0D2A4R9_9EURO
	UniRef100_A0A366LWU8 - beta-N-acetylhexosaminidase - 8.1e-126 434.5 0.0 9.9e-126 434.2 0.0 1.0 1 0 0 1 1 1 1 Beta-N-acetylhexosaminidase n=1 Tax=Sphaerisporangium sp. LHW63015 TaxID=2248750 RepID=A0A366LWU8_9ACTN
	UniRef100_A0A3C1B3Q1 - beta-N-acetylhexosaminidase - 8.1e-126 434.5 0.0 1e-125 434.2 0.0 1.0 1 0 0 1 1 1 1 Uncharacterized protein n=1 Tax=Clostridiales bacterium TaxID=1898207 RepID=A0A3C1B3Q1_9FIRM
	UniRef100_A0A1B2HU22 - beta-N-acetylhexosaminidase - 8.3e-126 434.5 0.0 1e-125 434.2 0.0 1.0 1 0 0 1 1 1 1 Uncharacterized protein n=1 Tax=Lentzea guizhouensis TaxID=1586287 RepID=A0A1B2HU22_9PSEU
	UniRef100_V3ZPJ1 - beta-N-acetylhexosaminidase - 8.3e-126 434.5 0.1 1.2e-125 434.0 0.1 1.1 1 0 0 1 1 1 1 Uncharacterized protein n=1 Tax=Lottia gigantea TaxID=225164 RepID=V3ZPJ1_LOTGI
	UniRef100_UPI000CD53957 - beta-N-acetylhexosaminidase - 8.4e-126 434.5 0.0 1e-125 434.2 0.0 1.0 1 0 0 1 1 1 1 beta-hexosaminidase n=1 Tax=Streptomyces TaxID=1883 RepID=UPI000CD53957
	UniRef100_A0A1I2K207 - beta-N-acetylhexosaminidase - 8.5e-126 434.4 3.9 1.1e-125 434.1 3.9 1.0 1 0 0 1 1 1 1 Glycosyl hydrolase family 20, domain 2 n=1 Tax=Salegentibacter agarivorans TaxID=345907 RepID=A0A1I2K207_9FLAO
	UniRef100_UPI000F5AEF93 - beta-N-acetylhexosaminidase - 8.6e-126 434.4 0.1 1.1e-125 434.1 0.1 1.0 1 0 0 1 1 1 1 beta-N-acetylhexosaminidase n=1 Tax=unknown TaxID= RepID=UPI000F5AEF93
	UniRef100_A0A139TTG3 - beta-N-acetylhexosaminidase - 8.6e-126 434.4 0.0 2e-125 433.2 0.0 1.4 1 1 0 1 1 1 1 Glycosyl hydrolase family 20, catalytic domain protein n=1 Tax=Akkermansia sp. KLE1798 TaxID=1574265 RepID=A0A139TTG3_9BACT
	UniRef100_A0A085MBF2 - beta-N-acetylhexosaminidase - 8.7e-126 434.4 0.0 1.1e-125 434.0 0.0 1.0 1 0 0 1 1 1 1 Beta-hexosaminidase n=1 Tax=Trichuris suis TaxID=68888 RepID=A0A085MBF2_9BILA
	UniRef100_A0A399UPE8 - beta-N-acetylhexosaminidase - 8.8e-126 434.4 0.3 1.2e-125 433.9 0.3 1.1 1 0 0 1 1 1 1 Uncharacterized protein n=1 Tax=Nakamurella silvestris TaxID=1645681 RepID=A0A399UPE8_9ACTN
	UniRef100_A5ZIT9 - beta-N-acetylhexosaminidase - 8.8e-126 434.4 1.3 1.1e-125 434.0 1.3 1.0 1 0 0 1 1 1 1 Glycosyl hydrolase family 20, catalytic domain protein n=1 Tax=Bacteroides caccae ATCC 43185 TaxID=411901 RepID=A5ZIT9_9BACE
	UniRef100_G8B9Z2 - beta-N-acetylhexosaminidase - 8.8e-126 434.4 0.4 1.1e-125 434.0 0.4 1.0 1 0 0 1 1 1 1 Beta-hexosaminidase n=1 Tax=Candida parapsilosis (strain CDC 317 / ATCC MYA-4646) TaxID=578454 RepID=G8B9Z2_CANPC
	UniRef100_A0A315W4G0 - beta-N-acetylhexosaminidase - 9e-126 434.4 0.1 1.2e-125 434.0 0.1 1.0 1 0 0 1 1 1 1 Beta-hexosaminidase n=1 Tax=Gambusia affinis TaxID=33528 RepID=A0A315W4G0_GAMAF
	UniRef100_K1G7E8 - beta-N-acetylhexosaminidase - 9e-126 434.4 0.1 1.1e-125 434.0 0.1 1.0 1 0 0 1 1 1 1 Uncharacterized protein n=1 Tax=Bacteroides fragilis HMW 615 TaxID=1073387 RepID=K1G7E8_BACFG
	UniRef100_A0A286UB47 - beta-N-acetylhexosaminidase - 9e-126 434.3 0.0 1.2e-125 434.0 0.0 1.0 1 0 0 1 1 1 1 Beta-hexosaminidase n=1 Tax=Pyrrhoderma noxium TaxID=2282107 RepID=A0A286UB47_9HOMO
	UniRef100_A0A2M8JZB2 - beta-N-acetylhexosaminidase - 9.1e-126 434.3 4.2 1.2e-125 434.0 4.2 1.1 1 0 0 1 1 1 1 Beta-N-acetylhexosaminidase n=1 Tax=Sediminibacterium sp. FEMGT703S TaxID=2080766 RepID=A0A2M8JZB2_9BACT
	UniRef100_M2THW7 - beta-N-acetylhexosaminidase - 9.1e-126 434.3 0.3 1.2e-125 433.9 0.3 1.0 1 0 0 1 1 1 1 Beta-hexosaminidase n=1 Tax=Cochliobolus sativus (strain ND90Pr / ATCC 201652) TaxID=665912 RepID=M2THW7_COCSN
	UniRef100_A0A1G8TYG2 - beta-N-acetylhexosaminidase - 9.3e-126 434.3 0.0 1.1e-125 434.1 0.0 1.0 1 0 0 1 1 1 1 Hexosaminidase n=1 Tax=Nonomuraea jiangxiensis TaxID=633440 RepID=A0A1G8TYG2_9ACTN
	UniRef100_A0A173GN43 - beta-N-acetylhexosaminidase - 9.6e-126 434.3 5.0 1.2e-125 433.9 5.0 1.0 1 0 0 1 1 1 1 Uncharacterized protein (Fragment) n=1 Tax=Hypocrella siamensis TaxID=696354 RepID=A0A173GN43_9HYPO
	UniRef100_A0A2N8IJN6 - beta-N-acetylhexosaminidase - 9.7e-126 434.2 0.0 1.3e-125 433.9 0.0 1.0 1 0 0 1 1 1 1 Uncharacterized protein n=1 Tax=Akkermansia muciniphila TaxID=239935 RepID=A0A2N8IJN6_9BACT
	UniRef100_A0A365MSW5 - beta-N-acetylhexosaminidase - 9.8e-126 434.2 1.0 1.5e-125 433.6 1.0 1.2 1 0 0 1 1 1 1 Beta-hexosaminidase n=1 Tax=Gibberella intermedia TaxID=948311 RepID=A0A365MSW5_GIBIN
	UniRef100_A0A178Z9A3 - beta-N-acetylhexosaminidase - 9.8e-126 434.2 5.5 1.3e-125 433.8 5.5 1.0 1 0 0 1 1 1 1 Beta-hexosaminidase n=1 Tax=Fonsecaea erecta TaxID=1367422 RepID=A0A178Z9A3_9EURO
	UniRef100_W7S9F7 - beta-N-acetylhexosaminidase - 9.8e-126 434.2 0.0 1.2e-125 434.0 0.0 1.0 1 0 0 1 1 1 1 Beta-N-acetylhexosaminidase n=1 Tax=Kutzneria sp. 744 TaxID=345341 RepID=W7S9F7_9PSEU
	UniRef100_UPI000DE2BDEB - beta-N-acetylhexosaminidase - 9.8e-126 434.2 0.0 1.2e-125 433.9 0.0 1.0 1 0 0 1 1 1 1 beta-N-acetylhexosaminidase n=1 Tax=Nonomuraea sp. NEAU-YG30 TaxID=2249762 RepID=UPI000DE2BDEB
	UniRef100_UPI0008373894 - beta-N-acetylhexosaminidase - 9.9e-126 434.2 0.0 1.2e-125 433.9 0.0 1.0 1 0 0 1 1 1 1 beta-N-acetylhexosaminidase n=1 Tax=Actinoplanes sp. TFC3 TaxID=1710355 RepID=UPI0008373894
	UniRef100_A0A167I8Q4 - beta-N-acetylhexosaminidase - 9.9e-126 434.2 4.4 1.3e-125 433.8 4.4 1.0 1 0 0 1 1 1 1 Beta-hexosaminidase n=1 Tax=Cordyceps fumosorosea ARSEF 2679 TaxID=1081104 RepID=A0A167I8Q4_9HYPO
	UniRef100_A0A1I2F3P2 - beta-N-acetylhexosaminidase - 1e-125 434.2 0.0 1.3e-125 433.8 0.0 1.0 1 0 0 1 1 1 1 Hexosaminidase n=1 Tax=Actinoplanes philippinensis TaxID=35752 RepID=A0A1I2F3P2_9ACTN
	UniRef100_UPI000C9A1507 - beta-N-acetylhexosaminidase - 1e-125 434.2 0.0 1.3e-125 433.8 0.0 1.0 1 0 0 1 1 1 1 hypothetical protein n=2 Tax=Akkermansia muciniphila TaxID=239935 RepID=UPI000C9A1507
	UniRef100_UPI00071D7B08 - beta-N-acetylhexosaminidase - 1e-125 434.2 0.7 1.3e-125 433.8 0.7 1.0 1 0 0 1 1 1 1 hypothetical protein n=1 Tax=Devriesea agamarum TaxID=472569 RepID=UPI00071D7B08
	UniRef100_A0A174RGG2 - beta-N-acetylhexosaminidase - 1e-125 434.2 1.3 1.3e-125 433.8 1.3 1.0 1 0 0 1 1 1 1 Putative exported hexosaminidase n=1 Tax=Bacteroides caccae TaxID=47678 RepID=A0A174RGG2_9BACE
	UniRef100_A0A163CSK3 - beta-N-acetylhexosaminidase - 1e-125 434.2 2.1 1.4e-125 433.8 2.1 1.0 1 0 0 1 1 1 1 Beta-hexosaminidase n=1 Tax=Didymella rabiei TaxID=5454 RepID=A0A163CSK3_DIDRA
	UniRef100_UPI00058C9A43 - beta-N-acetylhexosaminidase - 1e-125 434.2 0.3 1.2e-125 433.9 0.3 1.0 1 0 0 1 1 1 1 beta-hexosaminidase n=1 Tax=Tessaracoccus massiliensis TaxID=1522311 RepID=UPI00058C9A43
	UniRef100_A0A2D0SBQ8 - beta-N-acetylhexosaminidase - 1e-125 434.1 0.0 1.8e-125 433.3 0.0 1.2 1 1 0 1 1 1 1 Beta-hexosaminidase n=1 Tax=Ictalurus punctatus TaxID=7998 RepID=A0A2D0SBQ8_ICTPU
	UniRef100_UPI000C9B7056 - beta-N-acetylhexosaminidase - 1.1e-125 434.1 0.0 1.4e-125 433.7 0.0 1.0 1 0 0 1 1 1 1 hypothetical protein n=1 Tax=Akkermansia muciniphila TaxID=239935 RepID=UPI000C9B7056
	UniRef100_A0A239MQ30 - beta-N-acetylhexosaminidase - 1.1e-125 434.1 0.0 1.3e-125 433.8 0.0 1.0 1 0 0 1 1 1 1 Hexosaminidase n=1 Tax=Streptosporangium subroseum TaxID=106412 RepID=A0A239MQ30_9ACTN
	UniRef100_A0A0E2T579 - beta-N-acetylhexosaminidase - 1.1e-125 434.1 0.2 1.3e-125 433.8 0.2 1.0 1 0 0 1 1 1 1 Glycosyl hydrolase family 20, catalytic domain protein n=1 Tax=Bacteroides fragilis str. 3783N1-6 TaxID=1339310 RepID=A0A0E2T579_BACFG
	UniRef100_A0A1Y1YPY0 - beta-N-acetylhexosaminidase - 1.1e-125 434.1 2.2 1.4e-125 433.7 2.2 1.0 1 0 0 1 1 1 1 Beta-hexosaminidase n=1 Tax=Basidiobolus meristosporus CBS 931.73 TaxID=1314790 RepID=A0A1Y1YPY0_9FUNG
	UniRef100_A0A2S5BEY7 - beta-N-acetylhexosaminidase - 1.1e-125 434.1 1.5 1.4e-125 433.7 1.5 1.0 1 0 0 1 1 1 1 Beta-hexosaminidase n=1 Tax=Rhodotorula taiwanensis TaxID=741276 RepID=A0A2S5BEY7_9BASI
	UniRef100_K5VLA4 - beta-N-acetylhexosaminidase - 1.1e-125 434.1 0.1 1.3e-125 433.8 0.1 1.0 1 0 0 1 1 1 1 Beta-hexosaminidase n=1 Tax=Agaricus bisporus var. burnettii (strain JB137-S8 / ATCC MYA-4627 / FGSC 10392) TaxID=597362 RepID=K5VLA4_AGABU
	UniRef100_A0A0K2U1U2 - beta-N-acetylhexosaminidase - 1.1e-125 434.1 1.3 1.4e-125 433.7 1.3 1.0 1 0 0 1 1 1 1 Beta-hexosaminidase n=1 Tax=Lepeophtheirus salmonis TaxID=72036 RepID=A0A0K2U1U2_LEPSM
	UniRef100_A0A3E5CQF8 - beta-N-acetylhexosaminidase - 1.1e-125 434.1 0.4 1.3e-125 433.8 0.4 1.0 1 0 0 1 1 1 1 Beta-hexosaminidase n=1 Tax=Bacteroides fragilis TaxID=817 RepID=A0A3E5CQF8_BACFG
	UniRef100_A0A178CZA7 - beta-N-acetylhexosaminidase - 1.1e-125 434.1 4.4 1.4e-125 433.7 4.4 1.0 1 0 0 1 1 1 1 Beta-hexosaminidase n=1 Tax=Fonsecaea nubica TaxID=856822 RepID=A0A178CZA7_9EURO
	UniRef100_A0A2S7PJ14 - beta-N-acetylhexosaminidase - 1.1e-125 434.0 0.5 1.6e-125 433.5 0.5 1.1 1 0 0 1 1 1 1 Glycoside hydrolase family 20 protein n=1 Tax=Rutstroemia sp. NJR-2017a BVV2 TaxID=2070413 RepID=A0A2S7PJ14_9HELO
	UniRef100_A0A1S2MX39 - beta-N-acetylhexosaminidase - 1.1e-125 434.0 0.2 1.3e-125 433.9 0.2 1.0 1 0 0 1 1 1 1 Beta-N-acetylhexosaminidase n=1 Tax=Microbacterium sp. LCT-H2 TaxID=1914306 RepID=A0A1S2MX39_9MICO
	UniRef100_UPI000C99CD52 - beta-N-acetylhexosaminidase - 1.1e-125 434.0 0.0 1.5e-125 433.6 0.0 1.0 1 0 0 1 1 1 1 hypothetical protein n=1 Tax=Akkermansia muciniphila TaxID=239935 RepID=UPI000C99CD52
	UniRef100_A0A017NDU6 - beta-N-acetylhexosaminidase - 1.1e-125 434.0 0.1 1.4e-125 433.7 0.1 1.0 1 0 0 1 1 1 1 Glycosyl hydrolase family 20, catalytic domain protein n=2 Tax=Bacteroides fragilis TaxID=817 RepID=A0A017NDU6_BACFG
	UniRef100_A0A0W0GAD5 - beta-N-acetylhexosaminidase - 1.2e-125 434.0 0.0 1.4e-125 433.7 0.0 1.0 1 0 0 1 1 1 1 Beta-hexosaminidase n=2 Tax=Moniliophthora roreri TaxID=221103 RepID=A0A0W0GAD5_9AGAR
	UniRef100_A0A1B7N4Y5 - beta-N-acetylhexosaminidase - 1.2e-125 434.0 0.6 1.5e-125 433.6 0.6 1.0 1 0 0 1 1 1 1 Beta-hexosaminidase n=1 Tax=Rhizopogon vinicolor AM-OR11-026 TaxID=1314800 RepID=A0A1B7N4Y5_9HOMO
	UniRef100_M1WIL4 - beta-N-acetylhexosaminidase - 1.2e-125 434.0 4.4 1.5e-125 433.6 4.4 1.0 1 0 0 1 1 1 1 Beta-hexosaminidase n=1 Tax=Claviceps purpurea (strain 20.1) TaxID=1111077 RepID=M1WIL4_CLAP2
	UniRef100_UPI000B2530ED - beta-N-acetylhexosaminidase - 1.2e-125 434.0 0.1 1.4e-125 433.7 0.1 1.0 1 0 0 1 1 1 1 beta-N-acetylhexosaminidase n=1 Tax=Arthrobacter sp. HG TaxID=1638643 RepID=UPI000B2530ED
	UniRef100_UPI000EB0099A - beta-N-acetylhexosaminidase - 1.2e-125 434.0 0.0 1.5e-125 433.6 0.0 1.0 1 0 0 1 1 1 1 hypothetical protein n=1 Tax=Micromonospora pisi TaxID=589240 RepID=UPI000EB0099A
	UniRef100_A0A370PH66 - beta-N-acetylhexosaminidase - 1.2e-125 434.0 7.3 1.5e-125 433.6 7.3 1.0 1 0 0 1 1 1 1 Beta-hexosaminidase n=1 Tax=Aspergillus phoenicis ATCC 13157 TaxID=1353007 RepID=A0A370PH66_ASPPH
	UniRef100_A0A1H3RW38 - beta-N-acetylhexosaminidase - 1.2e-125 434.0 0.0 1.4e-125 433.7 0.0 1.0 1 0 0 1 1 1 1 Hexosaminidase n=1 Tax=Amycolatopsis xylanica TaxID=589385 RepID=A0A1H3RW38_9PSEU
	UniRef100_A0A081TZT3 - beta-N-acetylhexosaminidase - 1.2e-125 433.9 0.3 1.5e-125 433.6 0.3 1.0 1 0 0 1 1 1 1 Beta-hexosaminidase n=2 Tax=Bacteroides fragilis TaxID=817 RepID=A0A081TZT3_BACFG
	UniRef100_A0A068URX4 - beta-N-acetylhexosaminidase - 1.2e-125 433.9 0.6 1.6e-125 433.6 0.6 1.0 1 0 0 1 1 1 1 Uncharacterized protein n=1 Tax=Coffea canephora TaxID=49390 RepID=A0A068URX4_COFCA
	UniRef100_A0A094DLB0 - beta-N-acetylhexosaminidase - 1.2e-125 433.9 5.0 1.6e-125 433.5 5.0 1.0 1 0 0 1 1 1 1 Beta-hexosaminidase n=1 Tax=Pseudogymnoascus sp. VKM F-4513 (FW-928) TaxID=1420907 RepID=A0A094DLB0_9PEZI
	UniRef100_UPI0003F7DAB3 - beta-N-acetylhexosaminidase - 1.2e-125 433.9 2.4 1.6e-125 433.6 2.4 1.0 1 0 0 1 1 1 1 hypothetical protein n=1 Tax=Spirochaeta cellobiosiphila TaxID=504483 RepID=UPI0003F7DAB3
	UniRef100_A0A1Q8CU87 - beta-N-acetylhexosaminidase - 1.3e-125 433.9 0.0 1.7e-125 433.5 0.0 1.0 1 0 0 1 1 1 1 Beta-N-acetylhexosaminidase n=1 Tax=Actinophytocola xanthii TaxID=1912961 RepID=A0A1Q8CU87_9PSEU
	UniRef100_A0A0G2EAR2 - beta-N-acetylhexosaminidase - 1.3e-125 433.9 2.4 1.5e-125 433.7 2.4 1.0 1 0 0 1 1 1 1 Beta-hexosaminidase n=1 Tax=Diplodia seriata TaxID=420778 RepID=A0A0G2EAR2_9PEZI
	UniRef100_A0A0D0AGW1 - beta-N-acetylhexosaminidase - 1.3e-125 433.9 1.8 1.7e-125 433.5 1.8 1.0 1 0 0 1 1 1 1 Beta-hexosaminidase n=1 Tax=Suillus luteus UH-Slu-Lm8-n1 TaxID=930992 RepID=A0A0D0AGW1_9HOMO
	UniRef100_A0A356PSY7 - beta-N-acetylhexosaminidase - 1.3e-125 433.8 0.1 1.6e-125 433.5 0.1 1.0 1 0 0 1 1 1 1 Uncharacterized protein n=1 Tax=Ruminococcaceae bacterium TaxID=1898205 RepID=A0A356PSY7_9FIRM
	UniRef100_UPI000C3237A5 - beta-N-acetylhexosaminidase - 1.3e-125 433.8 0.3 1.6e-125 433.5 0.3 1.0 1 0 0 1 1 1 1 hypothetical protein n=1 Tax=Enterovibrio nigricans TaxID=504469 RepID=UPI000C3237A5
	UniRef100_A0A1S8B239 - beta-N-acetylhexosaminidase - 1.3e-125 433.8 1.0 1.6e-125 433.6 1.0 1.0 1 0 0 1 1 1 1 Beta-hexosaminidase n=1 Tax=Diplodia seriata TaxID=420778 RepID=A0A1S8B239_9PEZI
	UniRef100_A0A1G1TLU6 - beta-N-acetylhexosaminidase - 1.3e-125 433.8 0.0 1.5e-125 433.6 0.0 1.0 1 0 0 1 1 1 1 Uncharacterized protein n=1 Tax=Hymenobacter coccineus TaxID=1908235 RepID=A0A1G1TLU6_9BACT
	UniRef100_UPI0009DF0456 - beta-N-acetylhexosaminidase - 1.3e-125 433.8 0.0 1.5e-125 433.6 0.0 1.0 1 0 0 1 1 1 1 beta-N-acetylhexosaminidase n=1 Tax=Cellulomonas sp. URHE0023 TaxID=1380354 RepID=UPI0009DF0456
	UniRef100_UPI000B829C6E - beta-N-acetylhexosaminidase - 1.3e-125 433.8 0.0 1.7e-125 433.4 0.0 1.0 1 0 0 1 1 1 1 hypothetical protein n=1 Tax=Microbacterium humi TaxID=640635 RepID=UPI000B829C6E
	UniRef100_UPI000811792C - beta-N-acetylhexosaminidase - 1.4e-125 433.8 0.2 1.7e-125 433.4 0.2 1.0 1 0 0 1 1 1 1 beta-hexosaminidase n=1 Tax=Bacteroides fragilis TaxID=817 RepID=UPI000811792C
	UniRef100_F3PTX8 - beta-N-acetylhexosaminidase - 1.4e-125 433.8 1.4 1.7e-125 433.4 1.4 1.0 1 0 0 1 1 1 1 Glycosyl hydrolase family 20, catalytic domain protein n=1 Tax=Bacteroides fluxus YIT 12057 TaxID=763034 RepID=F3PTX8_9BACE
	UniRef100_A0A1Y2E3S3 - beta-N-acetylhexosaminidase - 1.4e-125 433.7 0.5 1.9e-125 433.3 0.5 1.1 1 0 0 1 1 1 1 Beta-hexosaminidase n=1 Tax=Pseudomassariella vexata TaxID=1141098 RepID=A0A1Y2E3S3_9PEZI
	UniRef100_A0A0C2ZZR1 - beta-N-acetylhexosaminidase - 1.4e-125 433.7 0.3 1.7e-125 433.4 0.3 1.0 1 0 0 1 1 1 1 Beta-hexosaminidase n=1 Tax=Scleroderma citrinum Foug A TaxID=1036808 RepID=A0A0C2ZZR1_9HOMO
	UniRef100_UPI000EF56741 - beta-N-acetylhexosaminidase - 1.4e-125 433.7 0.2 1.9e-125 433.3 0.2 1.1 1 0 0 1 1 1 1 beta-N-acetylhexosaminidase n=1 Tax=Micromonospora sp. BL-1 TaxID=2478709 RepID=UPI000EF56741
	UniRef100_A0A1S1VL39 - beta-N-acetylhexosaminidase - 1.4e-125 433.7 0.3 1.7e-125 433.4 0.3 1.0 1 0 0 1 1 1 1 Beta-hexosaminidase n=2 Tax=Colletotrichum incanum TaxID=1573173 RepID=A0A1S1VL39_9PEZI
	UniRef100_UPI000BE422A6 - beta-N-acetylhexosaminidase - 1.4e-125 433.7 0.2 1.9e-125 433.3 0.2 1.0 1 0 0 1 1 1 1 beta-hexosaminidase 2 isoform X2 n=1 Tax=Vigna radiata var. radiata TaxID=3916 RepID=UPI000BE422A6
	UniRef100_UPI000C9A7104 - beta-N-acetylhexosaminidase - 1.4e-125 433.7 0.0 1.9e-125 433.3 0.0 1.0 1 0 0 1 1 1 1 hypothetical protein n=1 Tax=Akkermansia muciniphila TaxID=239935 RepID=UPI000C9A7104
	UniRef100_A0A165UUS1 - beta-N-acetylhexosaminidase - 1.5e-125 433.7 0.3 1.7e-125 433.4 0.3 1.0 1 0 0 1 1 1 1 Beta-hexosaminidase n=1 Tax=Neolentinus lepideus HHB14362 ss-1 TaxID=1314782 RepID=A0A165UUS1_9HOMO
	UniRef100_A0A0Q8DNB1 - beta-N-acetylhexosaminidase - 1.5e-125 433.6 0.0 1.8e-125 433.4 0.0 1.0 1 0 0 1 1 1 1 Beta-hexosaminidase n=2 Tax=Streptomyces TaxID=1883 RepID=A0A0Q8DNB1_9ACTN
	UniRef100_S3AJ25 - beta-N-acetylhexosaminidase - 1.5e-125 433.6 0.0 1.7e-125 433.5 0.0 1.0 1 0 0 1 1 1 1 Uncharacterized protein n=1 Tax=Microbacterium sp. oral taxon 186 str. F0373 TaxID=1203549 RepID=S3AJ25_9MICO
	UniRef100_W7EEN1 - beta-N-acetylhexosaminidase - 1.5e-125 433.6 0.3 2e-125 433.2 0.3 1.0 1 0 0 1 1 1 1 Beta-hexosaminidase n=1 Tax=Bipolaris victoriae FI3 TaxID=930091 RepID=W7EEN1_COCVI
	UniRef100_A0A0F0I7T9 - beta-N-acetylhexosaminidase - 1.5e-125 433.6 6.3 2.1e-125 433.2 6.3 1.0 1 0 0 1 1 1 1 Beta-hexosaminidase n=1 Tax=Aspergillus parasiticus (strain ATCC 56775 / NRRL 5862 / SRRC 143 / SU-1) TaxID=1403190 RepID=A0A0F0I7T9_ASPPU
	UniRef100_UPI000CD50D3B - beta-N-acetylhexosaminidase - 1.5e-125 433.6 0.0 1.8e-125 433.3 0.0 1.0 1 0 0 1 1 1 1 beta-hexosaminidase n=1 Tax=Streptomyces sp. SM13 TaxID=1983803 RepID=UPI000CD50D3B
	UniRef100_A0A2A4Y2D8 - beta-N-acetylhexosaminidase - 1.6e-125 433.6 0.6 2.2e-125 433.1 0.6 1.1 1 0 0 1 1 1 1 Uncharacterized protein n=1 Tax=Rhizobiales bacterium TaxID=1909294 RepID=A0A2A4Y2D8_9RHIZ
	UniRef100_A0A0E2SWA1 - beta-N-acetylhexosaminidase - 1.6e-125 433.6 0.1 2e-125 433.2 0.1 1.0 1 0 0 1 1 1 1 Glycosyl hydrolase family 20, catalytic domain protein n=1 Tax=Bacteroides fragilis str. 3-F-2 #6 TaxID=1339335 RepID=A0A0E2SWA1_BACFG
	UniRef100_A0A166HW01 - beta-N-acetylhexosaminidase - 1.6e-125 433.6 0.1 2.1e-125 433.2 0.1 1.0 1 0 0 1 1 1 1 Beta-hexosaminidase n=1 Tax=Fibularhizoctonia sp. CBS 109695 TaxID=436010 RepID=A0A166HW01_9HOMO
	UniRef100_A0A150H524 - beta-N-acetylhexosaminidase - 1.6e-125 433.6 0.0 1.7e-125 433.4 0.0 1.0 1 0 0 1 1 1 1 Beta-N-acetylhexosaminidase n=1 Tax=Microbacterium laevaniformans TaxID=36807 RepID=A0A150H524_9MICO
	UniRef100_A0A068WA89 - beta-N-acetylhexosaminidase - 1.6e-125 433.5 0.1 2.1e-125 433.1 0.1 1.0 1 0 0 1 1 1 1 Beta-hexosaminidase n=1 Tax=Echinococcus granulosus TaxID=6210 RepID=A0A068WA89_ECHGR
	UniRef100_UPI000EFC84DB - beta-N-acetylhexosaminidase - 1.6e-125 433.5 0.4 2e-125 433.2 0.4 1.0 1 0 0 1 1 1 1 beta-hexosaminidase n=1 Tax=Bacteroides fragilis TaxID=817 RepID=UPI000EFC84DB
	UniRef100_B2UN22 - beta-N-acetylhexosaminidase - 1.6e-125 433.5 0.0 2.1e-125 433.1 0.0 1.0 1 0 0 1 1 1 1 Beta-N-acetylhexosaminidase n=1 Tax=Akkermansia muciniphila (strain ATCC BAA-835 / Muc) TaxID=349741 RepID=B2UN22_AKKM8
	UniRef100_A0A0D2E2A3 - beta-N-acetylhexosaminidase - 1.6e-125 433.5 6.5 2.1e-125 433.2 6.5 1.0 1 0 0 1 1 1 1 Beta-hexosaminidase n=1 Tax=Exophiala xenobiotica TaxID=348802 RepID=A0A0D2E2A3_9EURO
	UniRef100_A0A2J6RU48 - beta-N-acetylhexosaminidase - 1.6e-125 433.5 4.6 2.2e-125 433.1 4.6 1.0 1 0 0 1 1 1 1 Beta-hexosaminidase n=1 Tax=Hyaloscypha variabilis F TaxID=1149755 RepID=A0A2J6RU48_9HELO
	UniRef100_A0A0D6MZ88 - beta-N-acetylhexosaminidase - 1.7e-125 433.5 0.1 1.9e-125 433.3 0.1 1.0 1 0 0 1 1 1 1 Beta-N-acetylhexosaminidase n=3 Tax=Acetobacter aceti TaxID=435 RepID=A0A0D6MZ88_ACEAC
	UniRef100_A0A1H4IV40 - beta-N-acetylhexosaminidase - 1.7e-125 433.5 0.0 2.1e-125 433.1 0.0 1.0 1 0 0 1 1 1 1 Hexosaminidase n=1 Tax=Microbacterium humi TaxID=640635 RepID=A0A1H4IV40_9MICO
	UniRef100_A0A0W0FIE6 - beta-N-acetylhexosaminidase - 1.7e-125 433.5 0.0 2.3e-125 433.0 0.0 1.0 1 0 0 1 1 1 1 Putative N-acetylhexosaminidase n=1 Tax=Moniliophthora roreri TaxID=221103 RepID=A0A0W0FIE6_9AGAR
	UniRef100_A0A1Y2ECL3 - beta-N-acetylhexosaminidase - 1.7e-125 433.5 0.1 2.2e-125 433.1 0.1 1.0 1 0 0 1 1 1 1 Beta-hexosaminidase n=1 Tax=Leucosporidium creatinivorum TaxID=106004 RepID=A0A1Y2ECL3_9BASI
	UniRef100_A0A0Q7MB41 - beta-N-acetylhexosaminidase - 1.7e-125 433.5 0.0 2e-125 433.2 0.0 1.0 1 0 0 1 1 1 1 Beta-N-acetylhexosaminidase n=1 Tax=Cellulomonas sp. Root485 TaxID=1736546 RepID=A0A0Q7MB41_9CELL
	UniRef100_A0A2K0TBQ7 - beta-N-acetylhexosaminidase - 1.7e-125 433.5 0.4 2.2e-125 433.1 0.4 1.0 1 0 0 1 1 1 1 Beta-hexosaminidase n=1 Tax=Trichoderma gamsii TaxID=398673 RepID=A0A2K0TBQ7_9HYPO
	UniRef100_W6YUU2 - beta-N-acetylhexosaminidase - 1.7e-125 433.5 0.3 2.2e-125 433.1 0.3 1.0 1 0 0 1 1 1 1 Beta-hexosaminidase n=1 Tax=Bipolaris zeicola 26-R-13 TaxID=930089 RepID=W6YUU2_COCCA
	UniRef100_A0A1Y1Z3F1 - beta-N-acetylhexosaminidase - 1.7e-125 433.4 1.3 2.2e-125 433.1 1.3 1.0 1 0 0 1 1 1 1 Beta-hexosaminidase n=1 Tax=Clohesyomyces aquaticus TaxID=1231657 RepID=A0A1Y1Z3F1_9PLEO
	UniRef100_A0A365ZHY7 - beta-N-acetylhexosaminidase - 1.7e-125 433.4 0.0 2.3e-125 433.0 0.0 1.0 1 0 0 1 1 1 1 Beta-N-acetylhexosaminidase n=1 Tax=Streptomyces sp. PT12 TaxID=1510197 RepID=A0A365ZHY7_9ACTN
	UniRef100_A0A175WH58 - beta-N-acetylhexosaminidase - 1.7e-125 433.4 0.6 2.1e-125 433.2 0.6 1.0 1 0 0 1 1 1 1 Beta-hexosaminidase n=1 Tax=Madurella mycetomatis TaxID=100816 RepID=A0A175WH58_9PEZI
	UniRef100_R7LH91 - beta-N-acetylhexosaminidase - 1.7e-125 433.4 7.3 3.2e-125 432.5 7.3 1.4 1 0 0 1 1 1 1 Protein containing Glycoside hydrolase family 20 catalytic core domain protein n=1 Tax=Prevotella sp. CAG:891 TaxID=1262937 RepID=R7LH91_9BACT
	UniRef100_A0A177EUI9 - beta-N-acetylhexosaminidase - 1.7e-125 433.4 5.0 2.2e-125 433.0 5.0 1.0 1 0 0 1 1 1 1 Beta-hexosaminidase n=1 Tax=Fonsecaea monophora TaxID=254056 RepID=A0A177EUI9_9EURO
	UniRef100_UPI000E321DB6 - beta-N-acetylhexosaminidase - 1.8e-125 433.4 0.0 2.2e-125 433.1 0.0 1.0 1 0 0 1 1 1 1 N-acetyl-beta-hexosaminidase n=1 Tax=Promicromonospora sukumoe TaxID=88382 RepID=UPI000E321DB6
	UniRef100_A0A1Q3SZF8 - beta-N-acetylhexosaminidase - 1.8e-125 433.4 0.0 2.3e-125 433.0 0.0 1.0 1 0 0 1 1 1 1 Beta-N-acetylhexosaminidase n=1 Tax=Microbacterium sp. 67-17 TaxID=1895782 RepID=A0A1Q3SZF8_9MICO
	UniRef100_R5RGX6 - beta-N-acetylhexosaminidase - 1.8e-125 433.4 0.4 2.2e-125 433.1 0.4 1.0 1 0 0 1 1 1 1 Beta-hexosaminidase n=1 Tax=Bacteroides fragilis CAG:558 TaxID=1263047 RepID=R5RGX6_9BACE
	UniRef100_A0A2P8GRQ9 - beta-N-acetylhexosaminidase - 1.8e-125 433.4 0.0 2.2e-125 433.1 0.0 1.0 1 0 0 1 1 1 1 Hexosaminidase n=1 Tax=Labedella gwakjiensis TaxID=390269 RepID=A0A2P8GRQ9_9MICO
	UniRef100_A0A1G9H863 - beta-N-acetylhexosaminidase - 1.8e-125 433.4 0.0 2.2e-125 433.1 0.0 1.0 1 0 0 1 1 1 1 Hexosaminidase n=1 Tax=Glycomyces sambucus TaxID=380244 RepID=A0A1G9H863_9ACTN
	UniRef100_A0A2T3ZQL7 - beta-N-acetylhexosaminidase - 1.8e-125 433.4 0.2 2.4e-125 433.0 0.2 1.0 1 0 0 1 1 1 1 Beta-hexosaminidase n=1 Tax=Trichoderma asperellum CBS 433.97 TaxID=1042311 RepID=A0A2T3ZQL7_9HYPO
	UniRef100_A0A1V6YUN8 - beta-N-acetylhexosaminidase - 1.8e-125 433.3 4.7 2.4e-125 432.9 4.7 1.0 1 0 0 1 1 1 1 Beta-hexosaminidase n=1 Tax=Penicillium nalgiovense TaxID=60175 RepID=A0A1V6YUN8_PENNA
	UniRef100_UPI0003726D1B - beta-N-acetylhexosaminidase - 1.9e-125 433.3 0.2 2.4e-125 432.9 0.2 1.0 1 0 0 1 1 1 1 hypothetical protein n=1 Tax=Gilvimarinus chinensis TaxID=396005 RepID=UPI0003726D1B
	UniRef100_A0A1I6TAU0 - beta-N-acetylhexosaminidase - 1.9e-125 433.3 5.0 2.4e-125 432.9 5.0 1.0 1 0 0 1 1 1 1 Glycosyl hydrolase family 20, domain 2 n=1 Tax=Zhouia amylolytica TaxID=376730 RepID=A0A1I6TAU0_9FLAO
	UniRef100_R5MRE1 - beta-N-acetylhexosaminidase - 1.9e-125 433.2 0.1 2.2e-125 433.0 0.1 1.0 1 0 0 1 1 1 1 N-acetyl-beta-hexosaminidase n=1 Tax=Eubacterium sp. CAG:180 TaxID=1262882 RepID=R5MRE1_9FIRM
	UniRef100_A0A351CB52 - beta-N-acetylhexosaminidase - 2e-125 433.2 0.0 2.3e-125 433.0 0.0 1.0 1 0 0 1 1 1 1 Beta-N-acetylhexosaminidase (Fragment) n=1 Tax=Bacteroidetes bacterium TaxID=1898104 RepID=A0A351CB52_9BACT
	UniRef100_A0A222XC95 - beta-N-acetylhexosaminidase - 2e-125 433.2 0.1 2.4e-125 433.0 0.1 1.0 1 0 0 1 1 1 1 Beta-N-acetylhexosaminidase n=1 Tax=Cellulomonas sp. PSBB021 TaxID=2003551 RepID=A0A222XC95_9CELL
	UniRef100_UPI000828BB28 - beta-N-acetylhexosaminidase - 2e-125 433.2 0.0 2.4e-125 432.9 0.0 1.0 1 0 0 1 1 1 1 N-acetyl-beta-hexosaminidase n=1 Tax=Oerskovia enterophila TaxID=43678 RepID=UPI000828BB28
	UniRef100_UPI000C9A762A - beta-N-acetylhexosaminidase - 2e-125 433.2 0.0 2.6e-125 432.8 0.0 1.0 1 0 0 1 1 1 1 hypothetical protein n=1 Tax=Akkermansia muciniphila TaxID=239935 RepID=UPI000C9A762A
	UniRef100_A0A2I0LXG1 - beta-N-acetylhexosaminidase - 2e-125 433.2 0.8 2.6e-125 432.8 0.8 1.0 1 0 0 1 1 1 1 Hexosaminidase B (Beta polypeptide) n=1 Tax=Columba livia TaxID=8932 RepID=A0A2I0LXG1_COLLI
	UniRef100_UPI000C9BBB61 - beta-N-acetylhexosaminidase - 2e-125 433.2 0.0 2.7e-125 432.8 0.0 1.0 1 0 0 1 1 1 1 hypothetical protein n=1 Tax=Akkermansia muciniphila TaxID=239935 RepID=UPI000C9BBB61
	UniRef100_A0A171DT15 - beta-N-acetylhexosaminidase - 2e-125 433.2 0.1 2.6e-125 432.9 0.1 1.0 1 0 0 1 1 1 1 Glycoside hydrolase, family 20, catalytic core n=1 Tax=Microbacterium sp. HM58-2 TaxID=1778770 RepID=A0A171DT15_9MICO
	UniRef100_Q5MAH5 - beta-N-acetylhexosaminidase - 2.1e-125 433.2 3.1 2.8e-125 432.7 3.1 1.2 1 0 0 1 1 1 1 Mucin-desulfating glycosidase n=1 Tax=Prevotella sp. RS2 TaxID=126378 RepID=Q5MAH5_9BACT
	UniRef100_UPI000C9AFCC3 - beta-N-acetylhexosaminidase - 2.1e-125 433.2 0.0 2.6e-125 432.8 0.0 1.0 1 0 0 1 1 1 1 beta-N-acetylglucosaminidase n=1 Tax=Akkermansia muciniphila TaxID=239935 RepID=UPI000C9AFCC3
	UniRef100_B3PH90 - beta-N-acetylhexosaminidase - 2.1e-125 433.2 0.4 3e-125 432.6 0.4 1.1 1 0 0 1 1 1 1 Beta-hexaminidase, putative, hex20B n=2 Tax=Cellvibrio japonicus TaxID=155077 RepID=B3PH90_CELJU
	UniRef100_A0A093Y4A4 - beta-N-acetylhexosaminidase - 2.1e-125 433.2 4.5 7e-125 431.4 4.7 1.6 2 0 0 2 2 1 1 Uncharacterized protein n=1 Tax=Pseudogymnoascus sp. VKM F-3808 TaxID=1391699 RepID=A0A093Y4A4_9PEZI
	UniRef100_UPI0008F9C455 - beta-N-acetylhexosaminidase - 2.2e-125 433.1 1.1 2.9e-125 432.7 1.1 1.0 1 0 0 1 1 1 1 chitooligosaccharidolytic beta-N-acetylglucosaminidase-like n=1 Tax=Bemisia tabaci TaxID=7038 RepID=UPI0008F9C455
	UniRef100_A0A2P4ZYL8 - beta-N-acetylhexosaminidase - 2.2e-125 433.1 0.4 2.9e-125 432.7 0.4 1.0 1 0 0 1 1 1 1 Beta-hexosaminidase n=1 Tax=Trichoderma gamsii TaxID=398673 RepID=A0A2P4ZYL8_9HYPO
	UniRef100_A0A2K0WDF1 - beta-N-acetylhexosaminidase - 2.2e-125 433.1 1.3 3.5e-125 432.4 1.3 1.2 1 0 0 1 1 1 1 Beta-hexosaminidase n=1 Tax=Gibberella nygamai TaxID=42673 RepID=A0A2K0WDF1_GIBNY
	UniRef100_UPI000D552EC5 - beta-N-acetylhexosaminidase - 2.2e-125 433.1 0.0 2.7e-125 432.8 0.0 1.0 1 0 0 1 1 1 1 beta-hexosaminidase n=1 Tax=Tessaracoccus sp. Marseille-P5995 TaxID=2161816 RepID=UPI000D552EC5
	UniRef100_A0A1M2VF24 - beta-N-acetylhexosaminidase - 2.2e-125 433.0 0.0 3e-125 432.6 0.0 1.0 1 0 0 1 1 1 1 Beta-hexosaminidase n=2 Tax=Trametes pubescens TaxID=154538 RepID=A0A1M2VF24_TRAPU
	UniRef100_UPI000C24FEC8 - beta-N-acetylhexosaminidase - 2.3e-125 433.0 0.1 3.4e-125 432.4 0.1 1.1 1 0 0 1 1 1 1 N-acetyl-beta-hexosaminidase n=1 Tax=Sediminihabitans luteus TaxID=1138585 RepID=UPI000C24FEC8
	UniRef100_UPI0003B69989 - beta-N-acetylhexosaminidase - 2.3e-125 433.0 0.7 3.1e-125 432.6 0.7 1.1 1 0 0 1 1 1 1 beta-N-acetylhexosaminidase n=1 Tax=Humibacter albus TaxID=427754 RepID=UPI0003B69989
	UniRef100_D6Y9L2 - beta-N-acetylhexosaminidase - 2.3e-125 433.0 0.0 3e-125 432.6 0.0 1.0 1 0 0 1 1 1 1 Beta-N-acetylhexosaminidase n=1 Tax=Thermobispora bispora (strain ATCC 19993 / DSM 43833 / CBS 139.67 / JCM 10125 / NBRC 14880 / R51) TaxID=469371 RepID=D6Y9L2_THEBD
	UniRef100_A0A2N2KZY3 - beta-N-acetylhexosaminidase - 2.3e-125 433.0 3.5 2.7e-125 432.8 3.5 1.0 1 0 0 1 1 1 1 Beta-N-acetylhexosaminidase n=1 Tax=Candidatus Cloacimonetes bacterium HGW-Cloacimonetes-2 TaxID=2013734 RepID=A0A2N2KZY3_9BACT
	UniRef100_A0A2V4PBL3 - beta-N-acetylhexosaminidase - 2.4e-125 433.0 0.0 2.9e-125 432.7 0.0 1.0 1 0 0 1 1 1 1 Beta-N-acetylhexosaminidase n=1 Tax=Streptomyces tateyamensis TaxID=565073 RepID=A0A2V4PBL3_9ACTN
	UniRef100_A0A2V1DQP3 - beta-N-acetylhexosaminidase - 2.4e-125 433.0 3.6 3.5e-125 432.4 3.6 1.2 1 0 0 1 1 1 1 Beta-hexosaminidase n=1 Tax=Periconia macrospinosa TaxID=97972 RepID=A0A2V1DQP3_9PLEO
	UniRef100_UPI00093CE602 - beta-N-acetylhexosaminidase - 2.4e-125 433.0 0.1 3e-125 432.6 0.1 1.0 1 0 0 1 1 1 1 beta-hexosaminidase subunit alpha isoform X2 n=1 Tax=Hipposideros armiger TaxID=186990 RepID=UPI00093CE602
	UniRef100_UPI0009959EA7 - beta-N-acetylhexosaminidase - 2.4e-125 433.0 0.1 2.9e-125 432.7 0.1 1.0 1 0 0 1 1 1 1 beta-hexosaminidase subunit beta-like n=1 Tax=Pseudomyrmex gracilis TaxID=219809 RepID=UPI0009959EA7
	UniRef100_UPI0008F9A138 - beta-N-acetylhexosaminidase - 2.4e-125 433.0 0.9 3.4e-125 432.4 0.9 1.1 1 0 0 1 1 1 1 chitooligosaccharidolytic beta-N-acetylglucosaminidase-like n=1 Tax=Bemisia tabaci TaxID=7038 RepID=UPI0008F9A138
	UniRef100_A0A381ZW36 - beta-N-acetylhexosaminidase - 2.4e-125 432.9 0.3 2.9e-125 432.7 0.3 1.0 1 0 0 1 1 1 1 Uncharacterized protein (Fragment) n=1 Tax=marine metagenome TaxID=408172 RepID=A0A381ZW36_9ZZZZ
	UniRef100_A0A2N2XB86 - beta-N-acetylhexosaminidase - 2.4e-125 432.9 0.2 3.5e-125 432.4 0.2 1.2 1 0 0 1 1 1 1 Beta-N-acetylhexosaminidase n=1 Tax=Bacteroidetes bacterium HGW-Bacteroidetes-3 TaxID=2013693 RepID=A0A2N2XB86_9BACT
	UniRef100_A0A094AVB5 - beta-N-acetylhexosaminidase - 2.4e-125 432.9 4.4 8.7e-125 431.1 4.8 1.6 2 0 0 2 2 1 1 Uncharacterized protein n=1 Tax=Pseudogymnoascus sp. VKM F-3557 TaxID=1437433 RepID=A0A094AVB5_9PEZI
	UniRef100_A0A2N8HDQ5 - beta-N-acetylhexosaminidase - 2.4e-125 432.9 0.0 3.1e-125 432.6 0.0 1.0 1 0 0 1 1 1 1 Beta-N-acetylglucosaminidase n=1 Tax=Akkermansia muciniphila TaxID=239935 RepID=A0A2N8HDQ5_9BACT
	UniRef100_A0A2U2RKY1 - beta-N-acetylhexosaminidase - 2.6e-125 432.9 0.0 4.2e-125 432.2 0.0 1.3 1 1 0 1 1 1 1 Beta-N-acetylhexosaminidase n=1 Tax=Brachybacterium endophyticum TaxID=2182385 RepID=A0A2U2RKY1_9MICO
	UniRef100_F3NHB9 - beta-N-acetylhexosaminidase - 2.6e-125 432.9 0.0 3.1e-125 432.6 0.0 1.0 1 0 0 1 1 1 1 Beta-hexosaminidase n=2 Tax=Streptomyces TaxID=1883 RepID=F3NHB9_9ACTN
	UniRef100_UPI000C9B45B1 - beta-N-acetylhexosaminidase - 2.6e-125 432.9 0.0 3.3e-125 432.5 0.0 1.0 1 0 0 1 1 1 1 hypothetical protein n=1 Tax=Akkermansia muciniphila TaxID=239935 RepID=UPI000C9B45B1
	UniRef100_F2PWL6 - beta-N-acetylhexosaminidase - 2.6e-125 432.8 1.1 3.4e-125 432.5 1.1 1.0 1 0 0 1 1 1 1 Beta-hexosaminidase n=1 Tax=Trichophyton equinum (strain ATCC MYA-4606 / CBS 127.97) TaxID=559882 RepID=F2PWL6_TRIEC
	UniRef100_A0A0B4CB78 - beta-N-acetylhexosaminidase - 2.6e-125 432.8 0.0 3e-125 432.6 0.0 1.0 1 0 0 1 1 1 1 Beta-N-acetylhexosaminidase n=1 Tax=Microbacterium hominis TaxID=162426 RepID=A0A0B4CB78_9MICO
	UniRef100_Q4WCB5 - beta-N-acetylhexosaminidase - 2.7e-125 432.8 6.3 3.5e-125 432.4 6.3 1.0 1 0 0 1 1 1 1 Beta-hexosaminidase n=3 Tax=Neosartorya fumigata TaxID=746128 RepID=Q4WCB5_ASPFU
	UniRef100_A0A0I9RNK7 - beta-N-acetylhexosaminidase - 2.7e-125 432.8 0.3 3.4e-125 432.5 0.3 1.0 1 0 0 1 1 1 1 Beta-hexosaminidase n=1 Tax=Bacteroides fragilis TaxID=817 RepID=A0A0I9RNK7_BACFG
	UniRef100_D1W1Z5 - beta-N-acetylhexosaminidase - 2.7e-125 432.8 0.5 3.1e-125 432.6 0.5 1.0 1 0 0 1 1 1 1 Glycosyl hydrolase family 20, catalytic domain protein n=1 Tax=Prevotella timonensis CRIS 5C-B1 TaxID=679189 RepID=D1W1Z5_9BACT
	UniRef100_A0A0F2CEL9 - beta-N-acetylhexosaminidase - 2.8e-125 432.7 0.5 3.3e-125 432.5 0.5 1.0 1 0 0 1 1 1 1 Beta-N-acetylhexosaminidase n=2 Tax=Microbacterium sp. SA39 TaxID=1263625 RepID=A0A0F2CEL9_9MICO
	UniRef100_UPI0004D36ED6 - beta-N-acetylhexosaminidase - 2.8e-125 432.7 0.3 3.4e-125 432.4 0.3 1.0 1 0 0 1 1 1 1 beta-hexosaminidase n=1 Tax=Bacteroides fragilis TaxID=817 RepID=UPI0004D36ED6
	UniRef100_UPI0005A7F23E - beta-N-acetylhexosaminidase - 2.8e-125 432.7 0.0 3.3e-125 432.5 0.0 1.0 1 0 0 1 1 1 1 hypothetical protein n=1 Tax=Streptacidiphilus neutrinimicus TaxID=105420 RepID=UPI0005A7F23E
	UniRef100_A0A2V5I666 - beta-N-acetylhexosaminidase - 2.9e-125 432.7 6.5 3.7e-125 432.3 6.5 1.0 1 0 0 1 1 1 1 Beta-hexosaminidase n=1 Tax=Aspergillus indologenus CBS 114.80 TaxID=1450541 RepID=A0A2V5I666_9EURO
	UniRef100_V6L129 - beta-N-acetylhexosaminidase - 2.9e-125 432.7 0.0 3.9e-125 432.3 0.0 1.0 1 0 0 1 1 1 1 Uncharacterized protein n=2 Tax=Streptomycetaceae bacterium MP113-05 TaxID=1380770 RepID=V6L129_9ACTN
	UniRef100_A0A2C8YDZ3 - beta-N-acetylhexosaminidase - 2.9e-125 432.7 0.0 3.5e-125 432.4 0.0 1.0 1 0 0 1 1 1 1 Hexosaminidase n=1 Tax=Salinibacterium xinjiangense TaxID=386302 RepID=A0A2C8YDZ3_9MICO
	UniRef100_UPI000557518C - beta-N-acetylhexosaminidase - 3e-125 432.6 0.1 3.9e-125 432.2 0.1 1.0 1 0 0 1 1 1 1 hypothetical protein n=1 Tax=Actinospica robiniae TaxID=304901 RepID=UPI000557518C
	UniRef100_UPI000A3967A6 - beta-N-acetylhexosaminidase - 3e-125 432.6 0.0 3.7e-125 432.3 0.0 1.0 1 0 0 1 1 1 1 beta-N-acetylhexosaminidase n=1 Tax=Amycolatopsis lexingtonensis TaxID=218822 RepID=UPI000A3967A6
	UniRef100_A0A0E0L2K0 - beta-N-acetylhexosaminidase - 3e-125 432.6 0.1 1.1e-123 427.5 0.1 2.0 1 1 0 1 1 1 1 Beta-hexosaminidase n=1 Tax=Oryza punctata TaxID=4537 RepID=A0A0E0L2K0_ORYPU
	UniRef100_A0A167NMP3 - beta-N-acetylhexosaminidase - 3e-125 432.6 5.9 3.9e-125 432.3 5.9 1.0 1 0 0 1 1 1 1 Beta-hexosaminidase n=1 Tax=Phycomyces blakesleeanus (strain ATCC 8743b / DSM 1359 / FGSC 10004 / NBRC 33097 / NRRL 1555) TaxID=763407 RepID=A0A167NMP3_PHYB8
	UniRef100_UPI00047F2993 - beta-N-acetylhexosaminidase - 3.1e-125 432.6 0.2 3.8e-125 432.3 0.2 1.1 1 0 0 1 1 1 1 hypothetical protein n=1 Tax=Ruania albidiflava TaxID=366586 RepID=UPI00047F2993
	UniRef100_UPI000CD25172 - beta-N-acetylhexosaminidase - 3.1e-125 432.6 0.0 3.7e-125 432.3 0.0 1.0 1 0 0 1 1 1 1 beta-N-acetylhexosaminidase n=1 Tax=Amycolatopsis sp. CA-128772 TaxID=2073159 RepID=UPI000CD25172
	UniRef100_A0A1Q6UV93 - beta-N-acetylhexosaminidase - 3.2e-125 432.6 0.0 4.1e-125 432.2 0.0 1.0 1 0 0 1 1 1 1 Uncharacterized protein n=1 Tax=Akkermansia sp. 54_46 TaxID=1896967 RepID=A0A1Q6UV93_9BACT
	UniRef100_W9X0L7 - beta-N-acetylhexosaminidase - 3.2e-125 432.5 7.2 4.1e-125 432.2 7.2 1.0 1 0 0 1 1 1 1 Beta-hexosaminidase n=1 Tax=Cladophialophora psammophila CBS 110553 TaxID=1182543 RepID=W9X0L7_9EURO
	UniRef100_UPI0006E3C708 - beta-N-acetylhexosaminidase - 3.2e-125 432.5 0.0 3.8e-125 432.3 0.0 1.0 1 0 0 1 1 1 1 beta-N-acetylhexosaminidase n=1 Tax=Nonomuraea sp. NBRC 110462 TaxID=1691891 RepID=UPI0006E3C708
	UniRef100_A0A090VLW3 - beta-N-acetylhexosaminidase - 3.2e-125 432.5 0.1 4.2e-125 432.2 0.1 1.0 1 0 0 1 1 1 1 Beta-hexosaminidase n=1 Tax=Algibacter lectus TaxID=221126 RepID=A0A090VLW3_9FLAO
	UniRef100_A0A239N4A5 - beta-N-acetylhexosaminidase - 3.3e-125 432.5 0.0 4.1e-125 432.2 0.0 1.0 1 0 0 1 1 1 1 N-acetyl-beta-hexosaminidase n=1 Tax=Asanoa hainanensis TaxID=560556 RepID=A0A239N4A5_9ACTN
	UniRef100_A0A2Z4ULJ0 - beta-N-acetylhexosaminidase - 3.3e-125 432.5 0.0 4.1e-125 432.2 0.0 1.0 1 0 0 1 1 1 1 Beta-hexosaminidase n=1 Tax=Rhodobiaceae bacterium TaxID=2026785 RepID=A0A2Z4ULJ0_9RHIZ
	UniRef100_A0A1B8GHH4 - beta-N-acetylhexosaminidase - 3.3e-125 432.5 2.6 4.3e-125 432.1 2.6 1.0 1 0 0 1 1 1 1 Beta-hexosaminidase n=2 Tax=Pseudogymnoascus verrucosus TaxID=342668 RepID=A0A1B8GHH4_9PEZI
	UniRef100_A0A068Y131 - beta-N-acetylhexosaminidase - 3.3e-125 432.5 0.1 4.6e-125 432.0 0.1 1.1 1 0 0 1 1 1 1 Beta hexosaminidase subunit beta n=1 Tax=Echinococcus multilocularis TaxID=6211 RepID=A0A068Y131_ECHMU
	UniRef100_A5YVX6 - beta-N-acetylhexosaminidase - 3.3e-125 432.5 0.8 4.5e-125 432.0 0.8 1.0 1 0 0 1 1 1 1 Beta-hexosaminidase n=2 Tax=Tribolium castaneum TaxID=7070 RepID=A5YVX6_TRICA
	UniRef100_I9BBT5 - beta-N-acetylhexosaminidase - 3.4e-125 432.5 0.1 4.2e-125 432.1 0.1 1.0 1 0 0 1 1 1 1 Uncharacterized protein n=1 Tax=Bacteroides fragilis CL05T12C13 TaxID=997881 RepID=I9BBT5_BACFG
	UniRef100_UPI000F0BB4D2 - beta-N-acetylhexosaminidase - 3.4e-125 432.5 0.0 4.4e-125 432.1 0.0 1.0 1 0 0 1 1 1 1 hypothetical protein n=1 Tax=Akkermansia muciniphila TaxID=239935 RepID=UPI000F0BB4D2
	UniRef100_A0A1I0AAU2 - beta-N-acetylhexosaminidase - 3.4e-125 432.4 0.0 3.9e-125 432.2 0.0 1.0 1 0 0 1 1 1 1 Hexosaminidase n=1 Tax=Nonomuraea wenchangensis TaxID=568860 RepID=A0A1I0AAU2_9ACTN
	UniRef100_UPI00044ED0EA - beta-N-acetylhexosaminidase - 3.5e-125 432.4 0.1 4.4e-125 432.1 0.1 1.0 1 0 0 1 1 1 1 beta-hexosaminidase n=1 Tax=Bacteroides fragilis TaxID=817 RepID=UPI00044ED0EA
	UniRef100_A0A218Z6V6 - beta-N-acetylhexosaminidase - 3.5e-125 432.4 0.2 4.8e-125 432.0 0.2 1.0 1 0 0 1 1 1 1 Beta-hexosaminidase n=1 Tax=Marssonina coronariae TaxID=503106 RepID=A0A218Z6V6_9HELO
	UniRef100_A0A015V8L2 - beta-N-acetylhexosaminidase - 3.5e-125 432.4 0.1 4.5e-125 432.1 0.1 1.0 1 0 0 1 1 1 1 Glycosyl hydrolase family 20, catalytic domain protein n=1 Tax=Bacteroides fragilis str. 3986 N(B)19 TaxID=1339289 RepID=A0A015V8L2_BACFG
	UniRef100_Q2HDU5 - beta-N-acetylhexosaminidase - 3.5e-125 432.4 0.4 4.8e-125 431.9 0.4 1.0 1 0 0 1 1 1 1 Beta-hexosaminidase n=1 Tax=Chaetomium globosum (strain ATCC 6205 / CBS 148.51 / DSM 1962 / NBRC 6347 / NRRL 1970) TaxID=306901 RepID=Q2HDU5_CHAGB
	UniRef100_A0A0P5GTQ8 - beta-N-acetylhexosaminidase - 3.6e-125 432.4 0.0 4.6e-125 432.0 0.0 1.0 1 0 0 1 1 1 1 Beta-hexosaminidase n=1 Tax=Daphnia magna TaxID=35525 RepID=A0A0P5GTQ8_9CRUS
	UniRef100_A0A2R7KRB0 - beta-N-acetylhexosaminidase - 3.6e-125 432.4 0.6 4.7e-125 432.0 0.6 1.0 1 0 0 1 1 1 1 Uncharacterized protein n=1 Tax=Pedobacter sp. HMWF019 TaxID=2056856 RepID=A0A2R7KRB0_9SPHI
	UniRef100_K5YP34 - beta-N-acetylhexosaminidase - 3.7e-125 432.3 0.0 4.8e-125 431.9 0.0 1.0 1 0 0 1 1 1 1 Uncharacterized protein n=1 Tax=Parabacteroides merdae CL03T12C32 TaxID=999420 RepID=K5YP34_9BACT
	UniRef100_A0A2W1GP72 - beta-N-acetylhexosaminidase - 3.7e-125 432.3 0.7 6e-125 431.6 0.7 1.3 1 1 0 1 1 1 1 Beta-hexosaminidase n=1 Tax=Pyrenophora tritici-repentis TaxID=45151 RepID=A0A2W1GP72_9PLEO
	UniRef100_UPI0004CC94B1 - beta-N-acetylhexosaminidase - 3.7e-125 432.3 0.0 4.5e-125 432.0 0.0 1.0 1 0 0 1 1 1 1 beta-N-acetylhexosaminidase n=1 Tax=Streptosporangium roseum TaxID=2001 RepID=UPI0004CC94B1
	UniRef100_UPI000EB43B3F - beta-N-acetylhexosaminidase - 3.7e-125 432.3 0.0 4.1e-125 432.2 0.0 1.0 1 0 0 1 1 1 1 beta-N-acetylhexosaminidase n=1 Tax=Microbacterium sp. AG790 TaxID=2183995 RepID=UPI000EB43B3F
	UniRef100_UPI000A03534E - beta-N-acetylhexosaminidase - 3.8e-125 432.3 0.0 5e-125 431.9 0.0 1.0 1 0 0 1 1 1 1 hypothetical protein n=1 Tax=Microtetraspora malaysiensis TaxID=161358 RepID=UPI000A03534E
	UniRef100_A0A2S7PPE3 - beta-N-acetylhexosaminidase - 3.8e-125 432.3 3.5 4.9e-125 431.9 3.5 1.0 1 0 0 1 1 1 1 Beta-hexosaminidase n=1 Tax=Rutstroemia sp. NJR-2017a BVV2 TaxID=2070413 RepID=A0A2S7PPE3_9HELO
	UniRef100_A0A319C143 - beta-N-acetylhexosaminidase - 3.8e-125 432.3 6.1 5e-125 431.9 6.1 1.0 1 0 0 1 1 1 1 Beta-hexosaminidase n=1 Tax=Aspergillus uvarum CBS 121591 TaxID=1448315 RepID=A0A319C143_9EURO
	UniRef100_A0A1I8BDA1 - beta-N-acetylhexosaminidase - 3.8e-125 432.3 0.2 5.2e-125 431.8 0.2 1.0 1 0 0 1 1 1 1 Beta-hexosaminidase n=1 Tax=Meloidogyne hapla TaxID=6305 RepID=A0A1I8BDA1_MELHA
	UniRef100_A0A2V2QB59 - beta-N-acetylhexosaminidase - 3.9e-125 432.3 0.0 4.6e-125 432.0 0.0 1.0 1 0 0 1 1 1 1 Beta-hexosaminidase (Fragment) n=1 Tax=Streptomyces sp. ZEA17I TaxID=2202516 RepID=A0A2V2QB59_9ACTN
	UniRef100_A0A179GFL8 - beta-N-acetylhexosaminidase - 3.9e-125 432.3 0.5 4.7e-125 432.0 0.5 1.0 1 0 0 1 1 1 1 Beta-hexosaminidase n=1 Tax=Purpureocillium lilacinum TaxID=33203 RepID=A0A179GFL8_9HYPO
	UniRef100_UPI0009E3EF77 - beta-N-acetylhexosaminidase - 3.9e-125 432.2 0.6 5.2e-125 431.8 0.6 1.0 1 0 0 1 1 1 1 N-acetyl-beta-hexosaminidase n=1 Tax=Demequina sediminicola TaxID=1095026 RepID=UPI0009E3EF77
	UniRef100_A0A1Y5P4S1 - beta-N-acetylhexosaminidase - 3.9e-125 432.2 0.0 4.8e-125 431.9 0.0 1.0 1 0 0 1 1 1 1 Glycoside hydrolase, family 20, catalytic core n=1 Tax=uncultured Microbacterium sp. TaxID=191216 RepID=A0A1Y5P4S1_9MICO
	UniRef100_A0A068WDB1 - beta-N-acetylhexosaminidase - 3.9e-125 432.2 0.1 5.4e-125 431.8 0.1 1.0 1 0 0 1 1 1 1 Beta hexosaminidase subunit beta n=1 Tax=Echinococcus granulosus TaxID=6210 RepID=A0A068WDB1_ECHGR
	UniRef100_UPI0004C53D5D - beta-N-acetylhexosaminidase - 4e-125 432.2 0.0 4.8e-125 432.0 0.0 1.0 1 0 0 1 1 1 1 beta-N-acetylhexosaminidase n=1 Tax=Streptosporangium amethystogenes TaxID=2002 RepID=UPI0004C53D5D
	UniRef100_A0A2D3UL96 - beta-N-acetylhexosaminidase - 4e-125 432.2 1.2 4.7e-125 432.0 1.2 1.0 1 0 0 1 1 1 1 Beta-hexosaminidase n=1 Tax=Ramularia collo-cygni TaxID=112498 RepID=A0A2D3UL96_9PEZI
	UniRef100_UPI00077DA9BC - beta-N-acetylhexosaminidase - 4e-125 432.2 0.8 5.4e-125 431.8 0.8 1.0 1 0 0 1 1 1 1 fused lobes isoform X2 n=1 Tax=Tribolium castaneum TaxID=7070 RepID=UPI00077DA9BC
	UniRef100_A0A0N8D381 - beta-N-acetylhexosaminidase - 4.1e-125 432.2 0.0 5.4e-125 431.8 0.0 1.0 1 0 0 1 1 1 1 Beta-hexosaminidase n=1 Tax=Daphnia magna TaxID=35525 RepID=A0A0N8D381_9CRUS
	UniRef100_A0A3D4EP39 - beta-N-acetylhexosaminidase - 4.2e-125 432.1 0.0 5e-125 431.9 0.0 1.0 1 0 0 1 1 1 1 Beta-N-acetylhexosaminidase (Fragment) n=1 Tax=Leeuwenhoekiella sp. TaxID=1977054 RepID=A0A3D4EP39_9FLAO
	UniRef100_R7DTL3 - beta-N-acetylhexosaminidase - 4.2e-125 432.1 0.0 5.5e-125 431.8 0.0 1.0 1 0 0 1 1 1 1 Beta-N-acetylhexosaminidase n=1 Tax=Akkermansia sp. CAG:344 TaxID=1262691 RepID=R7DTL3_9BACT
	UniRef100_A0A094E864 - beta-N-acetylhexosaminidase - 4.3e-125 432.1 4.4 1.6e-124 430.2 4.7 1.6 2 0 0 2 2 1 1 Uncharacterized protein n=1 Tax=Pseudogymnoascus sp. VKM F-4516 (FW-969) TaxID=1420910 RepID=A0A094E864_9PEZI
	UniRef100_A0A317SJF4 - beta-N-acetylhexosaminidase - 4.4e-125 432.1 0.6 5.3e-125 431.8 0.6 1.0 1 0 0 1 1 1 1 Beta-hexosaminidase n=1 Tax=Tuber magnatum TaxID=42249 RepID=A0A317SJF4_9PEZI
	UniRef100_A0A3F3KFM3 - beta-N-acetylhexosaminidase - 4.4e-125 432.1 0.0 5.7e-125 431.7 0.0 1.0 1 0 0 1 1 1 1 Uncharacterized protein n=2 Tax=Akkermansia TaxID=239934 RepID=A0A3F3KFM3_9BACT
	UniRef100_F8Q0R4 - beta-N-acetylhexosaminidase - 4.6e-125 432.0 0.4 6e-125 431.6 0.4 1.0 1 0 0 1 1 1 1 Beta-hexosaminidase n=2 Tax=Serpula lacrymans var. lacrymans TaxID=341189 RepID=F8Q0R4_SERL3
	UniRef100_A0A146I988 - beta-N-acetylhexosaminidase - 4.6e-125 432.0 1.5 6.2e-125 431.6 1.5 1.1 1 0 0 1 1 1 1 N-acetylhexosaminidase n=1 Tax=Mycena chlorophos TaxID=658473 RepID=A0A146I988_9AGAR
	UniRef100_A0A1V6F8D7 - beta-N-acetylhexosaminidase - 4.8e-125 432.0 0.0 5.8e-125 431.7 0.0 1.0 1 0 0 1 1 1 1 Beta-hexosaminidase n=1 Tax=Candidatus Cloacimonetes bacterium ADurb.Bin088 TaxID=1852835 RepID=A0A1V6F8D7_9BACT
	UniRef100_A0A1Q5MGA3 - beta-N-acetylhexosaminidase - 4.8e-125 432.0 0.1 6.1e-125 431.6 0.1 1.0 1 0 0 1 1 1 1 Uncharacterized protein n=1 Tax=Streptomyces sp. CB02488 TaxID=1703920 RepID=A0A1Q5MGA3_9ACTN
	UniRef100_A0A212F3V9 - beta-N-acetylhexosaminidase - 4.8e-125 431.9 0.3 6.2e-125 431.6 0.3 1.0 1 0 0 1 1 1 1 Beta-hexosaminidase n=1 Tax=Danaus plexippus plexippus TaxID=278856 RepID=A0A212F3V9_DANPL
	UniRef100_A0A0B4H219 - beta-N-acetylhexosaminidase - 4.9e-125 431.9 4.6 6.5e-125 431.5 4.6 1.0 1 0 0 1 1 1 1 Beta-hexosaminidase n=1 Tax=Metarhizium guizhouense (strain ARSEF 977) TaxID=1276136 RepID=A0A0B4H219_METGA
	UniRef100_UPI0006BB4028 - beta-N-acetylhexosaminidase - 4.9e-125 431.9 0.8 8e-125 431.2 0.8 1.3 1 0 0 1 1 1 1 beta-N-acetylhexosaminidase n=1 Tax=Pseudoalteromonas undina TaxID=43660 RepID=UPI0006BB4028
	UniRef100_UPI000948ECED - beta-N-acetylhexosaminidase - 5e-125 431.9 0.8 8.1e-125 431.2 0.8 1.3 1 0 0 1 1 1 1 beta-N-acetylhexosaminidase n=1 Tax=Pseudoalteromonas haloplanktis TaxID=228 RepID=UPI000948ECED
	UniRef100_F2S6B8 - beta-N-acetylhexosaminidase - 5e-125 431.9 1.5 6.3e-125 431.6 1.5 1.0 1 0 0 1 1 1 1 Beta-hexosaminidase n=1 Tax=Trichophyton tonsurans (strain CBS 112818) TaxID=647933 RepID=F2S6B8_TRIT1
	UniRef100_A0A2V4P8X7 - beta-N-acetylhexosaminidase - 5.1e-125 431.9 0.2 6.3e-125 431.6 0.2 1.0 1 0 0 1 1 1 1 Beta-N-acetylhexosaminidase n=1 Tax=Microbacterium esteraromaticum TaxID=57043 RepID=A0A2V4P8X7_9MICO
	UniRef100_A0A0U1M7R3 - beta-N-acetylhexosaminidase - 5.1e-125 431.9 1.9 6.7e-125 431.5 1.9 1.0 1 0 0 1 1 1 1 Beta-hexosaminidase n=1 Tax=Talaromyces islandicus TaxID=28573 RepID=A0A0U1M7R3_TALIS
	UniRef100_W2UQJ7 - beta-N-acetylhexosaminidase - 5.1e-125 431.9 5.0 6.6e-125 431.5 5.0 1.0 1 0 0 1 1 1 1 Beta-N-acetylhexosaminidase n=1 Tax=Zhouia amylolytica AD3 TaxID=1286632 RepID=W2UQJ7_9FLAO
	UniRef100_A6DFG2 - beta-N-acetylhexosaminidase - 5.1e-125 431.9 0.1 6e-125 431.6 0.1 1.1 1 0 0 1 1 1 1 Hypothetical N-acetyl-beta-hexosaminidase n=1 Tax=Lentisphaera araneosa HTCC2155 TaxID=313628 RepID=A6DFG2_9BACT
	UniRef100_A0A3D9EL73 - beta-N-acetylhexosaminidase - 5.1e-125 431.9 2.7 6.8e-125 431.4 2.7 1.0 1 0 0 1 1 1 1 Glycosyl hydrolase family 20 n=1 Tax=Muricauda sp. ARW7G5W TaxID=2135618 RepID=A0A3D9EL73_9FLAO
	UniRef100_A0A1V2RT15 - beta-N-acetylhexosaminidase - 5.4e-125 431.8 0.0 6.6e-125 431.5 0.0 1.0 1 0 0 1 1 1 1 Beta-hexosaminidase n=1 Tax=Streptomyces sp. MP131-18 TaxID=1857892 RepID=A0A1V2RT15_9ACTN
	UniRef100_A0A349LRW6 - beta-N-acetylhexosaminidase - 5.4e-125 431.8 1.4 7.8e-125 431.2 1.4 1.1 1 0 0 1 1 1 1 Beta-N-acetylhexosaminidase n=1 Tax=Rheinheimera sp. TaxID=1869214 RepID=A0A349LRW6_9GAMM
	UniRef100_A0A2C5Z8T9 - beta-N-acetylhexosaminidase - 5.4e-125 431.8 0.1 6.9e-125 431.4 0.1 1.0 1 0 0 1 1 1 1 Beta-hexosaminidase n=1 Tax=Ophiocordyceps australis TaxID=1399860 RepID=A0A2C5Z8T9_9HYPO
	UniRef100_A0A1I4D7D1 - beta-N-acetylhexosaminidase - 5.4e-125 431.8 0.0 6.6e-125 431.5 0.0 1.0 1 0 0 1 1 1 1 Hexosaminidase n=1 Tax=Streptosporangium canum TaxID=324952 RepID=A0A1I4D7D1_9ACTN
	UniRef100_UPI0002F082F3 - beta-N-acetylhexosaminidase - 5.4e-125 431.8 0.0 6.5e-125 431.5 0.0 1.0 1 0 0 1 1 1 1 hypothetical protein n=1 Tax=Cellulomonas massiliensis TaxID=1465811 RepID=UPI0002F082F3
	UniRef100_A0A1V6T416 - beta-N-acetylhexosaminidase - 5.5e-125 431.8 5.2 6.9e-125 431.4 5.2 1.0 1 0 0 1 1 1 1 Beta-hexosaminidase n=1 Tax=Penicillium flavigenum TaxID=254877 RepID=A0A1V6T416_9EURO
	UniRef100_A0A0X3PY46 - beta-N-acetylhexosaminidase - 5.5e-125 431.8 0.1 8.7e-125 431.1 0.1 1.2 1 0 0 1 1 1 1 Beta-hexosaminidase subunit beta (Fragment) n=1 Tax=Schistocephalus solidus TaxID=70667 RepID=A0A0X3PY46_SCHSO
	UniRef100_UPI000EC9F403 - beta-N-acetylhexosaminidase - 5.5e-125 431.8 0.0 7.3e-125 431.4 0.0 1.0 1 0 0 1 1 1 1 beta-hexosaminidase n=1 Tax=Parabacteroides merdae TaxID=46503 RepID=UPI000EC9F403
	UniRef100_UPI000D1CFD91 - beta-N-acetylhexosaminidase - 5.6e-125 431.7 0.0 6.5e-125 431.5 0.0 1.0 1 0 0 1 1 1 1 beta-hexosaminidase 3 n=1 Tax=Selaginella moellendorffii TaxID=88036 RepID=UPI000D1CFD91
	UniRef100_A0A2E9T7J4 - beta-N-acetylhexosaminidase - 5.7e-125 431.7 0.1 7.5e-125 431.3 0.1 1.0 1 0 0 1 1 1 1 Beta-N-acetylhexosaminidase n=1 Tax=Flavobacteriales bacterium TaxID=2021391 RepID=A0A2E9T7J4_9FLAO
	UniRef100_A0A1V3P3B0 - beta-N-acetylhexosaminidase - 5.7e-125 431.7 2.1 6.9e-125 431.4 2.1 1.0 1 0 0 1 1 1 1 Uncharacterized protein n=2 Tax=Rhodanobacter sp. C06 TaxID=1945854 RepID=A0A1V3P3B0_9GAMM
	UniRef100_UPI0009A1CCC6 - beta-N-acetylhexosaminidase - 5.8e-125 431.7 0.0 7.7e-125 431.3 0.0 1.0 1 0 0 1 1 1 1 hypothetical protein n=1 Tax=Streptomyces sp. MP131-18 TaxID=1857892 RepID=UPI0009A1CCC6
	UniRef100_UPI000D532B70 - beta-N-acetylhexosaminidase - 5.8e-125 431.7 0.1 7.7e-125 431.3 0.1 1.0 1 0 0 1 1 1 1 beta-hexosaminidase subunit alpha isoform X2 n=1 Tax=Pteropus alecto TaxID=9402 RepID=UPI000D532B70
	UniRef100_UPI000CDD46FF - beta-N-acetylhexosaminidase - 5.8e-125 431.7 0.0 6.4e-125 431.5 0.0 1.0 1 0 0 1 1 1 1 beta-N-acetylhexosaminidase n=1 Tax=Microbacterium sp. Ru50 TaxID=2080744 RepID=UPI000CDD46FF
	UniRef100_UPI00044F5BB7 - beta-N-acetylhexosaminidase - 5.9e-125 431.7 0.1 7.5e-125 431.3 0.1 1.0 1 0 0 1 1 1 1 beta-hexosaminidase n=1 Tax=Bacteroides fragilis TaxID=817 RepID=UPI00044F5BB7
	UniRef100_A0A367YGT7 - beta-N-acetylhexosaminidase - 6e-125 431.6 2.0 7.1e-125 431.4 2.0 1.0 1 0 0 1 1 1 1 Beta-hexosaminidase n=1 Tax=Candida viswanathii TaxID=5486 RepID=A0A367YGT7_9ASCO
	UniRef100_H8E188 - beta-N-acetylhexosaminidase - 6.1e-125 431.6 0.0 6.7e-125 431.5 0.0 1.0 1 0 0 1 1 1 1 Glycoside hydrolase, family 20, catalytic core n=1 Tax=Microbacterium laevaniformans OR221 TaxID=1160710 RepID=H8E188_9MICO
	UniRef100_A0A1L9WY54 - beta-N-acetylhexosaminidase - 6.1e-125 431.6 7.0 8e-125 431.2 7.0 1.0 1 0 0 1 1 1 1 Beta-hexosaminidase n=1 Tax=Aspergillus aculeatus ATCC 16872 TaxID=690307 RepID=A0A1L9WY54_ASPAC
	UniRef100_G2SDV1 - beta-N-acetylhexosaminidase - 6.1e-125 431.6 0.0 8e-125 431.2 0.0 1.0 1 0 0 1 1 1 1 Beta-N-acetylhexosaminidase n=1 Tax=Rhodothermus marinus SG0.5JP17-172 TaxID=762570 RepID=G2SDV1_RHOMR
	UniRef100_UPI000C876306 - beta-N-acetylhexosaminidase - 6.1e-125 431.6 0.1 8.2e-125 431.2 0.1 1.0 1 0 0 1 1 1 1 beta-hexosaminidase subunit alpha isoform X2 n=1 Tax=Pteropus vampyrus TaxID=132908 RepID=UPI000C876306
	UniRef100_A0A0N4Z6M4 - beta-N-acetylhexosaminidase - 6.2e-125 431.6 2.9 8.1e-125 431.2 2.9 1.0 1 0 0 1 1 1 1 Beta-hexosaminidase n=1 Tax=Parastrongyloides trichosuri TaxID=131310 RepID=A0A0N4Z6M4_PARTI
	UniRef100_A0A2T0KNV7 - beta-N-acetylhexosaminidase - 6.2e-125 431.6 0.0 7.3e-125 431.3 0.0 1.0 1 0 0 1 1 1 1 Hexosaminidase n=1 Tax=Actinoplanes italicus TaxID=113567 RepID=A0A2T0KNV7_9ACTN
	UniRef100_A0A0B4H6I6 - beta-N-acetylhexosaminidase - 6.4e-125 431.5 4.5 8.6e-125 431.1 4.5 1.0 1 0 0 1 1 1 1 N-acetylglucosaminidase (Fragment) n=1 Tax=Metarhizium majus (strain ARSEF 297) TaxID=1276143 RepID=A0A0B4H6I6_METMF
	UniRef100_G0SCL8 - beta-N-acetylhexosaminidase - 6.5e-125 431.5 0.7 8.5e-125 431.1 0.7 1.0 1 0 0 1 1 1 1 Beta-hexosaminidase n=1 Tax=Chaetomium thermophilum (strain DSM 1495 / CBS 144.50 / IMI 039719) TaxID=759272 RepID=G0SCL8_CHATD
	UniRef100_R6Z600 - beta-N-acetylhexosaminidase - 6.6e-125 431.5 0.1 8.3e-125 431.2 0.1 1.0 1 0 0 1 1 1 1 Uncharacterized protein n=2 Tax=Bacteroides TaxID=816 RepID=R6Z600_9BACE
	UniRef100_A0A1H8IQ68 - beta-N-acetylhexosaminidase - 6.7e-125 431.5 0.0 7.9e-125 431.2 0.0 1.0 1 0 0 1 1 1 1 Hexosaminidase n=1 Tax=Nonomuraea pusilla TaxID=46177 RepID=A0A1H8IQ68_9ACTN
	UniRef100_A0A2K3Q7N7 - beta-N-acetylhexosaminidase - 6.7e-125 431.5 4.8 8.6e-125 431.1 4.8 1.0 1 0 0 1 1 1 1 Beta-hexosaminidase n=1 Tax=Tolypocladium capitatum TaxID=45235 RepID=A0A2K3Q7N7_9HYPO
	UniRef100_A0A0Q5IT33 - beta-N-acetylhexosaminidase - 7e-125 431.4 0.0 8.4e-125 431.2 0.0 1.0 1 0 0 1 1 1 1 Beta-N-acetylhexosaminidase n=1 Tax=Cellulomonas sp. Leaf334 TaxID=1736339 RepID=A0A0Q5IT33_9CELL
	UniRef100_A0A0F4G6B1 - beta-N-acetylhexosaminidase - 7.1e-125 431.4 0.9 1.1e-124 430.8 0.9 1.1 1 0 0 1 1 1 1 Uncharacterized protein n=1 Tax=Zymoseptoria brevis TaxID=1047168 RepID=A0A0F4G6B1_9PEZI
	UniRef100_B2AY13 - beta-N-acetylhexosaminidase - 7.1e-125 431.4 0.1 9.3e-125 431.0 0.1 1.0 1 0 0 1 1 1 1 Beta-hexosaminidase n=1 Tax=Podospora anserina (strain S / ATCC MYA-4624 / DSM 980 / FGSC 10383) TaxID=515849 RepID=B2AY13_PODAN
	UniRef100_A0A1B6EVU7 - beta-N-acetylhexosaminidase - 7.2e-125 431.4 0.3 8.9e-125 431.1 0.3 1.0 1 0 0 1 1 1 1 Uncharacterized protein (Fragment) n=2 Tax=Cuerna arida TaxID=1464854 RepID=A0A1B6EVU7_9HEMI
	UniRef100_A0A194QY01 - beta-N-acetylhexosaminidase - 7.2e-125 431.4 0.9 9.2e-125 431.0 0.9 1.0 1 0 0 1 1 1 1 Beta-hexosaminidase n=1 Tax=Papilio machaon TaxID=76193 RepID=A0A194QY01_PAPMA
	UniRef100_UPI000B35CE14 - beta-N-acetylhexosaminidase - 7.2e-125 431.4 0.9 9.4e-125 431.0 0.9 1.0 1 0 0 1 1 1 1 hypothetical protein n=1 Tax=Thaumasiovibrio occultus TaxID=1891184 RepID=UPI000B35CE14
	UniRef100_A0A1Y1W914 - beta-N-acetylhexosaminidase - 7.2e-125 431.4 4.5 9.7e-125 430.9 4.5 1.0 1 0 0 1 1 1 1 Glycoside hydrolase family 20 protein n=1 Tax=Linderina pennispora TaxID=61395 RepID=A0A1Y1W914_9FUNG
	UniRef100_UPI0007734783 - beta-N-acetylhexosaminidase - 7.3e-125 431.4 0.0 1e-124 430.8 0.0 1.1 1 0 0 1 1 1 1 beta-N-acetylhexosaminidase n=1 Tax=Microtetraspora glauca TaxID=1996 RepID=UPI0007734783
	UniRef100_A0A1L7I3E8 - beta-N-acetylhexosaminidase - 7.3e-125 431.3 0.1 9.4e-125 431.0 0.1 1.0 1 0 0 1 1 1 1 Beta-hexosaminidase n=1 Tax=Gramella flava JLT2011 TaxID=1229726 RepID=A0A1L7I3E8_9FLAO
	UniRef100_UPI000400537F - beta-N-acetylhexosaminidase - 7.5e-125 431.3 0.5 8.6e-125 431.1 0.5 1.0 1 0 0 1 1 1 1 glycosyl hydrolase family 20 n=1 Tax=Prevotella timonensis TaxID=386414 RepID=UPI000400537F
	UniRef100_A0A196SAT7 - beta-N-acetylhexosaminidase - 7.5e-125 431.3 2.9 1e-124 430.9 2.9 1.0 1 0 0 1 1 1 1 Beta-hexosaminidase n=1 Tax=Blastocystis sp. subtype 1 (strain ATCC 50177 / NandII) TaxID=478820 RepID=A0A196SAT7_BLAHN
	UniRef100_A0A3A2ZJI3 - beta-N-acetylhexosaminidase - 7.5e-125 431.3 7.8 8.8e-125 431.1 7.8 1.0 1 0 0 1 1 1 1 Beta-hexosaminidase n=1 Tax=Aspergillus sclerotialis TaxID=2070753 RepID=A0A3A2ZJI3_9EURO
	UniRef100_A0A068YGA1 - beta-N-acetylhexosaminidase - 7.5e-125 431.3 0.1 1e-124 430.9 0.1 1.0 1 0 0 1 1 1 1 Beta-hexosaminidase n=1 Tax=Echinococcus multilocularis TaxID=6211 RepID=A0A068YGA1_ECHMU
	UniRef100_A0A2N8HSU0 - beta-N-acetylhexosaminidase - 7.6e-125 431.3 0.0 9.9e-125 430.9 0.0 1.0 1 0 0 1 1 1 1 Uncharacterized protein n=1 Tax=Akkermansia muciniphila TaxID=239935 RepID=A0A2N8HSU0_9BACT
	UniRef100_A0A1B8FHJ5 - beta-N-acetylhexosaminidase - 7.7e-125 431.3 6.5 1e-124 430.9 6.5 1.0 1 0 0 1 1 1 1 Beta-hexosaminidase n=1 Tax=Pseudogymnoascus sp. 03VT05 TaxID=1622148 RepID=A0A1B8FHJ5_9PEZI
	UniRef100_A0A266Q6R0 - beta-N-acetylhexosaminidase - 7.8e-125 431.3 0.1 1.1e-124 430.8 0.1 1.1 1 0 0 1 1 1 1 Beta-N-acetylhexosaminidase n=1 Tax=Cellvibrio mixtus TaxID=39650 RepID=A0A266Q6R0_9GAMM
	UniRef100_A0A2S8ZRT4 - beta-N-acetylhexosaminidase - 7.8e-125 431.3 0.1 1e-124 430.9 0.1 1.0 1 0 0 1 1 1 1 Beta-N-acetylhexosaminidase n=1 Tax=Microbacterium sp. MYb72 TaxID=1848693 RepID=A0A2S8ZRT4_9MICO
	UniRef100_B8P9V2 - beta-N-acetylhexosaminidase - 7.8e-125 431.3 0.2 1e-124 430.9 0.2 1.0 1 0 0 1 1 1 1 Beta-hexosaminidase n=1 Tax=Postia placenta (strain ATCC 44394 / Madison 698-R) TaxID=561896 RepID=B8P9V2_POSPM
	UniRef100_A0A0P7BA01 - beta-N-acetylhexosaminidase - 7.8e-125 431.3 1.6 1e-124 430.9 1.6 1.0 1 0 0 1 1 1 1 Beta-hexosaminidase n=1 Tax=Neonectria ditissima TaxID=78410 RepID=A0A0P7BA01_9HYPO
	UniRef100_A0A2N8HHL1 - beta-N-acetylhexosaminidase - 7.9e-125 431.2 0.0 1e-124 430.9 0.0 1.0 1 0 0 1 1 1 1 Uncharacterized protein n=2 Tax=Akkermansia muciniphila TaxID=239935 RepID=A0A2N8HHL1_9BACT
	UniRef100_UPI000D173AD5 - beta-N-acetylhexosaminidase - 8.2e-125 431.2 0.0 1e-124 430.8 0.0 1.0 1 0 0 1 1 1 1 hypothetical protein n=1 Tax=Plantactinospora sp. BC1 TaxID=2108470 RepID=UPI000D173AD5
	UniRef100_UPI000D1B69A0 - beta-N-acetylhexosaminidase - 8.3e-125 431.2 0.1 1.1e-124 430.8 0.1 1.0 1 0 0 1 1 1 1 beta-N-acetylhexosaminidase n=1 Tax=Streptomyces viridifaciens TaxID=48665 RepID=UPI000D1B69A0
	UniRef100_D2BAV3 - beta-N-acetylhexosaminidase - 8.4e-125 431.2 0.0 1.2e-124 430.7 0.0 1.1 1 0 0 1 1 1 1 Beta-N-acetylhexosaminidase n=1 Tax=Streptosporangium roseum (strain ATCC 12428 / DSM 43021 / JCM 3005 / NI 9100) TaxID=479432 RepID=D2BAV3_STRRD
	UniRef100_A0A1Q3L555 - beta-N-acetylhexosaminidase - 8.6e-125 431.1 0.2 1e-124 430.8 0.2 1.0 1 0 0 1 1 1 1 Beta-N-acetylhexosaminidase n=1 Tax=Microbacterium sp. 69-10 TaxID=1895783 RepID=A0A1Q3L555_9MICO
	UniRef100_A0A1X7AKE6 - beta-N-acetylhexosaminidase - 8.7e-125 431.1 0.7 1.2e-124 430.6 0.7 1.1 1 0 0 1 1 1 1 Beta-hexosaminidase n=1 Tax=Parendozoicomonas haliclonae TaxID=1960125 RepID=A0A1X7AKE6_9GAMM
	UniRef100_A0A1V2NT33 - beta-N-acetylhexosaminidase - 8.8e-125 431.1 0.3 1.2e-124 430.6 0.3 1.1 1 0 0 1 1 1 1 Uncharacterized protein n=1 Tax=Kribbella sp. ALI-6-A TaxID=1933817 RepID=A0A1V2NT33_9ACTN
	UniRef100_D7VHT7 - beta-N-acetylhexosaminidase - 9e-125 431.0 0.3 1.3e-124 430.5 0.3 1.1 1 0 0 1 1 1 1 Glycosyl hydrolase family 20, catalytic domain protein n=1 Tax=Sphingobacterium spiritivorum ATCC 33861 TaxID=525373 RepID=D7VHT7_9SPHI
	UniRef100_A0A3F3PZW1 - beta-N-acetylhexosaminidase - 9.1e-125 431.0 7.0 1.2e-124 430.7 7.0 1.0 1 0 0 1 1 1 1 Glycoside hydrolase superfamily n=1 Tax=Aspergillus welwitschiae TaxID=1341132 RepID=A0A3F3PZW1_9EURO
	UniRef100_A0A2N8HZ76 - beta-N-acetylhexosaminidase - 9.2e-125 431.0 0.0 1.2e-124 430.6 0.0 1.0 1 0 0 1 1 1 1 Uncharacterized protein n=1 Tax=Akkermansia muciniphila TaxID=239935 RepID=A0A2N8HZ76_9BACT
	UniRef100_A0A0Q9D1J3 - beta-N-acetylhexosaminidase - 9.3e-125 431.0 0.0 1.1e-124 430.7 0.0 1.0 1 0 0 1 1 1 1 N-acetyl-beta-hexosaminidase n=1 Tax=Oerskovia sp. Root918 TaxID=1736607 RepID=A0A0Q9D1J3_9CELL
	UniRef100_A0A1E4CDF3 - beta-N-acetylhexosaminidase - 9.3e-125 431.0 0.0 1e-124 430.9 0.0 1.0 1 0 0 1 1 1 1 Beta-N-acetylhexosaminidase n=1 Tax=Microbacterium sp. SCN 69-37 TaxID=1660115 RepID=A0A1E4CDF3_9MICO
	UniRef100_UPI000A03B60A - beta-N-acetylhexosaminidase - 9.3e-125 431.0 0.0 1.2e-124 430.6 0.0 1.0 1 0 0 1 1 1 1 hypothetical protein n=1 Tax=Gillisia sp. CAL575 TaxID=985255 RepID=UPI000A03B60A
	UniRef100_A0A2J6TXD5 - beta-N-acetylhexosaminidase - 9.4e-125 431.0 4.6 1.2e-124 430.6 4.6 1.0 1 0 0 1 1 1 1 Beta-hexosaminidase n=1 Tax=Meliniomyces bicolor E TaxID=1095630 RepID=A0A2J6TXD5_9HELO
	UniRef100_UPI000493B54B - beta-N-acetylhexosaminidase - 9.4e-125 431.0 0.3 1.2e-124 430.6 0.3 1.0 1 0 0 1 1 1 1 beta-N-acetylhexosaminidase n=1 Tax=Bacteroides fragilis (strain ATCC 25285 / DSM 2151 / JCM 11019 / NCTC 9343) TaxID=272559 RepID=UPI000493B54B
	UniRef100_UPI00068C83C9 - beta-N-acetylhexosaminidase - 9.4e-125 431.0 0.0 1.1e-124 430.7 0.0 1.0 1 0 0 1 1 1 1 beta-hexosaminidase n=1 Tax=Streptomyces sp. NRRL F-5193 TaxID=1463860 RepID=UPI00068C83C9
	UniRef100_UPI000A37CDDB - beta-N-acetylhexosaminidase - 9.6e-125 431.0 0.2 1.3e-124 430.6 0.2 1.0 1 0 0 1 1 1 1 beta-hexosaminidase subunit beta n=1 Tax=Columba livia TaxID=8932 RepID=UPI000A37CDDB
	UniRef100_A0A0F8BNX4 - beta-N-acetylhexosaminidase - 9.7e-125 430.9 0.9 1.3e-124 430.5 0.9 1.0 1 0 0 1 1 1 1 Beta-hexosaminidase n=1 Tax=Ceratocystis fimbriata f. sp. platani TaxID=88771 RepID=A0A0F8BNX4_CERFI
	UniRef100_A0A1X6MLC4 - beta-N-acetylhexosaminidase - 9.7e-125 430.9 0.3 1.3e-124 430.5 0.3 1.0 1 0 0 1 1 1 1 Beta-hexosaminidase n=1 Tax=Postia placenta MAD-698-R-SB12 TaxID=670580 RepID=A0A1X6MLC4_9APHY
	UniRef100_H6C3Q8 - beta-N-acetylhexosaminidase - 9.8e-125 430.9 5.6 1.3e-124 430.5 5.6 1.0 1 0 0 1 1 1 1 Beta-hexosaminidase n=1 Tax=Exophiala dermatitidis (strain ATCC 34100 / CBS 525.76 / NIH/UT8656) TaxID=858893 RepID=H6C3Q8_EXODN
	UniRef100_A0A2J8DRV9 - beta-N-acetylhexosaminidase - 9.9e-125 430.9 1.5 1.2e-124 430.6 1.5 1.0 1 0 0 1 1 1 1 Beta-hexosaminidase n=1 Tax=Verticillium dahliae TaxID=27337 RepID=A0A2J8DRV9_VERDA
	UniRef100_UPI000428BA84 - beta-N-acetylhexosaminidase - 1e-124 430.9 0.5 1.3e-124 430.5 0.5 1.1 1 0 0 1 1 1 1 beta-N-acetylhexosaminidase n=1 Tax=Marinimicrobium agarilyticum TaxID=306546 RepID=UPI000428BA84
	UniRef100_UPI000EFD246D - beta-N-acetylhexosaminidase - 1e-124 430.9 0.0 1.3e-124 430.5 0.0 1.0 1 0 0 1 1 1 1 beta-hexosaminidase n=1 Tax=Parabacteroides merdae TaxID=46503 RepID=UPI000EFD246D
	UniRef100_A0A014P4B0 - beta-N-acetylhexosaminidase - 1e-124 430.8 5.2 1.4e-124 430.4 5.2 1.0 1 0 0 1 1 1 1 Beta-hexosaminidase n=3 Tax=Metarhizium TaxID=5529 RepID=A0A014P4B0_9HYPO
	UniRef100_UPI00068B1673 - beta-N-acetylhexosaminidase - 1e-124 430.8 0.0 1.4e-124 430.5 0.0 1.0 1 0 0 1 1 1 1 hypothetical protein n=1 Tax=Akkermansia muciniphila TaxID=239935 RepID=UPI00068B1673
	UniRef100_UPI000A6ADAEE - beta-N-acetylhexosaminidase - 1e-124 430.8 0.0 1.3e-124 430.5 0.0 1.0 1 0 0 1 1 1 1 beta-hexosaminidase n=1 Tax=Streptomyces luridiscabiei TaxID=164114 RepID=UPI000A6ADAEE
	UniRef100_UPI000BA4AB8E - beta-N-acetylhexosaminidase - 1e-124 430.8 0.0 1.2e-124 430.6 0.0 1.0 1 0 0 1 1 1 1 hypothetical protein n=1 Tax=Blautia hominis TaxID=2025493 RepID=UPI000BA4AB8E
	UniRef100_UPI0004C32958 - beta-N-acetylhexosaminidase - 1.1e-124 430.8 0.0 1.4e-124 430.4 0.0 1.0 1 0 0 1 1 1 1 hypothetical protein n=1 Tax=Actinocatenispora sera TaxID=390989 RepID=UPI0004C32958
	UniRef100_A0A1E7FD41 - beta-N-acetylhexosaminidase - 1.1e-124 430.8 0.1 1.3e-124 430.5 0.1 1.0 1 0 0 1 1 1 1 Putative beta-N-acetylhexosaminidase (Fragment) n=1 Tax=Fragilariopsis cylindrus CCMP1102 TaxID=635003 RepID=A0A1E7FD41_9STRA
	UniRef100_A0A363NMU7 - beta-N-acetylhexosaminidase - 1.1e-124 430.7 0.8 1.4e-124 430.4 0.8 1.0 1 0 0 1 1 1 1 Beta-hexosaminidase n=1 Tax=Sphingobacterium sp. M46 TaxID=2152717 RepID=A0A363NMU7_9SPHI
	UniRef100_A0A0J5PJT8 - beta-N-acetylhexosaminidase - 1.1e-124 430.7 6.3 1.5e-124 430.3 6.3 1.0 1 0 0 1 1 1 1 Beta-hexosaminidase n=1 Tax=Aspergillus fumigatus Z5 TaxID=1437362 RepID=A0A0J5PJT8_ASPFM
	UniRef100_UPI000DBDB1AE - beta-N-acetylhexosaminidase - 1.1e-124 430.7 5.8 1.5e-124 430.3 5.8 1.0 1 0 0 1 1 1 1 beta-N-acetylhexosaminidase precursor n=1 Tax=Aspergillus aculeatinus CBS 121060 TaxID=1448322 RepID=UPI000DBDB1AE
	UniRef100_UPI000DDA0B40 - beta-N-acetylhexosaminidase - 1.1e-124 430.7 0.0 1.6e-124 430.3 0.0 1.0 1 0 0 1 1 1 1 beta-N-acetylhexosaminidase n=1 Tax=Rhizobiales bacterium TaxID=1909294 RepID=UPI000DDA0B40
	UniRef100_A0A2Z5BSQ2 - beta-N-acetylhexosaminidase - 1.1e-124 430.7 0.0 1.3e-124 430.6 0.0 1.0 1 0 0 1 1 1 1 Beta-N-acetylhexosaminidase n=1 Tax=Microbacterium sp. PM5 TaxID=2014534 RepID=A0A2Z5BSQ2_9MICO
	UniRef100_A0A1E1MDY2 - beta-N-acetylhexosaminidase - 1.2e-124 430.7 0.2 1.7e-124 430.2 0.2 1.1 1 0 0 1 1 1 1 Beta-hexosaminidase n=1 Tax=Rhynchosporium secalis TaxID=38038 RepID=A0A1E1MDY2_RHYSE
	UniRef100_A0A1G9KG44 - beta-N-acetylhexosaminidase - 1.2e-124 430.6 0.0 1.5e-124 430.3 0.0 1.0 1 0 0 1 1 1 1 Hexosaminidase n=1 Tax=Nonomuraea maritima TaxID=683260 RepID=A0A1G9KG44_9ACTN
	UniRef100_A0A2P5F106 - beta-N-acetylhexosaminidase - 1.2e-124 430.6 0.5 2e-63 228.3 0.0 2.0 2 0 0 2 2 2 2 Beta-hexosaminidase n=1 Tax=Trema orientale TaxID=63057 RepID=A0A2P5F106_TREOI
	UniRef100_A0A397HHZ4 - beta-N-acetylhexosaminidase - 1.3e-124 430.5 5.8 1.7e-124 430.2 5.8 1.0 1 0 0 1 1 1 1 Beta-hexosaminidase n=1 Tax=Aspergillus thermomutatus TaxID=41047 RepID=A0A397HHZ4_9EURO
	UniRef100_A0A371QKK0 - beta-N-acetylhexosaminidase - 1.3e-124 430.5 0.4 1.7e-124 430.2 0.4 1.0 1 0 0 1 1 1 1 Beta-N-acetylhexosaminidase n=1 Tax=Rhodohalobacter sp. SW132 TaxID=2293433 RepID=A0A371QKK0_9BACT
	UniRef100_UPI000D3B0F3B - beta-N-acetylhexosaminidase - 1.3e-124 430.5 0.2 1.7e-124 430.2 0.2 1.0 1 0 0 1 1 1 1 beta-N-acetylhexosaminidase n=1 Tax=Mycetocola sp. 449 TaxID=2079792 RepID=UPI000D3B0F3B
	UniRef100_UPI000C9CE05E - beta-N-acetylhexosaminidase - 1.3e-124 430.5 0.0 1.7e-124 430.1 0.0 1.0 1 0 0 1 1 1 1 hypothetical protein n=1 Tax=Akkermansia muciniphila TaxID=239935 RepID=UPI000C9CE05E
	UniRef100_V5WKS0 - beta-N-acetylhexosaminidase - 1.4e-124 430.5 0.0 1.7e-124 430.1 0.0 1.0 1 0 0 1 1 1 1 Beta-hexosaminidase n=1 Tax=Salinispira pacifica TaxID=1307761 RepID=V5WKS0_9SPIO
	UniRef100_F2TQC8 - beta-N-acetylhexosaminidase - 1.4e-124 430.5 1.8 1.7e-124 430.1 1.8 1.0 1 0 0 1 1 1 1 Beta-hexosaminidase n=1 Tax=Ajellomyces dermatitidis (strain ATCC 18188 / CBS 674.68) TaxID=653446 RepID=F2TQC8_AJEDA
	UniRef100_Q0U7Z6 - beta-N-acetylhexosaminidase - 1.4e-124 430.4 1.5 1.8e-124 430.0 1.5 1.0 1 0 0 1 1 1 1 Beta-hexosaminidase n=1 Tax=Phaeosphaeria nodorum (strain SN15 / ATCC MYA-4574 / FGSC 10173) TaxID=321614 RepID=Q0U7Z6_PHANO
	UniRef100_A0A1I2KAB2 - beta-N-acetylhexosaminidase - 1.4e-124 430.4 0.0 1.7e-124 430.1 0.0 1.0 1 0 0 1 1 1 1 Hexosaminidase n=1 Tax=Actinoplanes philippinensis TaxID=35752 RepID=A0A1I2KAB2_9ACTN
	UniRef100_E6SRW3 - beta-N-acetylhexosaminidase - 1.4e-124 430.4 0.1 1.9e-124 430.0 0.1 1.0 1 0 0 1 1 1 1 Beta-N-acetylhexosaminidase n=1 Tax=Bacteroides helcogenes (strain ATCC 35417 / DSM 20613 / JCM 6297 / P 36-108) TaxID=693979 RepID=E6SRW3_BACT6
	UniRef100_UPI000DD647A4 - beta-N-acetylhexosaminidase - 1.5e-124 430.4 0.0 2e-124 429.9 0.0 1.0 1 0 0 1 1 1 1 beta-N-acetylhexosaminidase n=1 Tax=Rhizobiales bacterium TaxID=1909294 RepID=UPI000DD647A4
	UniRef100_A0A1B8BVV0 - beta-N-acetylhexosaminidase - 1.5e-124 430.3 5.4 1.9e-124 430.0 5.4 1.0 1 0 0 1 1 1 1 Beta-hexosaminidase n=1 Tax=Pseudogymnoascus sp. WSF 3629 TaxID=1622147 RepID=A0A1B8BVV0_9PEZI
	UniRef100_UPI0004C17686 - beta-N-acetylhexosaminidase - 1.5e-124 430.3 0.0 1.8e-124 430.1 0.0 1.0 1 0 0 1 1 1 1 beta-hexosaminidase n=1 Tax=Streptomyces TaxID=1883 RepID=UPI0004C17686
	UniRef100_A0A2A9EKV7 - beta-N-acetylhexosaminidase - 1.5e-124 430.3 0.0 1.8e-124 430.1 0.0 1.0 1 0 0 1 1 1 1 Hexosaminidase n=2 Tax=Georgenia soli TaxID=638953 RepID=A0A2A9EKV7_9MICO
	UniRef100_Q52JJ1 - beta-N-acetylhexosaminidase - 1.5e-124 430.3 5.5 2e-124 429.9 5.5 1.0 1 0 0 1 1 1 1 Beta-hexosaminidase n=1 Tax=Metarhizium anisopliae TaxID=5530 RepID=Q52JJ1_METAN
	UniRef100_A0A396C8Y5 - beta-N-acetylhexosaminidase - 1.5e-124 430.3 0.3 1.9e-124 430.0 0.3 1.0 1 0 0 1 1 1 1 Beta-hexosaminidase n=1 Tax=Bacteroides fragilis TaxID=817 RepID=A0A396C8Y5_BACFG
	UniRef100_A0A3D5LP75 - beta-N-acetylhexosaminidase - 1.5e-124 430.3 0.1 1.9e-124 430.0 0.1 1.0 1 0 0 1 1 1 1 Uncharacterized protein n=1 Tax=Ruminococcaceae bacterium TaxID=1898205 RepID=A0A3D5LP75_9FIRM
	UniRef100_A0A0X3Q596 - beta-N-acetylhexosaminidase - 1.6e-124 430.3 0.1 2.5e-124 429.6 0.1 1.2 1 0 0 1 1 1 1 Beta-hexosaminidase subunit beta (Fragment) n=1 Tax=Schistocephalus solidus TaxID=70667 RepID=A0A0X3Q596_SCHSO
	UniRef100_W6Z1T5 - beta-N-acetylhexosaminidase - 1.6e-124 430.2 0.2 2.1e-124 429.9 0.2 1.0 1 0 0 1 1 1 1 Beta-hexosaminidase n=1 Tax=Bipolaris oryzae ATCC 44560 TaxID=930090 RepID=W6Z1T5_COCMI
	UniRef100_A0A0L7QS85 - beta-N-acetylhexosaminidase - 1.6e-124 430.2 0.0 1.1e-78 278.8 0.0 2.0 1 1 1 2 2 2 2 Beta-hexosaminidase subunit beta (Fragment) n=1 Tax=Habropoda laboriosa TaxID=597456 RepID=A0A0L7QS85_9HYME
	UniRef100_A0A1Q5Q1W4 - beta-N-acetylhexosaminidase - 1.6e-124 430.2 0.4 2.2e-124 429.7 0.4 1.1 1 0 0 1 1 1 1 Uncharacterized protein n=2 Tax=Actinomyces nasicola TaxID=208480 RepID=A0A1Q5Q1W4_9ACTO
	UniRef100_UPI000D156509 - beta-N-acetylhexosaminidase - 1.6e-124 430.2 4.8 2.5e-124 429.6 4.8 1.2 1 0 0 1 1 1 1 beta-hexosaminidase n=1 Tax=Photobacterium kishitanii TaxID=318456 RepID=UPI000D156509
	UniRef100_A0A0L0G066 - beta-N-acetylhexosaminidase - 1.6e-124 430.2 0.6 2e-124 429.9 0.6 1.0 1 0 0 1 1 1 1 Beta-hexosaminidase n=2 Tax=Sphaeroforma arctica JP610 TaxID=667725 RepID=A0A0L0G066_9EUKA
	UniRef100_UPI000D6B4DF0 - beta-N-acetylhexosaminidase - 1.6e-124 430.2 0.0 1.9e-124 430.0 0.0 1.0 1 0 0 1 1 1 1 beta-N-acetylhexosaminidase n=1 Tax=Actinoplanes xinjiangensis TaxID=512350 RepID=UPI000D6B4DF0
	UniRef100_A2QTI6 - beta-N-acetylhexosaminidase - 1.6e-124 430.2 6.9 2.1e-124 429.8 6.9 1.0 1 0 0 1 1 1 1 Beta-hexosaminidase n=2 Tax=Aspergillus niger TaxID=5061 RepID=A2QTI6_ASPNC
	UniRef100_A0A3C1BI69 - beta-N-acetylhexosaminidase - 1.6e-124 430.2 0.0 2.1e-124 429.8 0.0 1.0 1 0 0 1 1 1 1 Beta-hexosaminidase n=1 Tax=Mucilaginibacter sp. TaxID=1882438 RepID=A0A3C1BI69_9SPHI
	UniRef100_UPI0005114007 - beta-N-acetylhexosaminidase - 1.7e-124 430.2 0.3 2.2e-124 429.8 0.3 1.0 1 0 0 1 1 1 1 beta-hexosaminidase 2 n=1 Tax=Pyrus x bretschneideri TaxID=225117 RepID=UPI0005114007
	UniRef100_UPI0009F4904E - beta-N-acetylhexosaminidase - 1.7e-124 430.1 0.1 2.1e-124 429.9 0.1 1.0 1 0 0 1 1 1 1 beta-N-acetylhexosaminidase n=1 Tax=Microbacteriaceae bacterium TaxID=1873462 RepID=UPI0009F4904E
	UniRef100_I0WHM9 - beta-N-acetylhexosaminidase - 1.7e-124 430.1 0.6 2.1e-124 429.8 0.6 1.0 1 0 0 1 1 1 1 Beta-N-acetylhexosaminidase n=1 Tax=Imtechella halotolerans K1 TaxID=946077 RepID=I0WHM9_9FLAO
	UniRef100_UPI0005CE0E5F - beta-N-acetylhexosaminidase - 1.7e-124 430.1 0.0 2.1e-124 429.8 0.0 1.0 1 0 0 1 1 1 1 beta-N-acetylhexosaminidase n=1 Tax=Bacteroides fragilis TaxID=817 RepID=UPI0005CE0E5F
	UniRef100_A0A2C5WZ38 - beta-N-acetylhexosaminidase - 1.7e-124 430.1 0.9 2.3e-124 429.7 0.9 1.0 1 0 0 1 1 1 1 Beta-hexosaminidase n=1 Tax=Ceratocystis fimbriata CBS 114723 TaxID=1035309 RepID=A0A2C5WZ38_9PEZI
	UniRef100_A0A2D8XHW6 - beta-N-acetylhexosaminidase - 1.7e-124 430.1 0.0 2.3e-124 429.7 0.0 1.0 1 0 0 1 1 1 1 Uncharacterized protein n=1 Tax=Parvibaculum sp. TaxID=2024848 RepID=A0A2D8XHW6_9RHIZ
	UniRef100_UPI000E7690C0 - beta-N-acetylhexosaminidase - 1.7e-124 430.1 0.0 2.3e-124 429.7 0.0 1.0 1 0 0 1 1 1 1 beta-N-acetylhexosaminidase n=1 Tax=Microbacterium ginsengiterrae TaxID=546115 RepID=UPI000E7690C0
	UniRef100_UPI0009DC21F0 - beta-N-acetylhexosaminidase - 1.7e-124 430.1 0.0 2.1e-124 429.9 0.0 1.0 1 0 0 1 1 1 1 beta-N-acetylhexosaminidase n=1 Tax=Cellulomonas sp. URHD0024 TaxID=1302620 RepID=UPI0009DC21F0
	UniRef100_UPI000DDB4325 - beta-N-acetylhexosaminidase - 1.8e-124 430.1 0.0 2.4e-124 429.6 0.0 1.0 1 0 0 1 1 1 1 beta-N-acetylhexosaminidase n=1 Tax=Rhizobiales bacterium TaxID=1909294 RepID=UPI000DDB4325
	UniRef100_UPI000C9B5D5C - beta-N-acetylhexosaminidase - 1.8e-124 430.0 0.0 2.4e-124 429.7 0.0 1.0 1 0 0 1 1 1 1 hypothetical protein n=1 Tax=Akkermansia muciniphila TaxID=239935 RepID=UPI000C9B5D5C
	UniRef100_UPI00099CC1E4 - beta-N-acetylhexosaminidase - 1.8e-124 430.0 0.1 2.4e-124 429.6 0.1 1.0 1 0 0 1 1 1 1 hypothetical protein n=1 Tax=Streptomyces sp. NBRC 109706 TaxID=1550035 RepID=UPI00099CC1E4
	UniRef100_A0A0D9NLH4 - beta-N-acetylhexosaminidase - 1.8e-124 430.0 5.6 2.5e-124 429.6 5.6 1.0 1 0 0 1 1 1 1 Beta-hexosaminidase n=1 Tax=Metarhizium anisopliae BRIP 53293 TaxID=1291518 RepID=A0A0D9NLH4_METAN
	UniRef100_A0A319ANY4 - beta-N-acetylhexosaminidase - 1.9e-124 430.0 6.9 2.4e-124 429.6 6.9 1.0 1 0 0 1 1 1 1 Beta-hexosaminidase n=1 Tax=Aspergillus lacticoffeatus CBS 101883 TaxID=1450533 RepID=A0A319ANY4_9EURO
	UniRef100_A0A166D8W1 - beta-N-acetylhexosaminidase - 1.9e-124 430.0 0.0 2.4e-124 429.7 0.0 1.0 1 0 0 1 1 1 1 Beta-hexosaminidase n=1 Tax=Peniophora sp. CONT TaxID=1314672 RepID=A0A166D8W1_9HOMO
	UniRef100_UPI000644FA9F - beta-N-acetylhexosaminidase - 1.9e-124 430.0 1.5 2.5e-124 429.6 1.5 1.0 1 0 0 1 1 1 1 hypothetical protein n=1 Tax=Acytostelium subglobosum LB1 TaxID=1410327 RepID=UPI000644FA9F
	UniRef100_A1DBB4 - beta-N-acetylhexosaminidase - 1.9e-124 430.0 6.2 2.5e-124 429.6 6.2 1.0 1 0 0 1 1 1 1 Beta-hexosaminidase n=1 Tax=Neosartorya fischeri (strain ATCC 1020 / DSM 3700 / CBS 544.65 / FGSC A1164 / JCM 1740 / NRRL 181 / WB 181) TaxID=331117 RepID=A1DBB4_NEOFI
	UniRef100_UPI00093C4B4E - beta-N-acetylhexosaminidase - 1.9e-124 429.9 0.7 2.6e-124 429.5 0.7 1.0 1 0 0 1 1 1 1 hypothetical protein n=1 Tax=Streptomyces sp. CB02261 TaxID=1703940 RepID=UPI00093C4B4E
	UniRef100_Q8NIN7 - beta-N-acetylhexosaminidase - 2e-124 429.9 0.2 2.6e-124 429.5 0.2 1.0 1 0 0 1 1 1 1 Beta-hexosaminidase n=1 Tax=Trichoderma harzianum TaxID=5544 RepID=Q8NIN7_TRIHA
	UniRef100_A0A380C1B6 - beta-N-acetylhexosaminidase - 2e-124 429.9 0.4 3.2e-124 429.2 0.4 1.2 1 0 0 1 1 1 1 N,N'-diacetylchitobiase n=1 Tax=Sphingobacterium spiritivorum TaxID=258 RepID=A0A380C1B6_9SPHI
	UniRef100_A0A066XHA0 - beta-N-acetylhexosaminidase - 2e-124 429.9 0.3 2.5e-124 429.6 0.3 1.1 1 0 0 1 1 1 1 Beta-hexosaminidase n=1 Tax=Colletotrichum sublineola TaxID=1173701 RepID=A0A066XHA0_COLSU
	UniRef100_A0A367EUT9 - beta-N-acetylhexosaminidase - 2e-124 429.9 0.0 2.7e-124 429.5 0.0 1.0 1 0 0 1 1 1 1 Beta-N-acetylhexosaminidase n=1 Tax=Sphaerisporangium album TaxID=509200 RepID=A0A367EUT9_9ACTN
	UniRef100_A0A165LAQ2 - beta-N-acetylhexosaminidase - 2e-124 429.9 0.1 2.6e-124 429.5 0.1 1.0 1 0 0 1 1 1 1 Beta-hexosaminidase n=1 Tax=Daedalea quercina L-15889 TaxID=1314783 RepID=A0A165LAQ2_9APHY
	UniRef100_A0A1J9QLT5 - beta-N-acetylhexosaminidase - 2e-124 429.9 4.0 2.5e-124 429.6 4.0 1.0 1 0 0 1 1 1 1 Beta-hexosaminidase n=1 Tax=Emergomyces pasteurianus Ep9510 TaxID=1447872 RepID=A0A1J9QLT5_9EURO
	UniRef100_A0A2S4KXM5 - beta-N-acetylhexosaminidase - 2e-124 429.9 3.8 2.6e-124 429.5 3.8 1.0 1 0 0 1 1 1 1 Beta-hexosaminidase n=1 Tax=Tolypocladium paradoxum TaxID=94208 RepID=A0A2S4KXM5_9HYPO
	UniRef100_UPI000CE1CCE7 - beta-N-acetylhexosaminidase - 2e-124 429.9 0.1 2.6e-124 429.6 0.1 1.0 1 0 0 1 1 1 1 beta-hexosaminidase 2-like n=1 Tax=Quercus suber TaxID=58331 RepID=UPI000CE1CCE7
	UniRef100_UPI00040CE528 - beta-N-acetylhexosaminidase - 2e-124 429.9 0.0 2.2e-124 429.8 0.0 1.0 1 0 0 1 1 1 1 beta-N-acetylhexosaminidase n=1 Tax=Microbacterium sp. B24 TaxID=95616 RepID=UPI00040CE528
	UniRef100_A0A2U3E6M0 - beta-N-acetylhexosaminidase - 2e-124 429.9 0.0 2.8e-124 429.4 0.0 1.1 1 0 0 1 1 1 1 Sugar hydrolase n=1 Tax=Purpureocillium lilacinum TaxID=33203 RepID=A0A2U3E6M0_9HYPO
	UniRef100_A0A1Q8RUS8 - beta-N-acetylhexosaminidase - 2e-124 429.9 0.4 2.8e-124 429.4 0.4 1.1 1 0 0 1 1 1 1 Beta-hexosaminidase n=1 Tax=Colletotrichum chlorophyti TaxID=708187 RepID=A0A1Q8RUS8_9PEZI
	UniRef100_UPI000C9BAFEB - beta-N-acetylhexosaminidase - 2e-124 429.9 0.0 2.7e-124 429.5 0.0 1.0 1 0 0 1 1 1 1 hypothetical protein n=1 Tax=Akkermansia muciniphila TaxID=239935 RepID=UPI000C9BAFEB
	UniRef100_UPI000429A63E - beta-N-acetylhexosaminidase - 2.1e-124 429.8 0.1 2.6e-124 429.5 0.1 1.0 1 0 0 1 1 1 1 hypothetical protein n=1 Tax=Chitinilyticum litopenaei TaxID=1121276 RepID=UPI000429A63E
	UniRef100_A0A2N8HF43 - beta-N-acetylhexosaminidase - 2.1e-124 429.8 0.0 4e-124 428.9 0.0 1.3 1 1 0 1 1 1 1 Beta-N-acetylhexosaminidase n=1 Tax=Akkermansia muciniphila TaxID=239935 RepID=A0A2N8HF43_9BACT
	UniRef100_H8X7E0 - beta-N-acetylhexosaminidase - 2.1e-124 429.8 0.7 2.6e-124 429.5 0.7 1.0 1 0 0 1 1 1 1 Beta-hexosaminidase n=1 Tax=Candida orthopsilosis (strain 90-125) TaxID=1136231 RepID=H8X7E0_CANO9
	UniRef100_A0A1B8ENU5 - beta-N-acetylhexosaminidase - 2.2e-124 429.8 6.0 2.9e-124 429.4 6.0 1.0 1 0 0 1 1 1 1 Beta-hexosaminidase n=1 Tax=Pseudogymnoascus sp. 05NY08 TaxID=1622149 RepID=A0A1B8ENU5_9PEZI
	UniRef100_UPI000CE22870 - beta-N-acetylhexosaminidase - 2.2e-124 429.8 0.1 2.8e-124 429.4 0.1 1.0 1 0 0 1 1 1 1 beta-hexosaminidase 2-like n=1 Tax=Quercus suber TaxID=58331 RepID=UPI000CE22870
	UniRef100_A0A1L9NF55 - beta-N-acetylhexosaminidase - 2.3e-124 429.7 6.7 3e-124 429.3 6.7 1.0 1 0 0 1 1 1 1 Beta-hexosaminidase n=1 Tax=Aspergillus tubingensis CBS 134.48 TaxID=767770 RepID=A0A1L9NF55_ASPTU
	UniRef100_UPI000EFE90A0 - beta-N-acetylhexosaminidase - 2.3e-124 429.7 0.4 2.8e-124 429.4 0.4 1.0 1 0 0 1 1 1 1 beta-hexosaminidase n=1 Tax=Bacteroides fragilis TaxID=817 RepID=UPI000EFE90A0
	UniRef100_A0A2W2FL09 - beta-N-acetylhexosaminidase - 2.3e-124 429.7 0.0 2.7e-124 429.4 0.0 1.0 1 0 0 1 1 1 1 Beta-N-acetylhexosaminidase n=1 Tax=Sphaerisporangium sp. 7K107 TaxID=2070365 RepID=A0A2W2FL09_9ACTN
	UniRef100_A0A0M0JHL8 - beta-N-acetylhexosaminidase - 2.3e-124 429.7 0.2 3.1e-124 429.3 0.2 1.1 1 0 0 1 1 1 1 Beta-hexosaminidase 1-like protein n=1 Tax=Chrysochromulina sp. CCMP291 TaxID=1460289 RepID=A0A0M0JHL8_9EUKA
	UniRef100_UPI0008400BE0 - beta-N-acetylhexosaminidase - 2.3e-124 429.7 0.0 3.3e-124 429.2 0.0 1.1 1 0 0 1 1 1 1 beta-N-acetylhexosaminidase n=1 Tax=Nocardia altamirensis TaxID=472158 RepID=UPI0008400BE0
	UniRef100_A0A2N9NJW4 - beta-N-acetylhexosaminidase - 2.3e-124 429.7 0.1 2.8e-124 429.4 0.1 1.0 1 0 0 1 1 1 1 Beta-hexosaminidase n=1 Tax=Verrucomicrobia bacterium TaxID=2026799 RepID=A0A2N9NJW4_9BACT
	UniRef100_A0A177DJ78 - beta-N-acetylhexosaminidase - 2.4e-124 429.6 5.4 3.6e-124 429.1 5.4 1.1 1 0 0 1 1 1 1 Beta-hexosaminidase n=1 Tax=Alternaria alternata TaxID=5599 RepID=A0A177DJ78_ALTAL
	UniRef100_A0A327YAY6 - beta-N-acetylhexosaminidase - 2.4e-124 429.6 0.0 3.3e-124 429.2 0.0 1.0 1 0 0 1 1 1 1 Hexosaminidase n=1 Tax=Rhizobium etli TaxID=29449 RepID=A0A327YAY6_RHIET
	UniRef100_A0A1B7N1R9 - beta-N-acetylhexosaminidase - 2.5e-124 429.6 0.2 3.1e-124 429.3 0.2 1.0 1 0 0 1 1 1 1 Beta-hexosaminidase n=1 Tax=Rhizopogon vinicolor AM-OR11-026 TaxID=1314800 RepID=A0A1B7N1R9_9HOMO
	UniRef100_B6CI24 - beta-N-acetylhexosaminidase - 2.5e-124 429.6 1.0 3.6e-124 429.1 1.0 1.2 1 0 0 1 1 1 1 Beta-hexosaminidase n=1 Tax=Spodoptera frugiperda TaxID=7108 RepID=B6CI24_SPOFR
	UniRef100_UPI000B8E57E8 - beta-N-acetylhexosaminidase - 2.5e-124 429.6 0.0 3.4e-124 429.1 0.0 1.0 1 0 0 1 1 1 1 hypothetical protein n=1 Tax=Akkermansia muciniphila TaxID=239935 RepID=UPI000B8E57E8
	UniRef100_UPI000C9AED0F - beta-N-acetylhexosaminidase - 2.6e-124 429.5 0.0 3.4e-124 429.2 0.0 1.0 1 0 0 1 1 1 1 hypothetical protein n=1 Tax=Akkermansia muciniphila TaxID=239935 RepID=UPI000C9AED0F
	UniRef100_UPI00036F974D - beta-N-acetylhexosaminidase - 2.6e-124 429.5 0.0 3.5e-124 429.1 0.0 1.0 1 0 0 1 1 1 1 beta-N-acetylhexosaminidase n=1 Tax=Rhizobium sp. 2MFCol3.1 TaxID=1246459 RepID=UPI00036F974D
	UniRef100_UPI0006900264 - beta-N-acetylhexosaminidase - 2.6e-124 429.5 0.0 3.4e-124 429.2 0.0 1.0 1 0 0 1 1 1 1 beta-hexosaminidase n=1 Tax=Streptomyces sp. NRRL F-5727 TaxID=1463871 RepID=UPI0006900264
	UniRef100_UPI0004621815 - beta-N-acetylhexosaminidase - 2.6e-124 429.5 0.0 3.3e-124 429.2 0.0 1.0 1 0 0 1 1 1 1 N-acetylhexosaminidase n=1 Tax=Trametes versicolor (strain FP-101664) TaxID=717944 RepID=UPI0004621815
	UniRef100_UPI0009E71EF8 - beta-N-acetylhexosaminidase - 2.6e-124 429.5 0.0 3.3e-124 429.2 0.0 1.0 1 0 0 1 1 1 1 hypothetical protein n=1 Tax=Nonomuraea sp. NBRC 110462 TaxID=1691891 RepID=UPI0009E71EF8
	UniRef100_A0A1D5NWA4 - beta-N-acetylhexosaminidase - 2.7e-124 429.5 0.0 3.6e-124 429.0 0.0 1.0 1 0 0 1 1 1 1 Beta-hexosaminidase n=1 Tax=Gallus gallus TaxID=9031 RepID=A0A1D5NWA4_CHICK
	UniRef100_A0A357JCW3 - beta-N-acetylhexosaminidase - 2.7e-124 429.5 0.0 3.4e-124 429.1 0.0 1.0 1 0 0 1 1 1 1 Beta-N-acetylhexosaminidase n=1 Tax=Microbacterium sp. TaxID=51671 RepID=A0A357JCW3_9MICO
	UniRef100_UPI000A2A812F - beta-N-acetylhexosaminidase - 2.7e-124 429.5 0.2 3.9e-124 429.0 0.2 1.1 1 0 0 1 1 1 1 uncharacterized protein LOC110239366 n=1 Tax=Exaiptasia pallida TaxID=1720309 RepID=UPI000A2A812F
	UniRef100_A0A2D8KTW6 - beta-N-acetylhexosaminidase - 2.7e-124 429.5 0.1 3.5e-124 429.1 0.1 1.0 1 0 0 1 1 1 1 Beta-N-acetylhexosaminidase n=1 Tax=Gramella sp. TaxID=1931228 RepID=A0A2D8KTW6_9FLAO
	UniRef100_K1WV46 - beta-N-acetylhexosaminidase - 2.8e-124 429.4 0.4 3.7e-124 429.0 0.4 1.0 1 0 0 1 1 1 1 Beta-hexosaminidase n=1 Tax=Marssonina brunnea f. sp. multigermtubi (strain MB_m1) TaxID=1072389 RepID=K1WV46_MARBU
	UniRef100_A0A286DXH9 - beta-N-acetylhexosaminidase - 2.8e-124 429.4 0.0 3.5e-124 429.1 0.0 1.0 1 0 0 1 1 1 1 Hexosaminidase n=1 Tax=Streptomyces zhaozhouensis TaxID=1300267 RepID=A0A286DXH9_9ACTN
	UniRef100_UPI000F00EB6E - beta-N-acetylhexosaminidase - 2.9e-124 429.4 0.0 3.6e-124 429.1 0.0 1.0 1 0 0 1 1 1 1 beta-hexosaminidase n=1 Tax=Parabacteroides sp. TM07-1AC TaxID=2292363 RepID=UPI000F00EB6E
	UniRef100_A0A1U9NFP1 - beta-N-acetylhexosaminidase - 2.9e-124 429.4 0.1 4e-124 428.9 0.1 1.1 1 0 0 1 1 1 1 Beta-N-acetylhexosaminidase n=2 Tax=Cellvibrio sp. PSBB023 TaxID=1945512 RepID=A0A1U9NFP1_9GAMM
	UniRef100_UPI000980B35A - beta-N-acetylhexosaminidase - 2.9e-124 429.4 0.0 1.6e-123 426.9 0.0 1.8 1 1 0 1 1 1 1 beta-hexosaminidase 3 isoform X2 n=1 Tax=Ananas comosus TaxID=4615 RepID=UPI000980B35A
	UniRef100_A0A1B7P7T8 - beta-N-acetylhexosaminidase - 3e-124 429.3 3.1 3.8e-124 429.0 3.1 1.0 1 0 0 1 1 1 1 Beta-hexosaminidase n=1 Tax=Emmonsia sp. CAC-2015a TaxID=1658172 RepID=A0A1B7P7T8_9EURO
	UniRef100_A0A0D1VX13 - beta-N-acetylhexosaminidase - 3e-124 429.3 5.7 4e-124 428.9 5.7 1.0 1 0 0 1 1 1 1 Beta-hexosaminidase n=1 Tax=Exophiala sideris TaxID=1016849 RepID=A0A0D1VX13_9EURO
	UniRef100_UPI0008304ADB - beta-N-acetylhexosaminidase - 3.1e-124 429.3 0.0 4.1e-124 428.9 0.0 1.0 1 0 0 1 1 1 1 beta-N-acetylhexosaminidase n=1 Tax=Microtetraspora malaysiensis TaxID=161358 RepID=UPI0008304ADB
	UniRef100_UPI000BE3B595 - beta-N-acetylhexosaminidase - 3.1e-124 429.3 0.0 3.8e-124 429.0 0.0 1.0 1 0 0 1 1 1 1 beta-N-acetylhexosaminidase n=1 Tax=Streptomyces zhaozhouensis TaxID=1300267 RepID=UPI000BE3B595
	UniRef100_A0A1V9Z9C1 - beta-N-acetylhexosaminidase - 3.1e-124 429.3 1.9 4.2e-124 428.8 1.9 1.0 1 0 0 1 1 1 1 Beta-hexosaminidase n=1 Tax=Achlya hypogyna TaxID=1202772 RepID=A0A1V9Z9C1_9STRA
	UniRef100_S8EE03 - beta-N-acetylhexosaminidase - 3.1e-124 429.3 0.2 4e-124 428.9 0.2 1.0 1 0 0 1 1 1 1 Beta-hexosaminidase n=1 Tax=Fomitopsis pinicola (strain FP-58527) TaxID=743788 RepID=S8EE03_FOMPI
	UniRef100_UPI0004E1B20A - beta-N-acetylhexosaminidase - 3.3e-124 429.2 2.4 4.6e-124 428.7 2.4 1.1 1 0 0 1 1 1 1 beta-N-acetylhexosaminidase n=1 Tax=Pararheinheimera texasensis TaxID=306205 RepID=UPI0004E1B20A
	UniRef100_A0A0V1MV45 - beta-N-acetylhexosaminidase - 3.3e-124 429.2 0.0 4.3e-124 428.8 0.0 1.0 1 0 0 1 1 1 1 Beta-hexosaminidase n=1 Tax=Trichinella papuae TaxID=268474 RepID=A0A0V1MV45_9BILA
	UniRef100_A0A0F0LLS6 - beta-N-acetylhexosaminidase - 3.3e-124 429.2 0.0 4.2e-124 428.8 0.0 1.0 1 0 0 1 1 1 1 Beta-N-acetylhexosaminidase n=2 Tax=Microbacterium azadirachtae TaxID=582680 RepID=A0A0F0LLS6_9MICO
	UniRef100_UPI00068A92D6 - beta-N-acetylhexosaminidase - 3.3e-124 429.2 0.0 4e-124 428.9 0.0 1.0 1 0 0 1 1 1 1 beta-hexosaminidase n=1 Tax=Saccharothrix syringae TaxID=103733 RepID=UPI00068A92D6
	UniRef100_A0A0N5BCK3 - beta-N-acetylhexosaminidase - 3.3e-124 429.2 1.2 4.2e-124 428.8 1.2 1.0 1 0 0 1 1 1 1 Beta-hexosaminidase n=1 Tax=Strongyloides papillosus TaxID=174720 RepID=A0A0N5BCK3_STREA
	UniRef100_UPI000B833CD5 - beta-N-acetylhexosaminidase - 3.3e-124 429.2 0.0 4.2e-124 428.8 0.0 1.0 1 0 0 1 1 1 1 hypothetical protein n=1 Tax=Nonomuraea pusilla TaxID=46177 RepID=UPI000B833CD5
	UniRef100_UPI00044166F7 - beta-N-acetylhexosaminidase - 3.3e-124 429.2 0.0 4.4e-124 428.8 0.0 1.0 1 0 0 1 1 1 1 N-acetylhexosaminidase n=1 Tax=Punctularia strigosozonata (strain HHB-11173) TaxID=741275 RepID=UPI00044166F7
	UniRef100_A0A3B0U9V3 - beta-N-acetylhexosaminidase - 3.5e-124 429.1 0.2 4.2e-124 428.8 0.2 1.0 1 0 0 1 1 1 1 Beta-glycosyl hydrolase (Fragment) n=1 Tax=hydrothermal vent metagenome TaxID=652676 RepID=A0A3B0U9V3_9ZZZZ
	UniRef100_A0A226DG05 - beta-N-acetylhexosaminidase - 3.5e-124 429.1 0.3 4.7e-124 428.7 0.3 1.0 1 0 0 1 1 1 1 Beta-hexosaminidase n=1 Tax=Folsomia candida TaxID=158441 RepID=A0A226DG05_FOLCA
	UniRef100_S3CXA9 - beta-N-acetylhexosaminidase - 3.6e-124 429.1 0.4 4.4e-124 428.8 0.4 1.0 1 0 0 1 1 1 1 Beta-hexosaminidase n=1 Tax=Glarea lozoyensis (strain ATCC 20868 / MF5171) TaxID=1116229 RepID=S3CXA9_GLAL2
	UniRef100_A0A1R3XB49 - beta-N-acetylhexosaminidase - 3.6e-124 429.1 0.0 4.2e-124 428.8 0.0 1.0 1 0 0 1 1 1 1 Hexosaminidase n=1 Tax=Microbacterium sp. RU33B TaxID=1907390 RepID=A0A1R3XB49_9MICO
	UniRef100_UPI000BA9CC49 - beta-N-acetylhexosaminidase - 3.6e-124 429.1 3.4 4.9e-124 428.6 3.4 1.1 1 0 0 1 1 1 1 beta-N-acetylhexosaminidase n=1 Tax=Paraferrimonas sedimenticola TaxID=375674 RepID=UPI000BA9CC49
	UniRef100_A0A0F4ZI62 - beta-N-acetylhexosaminidase - 3.6e-124 429.0 0.1 6.2e-124 428.3 0.1 1.3 1 1 0 1 1 1 1 Beta-hexosaminidase n=1 Tax=Thielaviopsis punctulata TaxID=72032 RepID=A0A0F4ZI62_9PEZI
	UniRef100_A0A0P5QWR5 - beta-N-acetylhexosaminidase - 3.7e-124 429.0 11.5 1.1e-77 275.4 0.4 2.0 2 0 0 2 2 2 2 Beta-hexosaminidase subunit alpha n=1 Tax=Daphnia magna TaxID=35525 RepID=A0A0P5QWR5_9CRUS
	UniRef100_A0A059JDH2 - beta-N-acetylhexosaminidase - 3.7e-124 429.0 1.5 4.7e-124 428.7 1.5 1.1 1 0 0 1 1 1 1 Beta-hexosaminidase n=1 Tax=Trichophyton interdigitale MR816 TaxID=1215338 RepID=A0A059JDH2_9EURO
	UniRef100_A0A0V1HNH2 - beta-N-acetylhexosaminidase - 3.7e-124 429.0 0.0 4.9e-124 428.6 0.0 1.0 1 0 0 1 1 1 1 Beta-hexosaminidase subunit beta (Fragment) n=1 Tax=Trichinella zimbabwensis TaxID=268475 RepID=A0A0V1HNH2_9BILA
	UniRef100_A0A2P5SKN2 - beta-N-acetylhexosaminidase - 3.7e-124 429.0 0.0 3.9e-123 425.6 0.0 1.9 1 1 0 1 1 1 1 Beta-hexosaminidase n=1 Tax=Gossypium barbadense TaxID=3634 RepID=A0A2P5SKN2_GOSBA
	UniRef100_A0A1H3Y9P5 - beta-N-acetylhexosaminidase - 3.8e-124 429.0 3.1 5.1e-124 428.6 3.1 1.1 1 0 0 1 1 1 1 Hexosaminidase n=1 Tax=Alkalimonas amylolytica TaxID=152573 RepID=A0A1H3Y9P5_ALKAM
	UniRef100_UPI000C9BD176 - beta-N-acetylhexosaminidase - 3.8e-124 429.0 0.0 8.3e-124 427.9 0.0 1.4 1 1 0 1 1 1 1 beta-N-acetylhexosaminidase n=1 Tax=Akkermansia muciniphila TaxID=239935 RepID=UPI000C9BD176
	UniRef100_A0A0B4FEA1 - beta-N-acetylhexosaminidase - 3.8e-124 429.0 5.5 5.2e-124 428.5 5.5 1.0 1 0 0 1 1 1 1 N-acetylglucosaminidase (Fragment) n=1 Tax=Metarhizium brunneum (strain ARSEF 3297) TaxID=1276141 RepID=A0A0B4FEA1_METBS
	UniRef100_A0A0X8X0S9 - beta-N-acetylhexosaminidase - 3.9e-124 429.0 2.2 4.8e-124 428.7 2.2 1.0 1 0 0 1 1 1 1 Beta-hexosaminidase n=2 Tax=Mucilaginibacter gotjawali TaxID=1550579 RepID=A0A0X8X0S9_9SPHI
	UniRef100_A0A2H3FDJ6 - beta-N-acetylhexosaminidase - 3.9e-124 429.0 4.8 5.2e-124 428.5 4.8 1.0 1 0 0 1 1 1 1 Beta-hexosaminidase n=1 Tax=Diplocarpon rosae TaxID=946125 RepID=A0A2H3FDJ6_9HELO
	UniRef100_UPI000DE140C9 - beta-N-acetylhexosaminidase - 3.9e-124 428.9 0.0 5.3e-124 428.5 0.0 1.0 1 0 0 1 1 1 1 beta-N-acetylhexosaminidase n=1 Tax=Rhizobiales bacterium TaxID=1909294 RepID=UPI000DE140C9
	UniRef100_A0A1Q9F789 - beta-N-acetylhexosaminidase - 3.9e-124 428.9 0.1 5.8e-124 428.4 0.1 1.1 1 0 0 1 1 1 1 Beta-hexosaminidase n=1 Tax=Symbiodinium microadriaticum TaxID=2951 RepID=A0A1Q9F789_SYMMI
	UniRef100_UPI00094EFD8A - beta-N-acetylhexosaminidase - 4e-124 428.9 0.0 4.9e-124 428.6 0.0 1.0 1 0 0 1 1 1 1 beta-hexosaminidase n=1 Tax=Parabacteroides timonensis TaxID=1871013 RepID=UPI00094EFD8A
	UniRef100_UPI000BAF506E - beta-N-acetylhexosaminidase - 4e-124 428.9 0.1 5.3e-124 428.5 0.1 1.0 1 0 0 1 1 1 1 beta-hexosaminidase subunit beta-like isoform X2 n=1 Tax=Crassostrea virginica TaxID=6565 RepID=UPI000BAF506E
	UniRef100_UPI000D16E35E - beta-N-acetylhexosaminidase - 4.1e-124 428.9 5.1 6.3e-124 428.3 5.1 1.2 1 0 0 1 1 1 1 beta-hexosaminidase n=1 Tax=Photobacterium kishitanii TaxID=318456 RepID=UPI000D16E35E
	UniRef100_A0A254U0P2 - beta-N-acetylhexosaminidase - 4.1e-124 428.9 6.9 5.4e-124 428.5 6.9 1.0 1 0 0 1 1 1 1 Beta-hexosaminidase n=2 Tax=Aspergillus niger TaxID=5061 RepID=A0A254U0P2_ASPNG
	UniRef100_A0A0F4RFW9 - beta-N-acetylhexosaminidase - 4.1e-124 428.9 1.8 5.5e-124 428.4 1.8 1.0 1 0 0 1 1 1 1 Beta-N-acetylhexosaminidase n=1 Tax=Loktanella sp. S4079 TaxID=579483 RepID=A0A0F4RFW9_9RHOB
	UniRef100_A0A165IJ36 - beta-N-acetylhexosaminidase - 4.2e-124 428.9 0.3 5.4e-124 428.5 0.3 1.0 1 0 0 1 1 1 1 Beta-hexosaminidase n=1 Tax=Laetiporus sulphureus 93-53 TaxID=1314785 RepID=A0A165IJ36_9APHY
	UniRef100_UPI00048BAE8B - beta-N-acetylhexosaminidase - 4.2e-124 428.8 0.0 5.5e-124 428.4 0.0 1.0 1 0 0 1 1 1 1 hypothetical protein n=1 Tax=Chitinilyticum aquatile TaxID=362520 RepID=UPI00048BAE8B
	UniRef100_UPI000DE4A79C - beta-N-acetylhexosaminidase - 4.2e-124 428.8 2.0 6.2e-124 428.3 2.0 1.2 1 0 0 1 1 1 1 beta-N-acetylhexosaminidase n=1 Tax=Pedobacter nanyangensis TaxID=1562389 RepID=UPI000DE4A79C
	UniRef100_A0A178DQ89 - beta-N-acetylhexosaminidase - 4.2e-124 428.8 2.7 5.5e-124 428.4 2.7 1.0 1 0 0 1 1 1 1 Beta-hexosaminidase n=1 Tax=Pyrenochaeta sp. DS3sAY3a TaxID=765867 RepID=A0A178DQ89_9PLEO
	UniRef100_A0A2A4LFC0 - beta-N-acetylhexosaminidase - 4.2e-124 428.8 1.5 5.7e-124 428.4 1.5 1.1 1 0 0 1 1 1 1 Uncharacterized protein n=1 Tax=Alphaproteobacteria bacterium TaxID=1913988 RepID=A0A2A4LFC0_9PROT
	UniRef100_UPI000D16BA65 - beta-N-acetylhexosaminidase - 4.2e-124 428.8 5.0 6.5e-124 428.2 5.0 1.2 1 0 0 1 1 1 1 beta-hexosaminidase n=1 Tax=Photobacterium kishitanii TaxID=318456 RepID=UPI000D16BA65
	UniRef100_UPI0006792ABE - beta-N-acetylhexosaminidase - 4.2e-124 428.8 1.0 5.4e-124 428.5 1.0 1.0 1 0 0 1 1 1 1 beta-hexosaminidase subunit beta-like n=1 Tax=Papilio xuthus TaxID=66420 RepID=UPI0006792ABE
	UniRef100_UPI00036F6D4F - beta-N-acetylhexosaminidase - 4.3e-124 428.8 0.0 5.5e-124 428.4 0.0 1.0 1 0 0 1 1 1 1 hypothetical protein n=1 Tax=Actinokineospora enzanensis TaxID=155975 RepID=UPI00036F6D4F
	UniRef100_A0A165UUR5 - beta-N-acetylhexosaminidase - 4.3e-124 428.8 0.4 5.2e-124 428.5 0.4 1.0 1 0 0 1 1 1 1 Beta-hexosaminidase n=1 Tax=Neolentinus lepideus HHB14362 ss-1 TaxID=1314782 RepID=A0A165UUR5_9HOMO
	UniRef100_UPI0006C990B0 - beta-N-acetylhexosaminidase - 4.4e-124 428.8 0.3 5.5e-124 428.4 0.3 1.0 1 0 0 1 1 1 1 chitooligosaccharidolytic beta-N-acetylglucosaminidase n=1 Tax=Copidosoma floridanum TaxID=29053 RepID=UPI0006C990B0
	UniRef100_A0A178DJS7 - beta-N-acetylhexosaminidase - 4.5e-124 428.7 1.6 7.2e-124 428.1 1.6 1.2 1 0 0 1 1 1 1 Beta-hexosaminidase n=1 Tax=Pyrenochaeta sp. DS3sAY3a TaxID=765867 RepID=A0A178DJS7_9PLEO
	UniRef100_UPI0007E72F3D - beta-N-acetylhexosaminidase - 4.5e-124 428.7 1.4 5.9e-124 428.3 1.4 1.0 1 0 0 1 1 1 1 probable beta-hexosaminidase fdl isoform X1 n=2 Tax=Drosophila kikkawai TaxID=30033 RepID=UPI0007E72F3D
	UniRef100_A0A1L9UDE1 - beta-N-acetylhexosaminidase - 4.6e-124 428.7 8.6 6.1e-124 428.3 8.6 1.0 1 0 0 1 1 1 1 Beta-hexosaminidase n=1 Tax=Aspergillus brasiliensis CBS 101740 TaxID=767769 RepID=A0A1L9UDE1_9EURO
	UniRef100_A0A1M3T999 - beta-N-acetylhexosaminidase - 4.6e-124 428.7 7.5 6.1e-124 428.3 7.5 1.0 1 0 0 1 1 1 1 Beta-hexosaminidase n=1 Tax=Aspergillus luchuensis CBS 106.47 TaxID=1137211 RepID=A0A1M3T999_9EURO
	UniRef100_A0A2P2EYR6 - beta-N-acetylhexosaminidase - 4.8e-124 428.7 1.4 6e-124 428.3 1.4 1.1 1 0 0 1 1 1 1 Beta-hexosaminidase n=1 Tax=Trichophyton mentagrophytes TaxID=523103 RepID=A0A2P2EYR6_9EURO
	UniRef100_UPI000C9A108B - beta-N-acetylhexosaminidase - 4.9e-124 428.6 0.0 6.4e-124 428.2 0.0 1.0 1 0 0 1 1 1 1 hypothetical protein n=1 Tax=Akkermansia muciniphila TaxID=239935 RepID=UPI000C9A108B
	UniRef100_A0A2S9A2K2 - beta-N-acetylhexosaminidase - 4.9e-124 428.6 0.0 6.2e-124 428.3 0.0 1.0 1 0 0 1 1 1 1 Beta-N-acetylhexosaminidase n=1 Tax=Microbacterium sp. MYb64 TaxID=1848691 RepID=A0A2S9A2K2_9MICO
	UniRef100_UPI000B35B6AD - beta-N-acetylhexosaminidase - 4.9e-124 428.6 0.0 6.7e-124 428.2 0.0 1.0 1 0 0 1 1 1 1 beta-N-acetylhexosaminidase n=1 Tax=Rhizobium sullae TaxID=50338 RepID=UPI000B35B6AD
	UniRef100_UPI000A287F40 - beta-N-acetylhexosaminidase - 5e-124 428.6 0.1 6.4e-124 428.2 0.1 1.0 1 0 0 1 1 1 1 beta-hexosaminidase subunit alpha isoform X2 n=1 Tax=Phascolarctos cinereus TaxID=38626 RepID=UPI000A287F40
	UniRef100_UPI000645A24D - beta-N-acetylhexosaminidase - 5.1e-124 428.6 0.0 7e-124 428.1 0.0 1.0 1 0 0 1 1 1 1 beta-N-acetylhexosaminidase n=1 Tax=Rhizobium sp. YR528 TaxID=1500258 RepID=UPI000645A24D
	UniRef100_G5DAA0 - beta-N-acetylhexosaminidase - 5.2e-124 428.5 6.9 7.4e-124 428.0 6.9 1.1 1 0 0 1 1 1 1 Beta-hexosaminidase n=1 Tax=Talaromyces flavus TaxID=5095 RepID=G5DAA0_TALFL
	UniRef100_UPI000CE202BA - beta-N-acetylhexosaminidase - 5.2e-124 428.5 3.9 6.8e-124 428.1 3.9 1.0 1 0 0 1 1 1 1 beta-hexosaminidase ARB_07893-like n=1 Tax=Quercus suber TaxID=58331 RepID=UPI000CE202BA
	UniRef100_A0A194UQP8 - beta-N-acetylhexosaminidase - 5.3e-124 428.5 1.5 7.1e-124 428.1 1.5 1.1 1 0 0 1 1 1 1 Beta-hexosaminidase n=1 Tax=Valsa mali var. pyri TaxID=694573 RepID=A0A194UQP8_9PEZI
	UniRef100_A0A243RL81 - beta-N-acetylhexosaminidase - 5.3e-124 428.5 0.1 7.2e-124 428.1 0.1 1.1 1 0 0 1 1 1 1 Beta-N-acetylhexosaminidase n=1 Tax=Streptosporangium minutum TaxID=569862 RepID=A0A243RL81_9ACTN
	UniRef100_A0A3A9X8Q9 - beta-N-acetylhexosaminidase - 5.4e-124 428.5 0.0 6.4e-124 428.2 0.0 1.0 1 0 0 1 1 1 1 Beta-N-acetylhexosaminidase n=2 Tax=Streptomyces TaxID=1883 RepID=A0A3A9X8Q9_9ACTN
	UniRef100_A0A1H6KB68 - beta-N-acetylhexosaminidase - 5.4e-124 428.5 0.0 7.3e-124 428.0 0.0 1.0 1 0 0 1 1 1 1 Beta-hexosaminidase n=2 Tax=Akkermansia glycaniphila TaxID=1679444 RepID=A0A1H6KB68_9BACT
	UniRef100_D2B9Z7 - beta-N-acetylhexosaminidase - 5.5e-124 428.5 0.0 7.1e-124 428.1 0.0 1.1 1 0 0 1 1 1 1 Beta-N-acetylhexosaminidase n=1 Tax=Streptosporangium roseum (strain ATCC 12428 / DSM 43021 / JCM 3005 / NI 9100) TaxID=479432 RepID=D2B9Z7_STRRD
	UniRef100_UPI0006864116 - beta-N-acetylhexosaminidase - 5.5e-124 428.4 0.1 7.3e-124 428.0 0.1 1.0 1 0 0 1 1 1 1 hypothetical protein n=1 Tax=Streptomyces sp. AW19M42 TaxID=1379686 RepID=UPI0006864116
	UniRef100_A0A348UK62 - beta-N-acetylhexosaminidase - 5.6e-124 428.4 0.0 6.2e-124 428.3 0.0 1.0 1 0 0 1 1 1 1 Beta-N-acetylhexosaminidase (Fragment) n=1 Tax=Gammaproteobacteria bacterium TaxID=1913989 RepID=A0A348UK62_9GAMM
	UniRef100_A0A1C5H3K1 - beta-N-acetylhexosaminidase - 5.6e-124 428.4 0.3 7.6e-124 428.0 0.3 1.1 1 0 0 1 1 1 1 N-acetyl-beta-hexosaminidase n=1 Tax=Micromonospora zamorensis TaxID=709883 RepID=A0A1C5H3K1_9ACTN
	UniRef100_N1SBE8 - beta-N-acetylhexosaminidase - 5.6e-124 428.4 7.0 1.7e-77 274.8 1.5 2.1 2 0 0 2 2 2 2 Beta-hexosaminidase n=2 Tax=Fusarium oxysporum f. cubense TaxID=61366 RepID=N1SBE8_FUSC4
	UniRef100_A0A1H0XG03 - beta-N-acetylhexosaminidase - 5.7e-124 428.4 0.2 8.6e-124 427.8 0.2 1.2 1 0 0 1 1 1 1 Hexosaminidase n=2 Tax=Mucilaginibacter sp. OK268 TaxID=1881048 RepID=A0A1H0XG03_9SPHI
	UniRef100_A0A1B8GRP1 - beta-N-acetylhexosaminidase - 5.8e-124 428.4 5.8 7.6e-124 428.0 5.8 1.0 1 0 0 1 1 1 1 Beta-hexosaminidase n=1 Tax=Pseudogymnoascus verrucosus TaxID=342668 RepID=A0A1B8GRP1_9PEZI
	UniRef100_A0A179HUG9 - beta-N-acetylhexosaminidase - 5.8e-124 428.4 0.0 8.1e-124 427.9 0.0 1.1 1 0 0 1 1 1 1 Sugar hydrolase n=1 Tax=Purpureocillium lilacinum TaxID=33203 RepID=A0A179HUG9_9HYPO
	UniRef100_UPI000DBD5394 - beta-N-acetylhexosaminidase - 5.8e-124 428.4 6.8 7.6e-124 428.0 6.8 1.0 1 0 0 1 1 1 1 beta-hexosaminidase precursor n=1 Tax=Aspergillus costaricaensis CBS 115574 TaxID=1448317 RepID=UPI000DBD5394
	UniRef100_UPI000D0E0723 - beta-N-acetylhexosaminidase - 5.8e-124 428.4 0.0 7.6e-124 428.0 0.0 1.0 1 0 0 1 1 1 1 beta-hexosaminidase n=1 Tax=Saccharothrix carnea TaxID=1280637 RepID=UPI000D0E0723
	UniRef100_A0A0D2P5J8 - beta-N-acetylhexosaminidase - 5.9e-124 428.4 0.2 7.9e-124 427.9 0.2 1.0 1 0 0 1 1 1 1 Beta-hexosaminidase n=1 Tax=Hypholoma sublateritium FD-334 SS-4 TaxID=945553 RepID=A0A0D2P5J8_9AGAR
	UniRef100_A0A0D2HB85 - beta-N-acetylhexosaminidase - 5.9e-124 428.4 7.6 7.6e-124 428.0 7.6 1.0 1 0 0 1 1 1 1 Beta-hexosaminidase n=1 Tax=Cladophialophora bantiana CBS 173.52 TaxID=1442370 RepID=A0A0D2HB85_XYLBA
	UniRef100_A0A0S7E7Z4 - beta-N-acetylhexosaminidase - 5.9e-124 428.4 6.2 8.5e-124 427.8 6.2 1.1 1 0 0 1 1 1 1 Beta-hexosaminidase 1 n=1 Tax=Aspergillus lentulus TaxID=293939 RepID=A0A0S7E7Z4_9EURO
	UniRef100_UPI000B3ACC66 - beta-N-acetylhexosaminidase - 5.9e-124 428.3 0.0 7.7e-124 428.0 0.0 1.0 1 0 0 1 1 1 1 hypothetical protein n=1 Tax=Akkermansia muciniphila TaxID=239935 RepID=UPI000B3ACC66
	UniRef100_A0A1H3T3M8 - beta-N-acetylhexosaminidase - 6.1e-124 428.3 0.0 7.8e-124 428.0 0.0 1.0 1 0 0 1 1 1 1 Hexosaminidase n=1 Tax=Asanoa ishikariensis TaxID=137265 RepID=A0A1H3T3M8_9ACTN
	UniRef100_A0A210PSP8 - beta-N-acetylhexosaminidase - 6.1e-124 428.3 0.1 8.4e-124 427.8 0.1 1.1 1 0 0 1 1 1 1 Chitobiase n=2 Tax=Mizuhopecten yessoensis TaxID=6573 RepID=A0A210PSP8_MIZYE
	UniRef100_L8G5F4 - beta-N-acetylhexosaminidase - 6.1e-124 428.3 5.0 8.1e-124 427.9 5.0 1.0 1 0 0 1 1 1 1 Beta-hexosaminidase n=2 Tax=Pseudogymnoascus destructans TaxID=655981 RepID=L8G5F4_PSED2
	UniRef100_A0A379BM10 - beta-N-acetylhexosaminidase - 6.1e-124 428.3 0.0 7.9e-124 427.9 0.0 1.0 1 0 0 1 1 1 1 Beta-hexosaminidase n=1 Tax=Nocardia brasiliensis TaxID=37326 RepID=A0A379BM10_9NOCA
	UniRef100_UPI00083C2E07 - beta-N-acetylhexosaminidase - 6.1e-124 428.3 0.4 8.4e-124 427.8 0.4 1.0 1 0 0 1 1 1 1 probable beta-hexosaminidase fdl isoform X1 n=2 Tax=Nicrophorus vespilloides TaxID=110193 RepID=UPI00083C2E07
	UniRef100_M3HHW0 - beta-N-acetylhexosaminidase - 6.1e-124 428.3 0.1 7.5e-124 428.0 0.1 1.0 1 0 0 1 1 1 1 Beta-hexosaminidase n=1 Tax=Candida maltosa (strain Xu316) TaxID=1245528 RepID=M3HHW0_CANMX
	UniRef100_A0A3E5AYS0 - beta-N-acetylhexosaminidase - 6.2e-124 428.3 1.1 8e-124 427.9 1.1 1.0 1 0 0 1 1 1 1 Glycoside hydrolase family 20 n=1 Tax=Bacteroides caccae TaxID=47678 RepID=A0A3E5AYS0_9BACE
	UniRef100_A0A0P8XLY1 - beta-N-acetylhexosaminidase - 6.3e-124 428.3 2.1 8.2e-124 427.9 2.1 1.0 1 0 0 1 1 1 1 Beta-hexosaminidase n=1 Tax=Drosophila ananassae TaxID=7217 RepID=A0A0P8XLY1_DROAN
	UniRef100_A0A0H2S2F2 - beta-N-acetylhexosaminidase - 6.3e-124 428.3 0.0 8.5e-124 427.8 0.0 1.0 1 0 0 1 1 1 1 Beta-hexosaminidase n=1 Tax=Schizopora paradoxa TaxID=27342 RepID=A0A0H2S2F2_9HOMO
	UniRef100_A0A0P9AC23 - beta-N-acetylhexosaminidase - 6.4e-124 428.2 2.1 8.4e-124 427.9 2.1 1.0 1 0 0 1 1 1 1 Beta-hexosaminidase n=1 Tax=Drosophila ananassae TaxID=7217 RepID=A0A0P9AC23_DROAN
	UniRef100_UPI000F0B7FAA - beta-N-acetylhexosaminidase - 6.4e-124 428.2 0.0 8.5e-124 427.8 0.0 1.0 1 0 0 1 1 1 1 hypothetical protein n=1 Tax=Akkermansia muciniphila TaxID=239935 RepID=UPI000F0B7FAA
	UniRef100_UPI0006B00AD7 - beta-N-acetylhexosaminidase - 6.5e-124 428.2 0.0 7.6e-124 428.0 0.0 1.0 1 0 0 1 1 1 1 beta-hexosaminidase n=1 Tax=Saccharothrix sp. NRRL B-16348 TaxID=1415542 RepID=UPI0006B00AD7
	UniRef100_A0A318Y378 - beta-N-acetylhexosaminidase - 6.5e-124 428.2 7.0 8.6e-124 427.8 7.0 1.0 1 0 0 1 1 1 1 Beta-hexosaminidase n=1 Tax=Aspergillus neoniger CBS 115656 TaxID=1448310 RepID=A0A318Y378_9EURO
	UniRef100_A0A1I8CKC5 - beta-N-acetylhexosaminidase - 6.5e-124 428.2 0.1 8.5e-124 427.8 0.1 1.0 1 0 0 1 1 1 1 Beta-hexosaminidase n=1 Tax=Rhabditophanes sp. KR3021 TaxID=114890 RepID=A0A1I8CKC5_9BILA
	UniRef100_UPI0003FB96F6 - beta-N-acetylhexosaminidase - 6.6e-124 428.2 1.2 1e-123 427.6 0.2 1.6 2 0 0 2 2 1 1 hypothetical protein n=1 Tax=Arthrobacter sp. 35W TaxID=1132441 RepID=UPI0003FB96F6
	UniRef100_A0A2N8IR05 - beta-N-acetylhexosaminidase - 6.6e-124 428.2 0.0 8.7e-124 427.8 0.0 1.0 1 0 0 1 1 1 1 Uncharacterized protein n=3 Tax=Akkermansia muciniphila TaxID=239935 RepID=A0A2N8IR05_9BACT
	UniRef100_B3MEN4 - beta-N-acetylhexosaminidase - 6.7e-124 428.2 2.1 8.8e-124 427.8 2.1 1.0 1 0 0 1 1 1 1 Beta-hexosaminidase n=1 Tax=Drosophila ananassae TaxID=7217 RepID=B3MEN4_DROAN
	UniRef100_A0A2N6Q5Z1 - beta-N-acetylhexosaminidase - 6.7e-124 428.2 0.3 7.7e-124 428.0 0.3 1.0 1 0 0 1 1 1 1 Glycosyl hydrolase family 20 n=1 Tax=Prevotella timonensis TaxID=386414 RepID=A0A2N6Q5Z1_9BACT
	UniRef100_A0A0N8NZZ6 - beta-N-acetylhexosaminidase - 6.8e-124 428.2 2.1 8.9e-124 427.8 2.1 1.0 1 0 0 1 1 1 1 Uncharacterized protein, isoform F n=2 Tax=Drosophila ananassae TaxID=7217 RepID=A0A0N8NZZ6_DROAN
	UniRef100_A0A166W136 - beta-N-acetylhexosaminidase - 6.8e-124 428.1 3.3 8.8e-124 427.8 3.3 1.0 1 0 0 1 1 1 1 Beta-hexosaminidase n=1 Tax=Metarhizium rileyi RCEF 4871 TaxID=1081105 RepID=A0A166W136_9HYPO
	UniRef100_A0A2D9WSY6 - beta-N-acetylhexosaminidase - 6.9e-124 428.1 0.3 8.9e-124 427.8 0.3 1.0 1 0 0 1 1 1 1 Uncharacterized protein n=1 Tax=Gammaproteobacteria bacterium TaxID=1913989 RepID=A0A2D9WSY6_9GAMM
	UniRef100_A0A094HA67 - beta-N-acetylhexosaminidase - 7e-124 428.1 5.9 9.1e-124 427.7 5.9 1.0 1 0 0 1 1 1 1 Beta-hexosaminidase n=1 Tax=Pseudogymnoascus sp. VKM F-103 TaxID=1420912 RepID=A0A094HA67_9PEZI
	UniRef100_D5GFG2 - beta-N-acetylhexosaminidase - 7e-124 428.1 1.6 8.6e-124 427.8 1.6 1.0 1 0 0 1 1 1 1 Beta-hexosaminidase n=1 Tax=Tuber melanosporum (strain Mel28) TaxID=656061 RepID=D5GFG2_TUBMM
	UniRef100_A0A293N8R0 - beta-N-acetylhexosaminidase - 7e-124 428.1 0.2 9e-124 427.8 0.2 1.0 1 0 0 1 1 1 1 Uncharacterized protein n=1 Tax=Gammaproteobacteria bacterium TaxID=1913989 RepID=A0A293N8R0_9GAMM
	UniRef100_R8BDQ6 - beta-N-acetylhexosaminidase - 7e-124 428.1 3.0 9.5e-124 427.7 3.0 1.0 1 0 0 1 1 1 1 Beta-hexosaminidase n=1 Tax=Togninia minima (strain UCR-PA7) TaxID=1286976 RepID=R8BDQ6_TOGMI
	UniRef100_G7XP70 - beta-N-acetylhexosaminidase - 7.1e-124 428.1 6.9 9.3e-124 427.7 6.9 1.0 1 0 0 1 1 1 1 Beta-hexosaminidase n=3 Tax=Aspergillus TaxID=5052 RepID=G7XP70_ASPKW
	UniRef100_A0A094AJC2 - beta-N-acetylhexosaminidase - 7.2e-124 428.1 0.4 9.6e-124 427.7 0.4 1.0 1 0 0 1 1 1 1 Beta-hexosaminidase n=1 Tax=Pseudogymnoascus sp. VKM F-3775 TaxID=1420901 RepID=A0A094AJC2_9PEZI
	UniRef100_UPI0009FD97FE - beta-N-acetylhexosaminidase - 7.4e-124 428.0 0.0 9.5e-124 427.7 0.0 1.0 1 0 0 1 1 1 1 hypothetical protein n=1 Tax=Microtetraspora niveoalba TaxID=46175 RepID=UPI0009FD97FE
	UniRef100_UPI000D168C9B - beta-N-acetylhexosaminidase - 7.4e-124 428.0 4.9 1.1e-123 427.4 4.9 1.2 1 0 0 1 1 1 1 beta-hexosaminidase n=1 Tax=Photobacterium kishitanii TaxID=318456 RepID=UPI000D168C9B
	UniRef100_UPI00049362AF - beta-N-acetylhexosaminidase - 7.5e-124 428.0 0.0 8.3e-124 427.9 0.0 1.0 1 0 0 1 1 1 1 beta-N-acetylhexosaminidase n=1 Tax=Cellulomonas sp. HZM TaxID=1454010 RepID=UPI00049362AF
	UniRef100_UPI000402BA25 - beta-N-acetylhexosaminidase - 7.8e-124 428.0 0.0 1e-123 427.5 0.0 1.0 1 0 0 1 1 1 1 beta-N-acetylhexosaminidase n=1 Tax=Rhizobium mongolense TaxID=57676 RepID=UPI000402BA25
	UniRef100_UPI000DD9CEBD - beta-N-acetylhexosaminidase - 7.8e-124 427.9 0.0 1.1e-123 427.5 0.0 1.0 1 0 0 1 1 1 1 beta-N-acetylhexosaminidase n=1 Tax=Rhizobiales bacterium TaxID=1909294 RepID=UPI000DD9CEBD
	UniRef100_UPI00062387EB - beta-N-acetylhexosaminidase - 7.9e-124 427.9 0.8 1e-123 427.6 0.8 1.0 1 0 0 1 1 1 1 chitooligosaccharidolytic beta-N-acetylglucosaminidase n=1 Tax=Linepithema humile TaxID=83485 RepID=UPI00062387EB
	UniRef100_A0A1Y5H014 - beta-N-acetylhexosaminidase - 8e-124 427.9 0.2 1.1e-123 427.5 0.2 1.1 1 0 0 1 1 1 1 Uncharacterized protein n=1 Tax='Osedax' symbiont bacterium Rs2_46_30_T18 TaxID=1856298 RepID=A0A1Y5H014_9BACT
	UniRef100_F2TZS7 - beta-N-acetylhexosaminidase - 8.1e-124 427.9 0.7 1.1e-123 427.5 0.7 1.0 1 0 0 1 1 1 1 Beta-hexosaminidase n=1 Tax=Salpingoeca rosetta (strain ATCC 50818 / BSB-021) TaxID=946362 RepID=F2TZS7_SALR5
	UniRef100_UPI0007621F0E - beta-N-acetylhexosaminidase - 8.2e-124 427.9 3.8 1e-123 427.6 3.8 1.1 1 0 0 1 1 1 1 hypothetical protein n=1 Tax=Persicobacter sp. JZB09 TaxID=1085624 RepID=UPI0007621F0E
	UniRef100_A0A1Q3LBS9 - beta-N-acetylhexosaminidase - 8.3e-124 427.9 0.0 9.2e-124 427.7 0.0 1.0 1 0 0 1 1 1 1 Beta-N-acetylhexosaminidase n=1 Tax=Microbacterium sp. 69-7 TaxID=1895784 RepID=A0A1Q3LBS9_9MICO
	UniRef100_J2LC97 - beta-N-acetylhexosaminidase - 8.4e-124 427.8 0.0 1.1e-123 427.5 0.0 1.0 1 0 0 1 1 1 1 N-acetyl-beta-hexosaminidase n=1 Tax=Rhizobium sp. CF142 TaxID=1144314 RepID=J2LC97_9RHIZ
	UniRef100_M2TE17 - beta-N-acetylhexosaminidase - 8.7e-124 427.8 0.3 1.1e-123 427.4 0.3 1.0 1 0 0 1 1 1 1 Beta-hexosaminidase n=2 Tax=Cochliobolus heterostrophus TaxID=5016 RepID=M2TE17_COCH5
	UniRef100_A0A100IRD7 - beta-N-acetylhexosaminidase - 8.8e-124 427.8 7.4 1.1e-123 427.4 7.4 1.0 1 0 0 1 1 1 1 Beta-hexosaminidase n=1 Tax=Aspergillus niger TaxID=5061 RepID=A0A100IRD7_ASPNG
	UniRef100_UPI0006909CC8 - beta-N-acetylhexosaminidase - 8.9e-124 427.8 0.0 1.2e-123 427.4 0.0 1.0 1 0 0 1 1 1 1 hypothetical protein n=1 Tax=Cellulomonas sp. URHE0023 TaxID=1380354 RepID=UPI0006909CC8
	UniRef100_A0A0U4V4B0 - beta-N-acetylhexosaminidase - 9.2e-124 427.7 0.9 1.4e-123 427.1 0.9 1.1 1 0 0 1 1 1 1 Beta-N-acetylhexosaminidase n=1 Tax=Rheinheimera sp. F8 TaxID=1763998 RepID=A0A0U4V4B0_9GAMM
	UniRef100_A0A1L9NEW6 - beta-N-acetylhexosaminidase - 9.2e-124 427.7 7.3 1.2e-123 427.3 7.3 1.0 1 0 0 1 1 1 1 Beta-hexosaminidase n=1 Tax=Aspergillus tubingensis CBS 134.48 TaxID=767770 RepID=A0A1L9NEW6_ASPTU
	UniRef100_A0A1I8I0H1 - beta-N-acetylhexosaminidase - 9.2e-124 427.7 0.0 1.3e-123 427.2 0.0 1.2 1 0 0 1 1 1 1 Beta-hexosaminidase n=1 Tax=Macrostomum lignano TaxID=282301 RepID=A0A1I8I0H1_9PLAT
	UniRef100_A0A2I1C065 - beta-N-acetylhexosaminidase - 9.2e-124 427.7 6.9 1.2e-123 427.3 6.9 1.0 1 0 0 1 1 1 1 Beta-hexosaminidase n=1 Tax=Aspergillus novofumigatus IBT 16806 TaxID=1392255 RepID=A0A2I1C065_9EURO
	UniRef100_UPI000D17589B - beta-N-acetylhexosaminidase - 9.3e-124 427.7 5.3 1.4e-123 427.1 5.3 1.2 1 0 0 1 1 1 1 beta-hexosaminidase n=1 Tax=Photobacterium kishitanii TaxID=318456 RepID=UPI000D17589B
	UniRef100_T5KQM2 - beta-N-acetylhexosaminidase - 9.3e-124 427.7 0.2 1.1e-123 427.4 0.2 1.0 1 0 0 1 1 1 1 Uncharacterized protein n=2 Tax=Microbacterium maritypicum TaxID=300020 RepID=T5KQM2_9MICO
	UniRef100_A0A0P5VYB9 - beta-N-acetylhexosaminidase - 9.4e-124 427.7 4.6 2.6e-117 406.4 3.2 2.0 2 0 0 2 2 2 2 Beta-hexosaminidase n=1 Tax=Daphnia magna TaxID=35525 RepID=A0A0P5VYB9_9CRUS
	UniRef100_UPI000DDE87F4 - beta-N-acetylhexosaminidase - 9.4e-124 427.7 0.0 1.2e-123 427.3 0.0 1.0 1 0 0 1 1 1 1 beta-N-acetylhexosaminidase n=1 Tax=Rhizobiales bacterium TaxID=1909294 RepID=UPI000DDE87F4
	UniRef100_A0A0C3N756 - beta-N-acetylhexosaminidase - 9.6e-124 427.7 0.7 1.2e-123 427.3 0.7 1.0 1 0 0 1 1 1 1 Beta-hexosaminidase n=1 Tax=Pisolithus tinctorius Marx 270 TaxID=870435 RepID=A0A0C3N756_PISTI
	UniRef100_A0A2N0D213 - beta-N-acetylhexosaminidase - 9.8e-124 427.6 0.0 1.3e-123 427.2 0.0 1.0 1 0 0 1 1 1 1 Beta-N-acetylhexosaminidase n=1 Tax=Rhizobium sullae TaxID=50338 RepID=A0A2N0D213_RHISU
	UniRef100_A0A0K0E0V7 - beta-N-acetylhexosaminidase - 1e-123 427.6 1.5 1.3e-123 427.2 1.5 1.0 1 0 0 1 1 1 1 Beta-hexosaminidase n=1 Tax=Strongyloides stercoralis TaxID=6248 RepID=A0A0K0E0V7_STRER
	UniRef100_D8M369 - beta-N-acetylhexosaminidase - 1e-123 427.6 3.5 1.3e-123 427.2 3.5 1.0 1 0 0 1 1 1 1 Beta-hexosaminidase n=1 Tax=Blastocystis hominis TaxID=12968 RepID=D8M369_BLAHO
	UniRef100_A0A318Y7B6 - beta-N-acetylhexosaminidase - 1e-123 427.6 7.2 1.3e-123 427.2 7.2 1.0 1 0 0 1 1 1 1 Beta-hexosaminidase n=1 Tax=Aspergillus neoniger CBS 115656 TaxID=1448310 RepID=A0A318Y7B6_9EURO
	UniRef100_A0A0P5XRY4 - beta-N-acetylhexosaminidase - 1e-123 427.6 2.7 1.3e-123 427.2 2.7 1.1 1 0 0 1 1 1 1 Beta-hexosaminidase subunit alpha (Fragment) n=1 Tax=Daphnia magna TaxID=35525 RepID=A0A0P5XRY4_9CRUS
	UniRef100_A0A3A4AYR1 - beta-N-acetylhexosaminidase - 1e-123 427.6 0.0 1.3e-123 427.2 0.0 1.0 1 0 0 1 1 1 1 Beta-N-acetylhexosaminidase n=1 Tax=Streptosporangiaceae bacterium YIM 75507 TaxID=2339229 RepID=A0A3A4AYR1_9ACTN
	UniRef100_UPI000F4B935B - beta-N-acetylhexosaminidase - 1e-123 427.6 0.0 1.3e-123 427.2 0.0 1.0 1 0 0 1 1 1 1 beta-hexosaminidase n=1 Tax=Saccharothrix texasensis TaxID=103734 RepID=UPI000F4B935B
	UniRef100_A8NQP2 - beta-N-acetylhexosaminidase - 1e-123 427.6 0.1 1.3e-123 427.2 0.1 1.0 1 0 0 1 1 1 1 Beta-hexosaminidase n=1 Tax=Coprinopsis cinerea (strain Okayama-7 / 130 / ATCC MYA-4618 / FGSC 9003) TaxID=240176 RepID=A8NQP2_COPC7
	UniRef100_B4HPK0 - beta-N-acetylhexosaminidase - 1e-123 427.6 1.5 1.4e-123 427.1 1.5 1.0 1 0 0 1 1 1 1 Beta-hexosaminidase n=1 Tax=Drosophila sechellia TaxID=7238 RepID=B4HPK0_DROSE
	UniRef100_UPI000DDE442F - beta-N-acetylhexosaminidase - 1.1e-123 427.5 0.0 1.4e-123 427.1 0.0 1.0 1 0 0 1 1 1 1 beta-N-acetylhexosaminidase n=1 Tax=Rhizobiales bacterium TaxID=1909294 RepID=UPI000DDE442F
	UniRef100_A0A0V1BU19 - beta-N-acetylhexosaminidase - 1.1e-123 427.5 0.0 1.4e-123 427.1 0.0 1.0 1 0 0 1 1 1 1 Beta-hexosaminidase n=2 Tax=Trichinella spiralis TaxID=6334 RepID=A0A0V1BU19_TRISP
	UniRef100_A0A165Q0S9 - beta-N-acetylhexosaminidase - 1.1e-123 427.5 1.7 1.5e-123 427.0 1.7 1.0 1 0 0 1 1 1 1 Beta-hexosaminidase n=1 Tax=Exidia glandulosa HHB12029 TaxID=1314781 RepID=A0A165Q0S9_EXIGL
	UniRef100_UPI000C99C99D - beta-N-acetylhexosaminidase - 1.1e-123 427.4 0.0 2.3e-123 426.4 0.0 1.4 1 1 0 1 1 1 1 beta-N-acetylhexosaminidase n=1 Tax=Akkermansia muciniphila TaxID=239935 RepID=UPI000C99C99D
	UniRef100_A0A319B099 - beta-N-acetylhexosaminidase - 1.1e-123 427.4 7.4 1.5e-123 427.0 7.4 1.0 1 0 0 1 1 1 1 Beta-hexosaminidase n=1 Tax=Aspergillus vadensis CBS 113365 TaxID=1448311 RepID=A0A319B099_9EURO
	UniRef100_A0A1R4J7K0 - beta-N-acetylhexosaminidase - 1.1e-123 427.4 0.3 1.5e-123 427.0 0.3 1.0 1 0 0 1 1 1 1 Beta-hexosaminidase n=1 Tax=Microbacterium esteraromaticum TaxID=57043 RepID=A0A1R4J7K0_9MICO
	UniRef100_UPI000D17D1BE - beta-N-acetylhexosaminidase - 1.1e-123 427.4 4.9 1.9e-123 426.7 4.9 1.2 1 0 0 1 1 1 1 beta-hexosaminidase n=1 Tax=Photobacterium kishitanii TaxID=318456 RepID=UPI000D17D1BE
	UniRef100_UPI0007E67E92 - beta-N-acetylhexosaminidase - 1.1e-123 427.4 2.1 1.6e-123 427.0 2.1 1.0 1 0 0 1 1 1 1 probable beta-hexosaminidase fdl isoform X1 n=2 Tax=Drosophila eugracilis TaxID=29029 RepID=UPI0007E67E92
	UniRef100_G3JSV2 - beta-N-acetylhexosaminidase - 1.1e-123 427.4 5.7 1.5e-123 427.0 5.7 1.0 1 0 0 1 1 1 1 Beta-hexosaminidase n=1 Tax=Cordyceps militaris (strain CM01) TaxID=983644 RepID=G3JSV2_CORMM
	UniRef100_D3BUJ2 - beta-N-acetylhexosaminidase - 1.1e-123 427.4 1.0 1.5e-123 427.0 1.0 1.0 1 0 0 1 1 1 1 Beta-hexosaminidase n=1 Tax=Polysphondylium pallidum (strain ATCC 26659 / Pp 5 / PN500) TaxID=670386 RepID=D3BUJ2_POLPP
	UniRef100_A0A0C2WUS2 - beta-N-acetylhexosaminidase - 1.2e-123 427.4 0.4 1.4e-123 427.1 0.4 1.0 1 0 0 1 1 1 1 Beta-hexosaminidase n=1 Tax=Serendipita vermifera MAFF 305830 TaxID=933852 RepID=A0A0C2WUS2_9HOMO
	UniRef100_A0A139ISV4 - beta-N-acetylhexosaminidase - 1.2e-123 427.4 3.2 1.5e-123 427.0 3.2 1.0 1 0 0 1 1 1 1 Beta-hexosaminidase n=1 Tax=Pseudocercospora musae TaxID=113226 RepID=A0A139ISV4_9PEZI
	UniRef100_UPI000D17082B - beta-N-acetylhexosaminidase - 1.2e-123 427.4 6.5 1.7e-123 426.9 6.5 1.1 1 0 0 1 1 1 1 beta-hexosaminidase n=1 Tax=Photobacterium kishitanii TaxID=318456 RepID=UPI000D17082B
	UniRef100_UPI000DBCC09C - beta-N-acetylhexosaminidase - 1.2e-123 427.3 5.6 1.6e-123 426.9 5.6 1.0 1 0 0 1 1 1 1 putative beta-N-acetylhexosaminidase naga n=1 Tax=Aspergillus brunneoviolaceus CBS 621.78 TaxID=1450534 RepID=UPI000DBCC09C
	UniRef100_A0A174JZD7 - beta-N-acetylhexosaminidase - 1.2e-123 427.3 0.0 1.5e-123 427.0 0.0 1.0 1 0 0 1 1 1 1 Beta-hexosaminidase n=2 Tax=Bacteroides TaxID=816 RepID=A0A174JZD7_BACT4
	UniRef100_A0A0G4J8C1 - beta-N-acetylhexosaminidase - 1.2e-123 427.3 0.7 1.6e-123 426.9 0.7 1.0 1 0 0 1 1 1 1 Beta-hexosaminidase n=1 Tax=Plasmodiophora brassicae TaxID=37360 RepID=A0A0G4J8C1_PLABS
	UniRef100_A0A317UN51 - beta-N-acetylhexosaminidase - 1.2e-123 427.3 7.4 1.6e-123 426.9 7.4 1.0 1 0 0 1 1 1 1 Beta-hexosaminidase n=1 Tax=Aspergillus eucalypticola CBS 122712 TaxID=1448314 RepID=A0A317UN51_9EURO
	UniRef100_A0A2H4SGZ9 - beta-N-acetylhexosaminidase - 1.2e-123 427.3 5.4 1.6e-123 426.9 5.4 1.0 1 0 0 1 1 1 1 Beta-hexosaminidase n=1 Tax=Cordyceps militaris TaxID=73501 RepID=A0A2H4SGZ9_CORMI
	UniRef100_A0A2V8P3T8 - beta-N-acetylhexosaminidase - 1.2e-123 427.3 0.0 1.5e-123 427.0 0.0 1.0 1 0 0 1 1 1 1 Beta-N-acetylhexosaminidase (Fragment) n=1 Tax=Acidobacteria bacterium TaxID=1978231 RepID=A0A2V8P3T8_9BACT
	UniRef100_UPI0007E5E40B - beta-N-acetylhexosaminidase - 1.2e-123 427.3 1.7 1.6e-123 426.9 1.7 1.0 1 0 0 1 1 1 1 probable beta-hexosaminidase fdl isoform X1 n=2 Tax=Drosophila bipectinata TaxID=42026 RepID=UPI0007E5E40B
	UniRef100_A0A1G6QKU1 - beta-N-acetylhexosaminidase - 1.2e-123 427.3 0.0 1.5e-123 427.0 0.0 1.0 1 0 0 1 1 1 1 Hexosaminidase n=1 Tax=Sanguibacter gelidistatuariae TaxID=1814289 RepID=A0A1G6QKU1_9MICO
	UniRef100_A0A2T6ZM55 - beta-N-acetylhexosaminidase - 1.3e-123 427.2 1.4 1.5e-123 427.0 1.4 1.0 1 0 0 1 1 1 1 Beta-hexosaminidase n=1 Tax=Tuber borchii TaxID=42251 RepID=A0A2T6ZM55_TUBBO
	UniRef100_L2G429 - beta-N-acetylhexosaminidase - 1.3e-123 427.2 1.2 1.7e-123 426.9 1.2 1.0 1 0 0 1 1 1 1 Beta-hexosaminidase n=1 Tax=Colletotrichum fructicola (strain Nara gc5) TaxID=1213859 RepID=L2G429_COLFN
	UniRef100_A0A2P5DPU8 - beta-N-acetylhexosaminidase - 1.3e-123 427.2 0.6 6.9e-63 226.5 0.0 2.0 2 0 0 2 2 2 2 Beta-hexosaminidase n=1 Tax=Parasponia andersonii TaxID=3476 RepID=A0A2P5DPU8_PARAD
	UniRef100_R7DW96 - beta-N-acetylhexosaminidase - 1.3e-123 427.2 0.0 2.9e-123 426.0 0.0 1.4 1 1 0 1 1 1 1 Beta-N-acetylhexosaminidase n=2 Tax=Akkermansia TaxID=239934 RepID=R7DW96_9BACT
	UniRef100_A0A2T2NFT3 - beta-N-acetylhexosaminidase - 1.3e-123 427.2 3.4 2e-123 426.6 3.4 1.2 1 0 0 1 1 1 1 Beta-hexosaminidase n=1 Tax=Corynespora cassiicola Philippines TaxID=1448308 RepID=A0A2T2NFT3_CORCC
	UniRef100_A0A0F5IUR0 - beta-N-acetylhexosaminidase - 1.3e-123 427.2 0.0 1.7e-123 426.8 0.0 1.0 1 0 0 1 1 1 1 Uncharacterized protein n=2 Tax=Parabacteroides gordonii TaxID=574930 RepID=A0A0F5IUR0_9BACT
	UniRef100_A0A2U2PJE7 - beta-N-acetylhexosaminidase - 1.3e-123 427.2 1.0 1.5e-123 427.0 1.0 1.0 1 0 0 1 1 1 1 Beta-N-acetylhexosaminidase n=1 Tax=Pedobacter sp. FJ4-8 TaxID=2173175 RepID=A0A2U2PJE7_9SPHI
	UniRef100_A0A0C3P5D0 - beta-N-acetylhexosaminidase - 1.3e-123 427.2 0.5 1.7e-123 426.8 0.5 1.0 1 0 0 1 1 1 1 Beta-hexosaminidase n=1 Tax=Pisolithus tinctorius Marx 270 TaxID=870435 RepID=A0A0C3P5D0_PISTI
	UniRef100_A0A3D9ZRY1 - beta-N-acetylhexosaminidase - 1.4e-123 427.2 0.0 1.8e-123 426.7 0.0 1.0 1 0 0 1 1 1 1 Hexosaminidase n=1 Tax=Asanoa ferruginea TaxID=53367 RepID=A0A3D9ZRY1_9ACTN
	UniRef100_UPI000DBDF436 - beta-N-acetylhexosaminidase - 1.4e-123 427.1 6.7 1.7e-123 426.8 6.7 1.0 1 0 0 1 1 1 1 beta-hexosaminidase precursor n=1 Tax=Aspergillus piperis CBS 112811 TaxID=1448313 RepID=UPI000DBDF436
	UniRef100_A0A2H3F9U4 - beta-N-acetylhexosaminidase - 1.4e-123 427.1 6.7 1.8e-123 426.8 6.7 1.0 1 0 0 1 1 1 1 Beta-hexosaminidase n=1 Tax=Diplocarpon rosae TaxID=946125 RepID=A0A2H3F9U4_9HELO
	UniRef100_A0A094HIC4 - beta-N-acetylhexosaminidase - 1.4e-123 427.1 5.3 5e-123 425.3 5.7 1.6 2 0 0 2 2 1 1 Uncharacterized protein n=1 Tax=Pseudogymnoascus sp. VKM F-4519 (FW-2642) TaxID=1420914 RepID=A0A094HIC4_9PEZI
	UniRef100_A0A194PMI9 - beta-N-acetylhexosaminidase - 1.4e-123 427.1 1.1 1.8e-123 426.8 1.1 1.0 1 0 0 1 1 1 1 Beta-hexosaminidase n=1 Tax=Papilio xuthus TaxID=66420 RepID=A0A194PMI9_PAPXU
	UniRef100_A0A3D8SFE7 - beta-N-acetylhexosaminidase - 1.4e-123 427.1 4.1 1.7e-123 426.8 4.1 1.0 1 0 0 1 1 1 1 Putative beta-hexosaminidase alpha chain n=1 Tax=Coleophoma cylindrospora TaxID=1849047 RepID=A0A3D8SFE7_9HELO
	UniRef100_A0A165HK73 - beta-N-acetylhexosaminidase - 1.4e-123 427.1 1.2 1.9e-123 426.7 1.2 1.0 1 0 0 1 1 1 1 Beta-hexosaminidase n=1 Tax=Calocera cornea HHB12733 TaxID=1353952 RepID=A0A165HK73_9BASI
	UniRef100_UPI000B8FAF27 - beta-N-acetylhexosaminidase - 1.4e-123 427.1 2.4 1.8e-123 426.8 2.4 1.0 1 0 0 1 1 1 1 beta-hexosaminidase subunit alpha-like n=1 Tax=Folsomia candida TaxID=158441 RepID=UPI000B8FAF27
	UniRef100_UPI000DDA071E - beta-N-acetylhexosaminidase - 1.5e-123 427.0 0.0 2e-123 426.6 0.0 1.0 1 0 0 1 1 1 1 beta-N-acetylhexosaminidase n=1 Tax=Rhizobiales bacterium TaxID=1909294 RepID=UPI000DDA071E
	UniRef100_C2G0H0 - beta-N-acetylhexosaminidase - 1.5e-123 427.0 0.4 2.5e-123 426.3 0.4 1.3 1 0 0 1 1 1 1 Glycosyl hydrolase family 20, catalytic domain protein n=1 Tax=Sphingobacterium spiritivorum ATCC 33300 TaxID=525372 RepID=C2G0H0_9SPHI
	UniRef100_A3LVC2 - beta-N-acetylhexosaminidase - 1.5e-123 427.0 4.1 1.8e-123 426.8 4.1 1.0 1 0 0 1 1 1 1 Beta-hexosaminidase n=1 Tax=Scheffersomyces stipitis (strain ATCC 58785 / CBS 6054 / NBRC 10063 / NRRL Y-11545) TaxID=322104 RepID=A3LVC2_PICST
	UniRef100_A0A372P6S0 - beta-N-acetylhexosaminidase - 1.5e-123 427.0 0.0 2e-123 426.6 0.0 1.0 1 0 0 1 1 1 1 Beta-N-acetylhexosaminidase n=1 Tax=Microbispora triticiradicis TaxID=2200763 RepID=A0A372P6S0_9ACTN
	UniRef100_A0A2P5S331 - beta-N-acetylhexosaminidase - 1.5e-123 427.0 2.0 5.2e-123 425.2 2.0 1.6 1 1 0 1 1 1 1 Beta-hexosaminidase n=1 Tax=Gossypium barbadense TaxID=3634 RepID=A0A2P5S331_GOSBA
	UniRef100_A0A319B833 - beta-N-acetylhexosaminidase - 1.5e-123 427.0 7.2 2e-123 426.6 7.2 1.0 1 0 0 1 1 1 1 Beta-hexosaminidase n=1 Tax=Aspergillus vadensis CBS 113365 TaxID=1448311 RepID=A0A319B833_9EURO
	UniRef100_A0A0M2V7M3 - beta-N-acetylhexosaminidase - 1.5e-123 427.0 3.4 2e-123 426.6 3.4 1.1 1 0 0 1 1 1 1 Beta-N-acetylhexosaminidase n=2 Tax=Arsukibacterium ikkense TaxID=336831 RepID=A0A0M2V7M3_9GAMM
	UniRef100_UPI00071AEDAE - beta-N-acetylhexosaminidase - 1.5e-123 427.0 5.2 2.4e-123 426.4 5.2 1.2 1 0 0 1 1 1 1 beta-hexosaminidase n=1 Tax=Photobacterium kishitanii TaxID=318456 RepID=UPI00071AEDAE
	UniRef100_A0A1E4CRN0 - beta-N-acetylhexosaminidase - 1.5e-123 427.0 0.1 1.8e-123 426.7 0.1 1.0 1 0 0 1 1 1 1 Beta-N-acetylhexosaminidase n=1 Tax=Microbacterium sp. SCN 70-27 TaxID=1660114 RepID=A0A1E4CRN0_9MICO
	UniRef100_A0A0J8RNN1 - beta-N-acetylhexosaminidase - 1.6e-123 426.9 2.6 2.1e-123 426.5 2.6 1.0 1 0 0 1 1 1 1 Beta-hexosaminidase n=3 Tax=Coccidioides immitis TaxID=5501 RepID=A0A0J8RNN1_COCIT
	UniRef100_A0A3A9Z9F5 - beta-N-acetylhexosaminidase - 1.7e-123 426.8 0.0 2e-123 426.6 0.0 1.0 1 0 0 1 1 1 1 Beta-N-acetylhexosaminidase n=1 Tax=Streptomyces hoynatensis TaxID=1141874 RepID=A0A3A9Z9F5_9ACTN
	UniRef100_A0A2T7BH93 - beta-N-acetylhexosaminidase - 1.7e-123 426.8 0.9 2.2e-123 426.5 0.9 1.0 1 0 0 1 1 1 1 Beta-hexosaminidase n=1 Tax=Chitinophaga parva TaxID=2169414 RepID=A0A2T7BH93_9BACT
	UniRef100_F4GZ82 - beta-N-acetylhexosaminidase - 1.7e-123 426.8 0.0 2.1e-123 426.6 0.0 1.0 1 0 0 1 1 1 1 Glycoside hydrolase, family 20, catalytic core n=1 Tax=Cellulomonas fimi (strain ATCC 484 / DSM 20113 / JCM 1341 / NBRC 15513 / NCIMB 8980 / NCTC 7547) TaxID=590998 RepID=F4GZ82_CELFA
	UniRef100_W5WH62 - beta-N-acetylhexosaminidase - 1.7e-123 426.8 0.1 2.2e-123 426.5 0.1 1.0 1 0 0 1 1 1 1 Beta-hexosaminidase n=1 Tax=Kutzneria albida DSM 43870 TaxID=1449976 RepID=W5WH62_9PSEU
	UniRef100_A0A2A9P0G5 - beta-N-acetylhexosaminidase - 1.8e-123 426.8 0.0 2.1e-123 426.5 0.0 1.0 1 0 0 1 1 1 1 Beta-hexosaminidase n=1 Tax=Amanita thiersii Skay4041 TaxID=703135 RepID=A0A2A9P0G5_9AGAR
	UniRef100_A0A395NQY3 - beta-N-acetylhexosaminidase - 1.8e-123 426.8 0.2 2.3e-123 426.4 0.2 1.1 1 0 0 1 1 1 1 Beta-hexosaminidase n=1 Tax=Trichoderma arundinaceum TaxID=490622 RepID=A0A395NQY3_TRIAR
	UniRef100_U2SUL1 - beta-N-acetylhexosaminidase - 1.8e-123 426.8 0.3 2.3e-123 426.4 0.3 1.0 1 0 0 1 1 1 1 Glycosyl hydrolase family 20, catalytic domain protein (Fragment) n=1 Tax=Leifsonia aquatica ATCC 14665 TaxID=1358026 RepID=U2SUL1_LEIAQ
	UniRef100_UPI00069347EE - beta-N-acetylhexosaminidase - 1.8e-123 426.8 0.2 2.4e-123 426.4 0.2 1.0 1 0 0 1 1 1 1 beta-N-acetylhexosaminidase n=1 Tax=Cellvibrio mixtus TaxID=39650 RepID=UPI00069347EE
	UniRef100_UPI000A1CF50F - beta-N-acetylhexosaminidase - 1.8e-123 426.7 1.6 2.4e-123 426.3 1.6 1.0 1 0 0 1 1 1 1 probable beta-hexosaminidase fdl n=1 Tax=Drosophila serrata TaxID=7274 RepID=UPI000A1CF50F
	UniRef100_A0A0F0KZE5 - beta-N-acetylhexosaminidase - 1.8e-123 426.7 0.0 2e-123 426.6 0.0 1.0 1 0 0 1 1 1 1 Beta-N-acetylhexosaminidase n=2 Tax=Microbacterium oxydans TaxID=82380 RepID=A0A0F0KZE5_9MICO
	UniRef100_A0A2N8HLW0 - beta-N-acetylhexosaminidase - 1.8e-123 426.7 0.0 3.9e-123 425.6 0.0 1.4 1 1 0 1 1 1 1 Beta-N-acetylhexosaminidase n=1 Tax=Akkermansia muciniphila TaxID=239935 RepID=A0A2N8HLW0_9BACT
	UniRef100_A0A067Q7C5 - beta-N-acetylhexosaminidase - 1.8e-123 426.7 0.2 2.4e-123 426.3 0.2 1.0 1 0 0 1 1 1 1 Beta-hexosaminidase n=1 Tax=Jaapia argillacea MUCL 33604 TaxID=933084 RepID=A0A067Q7C5_9HOMO
	UniRef100_A0A060TBC1 - beta-N-acetylhexosaminidase - 1.8e-123 426.7 6.0 2.4e-123 426.4 6.0 1.0 1 0 0 1 1 1 1 Beta-hexosaminidase n=1 Tax=Blastobotrys adeninivorans TaxID=409370 RepID=A0A060TBC1_BLAAD
	UniRef100_A0A179F049 - beta-N-acetylhexosaminidase - 1.9e-123 426.7 0.2 2.7e-123 426.2 0.2 1.1 1 0 0 1 1 1 1 Beta-hexosaminidase n=1 Tax=Pochonia chlamydosporia 170 TaxID=1380566 RepID=A0A179F049_METCM
	UniRef100_A0A151GQ44 - beta-N-acetylhexosaminidase - 1.9e-123 426.7 0.8 2.5e-123 426.3 0.9 1.0 1 0 0 1 1 1 1 Beta-hexosaminidase n=1 Tax=Drechmeria coniospora TaxID=98403 RepID=A0A151GQ44_9HYPO
	UniRef100_A0A1B0G3M8 - beta-N-acetylhexosaminidase - 1.9e-123 426.7 4.1 2.5e-123 426.3 4.1 1.0 1 0 0 1 1 1 1 Beta-hexosaminidase n=1 Tax=Glossina morsitans morsitans TaxID=37546 RepID=A0A1B0G3M8_GLOMM
	UniRef100_UPI0009C19460 - beta-N-acetylhexosaminidase - 1.9e-123 426.7 1.1 2.5e-123 426.3 1.1 1.0 1 0 0 1 1 1 1 beta-hexosaminidase 3 n=1 Tax=Amborella trichopoda TaxID=13333 RepID=UPI0009C19460
	UniRef100_G2X2G0 - beta-N-acetylhexosaminidase - 1.9e-123 426.7 1.7 2.6e-123 426.2 1.7 1.1 1 0 0 1 1 1 1 Beta-hexosaminidase n=1 Tax=Verticillium dahliae (strain VdLs.17 / ATCC MYA-4575 / FGSC 10137) TaxID=498257 RepID=G2X2G0_VERDV
	UniRef100_W6V561 - beta-N-acetylhexosaminidase - 1.9e-123 426.7 0.0 1.9e-123 426.7 0.0 1.4 2 0 0 2 2 1 1 Beta-hexosaminidase subunit alpha n=1 Tax=Echinococcus granulosus TaxID=6210 RepID=W6V561_ECHGR
	UniRef100_UPI000DD3E050 - beta-N-acetylhexosaminidase - 2e-123 426.6 0.0 2.4e-123 426.3 0.0 1.0 1 0 0 1 1 1 1 beta-N-acetylhexosaminidase n=1 Tax=Rhizobiales bacterium TaxID=1909294 RepID=UPI000DD3E050
	UniRef100_A0A1Q4XXP5 - beta-N-acetylhexosaminidase - 2e-123 426.6 0.0 2.5e-123 426.3 0.0 1.0 1 0 0 1 1 1 1 Beta-hexosaminidase n=1 Tax=Saccharothrix sp. CB00851 TaxID=1835005 RepID=A0A1Q4XXP5_9PSEU
	UniRef100_A0A2H3MX22 - beta-N-acetylhexosaminidase - 2e-123 426.6 0.0 2.5e-123 426.3 0.0 1.0 1 0 0 1 1 1 1 Uncharacterized protein n=1 Tax=Bacillus sp. AFS017336 TaxID=2033489 RepID=A0A2H3MX22_9BACI
	UniRef100_A0A1E4RH74 - beta-N-acetylhexosaminidase - 2.1e-123 426.6 2.6 2.5e-123 426.3 2.6 1.0 1 0 0 1 1 1 1 Beta-hexosaminidase n=1 Tax=Hyphopichia burtonii NRRL Y-1933 TaxID=984485 RepID=A0A1E4RH74_9ASCO
	UniRef100_A0A2N8IXA4 - beta-N-acetylhexosaminidase - 2.1e-123 426.5 0.0 2.8e-123 426.1 0.0 1.0 1 0 0 1 1 1 1 Uncharacterized protein n=1 Tax=Akkermansia muciniphila TaxID=239935 RepID=A0A2N8IXA4_9BACT
	UniRef100_A0A1Y1XNN4 - beta-N-acetylhexosaminidase - 2.1e-123 426.5 3.8 2.7e-123 426.2 3.8 1.0 1 0 0 1 1 1 1 Beta-hexosaminidase n=1 Tax=Basidiobolus meristosporus CBS 931.73 TaxID=1314790 RepID=A0A1Y1XNN4_9FUNG
	UniRef100_A0A2T3QY97 - beta-N-acetylhexosaminidase - 2.2e-123 426.5 5.4 3.1e-123 426.0 5.4 1.1 1 0 0 1 1 1 1 Beta-hexosaminidase n=1 Tax=Photobacterium kishitanii TaxID=318456 RepID=A0A2T3QY97_9GAMM
	UniRef100_UPI000EAD3E8D - beta-N-acetylhexosaminidase - 2.2e-123 426.5 0.0 2.6e-123 426.2 0.0 1.0 1 0 0 1 1 1 1 N-acetyl-beta-hexosaminidase n=1 Tax=Promicromonospora sp. YR516 TaxID=2135725 RepID=UPI000EAD3E8D
	UniRef100_UPI000DE42E0B - beta-N-acetylhexosaminidase - 2.2e-123 426.5 0.0 2.9e-123 426.1 0.0 1.0 1 0 0 1 1 1 1 beta-N-acetylhexosaminidase n=1 Tax=Rhizobiales bacterium TaxID=1909294 RepID=UPI000DE42E0B
	UniRef100_G7XZP3 - beta-N-acetylhexosaminidase - 2.2e-123 426.4 7.3 3e-123 426.0 7.3 1.0 1 0 0 1 1 1 1 Beta-hexosaminidase n=2 Tax=Aspergillus TaxID=5052 RepID=G7XZP3_ASPKW
	UniRef100_A0A0B2WJ79 - beta-N-acetylhexosaminidase - 2.3e-123 426.4 3.3 3e-123 426.0 3.3 1.0 1 0 0 1 1 1 1 Beta-hexosaminidase n=1 Tax=Metarhizium album (strain ARSEF 1941) TaxID=1081103 RepID=A0A0B2WJ79_METAS
	UniRef100_UPI0002FD5B93 - beta-N-acetylhexosaminidase - 2.3e-123 426.4 0.8 3.2e-123 425.9 0.8 1.1 1 0 0 1 1 1 1 beta-N-acetylhexosaminidase n=1 Tax=Pseudoalteromonas sp. NJ631 TaxID=493915 RepID=UPI0002FD5B93
	UniRef100_A0A0D2IX71 - beta-N-acetylhexosaminidase - 2.3e-123 426.4 6.3 3e-123 426.0 6.3 1.0 1 0 0 1 1 1 1 Beta-hexosaminidase n=2 Tax=Fonsecaea multimorphosa TaxID=979981 RepID=A0A0D2IX71_9EURO
	UniRef100_A0A0J9RB31 - beta-N-acetylhexosaminidase - 2.3e-123 426.4 1.5 3.1e-123 426.0 1.5 1.0 1 0 0 1 1 1 1 Beta-hexosaminidase n=1 Tax=Drosophila simulans TaxID=7240 RepID=A0A0J9RB31_DROSI
	UniRef100_B4QCX6 - beta-N-acetylhexosaminidase - 2.3e-123 426.4 1.5 3.1e-123 426.0 1.5 1.0 1 0 0 1 1 1 1 Beta-hexosaminidase n=1 Tax=Drosophila simulans TaxID=7240 RepID=B4QCX6_DROSI
	UniRef100_A0A3D2QS49 - beta-N-acetylhexosaminidase - 2.3e-123 426.4 0.0 2.7e-123 426.2 0.0 1.0 1 0 0 1 1 1 1 Uncharacterized protein n=1 Tax=Ruminococcaceae bacterium TaxID=1898205 RepID=A0A3D2QS49_9FIRM
	UniRef100_UPI0009E54413 - beta-N-acetylhexosaminidase - 2.3e-123 426.4 0.2 3.3e-123 425.9 0.2 1.1 1 0 0 1 1 1 1 beta-N-acetylhexosaminidase n=1 Tax=Cellvibrio sp. pealriver TaxID=1622269 RepID=UPI0009E54413
	UniRef100_A0A285ZVV4 - beta-N-acetylhexosaminidase - 2.4e-123 426.3 4.0 3.2e-123 425.9 4.0 1.0 1 0 0 1 1 1 1 Hexosaminidase n=1 Tax=Pedobacter xixiisoli TaxID=1476464 RepID=A0A285ZVV4_9SPHI
	UniRef100_A0A0J6FM39 - beta-N-acetylhexosaminidase - 2.4e-123 426.3 3.0 3.2e-123 425.9 3.0 1.0 1 0 0 1 1 1 1 Beta-hexosaminidase n=1 Tax=Coccidioides posadasii RMSCC 3488 TaxID=454284 RepID=A0A0J6FM39_COCPO
	UniRef100_UPI000DB92095 - beta-N-acetylhexosaminidase - 2.5e-123 426.3 0.2 3.4e-123 425.8 0.2 1.1 1 0 0 1 1 1 1 beta-N-acetylhexosaminidase n=1 Tax=Marinimicrobium sp. SW121 TaxID=2202654 RepID=UPI000DB92095
	UniRef100_UPI000646F61C - beta-N-acetylhexosaminidase - 2.5e-123 426.3 0.0 3.5e-123 425.8 0.0 1.0 1 0 0 1 1 1 1 hypothetical protein n=1 Tax=Chitinibacter sp. ZOR0017 TaxID=1339254 RepID=UPI000646F61C
	UniRef100_UPI000F078A3A - beta-N-acetylhexosaminidase - 2.6e-123 426.2 0.2 3.7e-123 425.7 0.2 1.1 1 0 0 1 1 1 1 LPXTG cell wall anchor domain-containing protein n=1 Tax=Georgenia sp. ZLJ0423 TaxID=2483799 RepID=UPI000F078A3A
	UniRef100_A0A0V1LVA7 - beta-N-acetylhexosaminidase - 2.6e-123 426.2 0.0 3.3e-123 425.9 0.0 1.0 1 0 0 1 1 1 1 Beta-hexosaminidase n=2 Tax=Trichinella nativa TaxID=6335 RepID=A0A0V1LVA7_9BILA
	UniRef100_A0A0J9RC20 - beta-N-acetylhexosaminidase - 2.6e-123 426.2 1.5 3.5e-123 425.8 1.5 1.0 1 0 0 1 1 1 1 Uncharacterized protein, isoform E n=2 Tax=Drosophila simulans TaxID=7240 RepID=A0A0J9RC20_DROSI
	UniRef100_A0A091I041 - beta-N-acetylhexosaminidase - 2.6e-123 426.2 0.0 3.1e-123 426.0 0.0 1.0 1 0 0 1 1 1 1 Beta-hexosaminidase subunit alpha (Fragment) n=1 Tax=Buceros rhinoceros silvestris TaxID=175836 RepID=A0A091I041_BUCRH
	UniRef100_UPI0009F96F9C - beta-N-acetylhexosaminidase - 2.6e-123 426.2 0.0 3.4e-123 425.8 0.0 1.0 1 0 0 1 1 1 1 hypothetical protein n=1 Tax=Microbispora sp. GMKU363 TaxID=718014 RepID=UPI0009F96F9C
	UniRef100_A0A2N8HRB0 - beta-N-acetylhexosaminidase - 2.6e-123 426.2 0.0 5.7e-123 425.1 0.0 1.4 1 1 0 1 1 1 1 Beta-N-acetylhexosaminidase n=1 Tax=Akkermansia muciniphila TaxID=239935 RepID=A0A2N8HRB0_9BACT
	UniRef100_A0A182PUU4 - beta-N-acetylhexosaminidase - 2.6e-123 426.2 2.2 3.3e-123 425.9 2.2 1.0 1 0 0 1 1 1 1 Beta-hexosaminidase n=1 Tax=Anopheles epiroticus TaxID=199890 RepID=A0A182PUU4_9DIPT
	UniRef100_D1BC03 - beta-N-acetylhexosaminidase - 2.7e-123 426.2 0.0 3.5e-123 425.8 0.0 1.0 1 0 0 1 1 1 1 N-acetyl-beta-hexosaminidase n=1 Tax=Sanguibacter keddieii (strain ATCC 51767 / DSM 10542 / NCFB 3025 / ST-74) TaxID=446469 RepID=D1BC03_SANKS
	UniRef100_UPI000DD58647 - beta-N-acetylhexosaminidase - 2.7e-123 426.2 0.1 3.5e-123 425.8 0.1 1.0 1 0 0 1 1 1 1 beta-N-acetylhexosaminidase n=1 Tax=Rhizobiales bacterium TaxID=1909294 RepID=UPI000DD58647
	UniRef100_A0A0V0VYM6 - beta-N-acetylhexosaminidase - 2.7e-123 426.2 0.0 3.5e-123 425.8 0.0 1.0 1 0 0 1 1 1 1 Beta-hexosaminidase n=1 Tax=Trichinella sp. T9 TaxID=181606 RepID=A0A0V0VYM6_9BILA
	UniRef100_A0A0V1DK74 - beta-N-acetylhexosaminidase - 2.7e-123 426.1 0.0 3.6e-123 425.8 0.0 1.0 1 0 0 1 1 1 1 Beta-hexosaminidase n=1 Tax=Trichinella britovi TaxID=45882 RepID=A0A0V1DK74_TRIBR
	UniRef100_A0A182LTR5 - beta-N-acetylhexosaminidase - 2.7e-123 426.1 0.1 4.3e-123 425.5 0.1 1.2 1 0 0 1 1 1 1 Uncharacterized protein n=1 Tax=Anopheles culicifacies TaxID=139723 RepID=A0A182LTR5_9DIPT
	UniRef100_A0A0V1PPA3 - beta-N-acetylhexosaminidase - 2.7e-123 426.1 0.0 3.5e-123 425.8 0.0 1.0 1 0 0 1 1 1 1 Beta-hexosaminidase n=1 Tax=Trichinella sp. T8 TaxID=92180 RepID=A0A0V1PPA3_9BILA
	UniRef100_UPI0002DF7882 - beta-N-acetylhexosaminidase - 2.8e-123 426.1 3.8 3.8e-123 425.7 3.8 1.1 1 0 0 1 1 1 1 hypothetical protein n=1 Tax=Pseudoalteromonas TaxID=53246 RepID=UPI0002DF7882
	UniRef100_A0A1H7TPH4 - beta-N-acetylhexosaminidase - 2.9e-123 426.1 0.0 3.4e-123 425.9 0.0 1.0 1 0 0 1 1 1 1 Hexosaminidase n=1 Tax=Nonomuraea pusilla TaxID=46177 RepID=A0A1H7TPH4_9ACTN
	UniRef100_UPI000772FB2A - beta-N-acetylhexosaminidase - 2.9e-123 426.1 0.0 3.5e-123 425.8 0.0 1.0 1 0 0 1 1 1 1 beta-N-acetylhexosaminidase n=1 Tax=Microtetraspora glauca TaxID=1996 RepID=UPI000772FB2A
	UniRef100_A0A2T3KIA3 - beta-N-acetylhexosaminidase - 2.9e-123 426.1 5.2 4.5e-123 425.4 5.2 1.2 1 0 0 1 1 1 1 Beta-hexosaminidase n=1 Tax=Photobacterium kishitanii TaxID=318456 RepID=A0A2T3KIA3_9GAMM
	UniRef100_UPI00067F9A96 - beta-N-acetylhexosaminidase - 2.9e-123 426.1 0.4 3.9e-123 425.7 0.4 1.0 1 0 0 1 1 1 1 glycosyl hydrolase family 20 n=1 Tax=Dysgonomonas sp. BGC7 TaxID=1658008 RepID=UPI00067F9A96
	UniRef100_T0QKR1 - beta-N-acetylhexosaminidase - 2.9e-123 426.1 0.3 3.9e-123 425.7 0.3 1.0 1 0 0 1 1 1 1 Beta-hexosaminidase n=1 Tax=Saprolegnia diclina VS20 TaxID=1156394 RepID=T0QKR1_9STRA
	UniRef100_A0A397DD02 - beta-N-acetylhexosaminidase - 3e-123 426.0 2.0 3.9e-123 425.6 2.0 1.0 1 0 0 1 1 1 1 Beta-hexosaminidase n=5 Tax=Aphanomyces astaci TaxID=112090 RepID=A0A397DD02_9STRA
	UniRef100_A0A109FDY9 - beta-N-acetylhexosaminidase - 3e-123 426.0 0.3 3.6e-123 425.8 0.3 1.0 1 0 0 1 1 1 1 Beta-hexosaminidase n=1 Tax=Rhodotorula sp. JG-1b TaxID=1305733 RepID=A0A109FDY9_9BASI
	UniRef100_UPI0004CD9FF1 - beta-N-acetylhexosaminidase - 3.1e-123 426.0 0.1 4.1e-123 425.6 0.1 1.1 1 0 0 1 1 1 1 beta-N-acetylhexosaminidase n=1 Tax=Streptosporangium roseum TaxID=2001 RepID=UPI0004CD9FF1
	UniRef100_B2WN32 - beta-N-acetylhexosaminidase - 3.1e-123 426.0 2.2 3.7e-123 425.7 2.2 1.0 1 0 0 1 1 1 1 Beta-hexosaminidase n=2 Tax=Pyrenophora tritici-repentis TaxID=45151 RepID=B2WN32_PYRTR
	UniRef100_UPI000420A239 - beta-N-acetylhexosaminidase - 3.1e-123 426.0 0.0 4.2e-123 425.5 0.0 1.0 1 0 0 1 1 1 1 hypothetical protein n=1 Tax=Chitinibacter tainanensis TaxID=230667 RepID=UPI000420A239
	UniRef100_W2EVM3 - beta-N-acetylhexosaminidase - 3.1e-123 426.0 0.0 3.8e-123 425.7 0.0 1.0 1 0 0 1 1 1 1 Beta-N-acetylhexosaminidase n=1 Tax=Microbispora sp. ATCC PTA-5024 TaxID=316330 RepID=W2EVM3_9ACTN
	UniRef100_A0A2G6XJ64 - beta-N-acetylhexosaminidase - 3.2e-123 425.9 0.2 4.4e-123 425.5 0.2 1.1 1 0 0 1 1 1 1 Hexosaminidase n=1 Tax=Micromonospora sp. CNZ299 TaxID=2035244 RepID=A0A2G6XJ64_9ACTN
	UniRef100_A0A2C9K240 - beta-N-acetylhexosaminidase - 3.2e-123 425.9 0.1 4.2e-123 425.5 0.1 1.0 1 0 0 1 1 1 1 Beta-hexosaminidase n=1 Tax=Biomphalaria glabrata TaxID=6526 RepID=A0A2C9K240_BIOGL
	UniRef100_UPI000D1BBBFE - beta-N-acetylhexosaminidase - 3.2e-123 425.9 0.0 4.3e-123 425.5 0.0 1.0 1 0 0 1 1 1 1 beta-hexosaminidase n=1 Tax=Streptomyces rubidus TaxID=310780 RepID=UPI000D1BBBFE
	UniRef100_UPI0003A86740 - beta-N-acetylhexosaminidase - 3.2e-123 425.9 0.0 4.4e-123 425.5 0.0 1.1 1 0 0 1 1 1 1 beta-N-acetylhexosaminidase n=1 Tax=Amycolatopsis orientalis TaxID=31958 RepID=UPI0003A86740
	UniRef100_A0A2P8IG69 - beta-N-acetylhexosaminidase - 3.2e-123 425.9 0.0 4e-123 425.6 0.0 1.0 1 0 0 1 1 1 1 Hexosaminidase n=1 Tax=Saccharothrix carnea TaxID=1280637 RepID=A0A2P8IG69_9PSEU
	UniRef100_UPI0009EC717B - beta-N-acetylhexosaminidase - 3.3e-123 425.9 0.0 4e-123 425.6 0.0 1.0 1 0 0 1 1 1 1 N-acetyl-beta-hexosaminidase n=1 Tax=Sanguibacter sp. Leaf3 TaxID=1736209 RepID=UPI0009EC717B
	UniRef100_S6GTP3 - beta-N-acetylhexosaminidase - 3.3e-123 425.9 1.5 4.5e-123 425.4 1.5 1.0 1 0 0 1 1 1 1 Uncharacterized protein n=1 Tax=Osedax symbiont Rs2 TaxID=1330035 RepID=S6GTP3_9GAMM
	UniRef100_A0A366NIR0 - beta-N-acetylhexosaminidase - 3.3e-123 425.9 1.7 4.8e-123 425.4 1.7 1.1 1 0 0 1 1 1 1 Beta-hexosaminidase n=1 Tax=Verticillium dahliae TaxID=27337 RepID=A0A366NIR0_VERDA
	UniRef100_A0A176XFV0 - beta-N-acetylhexosaminidase - 3.3e-123 425.9 0.1 4.5e-123 425.4 0.1 1.0 1 0 0 1 1 1 1 Beta-N-acetylhexosaminidase n=1 Tax=Rhizobium radiobacter TaxID=358 RepID=A0A176XFV0_RHIRD
	UniRef100_A0A1B9TWU9 - beta-N-acetylhexosaminidase - 3.4e-123 425.9 0.5 4.5e-123 425.4 0.5 1.0 1 0 0 1 1 1 1 Beta-N-acetylhexosaminidase n=1 Tax=Agrobacterium rubi TaxID=28099 RepID=A0A1B9TWU9_9RHIZ
	UniRef100_P87258 - beta-N-acetylhexosaminidase - 3.4e-123 425.9 0.2 4.4e-123 425.5 0.2 1.0 1 0 0 1 1 1 1 Beta-hexosaminidase n=1 Tax=Trichoderma harzianum TaxID=5544 RepID=P87258_TRIHA
	UniRef100_A0A395HYS6 - beta-N-acetylhexosaminidase - 3.4e-123 425.8 7.2 4.4e-123 425.5 7.2 1.0 1 0 0 1 1 1 1 Beta-hexosaminidase n=1 Tax=Aspergillus homomorphus CBS 101889 TaxID=1450537 RepID=A0A395HYS6_9EURO
	UniRef100_E3RCD9 - beta-N-acetylhexosaminidase - 3.4e-123 425.8 1.3 4.5e-123 425.4 1.3 1.0 1 0 0 1 1 1 1 Beta-hexosaminidase n=1 Tax=Pyrenophora teres f. teres (strain 0-1) TaxID=861557 RepID=E3RCD9_PYRTT
	UniRef100_UPI000DD6DA0C - beta-N-acetylhexosaminidase - 3.5e-123 425.8 0.0 4.6e-123 425.4 0.0 1.0 1 0 0 1 1 1 1 beta-N-acetylhexosaminidase n=1 Tax=Rhizobiales bacterium TaxID=1909294 RepID=UPI000DD6DA0C
	UniRef100_A0A139HNQ8 - beta-N-acetylhexosaminidase - 3.5e-123 425.8 2.8 4.6e-123 425.4 2.8 1.0 1 0 0 1 1 1 1 Beta-hexosaminidase n=1 Tax=Mycosphaerella eumusae TaxID=321146 RepID=A0A139HNQ8_9PEZI
	UniRef100_A0A2H0JMR8 - beta-N-acetylhexosaminidase - 3.5e-123 425.8 0.4 4.5e-123 425.4 0.4 1.0 1 0 0 1 1 1 1 Beta-N-acetylhexosaminidase n=1 Tax=Bacteroidetes bacterium CG12_big_fil_rev_8_21_14_0_65_60_17 TaxID=1973924 RepID=A0A2H0JMR8_9BACT
	UniRef100_UPI0007113555 - beta-N-acetylhexosaminidase - 3.5e-123 425.8 3.6 4.8e-123 425.3 3.6 1.0 1 0 0 1 1 1 1 beta-hexosaminidase like n=1 Tax=Blastocystis sp. subtype 4 TaxID=944170 RepID=UPI0007113555
	UniRef100_UPI000D1B7D79 - beta-N-acetylhexosaminidase - 3.6e-123 425.8 0.0 4.7e-123 425.4 0.0 1.0 1 0 0 1 1 1 1 beta-hexosaminidase n=1 Tax=Streptomyces rubidus TaxID=310780 RepID=UPI000D1B7D79
	UniRef100_UPI000F487A94 - beta-N-acetylhexosaminidase - 3.6e-123 425.8 0.0 4.3e-123 425.5 0.0 1.0 1 0 0 1 1 1 1 beta-hexosaminidase n=1 Tax=Micromonospora sp. Llam0 TaxID=2485143 RepID=UPI000F487A94
	UniRef100_UPI000E5319D5 - beta-N-acetylhexosaminidase - 3.6e-123 425.8 0.2 4.8e-123 425.3 0.2 1.1 1 0 0 1 1 1 1 beta-N-acetylhexosaminidase n=1 Tax=Pedobacter sp. SM1810 TaxID=2292082 RepID=UPI000E5319D5
	UniRef100_U7Q6X6 - beta-N-acetylhexosaminidase - 3.6e-123 425.8 2.8 4.6e-123 425.4 2.8 1.0 1 0 0 1 1 1 1 Beta-hexosaminidase n=1 Tax=Sporothrix schenckii (strain ATCC 58251 / de Perez 2211183) TaxID=1391915 RepID=U7Q6X6_SPOS1
	UniRef100_UPI000DDF381A - beta-N-acetylhexosaminidase - 3.6e-123 425.7 0.0 5e-123 425.3 0.0 1.0 1 0 0 1 1 1 1 beta-N-acetylhexosaminidase n=1 Tax=Rhizobiales bacterium TaxID=1909294 RepID=UPI000DDF381A
	UniRef100_A0A2E3Y1R0 - beta-N-acetylhexosaminidase - 3.7e-123 425.7 0.6 4.5e-123 425.4 0.6 1.0 1 0 0 1 1 1 1 Uncharacterized protein (Fragment) n=1 Tax=Crocinitomicaceae bacterium TaxID=2026728 RepID=A0A2E3Y1R0_9FLAO
	UniRef100_U5GXS5 - beta-N-acetylhexosaminidase - 3.7e-123 425.7 0.0 4.9e-123 425.3 0.0 1.0 1 0 0 1 1 1 1 Beta-hexosaminidase n=1 Tax=Microbotryum lychnidis-dioicae (strain p1A1 Lamole / MvSl-1064) TaxID=683840 RepID=U5GXS5_USTV1
	UniRef100_UPI000DBCD5EB - beta-N-acetylhexosaminidase - 3.7e-123 425.7 6.9 5e-123 425.3 6.9 1.0 1 0 0 1 1 1 1 beta-N-acetylhexosaminidase naga n=1 Tax=Aspergillus piperis CBS 112811 TaxID=1448313 RepID=UPI000DBCD5EB
	UniRef100_A0A2N3N1R2 - beta-N-acetylhexosaminidase - 3.7e-123 425.7 1.1 5.2e-123 425.2 1.1 1.1 1 0 0 1 1 1 1 Beta-hexosaminidase n=1 Tax=Lomentospora prolificans TaxID=41688 RepID=A0A2N3N1R2_9PEZI
	UniRef100_A0A0Q7WAK9 - beta-N-acetylhexosaminidase - 3.8e-123 425.7 0.0 4.9e-123 425.3 0.0 1.1 1 0 0 1 1 1 1 Beta-hexosaminidase n=1 Tax=Duganella sp. Root1480D1 TaxID=1736471 RepID=A0A0Q7WAK9_9BURK
	UniRef100_A2QGF3 - beta-N-acetylhexosaminidase - 3.9e-123 425.7 4.4 4.9e-123 425.3 4.4 1.0 1 0 0 1 1 1 1 Beta-hexosaminidase n=1 Tax=Aspergillus niger (strain CBS 513.88 / FGSC A1513) TaxID=425011 RepID=A2QGF3_ASPNC
	UniRef100_A0A285ZVV9 - beta-N-acetylhexosaminidase - 3.9e-123 425.7 0.3 5.5e-123 425.2 0.3 1.1 1 0 0 1 1 1 1 Hexosaminidase n=1 Tax=Pedobacter xixiisoli TaxID=1476464 RepID=A0A285ZVV9_9SPHI
	UniRef100_A0A2W2EBQ3 - beta-N-acetylhexosaminidase - 4e-123 425.6 0.1 4.3e-123 425.5 0.1 1.0 1 0 0 1 1 1 1 Beta-N-acetylhexosaminidase (Fragment) n=1 Tax=Nonomuraea sp. KC333 TaxID=2070368 RepID=A0A2W2EBQ3_9ACTN
	UniRef100_A0A011USC9 - beta-N-acetylhexosaminidase - 4e-123 425.6 0.0 4.4e-123 425.5 0.0 1.0 1 0 0 1 1 1 1 Beta-N-acetylhexosaminidase n=1 Tax=Microbacterium sp. MRS-1 TaxID=1451261 RepID=A0A011USC9_9MICO
	UniRef100_A0A2H3I2T4 - beta-N-acetylhexosaminidase - 4.1e-123 425.6 5.9 5.6e-123 425.1 5.9 1.0 1 0 0 1 1 1 1 Beta-hexosaminidase n=1 Tax=Penicillium occitanis TaxID=290292 RepID=A0A2H3I2T4_9EURO
	UniRef100_UPI0006E16EE8 - beta-N-acetylhexosaminidase - 4.2e-123 425.5 0.0 5.6e-123 425.1 0.0 1.0 1 0 0 1 1 1 1 beta-N-acetylhexosaminidase n=1 Tax=Microbispora sp. GMKU363 TaxID=718014 RepID=UPI0006E16EE8
	UniRef100_A0A1Y1XU84 - beta-N-acetylhexosaminidase - 4.2e-123 425.5 3.0 5.3e-123 425.2 3.0 1.0 1 0 0 1 1 1 1 Beta-hexosaminidase n=1 Tax=Basidiobolus meristosporus CBS 931.73 TaxID=1314790 RepID=A0A1Y1XU84_9FUNG
	UniRef100_UPI000A06BEC8 - beta-N-acetylhexosaminidase - 4.2e-123 425.5 0.0 5.6e-123 425.1 0.0 1.0 1 0 0 1 1 1 1 hypothetical protein n=1 Tax=Longispora albida TaxID=203523 RepID=UPI000A06BEC8
	UniRef100_UPI0009E70572 - beta-N-acetylhexosaminidase - 4.2e-123 425.5 0.0 5e-123 425.3 0.0 1.0 1 0 0 1 1 1 1 hypothetical protein n=1 Tax=Actinoplanes sp. TFC3 TaxID=1710355 RepID=UPI0009E70572
	UniRef100_A0A0Q8RFG0 - beta-N-acetylhexosaminidase - 4.2e-123 425.5 0.0 5.7e-123 425.1 0.0 1.0 1 0 0 1 1 1 1 Beta-hexosaminidase n=1 Tax=Duganella sp. Root198D2 TaxID=1736489 RepID=A0A0Q8RFG0_9BURK
	UniRef100_UPI0007023727 - beta-N-acetylhexosaminidase - 4.2e-123 425.5 0.0 5.7e-123 425.1 0.0 1.0 1 0 0 1 1 1 1 beta-hexosaminidase n=1 Tax=Duganella sp. Root336D2 TaxID=1736518 RepID=UPI0007023727
	UniRef100_A0A1M3EFE6 - beta-N-acetylhexosaminidase - 4.3e-123 425.5 0.0 5.6e-123 425.1 0.0 1.0 1 0 0 1 1 1 1 Beta-N-acetylhexosaminidase n=1 Tax=Cellulomonas sp. 73-145 TaxID=1895739 RepID=A0A1M3EFE6_9CELL
	UniRef100_A0A0V0SI40 - beta-N-acetylhexosaminidase - 4.3e-123 425.5 0.0 5.4e-123 425.2 0.0 1.0 1 0 0 1 1 1 1 Beta-hexosaminidase n=1 Tax=Trichinella nelsoni TaxID=6336 RepID=A0A0V0SI40_9BILA
	UniRef100_UPI0004813805 - beta-N-acetylhexosaminidase - 4.3e-123 425.5 0.5 5.8e-123 425.1 0.5 1.0 1 0 0 1 1 1 1 beta-N-acetylhexosaminidase n=1 Tax=Agrobacterium larrymoorei TaxID=160699 RepID=UPI0004813805
	UniRef100_V4CGC7 - beta-N-acetylhexosaminidase - 4.4e-123 425.5 0.1 5.4e-123 425.2 0.1 1.0 1 0 0 1 1 1 1 Uncharacterized protein n=1 Tax=Lottia gigantea TaxID=225164 RepID=V4CGC7_LOTGI
	UniRef100_A0A1B3P479 - beta-N-acetylhexosaminidase - 4.4e-123 425.5 0.0 5.5e-123 425.2 0.0 1.0 1 0 0 1 1 1 1 Glycosyl hydrolase family 20, catalytic domain protein n=1 Tax=Agrobacterium sp. RAC06 TaxID=1842536 RepID=A0A1B3P479_9RHIZ
	UniRef100_UPI000F075E22 - beta-N-acetylhexosaminidase - 4.5e-123 425.4 0.0 5.5e-123 425.1 0.0 1.0 1 0 0 1 1 1 1 beta-N-acetylhexosaminidase n=1 Tax=Agromyces ramosus TaxID=33879 RepID=UPI000F075E22
	UniRef100_A0A2E1G1R9 - beta-N-acetylhexosaminidase - 4.5e-123 425.4 0.2 5.5e-123 425.2 0.2 1.0 1 0 0 1 1 1 1 Uncharacterized protein n=2 Tax=unclassified Gammaproteobacteria (miscellaneous) TaxID=33811 RepID=A0A2E1G1R9_9GAMM
	UniRef100_A0A179IBH7 - beta-N-acetylhexosaminidase - 4.5e-123 425.4 6.5 6e-123 425.0 6.5 1.0 1 0 0 1 1 1 1 Beta-hexosaminidase n=1 Tax=Cordyceps confragosa TaxID=1105325 RepID=A0A179IBH7_CORDF
	UniRef100_UPI00046CA08B - beta-N-acetylhexosaminidase - 4.5e-123 425.4 1.3 5.6e-123 425.1 1.3 1.0 1 0 0 1 1 1 1 chitooligosaccharidolytic beta-N-acetylglucosaminidase n=1 Tax=Nasonia vitripennis TaxID=7425 RepID=UPI00046CA08B
	UniRef100_A0A0B4XH23 - beta-N-acetylhexosaminidase - 4.5e-123 425.4 0.0 6.1e-123 425.0 0.0 1.0 1 0 0 1 1 1 1 Beta-N-acetylhexosaminidase protein n=1 Tax=Rhizobium gallicum bv. gallicum R602 TaxID=1418105 RepID=A0A0B4XH23_9RHIZ
	UniRef100_A0A0V0UD70 - beta-N-acetylhexosaminidase - 4.5e-123 425.4 0.0 5.8e-123 425.1 0.0 1.0 1 0 0 1 1 1 1 Beta-hexosaminidase n=1 Tax=Trichinella murrelli TaxID=144512 RepID=A0A0V0UD70_9BILA
	UniRef100_UPI00037816CD - beta-N-acetylhexosaminidase - 4.6e-123 425.4 0.0 5.9e-123 425.0 0.0 1.0 1 0 0 1 1 1 1 hypothetical protein n=1 Tax=Sediminispirochaeta bajacaliforniensis TaxID=148 RepID=UPI00037816CD
	UniRef100_A0A2V9Q0B3 - beta-N-acetylhexosaminidase - 4.7e-123 425.4 0.0 6.6e-123 424.9 0.0 1.4 1 1 0 1 1 1 1 Beta-N-acetylhexosaminidase n=1 Tax=Acidobacteria bacterium TaxID=1978231 RepID=A0A2V9Q0B3_9BACT
	UniRef100_A0A100IMI9 - beta-N-acetylhexosaminidase - 4.7e-123 425.4 7.3 6e-123 425.0 7.3 1.0 1 0 0 1 1 1 1 Beta-hexosaminidase n=1 Tax=Aspergillus niger TaxID=5061 RepID=A0A100IMI9_ASPNG
	UniRef100_UPI0004A71AFF - beta-N-acetylhexosaminidase - 4.7e-123 425.4 0.0 6.3e-123 425.0 0.0 1.1 1 0 0 1 1 1 1 beta-N-acetylhexosaminidase n=1 Tax=Nocardia brasiliensis TaxID=37326 RepID=UPI0004A71AFF
	UniRef100_C7PSU5 - beta-N-acetylhexosaminidase - 4.8e-123 425.4 0.5 6.4e-123 424.9 0.5 1.0 1 0 0 1 1 1 1 Beta-N-acetylhexosaminidase n=1 Tax=Chitinophaga pinensis (strain ATCC 43595 / DSM 2588 / NCIB 11800 / UQM 2034) TaxID=485918 RepID=C7PSU5_CHIPD
	UniRef100_K7J7Q3 - beta-N-acetylhexosaminidase - 4.8e-123 425.3 1.3 6e-123 425.0 1.3 1.0 1 0 0 1 1 1 1 Beta-hexosaminidase n=1 Tax=Nasonia vitripennis TaxID=7425 RepID=K7J7Q3_NASVI
	UniRef100_A0A2E2L8G0 - beta-N-acetylhexosaminidase - 4.8e-123 425.3 0.0 6.3e-123 425.0 0.0 1.0 1 0 0 1 1 1 1 Beta-N-acetylhexosaminidase n=1 Tax=Microbacterium sp. TaxID=51671 RepID=A0A2E2L8G0_9MICO
	UniRef100_UPI000DE13FB5 - beta-N-acetylhexosaminidase - 4.9e-123 425.3 0.0 6.6e-123 424.9 0.0 1.0 1 0 0 1 1 1 1 beta-N-acetylhexosaminidase n=1 Tax=Rhizobiales bacterium TaxID=1909294 RepID=UPI000DE13FB5
	UniRef100_S0GKE6 - beta-N-acetylhexosaminidase - 4.9e-123 425.3 0.0 6.2e-123 425.0 0.0 1.0 1 0 0 1 1 1 1 Uncharacterized protein n=1 Tax=Parabacteroides goldsteinii dnLKV18 TaxID=1235789 RepID=S0GKE6_9BACT
	UniRef100_A0A167MIX7 - beta-N-acetylhexosaminidase - 4.9e-123 425.3 1.0 5.9e-123 425.0 1.0 1.0 1 0 0 1 1 1 1 Beta-hexosaminidase n=1 Tax=Calocera viscosa TUFC12733 TaxID=1330018 RepID=A0A167MIX7_9BASI
	UniRef100_A0A125Q469 - beta-N-acetylhexosaminidase - 5e-123 425.3 0.0 6.8e-123 424.8 0.0 1.0 1 0 0 1 1 1 1 Beta-N-acetylhexosaminidase n=1 Tax=Rhizobium altiplani TaxID=1864509 RepID=A0A125Q469_9RHIZ
	UniRef100_UPI000DDA4E06 - beta-N-acetylhexosaminidase - 5.1e-123 425.3 0.1 6.7e-123 424.9 0.1 1.0 1 0 0 1 1 1 1 beta-N-acetylhexosaminidase n=1 Tax=Rhizobiales bacterium TaxID=1909294 RepID=UPI000DDA4E06
	UniRef100_A0A1B7N1R0 - beta-N-acetylhexosaminidase - 5.2e-123 425.2 0.1 6.6e-123 424.9 0.1 1.0 1 0 0 1 1 1 1 Beta-hexosaminidase n=1 Tax=Rhizopogon vinicolor AM-OR11-026 TaxID=1314800 RepID=A0A1B7N1R0_9HOMO
	UniRef100_A0A2T4C6F2 - beta-N-acetylhexosaminidase - 5.2e-123 425.2 1.0 6.4e-123 424.9 1.0 1.0 1 0 0 1 1 1 1 Beta-hexosaminidase n=1 Tax=Trichoderma longibrachiatum ATCC 18648 TaxID=983965 RepID=A0A2T4C6F2_TRILO
	UniRef100_A0A2V2SE23 - beta-N-acetylhexosaminidase - 5.2e-123 425.2 0.0 6.6e-123 424.9 0.0 1.0 1 0 0 1 1 1 1 Beta-N-acetylhexosaminidase n=1 Tax=Verrucomicrobia bacterium TaxID=2026799 RepID=A0A2V2SE23_9BACT
	UniRef100_A0A2K9JTR9 - beta-N-acetylhexosaminidase - 5.2e-123 425.2 0.7 7.3e-123 424.7 0.7 1.1 1 0 0 1 1 1 1 N,N'-diacetylchitobiase n=1 Tax=Pseudoalteromonas sp. NC201 TaxID=1514074 RepID=A0A2K9JTR9_9GAMM
	UniRef100_A0A162JZR7 - beta-N-acetylhexosaminidase - 5.2e-123 425.2 6.4 7e-123 424.8 6.4 1.0 1 0 0 1 1 1 1 Beta-hexosaminidase n=1 Tax=Cordyceps confragosa RCEF 1005 TaxID=1081108 RepID=A0A162JZR7_CORDF
	UniRef100_UPI000DE06A55 - beta-N-acetylhexosaminidase - 5.2e-123 425.2 0.0 7.1e-123 424.8 0.0 1.0 1 0 0 1 1 1 1 beta-N-acetylhexosaminidase n=1 Tax=Rhizobiales bacterium TaxID=1909294 RepID=UPI000DE06A55
	UniRef100_W6Z0S7 - beta-N-acetylhexosaminidase - 5.3e-123 425.2 1.9 7.6e-123 424.7 1.9 1.1 1 0 0 1 1 1 1 Beta-hexosaminidase n=1 Tax=Bipolaris zeicola 26-R-13 TaxID=930089 RepID=W6Z0S7_COCCA
	UniRef100_A0A1A9YRA7 - beta-N-acetylhexosaminidase - 5.3e-123 425.2 2.0 7e-123 424.8 2.0 1.0 1 0 0 1 1 1 1 Beta-hexosaminidase n=1 Tax=Glossina fuscipes fuscipes TaxID=201502 RepID=A0A1A9YRA7_GLOFF
	UniRef100_A0A1G6YQ23 - beta-N-acetylhexosaminidase - 5.3e-123 425.2 0.0 6.5e-123 424.9 0.0 1.0 1 0 0 1 1 1 1 Hexosaminidase n=1 Tax=Glycomyces harbinensis TaxID=58114 RepID=A0A1G6YQ23_9ACTN
	UniRef100_A0A1L7X338 - beta-N-acetylhexosaminidase - 5.4e-123 425.2 4.4 6.9e-123 424.8 4.4 1.0 1 0 0 1 1 1 1 Beta-hexosaminidase n=1 Tax=Phialocephala subalpina TaxID=576137 RepID=A0A1L7X338_9HELO
	UniRef100_A0A328NU88 - beta-N-acetylhexosaminidase - 5.5e-123 425.1 0.1 7.6e-123 424.7 0.1 1.1 1 0 0 1 1 1 1 Mannan endo-1,4-beta-mannosidase n=1 Tax=Micromonospora saelicesensis TaxID=285676 RepID=A0A328NU88_9ACTN
	UniRef100_A0A0J7L2V7 - beta-N-acetylhexosaminidase - 5.6e-123 425.1 1.4 7.9e-123 424.6 1.4 1.1 1 0 0 1 1 1 1 Chitooligosaccharidolytic beta-n-acetylglucosaminidase n=1 Tax=Lasius niger TaxID=67767 RepID=A0A0J7L2V7_LASNI
	UniRef100_A0A0Q5W266 - beta-N-acetylhexosaminidase - 5.6e-123 425.1 1.3 7.7e-123 424.7 1.3 1.0 1 0 0 1 1 1 1 Beta-hexosaminidase n=1 Tax=Drosophila erecta TaxID=7220 RepID=A0A0Q5W266_DROER
	UniRef100_A0A1V4EBG7 - beta-N-acetylhexosaminidase - 5.6e-123 425.1 0.0 7.2e-123 424.8 0.0 1.0 1 0 0 1 1 1 1 Uncharacterized protein n=1 Tax=Microbispora sp. GKU 823 TaxID=1652100 RepID=A0A1V4EBG7_9ACTN
	UniRef100_A0A2G1B3U5 - beta-N-acetylhexosaminidase - 5.6e-123 425.1 4.7 7.7e-123 424.7 4.7 1.1 1 0 0 1 1 1 1 Beta-N-acetylhexosaminidase n=1 Tax=Pseudoalteromonas sp. 3D05 TaxID=2045444 RepID=A0A2G1B3U5_9GAMM
	UniRef100_A0A191WDJ1 - beta-N-acetylhexosaminidase - 5.7e-123 425.1 0.1 7.6e-123 424.7 0.1 1.1 1 0 0 1 1 1 1 Uncharacterized protein n=1 Tax=Agromyces aureus TaxID=453304 RepID=A0A191WDJ1_9MICO
	UniRef100_A0A0J6CLY7 - beta-N-acetylhexosaminidase - 5.7e-123 425.1 0.0 7.2e-123 424.8 0.0 1.0 1 0 0 1 1 1 1 Beta-hexosaminidase n=1 Tax=Parabacteroides goldsteinii TaxID=328812 RepID=A0A0J6CLY7_9BACT
	UniRef100_A0A0A1TET6 - beta-N-acetylhexosaminidase - 5.8e-123 425.1 1.3 6.9e-123 424.8 1.3 1.0 1 0 0 1 1 1 1 Beta-hexosaminidase n=1 Tax=Torrubiella hemipterigena TaxID=1531966 RepID=A0A0A1TET6_9HYPO
	UniRef100_UPI0005FA821F - beta-N-acetylhexosaminidase - 5.8e-123 425.1 0.8 8.1e-123 424.6 0.8 1.1 1 0 0 1 1 1 1 beta-N-acetylhexosaminidase n=1 Tax=Pseudoalteromonas piscicida TaxID=43662 RepID=UPI0005FA821F
	UniRef100_H9J3V5 - beta-N-acetylhexosaminidase - 5.8e-123 425.1 4.1 7.6e-123 424.7 4.1 1.0 1 0 0 1 1 1 1 Beta-hexosaminidase n=2 Tax=Bombyx mori TaxID=7091 RepID=H9J3V5_BOMMO
	UniRef100_UPI0009FDB67F - beta-N-acetylhexosaminidase - 5.8e-123 425.1 0.0 7.6e-123 424.7 0.0 1.0 1 0 0 1 1 1 1 N-acetyl-beta-hexosaminidase n=1 Tax=Sanguibacter suarezii TaxID=60921 RepID=UPI0009FDB67F
	UniRef100_UPI0009A2C4E1 - beta-N-acetylhexosaminidase - 5.8e-123 425.1 0.0 7.4e-123 424.7 0.0 1.0 1 0 0 1 1 1 1 hypothetical protein n=1 Tax=Microbispora sp. GKU 823 TaxID=1652100 RepID=UPI0009A2C4E1
	UniRef100_A0A022L811 - beta-N-acetylhexosaminidase - 5.8e-123 425.1 0.1 7e-123 424.8 0.1 1.0 1 0 0 1 1 1 1 Beta-N-acetylhexosaminidase n=2 Tax=Microbacterium sp. UCD-TDU TaxID=1247714 RepID=A0A022L811_9MICO
	UniRef100_A0A1Y1X6T5 - beta-N-acetylhexosaminidase - 5.9e-123 425.1 1.8 7.2e-123 424.8 1.8 1.0 1 0 0 1 1 1 1 Beta-hexosaminidase n=1 Tax=Basidiobolus meristosporus CBS 931.73 TaxID=1314790 RepID=A0A1Y1X6T5_9FUNG
	UniRef100_A0A2A7WQD5 - beta-N-acetylhexosaminidase - 5.9e-123 425.0 0.0 7.1e-123 424.8 0.0 1.0 1 0 0 1 1 1 1 Uncharacterized protein n=1 Tax=Bacillus sp. AFS002410 TaxID=2033481 RepID=A0A2A7WQD5_9BACI
	UniRef100_UPI000DDC0549 - beta-N-acetylhexosaminidase - 5.9e-123 425.0 0.0 8e-123 424.6 0.0 1.0 1 0 0 1 1 1 1 beta-N-acetylhexosaminidase n=1 Tax=Rhizobiales bacterium TaxID=1909294 RepID=UPI000DDC0549
	UniRef100_UPI000F071F96 - beta-N-acetylhexosaminidase - 6e-123 425.0 1.3 8.3e-123 424.6 1.3 1.0 1 0 0 1 1 1 1 probable beta-hexosaminidase fdl isoform X1 n=1 Tax=Drosophila erecta TaxID=7220 RepID=UPI000F071F96
	UniRef100_A0A2T3QZL6 - beta-N-acetylhexosaminidase - 6.1e-123 425.0 6.8 8.5e-123 424.5 6.8 1.1 1 0 0 1 1 1 1 Beta-hexosaminidase n=1 Tax=Photobacterium kishitanii TaxID=318456 RepID=A0A2T3QZL6_9GAMM
	UniRef100_UPI00057EA8B2 - beta-N-acetylhexosaminidase - 6.1e-123 425.0 0.6 8.6e-123 424.5 0.6 1.1 1 0 0 1 1 1 1 beta-N-acetylhexosaminidase n=1 Tax=Pseudoalteromonas elyakovii TaxID=81037 RepID=UPI00057EA8B2
	UniRef100_A0A1H8RF45 - beta-N-acetylhexosaminidase - 6.1e-123 425.0 0.0 7.3e-123 424.7 0.0 1.0 1 0 0 1 1 1 1 Hexosaminidase n=1 Tax=Streptomyces rubidus TaxID=310780 RepID=A0A1H8RF45_9ACTN
	UniRef100_U4LUF8 - beta-N-acetylhexosaminidase - 6.1e-123 425.0 1.7 7.3e-123 424.7 1.7 1.0 1 0 0 1 1 1 1 Beta-hexosaminidase n=1 Tax=Pyronema omphalodes (strain CBS 100304) TaxID=1076935 RepID=U4LUF8_PYROM
	UniRef100_UPI00040B575B - beta-N-acetylhexosaminidase - 6.1e-123 425.0 0.0 8.4e-123 424.5 0.0 1.0 1 0 0 1 1 1 1 beta-N-acetylhexosaminidase n=1 Tax=Rhizobium leucaenae TaxID=29450 RepID=UPI00040B575B
	UniRef100_A0A1Q3F2U8 - beta-N-acetylhexosaminidase - 6.2e-123 425.0 0.4 8.1e-123 424.6 0.4 1.0 1 0 0 1 1 1 1 Beta-hexosaminidase n=1 Tax=Culex tarsalis TaxID=7177 RepID=A0A1Q3F2U8_CULTA
	UniRef100_A0A263CVF2 - beta-N-acetylhexosaminidase - 6.2e-123 425.0 0.0 8.3e-123 424.6 0.0 1.1 1 0 0 1 1 1 1 Beta-N-acetylhexosaminidase n=1 Tax=Amycolatopsis antarctica TaxID=1854586 RepID=A0A263CVF2_9PSEU
	UniRef100_W7EW86 - beta-N-acetylhexosaminidase - 6.2e-123 425.0 2.1 8.9e-123 424.5 2.1 1.1 1 0 0 1 1 1 1 Beta-hexosaminidase n=1 Tax=Bipolaris victoriae FI3 TaxID=930091 RepID=W7EW86_COCVI
	UniRef100_UPI000C0720A0 - beta-N-acetylhexosaminidase - 6.2e-123 425.0 0.5 6.8e-123 424.8 0.5 1.0 1 0 0 1 1 1 1 beta-N-acetylhexosaminidase n=1 Tax=Actinomyces minihominis TaxID=2002838 RepID=UPI000C0720A0
	UniRef100_K1FFX4 - beta-N-acetylhexosaminidase - 6.3e-123 425.0 0.2 8.2e-123 424.6 0.2 1.0 1 0 0 1 1 1 1 Uncharacterized protein n=1 Tax=Bacteroides fragilis HMW 616 TaxID=1073388 RepID=K1FFX4_BACFG
	UniRef100_A0A374WLF4 - beta-N-acetylhexosaminidase - 6.3e-123 425.0 0.0 8.5e-123 424.5 0.0 1.0 1 0 0 1 1 1 1 Beta-hexosaminidase n=1 Tax=Bacteroides sp. OM05-10AA TaxID=2292282 RepID=A0A374WLF4_9BACE
	UniRef100_UPI00029A76FE - beta-N-acetylhexosaminidase - 6.4e-123 424.9 0.6 9e-123 424.4 0.6 1.1 1 0 0 1 1 1 1 beta-N-acetylhexosaminidase n=1 Tax=Pseudoalteromonas flavipulchra TaxID=137779 RepID=UPI00029A76FE
	UniRef100_A0A0V0X6M8 - beta-N-acetylhexosaminidase - 6.4e-123 424.9 0.0 8.4e-123 424.5 0.0 1.0 1 0 0 1 1 1 1 Beta-hexosaminidase n=1 Tax=Trichinella sp. T6 TaxID=92179 RepID=A0A0V0X6M8_9BILA
	UniRef100_A0A1E3Y266 - beta-N-acetylhexosaminidase - 6.5e-123 424.9 0.0 8.2e-123 424.6 0.0 1.0 1 0 0 1 1 1 1 Beta-N-acetylhexosaminidase n=1 Tax=Agrobacterium sp. SCN 61-19 TaxID=1660088 RepID=A0A1E3Y266_9RHIZ
	UniRef100_A0A2W5WWW5 - beta-N-acetylhexosaminidase - 6.5e-123 424.9 0.0 7.7e-123 424.7 0.0 1.0 1 0 0 1 1 1 1 N-acetyl-beta-hexosaminidase n=1 Tax=Isoptericola variabilis TaxID=139208 RepID=A0A2W5WWW5_9MICO
	UniRef100_A0A1E2THQ9 - beta-N-acetylhexosaminidase - 6.5e-123 424.9 0.5 9.4e-123 424.4 0.5 1.1 1 0 0 1 1 1 1 Beta-N-acetylhexosaminidase n=1 Tax=Pseudoalteromonas sp. BMB TaxID=1874619 RepID=A0A1E2THQ9_9GAMM
	UniRef100_A0A2T3AIT1 - beta-N-acetylhexosaminidase - 6.6e-123 424.9 0.1 8.2e-123 424.6 0.1 1.0 1 0 0 1 1 1 1 Beta-hexosaminidase n=1 Tax=Coniella lustricola TaxID=2025994 RepID=A0A2T3AIT1_9PEZI
	UniRef100_B3NRZ7 - beta-N-acetylhexosaminidase - 6.6e-123 424.9 1.3 9e-123 424.4 1.3 1.0 1 0 0 1 1 1 1 Uncharacterized protein, isoform A n=2 Tax=Drosophila erecta TaxID=7220 RepID=B3NRZ7_DROER
	UniRef100_A0A2T0UMS7 - beta-N-acetylhexosaminidase - 6.6e-123 424.9 0.0 8e-123 424.6 0.0 1.0 1 0 0 1 1 1 1 Hexosaminidase n=1 Tax=Glycomyces artemisiae TaxID=1076443 RepID=A0A2T0UMS7_9ACTN
	UniRef100_A0A1G4S4B9 - beta-N-acetylhexosaminidase - 6.7e-123 424.9 0.0 9.1e-123 424.4 0.0 1.0 1 0 0 1 1 1 1 Hexosaminidase n=1 Tax=Rhizobium loessense TaxID=158890 RepID=A0A1G4S4B9_9RHIZ
	UniRef100_A0A060SCU4 - beta-N-acetylhexosaminidase - 6.7e-123 424.9 0.1 8.9e-123 424.5 0.1 1.0 1 0 0 1 1 1 1 Beta-hexosaminidase n=1 Tax=Pycnoporus cinnabarinus TaxID=5643 RepID=A0A060SCU4_PYCCI
	UniRef100_A0A0N0GP39 - beta-N-acetylhexosaminidase - 6.8e-123 424.8 0.0 8.2e-123 424.6 0.0 1.0 1 0 0 1 1 1 1 Chitobiase n=1 Tax=Amantichitinum ursilacus TaxID=857265 RepID=A0A0N0GP39_9NEIS
	UniRef100_UPI000D39AED3 - beta-N-acetylhexosaminidase - 7e-123 424.8 0.0 9.1e-123 424.4 0.0 1.0 1 0 0 1 1 1 1 N-acetyl-beta-hexosaminidase n=1 Tax=Promicromonospora sp. AC04 TaxID=2135723 RepID=UPI000D39AED3
	UniRef100_UPI0005687F60 - beta-N-acetylhexosaminidase - 7e-123 424.8 0.0 8.9e-123 424.4 0.0 1.0 1 0 0 1 1 1 1 beta-N-acetylhexosaminidase n=1 Tax=Rhizobium alamii TaxID=492774 RepID=UPI0005687F60
	UniRef100_UPI0005DBEAF3 - beta-N-acetylhexosaminidase - 7e-123 424.8 4.0 9.6e-123 424.3 4.0 1.1 1 0 0 1 1 1 1 beta-hexosaminidase n=1 Tax=Photobacterium angustum TaxID=661 RepID=UPI0005DBEAF3
	UniRef100_UPI0006895BBD - beta-N-acetylhexosaminidase - 7e-123 424.8 0.0 8.6e-123 424.5 0.0 1.0 1 0 0 1 1 1 1 beta-hexosaminidase n=1 Tax=Saccharothrix sp. NRRL B-16314 TaxID=1463825 RepID=UPI0006895BBD
	UniRef100_A0A0D8KFW0 - beta-N-acetylhexosaminidase - 7.1e-123 424.8 0.1 9.4e-123 424.4 0.1 1.0 1 0 0 1 1 1 1 Beta-N-acetylhexosaminidase n=1 Tax=Rhizobium nepotum 39/7 TaxID=1368418 RepID=A0A0D8KFW0_9RHIZ
	UniRef100_A0A0P6IVH7 - beta-N-acetylhexosaminidase - 7.1e-123 424.8 0.5 9.5e-123 424.4 0.5 1.0 1 0 0 1 1 1 1 Putative beta-n-acetylhexosaminidase (Fragment) n=3 Tax=Aedes aegypti TaxID=7159 RepID=A0A0P6IVH7_AEDAE
	UniRef100_UPI00083ABE08 - beta-N-acetylhexosaminidase - 7.1e-123 424.8 0.0 8.6e-123 424.5 0.0 1.0 1 0 0 1 1 1 1 beta-N-acetylhexosaminidase n=1 Tax=Planobispora rosea TaxID=35762 RepID=UPI00083ABE08
	UniRef100_UPI000E238975 - beta-N-acetylhexosaminidase - 7.1e-123 424.8 0.0 9.5e-123 424.4 0.0 1.1 1 0 0 1 1 1 1 beta-N-acetylhexosaminidase n=1 Tax=Amycolatopsis circi TaxID=871959 RepID=UPI000E238975
	UniRef100_A0A0G2FQ22 - beta-N-acetylhexosaminidase - 7.1e-123 424.8 0.0 9.1e-123 424.4 0.0 1.0 1 0 0 1 1 1 1 Beta-hexosaminidase n=1 Tax=Diaporthe ampelina TaxID=1214573 RepID=A0A0G2FQ22_9PEZI
	UniRef100_A0A1N0NKK0 - beta-N-acetylhexosaminidase - 7.4e-123 424.7 0.1 1.1e-122 424.1 0.1 1.2 1 0 0 1 1 1 1 Beta-hexosaminidase n=2 Tax=Actinobacteria TaxID=201174 RepID=A0A1N0NKK0_9MYCO
	UniRef100_UPI000DB936EB - beta-N-acetylhexosaminidase - 7.4e-123 424.7 0.0 8.9e-123 424.5 0.0 1.0 1 0 0 1 1 1 1 beta-N-acetylhexosaminidase n=1 Tax=Actinoplanes lutulentus TaxID=1287878 RepID=UPI000DB936EB
	UniRef100_UPI000EFF1B9B - beta-N-acetylhexosaminidase - 7.5e-123 424.7 0.0 9.5e-123 424.4 0.0 1.0 1 0 0 1 1 1 1 beta-hexosaminidase n=1 Tax=Parabacteroides sp. AF17-3 TaxID=2293113 RepID=UPI000EFF1B9B
	UniRef100_A0A0A1TD46 - beta-N-acetylhexosaminidase - 7.5e-123 424.7 1.9 9.9e-123 424.3 1.9 1.0 1 0 0 1 1 1 1 Beta-hexosaminidase n=1 Tax=Torrubiella hemipterigena TaxID=1531966 RepID=A0A0A1TD46_9HYPO
	UniRef100_A0A395H3K2 - beta-N-acetylhexosaminidase - 7.5e-123 424.7 8.1 1e-122 424.3 8.1 1.0 1 0 0 1 1 1 1 Beta-hexosaminidase n=1 Tax=Aspergillus ibericus CBS 121593 TaxID=1448316 RepID=A0A395H3K2_9EURO
	UniRef100_A0A1C3U223 - beta-N-acetylhexosaminidase - 7.6e-123 424.7 0.0 9.9e-123 424.3 0.0 1.0 1 0 0 1 1 1 1 Hexosaminidase n=1 Tax=Rhizobium miluonense TaxID=411945 RepID=A0A1C3U223_9RHIZ
	UniRef100_A0A287M856 - beta-N-acetylhexosaminidase - 7.6e-123 424.7 0.6 9e-123 424.4 0.6 1.0 1 0 0 1 1 1 1 Beta-hexosaminidase n=3 Tax=Hordeum vulgare subsp. vulgare TaxID=112509 RepID=A0A287M856_HORVV
	UniRef100_A0A2T3LWT8 - beta-N-acetylhexosaminidase - 7.8e-123 424.6 4.2 1e-122 424.2 4.2 1.1 1 0 0 1 1 1 1 Beta-hexosaminidase n=1 Tax=Photobacterium angustum TaxID=661 RepID=A0A2T3LWT8_PHOAN
	UniRef100_UPI000470D95F - beta-N-acetylhexosaminidase - 7.8e-123 424.6 0.0 1.1e-122 424.2 0.0 1.0 1 0 0 1 1 1 1 beta-N-acetylhexosaminidase n=1 Tax=Rhizobium sp. IBUN TaxID=1042326 RepID=UPI000470D95F
	UniRef100_UPI000DDFDA68 - beta-N-acetylhexosaminidase - 7.9e-123 424.6 0.1 1.1e-122 424.2 0.1 1.0 1 0 0 1 1 1 1 beta-N-acetylhexosaminidase n=1 Tax=Rhizobiales bacterium TaxID=1909294 RepID=UPI000DDFDA68
	UniRef100_UPI000DD5C2D1 - beta-N-acetylhexosaminidase - 7.9e-123 424.6 0.0 1.1e-122 424.2 0.0 1.0 1 0 0 1 1 1 1 beta-N-acetylhexosaminidase n=1 Tax=Rhizobiales bacterium TaxID=1909294 RepID=UPI000DD5C2D1
	UniRef100_A0A267EV81 - beta-N-acetylhexosaminidase - 8e-123 424.6 0.8 1.3e-122 424.0 0.8 1.2 1 0 0 1 1 1 1 Uncharacterized protein n=1 Tax=Macrostomum lignano TaxID=282301 RepID=A0A267EV81_9PLAT
	UniRef100_A0A2K9HB00 - beta-N-acetylhexosaminidase - 8e-123 424.6 0.2 1e-122 424.2 0.2 1.0 1 0 0 1 1 1 1 Beta-hexosaminidase n=1 Tax=Bacteroides fragilis TaxID=817 RepID=A0A2K9HB00_BACFG
	UniRef100_UPI0008F4FE2A - beta-N-acetylhexosaminidase - 8e-123 424.6 0.0 4.1e-121 418.9 0.0 2.0 1 1 0 1 1 1 1 beta-hexosaminidase subunit beta n=1 Tax=Gorilla gorilla gorilla TaxID=9595 RepID=UPI0008F4FE2A
	UniRef100_A0A090MWG9 - beta-N-acetylhexosaminidase - 8e-123 424.6 1.2 1.1e-122 424.2 1.2 1.0 1 0 0 1 1 1 1 Beta-hexosaminidase n=1 Tax=Strongyloides ratti TaxID=34506 RepID=A0A090MWG9_STRRB
	UniRef100_A0A1B0BX25 - beta-N-acetylhexosaminidase - 8.2e-123 424.6 2.3 1.1e-122 424.2 2.3 1.0 1 0 0 1 1 1 1 Beta-hexosaminidase n=1 Tax=Glossina palpalis gambiensis TaxID=67801 RepID=A0A1B0BX25_9MUSC
	UniRef100_UPI000D16654B - beta-N-acetylhexosaminidase - 8.2e-123 424.6 5.4 1.3e-122 424.0 5.4 1.2 1 0 0 1 1 1 1 beta-hexosaminidase n=1 Tax=Photobacterium kishitanii TaxID=318456 RepID=UPI000D16654B
	UniRef100_A0A085N5Y8 - beta-N-acetylhexosaminidase - 8.4e-123 424.5 0.1 1.1e-122 424.2 0.1 1.0 1 0 0 1 1 1 1 Beta-hexosaminidase n=1 Tax=Trichuris suis TaxID=68888 RepID=A0A085N5Y8_9BILA
	UniRef100_A0A162KJX4 - beta-N-acetylhexosaminidase - 8.5e-123 424.5 0.0 1.5e-122 423.8 0.0 1.3 1 1 0 1 1 1 1 Glycoside hydrolase, subgroup, catalytic core n=1 Tax=Cordyceps confragosa RCEF 1005 TaxID=1081108 RepID=A0A162KJX4_CORDF
	UniRef100_A0A197KAH5 - beta-N-acetylhexosaminidase - 8.7e-123 424.5 0.9 1.2e-122 424.0 0.9 1.1 1 0 0 1 1 1 1 Glycoside hydrolase family 20 protein n=1 Tax=Mortierella elongata AG-77 TaxID=1314771 RepID=A0A197KAH5_9FUNG
	UniRef100_A0A179H9G6 - beta-N-acetylhexosaminidase - 8.8e-123 424.5 0.0 1.2e-122 424.0 0.0 1.1 1 0 0 1 1 1 1 Sugar hydrolase n=1 Tax=Purpureocillium lilacinum TaxID=33203 RepID=A0A179H9G6_9HYPO
	UniRef100_A0A399SUT3 - beta-N-acetylhexosaminidase - 8.9e-123 424.5 0.8 1.1e-122 424.1 0.8 1.0 1 0 0 1 1 1 1 Beta-N-acetylhexosaminidase n=1 Tax=Prolixibacteraceae bacterium XSD2 TaxID=2305463 RepID=A0A399SUT3_9BACT
	UniRef100_UPI0005E50FE0 - beta-N-acetylhexosaminidase - 8.9e-123 424.5 4.1 1.2e-122 424.1 4.1 1.1 1 0 0 1 1 1 1 beta-hexosaminidase n=1 Tax=Photobacterium angustum TaxID=661 RepID=UPI0005E50FE0
	UniRef100_A0A1L5NW63 - beta-N-acetylhexosaminidase - 9e-123 424.4 0.0 1.2e-122 424.0 0.0 1.0 1 0 0 1 1 1 1 Beta-N-acetylhexosaminidase protein n=1 Tax=Rhizobium gallicum TaxID=56730 RepID=A0A1L5NW63_9RHIZ
	UniRef100_UPI0007C45117 - beta-N-acetylhexosaminidase - 9e-123 424.4 0.1 1.2e-122 424.1 0.1 1.0 1 0 0 1 1 1 1 hypothetical protein n=1 Tax=Streptomyces sp. NRRL B-24484 TaxID=1463833 RepID=UPI0007C45117
	UniRef100_A0A1B8D848 - beta-N-acetylhexosaminidase - 9.1e-123 424.4 2.9 1.2e-122 424.1 2.9 1.0 1 0 0 1 1 1 1 Beta-hexosaminidase n=1 Tax=Pseudogymnoascus sp. 24MN13 TaxID=1622150 RepID=A0A1B8D848_9PEZI
	UniRef100_UPI000DDDFCFF - beta-N-acetylhexosaminidase - 9.2e-123 424.4 0.0 1.3e-122 424.0 0.0 1.0 1 0 0 1 1 1 1 beta-N-acetylhexosaminidase n=1 Tax=Rhizobiales bacterium TaxID=1909294 RepID=UPI000DDDFCFF
	UniRef100_UPI000E0F4EDB - beta-N-acetylhexosaminidase - 9.2e-123 424.4 0.1 1.2e-122 424.0 0.1 1.0 1 0 0 1 1 1 1 beta-N-acetylhexosaminidase n=1 Tax=Rhizobiales bacterium TaxID=1909294 RepID=UPI000E0F4EDB
	UniRef100_A0A3D5LKU5 - beta-N-acetylhexosaminidase - 9.2e-123 424.4 0.0 2e-122 423.3 0.0 1.4 1 1 0 1 1 1 1 Uncharacterized protein n=1 Tax=Ruminococcaceae bacterium TaxID=1898205 RepID=A0A3D5LKU5_9FIRM
	UniRef100_UPI0002629094 - beta-N-acetylhexosaminidase - 9.2e-123 424.4 0.0 1.6e-122 423.6 0.0 1.3 1 1 0 1 1 1 1 beta-N-acetylhexosaminidase n=1 Tax=Amycolatopsis sp. (strain ATCC 39116 / 75iv2) TaxID=385957 RepID=UPI0002629094
	UniRef100_A0A1R1IH99 - beta-N-acetylhexosaminidase - 9.3e-123 424.4 0.1 1.4e-122 423.8 0.1 1.1 1 0 0 1 1 1 1 Uncharacterized protein n=1 Tax=Tessaracoccus sp. ZS01 TaxID=1906324 RepID=A0A1R1IH99_9ACTN
	UniRef100_A0A1W4U6H5 - beta-N-acetylhexosaminidase - 9.4e-123 424.4 1.5 1.3e-122 423.9 1.5 1.0 1 0 0 1 1 1 1 Beta-hexosaminidase n=2 Tax=Drosophila ficusphila TaxID=30025 RepID=A0A1W4U6H5_DROFC
	UniRef100_UPI0008345651 - beta-N-acetylhexosaminidase - 9.4e-123 424.4 0.0 1.3e-122 423.9 0.0 1.0 1 0 0 1 1 1 1 beta-N-acetylhexosaminidase n=1 Tax=Microtetraspora niveoalba TaxID=46175 RepID=UPI0008345651
	UniRef100_UPI000CF69847 - beta-N-acetylhexosaminidase - 9.4e-123 424.4 1.9 1.2e-122 424.0 1.9 1.1 1 0 0 1 1 1 1 beta-N-acetylhexosaminidase n=1 Tax=Pseudoalteromonas sp. T1lg48 TaxID=2077100 RepID=UPI000CF69847
	UniRef100_A0A2E5DAW6 - beta-N-acetylhexosaminidase - 9.4e-123 424.4 0.0 1.1e-122 424.2 0.0 1.0 1 0 0 1 1 1 1 Uncharacterized protein n=2 Tax=root TaxID=1 RepID=A0A2E5DAW6_9GAMM
	UniRef100_UPI000A3D4232 - beta-N-acetylhexosaminidase - 9.5e-123 424.4 0.0 1.2e-122 424.1 0.0 1.0 1 0 0 1 1 1 1 hypothetical protein n=1 Tax=Crossiella equi TaxID=130796 RepID=UPI000A3D4232
	UniRef100_UPI0004C037CE - beta-N-acetylhexosaminidase - 9.5e-123 424.4 0.1 1.3e-122 423.9 0.1 1.1 1 0 0 1 1 1 1 beta-N-acetylhexosaminidase n=1 Tax=Micromonospora parva TaxID=1464048 RepID=UPI0004C037CE
	UniRef100_UPI000DD6FF83 - beta-N-acetylhexosaminidase - 9.6e-123 424.3 0.0 1.3e-122 423.9 0.0 1.0 1 0 0 1 1 1 1 beta-N-acetylhexosaminidase n=1 Tax=Rhizobiales bacterium TaxID=1909294 RepID=UPI000DD6FF83
	UniRef100_UPI000DD63056 - beta-N-acetylhexosaminidase - 9.6e-123 424.3 0.0 1.3e-122 423.9 0.0 1.0 1 0 0 1 1 1 1 beta-N-acetylhexosaminidase n=1 Tax=Rhizobiales bacterium TaxID=1909294 RepID=UPI000DD63056
	UniRef100_UPI000DD53B68 - beta-N-acetylhexosaminidase - 9.6e-123 424.3 0.0 1.3e-122 423.9 0.0 1.0 1 0 0 1 1 1 1 beta-N-acetylhexosaminidase n=1 Tax=Rhizobiales bacterium TaxID=1909294 RepID=UPI000DD53B68
	UniRef100_A0A2A2V161 - beta-N-acetylhexosaminidase - 9.7e-123 424.3 0.8 1.4e-122 423.8 0.8 1.1 1 0 0 1 1 1 1 Beta-N-acetylhexosaminidase n=1 Tax=Pseudoalteromonas sp. HM-SA03 TaxID=2029678 RepID=A0A2A2V161_9GAMM
	UniRef100_A0A327ZLK5 - beta-N-acetylhexosaminidase - 9.8e-123 424.3 0.0 1.2e-122 424.0 0.0 1.0 1 0 0 1 1 1 1 Hexosaminidase n=1 Tax=Actinoplanes lutulentus TaxID=1287878 RepID=A0A327ZLK5_9ACTN
	UniRef100_UPI00077D543B - beta-N-acetylhexosaminidase - 9.9e-123 424.3 0.0 1.3e-122 423.9 0.0 1.0 1 0 0 1 1 1 1 LOW QUALITY PROTEIN: beta-hexosaminidase subunit alpha n=1 Tax=Nothobranchius furzeri TaxID=105023 RepID=UPI00077D543B
	UniRef100_A0A0K0F2M9 - beta-N-acetylhexosaminidase - 1e-122 424.3 2.0 1.3e-122 423.9 2.0 1.0 1 0 0 1 1 1 1 Beta-hexosaminidase n=1 Tax=Strongyloides venezuelensis TaxID=75913 RepID=A0A0K0F2M9_STRVS
	UniRef100_F0RWG6 - beta-N-acetylhexosaminidase - 1e-122 424.3 0.0 1.3e-122 423.9 0.0 1.0 1 0 0 1 1 1 1 Beta-N-acetylhexosaminidase n=1 Tax=Sphaerochaeta globosa (strain ATCC BAA-1886 / DSM 22777 / Buddy) TaxID=158189 RepID=F0RWG6_SPHGB
	UniRef100_UPI00082D2EA0 - beta-N-acetylhexosaminidase - 1e-122 424.3 0.0 1.4e-122 423.9 0.0 1.0 1 0 0 1 1 1 1 beta-N-acetylhexosaminidase n=1 Tax=Microtetraspora fusca TaxID=1997 RepID=UPI00082D2EA0
	UniRef100_UPI000D15B444 - beta-N-acetylhexosaminidase - 1e-122 424.3 6.2 1.4e-122 423.8 6.2 1.1 1 0 0 1 1 1 1 beta-hexosaminidase n=1 Tax=Photobacterium kishitanii TaxID=318456 RepID=UPI000D15B444
	UniRef100_UPI000DE577FB - beta-N-acetylhexosaminidase - 1e-122 424.3 0.0 1.3e-122 424.0 0.0 1.0 1 0 0 1 1 1 1 beta-N-acetylhexosaminidase n=1 Tax=Rhizobiales bacterium TaxID=1909294 RepID=UPI000DE577FB
	UniRef100_A0A0F5IYP6 - beta-N-acetylhexosaminidase - 1e-122 424.3 0.0 1.3e-122 423.9 0.0 1.0 1 0 0 1 1 1 1 Uncharacterized protein n=1 Tax=Parabacteroides goldsteinii DSM 19448 = WAL 12034 TaxID=927665 RepID=A0A0F5IYP6_9BACT
	UniRef100_M2R4Y2 - beta-N-acetylhexosaminidase - 1e-122 424.2 0.0 1.4e-122 423.8 0.0 1.0 1 0 0 1 1 1 1 Beta-hexosaminidase n=1 Tax=Ceriporiopsis subvermispora (strain B) TaxID=914234 RepID=M2R4Y2_CERS8
	UniRef100_L8HCV3 - beta-N-acetylhexosaminidase - 1.1e-122 424.2 5.8 1.4e-122 423.8 5.8 1.0 1 0 0 1 1 1 1 Beta-hexosaminidase n=1 Tax=Acanthamoeba castellanii str. Neff TaxID=1257118 RepID=L8HCV3_ACACA
	UniRef100_A0A2C6ED17 - beta-N-acetylhexosaminidase - 1.1e-122 424.2 0.8 1.6e-122 423.7 0.8 1.2 1 0 0 1 1 1 1 Beta-N-acetylhexosaminidase n=1 Tax=Pseudoalteromonas sp. GCY TaxID=2003316 RepID=A0A2C6ED17_9GAMM
	UniRef100_A0A084AQC0 - beta-N-acetylhexosaminidase - 1.1e-122 424.2 1.0 1.4e-122 423.8 1.0 1.0 1 0 0 1 1 1 1 Beta-hexosaminidase n=1 Tax=Stachybotrys chartarum (strain CBS 109288 / IBT 7711) TaxID=1280523 RepID=A0A084AQC0_STACB
	UniRef100_A0A0V1AD75 - beta-N-acetylhexosaminidase - 1.1e-122 424.2 0.0 1.4e-122 423.8 0.0 1.0 1 0 0 1 1 1 1 Beta-hexosaminidase n=1 Tax=Trichinella patagoniensis TaxID=990121 RepID=A0A0V1AD75_9BILA
	UniRef100_A0A1Q3F2V3 - beta-N-acetylhexosaminidase - 1.1e-122 424.2 0.5 1.5e-122 423.8 0.5 1.0 1 0 0 1 1 1 1 Beta-hexosaminidase n=1 Tax=Culex tarsalis TaxID=7177 RepID=A0A1Q3F2V3_CULTA
	UniRef100_A0A370B218 - beta-N-acetylhexosaminidase - 1.1e-122 424.1 0.0 1.5e-122 423.8 0.0 1.1 1 0 0 1 1 1 1 Uncharacterized protein n=1 Tax=Oceanispirochaeta sp. M1 TaxID=2283433 RepID=A0A370B218_9SPIO
	UniRef100_A0A385STX7 - beta-N-acetylhexosaminidase - 1.1e-122 424.1 0.1 1.5e-122 423.7 0.1 1.0 1 0 0 1 1 1 1 Beta-N-acetylhexosaminidase n=1 Tax=Chryseolinea sp. KIS68-18 TaxID=2321403 RepID=A0A385STX7_9BACT
	UniRef100_A0A358R8U9 - beta-N-acetylhexosaminidase - 1.1e-122 424.1 0.0 1.5e-122 423.7 0.0 1.0 1 0 0 1 1 1 1 Glycosyl hydrolase family 20 n=1 Tax=Alistipes sp. TaxID=1872444 RepID=A0A358R8U9_9BACT
	UniRef100_R6VY92 - beta-N-acetylhexosaminidase - 1.1e-122 424.1 0.0 1.5e-122 423.7 0.0 1.0 1 0 0 1 1 1 1 N-acetyl-beta-hexosaminidase n=1 Tax=Alistipes sp. CAG:268 TaxID=1262693 RepID=R6VY92_9BACT
	UniRef100_Q8WSF3 - beta-N-acetylhexosaminidase - 1.1e-122 424.1 1.3 1.5e-122 423.7 1.3 1.0 1 0 0 1 1 1 1 Probable beta-hexosaminidase fdl n=4 Tax=Drosophila melanogaster TaxID=7227 RepID=FDL_DROME
	UniRef100_A0A2P8HQ33 - beta-N-acetylhexosaminidase - 1.1e-122 424.1 0.1 1.5e-122 423.7 0.1 1.0 1 0 0 1 1 1 1 Glycosyl hydrolase family 20 n=1 Tax=Chitinophaga niastensis TaxID=536980 RepID=A0A2P8HQ33_9BACT
	UniRef100_A9UN21 - beta-N-acetylhexosaminidase - 1.2e-122 424.1 1.3 1.6e-122 423.6 1.3 1.0 1 0 0 1 1 1 1 Beta-hexosaminidase n=1 Tax=Drosophila melanogaster TaxID=7227 RepID=A9UN21_DROME
	UniRef100_UPI000B7701E2 - beta-N-acetylhexosaminidase - 1.2e-122 424.1 0.5 1.6e-122 423.6 0.5 1.0 1 0 0 1 1 1 1 probable beta-hexosaminidase fdl isoform X2 n=1 Tax=Aedes aegypti TaxID=7159 RepID=UPI000B7701E2
	UniRef100_S8BX35 - beta-N-acetylhexosaminidase - 1.2e-122 424.1 0.7 1.4e-122 423.8 0.7 1.0 1 0 0 1 1 1 1 Beta-hexosaminidase n=1 Tax=Dactylellina haptotyla (strain CBS 200.50) TaxID=1284197 RepID=S8BX35_DACHA
	UniRef100_A0A2M9CDH1 - beta-N-acetylhexosaminidase - 1.2e-122 424.1 0.0 1.5e-122 423.7 0.0 1.0 1 0 0 1 1 1 1 Hexosaminidase n=1 Tax=Sediminihabitans luteus TaxID=1138585 RepID=A0A2M9CDH1_9CELL
	UniRef100_L8D1S8 - beta-N-acetylhexosaminidase - 1.2e-122 424.0 0.5 1.6e-122 423.6 0.5 1.1 1 0 0 1 1 1 1 Beta-hexosaminidase n=1 Tax=Pseudoalteromonas luteoviolacea B = ATCC 29581 TaxID=1268239 RepID=L8D1S8_9GAMM
	UniRef100_A0A0B4LG91 - beta-N-acetylhexosaminidase - 1.2e-122 424.0 1.3 1.6e-122 423.6 1.3 1.0 1 0 0 1 1 1 1 Beta-hexosaminidase n=1 Tax=Drosophila melanogaster TaxID=7227 RepID=A0A0B4LG91_DROME
	UniRef100_A0A290TWQ8 - beta-N-acetylhexosaminidase - 1.2e-122 424.0 0.7 1.7e-122 423.5 0.7 1.1 1 0 0 1 1 1 1 Hexosaminidase n=1 Tax=Pseudoalteromonas piscicida TaxID=43662 RepID=A0A290TWQ8_PSEO7
	UniRef100_UPI000DD57C3C - beta-N-acetylhexosaminidase - 1.2e-122 424.0 0.1 1.6e-122 423.6 0.1 1.0 1 0 0 1 1 1 1 beta-N-acetylhexosaminidase n=1 Tax=Rhizobiales bacterium TaxID=1909294 RepID=UPI000DD57C3C
	UniRef100_A0A3B8G0F6 - beta-N-acetylhexosaminidase - 1.2e-122 424.0 0.1 1.6e-122 423.6 0.1 1.0 1 0 0 1 1 1 1 Beta-N-acetylhexosaminidase n=3 Tax=Agrobacterium tumefaciens complex TaxID=1183400 RepID=A0A3B8G0F6_RHIRD
	UniRef100_A0A2N3WRM5 - beta-N-acetylhexosaminidase - 1.2e-122 424.0 0.0 2e-122 423.3 0.0 1.2 1 1 0 1 1 1 1 Hexosaminidase n=2 Tax=Amycolatopsis niigatensis TaxID=369932 RepID=A0A2N3WRM5_9PSEU
	UniRef100_UPI0004771C60 - beta-N-acetylhexosaminidase - 1.2e-122 424.0 4.1 1.7e-122 423.5 4.1 1.1 1 0 0 1 1 1 1 beta-N-acetylhexosaminidase n=1 Tax=Rheinheimera perlucida TaxID=368811 RepID=UPI0004771C60
	UniRef100_S3BSJ2 - beta-N-acetylhexosaminidase - 1.2e-122 424.0 0.0 1.6e-122 423.6 0.0 1.0 1 0 0 1 1 1 1 Uncharacterized protein n=2 Tax=Streptomyces TaxID=1883 RepID=S3BSJ2_9ACTN
	UniRef100_UPI0009A0F1E6 - beta-N-acetylhexosaminidase - 1.3e-122 423.9 0.2 2e-122 423.3 0.2 1.2 1 0 0 1 1 1 1 hypothetical protein n=1 Tax=Streptomyces sp. CB03911 TaxID=1804758 RepID=UPI0009A0F1E6
	UniRef100_A0A1D1ZWU0 - beta-N-acetylhexosaminidase - 1.3e-122 423.9 0.1 1.9e-122 423.4 0.1 1.1 1 0 0 1 1 1 1 Beta-hexosaminidase n=1 Tax=Auxenochlorella protothecoides TaxID=3075 RepID=A0A1D1ZWU0_AUXPR
	UniRef100_A0A1S7UJH6 - beta-N-acetylhexosaminidase - 1.3e-122 423.9 0.1 1.7e-122 423.6 0.1 1.0 1 0 0 1 1 1 1 Beta-hexosaminidase n=1 Tax=Rosellinia necatrix TaxID=77044 RepID=A0A1S7UJH6_ROSNE
	UniRef100_B4P590 - beta-N-acetylhexosaminidase - 1.3e-122 423.9 1.0 1.8e-122 423.5 1.0 1.0 1 0 0 1 1 1 1 Beta-hexosaminidase n=1 Tax=Drosophila yakuba TaxID=7245 RepID=B4P590_DROYA
	UniRef100_UPI000F08E8C2 - beta-N-acetylhexosaminidase - 1.3e-122 423.9 0.6 1.8e-122 423.4 0.6 1.1 1 0 0 1 1 1 1 beta-N-acetylhexosaminidase n=1 Tax=Runella sp. SP2 TaxID=2268026 RepID=UPI000F08E8C2
	UniRef100_A0A0R1DQK7 - beta-N-acetylhexosaminidase - 1.3e-122 423.9 1.0 1.8e-122 423.5 1.0 1.0 1 0 0 1 1 1 1 Beta-hexosaminidase n=1 Tax=Drosophila yakuba TaxID=7245 RepID=A0A0R1DQK7_DROYA
	UniRef100_UPI000DE2B700 - beta-N-acetylhexosaminidase - 1.3e-122 423.9 0.1 1.7e-122 423.5 0.1 1.0 1 0 0 1 1 1 1 beta-N-acetylhexosaminidase n=1 Tax=Rhizobiales bacterium TaxID=1909294 RepID=UPI000DE2B700
	UniRef100_A0A0N0HW28 - beta-N-acetylhexosaminidase - 1.3e-122 423.9 0.0 1.7e-122 423.5 0.0 1.0 1 0 0 1 1 1 1 Uncharacterized protein n=1 Tax=Streptomyces sp. NRRL F-6602 TaxID=1609099 RepID=A0A0N0HW28_9ACTN
	UniRef100_A0A0C9YNR3 - beta-N-acetylhexosaminidase - 1.3e-122 423.9 0.6 1.7e-122 423.6 0.6 1.0 1 0 0 1 1 1 1 Beta-hexosaminidase n=1 Tax=Pisolithus microcarpus 441 TaxID=765257 RepID=A0A0C9YNR3_9HOMO
	UniRef100_A0A1H5MZV0 - beta-N-acetylhexosaminidase - 1.3e-122 423.9 0.0 1.6e-122 423.6 0.0 1.0 1 0 0 1 1 1 1 Hexosaminidase n=1 Tax=Haloactinobacterium album TaxID=648782 RepID=A0A1H5MZV0_9MICO
	UniRef100_H1V526 - beta-N-acetylhexosaminidase - 1.3e-122 423.9 0.2 1.8e-122 423.4 0.2 1.1 1 0 0 1 1 1 1 Beta-hexosaminidase n=1 Tax=Colletotrichum higginsianum (strain IMI 349063) TaxID=759273 RepID=H1V526_COLHI
	UniRef100_A0A0V1EZA8 - beta-N-acetylhexosaminidase - 1.3e-122 423.9 0.0 1.8e-122 423.5 0.0 1.0 1 0 0 1 1 1 1 Beta-hexosaminidase n=1 Tax=Trichinella pseudospiralis TaxID=6337 RepID=A0A0V1EZA8_TRIPS
	UniRef100_A0A1I3N3X1 - beta-N-acetylhexosaminidase - 1.3e-122 423.9 0.1 1.8e-122 423.4 0.1 1.1 1 0 0 1 1 1 1 Hexosaminidase n=1 Tax=Streptosporangium canum TaxID=324952 RepID=A0A1I3N3X1_9ACTN
	UniRef100_A0A0N4U6D7 - beta-N-acetylhexosaminidase - 1.4e-122 423.9 2.6 1.8e-122 423.5 2.6 1.0 1 0 0 1 1 1 1 Beta-hexosaminidase n=1 Tax=Dracunculus medinensis TaxID=318479 RepID=A0A0N4U6D7_DRAME
	UniRef100_A0A0N0JNI2 - beta-N-acetylhexosaminidase - 1.4e-122 423.8 0.0 1.7e-122 423.5 0.0 1.0 1 0 0 1 1 1 1 Beta-N-acetylhexosaminidase n=1 Tax=Rhizobium sp. AAP116 TaxID=1523429 RepID=A0A0N0JNI2_9RHIZ
	UniRef100_A0A3D8RVR3 - beta-N-acetylhexosaminidase - 1.4e-122 423.8 4.6 1.7e-122 423.5 4.6 1.0 1 0 0 1 1 1 1 Putative beta-hexosaminidase alpha chain n=1 Tax=Coleophoma crateriformis TaxID=565419 RepID=A0A3D8RVR3_9HELO
	UniRef100_UPI00080C55C6 - beta-N-acetylhexosaminidase - 1.4e-122 423.8 0.0 1.8e-122 423.4 0.0 1.0 1 0 0 1 1 1 1 hypothetical protein n=1 Tax=Akkermansia muciniphila TaxID=239935 RepID=UPI00080C55C6
	UniRef100_A0A1T5LP73 - beta-N-acetylhexosaminidase - 1.4e-122 423.8 0.0 1.8e-122 423.4 0.0 1.0 1 0 0 1 1 1 1 Hexosaminidase n=1 Tax=Krasilnikoviella flava TaxID=526729 RepID=A0A1T5LP73_9MICO
	UniRef100_A0A2S6GKZ8 - beta-N-acetylhexosaminidase - 1.4e-122 423.8 0.0 1.9e-122 423.4 0.0 1.0 1 0 0 1 1 1 1 Hexosaminidase n=1 Tax=Actinokineospora auranticolor TaxID=155976 RepID=A0A2S6GKZ8_9PSEU
	UniRef100_I3IDI2 - beta-N-acetylhexosaminidase - 1.4e-122 423.8 0.5 2e-122 423.3 0.5 1.1 1 0 0 1 1 1 1 Beta-hexaminidase, putative, hex20B n=1 Tax=Cellvibrio sp. BR TaxID=1134474 RepID=I3IDI2_9GAMM
	UniRef100_A0A143XDD4 - beta-N-acetylhexosaminidase - 1.5e-122 423.8 0.0 1.9e-122 423.4 0.0 1.0 1 0 0 1 1 1 1 Beta-hexosaminidase n=1 Tax=Alistipes sp. CHKCI003 TaxID=1780376 RepID=A0A143XDD4_9BACT
	UniRef100_A0A267DM77 - beta-N-acetylhexosaminidase - 1.5e-122 423.7 0.9 1.5e-122 423.7 0.9 1.8 2 0 0 2 2 1 1 Uncharacterized protein n=1 Tax=Macrostomum lignano TaxID=282301 RepID=A0A267DM77_9PLAT
	UniRef100_A0A1X2MQ78 - beta-N-acetylhexosaminidase - 1.5e-122 423.7 0.0 1.8e-122 423.5 0.0 1.0 1 0 0 1 1 1 1 Beta-hexosaminidase (Fragment) n=1 Tax=Streptomyces sp. BF-3 TaxID=1076450 RepID=A0A1X2MQ78_9ACTN
	UniRef100_UPI000682930F - beta-N-acetylhexosaminidase - 1.5e-122 423.7 0.5 2.1e-122 423.3 0.5 1.1 1 0 0 1 1 1 1 beta-N-acetylhexosaminidase n=1 Tax=Cellvibrio sp. BR TaxID=1134474 RepID=UPI000682930F
	UniRef100_A0A1G7MG64 - beta-N-acetylhexosaminidase - 1.5e-122 423.7 0.4 2.1e-122 423.2 0.4 1.1 1 0 0 1 1 1 1 Hexosaminidase n=1 Tax=Mucilaginibacter pineti TaxID=1391627 RepID=A0A1G7MG64_9SPHI
	UniRef100_UPI000DE13CE3 - beta-N-acetylhexosaminidase - 1.5e-122 423.7 0.0 2e-122 423.3 0.0 1.0 1 0 0 1 1 1 1 beta-N-acetylhexosaminidase n=1 Tax=Rhizobiales bacterium TaxID=1909294 RepID=UPI000DE13CE3
	UniRef100_UPI000DD59675 - beta-N-acetylhexosaminidase - 1.5e-122 423.7 0.1 2e-122 423.3 0.1 1.0 1 0 0 1 1 1 1 beta-N-acetylhexosaminidase n=1 Tax=Rhizobiales bacterium TaxID=1909294 RepID=UPI000DD59675
	UniRef100_A0A0F4P4V9 - beta-N-acetylhexosaminidase - 1.5e-122 423.7 0.7 2.2e-122 423.2 0.7 1.1 1 0 0 1 1 1 1 Beta-N-acetylhexosaminidase n=1 Tax=Pseudoalteromonas piscicida TaxID=43662 RepID=A0A0F4P4V9_PSEO7
	UniRef100_A0A142KHR8 - beta-N-acetylhexosaminidase - 1.5e-122 423.7 0.1 2.1e-122 423.2 0.1 1.0 1 0 0 1 1 1 1 Uncharacterized protein n=1 Tax=Acidipropionibacterium acidipropionici TaxID=1748 RepID=A0A142KHR8_9ACTN
	UniRef100_UPI0006B6D123 - beta-N-acetylhexosaminidase - 1.6e-122 423.6 0.5 2.1e-122 423.2 0.5 1.0 1 0 0 1 1 1 1 chitooligosaccharidolytic beta-N-acetylglucosaminidase-like n=1 Tax=Bactrocera oleae TaxID=104688 RepID=UPI0006B6D123
	UniRef100_UPI000D15BA43 - beta-N-acetylhexosaminidase - 1.6e-122 423.6 5.2 2.5e-122 423.0 5.2 1.2 1 0 0 1 1 1 1 beta-hexosaminidase n=1 Tax=Photobacterium kishitanii TaxID=318456 RepID=UPI000D15BA43
	UniRef100_A0A1Y4L931 - beta-N-acetylhexosaminidase - 1.6e-122 423.6 7.6 1.6e-122 423.6 7.6 2.5 3 0 0 3 3 1 1 Uncharacterized protein n=1 Tax=Lachnoclostridium sp. An181 TaxID=1965575 RepID=A0A1Y4L931_9FIRM
	UniRef100_A0A0V1EYH5 - beta-N-acetylhexosaminidase - 1.6e-122 423.6 0.0 2.2e-122 423.2 0.0 1.0 1 0 0 1 1 1 1 Beta-hexosaminidase n=1 Tax=Trichinella pseudospiralis TaxID=6337 RepID=A0A0V1EYH5_TRIPS
	UniRef100_A0A0N5CDC9 - beta-N-acetylhexosaminidase - 1.6e-122 423.6 2.1 2.2e-122 423.2 2.1 1.0 1 0 0 1 1 1 1 Beta-hexosaminidase n=1 Tax=Strongyloides papillosus TaxID=174720 RepID=A0A0N5CDC9_STREA
	UniRef100_UPI000F568FE5 - beta-N-acetylhexosaminidase - 1.6e-122 423.6 0.0 1.9e-122 423.4 0.0 1.0 1 0 0 1 1 1 1 beta-N-acetylhexosaminidase n=1 Tax=Cellulomonas sp. TKZ-21 TaxID=2071633 RepID=UPI000F568FE5
	UniRef100_A0A0R1DQ79 - beta-N-acetylhexosaminidase - 1.7e-122 423.6 1.0 2.3e-122 423.1 1.0 1.0 1 0 0 1 1 1 1 Uncharacterized protein, isoform D n=2 Tax=Drosophila yakuba TaxID=7245 RepID=A0A0R1DQ79_DROYA
	UniRef100_A0A1Y2VXD8 - beta-N-acetylhexosaminidase - 1.7e-122 423.6 0.1 2.2e-122 423.2 0.1 1.0 1 0 0 1 1 1 1 Beta-hexosaminidase n=1 Tax=Hypoxylon sp. CI-4A TaxID=1001833 RepID=A0A1Y2VXD8_9PEZI
	UniRef100_UPI00068F306C - beta-N-acetylhexosaminidase - 1.7e-122 423.5 2.1 2.3e-122 423.1 2.1 1.1 1 0 0 1 1 1 1 hypothetical protein n=1 Tax=Sphingobacterium thalpophilum TaxID=259 RepID=UPI00068F306C
	UniRef100_A0A1S7MLX6 - beta-N-acetylhexosaminidase - 1.7e-122 423.5 0.1 2.2e-122 423.1 0.1 1.0 1 0 0 1 1 1 1 Beta-N-acetylhexosaminidase n=1 Tax=Agrobacterium genomosp. 1 str. S56 TaxID=1183429 RepID=A0A1S7MLX6_9RHIZ
	UniRef100_A0A317V7U3 - beta-N-acetylhexosaminidase - 1.7e-122 423.5 6.7 2.2e-122 423.1 6.7 1.0 1 0 0 1 1 1 1 Beta-hexosaminidase n=1 Tax=Aspergillus eucalypticola CBS 122712 TaxID=1448314 RepID=A0A317V7U3_9EURO
	UniRef100_J9GZ25 - beta-N-acetylhexosaminidase - 1.7e-122 423.5 4.0 2.3e-122 423.1 4.0 1.0 1 0 0 1 1 1 1 Beta-N-acetylhexosaminidase n=1 Tax=gut metagenome TaxID=749906 RepID=J9GZ25_9ZZZZ
	UniRef100_A0A0B7JC22 - beta-N-acetylhexosaminidase - 1.7e-122 423.5 5.2 2.6e-122 422.9 5.2 1.1 1 0 0 1 1 1 1 Beta-hexosaminidase n=1 Tax=Photobacterium phosphoreum ANT-2200 TaxID=1454202 RepID=A0A0B7JC22_PHOPO
	UniRef100_A0A1Q4WRA6 - beta-N-acetylhexosaminidase - 1.8e-122 423.5 0.3 2.7e-122 422.9 0.3 1.2 1 0 0 1 1 1 1 Uncharacterized protein n=1 Tax=Streptomyces sp. CB03911 TaxID=1804758 RepID=A0A1Q4WRA6_9ACTN
	UniRef100_A0A165U907 - beta-N-acetylhexosaminidase - 1.8e-122 423.5 0.1 2.1e-122 423.2 0.1 1.0 1 0 0 1 1 1 1 Beta-hexosaminidase n=1 Tax=Daedalea quercina L-15889 TaxID=1314783 RepID=A0A165U907_9APHY
	UniRef100_UPI00036F8FD1 - beta-N-acetylhexosaminidase - 1.8e-122 423.5 0.0 2.4e-122 423.0 0.0 1.0 1 0 0 1 1 1 1 beta-N-acetylhexosaminidase n=1 Tax=Rhizobium sp. 42MFCr.1 TaxID=1048680 RepID=UPI00036F8FD1
	UniRef100_A0A0V1JH07 - beta-N-acetylhexosaminidase - 1.8e-122 423.5 0.0 2.3e-122 423.1 0.0 1.0 1 0 0 1 1 1 1 Beta-hexosaminidase n=1 Tax=Trichinella pseudospiralis TaxID=6337 RepID=A0A0V1JH07_TRIPS
	UniRef100_A0A367YTH8 - beta-N-acetylhexosaminidase - 1.8e-122 423.5 1.7 2.5e-122 423.0 1.7 1.0 1 0 0 1 1 1 1 Beta-N-acetylhexosaminidase n=1 Tax=Propionibacteriaceae bacterium 16Sb5-5 TaxID=2268447 RepID=A0A367YTH8_9ACTN
	UniRef100_UPI000329BED6 - beta-N-acetylhexosaminidase - 1.8e-122 423.5 0.5 2.4e-122 423.1 0.5 1.0 1 0 0 1 1 1 1 chitooligosaccharidolytic beta-N-acetylglucosaminidase n=1 Tax=Ceratitis capitata TaxID=7213 RepID=UPI000329BED6
	UniRef100_A0A182QIR3 - beta-N-acetylhexosaminidase - 1.8e-122 423.5 0.1 2.4e-122 423.0 0.1 1.0 1 0 0 1 1 1 1 Uncharacterized protein n=1 Tax=Anopheles farauti TaxID=69004 RepID=A0A182QIR3_9DIPT
	UniRef100_R7KDK3 - beta-N-acetylhexosaminidase - 1.8e-122 423.4 0.0 2.2e-122 423.2 0.0 1.0 1 0 0 1 1 1 1 Glycosyl hydrolase family 20 catalytic domain protein n=1 Tax=Acidaminococcus sp. CAG:917 TaxID=1262688 RepID=R7KDK3_9FIRM
	UniRef100_UPI00076FC333 - beta-N-acetylhexosaminidase - 1.8e-122 423.4 0.9 2.4e-122 423.0 0.9 1.0 1 0 0 1 1 1 1 chitooligosaccharidolytic beta-N-acetylglucosaminidase n=1 Tax=Neodiprion lecontei TaxID=441921 RepID=UPI00076FC333
	UniRef100_A0A0A1WVT1 - beta-N-acetylhexosaminidase - 1.8e-122 423.4 1.1 2.4e-122 423.0 1.1 1.0 1 0 0 1 1 1 1 Beta-hexosaminidase n=1 Tax=Zeugodacus cucurbitae TaxID=28588 RepID=A0A0A1WVT1_ZEUCU
	UniRef100_R5VYD3 - beta-N-acetylhexosaminidase - 1.8e-122 423.4 0.0 2.1e-122 423.2 0.0 1.0 1 0 0 1 1 1 1 N-acetyl-beta-hexosaminidase n=1 Tax=Corallococcus sp. CAG:1435 TaxID=1262867 RepID=R5VYD3_9DELT
	UniRef100_UPI00052D223A - beta-N-acetylhexosaminidase - 1.9e-122 423.4 0.2 2.4e-122 423.0 0.2 1.0 1 0 0 1 1 1 1 hypothetical protein n=1 Tax=Porphyromonas sp. COT-290 OH3588 TaxID=1515617 RepID=UPI00052D223A
	UniRef100_M8AIA7 - beta-N-acetylhexosaminidase - 1.9e-122 423.4 0.0 4.3e-91 319.7 0.0 2.0 1 1 1 2 2 2 2 Beta-hexosaminidase n=1 Tax=Aegilops tauschii TaxID=37682 RepID=M8AIA7_AEGTA
	UniRef100_UPI000F088E0A - beta-N-acetylhexosaminidase - 1.9e-122 423.4 0.1 2.2e-122 423.2 0.1 1.0 1 0 0 1 1 1 1 beta-N-acetylhexosaminidase n=1 Tax=Georgenia sp. ZLJ0423 TaxID=2483799 RepID=UPI000F088E0A
	UniRef100_A0A2D8NNU9 - beta-N-acetylhexosaminidase - 1.9e-122 423.4 0.0 2.6e-122 422.9 0.0 1.0 1 0 0 1 1 1 1 Beta-N-acetylhexosaminidase n=1 Tax=Microbacterium sp. TaxID=51671 RepID=A0A2D8NNU9_9MICO
	UniRef100_UPI000893B49F - beta-N-acetylhexosaminidase - 1.9e-122 423.3 1.6 2.6e-122 422.9 1.6 1.1 1 0 0 1 1 1 1 beta-N-acetylhexosaminidase n=1 Tax=Vibrio cholerae TaxID=666 RepID=UPI000893B49F
	UniRef100_A0A225AYQ0 - beta-N-acetylhexosaminidase - 1.9e-122 423.3 5.3 2.6e-122 422.9 5.3 1.0 1 0 0 1 1 1 1 Beta-hexosaminidase n=1 Tax=Talaromyces atroroseus TaxID=1441469 RepID=A0A225AYQ0_9EURO
	UniRef100_UPI000DD6CEC3 - beta-N-acetylhexosaminidase - 1.9e-122 423.3 0.1 2.5e-122 422.9 0.1 1.0 1 0 0 1 1 1 1 beta-N-acetylhexosaminidase n=1 Tax=Rhizobiales bacterium TaxID=1909294 RepID=UPI000DD6CEC3
	UniRef100_A0A026W0Q1 - beta-N-acetylhexosaminidase - 1.9e-122 423.3 1.3 2.5e-122 423.0 1.3 1.0 1 0 0 1 1 1 1 Beta-hexosaminidase n=1 Tax=Ooceraea biroi TaxID=2015173 RepID=A0A026W0Q1_OOCBI
	UniRef100_A0A0V1KE93 - beta-N-acetylhexosaminidase - 2e-122 423.3 0.0 2.6e-122 422.9 0.0 1.0 1 0 0 1 1 1 1 Beta-hexosaminidase n=2 Tax=Trichinella pseudospiralis TaxID=6337 RepID=A0A0V1KE93_TRIPS
	UniRef100_UPI0003B385F9 - beta-N-acetylhexosaminidase - 2e-122 423.3 0.3 2.7e-122 422.9 0.3 1.1 1 0 0 1 1 1 1 beta-N-acetylhexosaminidase n=1 Tax=Cytophagales bacterium B6 TaxID=100480 RepID=UPI0003B385F9
	UniRef100_A0A1M4Z0C5 - beta-N-acetylhexosaminidase - 2e-122 423.3 0.0 2.7e-122 422.9 0.0 1.1 1 0 0 1 1 1 1 Hexosaminidase n=1 Tax=Kaistia soli DSM 19436 TaxID=1122133 RepID=A0A1M4Z0C5_9RHIZ
	UniRef100_UPI000DDFBE6E - beta-N-acetylhexosaminidase - 2e-122 423.3 0.0 2.7e-122 422.9 0.0 1.0 1 0 0 1 1 1 1 beta-N-acetylhexosaminidase n=1 Tax=Rhizobiales bacterium TaxID=1909294 RepID=UPI000DDFBE6E
	UniRef100_UPI00041DB470 - beta-N-acetylhexosaminidase - 2e-122 423.3 0.0 3.4e-122 422.5 0.0 1.3 1 1 0 1 1 1 1 beta-N-acetylhexosaminidase n=1 Tax=Amycolatopsis thermoflava TaxID=84480 RepID=UPI00041DB470
	UniRef100_A0A162PM45 - beta-N-acetylhexosaminidase - 2e-122 423.3 0.1 2.7e-122 422.9 0.1 1.0 1 0 0 1 1 1 1 Uncharacterized protein n=1 Tax=Flavihumibacter sp. CACIAM 22H1 TaxID=1812911 RepID=A0A162PM45_9BACT
	UniRef100_A0A084RJH9 - beta-N-acetylhexosaminidase - 2e-122 423.3 0.9 2.5e-122 423.0 0.9 1.0 1 0 0 1 1 1 1 Beta-hexosaminidase n=1 Tax=Stachybotrys chartarum IBT 40288 TaxID=1283842 RepID=A0A084RJH9_STACH
	UniRef100_A0A1Z8SZJ7 - beta-N-acetylhexosaminidase - 2.1e-122 423.2 0.2 2.5e-122 422.9 0.2 1.0 1 0 0 1 1 1 1 Uncharacterized protein n=1 Tax=Gammaproteobacteria bacterium TMED57 TaxID=1986764 RepID=A0A1Z8SZJ7_9GAMM
	UniRef100_G3R1K8 - beta-N-acetylhexosaminidase - 2.1e-122 423.2 0.0 3.1e-102 356.6 0.0 2.0 1 1 1 2 2 2 2 Beta-hexosaminidase n=1 Tax=Gorilla gorilla gorilla TaxID=9595 RepID=G3R1K8_GORGO
	UniRef100_UPI0004C0DF8A - beta-N-acetylhexosaminidase - 2.1e-122 423.2 0.0 2.7e-122 422.9 0.0 1.0 1 0 0 1 1 1 1 hypothetical protein n=1 Tax=Streptomyces sp. NRRL F-5917 TaxID=1463873 RepID=UPI0004C0DF8A
	UniRef100_A0A3D5IJR6 - beta-N-acetylhexosaminidase - 2.1e-122 423.2 0.1 2.8e-122 422.8 0.1 1.0 1 0 0 1 1 1 1 Beta-N-acetylhexosaminidase n=1 Tax=Agrobacterium sp. TaxID=361 RepID=A0A3D5IJR6_AGRSP
	UniRef100_A0A093IUA1 - beta-N-acetylhexosaminidase - 2.2e-122 423.2 0.0 2.6e-122 422.9 0.0 1.0 1 0 0 1 1 1 1 Beta-hexosaminidase subunit alpha (Fragment) n=1 Tax=Fulmarus glacialis TaxID=30455 RepID=A0A093IUA1_FULGA
	UniRef100_A0A1L9U9W5 - beta-N-acetylhexosaminidase - 2.2e-122 423.2 8.1 2.8e-122 422.8 8.1 1.0 1 0 0 1 1 1 1 Beta-hexosaminidase n=1 Tax=Aspergillus brasiliensis CBS 101740 TaxID=767769 RepID=A0A1L9U9W5_9EURO
	UniRef100_UPI000DDB4469 - beta-N-acetylhexosaminidase - 2.2e-122 423.1 0.1 2.9e-122 422.8 0.1 1.0 1 0 0 1 1 1 1 beta-N-acetylhexosaminidase n=1 Tax=Rhizobiales bacterium TaxID=1909294 RepID=UPI000DDB4469
	UniRef100_UPI000C9B17AE - beta-N-acetylhexosaminidase - 2.2e-122 423.1 0.0 4.4e-122 422.2 0.0 1.3 1 1 0 1 1 1 1 beta-N-acetylhexosaminidase n=1 Tax=Akkermansia muciniphila TaxID=239935 RepID=UPI000C9B17AE
	UniRef100_UPI000DD0A94E - beta-N-acetylhexosaminidase - 2.2e-122 423.1 0.1 2.9e-122 422.8 0.1 1.0 1 0 0 1 1 1 1 beta-N-acetylhexosaminidase n=1 Tax=Rhizobiales bacterium TaxID=1909294 RepID=UPI000DD0A94E
	UniRef100_UPI000366882E - beta-N-acetylhexosaminidase - 2.2e-122 423.1 0.1 2.9e-122 422.8 0.1 1.0 1 0 0 1 1 1 1 beta-N-acetylhexosaminidase n=1 Tax=Agrobacterium sp. 10MFCol1.1 TaxID=1150775 RepID=UPI000366882E
	UniRef100_A0A1J1I989 - beta-N-acetylhexosaminidase - 2.2e-122 423.1 0.9 3e-122 422.7 0.9 1.0 1 0 0 1 1 1 1 Beta-hexosaminidase n=1 Tax=Clunio marinus TaxID=568069 RepID=A0A1J1I989_9DIPT
	UniRef100_A0A1Q7QJU3 - beta-N-acetylhexosaminidase - 2.2e-122 423.1 0.0 2.7e-122 422.9 0.0 1.0 1 0 0 1 1 1 1 Uncharacterized protein (Fragment) n=1 Tax=Gemmatimonadetes bacterium 13_1_40CM_2_60_3 TaxID=1805180 RepID=A0A1Q7QJU3_9BACT
	UniRef100_UPI000DD40C1B - beta-N-acetylhexosaminidase - 2.3e-122 423.1 0.1 3e-122 422.7 0.1 1.0 1 0 0 1 1 1 1 beta-N-acetylhexosaminidase n=1 Tax=Rhizobiales bacterium TaxID=1909294 RepID=UPI000DD40C1B
	UniRef100_UPI000DD2DFDF - beta-N-acetylhexosaminidase - 2.3e-122 423.1 0.2 3.1e-122 422.7 0.2 1.0 1 0 0 1 1 1 1 beta-N-acetylhexosaminidase n=1 Tax=Rhizobiales bacterium TaxID=1909294 RepID=UPI000DD2DFDF
	UniRef100_A0A3B8FG32 - beta-N-acetylhexosaminidase - 2.3e-122 423.1 0.1 3e-122 422.7 0.1 1.0 1 0 0 1 1 1 1 Beta-N-acetylhexosaminidase n=1 Tax=Rhizobium radiobacter TaxID=358 RepID=A0A3B8FG32_RHIRD
	UniRef100_R5MQU6 - beta-N-acetylhexosaminidase - 2.3e-122 423.1 0.0 4.9e-122 422.0 0.0 1.4 1 1 0 1 1 1 1 Uncharacterized protein n=1 Tax=Eubacterium sp. CAG:180 TaxID=1262882 RepID=R5MQU6_9FIRM
	UniRef100_M2YTH3 - beta-N-acetylhexosaminidase - 2.3e-122 423.1 3.5 3e-122 422.7 3.5 1.0 1 0 0 1 1 1 1 Beta-hexosaminidase n=1 Tax=Pseudocercospora fijiensis (strain CIRAD86) TaxID=383855 RepID=M2YTH3_PSEFD
	UniRef100_A0A0L0C5J2 - beta-N-acetylhexosaminidase - 2.3e-122 423.1 1.1 3.6e-122 422.5 1.1 1.2 1 0 0 1 1 1 1 Putative beta-hexosaminidase fdl n=1 Tax=Lucilia cuprina TaxID=7375 RepID=A0A0L0C5J2_LUCCU
	UniRef100_A0A1H6MQ68 - beta-N-acetylhexosaminidase - 2.3e-122 423.1 0.0 2.9e-122 422.7 0.0 1.0 1 0 0 1 1 1 1 Beta-hexosaminidase n=1 Tax=Akkermansia glycaniphila TaxID=1679444 RepID=A0A1H6MQ68_9BACT
	UniRef100_UPI000C9D14A8 - beta-N-acetylhexosaminidase - 2.3e-122 423.1 0.0 3e-122 422.7 0.0 1.0 1 0 0 1 1 1 1 hypothetical protein n=1 Tax=Akkermansia muciniphila TaxID=239935 RepID=UPI000C9D14A8
	UniRef100_A0A0F0GU14 - beta-N-acetylhexosaminidase - 2.4e-122 423.1 0.0 2.8e-122 422.8 0.0 1.0 1 0 0 1 1 1 1 Uncharacterized protein n=1 Tax=Lechevalieria aerocolonigenes TaxID=68170 RepID=A0A0F0GU14_NOCAE
	UniRef100_A0A2E4TD93 - beta-N-acetylhexosaminidase - 2.4e-122 423.0 0.0 3.1e-122 422.6 0.0 1.0 1 0 0 1 1 1 1 Uncharacterized protein n=1 Tax=Crocinitomicaceae bacterium TaxID=2026728 RepID=A0A2E4TD93_9FLAO
	UniRef100_UPI000C9AE0D9 - beta-N-acetylhexosaminidase - 2.4e-122 423.0 0.0 3.1e-122 422.6 0.0 1.0 1 0 0 1 1 1 1 hypothetical protein n=1 Tax=Akkermansia muciniphila TaxID=239935 RepID=UPI000C9AE0D9
	UniRef100_UPI000DE014EF - beta-N-acetylhexosaminidase - 2.4e-122 423.0 0.0 3.3e-122 422.6 0.0 1.0 1 0 0 1 1 1 1 beta-N-acetylhexosaminidase n=1 Tax=Rhizobiales bacterium TaxID=1909294 RepID=UPI000DE014EF
	UniRef100_UPI000DE005AE - beta-N-acetylhexosaminidase - 2.4e-122 423.0 0.1 3.1e-122 422.6 0.1 1.0 1 0 0 1 1 1 1 beta-N-acetylhexosaminidase n=1 Tax=Rhizobiales bacterium TaxID=1909294 RepID=UPI000DE005AE
	UniRef100_UPI000DD4AFDF - beta-N-acetylhexosaminidase - 2.4e-122 423.0 0.1 3.2e-122 422.6 0.1 1.0 1 0 0 1 1 1 1 beta-N-acetylhexosaminidase n=1 Tax=Rhizobiales bacterium TaxID=1909294 RepID=UPI000DD4AFDF
	UniRef100_A0A1J1I7Y3 - beta-N-acetylhexosaminidase - 2.4e-122 423.0 0.9 3.3e-122 422.6 0.9 1.0 1 0 0 1 1 1 1 Beta-hexosaminidase n=1 Tax=Clunio marinus TaxID=568069 RepID=A0A1J1I7Y3_9DIPT
	UniRef100_H0HDN8 - beta-N-acetylhexosaminidase - 2.4e-122 423.0 0.1 3.2e-122 422.6 0.1 1.0 1 0 0 1 1 1 1 Beta-N-acetylhexosaminidase n=1 Tax=Agrobacterium tumefaciens 5A TaxID=1107544 RepID=H0HDN8_RHIRD
	UniRef100_A0A059BHJ4 - beta-N-acetylhexosaminidase - 2.4e-122 423.0 2.2 3.2e-122 422.6 2.2 1.0 1 0 0 1 1 1 1 Uncharacterized protein n=1 Tax=Eucalyptus grandis TaxID=71139 RepID=A0A059BHJ4_EUCGR
	UniRef100_UPI0009ECFCD5 - beta-N-acetylhexosaminidase - 2.4e-122 423.0 0.0 2.9e-122 422.7 0.0 1.0 1 0 0 1 1 1 1 beta-N-acetylhexosaminidase n=1 Tax=Microbacterium hominis TaxID=162426 RepID=UPI0009ECFCD5
	UniRef100_A0A091I656 - beta-N-acetylhexosaminidase - 2.4e-122 423.0 0.0 3e-122 422.7 0.0 1.0 1 0 0 1 1 1 1 Beta-hexosaminidase subunit alpha (Fragment) n=2 Tax=Calypte anna TaxID=9244 RepID=A0A091I656_CALAN
	UniRef100_A0A0N4VK21 - beta-N-acetylhexosaminidase - 2.5e-122 423.0 2.7 3.3e-122 422.6 2.7 1.0 1 0 0 1 1 1 1 Beta-hexosaminidase n=1 Tax=Enterobius vermicularis TaxID=51028 RepID=A0A0N4VK21_ENTVE
	UniRef100_A0A316FDG2 - beta-N-acetylhexosaminidase - 2.5e-122 423.0 0.0 2.9e-122 422.7 0.0 1.0 1 0 0 1 1 1 1 Hexosaminidase n=1 Tax=Actinoplanes xinjiangensis TaxID=512350 RepID=A0A316FDG2_9ACTN
	UniRef100_UPI000D726FA9 - beta-N-acetylhexosaminidase - 2.5e-122 423.0 0.2 3.6e-122 422.5 0.2 1.1 1 0 0 1 1 1 1 uncharacterized protein LOC112571470 n=1 Tax=Pomacea canaliculata TaxID=400727 RepID=UPI000D726FA9
	UniRef100_UPI000DDABE15 - beta-N-acetylhexosaminidase - 2.6e-122 422.9 0.0 3.4e-122 422.5 0.0 1.0 1 0 0 1 1 1 1 beta-N-acetylhexosaminidase n=1 Tax=Rhizobiales bacterium TaxID=1909294 RepID=UPI000DDABE15
	UniRef100_Q0D1R1 - beta-N-acetylhexosaminidase - 2.6e-122 422.9 6.6 3.4e-122 422.5 6.6 1.0 1 0 0 1 1 1 1 Beta-hexosaminidase n=1 Tax=Aspergillus terreus (strain NIH 2624 / FGSC A1156) TaxID=341663 RepID=Q0D1R1_ASPTN
	UniRef100_UPI0004CA41D5 - beta-N-acetylhexosaminidase - 2.6e-122 422.9 0.0 3.3e-122 422.6 0.0 1.0 1 0 0 1 1 1 1 hypothetical protein n=1 Tax=Streptomyces sp. NRRL F-5639 TaxID=1463867 RepID=UPI0004CA41D5
	UniRef100_UPI000DDF5C64 - beta-N-acetylhexosaminidase - 2.6e-122 422.9 0.1 3.5e-122 422.5 0.1 1.0 1 0 0 1 1 1 1 beta-N-acetylhexosaminidase n=1 Tax=Rhizobiales bacterium TaxID=1909294 RepID=UPI000DDF5C64
	UniRef100_UPI000DE18AC4 - beta-N-acetylhexosaminidase - 2.6e-122 422.9 0.1 3.5e-122 422.5 0.1 1.0 1 0 0 1 1 1 1 beta-N-acetylhexosaminidase n=1 Tax=Rhizobiales bacterium TaxID=1909294 RepID=UPI000DE18AC4
	UniRef100_UPI000DDC1925 - beta-N-acetylhexosaminidase - 2.6e-122 422.9 0.0 3.5e-122 422.5 0.0 1.0 1 0 0 1 1 1 1 beta-N-acetylhexosaminidase n=1 Tax=Rhizobiales bacterium TaxID=1909294 RepID=UPI000DDC1925
	UniRef100_UPI000DD09360 - beta-N-acetylhexosaminidase - 2.6e-122 422.9 0.1 3.5e-122 422.5 0.1 1.0 1 0 0 1 1 1 1 beta-N-acetylhexosaminidase n=1 Tax=Rhizobiales bacterium TaxID=1909294 RepID=UPI000DD09360
	UniRef100_A0A0K8TL07 - beta-N-acetylhexosaminidase - 2.7e-122 422.9 0.8 3.4e-122 422.5 0.8 1.0 1 0 0 1 1 1 1 Putative beta-n-acetylhexosaminidase (Fragment) n=1 Tax=Tabanus bromius TaxID=304241 RepID=A0A0K8TL07_TABBR
	UniRef100_A0A397AA94 - beta-N-acetylhexosaminidase - 2.7e-122 422.9 1.7 3.5e-122 422.5 1.7 1.0 1 0 0 1 1 1 1 Beta-hexosaminidase n=1 Tax=Aphanomyces astaci TaxID=112090 RepID=A0A397AA94_9STRA
	UniRef100_A0A0P5UF87 - beta-N-acetylhexosaminidase - 2.7e-122 422.9 2.1 4.8e-122 422.0 2.1 1.3 1 1 0 1 1 1 1 Beta-hexosaminidase n=1 Tax=Daphnia magna TaxID=35525 RepID=A0A0P5UF87_9CRUS
	UniRef100_A0A2U1EH70 - beta-N-acetylhexosaminidase - 2.7e-122 422.9 0.1 3.5e-122 422.5 0.1 1.0 1 0 0 1 1 1 1 Hexosaminidase n=1 Tax=Promicromonospora sukumoe TaxID=88382 RepID=A0A2U1EH70_9MICO
	UniRef100_UPI000DD6B41E - beta-N-acetylhexosaminidase - 2.7e-122 422.9 0.0 3.6e-122 422.5 0.0 1.0 1 0 0 1 1 1 1 beta-N-acetylhexosaminidase n=1 Tax=Rhizobiales bacterium TaxID=1909294 RepID=UPI000DD6B41E
	UniRef100_A0A0F8CFD4 - beta-N-acetylhexosaminidase - 2.7e-122 422.8 0.0 8.7e-122 421.2 0.0 1.6 1 1 0 1 1 1 1 Beta-hexosaminidase n=1 Tax=Larimichthys crocea TaxID=215358 RepID=A0A0F8CFD4_LARCR
	UniRef100_UPI000DDA2C46 - beta-N-acetylhexosaminidase - 2.8e-122 422.8 0.0 3.7e-122 422.4 0.0 1.0 1 0 0 1 1 1 1 beta-N-acetylhexosaminidase n=1 Tax=Rhizobiales bacterium TaxID=1909294 RepID=UPI000DDA2C46
	UniRef100_UPI0006E2A386 - beta-N-acetylhexosaminidase - 2.8e-122 422.8 0.0 3.5e-122 422.5 0.0 1.0 1 0 0 1 1 1 1 hypothetical protein n=1 Tax=Streptomyces flocculus TaxID=67300 RepID=UPI0006E2A386
	UniRef100_A0A1M5VTM3 - beta-N-acetylhexosaminidase - 2.8e-122 422.8 0.6 4.5e-122 422.1 0.6 1.2 1 0 0 1 1 1 1 Hexosaminidase n=1 Tax=Chryseolinea serpens TaxID=947013 RepID=A0A1M5VTM3_9BACT
	UniRef100_UPI000DDC083B - beta-N-acetylhexosaminidase - 2.8e-122 422.8 0.0 3.8e-122 422.4 0.0 1.0 1 0 0 1 1 1 1 beta-N-acetylhexosaminidase n=1 Tax=Rhizobiales bacterium TaxID=1909294 RepID=UPI000DDC083B
	UniRef100_A0A239F4F7 - beta-N-acetylhexosaminidase - 2.9e-122 422.8 0.0 3.9e-122 422.4 0.0 1.1 1 0 0 1 1 1 1 Hexosaminidase n=1 Tax=Actinomadura meyerae TaxID=240840 RepID=A0A239F4F7_9ACTN
	UniRef100_UPI00098E2489 - beta-N-acetylhexosaminidase - 2.9e-122 422.8 1.3 3.6e-122 422.4 1.3 1.0 1 0 0 1 1 1 1 beta-hexosaminidase 2-like isoform X2 n=1 Tax=Asparagus officinalis TaxID=4686 RepID=UPI00098E2489
	UniRef100_A0A179GM16 - beta-N-acetylhexosaminidase - 2.9e-122 422.7 1.2 3.3e-122 422.6 1.2 1.0 1 0 0 1 1 1 1 Beta-hexosaminidase n=1 Tax=Purpureocillium lilacinum TaxID=33203 RepID=A0A179GM16_9HYPO
	UniRef100_A0A2N6UQ74 - beta-N-acetylhexosaminidase - 3e-122 422.7 0.7 3.6e-122 422.5 0.7 1.0 1 0 0 1 1 1 1 Beta-hexosaminidase n=1 Tax=Actinomyces hominis TaxID=595468 RepID=A0A2N6UQ74_9ACTO
	UniRef100_E1R354 - beta-N-acetylhexosaminidase - 3e-122 422.7 0.0 3.9e-122 422.3 0.0 1.0 1 0 0 1 1 1 1 Beta-N-acetylhexosaminidase n=1 Tax=Sediminispirochaeta smaragdinae (strain DSM 11293 / JCM 15392 / SEBR 4228) TaxID=573413 RepID=E1R354_SEDSS
	UniRef100_UPI00066FF47C - beta-N-acetylhexosaminidase - 3e-122 422.7 0.8 4e-122 422.3 0.8 1.1 1 0 0 1 1 1 1 beta-N-acetylhexosaminidase n=1 Tax=Cellvibrio sp. pealriver TaxID=1622269 RepID=UPI00066FF47C
	UniRef100_A0A355VGR3 - beta-N-acetylhexosaminidase - 3.1e-122 422.7 0.0 3.7e-122 422.4 0.0 1.0 1 0 0 1 1 1 1 Uncharacterized protein (Fragment) n=1 Tax=Akkermansia sp. TaxID=1872421 RepID=A0A355VGR3_9BACT
	UniRef100_A0A327VQ65 - beta-N-acetylhexosaminidase - 3.1e-122 422.7 0.0 4.3e-122 422.2 0.0 1.1 1 0 0 1 1 1 1 Glycosyl hydrolase family 20 n=1 Tax=Chitinophaga dinghuensis TaxID=1539050 RepID=A0A327VQ65_9BACT
	UniRef100_A0A2T6FJU2 - beta-N-acetylhexosaminidase - 3.1e-122 422.7 1.5 4.2e-122 422.2 1.5 1.1 1 0 0 1 1 1 1 Beta-N-acetylhexosaminidase n=1 Tax=Cellvibrio sp. 79 TaxID=1954207 RepID=A0A2T6FJU2_9GAMM
	UniRef100_UPI000D1A6AAA - beta-N-acetylhexosaminidase - 3.1e-122 422.7 3.8 4.2e-122 422.2 3.8 1.1 1 0 0 1 1 1 1 beta-hexosaminidase n=1 Tax=Photobacterium angustum TaxID=661 RepID=UPI000D1A6AAA
	UniRef100_K5YE73 - beta-N-acetylhexosaminidase - 3.1e-122 422.7 0.0 3.9e-122 422.3 0.0 1.0 1 0 0 1 1 1 1 Uncharacterized protein n=1 Tax=Parabacteroides goldsteinii CL02T12C30 TaxID=999418 RepID=K5YE73_9BACT
	UniRef100_A0A2R7K805 - beta-N-acetylhexosaminidase - 3.1e-122 422.7 1.5 3.5e-122 422.5 1.5 1.0 1 0 0 1 1 1 1 Beta-hexosaminidase (Fragment) n=1 Tax=Pedobacter sp. HMWF019 TaxID=2056856 RepID=A0A2R7K805_9SPHI
	UniRef100_UPI000781A11F - beta-N-acetylhexosaminidase - 3.2e-122 422.6 0.0 4.1e-122 422.3 0.0 1.0 1 0 0 1 1 1 1 beta-N-acetylhexosaminidase n=1 Tax=Herbidospora yilanensis TaxID=354426 RepID=UPI000781A11F
	UniRef100_UPI000B9277F9 - beta-N-acetylhexosaminidase - 3.2e-122 422.6 0.3 4.3e-122 422.2 0.3 1.0 1 0 0 1 1 1 1 chitooligosaccharidolytic beta-N-acetylglucosaminidase n=1 Tax=Pieris rapae TaxID=64459 RepID=UPI000B9277F9
	UniRef100_A0A364KUS4 - beta-N-acetylhexosaminidase - 3.2e-122 422.6 4.7 4.4e-122 422.2 4.7 1.0 1 0 0 1 1 1 1 Beta-hexosaminidase n=1 Tax=Talaromyces amestolkiae TaxID=1196081 RepID=A0A364KUS4_9EURO
	UniRef100_A0A074Y8N5 - beta-N-acetylhexosaminidase - 3.3e-122 422.6 3.2 4.8e-122 422.1 3.2 1.1 1 0 0 1 1 1 1 Putative cytochrome 52A4 n=1 Tax=Aureobasidium pullulans EXF-150 TaxID=1043002 RepID=A0A074Y8N5_AURPU
	UniRef100_UPI000F0830D9 - beta-N-acetylhexosaminidase - 3.3e-122 422.6 1.4 4.2e-122 422.2 1.4 1.0 1 0 0 1 1 1 1 chitooligosaccharidolytic beta-N-acetylglucosaminidase n=1 Tax=Ooceraea biroi TaxID=2015173 RepID=UPI000F0830D9
	UniRef100_UPI000DE01A30 - beta-N-acetylhexosaminidase - 3.3e-122 422.6 0.0 4.5e-122 422.1 0.0 1.0 1 0 0 1 1 1 1 beta-N-acetylhexosaminidase n=1 Tax=Rhizobiales bacterium TaxID=1909294 RepID=UPI000DE01A30
	UniRef100_UPI000F4B55B1 - beta-N-acetylhexosaminidase - 3.4e-122 422.5 0.0 5.5e-122 421.8 0.0 1.3 1 1 0 1 1 1 1 beta-N-acetylhexosaminidase n=1 Tax=Amycolatopsis eurytherma TaxID=196083 RepID=UPI000F4B55B1
	UniRef100_UPI0006E17151 - beta-N-acetylhexosaminidase - 3.4e-122 422.5 4.7 4.1e-122 422.3 4.7 1.0 1 0 0 1 1 1 1 beta-N-acetylhexosaminidase n=1 Tax=Streptomyces atriruber TaxID=545121 RepID=UPI0006E17151
	UniRef100_UPI000DDBAB0F - beta-N-acetylhexosaminidase - 3.4e-122 422.5 0.0 4.6e-122 422.1 0.0 1.0 1 0 0 1 1 1 1 beta-N-acetylhexosaminidase n=1 Tax=Rhizobiales bacterium TaxID=1909294 RepID=UPI000DDBAB0F
	UniRef100_A0A1P8TZ42 - beta-N-acetylhexosaminidase - 3.5e-122 422.5 0.1 4.7e-122 422.1 0.1 1.0 1 0 0 1 1 1 1 Uncharacterized protein n=1 Tax=Acidipropionibacterium acidipropionici TaxID=1748 RepID=A0A1P8TZ42_9ACTN
	UniRef100_UPI000DD08497 - beta-N-acetylhexosaminidase - 3.5e-122 422.5 0.1 4.7e-122 422.1 0.1 1.0 1 0 0 1 1 1 1 beta-N-acetylhexosaminidase n=1 Tax=Rhizobiales bacterium TaxID=1909294 RepID=UPI000DD08497
	UniRef100_UPI000810033D - beta-N-acetylhexosaminidase - 3.5e-122 422.5 0.1 4.6e-122 422.1 0.1 1.0 1 0 0 1 1 1 1 beta-N-acetylhexosaminidase n=1 Tax=Rhizobium radiobacter TaxID=358 RepID=UPI000810033D
	UniRef100_A0A2R7KE83 - beta-N-acetylhexosaminidase - 3.5e-122 422.5 2.7 4.1e-122 422.2 2.7 1.0 1 0 0 1 1 1 1 Beta-N-acetylhexosaminidase (Fragment) n=1 Tax=Flavobacterium sp. HMWF030 TaxID=2056864 RepID=A0A2R7KE83_9FLAO
	UniRef100_A0A1I7S0K8 - beta-N-acetylhexosaminidase - 3.5e-122 422.5 2.7 4.7e-122 422.1 2.7 1.0 1 0 0 1 1 1 1 Beta-hexosaminidase n=1 Tax=Bursaphelenchus xylophilus TaxID=6326 RepID=A0A1I7S0K8_BURXY
	UniRef100_A0A3B6Y4S1 - beta-N-acetylhexosaminidase - 3.6e-122 422.5 0.6 5e-122 422.0 0.6 1.1 1 0 0 1 1 1 1 Beta-N-acetylhexosaminidase n=1 Tax=Pseudoalteromonas piscicida TaxID=43662 RepID=A0A3B6Y4S1_PSEO7
	UniRef100_N2ATS4 - beta-N-acetylhexosaminidase - 3.6e-122 422.4 0.0 4.4e-122 422.2 0.0 1.0 1 0 0 1 1 1 1 Uncharacterized protein n=1 Tax=Clostridium sp. ASF502 TaxID=97139 RepID=N2ATS4_9CLOT
	UniRef100_A0A1Q9CV33 - beta-N-acetylhexosaminidase - 3.7e-122 422.4 0.0 3.7e-122 422.4 0.0 2.1 2 0 0 2 2 1 1 Protein mago nashi-like n=1 Tax=Symbiodinium microadriaticum TaxID=2951 RepID=A0A1Q9CV33_SYMMI
	UniRef100_UPI000A5E6E2C - beta-N-acetylhexosaminidase - 3.7e-122 422.4 0.0 4.9e-122 422.0 0.0 1.1 1 0 0 1 1 1 1 beta-N-acetylhexosaminidase n=1 Tax=Streptomyces sp. NRRL F-3213 TaxID=1463846 RepID=UPI000A5E6E2C
	UniRef100_A0A1S7Q992 - beta-N-acetylhexosaminidase - 3.7e-122 422.4 0.1 5.1e-122 422.0 0.1 1.0 1 0 0 1 1 1 1 Beta-N-acetylhexosaminidase n=1 Tax=Agrobacterium genomosp. 5 str. CFBP 6626 TaxID=1183435 RepID=A0A1S7Q992_9RHIZ
	UniRef100_F3ZRT1 - beta-N-acetylhexosaminidase - 3.7e-122 422.4 1.7 5e-122 422.0 1.7 1.0 1 0 0 1 1 1 1 Beta-N-acetylhexosaminidase n=1 Tax=Bacteroides coprosuis DSM 18011 TaxID=679937 RepID=F3ZRT1_9BACE
	UniRef100_A0A0J1H058 - beta-N-acetylhexosaminidase - 3.7e-122 422.4 1.6 5.4e-122 421.9 1.6 1.1 1 0 0 1 1 1 1 Beta-N-acetylglucosaminidase n=1 Tax=Photobacterium aquae TaxID=1195763 RepID=A0A0J1H058_9GAMM
	UniRef100_A0A1G6IZL6 - beta-N-acetylhexosaminidase - 3.7e-122 422.4 0.0 4.8e-122 422.0 0.0 1.0 1 0 0 1 1 1 1 Glycosyl hydrolase family 20, domain 2 n=1 Tax=Niabella drilacis TaxID=1285928 RepID=A0A1G6IZL6_9BACT
	UniRef100_A0A319AEH7 - beta-N-acetylhexosaminidase - 3.8e-122 422.4 6.4 5e-122 422.0 6.4 1.0 1 0 0 1 1 1 1 Beta-hexosaminidase n=1 Tax=Aspergillus saccharolyticus JOP 1030-1 TaxID=1450539 RepID=A0A319AEH7_9EURO
	UniRef100_A0A316H8I6 - beta-N-acetylhexosaminidase - 3.9e-122 422.3 0.3 5.2e-122 421.9 0.3 1.1 1 0 0 1 1 1 1 Hexosaminidase n=1 Tax=Mucilaginibacter oryzae TaxID=468058 RepID=A0A316H8I6_9SPHI
	UniRef100_UPI000B5063B1 - beta-N-acetylhexosaminidase - 3.9e-122 422.3 0.7 5.5e-122 421.8 0.7 1.1 1 0 0 1 1 1 1 beta-N-acetylhexosaminidase n=1 Tax=Pseudoalteromonas piscicida TaxID=43662 RepID=UPI000B5063B1
	UniRef100_UPI0008420227 - beta-N-acetylhexosaminidase - 4e-122 422.3 1.6 5.4e-122 421.9 1.6 1.1 1 0 0 1 1 1 1 beta-N-acetylhexosaminidase n=1 Tax=Vibrio cholerae TaxID=666 RepID=UPI0008420227
	UniRef100_A0A2D6VC72 - beta-N-acetylhexosaminidase - 4e-122 422.3 0.6 4.5e-122 422.1 0.6 1.0 1 0 0 1 1 1 1 Uncharacterized protein n=1 Tax=Gammaproteobacteria bacterium TaxID=1913989 RepID=A0A2D6VC72_9GAMM
	UniRef100_A0A2G5HT05 - beta-N-acetylhexosaminidase - 4e-122 422.3 3.9 5.3e-122 421.9 3.9 1.0 1 0 0 1 1 1 1 Beta-hexosaminidase n=1 Tax=Cercospora beticola TaxID=122368 RepID=A0A2G5HT05_CERBT
	UniRef100_T5A6P2 - beta-N-acetylhexosaminidase - 4e-122 422.3 2.8 5.2e-122 421.9 2.8 1.0 1 0 0 1 1 1 1 Beta-hexosaminidase n=1 Tax=Ophiocordyceps sinensis (strain Co18 / CGMCC 3.14243) TaxID=911162 RepID=T5A6P2_OPHSC
	UniRef100_UPI0002734BB7 - beta-N-acetylhexosaminidase - 4e-122 422.3 1.5 5.5e-122 421.9 1.5 1.1 1 0 0 1 1 1 1 beta-N-acetylhexosaminidase n=1 Tax=Vibrio cholerae TaxID=666 RepID=UPI0002734BB7
	UniRef100_A0A1I8GUH8 - beta-N-acetylhexosaminidase - 4e-122 422.3 0.0 5.9e-122 421.7 0.0 1.2 1 0 0 1 1 1 1 Uncharacterized protein n=1 Tax=Macrostomum lignano TaxID=282301 RepID=A0A1I8GUH8_9PLAT
	UniRef100_R7SVG8 - beta-N-acetylhexosaminidase - 4e-122 422.3 0.0 4.9e-122 422.0 0.0 1.0 1 0 0 1 1 1 1 Beta-hexosaminidase n=1 Tax=Dichomitus squalens (strain LYAD-421) TaxID=732165 RepID=R7SVG8_DICSQ
	UniRef100_A0A1B9UMT1 - beta-N-acetylhexosaminidase - 4.1e-122 422.3 0.1 5.4e-122 421.9 0.1 1.0 1 0 0 1 1 1 1 Beta-N-acetylhexosaminidase n=1 Tax=Rhizobium radiobacter TaxID=358 RepID=A0A1B9UMT1_RHIRD
	UniRef100_A0A3C0V1A2 - beta-N-acetylhexosaminidase - 4.1e-122 422.3 0.4 5.8e-122 421.8 0.4 1.1 1 0 0 1 1 1 1 Beta-N-acetylhexosaminidase n=1 Tax=Runella sp. TaxID=1960881 RepID=A0A3C0V1A2_9BACT
	UniRef100_A0A3C1TCU8 - beta-N-acetylhexosaminidase - 4.1e-122 422.3 0.4 5.8e-122 421.8 0.4 1.1 1 0 0 1 1 1 1 Beta-N-acetylhexosaminidase n=1 Tax=Runella sp. TaxID=1960881 RepID=A0A3C1TCU8_9BACT
	UniRef100_UPI0009DA2478 - beta-N-acetylhexosaminidase - 4.1e-122 422.3 0.0 5.5e-122 421.8 0.0 1.0 1 0 0 1 1 1 1 hypothetical protein n=1 Tax=Timonella senegalensis TaxID=1465825 RepID=UPI0009DA2478
	UniRef100_UPI00069193B5 - beta-N-acetylhexosaminidase - 4.2e-122 422.2 0.0 5.1e-122 422.0 0.0 1.0 1 0 0 1 1 1 1 hypothetical protein n=1 Tax=Streptacidiphilus jeojiense TaxID=436229 RepID=UPI00069193B5
	UniRef100_UPI00041FED9B - beta-N-acetylhexosaminidase - 4.2e-122 422.2 2.4 6.7e-122 421.6 2.4 1.2 1 0 0 1 1 1 1 beta-N-acetylhexosaminidase n=1 Tax=Adhaeribacter aquaticus TaxID=299567 RepID=UPI00041FED9B
	UniRef100_UPI00080F9546 - beta-N-acetylhexosaminidase - 4.3e-122 422.2 0.1 5.7e-122 421.8 0.1 1.0 1 0 0 1 1 1 1 beta-N-acetylhexosaminidase n=1 Tax=Agrobacterium sp. 13-2099-1-2 TaxID=1841651 RepID=UPI00080F9546
	UniRef100_A0A2D9NSR7 - beta-N-acetylhexosaminidase - 4.3e-122 422.2 0.0 4.8e-122 422.0 0.0 1.0 1 0 0 1 1 1 1 Beta-N-acetylhexosaminidase n=1 Tax=Microbacterium sp. TaxID=51671 RepID=A0A2D9NSR7_9MICO
	UniRef100_UPI000DD87EF8 - beta-N-acetylhexosaminidase - 4.3e-122 422.2 0.0 5.8e-122 421.8 0.0 1.0 1 0 0 1 1 1 1 beta-N-acetylhexosaminidase n=1 Tax=Rhizobiales bacterium TaxID=1909294 RepID=UPI000DD87EF8
	UniRef100_W8C231 - beta-N-acetylhexosaminidase - 4.4e-122 422.2 0.6 5.7e-122 421.8 0.6 1.0 1 0 0 1 1 1 1 Chitooligosaccharidolytic beta-N-acetylglucosaminidase (Fragment) n=1 Tax=Ceratitis capitata TaxID=7213 RepID=W8C231_CERCA
	UniRef100_A0A142HR31 - beta-N-acetylhexosaminidase - 4.4e-122 422.2 0.3 5.8e-122 421.8 0.3 1.1 1 0 0 1 1 1 1 Beta-N-acetylhexosaminidase n=1 Tax=Mucilaginibacter sp. PAMC 26640 TaxID=1300914 RepID=A0A142HR31_9SPHI
	UniRef100_K0PQ91 - beta-N-acetylhexosaminidase - 4.5e-122 422.1 0.0 5.7e-122 421.8 0.0 1.0 1 0 0 1 1 1 1 Beta-N-acetylhexosaminidase protein n=1 Tax=Rhizobium mesoamericanum STM3625 TaxID=1211777 RepID=K0PQ91_9RHIZ
	UniRef100_UPI0004291F06 - beta-N-acetylhexosaminidase - 4.5e-122 422.1 0.4 4.5e-122 422.1 0.4 1.8 2 0 0 2 2 1 1 hypothetical protein n=1 Tax=Arthrobacter sp. 35W TaxID=1132441 RepID=UPI0004291F06
	UniRef100_A0A2L0W5G9 - beta-N-acetylhexosaminidase - 4.6e-122 422.1 0.0 6.2e-122 421.7 0.0 1.0 1 0 0 1 1 1 1 Beta-N-acetylhexosaminidase protein n=1 Tax=Rhizobium sp. NXC24 TaxID=2048897 RepID=A0A2L0W5G9_9RHIZ
	UniRef100_UPI0007E4BE82 - beta-N-acetylhexosaminidase - 4.6e-122 422.1 1.3 6.2e-122 421.7 1.3 1.0 1 0 0 1 1 1 1 probable beta-hexosaminidase fdl isoform X1 n=2 Tax=Drosophila suzukii TaxID=28584 RepID=UPI0007E4BE82
	UniRef100_A0A084QFV7 - beta-N-acetylhexosaminidase - 4.6e-122 422.1 0.8 5.7e-122 421.8 0.8 1.0 1 0 0 1 1 1 1 Beta-hexosaminidase n=1 Tax=Stachybotrys chlorohalonata (strain IBT 40285) TaxID=1283841 RepID=A0A084QFV7_STAC4
	UniRef100_UPI000B402DBB - beta-N-acetylhexosaminidase - 4.6e-122 422.1 0.1 6.1e-122 421.7 0.1 1.0 1 0 0 1 1 1 1 beta-N-acetylhexosaminidase n=1 Tax=Rhizobium radiobacter TaxID=358 RepID=UPI000B402DBB
	UniRef100_A0A158QWR9 - beta-N-acetylhexosaminidase - 4.6e-122 422.1 3.2 6.3e-122 421.6 3.2 1.1 1 0 0 1 1 1 1 Beta-hexosaminidase n=1 Tax=Nippostrongylus brasiliensis TaxID=27835 RepID=A0A158QWR9_NIPBR
	UniRef100_A0A3D2JUL8 - beta-N-acetylhexosaminidase - 4.6e-122 422.1 0.1 5.8e-122 421.8 0.1 1.0 1 0 0 1 1 1 1 Uncharacterized protein n=1 Tax=Gammaproteobacteria bacterium TaxID=1913989 RepID=A0A3D2JUL8_9GAMM
	UniRef100_A0A395UIM4 - beta-N-acetylhexosaminidase - 4.7e-122 422.1 1.5 6.4e-122 421.6 1.5 1.1 1 0 0 1 1 1 1 Beta-N-acetylhexosaminidase n=1 Tax=Vibrio cholerae TaxID=666 RepID=A0A395UIM4_VIBCL
	UniRef100_A0A162U830 - beta-N-acetylhexosaminidase - 4.7e-122 422.1 5.8 6.2e-122 421.7 5.8 1.0 1 0 0 1 1 1 1 Beta-hexosaminidase n=1 Tax=Phycomyces blakesleeanus (strain ATCC 8743b / DSM 1359 / FGSC 10004 / NBRC 33097 / NRRL 1555) TaxID=763407 RepID=A0A162U830_PHYB8
	UniRef100_Q7QIU7 - beta-N-acetylhexosaminidase - 4.8e-122 422.0 0.4 6.3e-122 421.7 0.4 1.0 1 0 0 1 1 1 1 Beta-hexosaminidase n=1 Tax=Anopheles gambiae TaxID=7165 RepID=Q7QIU7_ANOGA
	UniRef100_A0A2T3Q459 - beta-N-acetylhexosaminidase - 4.8e-122 422.0 3.8 6.9e-122 421.5 3.8 1.1 1 0 0 1 1 1 1 Beta-hexosaminidase n=1 Tax=Photobacterium angustum TaxID=661 RepID=A0A2T3Q459_PHOAN
	UniRef100_UPI000E0CB29D - beta-N-acetylhexosaminidase - 4.8e-122 422.0 1.4 6.5e-122 421.6 1.4 1.0 1 0 0 1 1 1 1 beta-N-acetylhexosaminidase n=1 Tax=Vibrio cholerae TaxID=666 RepID=UPI000E0CB29D
	UniRef100_UPI0003EAD34E - beta-N-acetylhexosaminidase - 4.9e-122 422.0 0.0 6.5e-122 421.6 0.0 1.0 1 0 0 1 1 1 1 beta-hexosaminidase 2 n=1 Tax=Oryza brachyantha TaxID=4533 RepID=UPI0003EAD34E
	UniRef100_UPI0009E3F093 - beta-N-acetylhexosaminidase - 4.9e-122 422.0 0.2 6e-122 421.7 0.2 1.0 1 0 0 1 1 1 1 N-acetyl-beta-hexosaminidase n=1 Tax=Demequina flava TaxID=1095025 RepID=UPI0009E3F093
	UniRef100_A0A3A3D565 - beta-N-acetylhexosaminidase - 4.9e-122 422.0 1.0 6.4e-122 421.6 1.0 1.1 1 0 0 1 1 1 1 Beta-N-acetylhexosaminidase n=1 Tax=Pseudoalteromonas sp. MSK9-3 TaxID=1897633 RepID=A0A3A3D565_9GAMM
	UniRef100_F1KX52 - beta-N-acetylhexosaminidase - 5e-122 422.0 1.3 6.5e-122 421.6 1.3 1.0 1 0 0 1 1 1 1 Beta-hexosaminidase n=1 Tax=Ascaris suum TaxID=6253 RepID=F1KX52_ASCSU
	UniRef100_A0A0M2XYW2 - beta-N-acetylhexosaminidase - 5e-122 422.0 0.7 7.6e-122 421.4 0.7 1.1 1 0 0 1 1 1 1 Uncharacterized protein n=1 Tax=Sphingobacterium sp. Ag1 TaxID=1643451 RepID=A0A0M2XYW2_9SPHI
	UniRef100_M2UD17 - beta-N-acetylhexosaminidase - 5e-122 422.0 1.6 6.5e-122 421.6 1.6 1.0 1 0 0 1 1 1 1 Beta-hexosaminidase n=2 Tax=Cochliobolus heterostrophus TaxID=5016 RepID=M2UD17_COCH5
	UniRef100_UPI000A00F10E - beta-N-acetylhexosaminidase - 5e-122 422.0 0.2 6.1e-122 421.7 0.2 1.0 1 0 0 1 1 1 1 hypothetical protein n=1 Tax=Oerskovia turbata TaxID=1713 RepID=UPI000A00F10E
	UniRef100_A0A1Q5Q1T0 - beta-N-acetylhexosaminidase - 5.1e-122 422.0 0.0 6.1e-122 421.7 0.0 1.0 1 0 0 1 1 1 1 Uncharacterized protein n=1 Tax=Actinomyces nasicola TaxID=208480 RepID=A0A1Q5Q1T0_9ACTO
	UniRef100_A0A218WB42 - beta-N-acetylhexosaminidase - 5.1e-122 422.0 0.5 2.8e-62 224.6 0.0 2.0 2 0 0 2 2 2 2 Beta-hexosaminidase n=2 Tax=Punica granatum TaxID=22663 RepID=A0A218WB42_PUNGR
	UniRef100_A0A3E2NQU8 - beta-N-acetylhexosaminidase - 5.1e-122 421.9 0.1 7.4e-122 421.4 0.1 1.1 1 0 0 1 1 1 1 Beta-N-acetylhexosaminidase n=1 Tax=Mucilaginibacter terrae TaxID=1955052 RepID=A0A3E2NQU8_9SPHI
	UniRef100_UPI000D17137A - beta-N-acetylhexosaminidase - 5.1e-122 421.9 4.4 7.9e-122 421.3 4.4 1.2 1 0 0 1 1 1 1 beta-hexosaminidase n=1 Tax=Photobacterium kishitanii TaxID=318456 RepID=UPI000D17137A
	UniRef100_A0A2P6BZE9 - beta-N-acetylhexosaminidase - 5.1e-122 421.9 0.3 6.8e-122 421.5 0.3 1.0 1 0 0 1 1 1 1 Beta-N-acetylhexosaminidase n=1 Tax=Salinibacter sp. 10B TaxID=1923971 RepID=A0A2P6BZE9_9BACT
	UniRef100_UPI000DDFD45D - beta-N-acetylhexosaminidase - 5.1e-122 421.9 0.1 7.3e-122 421.4 0.1 1.1 1 0 0 1 1 1 1 beta-N-acetylhexosaminidase n=1 Tax=Rhizobiales bacterium TaxID=1909294 RepID=UPI000DDFD45D
	UniRef100_UPI00021AA2A5 - beta-N-acetylhexosaminidase - 5.2e-122 421.9 1.5 7e-122 421.5 1.5 1.0 1 0 0 1 1 1 1 beta-N-acetylhexosaminidase n=2 Tax=Vibrio cholerae TaxID=666 RepID=UPI00021AA2A5
	UniRef100_UPI000DDE1EC3 - beta-N-acetylhexosaminidase - 5.3e-122 421.9 0.0 7e-122 421.5 0.0 1.0 1 0 0 1 1 1 1 beta-N-acetylhexosaminidase n=1 Tax=Rhizobiales bacterium TaxID=1909294 RepID=UPI000DDE1EC3
	UniRef100_UPI00058E2E76 - beta-N-acetylhexosaminidase - 5.3e-122 421.9 0.1 6.7e-122 421.6 0.1 1.0 1 0 0 1 1 1 1 hypothetical protein n=1 Tax=Microbacterium gorillae TaxID=1231063 RepID=UPI00058E2E76
	UniRef100_A0A0T6BCS3 - beta-N-acetylhexosaminidase - 5.5e-122 421.9 2.4 6.5e-122 421.6 2.4 1.0 1 0 0 1 1 1 1 Glycoside hydrolase (Fragment) n=1 Tax=Oryctes borbonicus TaxID=1629725 RepID=A0A0T6BCS3_9SCAR
	UniRef100_A0A357X839 - beta-N-acetylhexosaminidase - 5.5e-122 421.9 0.1 7.4e-122 421.4 0.1 1.0 1 0 0 1 1 1 1 Beta-N-acetylhexosaminidase n=1 Tax=Agrobacterium sp. TaxID=361 RepID=A0A357X839_AGRSP
	UniRef100_A0A259S9U3 - beta-N-acetylhexosaminidase - 5.5e-122 421.8 0.0 7e-122 421.5 0.0 1.0 1 0 0 1 1 1 1 Uncharacterized protein n=2 Tax=Microbacterium TaxID=33882 RepID=A0A259S9U3_9MICO
	UniRef100_V4AGI1 - beta-N-acetylhexosaminidase - 5.6e-122 421.8 0.1 7.1e-122 421.5 0.1 1.0 1 0 0 1 1 1 1 Uncharacterized protein n=1 Tax=Lottia gigantea TaxID=225164 RepID=V4AGI1_LOTGI
	UniRef100_UPI000DE3EF0A - beta-N-acetylhexosaminidase - 5.6e-122 421.8 0.0 7.6e-122 421.4 0.0 1.0 1 0 0 1 1 1 1 beta-N-acetylhexosaminidase n=1 Tax=Rhizobiales bacterium TaxID=1909294 RepID=UPI000DE3EF0A
	UniRef100_A0A0C1DAD7 - beta-N-acetylhexosaminidase - 5.7e-122 421.8 0.0 7.4e-122 421.4 0.0 1.0 1 0 0 1 1 1 1 Beta-N-acetylhexosaminidase n=1 Tax=Nocardia vulneris TaxID=1141657 RepID=A0A0C1DAD7_9NOCA
	UniRef100_UPI000DDD2957 - beta-N-acetylhexosaminidase - 5.8e-122 421.8 0.0 7.4e-122 421.4 0.0 1.0 1 0 0 1 1 1 1 beta-N-acetylhexosaminidase n=1 Tax=Rhizobiales bacterium TaxID=1909294 RepID=UPI000DDD2957
	UniRef100_A0A1V2AKF7 - beta-N-acetylhexosaminidase - 5.8e-122 421.8 0.1 7.6e-122 421.4 0.1 1.0 1 0 0 1 1 1 1 Beta-N-acetylhexosaminidase n=2 Tax=Rhizobium radiobacter TaxID=358 RepID=A0A1V2AKF7_RHIRD
	UniRef100_A0A0Q8BZS6 - beta-N-acetylhexosaminidase - 5.8e-122 421.8 0.3 7.9e-122 421.3 0.3 1.0 1 0 0 1 1 1 1 Beta-N-acetylhexosaminidase n=1 Tax=Rhizobium sp. Root564 TaxID=1736563 RepID=A0A0Q8BZS6_9RHIZ
	UniRef100_UPI0007115F54 - beta-N-acetylhexosaminidase - 5.9e-122 421.8 2.5 8e-122 421.3 2.5 1.0 1 0 0 1 1 1 1 beta-hexosaminidase 1-like protein n=1 Tax=Blastocystis sp. subtype 4 TaxID=944170 RepID=UPI0007115F54
	UniRef100_A0A178FK56 - beta-N-acetylhexosaminidase - 6e-122 421.7 2.7 7.6e-122 421.4 2.7 1.0 1 0 0 1 1 1 1 Beta-hexosaminidase n=1 Tax=Trichophyton violaceum TaxID=34388 RepID=A0A178FK56_TRIVO
	UniRef100_UPI000DF83283 - beta-N-acetylhexosaminidase - 6e-122 421.7 1.2 8.1e-122 421.3 1.2 1.0 1 0 0 1 1 1 1 beta-N-acetylhexosaminidase n=1 Tax=Propionibacteriaceae bacterium CPCC 204711 TaxID=2282477 RepID=UPI000DF83283
	UniRef100_UPI000368061D - beta-N-acetylhexosaminidase - 6e-122 421.7 0.0 7.6e-122 421.4 0.0 1.0 1 0 0 1 1 1 1 hypothetical protein n=1 Tax=Niabella aurantiaca TaxID=379900 RepID=UPI000368061D
	UniRef100_A0A1M3B0T1 - beta-N-acetylhexosaminidase - 6e-122 421.7 0.1 7.7e-122 421.4 0.1 1.0 1 0 0 1 1 1 1 Uncharacterized protein n=1 Tax=Microbacterium sp. 71-23 TaxID=1895787 RepID=A0A1M3B0T1_9MICO
	UniRef100_A0A0C4EAG4 - beta-N-acetylhexosaminidase - 6.1e-122 421.7 1.2 7.8e-122 421.3 1.2 1.0 1 0 0 1 1 1 1 Beta-hexosaminidase n=1 Tax=Magnaporthiopsis poae (strain ATCC 64411 / 73-15) TaxID=644358 RepID=A0A0C4EAG4_MAGP6
	UniRef100_UPI000D55C06A - beta-N-acetylhexosaminidase - 6.1e-122 421.7 0.1 8.4e-122 421.2 0.1 1.1 1 0 0 1 1 1 1 beta-N-acetylhexosaminidase n=1 Tax=Labrenzia sp. Alg231-36 TaxID=1922224 RepID=UPI000D55C06A
	UniRef100_A0A0Q6S8T8 - beta-N-acetylhexosaminidase - 6.1e-122 421.7 0.0 7.9e-122 421.3 0.0 1.0 1 0 0 1 1 1 1 Beta-N-acetylhexosaminidase n=1 Tax=Rhizobium sp. Root1212 TaxID=1736429 RepID=A0A0Q6S8T8_9RHIZ
	UniRef100_F0L3B5 - beta-N-acetylhexosaminidase - 6.1e-122 421.7 0.1 8e-122 421.3 0.1 1.0 1 0 0 1 1 1 1 Beta-N-acetylhexosaminidase n=1 Tax=Agrobacterium sp. (strain H13-3) TaxID=861208 RepID=F0L3B5_AGRSH
	UniRef100_UPI000DD06294 - beta-N-acetylhexosaminidase - 6.1e-122 421.7 0.1 8e-122 421.3 0.1 1.0 1 0 0 1 1 1 1 beta-N-acetylhexosaminidase n=1 Tax=Rhizobiales bacterium TaxID=1909294 RepID=UPI000DD06294
	UniRef100_UPI000DD0B626 - beta-N-acetylhexosaminidase - 6.1e-122 421.7 0.1 8e-122 421.3 0.1 1.0 1 0 0 1 1 1 1 beta-N-acetylhexosaminidase n=1 Tax=Rhizobiales bacterium TaxID=1909294 RepID=UPI000DD0B626
	UniRef100_Q0GF61 - beta-N-acetylhexosaminidase - 6.2e-122 421.7 0.3 8e-122 421.3 0.3 1.0 1 0 0 1 1 1 1 N-acetylglucosaminidase (Fragment) n=1 Tax=Hypocrea virens TaxID=29875 RepID=Q0GF61_HYPVI
	UniRef100_UPI000DDA3B9F - beta-N-acetylhexosaminidase - 6.2e-122 421.7 0.1 8.2e-122 421.3 0.1 1.0 1 0 0 1 1 1 1 beta-N-acetylhexosaminidase n=1 Tax=Rhizobiales bacterium TaxID=1909294 RepID=UPI000DDA3B9F
	UniRef100_UPI000A3C0305 - beta-N-acetylhexosaminidase - 6.2e-122 421.7 0.0 1.1e-121 420.9 0.0 1.3 1 1 0 1 1 1 1 beta-N-acetylhexosaminidase n=1 Tax=Amycolatopsis lexingtonensis TaxID=218822 RepID=UPI000A3C0305
	UniRef100_F7U707 - beta-N-acetylhexosaminidase - 6.4e-122 421.6 0.1 8.6e-122 421.2 0.1 1.0 1 0 0 1 1 1 1 Beta-N-acetylhexosaminidase n=1 Tax=Agrobacterium tumefaciens F2 TaxID=1050720 RepID=F7U707_RHIRD
	UniRef100_A0A2K9DAD2 - beta-N-acetylhexosaminidase - 6.4e-122 421.6 0.0 7.7e-122 421.4 0.0 1.0 1 0 0 1 1 1 1 Beta-N-acetylhexosaminidase n=1 Tax=Microbacterium hominis TaxID=162426 RepID=A0A2K9DAD2_9MICO
	UniRef100_E9GGC8 - beta-N-acetylhexosaminidase - 6.4e-122 421.6 0.2 7.7e-122 421.4 0.2 1.0 1 0 0 1 1 1 1 Uncharacterized protein (Fragment) n=1 Tax=Daphnia pulex TaxID=6669 RepID=E9GGC8_DAPPU
	UniRef100_UPI000BDDC1D7 - beta-N-acetylhexosaminidase - 6.4e-122 421.6 0.1 8.4e-122 421.2 0.1 1.0 1 0 0 1 1 1 1 beta-N-acetylhexosaminidase n=1 Tax=Rhizobium sp. AN6A TaxID=1841611 RepID=UPI000BDDC1D7
	UniRef100_A0A1V5U2C2 - beta-N-acetylhexosaminidase - 6.5e-122 421.6 0.0 7.8e-122 421.3 0.0 1.0 1 0 0 1 1 1 1 Beta-hexosaminidase n=1 Tax=Firmicutes bacterium ADurb.Bin248 TaxID=1852886 RepID=A0A1V5U2C2_9FIRM
	UniRef100_K7SPD0 - beta-N-acetylhexosaminidase - 6.5e-122 421.6 0.0 8.7e-122 421.2 0.0 1.0 1 0 0 1 1 1 1 Beta-N-acetylhexosaminidase n=1 Tax=Acidipropionibacterium acidipropionici (strain ATCC 4875 / DSM 20272 / JCM 6432 / NBRC 12425 / NCIMB 8070) TaxID=1171373 RepID=K7SPD0_ACIA4
	UniRef100_UPI000DDF7DA6 - beta-N-acetylhexosaminidase - 6.8e-122 421.5 0.0 9e-122 421.1 0.0 1.0 1 0 0 1 1 1 1 beta-N-acetylhexosaminidase n=1 Tax=Rhizobiales bacterium TaxID=1909294 RepID=UPI000DDF7DA6
	UniRef100_A0A2K0ZLZ3 - beta-N-acetylhexosaminidase - 6.8e-122 421.5 0.1 8.9e-122 421.1 0.1 1.0 1 0 0 1 1 1 1 Beta-N-acetylhexosaminidase n=2 Tax=Rhizobium/Agrobacterium group TaxID=227290 RepID=A0A2K0ZLZ3_9RHIZ
	UniRef100_UPI00055CB61C - beta-N-acetylhexosaminidase - 7e-122 421.5 0.0 9.6e-122 421.0 0.0 1.0 1 0 0 1 1 1 1 beta-N-acetylhexosaminidase n=1 Tax=Rhizobium leguminosarum TaxID=384 RepID=UPI00055CB61C
	UniRef100_A0A1Y2AUU4 - beta-N-acetylhexosaminidase - 7e-122 421.5 0.1 9.4e-122 421.1 0.1 1.0 1 0 0 1 1 1 1 Beta-hexosaminidase n=1 Tax=Naematelia encephala TaxID=71784 RepID=A0A1Y2AUU4_9TREE
	UniRef100_D0ILL3 - beta-N-acetylhexosaminidase - 7e-122 421.5 1.3 9.5e-122 421.1 1.3 1.1 1 0 0 1 1 1 1 Beta-hexosaminidase n=1 Tax=Vibrio sp. RC586 TaxID=675815 RepID=D0ILL3_9VIBR
	UniRef100_A0A1S7NNL5 - beta-N-acetylhexosaminidase - 7.1e-122 421.5 0.1 9.3e-122 421.1 0.1 1.0 1 0 0 1 1 1 1 Beta-N-acetylhexosaminidase n=1 Tax=Agrobacterium tumefaciens str. CFBP 5621 TaxID=1183422 RepID=A0A1S7NNL5_RHIRD
	UniRef100_A0A285YAW5 - beta-N-acetylhexosaminidase - 7.1e-122 421.5 0.1 9.3e-122 421.1 0.1 1.0 1 0 0 1 1 1 1 Hexosaminidase n=1 Tax=Rhizobium sp. AN5 TaxID=1855304 RepID=A0A285YAW5_9RHIZ
	UniRef100_UPI00023348AE - beta-N-acetylhexosaminidase - 7.1e-122 421.5 0.1 9.3e-122 421.1 0.1 1.0 1 0 0 1 1 1 1 beta-N-acetylhexosaminidase n=1 Tax=Rhizobium radiobacter TaxID=358 RepID=UPI00023348AE
	UniRef100_UPI000DDA9007 - beta-N-acetylhexosaminidase - 7.1e-122 421.5 0.0 8.9e-122 421.2 0.0 1.0 1 0 0 1 1 1 1 beta-N-acetylhexosaminidase n=1 Tax=Rhizobiales bacterium TaxID=1909294 RepID=UPI000DDA9007
	UniRef100_E9JAB2 - beta-N-acetylhexosaminidase - 7.1e-122 421.5 1.7 9.2e-122 421.1 1.7 1.0 1 0 0 1 1 1 1 Uncharacterized protein (Fragment) n=2 Tax=Solenopsis invicta TaxID=13686 RepID=E9JAB2_SOLIN
	UniRef100_A0A1S7PC62 - beta-N-acetylhexosaminidase - 7.1e-122 421.5 0.1 9.4e-122 421.1 0.1 1.0 1 0 0 1 1 1 1 Beta-N-acetylhexosaminidase n=1 Tax=Agrobacterium tumefaciens str. Kerr 14 TaxID=1183424 RepID=A0A1S7PC62_RHIRD
	UniRef100_UPI000DD0DE10 - beta-N-acetylhexosaminidase - 7.2e-122 421.5 0.1 9.4e-122 421.1 0.1 1.0 1 0 0 1 1 1 1 beta-N-acetylhexosaminidase n=1 Tax=Rhizobiales bacterium TaxID=1909294 RepID=UPI000DD0DE10
	UniRef100_UPI000DD2F08A - beta-N-acetylhexosaminidase - 7.3e-122 421.4 0.1 9.5e-122 421.1 0.1 1.0 1 0 0 1 1 1 1 beta-N-acetylhexosaminidase n=1 Tax=Rhizobiales bacterium TaxID=1909294 RepID=UPI000DD2F08A
	UniRef100_UPI0001BACB8D - beta-N-acetylhexosaminidase - 7.3e-122 421.4 1.4 9.7e-122 421.0 1.4 1.1 1 0 0 1 1 1 1 beta-N-acetylhexosaminidase n=1 Tax=Vibrio mimicus TaxID=674 RepID=UPI0001BACB8D
	UniRef100_A0A328F0G2 - beta-N-acetylhexosaminidase - 7.3e-122 421.4 0.1 9.7e-122 421.0 0.1 1.0 1 0 0 1 1 1 1 Beta-N-acetylhexosaminidase n=1 Tax=Agrobacterium sp. MS2 TaxID=1345498 RepID=A0A328F0G2_9RHIZ
	UniRef100_A0A3D2PGJ9 - beta-N-acetylhexosaminidase - 7.4e-122 421.4 0.1 9.8e-122 421.0 0.1 1.0 1 0 0 1 1 1 1 Beta-N-acetylhexosaminidase n=4 Tax=Rhizobiales TaxID=356 RepID=A0A3D2PGJ9_AGRSP
	UniRef100_A0A1L9VY02 - beta-N-acetylhexosaminidase - 7.4e-122 421.4 8.1 9.1e-122 421.1 8.1 1.0 1 0 0 1 1 1 1 Beta-hexosaminidase n=1 Tax=Aspergillus glaucus CBS 516.65 TaxID=1160497 RepID=A0A1L9VY02_ASPGL
	UniRef100_A0A2A2S065 - beta-N-acetylhexosaminidase - 7.4e-122 421.4 0.3 9.8e-122 421.0 0.3 1.1 1 0 0 1 1 1 1 Beta-N-acetylhexosaminidase n=1 Tax=Mucilaginibacter sp. MD40 TaxID=2029590 RepID=A0A2A2S065_9SPHI
	UniRef100_A0A0K0FLL0 - beta-N-acetylhexosaminidase - 7.5e-122 421.4 1.7 1e-121 421.0 1.7 1.0 1 0 0 1 1 1 1 Beta-hexosaminidase n=1 Tax=Strongyloides venezuelensis TaxID=75913 RepID=A0A0K0FLL0_STRVS
	UniRef100_D4D390 - beta-N-acetylhexosaminidase - 7.5e-122 421.4 2.5 9.6e-122 421.0 2.5 1.0 1 0 0 1 1 1 1 Beta-hexosaminidase n=1 Tax=Trichophyton verrucosum (strain HKI 0517) TaxID=663202 RepID=D4D390_TRIVH
	UniRef100_A0A2T7NVJ2 - beta-N-acetylhexosaminidase - 7.5e-122 421.4 0.2 1.1e-121 420.8 0.2 1.1 1 0 0 1 1 1 1 Uncharacterized protein n=1 Tax=Pomacea canaliculata TaxID=400727 RepID=A0A2T7NVJ2_POMCA
	UniRef100_UPI000DD70975 - beta-N-acetylhexosaminidase - 7.6e-122 421.4 0.1 1e-121 421.0 0.1 1.0 1 0 0 1 1 1 1 beta-N-acetylhexosaminidase n=1 Tax=Rhizobiales bacterium TaxID=1909294 RepID=UPI000DD70975
	UniRef100_UPI00027D5439 - beta-N-acetylhexosaminidase - 7.6e-122 421.4 0.1 1e-121 421.0 0.1 1.0 1 0 0 1 1 1 1 beta-N-acetylhexosaminidase n=1 Tax=Rhizobium/Agrobacterium group TaxID=227290 RepID=UPI00027D5439
	UniRef100_UPI000D37223B - beta-N-acetylhexosaminidase - 7.7e-122 421.4 0.1 1e-121 421.0 0.1 1.0 1 0 0 1 1 1 1 beta-N-acetylhexosaminidase n=1 Tax=Rhizobium pusense TaxID=648995 RepID=UPI000D37223B
	UniRef100_A0A2W6X2B5 - beta-N-acetylhexosaminidase - 7.7e-122 421.4 0.1 1e-121 421.0 0.1 1.0 1 0 0 1 1 1 1 Beta-N-acetylhexosaminidase n=1 Tax=Rhizobium sp. TaxID=391 RepID=A0A2W6X2B5_RHISP
	UniRef100_UPI000DE2259A - beta-N-acetylhexosaminidase - 7.7e-122 421.4 1.9 1e-121 420.9 1.9 1.1 1 0 0 1 1 1 1 beta-N-acetylhexosaminidase n=1 Tax=Vibrio sp. 2017V-1176 TaxID=2204206 RepID=UPI000DE2259A
	UniRef100_A0A1I4ZNA0 - beta-N-acetylhexosaminidase - 7.8e-122 421.3 0.8 1e-121 420.9 0.8 1.0 1 0 0 1 1 1 1 Hexosaminidase n=1 Tax=Chitinophaga sp. YR627 TaxID=1881041 RepID=A0A1I4ZNA0_9BACT
	UniRef100_UPI0008897D20 - beta-N-acetylhexosaminidase - 7.8e-122 421.3 0.1 1.1e-121 420.9 0.1 1.0 1 0 0 1 1 1 1 beta-N-acetylhexosaminidase n=1 Tax=Rhizobium TaxID=379 RepID=UPI0008897D20
	UniRef100_A0A1I5A417 - beta-N-acetylhexosaminidase - 7.9e-122 421.3 0.0 9.9e-122 421.0 0.0 1.0 1 0 0 1 1 1 1 Hexosaminidase n=1 Tax=Salegentibacter flavus TaxID=287099 RepID=A0A1I5A417_9FLAO
	UniRef100_K0F1Q3 - beta-N-acetylhexosaminidase - 7.9e-122 421.3 0.0 1.1e-121 420.9 0.0 1.1 1 0 0 1 1 1 1 Beta-N-acetylhexosaminidase n=1 Tax=Nocardia brasiliensis ATCC 700358 TaxID=1133849 RepID=K0F1Q3_9NOCA
	UniRef100_UPI0007BABB2A - beta-N-acetylhexosaminidase - 8e-122 421.3 1.0 3.2e-74 264.0 0.0 2.0 1 1 1 2 2 2 2 beta-hexosaminidase subunit beta-like n=1 Tax=Sinocyclocheilus rhinocerous TaxID=307959 RepID=UPI0007BABB2A
	UniRef100_UPI000DF2BA74 - beta-N-acetylhexosaminidase - 8e-122 421.3 0.0 1.1e-121 420.9 0.0 1.0 1 0 0 1 1 1 1 beta-N-acetylhexosaminidase n=1 Tax=Ciceribacter lividus TaxID=1197950 RepID=UPI000DF2BA74
	UniRef100_A0A2E6LGM1 - beta-N-acetylhexosaminidase - 8e-122 421.3 0.1 9.9e-122 421.0 0.1 1.0 1 0 0 1 1 1 1 Beta-N-acetylhexosaminidase n=1 Tax=Flavobacteriaceae bacterium TaxID=1871037 RepID=A0A2E6LGM1_9FLAO
	UniRef100_UPI000DD67ADD - beta-N-acetylhexosaminidase - 8e-122 421.3 0.0 1e-121 420.9 0.0 1.0 1 0 0 1 1 1 1 beta-N-acetylhexosaminidase n=1 Tax=Rhizobiales bacterium TaxID=1909294 RepID=UPI000DD67ADD
	UniRef100_UPI000DD3A41B - beta-N-acetylhexosaminidase - 8e-122 421.3 0.0 9.7e-122 421.0 0.0 1.0 1 0 0 1 1 1 1 beta-hexosaminidase n=1 Tax=Lentzea terrae TaxID=2200761 RepID=UPI000DD3A41B
	UniRef100_A0A2T4VKR7 - beta-N-acetylhexosaminidase - 8.1e-122 421.3 0.1 1.1e-121 420.8 0.1 1.0 1 0 0 1 1 1 1 Beta-hexosaminidase n=1 Tax=Vitiosangium sp. GDMCC 1.1324 TaxID=2138576 RepID=A0A2T4VKR7_9DELT
	UniRef100_A0A1S7Q979 - beta-N-acetylhexosaminidase - 8.2e-122 421.3 0.2 1.1e-121 420.9 0.2 1.0 1 0 0 1 1 1 1 Beta-N-acetylhexosaminidase n=1 Tax=Agrobacterium genomosp. 6 str. NCPPB 925 TaxID=1183431 RepID=A0A1S7Q979_9RHIZ
	UniRef100_A0A1Q3U9P4 - beta-N-acetylhexosaminidase - 8.2e-122 421.3 0.4 1.1e-121 420.9 0.4 1.1 1 0 0 1 1 1 1 Beta-N-acetylhexosaminidase n=1 Tax=Mucilaginibacter sp. 44-25 TaxID=1895794 RepID=A0A1Q3U9P4_9SPHI
	UniRef100_A0A0C3S1E9 - beta-N-acetylhexosaminidase - 8.3e-122 421.3 0.0 1.1e-121 420.9 0.0 1.0 1 0 0 1 1 1 1 Beta-hexosaminidase n=1 Tax=Phlebiopsis gigantea 11061_1 CR5-6 TaxID=745531 RepID=A0A0C3S1E9_PHLGI
	UniRef100_UPI000E0A2F00 - beta-N-acetylhexosaminidase - 8.3e-122 421.2 0.1 1.1e-121 420.8 0.1 1.0 1 0 0 1 1 1 1 beta-N-acetylhexosaminidase n=1 Tax=Rhizobium radiobacter TaxID=358 RepID=UPI000E0A2F00
	UniRef100_UPI00019F30AC - beta-N-acetylhexosaminidase - 8.3e-122 421.2 1.3 1.1e-121 420.8 1.3 1.1 1 0 0 1 1 1 1 beta-N-acetylhexosaminidase n=1 Tax=Vibrio cholerae TaxID=666 RepID=UPI00019F30AC
	UniRef100_E4ZWF6 - beta-N-acetylhexosaminidase - 8.4e-122 421.2 1.5 1.4e-121 420.5 1.5 1.2 1 0 0 1 1 1 1 Beta-hexosaminidase n=1 Tax=Leptosphaeria maculans (strain JN3 / isolate v23.1.3 / race Av1-4-5-6-7-8) TaxID=985895 RepID=E4ZWF6_LEPMJ
	UniRef100_A0A3A4AW18 - beta-N-acetylhexosaminidase - 8.6e-122 421.2 1.4 1.2e-121 420.8 1.4 1.1 1 0 0 1 1 1 1 Beta-N-acetylhexosaminidase n=1 Tax=Vibrio cholerae TaxID=666 RepID=A0A3A4AW18_VIBCL
	UniRef100_UPI000D1FD553 - beta-N-acetylhexosaminidase - 8.6e-122 421.2 0.1 1.1e-121 420.8 0.1 1.0 1 0 0 1 1 1 1 beta-N-acetylhexosaminidase n=1 Tax=Agrobacterium sp. LAD9 TaxID=2055153 RepID=UPI000D1FD553
	UniRef100_UPI0006D786DA - beta-N-acetylhexosaminidase - 8.6e-122 421.2 1.5 1.2e-121 420.8 1.5 1.0 1 0 0 1 1 1 1 beta-N-acetylhexosaminidase n=1 Tax=Vibrio metoecus TaxID=1481663 RepID=UPI0006D786DA
	UniRef100_A0A2V4HF36 - beta-N-acetylhexosaminidase - 8.7e-122 421.2 0.0 1.1e-121 420.8 0.0 1.0 1 0 0 1 1 1 1 Beta-N-acetylhexosaminidase n=1 Tax=Rhizobium wuzhouense TaxID=1986026 RepID=A0A2V4HF36_9RHIZ
	UniRef100_A0A0F2M583 - beta-N-acetylhexosaminidase - 8.7e-122 421.2 2.2 1.4e-121 420.5 2.2 1.2 1 0 0 1 1 1 1 Beta-hexosaminidase n=1 Tax=Sporothrix schenckii 1099-18 TaxID=1397361 RepID=A0A0F2M583_SPOSC
	UniRef100_UPI000EF5A4EC - beta-N-acetylhexosaminidase - 8.7e-122 421.2 0.1 1.2e-121 420.8 0.1 1.0 1 0 0 1 1 1 1 beta-N-acetylhexosaminidase n=1 Tax=Agrobacterium fabrum TaxID=1176649 RepID=UPI000EF5A4EC
	UniRef100_UPI0004B45765 - beta-N-acetylhexosaminidase - 8.7e-122 421.2 0.0 1.2e-121 420.8 0.0 1.0 1 0 0 1 1 1 1 beta-N-acetylhexosaminidase n=1 Tax=Rhizobium fredii TaxID=380 RepID=UPI0004B45765
	UniRef100_Q9FAC5 - beta-N-acetylhexosaminidase - 8.9e-122 421.2 0.8 1.3e-121 420.7 0.8 1.1 1 0 0 1 1 1 1 GlcNAcase A n=1 Tax=Pseudoalteromonas piscicida TaxID=43662 RepID=Q9FAC5_PSEO7
	UniRef100_R6NXF0 - beta-N-acetylhexosaminidase - 8.9e-122 421.2 0.0 1.4e-121 420.5 0.0 1.2 1 0 0 1 1 1 1 Glycosyl hydrolase family 20 n=1 Tax=Clostridium sp. CAG:413 TaxID=1262803 RepID=R6NXF0_9CLOT
	UniRef100_UPI0007E83F6B - beta-N-acetylhexosaminidase - 8.9e-122 421.2 1.9 1.2e-121 420.7 1.9 1.0 1 0 0 1 1 1 1 probable beta-hexosaminidase fdl isoform X2 n=1 Tax=Drosophila takahashii TaxID=29030 RepID=UPI0007E83F6B
	UniRef100_UPI000DD67208 - beta-N-acetylhexosaminidase - 9.1e-122 421.1 0.3 1.2e-121 420.7 0.3 1.0 1 0 0 1 1 1 1 beta-N-acetylhexosaminidase n=1 Tax=Rhizobiales bacterium TaxID=1909294 RepID=UPI000DD67208
	UniRef100_A0A0Q6QRG2 - beta-N-acetylhexosaminidase - 9.1e-122 421.1 0.0 1.2e-121 420.7 0.0 1.0 1 0 0 1 1 1 1 Beta-N-acetylhexosaminidase n=1 Tax=Rhizobium sp. Root1203 TaxID=1736427 RepID=A0A0Q6QRG2_9RHIZ
	UniRef100_A0A1L5PDJ8 - beta-N-acetylhexosaminidase - 9.1e-122 421.1 0.0 1.2e-121 420.7 0.0 1.0 1 0 0 1 1 1 1 Beta-N-acetylhexosaminidase protein n=1 Tax=Rhizobium etli 8C-3 TaxID=538025 RepID=A0A1L5PDJ8_RHIET
	UniRef100_A0A074W4H3 - beta-N-acetylhexosaminidase - 9.2e-122 421.1 3.4 1.2e-121 420.7 3.4 1.1 1 0 0 1 1 1 1 Putative cytochrome 52A4 n=1 Tax=Aureobasidium melanogenum CBS 110374 TaxID=1043003 RepID=A0A074W4H3_9PEZI
	UniRef100_A0A2E3XAM1 - beta-N-acetylhexosaminidase - 9.2e-122 421.1 0.3 1.2e-121 420.7 0.3 1.0 1 0 0 1 1 1 1 Beta-N-acetylhexosaminidase n=1 Tax=Flavobacteriaceae bacterium TaxID=1871037 RepID=A0A2E3XAM1_9FLAO
	UniRef100_UPI000E0B6632 - beta-N-acetylhexosaminidase - 9.2e-122 421.1 1.4 1.2e-121 420.7 1.4 1.1 1 0 0 1 1 1 1 beta-N-acetylhexosaminidase n=1 Tax=Vibrio cholerae TaxID=666 RepID=UPI000E0B6632
	UniRef100_A0A0M8WEZ0 - beta-N-acetylhexosaminidase - 9.3e-122 421.1 0.0 1.1e-121 420.8 0.0 1.0 1 0 0 1 1 1 1 Uncharacterized protein n=1 Tax=Nocardia sp. NRRL S-836 TaxID=1519492 RepID=A0A0M8WEZ0_9NOCA
	UniRef100_UPI000F43D71E - beta-N-acetylhexosaminidase - 9.3e-122 421.1 0.1 1.3e-121 420.6 0.1 1.1 1 0 0 1 1 1 1 beta-N-acetylhexosaminidase n=1 Tax=Rufibacter immobilis TaxID=1348778 RepID=UPI000F43D71E
	UniRef100_A0A1M3FBN8 - beta-N-acetylhexosaminidase - 9.4e-122 421.1 0.0 1e-121 420.9 0.0 1.0 1 0 0 1 1 1 1 Beta-N-acetylhexosaminidase n=1 Tax=Cellulomonas sp. 73-92 TaxID=1895740 RepID=A0A1M3FBN8_9CELL
	UniRef100_UPI0007E611CC - beta-N-acetylhexosaminidase - 9.4e-122 421.1 1.1 1.2e-121 420.7 1.1 1.0 1 0 0 1 1 1 1 probable beta-hexosaminidase fdl isoform X1 n=2 Tax=Drosophila biarmipes TaxID=125945 RepID=UPI0007E611CC
	UniRef100_A0A266QBD9 - beta-N-acetylhexosaminidase - 9.5e-122 421.1 0.9 1.3e-121 420.6 0.9 1.1 1 0 0 1 1 1 1 Beta-N-acetylhexosaminidase n=1 Tax=Cellvibrio mixtus TaxID=39650 RepID=A0A266QBD9_9GAMM
	UniRef100_A0A2X0MFI3 - beta-N-acetylhexosaminidase - 9.5e-122 421.1 0.1 1.3e-121 420.7 0.1 1.0 1 0 0 1 1 1 1 Beta-hexosaminidase n=1 Tax=Microbotryum saponariae TaxID=289078 RepID=A0A2X0MFI3_9BASI
	UniRef100_A0A0C2IPK1 - beta-N-acetylhexosaminidase - 9.5e-122 421.1 2.7 1.3e-121 420.7 2.7 1.0 1 0 0 1 1 1 1 Beta-hexosaminidase n=1 Tax=Sporothrix brasiliensis 5110 TaxID=1398154 RepID=A0A0C2IPK1_9PEZI
	UniRef100_A0A0F5J1V1 - beta-N-acetylhexosaminidase - 9.6e-122 421.0 0.0 1.2e-121 420.7 0.0 1.0 1 0 0 1 1 1 1 Uncharacterized protein n=1 Tax=Parabacteroides sp. HGS0025 TaxID=1078087 RepID=A0A0F5J1V1_9BACT
	UniRef100_UPI000694283B - beta-N-acetylhexosaminidase - 9.6e-122 421.0 1.1 1.4e-121 420.5 1.1 1.1 1 0 0 1 1 1 1 beta-N-acetylhexosaminidase n=1 Tax=Cellvibrio mixtus TaxID=39650 RepID=UPI000694283B
	UniRef100_UPI0007E633E2 - beta-N-acetylhexosaminidase - 9.6e-122 421.0 1.9 1.3e-121 420.6 1.9 1.0 1 0 0 1 1 1 1 probable beta-hexosaminidase fdl isoform X1 n=2 Tax=Drosophila takahashii TaxID=29030 RepID=UPI0007E633E2
	UniRef100_UPI000DE555D6 - beta-N-acetylhexosaminidase - 9.7e-122 421.0 0.0 1.3e-121 420.6 0.0 1.0 1 0 0 1 1 1 1 beta-N-acetylhexosaminidase n=1 Tax=Rhizobiales bacterium TaxID=1909294 RepID=UPI000DE555D6
	UniRef100_UPI00096B7E4F - beta-N-acetylhexosaminidase - 9.8e-122 421.0 1.8 1.3e-121 420.6 1.8 1.0 1 0 0 1 1 1 1 beta-N-acetylhexosaminidase n=1 Tax=Vibrio cholerae TaxID=666 RepID=UPI00096B7E4F
	UniRef100_A0A1Z5L7Q6 - beta-N-acetylhexosaminidase - 9.9e-122 421.0 1.8 1.2e-121 420.7 1.8 1.0 1 0 0 1 1 1 1 Beta-hexosaminidase subunit alpha (Fragment) n=1 Tax=Ornithodoros moubata TaxID=6938 RepID=A0A1Z5L7Q6_ORNMO
	UniRef100_A0A1C3WE04 - beta-N-acetylhexosaminidase - 9.9e-122 421.0 0.0 1.3e-121 420.6 0.0 1.0 1 0 0 1 1 1 1 Hexosaminidase n=1 Tax=Rhizobium hainanense TaxID=52131 RepID=A0A1C3WE04_9RHIZ
	UniRef100_UPI000DD9A5F0 - beta-N-acetylhexosaminidase - 1e-121 421.0 0.0 1.4e-121 420.5 0.0 1.0 1 0 0 1 1 1 1 beta-N-acetylhexosaminidase n=1 Tax=Rhizobiales bacterium TaxID=1909294 RepID=UPI000DD9A5F0
	UniRef100_A0A2H3F6N1 - beta-N-acetylhexosaminidase - 1e-121 421.0 0.1 1.3e-121 420.6 0.1 1.1 1 0 0 1 1 1 1 Glycosyl hydrolase family 20 (Fragment) n=1 Tax=Diplocarpon rosae TaxID=946125 RepID=A0A2H3F6N1_9HELO
	UniRef100_A0A2A3HG29 - beta-N-acetylhexosaminidase - 1e-121 421.0 0.2 1.3e-121 420.6 0.2 1.0 1 0 0 1 1 1 1 Hexosaminidase n=1 Tax=Streptomyces sp. TLI_235 TaxID=1938860 RepID=A0A2A3HG29_9ACTN
	UniRef100_UPI000DDC5328 - beta-N-acetylhexosaminidase - 1e-121 421.0 0.0 1.4e-121 420.6 0.0 1.0 1 0 0 1 1 1 1 beta-N-acetylhexosaminidase n=1 Tax=Rhizobiales bacterium TaxID=1909294 RepID=UPI000DDC5328
	UniRef100_UPI000DD8A26C - beta-N-acetylhexosaminidase - 1e-121 421.0 0.0 1.4e-121 420.6 0.0 1.0 1 0 0 1 1 1 1 beta-N-acetylhexosaminidase n=1 Tax=Rhizobiales bacterium TaxID=1909294 RepID=UPI000DD8A26C
	UniRef100_R7UI75 - beta-N-acetylhexosaminidase - 1e-121 421.0 0.1 1.2e-121 420.7 0.1 1.0 1 0 0 1 1 1 1 Uncharacterized protein n=1 Tax=Capitella teleta TaxID=283909 RepID=R7UI75_CAPTE
	UniRef100_K2QZ56 - beta-N-acetylhexosaminidase - 1e-121 420.9 0.0 1.3e-121 420.6 0.0 1.0 1 0 0 1 1 1 1 Beta-N-acetylhexosaminidase n=1 Tax=Agrobacterium albertimagni AOL15 TaxID=1156935 RepID=K2QZ56_9RHIZ
	UniRef100_A0A354KGA5 - beta-N-acetylhexosaminidase - 1e-121 420.9 0.5 1.6e-121 420.3 0.5 1.1 1 0 0 1 1 1 1 Beta-N-acetylhexosaminidase n=1 Tax=Sphingobacterium sp. TaxID=341027 RepID=A0A354KGA5_9SPHI
	UniRef100_Q54SC9 - beta-N-acetylhexosaminidase - 1e-121 420.9 0.5 1.4e-121 420.5 0.5 1.0 1 0 0 1 1 1 1 Beta-hexosaminidase subunit A2 n=1 Tax=Dictyostelium discoideum TaxID=44689 RepID=HEXA2_DICDI
	UniRef100_UPI0002BB786D - beta-N-acetylhexosaminidase - 1e-121 420.9 1.5 1.4e-121 420.5 1.5 1.1 1 0 0 1 1 1 1 beta-N-acetylhexosaminidase n=1 Tax=Vibrio mimicus TaxID=674 RepID=UPI0002BB786D
	UniRef100_S8FBE8 - beta-N-acetylhexosaminidase - 1e-121 420.9 0.1 1.3e-121 420.6 0.1 1.0 1 0 0 1 1 1 1 Beta-hexosaminidase n=1 Tax=Fomitopsis pinicola (strain FP-58527) TaxID=743788 RepID=S8FBE8_FOMPI
	UniRef100_A0A2E9G1H9 - beta-N-acetylhexosaminidase - 1e-121 420.9 0.2 1.4e-121 420.5 0.2 1.1 1 0 0 1 1 1 1 N-acetyl-beta-hexosaminidase n=1 Tax=Thalassobius sp. TaxID=1979401 RepID=A0A2E9G1H9_9RHOB
	UniRef100_UPI000C9C5E88 - beta-N-acetylhexosaminidase - 1e-121 420.9 0.0 2.2e-121 419.8 0.0 1.4 1 1 0 1 1 1 1 beta-N-acetylhexosaminidase n=1 Tax=Akkermansia muciniphila TaxID=239935 RepID=UPI000C9C5E88
	UniRef100_A0A1G7X7N4 - beta-N-acetylhexosaminidase - 1.1e-121 420.9 0.3 1.4e-121 420.5 0.3 1.1 1 0 0 1 1 1 1 Hexosaminidase n=2 Tax=Chitinophaga filiformis TaxID=104663 RepID=A0A1G7X7N4_CHIFI
	UniRef100_UPI000DDE44EC - beta-N-acetylhexosaminidase - 1.1e-121 420.9 0.1 1.4e-121 420.5 0.1 1.0 1 0 0 1 1 1 1 beta-N-acetylhexosaminidase n=1 Tax=Rhizobiales bacterium TaxID=1909294 RepID=UPI000DDE44EC
	UniRef100_A0A1L3ZKI1 - beta-N-acetylhexosaminidase - 1.1e-121 420.9 0.0 1.4e-121 420.5 0.0 1.1 1 0 0 1 1 1 1 Beta-N-acetylhexosaminidase n=1 Tax=Rhizobium leguminosarum TaxID=384 RepID=A0A1L3ZKI1_RHILE
	UniRef100_UPI00084A9DBF - beta-N-acetylhexosaminidase - 1.1e-121 420.9 0.7 1.4e-121 420.5 0.7 1.1 1 0 0 1 1 1 1 beta-N-acetylhexosaminidase n=1 Tax=Photobacterium damselae TaxID=38293 RepID=UPI00084A9DBF
	UniRef100_M5GAG6 - beta-N-acetylhexosaminidase - 1.1e-121 420.9 0.4 1.3e-121 420.6 0.4 1.0 1 0 0 1 1 1 1 Beta-hexosaminidase n=1 Tax=Dacryopinax primogenitus (strain DJM 731) TaxID=1858805 RepID=M5GAG6_DACPD
	UniRef100_A0A0F9XI62 - beta-N-acetylhexosaminidase - 1.1e-121 420.9 0.9 1.5e-121 420.4 0.9 1.1 1 0 0 1 1 1 1 Beta-hexosaminidase n=1 Tax=Trichoderma harzianum TaxID=5544 RepID=A0A0F9XI62_TRIHA
	UniRef100_UPI000DCF81A9 - beta-N-acetylhexosaminidase - 1.1e-121 420.9 0.1 1.4e-121 420.5 0.1 1.0 1 0 0 1 1 1 1 beta-N-acetylhexosaminidase n=1 Tax=Rhizobiales bacterium TaxID=1909294 RepID=UPI000DCF81A9
	UniRef100_UPI000E460AD3 - beta-N-acetylhexosaminidase - 1.1e-121 420.9 0.0 1.4e-121 420.5 0.0 1.0 1 0 0 1 1 1 1 beta-hexosaminidase subunit alpha-like isoform X3 n=1 Tax=Anabas testudineus TaxID=64144 RepID=UPI000E460AD3
	UniRef100_A0A2C9JNW2 - beta-N-acetylhexosaminidase - 1.1e-121 420.9 0.1 1.5e-121 420.4 0.1 1.1 1 0 0 1 1 1 1 Uncharacterized protein n=1 Tax=Biomphalaria glabrata TaxID=6526 RepID=A0A2C9JNW2_BIOGL
	UniRef100_A0A1G8ZG26 - beta-N-acetylhexosaminidase - 1.1e-121 420.8 0.1 1.5e-121 420.4 0.1 1.0 1 0 0 1 1 1 1 Hexosaminidase n=2 Tax=Rhizobium/Agrobacterium group TaxID=227290 RepID=A0A1G8ZG26_9RHIZ
	UniRef100_UPI000E67C9DA - beta-N-acetylhexosaminidase - 1.1e-121 420.8 1.4 1.6e-121 420.3 1.4 1.1 1 0 0 1 1 1 1 beta-N-acetylhexosaminidase n=1 Tax=Vibrio cholerae TaxID=666 RepID=UPI000E67C9DA
	UniRef100_A0A0D8KR26 - beta-N-acetylhexosaminidase - 1.1e-121 420.8 0.1 1.5e-121 420.4 0.1 1.0 1 0 0 1 1 1 1 Beta-N-acetylhexosaminidase n=1 Tax=Agrobacterium arsenijevicii TaxID=1585697 RepID=A0A0D8KR26_9RHIZ
	UniRef100_UPI000DDC4C89 - beta-N-acetylhexosaminidase - 1.1e-121 420.8 0.1 1.6e-121 420.3 0.1 1.1 1 0 0 1 1 1 1 beta-N-acetylhexosaminidase n=1 Tax=Rhizobiales bacterium TaxID=1909294 RepID=UPI000DDC4C89
	UniRef100_A0A1E1LIT8 - beta-N-acetylhexosaminidase - 1.2e-121 420.8 3.8 1.5e-121 420.4 3.8 1.0 1 0 0 1 1 1 1 Beta-hexosaminidase n=1 Tax=Rhynchosporium commune TaxID=914237 RepID=A0A1E1LIT8_9HELO
	UniRef100_UPI000DDA0D5C - beta-N-acetylhexosaminidase - 1.2e-121 420.7 0.1 1.6e-121 420.3 0.1 1.0 1 0 0 1 1 1 1 beta-N-acetylhexosaminidase n=1 Tax=Rhizobiales bacterium TaxID=1909294 RepID=UPI000DDA0D5C
	UniRef100_A0A0L6K8C4 - beta-N-acetylhexosaminidase - 1.2e-121 420.7 0.1 1.6e-121 420.3 0.1 1.0 1 0 0 1 1 1 1 Beta-N-acetylhexosaminidase n=1 Tax=Agrobacterium sp. SUL3 TaxID=1701910 RepID=A0A0L6K8C4_9RHIZ
	UniRef100_A0A0C3APL3 - beta-N-acetylhexosaminidase - 1.2e-121 420.7 0.1 1.6e-121 420.3 0.1 1.0 1 0 0 1 1 1 1 Beta-hexosaminidase n=1 Tax=Scleroderma citrinum Foug A TaxID=1036808 RepID=A0A0C3APL3_9HOMO
	UniRef100_UPI000DBE83A2 - beta-N-acetylhexosaminidase - 1.2e-121 420.7 1.5 1.6e-121 420.3 1.5 1.1 1 0 0 1 1 1 1 beta-N-acetylhexosaminidase n=1 Tax=Vibrio cholerae TaxID=666 RepID=UPI000DBE83A2
	UniRef100_A0A034VP89 - beta-N-acetylhexosaminidase - 1.2e-121 420.7 1.3 1.6e-121 420.3 1.3 1.0 1 0 0 1 1 1 1 Beta-hexosaminidase n=1 Tax=Bactrocera dorsalis TaxID=27457 RepID=A0A034VP89_BACDO
	UniRef100_UPI000596C8BE - beta-N-acetylhexosaminidase - 1.2e-121 420.7 1.3 1.6e-121 420.3 1.3 1.0 1 0 0 1 1 1 1 chitooligosaccharidolytic beta-N-acetylglucosaminidase n=1 Tax=Bactrocera dorsalis TaxID=27457 RepID=UPI000596C8BE
	UniRef100_UPI000CF0D865 - beta-N-acetylhexosaminidase - 1.2e-121 420.7 0.0 1.7e-121 420.2 0.0 1.1 1 0 0 1 1 1 1 beta-N-acetylhexosaminidase n=1 Tax=Ensifer adhaerens TaxID=106592 RepID=UPI000CF0D865
	UniRef100_UPI000A18D50E - beta-N-acetylhexosaminidase - 1.2e-121 420.7 0.0 1.8e-121 420.1 0.0 1.2 1 0 0 1 1 1 1 hypothetical protein n=1 Tax=Leifsonia sp. NCR5 TaxID=1978342 RepID=UPI000A18D50E
	UniRef100_UPI000F09589D - beta-N-acetylhexosaminidase - 1.3e-121 420.7 0.1 1.7e-121 420.3 0.1 1.0 1 0 0 1 1 1 1 beta-N-acetylhexosaminidase n=1 Tax=Runella sp. SP2 TaxID=2268026 RepID=UPI000F09589D
	UniRef100_A0A1M7NF09 - beta-N-acetylhexosaminidase - 1.3e-121 420.7 0.4 1.7e-121 420.2 0.4 1.0 1 0 0 1 1 1 1 Hexosaminidase n=1 Tax=Chitinophaga sp. CF418 TaxID=1855287 RepID=A0A1M7NF09_9BACT
	UniRef100_UPI000E0B4C1E - beta-N-acetylhexosaminidase - 1.3e-121 420.7 1.5 1.7e-121 420.2 1.5 1.1 1 0 0 1 1 1 1 beta-N-acetylhexosaminidase n=1 Tax=Vibrio cholerae TaxID=666 RepID=UPI000E0B4C1E
	UniRef100_UPI000CF5E234 - beta-N-acetylhexosaminidase - 1.3e-121 420.6 1.2 1.7e-121 420.2 1.2 1.1 1 0 0 1 1 1 1 beta-N-acetylhexosaminidase n=1 Tax=Pseudoalteromonas sp. T1lg22 TaxID=2077096 RepID=UPI000CF5E234
	UniRef100_A0A1R3RDW2 - beta-N-acetylhexosaminidase - 1.3e-121 420.6 8.4 1.7e-121 420.2 8.4 1.0 1 0 0 1 1 1 1 Beta-hexosaminidase n=1 Tax=Aspergillus carbonarius (strain ITEM 5010) TaxID=602072 RepID=A0A1R3RDW2_ASPC5
	UniRef100_UPI000CEA39CA - beta-N-acetylhexosaminidase - 1.3e-121 420.6 2.2 1.9e-121 420.1 2.2 1.2 1 0 0 1 1 1 1 beta-N-acetylhexosaminidase n=1 Tax=Sphingobacterium sp. HMA12 TaxID=2050894 RepID=UPI000CEA39CA
	UniRef100_Q2C0W7 - beta-N-acetylhexosaminidase - 1.3e-121 420.6 4.3 1.7e-121 420.2 4.3 1.1 1 0 0 1 1 1 1 Beta-hexosaminidase b n=1 Tax=Photobacterium sp. SKA34 TaxID=121723 RepID=Q2C0W7_9GAMM
	UniRef100_A0A0K8W4A2 - beta-N-acetylhexosaminidase - 1.3e-121 420.6 1.6 1.7e-121 420.2 1.6 1.0 1 0 0 1 1 1 1 Beta-hexosaminidase n=1 Tax=Bactrocera latifrons TaxID=174628 RepID=A0A0K8W4A2_BACLA
	UniRef100_A0A0Q8FB27 - beta-N-acetylhexosaminidase - 1.3e-121 420.6 0.1 1.7e-121 420.2 0.1 1.0 1 0 0 1 1 1 1 Beta-N-acetylhexosaminidase n=2 Tax=Rhizobium/Agrobacterium group TaxID=227290 RepID=A0A0Q8FB27_9RHIZ
	UniRef100_A0A098RVF9 - beta-N-acetylhexosaminidase - 1.3e-121 420.6 0.1 1.7e-121 420.2 0.1 1.0 1 0 0 1 1 1 1 Beta-N-acetylhexosaminidase n=2 Tax=Rhizobium/Agrobacterium group TaxID=227290 RepID=A0A098RVF9_9RHIZ
	UniRef100_UPI00078054D6 - beta-N-acetylhexosaminidase - 1.3e-121 420.6 0.3 1.5e-121 420.5 0.3 1.0 1 0 0 1 1 1 1 hypothetical protein n=1 Tax=Demequina globuliformis TaxID=676202 RepID=UPI00078054D6
	UniRef100_UPI000DE386D9 - beta-N-acetylhexosaminidase - 1.3e-121 420.6 1.3 1.8e-121 420.2 1.3 1.0 1 0 0 1 1 1 1 beta-N-acetylhexosaminidase n=1 Tax=Vibrio cholerae TaxID=666 RepID=UPI000DE386D9
	UniRef100_UPI00080F8AD6 - beta-N-acetylhexosaminidase - 1.3e-121 420.6 0.1 1.7e-121 420.2 0.1 1.0 1 0 0 1 1 1 1 beta-N-acetylhexosaminidase n=1 Tax=Rhizobium radiobacter TaxID=358 RepID=UPI00080F8AD6
	UniRef100_UPI000E09ECE7 - beta-N-acetylhexosaminidase - 1.3e-121 420.6 1.5 1.8e-121 420.1 1.5 1.0 1 0 0 1 1 1 1 beta-N-acetylhexosaminidase n=1 Tax=Vibrio cholerae TaxID=666 RepID=UPI000E09ECE7
	UniRef100_A0A2P8FZ83 - beta-N-acetylhexosaminidase - 1.3e-121 420.6 0.4 1.9e-121 420.1 0.4 1.1 1 0 0 1 1 1 1 Hexosaminidase n=2 Tax=Chitinophaga ginsengisoli TaxID=363837 RepID=A0A2P8FZ83_9BACT
	UniRef100_UPI000C142451 - beta-N-acetylhexosaminidase - 1.3e-121 420.6 0.5 1.8e-121 420.2 0.5 1.0 1 0 0 1 1 1 1 chitooligosaccharidolytic beta-N-acetylglucosaminidase n=1 Tax=Spodoptera litura TaxID=69820 RepID=UPI000C142451
	UniRef100_A0A345T2X3 - beta-N-acetylhexosaminidase - 1.4e-121 420.5 0.0 1.8e-121 420.1 0.0 1.0 1 0 0 1 1 1 1 Beta-N-acetylhexosaminidase n=1 Tax=Streptacidiphilus sp. DSM 106435 TaxID=2126346 RepID=A0A345T2X3_9ACTN
	UniRef100_A0A1B8E694 - beta-N-acetylhexosaminidase - 1.4e-121 420.5 0.5 1.7e-121 420.2 0.5 1.0 1 0 0 1 1 1 1 Beta-hexosaminidase n=1 Tax=Pseudogymnoascus sp. 23342-1-I1 TaxID=1524831 RepID=A0A1B8E694_9PEZI
	UniRef100_UPI000615987B - beta-N-acetylhexosaminidase - 1.4e-121 420.5 1.3 1.9e-121 420.1 1.3 1.1 1 0 0 1 1 1 1 beta-N-acetylhexosaminidase n=1 Tax=Vibrio cholerae TaxID=666 RepID=UPI000615987B
	UniRef100_UPI000532649E - beta-N-acetylhexosaminidase - 1.4e-121 420.5 0.6 1.9e-121 420.1 0.6 1.1 1 0 0 1 1 1 1 beta-N-acetylhexosaminidase n=1 Tax=Sphingobacteriaceae bacterium DW12 TaxID=1550091 RepID=UPI000532649E
	UniRef100_UPI000A320E43 - beta-N-acetylhexosaminidase - 1.4e-121 420.5 0.2 1.9e-121 420.1 0.2 1.0 1 0 0 1 1 1 1 beta-N-acetylhexosaminidase n=1 Tax=Methylocaldum sp. SAD2 TaxID=1912212 RepID=UPI000A320E43
	UniRef100_UPI000DDDAA36 - beta-N-acetylhexosaminidase - 1.4e-121 420.5 0.1 2e-121 420.0 0.1 1.1 1 0 0 1 1 1 1 beta-N-acetylhexosaminidase n=1 Tax=Rhizobiales bacterium TaxID=1909294 RepID=UPI000DDDAA36
	UniRef100_UPI000F54E1ED - beta-N-acetylhexosaminidase - 1.4e-121 420.5 0.0 1.6e-121 420.3 0.0 1.0 1 0 0 1 1 1 1 beta-N-acetylhexosaminidase n=1 Tax=unknown TaxID= RepID=UPI000F54E1ED
	UniRef100_UPI0004E3FF7F - beta-N-acetylhexosaminidase - 1.4e-121 420.5 1.4 1.9e-121 420.1 1.4 1.1 1 0 0 1 1 1 1 beta-N-acetylhexosaminidase n=1 Tax=Vibrio cholerae TaxID=666 RepID=UPI0004E3FF7F
	UniRef100_UPI0006E62484 - beta-N-acetylhexosaminidase - 1.4e-121 420.5 1.4 1.9e-121 420.1 1.4 1.1 1 0 0 1 1 1 1 beta-N-acetylhexosaminidase n=1 Tax=Vibrio cholerae TaxID=666 RepID=UPI0006E62484
	UniRef100_UPI000663F4C5 - beta-N-acetylhexosaminidase - 1.4e-121 420.5 1.4 1.9e-121 420.1 1.4 1.1 1 0 0 1 1 1 1 beta-N-acetylhexosaminidase n=1 Tax=Vibrio cholerae TaxID=666 RepID=UPI000663F4C5
	UniRef100_UPI000E0A5B7D - beta-N-acetylhexosaminidase - 1.4e-121 420.5 1.4 1.9e-121 420.1 1.4 1.1 1 0 0 1 1 1 1 beta-N-acetylhexosaminidase n=1 Tax=Vibrio cholerae TaxID=666 RepID=UPI000E0A5B7D
	UniRef100_UPI000E0CAB43 - beta-N-acetylhexosaminidase - 1.4e-121 420.5 1.4 1.9e-121 420.1 1.4 1.1 1 0 0 1 1 1 1 beta-N-acetylhexosaminidase n=1 Tax=Vibrio cholerae TaxID=666 RepID=UPI000E0CAB43
	UniRef100_A0A3E0H8P8 - beta-N-acetylhexosaminidase - 1.4e-121 420.5 0.0 1.7e-121 420.2 0.0 1.0 1 0 0 1 1 1 1 Hexosaminidase n=1 Tax=Kutzneria buriramensis TaxID=1045776 RepID=A0A3E0H8P8_9PSEU
	UniRef100_UPI000DE21E56 - beta-N-acetylhexosaminidase - 1.4e-121 420.5 1.6 1.9e-121 420.0 1.6 1.1 1 0 0 1 1 1 1 beta-N-acetylhexosaminidase n=1 Tax=Vibrio TaxID=662 RepID=UPI000DE21E56
	UniRef100_J9FR07 - beta-N-acetylhexosaminidase - 1.4e-121 420.5 0.0 1.8e-121 420.1 0.0 1.0 1 0 0 1 1 1 1 Beta-hexosaminidase n=1 Tax=gut metagenome TaxID=749906 RepID=J9FR07_9ZZZZ
	UniRef100_A0A0K1JKI0 - beta-N-acetylhexosaminidase - 1.4e-121 420.5 0.1 1.8e-121 420.2 0.1 1.0 1 0 0 1 1 1 1 Uncharacterized protein n=1 Tax=Luteipulveratus mongoliensis TaxID=571913 RepID=A0A0K1JKI0_9MICO
	UniRef100_UPI0009EA67F2 - beta-N-acetylhexosaminidase - 1.4e-121 420.5 0.0 1.7e-121 420.2 0.0 1.0 1 0 0 1 1 1 1 beta-N-acetylhexosaminidase n=1 Tax=Microbacterium hominis TaxID=162426 RepID=UPI0009EA67F2
	UniRef100_UPI000DE27AB1 - beta-N-acetylhexosaminidase - 1.4e-121 420.5 1.4 1.9e-121 420.0 1.4 1.0 1 0 0 1 1 1 1 beta-N-acetylhexosaminidase n=1 Tax=Vibrio sp. 2016V-1018 TaxID=2204192 RepID=UPI000DE27AB1
	UniRef100_A0A366AQE9 - beta-N-acetylhexosaminidase - 1.4e-121 420.5 1.4 1.9e-121 420.0 1.4 1.0 1 0 0 1 1 1 1 Beta-N-acetylhexosaminidase n=1 Tax=Vibrio sp. 2017V-1110 TaxID=2204204 RepID=A0A366AQE9_9VIBR
	UniRef100_UPI000D531B5D - beta-N-acetylhexosaminidase - 1.4e-121 420.5 1.0 1.8e-121 420.1 1.0 1.0 1 0 0 1 1 1 1 chitooligosaccharidolytic beta-N-acetylglucosaminidase-like n=1 Tax=Temnothorax curvispinosus TaxID=300111 RepID=UPI000D531B5D
	UniRef100_A0A2L0FBP1 - beta-N-acetylhexosaminidase - 1.4e-121 420.5 0.0 1.9e-121 420.1 0.0 1.0 1 0 0 1 1 1 1 Beta-N-acetylhexosaminidase n=1 Tax=Sorangium cellulosum TaxID=56 RepID=A0A2L0FBP1_SORCE
	UniRef100_UPI00084D7799 - beta-N-acetylhexosaminidase - 1.4e-121 420.5 1.4 2e-121 420.0 1.4 1.1 1 0 0 1 1 1 1 beta-N-acetylhexosaminidase n=1 Tax=Vibrio cholerae TaxID=666 RepID=UPI00084D7799
	UniRef100_A5DP17 - beta-N-acetylhexosaminidase - 1.5e-121 420.4 0.3 1.7e-121 420.2 0.3 1.0 1 0 0 1 1 1 1 Beta-hexosaminidase n=1 Tax=Meyerozyma guilliermondii (strain ATCC 6260 / CBS 566 / DSM 6381 / JCM 1539 / NBRC 10279 / NRRL Y-324) TaxID=294746 RepID=A5DP17_PICGU
	UniRef100_UPI000A03E572 - beta-N-acetylhexosaminidase - 1.5e-121 420.4 0.5 2e-121 420.0 0.5 1.1 1 0 0 1 1 1 1 beta-N-acetylhexosaminidase n=1 Tax=Cellvibrio sp. OA-2007 TaxID=529823 RepID=UPI000A03E572
	UniRef100_UPI00083AA53B - beta-N-acetylhexosaminidase - 1.5e-121 420.4 0.7 1.9e-121 420.1 0.7 1.1 1 0 0 1 1 1 1 beta-N-acetylhexosaminidase n=1 Tax=Photobacterium damselae TaxID=38293 RepID=UPI00083AA53B
	UniRef100_UPI00019F783C - beta-N-acetylhexosaminidase - 1.5e-121 420.4 1.4 2e-121 420.0 1.4 1.0 1 0 0 1 1 1 1 beta-N-acetylhexosaminidase n=1 Tax=Vibrio cholerae TaxID=666 RepID=UPI00019F783C
	UniRef100_A0A329AFL3 - beta-N-acetylhexosaminidase - 1.5e-121 420.4 0.0 1.9e-121 420.1 0.0 1.0 1 0 0 1 1 1 1 Hexosaminidase n=1 Tax=Rhizobium sp. NFR17 TaxID=1566260 RepID=A0A329AFL3_9RHIZ
	UniRef100_A0A375AQG5 - beta-N-acetylhexosaminidase - 1.5e-121 420.4 0.0 2e-121 420.0 0.0 1.0 1 0 0 1 1 1 1 Hexosaminidase n=1 Tax=Sphaerochaeta dissipatitropha TaxID=1945881 RepID=A0A375AQG5_9SPIO
	UniRef100_UPI000E0ABADA - beta-N-acetylhexosaminidase - 1.5e-121 420.4 1.4 2e-121 420.0 1.4 1.1 1 0 0 1 1 1 1 beta-N-acetylhexosaminidase n=1 Tax=Vibrio cholerae TaxID=666 RepID=UPI000E0ABADA
	UniRef100_UPI000DDF5CCA - beta-N-acetylhexosaminidase - 1.5e-121 420.4 0.1 2.1e-121 419.9 0.1 1.1 1 0 0 1 1 1 1 beta-N-acetylhexosaminidase n=1 Tax=Rhizobiales bacterium TaxID=1909294 RepID=UPI000DDF5CCA
	UniRef100_UPI000F0BCC42 - beta-N-acetylhexosaminidase - 1.5e-121 420.4 1.5 2.1e-121 420.0 1.5 1.0 1 0 0 1 1 1 1 beta-N-acetylhexosaminidase n=1 Tax=Vibrio cholerae TaxID=666 RepID=UPI000F0BCC42
	UniRef100_A0A1Z8ZVS0 - beta-N-acetylhexosaminidase - 1.5e-121 420.4 0.6 1.8e-121 420.1 0.6 1.0 1 0 0 1 1 1 1 Uncharacterized protein n=1 Tax=Gammaproteobacteria bacterium TMED92 TaxID=1986770 RepID=A0A1Z8ZVS0_9GAMM
	UniRef100_UPI0007128CF3 - beta-N-acetylhexosaminidase - 1.5e-121 420.4 0.2 2.1e-121 419.9 0.2 1.0 1 0 0 1 1 1 1 beta-N-acetylhexosaminidase n=1 Tax=Rhizobium sp. Leaf155 TaxID=1736278 RepID=UPI0007128CF3
	UniRef100_UPI000CF6AB47 - beta-N-acetylhexosaminidase - 1.5e-121 420.4 1.3 2.3e-121 419.8 1.3 1.1 1 0 0 1 1 1 1 beta-N-acetylhexosaminidase n=1 Tax=Pseudoalteromonas sp. T1lg23B TaxID=2077097 RepID=UPI000CF6AB47
	UniRef100_A0A1X9TZT3 - beta-N-acetylhexosaminidase - 1.5e-121 420.4 0.7 2e-121 420.0 0.7 1.1 1 0 0 1 1 1 1 Beta-N-acetylhexosaminidase n=1 Tax=Photobacterium damselae subsp. damselae TaxID=85581 RepID=A0A1X9TZT3_PHODD
	UniRef100_UPI000EB2A19A - beta-N-acetylhexosaminidase - 1.5e-121 420.4 1.9 2.4e-121 419.7 1.9 1.2 1 0 0 1 1 1 1 beta-N-acetylhexosaminidase n=1 Tax=Sphingobacterium sp. M05W1-28 TaxID=2420510 RepID=UPI000EB2A19A
	UniRef100_UPI000DE2CD5C - beta-N-acetylhexosaminidase - 1.6e-121 420.3 0.0 2.2e-121 419.9 0.0 1.1 1 0 0 1 1 1 1 beta-N-acetylhexosaminidase n=1 Tax=Rhizobiales bacterium TaxID=1909294 RepID=UPI000DE2CD5C
	UniRef100_A0A0E0H8N5 - beta-N-acetylhexosaminidase - 1.6e-121 420.3 0.3 9.2e-63 226.1 0.0 2.0 2 0 0 2 2 2 2 Beta-hexosaminidase n=1 Tax=Oryza nivara TaxID=4536 RepID=A0A0E0H8N5_ORYNI
	UniRef100_A0A3A4K379 - beta-N-acetylhexosaminidase - 1.6e-121 420.3 0.0 2e-121 420.0 0.0 1.0 1 0 0 1 1 1 1 Beta-N-acetylhexosaminidase n=1 Tax=Nocardia sp. YIM PH 21724 TaxID=2340916 RepID=A0A3A4K379_9NOCA
	UniRef100_M8BFC1 - beta-N-acetylhexosaminidase - 1.6e-121 420.3 0.1 2.1e-121 419.9 0.1 1.0 1 0 0 1 1 1 1 Beta-N-acetylhexosaminidase n=1 Tax=Agrobacterium tumefaciens str. Cherry 2E-2-2 TaxID=1281779 RepID=M8BFC1_RHIRD
	UniRef100_A0A3D5ZNM0 - beta-N-acetylhexosaminidase - 1.6e-121 420.3 0.0 1.9e-121 420.1 0.0 1.0 1 0 0 1 1 1 1 Uncharacterized protein n=1 Tax=Clostridiales bacterium TaxID=1898207 RepID=A0A3D5ZNM0_9FIRM
	UniRef100_A0A1I1D7U1 - beta-N-acetylhexosaminidase - 1.6e-121 420.3 0.0 2.1e-121 419.9 0.0 1.0 1 0 0 1 1 1 1 Hexosaminidase n=1 Tax=Nocardioides terrae TaxID=574651 RepID=A0A1I1D7U1_9ACTN
	UniRef100_UPI0002FE12DE - beta-N-acetylhexosaminidase - 1.6e-121 420.3 1.6 2.2e-121 419.9 1.6 1.1 1 0 0 1 1 1 1 beta-N-acetylhexosaminidase n=1 Tax=Vibrio mimicus TaxID=674 RepID=UPI0002FE12DE
	UniRef100_UPI00076B25AA - beta-N-acetylhexosaminidase - 1.6e-121 420.3 1.6 2.2e-121 419.9 1.6 1.1 1 0 0 1 1 1 1 beta-N-acetylhexosaminidase n=1 Tax=Vibrio mimicus TaxID=674 RepID=UPI00076B25AA
	UniRef100_A0A0D9ZTF9 - beta-N-acetylhexosaminidase - 1.6e-121 420.3 0.4 9.2e-63 226.1 0.0 2.0 2 0 0 2 2 2 2 Beta-hexosaminidase n=2 Tax=Oryza TaxID=4527 RepID=A0A0D9ZTF9_9ORYZ
	UniRef100_A0A369JF22 - beta-N-acetylhexosaminidase - 1.6e-121 420.3 0.0 2e-121 420.0 0.0 1.0 1 0 0 1 1 1 1 Beta-hexosaminidase n=1 Tax=Hypsizygus marmoreus TaxID=39966 RepID=A0A369JF22_HYPMA
	UniRef100_B4N602 - beta-N-acetylhexosaminidase - 1.6e-121 420.3 0.9 2.1e-121 419.9 0.9 1.0 1 0 0 1 1 1 1 Beta-hexosaminidase n=1 Tax=Drosophila willistoni TaxID=7260 RepID=B4N602_DROWI
	UniRef100_UPI000B964B9D - beta-N-acetylhexosaminidase - 1.7e-121 420.3 1.5 2.2e-121 419.8 1.5 1.0 1 0 0 1 1 1 1 beta-N-acetylhexosaminidase n=1 Tax=Vibrio cholerae TaxID=666 RepID=UPI000B964B9D
	UniRef100_B0WNY9 - beta-N-acetylhexosaminidase - 1.7e-121 420.3 0.5 2.2e-121 419.9 0.5 1.0 1 0 0 1 1 1 1 Beta-hexosaminidase n=1 Tax=Culex quinquefasciatus TaxID=7176 RepID=B0WNY9_CULQU
	UniRef100_A0A3C0ZG60 - beta-N-acetylhexosaminidase - 1.7e-121 420.3 0.6 2.5e-121 419.7 0.6 1.1 1 0 0 1 1 1 1 Beta-N-acetylhexosaminidase n=1 Tax=Sphingobacterium sp. TaxID=341027 RepID=A0A3C0ZG60_9SPHI
	UniRef100_F4WC87 - beta-N-acetylhexosaminidase - 1.7e-121 420.2 1.3 2.1e-121 419.9 1.3 1.0 1 0 0 1 1 1 1 Beta-hexosaminidase n=2 Tax=Acromyrmex echinatior TaxID=103372 RepID=F4WC87_ACREC
	UniRef100_UPI000E75CEA8 - beta-N-acetylhexosaminidase - 1.7e-121 420.2 1.5 2.6e-121 419.6 1.5 1.2 1 0 0 1 1 1 1 beta-N-acetylhexosaminidase n=1 Tax=Sphingobacterium detergens TaxID=1145106 RepID=UPI000E75CEA8
	UniRef100_UPI000E0E9D18 - beta-N-acetylhexosaminidase - 1.7e-121 420.2 0.0 2.3e-121 419.8 0.0 1.0 1 0 0 1 1 1 1 beta-N-acetylhexosaminidase n=1 Tax=Rhizobiales bacterium TaxID=1909294 RepID=UPI000E0E9D18
	UniRef100_UPI00053C48A1 - beta-N-acetylhexosaminidase - 1.7e-121 420.2 1.5 2.4e-121 419.8 1.5 1.1 1 0 0 1 1 1 1 beta-N-acetylhexosaminidase n=1 Tax=Vibrio cholerae TaxID=666 RepID=UPI00053C48A1
	UniRef100_UPI0004A93E18 - beta-N-acetylhexosaminidase - 1.8e-121 420.2 0.0 2.5e-121 419.7 0.0 1.1 1 0 0 1 1 1 1 beta-N-acetylhexosaminidase n=1 Tax=Ensifer TaxID=106591 RepID=UPI0004A93E18
	UniRef100_A0A2S2CD43 - beta-N-acetylhexosaminidase - 1.8e-121 420.2 0.6 2.3e-121 419.8 0.6 1.1 1 0 0 1 1 1 1 Beta-N-acetylhexosaminidase n=1 Tax=Photobacterium damselae TaxID=38293 RepID=A0A2S2CD43_9GAMM
	UniRef100_A0A2D8BKY2 - beta-N-acetylhexosaminidase - 1.8e-121 420.2 0.1 2.3e-121 419.8 0.1 1.0 1 0 0 1 1 1 1 Beta-N-acetylhexosaminidase n=2 Tax=Microbacterium TaxID=33882 RepID=A0A2D8BKY2_9MICO
	UniRef100_UPI00073D9A6D - beta-N-acetylhexosaminidase - 1.8e-121 420.2 0.8 2.3e-121 419.8 0.8 1.0 1 0 0 1 1 1 1 chitooligosaccharidolytic beta-N-acetylglucosaminidase n=1 Tax=Polistes dominula TaxID=743375 RepID=UPI00073D9A6D
	UniRef100_UPI000712AEE2 - beta-N-acetylhexosaminidase - 1.8e-121 420.2 0.0 2.5e-121 419.7 0.0 1.0 1 0 0 1 1 1 1 beta-N-acetylhexosaminidase n=1 Tax=Ensifer TaxID=106591 RepID=UPI000712AEE2
	UniRef100_A0A0F6PA61 - beta-N-acetylhexosaminidase - 1.8e-121 420.2 0.8 2.3e-121 419.8 0.8 1.0 1 0 0 1 1 1 1 Beta-N-acetylglucosaminidase (Fragment) n=1 Tax=Mamestra configurata TaxID=174822 RepID=A0A0F6PA61_9NEOP
	UniRef100_A0A0M6ZP47 - beta-N-acetylhexosaminidase - 1.8e-121 420.2 0.2 2.5e-121 419.7 0.2 1.1 1 0 0 1 1 1 1 Beta-hexosaminidase n=1 Tax=Labrenzia alba TaxID=311410 RepID=A0A0M6ZP47_9RHOB
	UniRef100_A0A1T3CX99 - beta-N-acetylhexosaminidase - 1.8e-121 420.1 1.0 2.3e-121 419.8 1.0 1.1 1 0 0 1 1 1 1 Beta-hexosaminidase n=1 Tax=Trichoderma guizhouense TaxID=1491466 RepID=A0A1T3CX99_9HYPO
	UniRef100_A0A2T3QQ07 - beta-N-acetylhexosaminidase - 1.8e-121 420.1 0.7 2.3e-121 419.8 0.7 1.1 1 0 0 1 1 1 1 Beta-N-acetylhexosaminidase n=2 Tax=Photobacterium damselae TaxID=38293 RepID=A0A2T3QQ07_9GAMM
	UniRef100_A0A349W356 - beta-N-acetylhexosaminidase - 1.8e-121 420.1 0.5 2.9e-121 419.5 0.5 1.2 1 0 0 1 1 1 1 Beta-N-acetylhexosaminidase n=1 Tax=Sphingobacterium sp. TaxID=341027 RepID=A0A349W356_9SPHI
	UniRef100_UPI000DD8E44D - beta-N-acetylhexosaminidase - 1.8e-121 420.1 0.2 2.6e-121 419.6 0.2 1.0 1 0 0 1 1 1 1 beta-N-acetylhexosaminidase n=1 Tax=Rhizobiales bacterium TaxID=1909294 RepID=UPI000DD8E44D
	UniRef100_UPI000BA947D0 - beta-N-acetylhexosaminidase - 1.9e-121 420.1 1.2 2.5e-121 419.7 1.2 1.0 1 0 0 1 1 1 1 beta-N-acetylhexosaminidase n=1 Tax=Vibrio metoecus TaxID=1481663 RepID=UPI000BA947D0
	UniRef100_UPI000A36DCE2 - beta-N-acetylhexosaminidase - 1.9e-121 420.1 0.0 2.2e-121 419.8 0.0 1.0 1 0 0 1 1 1 1 hypothetical protein n=1 Tax=Lentzea kentuckyensis TaxID=360086 RepID=UPI000A36DCE2
	UniRef100_A0A2K3D7Z7 - beta-N-acetylhexosaminidase - 1.9e-121 420.1 0.0 3.4e-84 297.0 0.0 3.3 3 1 0 3 3 2 2 Uncharacterized protein n=1 Tax=Chlamydomonas reinhardtii TaxID=3055 RepID=A0A2K3D7Z7_CHLRE
	UniRef100_UPI0004151152 - beta-N-acetylhexosaminidase - 1.9e-121 420.1 0.3 2.5e-121 419.7 0.3 1.0 1 0 0 1 1 1 1 beta-N-acetylhexosaminidase n=1 Tax=Sinorhizobium arboris TaxID=76745 RepID=UPI0004151152
	UniRef100_A0A1Z5TT19 - beta-N-acetylhexosaminidase - 1.9e-121 420.1 3.5 2.6e-121 419.6 3.5 1.0 1 0 0 1 1 1 1 Beta-hexosaminidase n=1 Tax=Hortaea werneckii EXF-2000 TaxID=1157616 RepID=A0A1Z5TT19_HORWE
	UniRef100_UPI000E0C3F26 - beta-N-acetylhexosaminidase - 1.9e-121 420.1 1.6 2.6e-121 419.6 1.6 1.1 1 0 0 1 1 1 1 beta-N-acetylhexosaminidase n=1 Tax=Vibrio cholerae TaxID=666 RepID=UPI000E0C3F26
	UniRef100_UPI000DDD054C - beta-N-acetylhexosaminidase - 1.9e-121 420.0 0.0 2.6e-121 419.6 0.0 1.1 1 0 0 1 1 1 1 beta-N-acetylhexosaminidase n=1 Tax=Rhizobiales bacterium TaxID=1909294 RepID=UPI000DDD054C
	UniRef100_A0A2X2KY16 - beta-N-acetylhexosaminidase - 1.9e-121 420.0 0.1 2.3e-121 419.8 0.1 1.0 1 0 0 1 1 1 1 Beta-hexosaminidase n=1 Tax=Staphylococcus aureus TaxID=1280 RepID=A0A2X2KY16_STAAU
	UniRef100_A0A0D0DV68 - beta-N-acetylhexosaminidase - 1.9e-121 420.0 0.1 2.4e-121 419.7 0.1 1.0 1 0 0 1 1 1 1 Beta-hexosaminidase n=1 Tax=Paxillus rubicundulus Ve08.2h10 TaxID=930991 RepID=A0A0D0DV68_9HOMO
	UniRef100_UPI0005E6F1BB - beta-N-acetylhexosaminidase - 1.9e-121 420.0 3.6 2.6e-121 419.6 3.6 1.1 1 0 0 1 1 1 1 beta-hexosaminidase n=1 Tax=Photobacterium angustum TaxID=661 RepID=UPI0005E6F1BB
	UniRef100_UPI000D0668F0 - beta-N-acetylhexosaminidase - 1.9e-121 420.0 0.7 2.5e-121 419.7 0.7 1.1 1 0 0 1 1 1 1 beta-N-acetylhexosaminidase n=1 Tax=Photobacterium damselae TaxID=38293 RepID=UPI000D0668F0
	UniRef100_UPI000DD681EE - beta-N-acetylhexosaminidase - 1.9e-121 420.0 0.0 2.6e-121 419.6 0.0 1.0 1 0 0 1 1 1 1 beta-N-acetylhexosaminidase n=1 Tax=Rhizobiales bacterium TaxID=1909294 RepID=UPI000DD681EE
	UniRef100_A0A182GY98 - beta-N-acetylhexosaminidase - 1.9e-121 420.0 0.9 2.6e-121 419.6 0.9 1.0 1 0 0 1 1 1 1 Uncharacterized protein n=1 Tax=Aedes albopictus TaxID=7160 RepID=A0A182GY98_AEDAL
	UniRef100_UPI000D063CF5 - beta-N-acetylhexosaminidase - 2e-121 420.0 0.7 2.5e-121 419.7 0.7 1.1 1 0 0 1 1 1 1 beta-N-acetylhexosaminidase n=1 Tax=Photobacterium damselae TaxID=38293 RepID=UPI000D063CF5
	UniRef100_UPI000E682B6E - beta-N-acetylhexosaminidase - 2e-121 420.0 1.2 2.7e-121 419.6 1.2 1.0 1 0 0 1 1 1 1 beta-N-acetylhexosaminidase n=1 Tax=Vibrio cholerae TaxID=666 RepID=UPI000E682B6E
	UniRef100_UPI000DD86E8E - beta-N-acetylhexosaminidase - 2e-121 420.0 0.1 2.7e-121 419.5 0.1 1.0 1 0 0 1 1 1 1 beta-N-acetylhexosaminidase n=1 Tax=Rhizobiales bacterium TaxID=1909294 RepID=UPI000DD86E8E
	UniRef100_A0A2T5Y4K2 - beta-N-acetylhexosaminidase - 2e-121 420.0 3.5 2.9e-121 419.5 3.5 1.1 1 0 0 1 1 1 1 Hexosaminidase n=2 Tax=Sphingobacterium faecium TaxID=34087 RepID=A0A2T5Y4K2_9SPHI
	UniRef100_UPI000DDBD5CF - beta-N-acetylhexosaminidase - 2.1e-121 419.9 0.1 2.7e-121 419.5 0.1 1.0 1 0 0 1 1 1 1 beta-N-acetylhexosaminidase n=1 Tax=Rhizobiales bacterium TaxID=1909294 RepID=UPI000DDBD5CF
	UniRef100_A0A2J9UY13 - beta-N-acetylhexosaminidase - 2.1e-121 419.9 1.7 2.8e-121 419.5 1.7 1.1 1 0 0 1 1 1 1 Beta-N-acetylhexosaminidase n=2 Tax=Vibrio TaxID=662 RepID=A0A2J9UY13_VIBMI
	UniRef100_A0A2T3IB47 - beta-N-acetylhexosaminidase - 2.1e-121 419.9 0.7 2.7e-121 419.6 0.7 1.1 1 0 0 1 1 1 1 Beta-N-acetylhexosaminidase n=1 Tax=Photobacterium damselae TaxID=38293 RepID=A0A2T3IB47_9GAMM
	UniRef100_A0A1G9TRL2 - beta-N-acetylhexosaminidase - 2.1e-121 419.9 0.0 2.9e-121 419.4 0.0 1.1 1 0 0 1 1 1 1 Hexosaminidase n=1 Tax=Ensifer sp. YR511 TaxID=1855294 RepID=A0A1G9TRL2_9RHIZ
	UniRef100_A0A0D3G2J6 - beta-N-acetylhexosaminidase - 2.1e-121 419.9 0.4 1.2e-62 225.8 0.0 2.0 2 0 0 2 2 2 2 Beta-hexosaminidase n=1 Tax=Oryza barthii TaxID=65489 RepID=A0A0D3G2J6_9ORYZ
	UniRef100_UPI000580F6DE - beta-N-acetylhexosaminidase - 2.1e-121 419.9 1.3 2.7e-121 419.6 1.3 1.0 1 0 0 1 1 1 1 probable beta-hexosaminidase fdl isoform X3 n=1 Tax=Acromyrmex echinatior TaxID=103372 RepID=UPI000580F6DE
	UniRef100_A0A2E6M8P1 - beta-N-acetylhexosaminidase - 2.1e-121 419.9 0.5 2.3e-121 419.8 0.5 1.0 1 0 0 1 1 1 1 Uncharacterized protein n=1 Tax=Gammaproteobacteria bacterium TaxID=1913989 RepID=A0A2E6M8P1_9GAMM
	UniRef100_A0A0X8J0E9 - beta-N-acetylhexosaminidase - 2.1e-121 419.9 0.1 2.8e-121 419.5 0.1 1.0 1 0 0 1 1 1 1 Beta-N-acetylhexosaminidase n=1 Tax=Rhizobium radiobacter TaxID=358 RepID=A0A0X8J0E9_RHIRD
	UniRef100_U4QAJ7 - beta-N-acetylhexosaminidase - 2.1e-121 419.9 0.1 2.8e-121 419.5 0.1 1.0 1 0 0 1 1 1 1 N-acetyl-beta-hexosaminidase n=1 Tax=Rhizobium sp. IRBG74 TaxID=424182 RepID=U4QAJ7_9RHIZ
	UniRef100_UPI00058107BA - beta-N-acetylhexosaminidase - 2.1e-121 419.9 1.3 2.7e-121 419.6 1.3 1.0 1 0 0 1 1 1 1 probable beta-hexosaminidase fdl isoform X2 n=1 Tax=Acromyrmex echinatior TaxID=103372 RepID=UPI00058107BA
	UniRef100_UPI000718FEB4 - beta-N-acetylhexosaminidase - 2.1e-121 419.9 0.7 2.8e-121 419.5 0.7 1.0 1 0 0 1 1 1 1 chitooligosaccharidolytic beta-N-acetylglucosaminidase n=1 Tax=Polistes canadensis TaxID=91411 RepID=UPI000718FEB4
	UniRef100_UPI000580FDE9 - beta-N-acetylhexosaminidase - 2.1e-121 419.9 1.3 2.7e-121 419.6 1.3 1.0 1 0 0 1 1 1 1 probable beta-hexosaminidase fdl isoform X1 n=2 Tax=Acromyrmex echinatior TaxID=103372 RepID=UPI000580FDE9
	UniRef100_H0ZVB1 - beta-N-acetylhexosaminidase - 2.1e-121 419.9 0.1 2.5e-121 419.7 0.1 1.0 1 0 0 1 1 1 1 Uncharacterized protein n=1 Tax=Taeniopygia guttata TaxID=59729 RepID=H0ZVB1_TAEGU
	UniRef100_A0A380BA63 - beta-N-acetylhexosaminidase - 2.1e-121 419.9 0.7 3.2e-121 419.3 0.7 1.1 1 0 0 1 1 1 1 N,N'-diacetylchitobiase n=1 Tax=Sphingobacterium multivorum TaxID=28454 RepID=A0A380BA63_SPHMU
	UniRef100_UPI000DDBB18F - beta-N-acetylhexosaminidase - 2.1e-121 419.9 0.1 2.8e-121 419.5 0.1 1.0 1 0 0 1 1 1 1 beta-N-acetylhexosaminidase n=1 Tax=Rhizobiales bacterium TaxID=1909294 RepID=UPI000DDBB18F
	UniRef100_UPI000E1D2610 - beta-N-acetylhexosaminidase - 2.1e-121 419.9 0.7 2.7e-121 419.5 0.7 1.1 1 0 0 1 1 1 1 beta-N-acetylhexosaminidase n=1 Tax=Photobacterium damselae TaxID=38293 RepID=UPI000E1D2610
	UniRef100_UPI000371767D - beta-N-acetylhexosaminidase - 2.1e-121 419.9 0.1 2.8e-121 419.5 0.1 1.0 1 0 0 1 1 1 1 beta-N-acetylhexosaminidase n=1 Tax=Agrobacterium TaxID=357 RepID=UPI000371767D
	UniRef100_UPI0005B554D8 - beta-N-acetylhexosaminidase - 2.1e-121 419.9 1.5 2.9e-121 419.5 1.5 1.1 1 0 0 1 1 1 1 beta-N-acetylhexosaminidase n=1 Tax=Vibrio cholerae TaxID=666 RepID=UPI0005B554D8
	UniRef100_A0A387FP22 - beta-N-acetylhexosaminidase - 2.1e-121 419.9 0.1 2.9e-121 419.5 0.1 1.0 1 0 0 1 1 1 1 Beta-N-acetylhexosaminidase n=1 Tax=Rhizobium jaguaris TaxID=1312183 RepID=A0A387FP22_9RHIZ
	UniRef100_UPI000DE3167B - beta-N-acetylhexosaminidase - 2.2e-121 419.9 1.5 2.9e-121 419.4 1.5 1.0 1 0 0 1 1 1 1 beta-N-acetylhexosaminidase n=1 Tax=Vibrio sp. 2523-88 TaxID=2204190 RepID=UPI000DE3167B
	UniRef100_UPI000DE0842D - beta-N-acetylhexosaminidase - 2.2e-121 419.9 0.0 3e-121 419.4 0.0 1.0 1 0 0 1 1 1 1 beta-N-acetylhexosaminidase n=1 Tax=Rhizobiales bacterium TaxID=1909294 RepID=UPI000DE0842D
	UniRef100_M7T8N7 - beta-N-acetylhexosaminidase - 2.2e-121 419.9 0.2 2.8e-121 419.5 0.2 1.0 1 0 0 1 1 1 1 Beta-hexosaminidase n=1 Tax=Eutypa lata (strain UCR-EL1) TaxID=1287681 RepID=M7T8N7_EUTLA
	UniRef100_UPI000D07A709 - beta-N-acetylhexosaminidase - 2.2e-121 419.9 0.9 2.8e-121 419.5 0.9 1.1 1 0 0 1 1 1 1 beta-N-acetylhexosaminidase n=1 Tax=Photobacterium damselae TaxID=38293 RepID=UPI000D07A709
	UniRef100_T0K1R5 - beta-N-acetylhexosaminidase - 2.2e-121 419.9 0.6 2.7e-121 419.5 0.6 1.0 1 0 0 1 1 1 1 Beta-hexosaminidase n=1 Tax=Colletotrichum gloeosporioides (strain Cg-14) TaxID=1237896 RepID=T0K1R5_COLGC
	UniRef100_A0A1S7TR57 - beta-N-acetylhexosaminidase - 2.2e-121 419.9 0.1 2.9e-121 419.4 0.1 1.0 1 0 0 1 1 1 1 Beta-N-acetylhexosaminidase n=1 Tax=Agrobacterium deltaense NCPPB 1641 TaxID=1183425 RepID=A0A1S7TR57_9RHIZ
	UniRef100_A0A2N8JF75 - beta-N-acetylhexosaminidase - 2.2e-121 419.8 0.1 3e-121 419.4 0.1 1.0 1 0 0 1 1 1 1 Beta-N-acetylhexosaminidase n=1 Tax=Ensifer sp. MMN_5 TaxID=2037902 RepID=A0A2N8JF75_9RHIZ
	UniRef100_J3LLG9 - beta-N-acetylhexosaminidase - 2.2e-121 419.8 0.0 3e-121 419.4 0.0 1.0 1 0 0 1 1 1 1 Beta-hexosaminidase n=1 Tax=Oryza brachyantha TaxID=4533 RepID=J3LLG9_ORYBR
	UniRef100_A0A3B9NFR5 - beta-N-acetylhexosaminidase - 2.2e-121 419.8 0.6 3.4e-121 419.2 0.6 1.1 1 0 0 1 1 1 1 Beta-N-acetylhexosaminidase n=2 Tax=Sphingobacterium sp. TaxID=341027 RepID=A0A3B9NFR5_9SPHI
	UniRef100_A0A1F2KAT1 - beta-N-acetylhexosaminidase - 2.3e-121 419.8 0.5 3.5e-121 419.2 0.5 1.2 1 0 0 1 1 1 1 Uncharacterized protein n=2 Tax=Sphingobacterium TaxID=28453 RepID=A0A1F2KAT1_9SPHI
	UniRef100_A0A2U3B6P0 - beta-N-acetylhexosaminidase - 2.3e-121 419.8 0.8 3.1e-121 419.3 0.8 1.1 1 0 0 1 1 1 1 Beta-N-acetylhexosaminidase n=1 Tax=Vibrio sp. E4404 TaxID=2200953 RepID=A0A2U3B6P0_9VIBR
	UniRef100_UPI000893206A - beta-N-acetylhexosaminidase - 2.3e-121 419.8 1.3 3.1e-121 419.4 1.3 1.1 1 0 0 1 1 1 1 beta-N-acetylhexosaminidase n=1 Tax=Vibrio cholerae TaxID=666 RepID=UPI000893206A
	UniRef100_A0A3A3YUZ2 - beta-N-acetylhexosaminidase - 2.3e-121 419.8 1.2 3.1e-121 419.4 1.2 1.1 1 0 0 1 1 1 1 Beta-N-acetylhexosaminidase n=1 Tax=Vibrio cholerae TaxID=666 RepID=A0A3A3YUZ2_VIBCL
	UniRef100_UPI000D5CDD1F - beta-N-acetylhexosaminidase - 2.3e-121 419.8 1.4 3.1e-121 419.4 1.4 1.1 1 0 0 1 1 1 1 beta-N-acetylhexosaminidase n=1 Tax=Vibrio cholerae TaxID=666 RepID=UPI000D5CDD1F
	UniRef100_UPI000719C554 - beta-N-acetylhexosaminidase - 2.3e-121 419.8 9.7 2.7e-121 419.6 9.7 1.0 1 0 0 1 1 1 1 beta-hexosaminidase subunit beta-like n=1 Tax=Priapulus caudatus TaxID=37621 RepID=UPI000719C554
	UniRef100_UPI00085199FD - beta-N-acetylhexosaminidase - 2.3e-121 419.8 1.4 3.1e-121 419.4 1.4 1.0 1 0 0 1 1 1 1 beta-N-acetylhexosaminidase n=1 Tax=Vibrio cholerae TaxID=666 RepID=UPI00085199FD
	UniRef100_UPI000E69000D - beta-N-acetylhexosaminidase - 2.3e-121 419.8 1.5 3.2e-121 419.3 1.5 1.0 1 0 0 1 1 1 1 beta-N-acetylhexosaminidase n=1 Tax=Vibrio cholerae TaxID=666 RepID=UPI000E69000D
	UniRef100_UPI000E07C545 - beta-N-acetylhexosaminidase - 2.3e-121 419.8 0.6 3e-121 419.4 0.6 1.1 1 0 0 1 1 1 1 beta-N-acetylhexosaminidase n=1 Tax=Photobacterium damselae TaxID=38293 RepID=UPI000E07C545
	UniRef100_Q04786 - beta-N-acetylhexosaminidase - 2.3e-121 419.8 1.0 3.2e-121 419.3 1.0 1.1 1 0 0 1 1 1 1 Beta-hexosaminidase n=1 Tax=Vibrio vulnificus TaxID=672 RepID=HEX_VIBVL
	UniRef100_A0A182KQ83 - beta-N-acetylhexosaminidase - 2.3e-121 419.8 0.3 3.1e-121 419.3 0.3 1.1 1 0 0 1 1 1 1 Uncharacterized protein n=1 Tax=Anopheles coluzzii TaxID=1518534 RepID=A0A182KQ83_9DIPT
	UniRef100_UPI000A117183 - beta-N-acetylhexosaminidase - 2.3e-121 419.8 1.3 3.2e-121 419.3 1.3 1.0 1 0 0 1 1 1 1 beta-N-acetylhexosaminidase n=1 Tax=Vibrio cholerae TaxID=666 RepID=UPI000A117183
	UniRef100_A0A2M8WS00 - beta-N-acetylhexosaminidase - 2.4e-121 419.7 0.0 2.8e-121 419.5 0.0 1.0 1 0 0 1 1 1 1 Hexosaminidase n=1 Tax=Luteimicrobium subarcticum TaxID=620910 RepID=A0A2M8WS00_9MICO
	UniRef100_A0A146M4L9 - beta-N-acetylhexosaminidase - 2.4e-121 419.7 0.1 3.2e-121 419.3 0.1 1.0 1 0 0 1 1 1 1 Chitooligosaccharidolytic beta-N-acetylglucosaminidase (Fragment) n=1 Tax=Lygus hesperus TaxID=30085 RepID=A0A146M4L9_LYGHE
	UniRef100_UPI000151B7D1 - beta-N-acetylhexosaminidase - 2.4e-121 419.7 0.3 2.9e-121 419.5 0.3 1.0 1 0 0 1 1 1 1 hypothetical protein n=1 Tax=Meyerozyma guilliermondii (strain ATCC 6260 / CBS 566 / DSM 6381 / JCM 1539 / NBRC 10279 / NRRL Y-324) TaxID=294746 RepID=UPI000151B7D1
	UniRef100_A0A2W5HAE1 - beta-N-acetylhexosaminidase - 2.4e-121 419.7 0.1 3.2e-121 419.3 0.1 1.0 1 0 0 1 1 1 1 Beta-N-acetylhexosaminidase n=1 Tax=Agrobacterium fabrum TaxID=1176649 RepID=A0A2W5HAE1_9RHIZ
	UniRef100_K5WX86 - beta-N-acetylhexosaminidase - 2.4e-121 419.7 0.0 3.2e-121 419.3 0.0 1.0 1 0 0 1 1 1 1 Beta-hexosaminidase n=1 Tax=Phanerochaete carnosa (strain HHB-10118-sp) TaxID=650164 RepID=K5WX86_PHACS
	UniRef100_A0A366A4W7 - beta-N-acetylhexosaminidase - 2.4e-121 419.7 1.4 3.3e-121 419.3 1.4 1.0 1 0 0 1 1 1 1 Beta-N-acetylhexosaminidase n=1 Tax=Vibrio sp. 2017V-1124 TaxID=2204197 RepID=A0A366A4W7_9VIBR
	UniRef100_A0A2T4B6S1 - beta-N-acetylhexosaminidase - 2.4e-121 419.7 1.0 3e-121 419.4 1.0 1.0 1 0 0 1 1 1 1 Beta-hexosaminidase n=1 Tax=Trichoderma citrinoviride TaxID=58853 RepID=A0A2T4B6S1_9HYPO
	UniRef100_UPI000BA91639 - beta-N-acetylhexosaminidase - 2.5e-121 419.7 1.4 3.3e-121 419.3 1.4 1.0 1 0 0 1 1 1 1 beta-N-acetylhexosaminidase n=1 Tax=Vibrio cholerae TaxID=666 RepID=UPI000BA91639
	UniRef100_A0A0H5ZXL3 - beta-N-acetylhexosaminidase - 2.5e-121 419.7 1.1 3.2e-121 419.3 1.1 1.0 1 0 0 1 1 1 1 Beta-hexosaminidase n=1 Tax=Vibrio cholerae TaxID=666 RepID=A0A0H5ZXL3_VIBCL
	UniRef100_UPI000784DC8A - beta-N-acetylhexosaminidase - 2.5e-121 419.7 0.0 3.1e-121 419.4 0.0 1.0 1 0 0 1 1 1 1 beta-N-acetylhexosaminidase n=1 Tax=Herbidospora sakaeratensis TaxID=564415 RepID=UPI000784DC8A
	UniRef100_UPI000E0A27B1 - beta-N-acetylhexosaminidase - 2.5e-121 419.7 1.4 3.3e-121 419.3 1.4 1.0 1 0 0 1 1 1 1 beta-N-acetylhexosaminidase n=1 Tax=Vibrio cholerae TaxID=666 RepID=UPI000E0A27B1
	UniRef100_UPI0000EF8DD6 - beta-N-acetylhexosaminidase - 2.5e-121 419.7 1.4 3.3e-121 419.3 1.4 1.0 1 0 0 1 1 1 1 beta-N-acetylhexosaminidase n=1 Tax=Vibrio cholerae TaxID=666 RepID=UPI0000EF8DD6
	UniRef100_A0A0T6XRJ1 - beta-N-acetylhexosaminidase - 2.5e-121 419.7 0.0 3.5e-121 419.2 0.0 1.1 1 0 0 1 1 1 1 Uncharacterized protein n=1 Tax=Sinorhizobium sp. GL2 TaxID=1358416 RepID=A0A0T6XRJ1_9RHIZ
	UniRef100_A0A385X8G1 - beta-N-acetylhexosaminidase - 2.5e-121 419.7 1.4 3.4e-121 419.2 1.4 1.1 1 0 0 1 1 1 1 Beta-hexosaminidase n=1 Tax=Vibrio cholerae TaxID=666 RepID=A0A385X8G1_VIBCL
	UniRef100_A0A363NQJ4 - beta-N-acetylhexosaminidase - 2.5e-121 419.7 2.2 3.5e-121 419.2 2.2 1.2 1 0 0 1 1 1 1 Beta-N-acetylhexosaminidase n=1 Tax=Sphingobacterium sp. M46 TaxID=2152717 RepID=A0A363NQJ4_9SPHI
	UniRef100_UPI00055C3AF1 - beta-N-acetylhexosaminidase - 2.5e-121 419.7 0.0 3.3e-121 419.3 0.0 1.0 1 0 0 1 1 1 1 beta-N-acetylhexosaminidase n=1 Tax=Rhizobium freirei TaxID=1353277 RepID=UPI00055C3AF1
	UniRef100_UPI0004E44231 - beta-N-acetylhexosaminidase - 2.5e-121 419.7 1.3 3.3e-121 419.3 1.3 1.1 1 0 0 1 1 1 1 beta-N-acetylhexosaminidase n=1 Tax=Vibrio cholerae TaxID=666 RepID=UPI0004E44231
	UniRef100_UPI00096BBB3C - beta-N-acetylhexosaminidase - 2.5e-121 419.7 1.4 3.4e-121 419.2 1.4 1.1 1 0 0 1 1 1 1 beta-N-acetylhexosaminidase n=2 Tax=Vibrio cholerae TaxID=666 RepID=UPI00096BBB3C
	UniRef100_D7HE06 - beta-N-acetylhexosaminidase - 2.5e-121 419.7 1.4 3.4e-121 419.2 1.4 1.1 1 0 0 1 1 1 1 Beta-N-acetylhexosaminidase n=1 Tax=Vibrio cholerae RC385 TaxID=345074 RepID=D7HE06_VIBCL
	UniRef100_UPI000DE1C227 - beta-N-acetylhexosaminidase - 2.5e-121 419.7 1.3 3.4e-121 419.2 1.3 1.1 1 0 0 1 1 1 1 beta-N-acetylhexosaminidase n=1 Tax=Vibrio sp. 2017V-1085 TaxID=2204196 RepID=UPI000DE1C227
	UniRef100_UPI000E0A608D - beta-N-acetylhexosaminidase - 2.5e-121 419.7 1.4 3.4e-121 419.2 1.4 1.1 1 0 0 1 1 1 1 beta-N-acetylhexosaminidase n=1 Tax=Vibrio cholerae TaxID=666 RepID=UPI000E0A608D
	UniRef100_UPI000BA9576A - beta-N-acetylhexosaminidase - 2.5e-121 419.7 1.4 3.4e-121 419.2 1.4 1.0 1 0 0 1 1 1 1 beta-N-acetylhexosaminidase n=1 Tax=Vibrio cholerae TaxID=666 RepID=UPI000BA9576A
	UniRef100_A0A0H5X7P4 - beta-N-acetylhexosaminidase - 2.5e-121 419.7 1.4 3.4e-121 419.2 1.4 1.1 1 0 0 1 1 1 1 Beta-N-acetylhexosaminidase n=10 Tax=Vibrio cholerae TaxID=666 RepID=A0A0H5X7P4_VIBCL
	UniRef100_UPI000DE26D0D - beta-N-acetylhexosaminidase - 2.5e-121 419.7 0.0 3.4e-121 419.2 0.0 1.0 1 0 0 1 1 1 1 beta-N-acetylhexosaminidase n=1 Tax=Rhizobiales bacterium TaxID=1909294 RepID=UPI000DE26D0D
	UniRef100_UPI0006E6CBD6 - beta-N-acetylhexosaminidase - 2.5e-121 419.6 1.5 3.5e-121 419.2 1.5 1.1 1 0 0 1 1 1 1 beta-N-acetylhexosaminidase n=1 Tax=Vibrio cholerae TaxID=666 RepID=UPI0006E6CBD6
	UniRef100_UPI00071583A6 - beta-N-acetylhexosaminidase - 2.6e-121 419.6 0.0 3.6e-121 419.1 0.0 1.1 1 0 0 1 1 1 1 beta-N-acetylhexosaminidase n=1 Tax=Ensifer sp. Root558 TaxID=1736558 RepID=UPI00071583A6
	UniRef100_UPI000E0BEDA0 - beta-N-acetylhexosaminidase - 2.6e-121 419.6 1.4 3.5e-121 419.2 1.4 1.1 1 0 0 1 1 1 1 beta-N-acetylhexosaminidase n=1 Tax=Vibrio cholerae TaxID=666 RepID=UPI000E0BEDA0
	UniRef100_A0A195CW76 - beta-N-acetylhexosaminidase - 2.6e-121 419.6 1.9 3.4e-121 419.2 1.9 1.0 1 0 0 1 1 1 1 Chitooligosaccharidolytic beta-N-acetylglucosaminidase (Fragment) n=2 Tax=Cyphomyrmex costatus TaxID=456900 RepID=A0A195CW76_9HYME
	UniRef100_UPI000BA8E430 - beta-N-acetylhexosaminidase - 2.6e-121 419.6 1.5 3.5e-121 419.2 1.5 1.1 1 0 0 1 1 1 1 beta-N-acetylhexosaminidase n=1 Tax=Vibrio cholerae TaxID=666 RepID=UPI000BA8E430
	UniRef100_UPI000E66F5EB - beta-N-acetylhexosaminidase - 2.6e-121 419.6 0.7 3.4e-121 419.2 0.7 1.0 1 0 0 1 1 1 1 hypothetical protein n=1 Tax=Oceanospirillales bacterium WDS2A16A TaxID=1853216 RepID=UPI000E66F5EB
	UniRef100_A0A2T3EJK5 - beta-N-acetylhexosaminidase - 2.6e-121 419.6 0.0 3.6e-121 419.2 0.0 1.0 1 0 0 1 1 1 1 Beta-N-acetylhexosaminidase n=1 Tax=Rhizobium sp. JAB6 TaxID=2127050 RepID=A0A2T3EJK5_9RHIZ
	UniRef100_UPI000D3BFB50 - beta-N-acetylhexosaminidase - 2.6e-121 419.6 1.2 3.5e-121 419.2 1.2 1.0 1 0 0 1 1 1 1 beta-N-acetylhexosaminidase n=1 Tax=Vibrio cholerae TaxID=666 RepID=UPI000D3BFB50
	UniRef100_A0A182JNH4 - beta-N-acetylhexosaminidase - 2.6e-121 419.6 0.1 3.5e-121 419.2 0.1 1.1 1 0 0 1 1 1 1 Uncharacterized protein n=1 Tax=Anopheles christyi TaxID=43041 RepID=A0A182JNH4_9DIPT
	UniRef100_UPI000DD01D6D - beta-N-acetylhexosaminidase - 2.7e-121 419.6 0.1 3.5e-121 419.2 0.1 1.0 1 0 0 1 1 1 1 beta-N-acetylhexosaminidase n=1 Tax=Rhizobiales bacterium TaxID=1909294 RepID=UPI000DD01D6D
	UniRef100_UPI000DD4705C - beta-N-acetylhexosaminidase - 2.7e-121 419.6 0.1 3.5e-121 419.2 0.1 1.0 1 0 0 1 1 1 1 beta-N-acetylhexosaminidase n=1 Tax=Rhizobiales bacterium TaxID=1909294 RepID=UPI000DD4705C
	UniRef100_A0A1B9STD5 - beta-N-acetylhexosaminidase - 2.7e-121 419.6 0.1 3.5e-121 419.2 0.1 1.0 1 0 0 1 1 1 1 Beta-N-acetylhexosaminidase n=1 Tax=Rhizobium radiobacter TaxID=358 RepID=A0A1B9STD5_RHIRD
	UniRef100_UPI000DD45CA4 - beta-N-acetylhexosaminidase - 2.7e-121 419.6 0.1 3.5e-121 419.2 0.1 1.0 1 0 0 1 1 1 1 beta-N-acetylhexosaminidase n=1 Tax=Rhizobiales bacterium TaxID=1909294 RepID=UPI000DD45CA4
	UniRef100_UPI000DD7AECB - beta-N-acetylhexosaminidase - 2.7e-121 419.6 0.1 3.5e-121 419.2 0.1 1.0 1 0 0 1 1 1 1 beta-N-acetylhexosaminidase n=1 Tax=Rhizobiales bacterium TaxID=1909294 RepID=UPI000DD7AECB
	UniRef100_R7VT92 - beta-N-acetylhexosaminidase - 2.7e-121 419.6 0.0 3.2e-121 419.3 0.0 1.0 1 0 0 1 1 1 1 Beta-hexosaminidase subunit alpha (Fragment) n=1 Tax=Columba livia TaxID=8932 RepID=R7VT92_COLLI
	UniRef100_UPI000DDE10DC - beta-N-acetylhexosaminidase - 2.7e-121 419.6 0.0 3.7e-121 419.1 0.0 1.0 1 0 0 1 1 1 1 beta-N-acetylhexosaminidase n=1 Tax=Rhizobiales bacterium TaxID=1909294 RepID=UPI000DDE10DC
	UniRef100_A0A0B7ACD8 - beta-N-acetylhexosaminidase - 2.7e-121 419.6 0.1 3.8e-121 419.1 0.1 1.0 1 0 0 1 1 1 1 Uncharacterized protein n=1 Tax=Arion vulgaris TaxID=1028688 RepID=A0A0B7ACD8_9EUPU
	UniRef100_UPI00036C1515 - beta-N-acetylhexosaminidase - 2.7e-121 419.6 1.4 3.7e-121 419.1 1.4 1.1 1 0 0 1 1 1 1 beta-N-acetylhexosaminidase n=1 Tax=Vibrio cholerae TaxID=666 RepID=UPI00036C1515
	UniRef100_UPI00087875D1 - beta-N-acetylhexosaminidase - 2.7e-121 419.6 1.4 3.6e-121 419.1 1.4 1.1 1 0 0 1 1 1 1 beta-N-acetylhexosaminidase n=1 Tax=Vibrio mimicus TaxID=674 RepID=UPI00087875D1
	UniRef100_UPI000811A14B - beta-N-acetylhexosaminidase - 2.7e-121 419.5 1.1 3.6e-121 419.2 1.1 1.0 1 0 0 1 1 1 1 chitooligosaccharidolytic beta-N-acetylglucosaminidase-like n=1 Tax=Rhagoletis zephyria TaxID=28612 RepID=UPI000811A14B
	UniRef100_A0A2V5CK25 - beta-N-acetylhexosaminidase - 2.7e-121 419.5 0.1 3.6e-121 419.1 0.1 1.0 1 0 0 1 1 1 1 Hexosaminidase n=1 Tax=Rhizobium sp. UGM030330-04 TaxID=1378077 RepID=A0A2V5CK25_9RHIZ
	UniRef100_A0A2P5HGC3 - beta-N-acetylhexosaminidase - 2.7e-121 419.5 0.1 3.5e-121 419.2 0.1 1.0 1 0 0 1 1 1 1 Beta-hexosaminidase n=1 Tax=Diaporthe helianthi TaxID=158607 RepID=A0A2P5HGC3_9PEZI
	UniRef100_UPI00083ACA93 - beta-N-acetylhexosaminidase - 2.7e-121 419.5 0.6 3.5e-121 419.2 0.6 1.1 1 0 0 1 1 1 1 beta-N-acetylhexosaminidase n=1 Tax=Photobacterium damselae TaxID=38293 RepID=UPI00083ACA93
	UniRef100_A0A182WWU6 - beta-N-acetylhexosaminidase - 2.8e-121 419.5 0.4 3.7e-121 419.1 0.4 1.1 1 0 0 1 1 1 1 Uncharacterized protein n=1 Tax=Anopheles quadriannulatus TaxID=34691 RepID=A0A182WWU6_ANOQN
	UniRef100_A0A067TH83 - beta-N-acetylhexosaminidase - 2.8e-121 419.5 0.0 3.8e-121 419.1 0.0 1.1 1 0 0 1 1 1 1 Beta-hexosaminidase n=1 Tax=Galerina marginata (strain CBS 339.88) TaxID=685588 RepID=A0A067TH83_GALM3
	UniRef100_UPI000DD5871D - beta-N-acetylhexosaminidase - 2.8e-121 419.5 0.1 3.7e-121 419.1 0.1 1.0 1 0 0 1 1 1 1 beta-N-acetylhexosaminidase n=1 Tax=Rhizobiales bacterium TaxID=1909294 RepID=UPI000DD5871D
	UniRef100_A0A0Q8NP26 - beta-N-acetylhexosaminidase - 2.8e-121 419.5 0.0 3.8e-121 419.1 0.0 1.0 1 0 0 1 1 1 1 Beta-N-acetylhexosaminidase n=1 Tax=Rhizobium sp. Root708 TaxID=1736592 RepID=A0A0Q8NP26_9RHIZ
	UniRef100_UPI000DDB9304 - beta-N-acetylhexosaminidase - 2.8e-121 419.5 0.1 3.7e-121 419.1 0.1 1.0 1 0 0 1 1 1 1 beta-N-acetylhexosaminidase n=1 Tax=Rhizobiales bacterium TaxID=1909294 RepID=UPI000DDB9304
	UniRef100_A0A1Q4GGR3 - beta-N-acetylhexosaminidase - 2.8e-121 419.5 0.6 4.3e-121 418.9 0.6 1.1 1 0 0 1 1 1 1 Uncharacterized protein n=1 Tax=Sphingobacterium sp. 40-24 TaxID=1895843 RepID=A0A1Q4GGR3_9SPHI
	UniRef100_A0A0K8WHW6 - beta-N-acetylhexosaminidase - 2.8e-121 419.5 1.7 3.8e-121 419.1 1.7 1.0 1 0 0 1 1 1 1 Beta-hexosaminidase n=1 Tax=Bactrocera latifrons TaxID=174628 RepID=A0A0K8WHW6_BACLA
	UniRef100_UPI000DE577C4 - beta-N-acetylhexosaminidase - 2.8e-121 419.5 1.3 3.8e-121 419.1 1.3 1.0 1 0 0 1 1 1 1 beta-N-acetylhexosaminidase n=1 Tax=Vibrio TaxID=662 RepID=UPI000DE577C4
	UniRef100_A0A0K8U2M5 - beta-N-acetylhexosaminidase - 2.8e-121 419.5 2.2 3.8e-121 419.1 2.2 1.0 1 0 0 1 1 1 1 Beta-hexosaminidase n=1 Tax=Bactrocera latifrons TaxID=174628 RepID=A0A0K8U2M5_BACLA
	UniRef100_A0A2T3B0M2 - beta-N-acetylhexosaminidase - 2.9e-121 419.5 0.5 3.9e-121 419.0 0.5 1.1 1 0 0 1 1 1 1 Beta-hexosaminidase n=1 Tax=Amorphotheca resinae ATCC 22711 TaxID=857342 RepID=A0A2T3B0M2_AMORE
	UniRef100_UPI000DDED2FC - beta-N-acetylhexosaminidase - 2.9e-121 419.5 0.0 3.9e-121 419.0 0.0 1.0 1 0 0 1 1 1 1 beta-N-acetylhexosaminidase n=1 Tax=Rhizobiales bacterium TaxID=1909294 RepID=UPI000DDED2FC
	UniRef100_UPI000DE4B0C2 - beta-N-acetylhexosaminidase - 2.9e-121 419.5 1.3 3.9e-121 419.0 1.3 1.0 1 0 0 1 1 1 1 beta-N-acetylhexosaminidase n=1 Tax=Vibrio sp. 07-2425 TaxID=2204198 RepID=UPI000DE4B0C2
	UniRef100_UPI000B5BA15C - beta-N-acetylhexosaminidase - 2.9e-121 419.5 1.5 3.9e-121 419.0 1.5 1.0 1 0 0 1 1 1 1 beta-N-acetylhexosaminidase n=1 Tax=Vibrio sp. 2521-89 TaxID=2014742 RepID=UPI000B5BA15C
	UniRef100_UPI000DDF8E40 - beta-N-acetylhexosaminidase - 2.9e-121 419.4 0.0 3.9e-121 419.0 0.0 1.0 1 0 0 1 1 1 1 beta-N-acetylhexosaminidase n=1 Tax=Rhizobiales bacterium TaxID=1909294 RepID=UPI000DDF8E40
	UniRef100_UPI000DE0C93C - beta-N-acetylhexosaminidase - 2.9e-121 419.4 0.2 4e-121 419.0 0.2 1.0 1 0 0 1 1 1 1 beta-N-acetylhexosaminidase n=1 Tax=Rhizobiales bacterium TaxID=1909294 RepID=UPI000DE0C93C
	UniRef100_UPI000F470BB7 - beta-N-acetylhexosaminidase - 2.9e-121 419.4 0.0 3.5e-121 419.2 0.0 1.0 1 0 0 1 1 1 1 beta-hexosaminidase n=1 Tax=Muribaculaceae bacterium Isolate-104 (HZI) TaxID=2486471 RepID=UPI000F470BB7
	UniRef100_J4VQN5 - beta-N-acetylhexosaminidase - 2.9e-121 419.4 5.6 3.9e-121 419.0 5.6 1.0 1 0 0 1 1 1 1 Beta-hexosaminidase n=1 Tax=Beauveria bassiana (strain ARSEF 2860) TaxID=655819 RepID=J4VQN5_BEAB2
	UniRef100_UPI000DDC43AF - beta-N-acetylhexosaminidase - 2.9e-121 419.4 0.0 4e-121 419.0 0.0 1.0 1 0 0 1 1 1 1 beta-N-acetylhexosaminidase n=1 Tax=Rhizobiales bacterium TaxID=1909294 RepID=UPI000DDC43AF
	UniRef100_A0A182I2E2 - beta-N-acetylhexosaminidase - 3e-121 419.4 0.3 4e-121 419.0 0.3 1.1 1 0 0 1 1 1 1 Uncharacterized protein n=1 Tax=Anopheles arabiensis TaxID=7173 RepID=A0A182I2E2_ANOAR
	UniRef100_UPI000935BD3C - beta-N-acetylhexosaminidase - 3e-121 419.4 0.8 4.2e-121 418.9 0.8 1.0 1 0 0 1 1 1 1 probable beta-hexosaminidase fdl isoform X1 n=2 Tax=Aedes albopictus TaxID=7160 RepID=UPI000935BD3C
	UniRef100_UPI000DE10AE8 - beta-N-acetylhexosaminidase - 3e-121 419.4 0.2 4.3e-121 418.9 0.2 1.1 1 0 0 1 1 1 1 beta-N-acetylhexosaminidase n=1 Tax=Rhizobiales bacterium TaxID=1909294 RepID=UPI000DE10AE8
	UniRef100_D4AYT4 - beta-N-acetylhexosaminidase - 3e-121 419.4 2.6 3.9e-121 419.0 2.6 1.0 1 0 0 1 1 1 1 Probable beta-hexosaminidase ARB_01353 n=1 Tax=Arthroderma benhamiae (strain ATCC MYA-4681 / CBS 112371) TaxID=663331 RepID=HEX2_ARTBC
	UniRef100_UPI000DE32FBD - beta-N-acetylhexosaminidase - 3.1e-121 419.4 0.1 4.2e-121 418.9 0.1 1.1 1 0 0 1 1 1 1 beta-N-acetylhexosaminidase n=1 Tax=Rhizobiales bacterium TaxID=1909294 RepID=UPI000DE32FBD
	UniRef100_A0A2H2ZFT1 - beta-N-acetylhexosaminidase - 3.1e-121 419.4 0.7 3.9e-121 419.0 0.7 1.1 1 0 0 1 1 1 1 Beta-hexosaminidase n=1 Tax=Trichoderma parareesei TaxID=858221 RepID=A0A2H2ZFT1_9HYPO
	UniRef100_UPI00035A25D3 - beta-N-acetylhexosaminidase - 3.2e-121 419.3 0.0 4.1e-121 419.0 0.0 1.0 1 0 0 1 1 1 1 putative beta-hexosaminidase n=1 Tax=Aplysia californica TaxID=6500 RepID=UPI00035A25D3
	UniRef100_UPI00055BFFBF - beta-N-acetylhexosaminidase - 3.2e-121 419.3 0.0 3.8e-121 419.1 0.0 1.0 1 0 0 1 1 1 1 hypothetical protein n=1 Tax=Deefgea rivuli TaxID=400948 RepID=UPI00055BFFBF
	UniRef100_A0A0F0LXZ8 - beta-N-acetylhexosaminidase - 3.2e-121 419.3 0.1 4.1e-121 419.0 0.1 1.0 1 0 0 1 1 1 1 Beta-N-acetylhexosaminidase n=1 Tax=Microbacterium ginsengisoli TaxID=400772 RepID=A0A0F0LXZ8_9MICO
	UniRef100_D2YIX4 - beta-N-acetylhexosaminidase - 3.2e-121 419.3 1.7 4.4e-121 418.9 1.7 1.1 1 0 0 1 1 1 1 N,N'-diacetylchitobiase n=1 Tax=Vibrio mimicus VM603 TaxID=671074 RepID=D2YIX4_VIBMI
	UniRef100_A0A182NJB7 - beta-N-acetylhexosaminidase - 3.2e-121 419.3 0.2 4.4e-121 418.9 0.2 1.1 1 0 0 1 1 1 1 Uncharacterized protein n=1 Tax=Anopheles dirus TaxID=7168 RepID=A0A182NJB7_9DIPT
	UniRef100_UPI0003A6EE22 - beta-N-acetylhexosaminidase - 3.2e-121 419.3 0.0 4.2e-121 418.9 0.0 1.0 1 0 0 1 1 1 1 beta-N-acetylhexosaminidase n=1 Tax=Amycolatopsis orientalis TaxID=31958 RepID=UPI0003A6EE22
	UniRef100_UPI000697F50C - beta-N-acetylhexosaminidase - 3.3e-121 419.3 0.4 4.5e-121 418.8 0.4 1.1 1 0 0 1 1 1 1 beta-N-acetylhexosaminidase n=1 Tax=Gilvimarinus agarilyticus TaxID=679259 RepID=UPI000697F50C
	UniRef100_UPI000DDA03B0 - beta-N-acetylhexosaminidase - 3.3e-121 419.3 0.0 4.5e-121 418.8 0.0 1.0 1 0 0 1 1 1 1 beta-N-acetylhexosaminidase n=1 Tax=Rhizobiales bacterium TaxID=1909294 RepID=UPI000DDA03B0
	UniRef100_UPI000DDD0059 - beta-N-acetylhexosaminidase - 3.3e-121 419.3 0.0 4.5e-121 418.8 0.0 1.0 1 0 0 1 1 1 1 beta-N-acetylhexosaminidase n=1 Tax=Rhizobiales bacterium TaxID=1909294 RepID=UPI000DDD0059
	UniRef100_A0A0X6ZVK3 - beta-N-acetylhexosaminidase - 3.3e-121 419.3 0.1 4.3e-121 418.9 0.1 1.0 1 0 0 1 1 1 1 Beta-N-acetylhexosaminidase n=1 Tax=Agrobacterium sp. D14 TaxID=1336743 RepID=A0A0X6ZVK3_9RHIZ
	UniRef100_A0A2A5EKC7 - beta-N-acetylhexosaminidase - 3.3e-121 419.3 0.0 4.4e-121 418.9 0.0 1.1 1 0 0 1 1 1 1 Beta-N-acetylhexosaminidase n=1 Tax=Rhodobiaceae bacterium TaxID=2026785 RepID=A0A2A5EKC7_9RHIZ
	UniRef100_A0A2X0PPG1 - beta-N-acetylhexosaminidase - 3.3e-121 419.3 0.1 5e-121 418.7 0.1 1.1 1 0 0 1 1 1 1 Beta-hexosaminidase n=1 Tax=Microbotryum silenes-dioicae TaxID=796604 RepID=A0A2X0PPG1_9BASI
	UniRef100_UPI00053C8947 - beta-N-acetylhexosaminidase - 3.3e-121 419.3 1.3 4.5e-121 418.8 1.3 1.1 1 0 0 1 1 1 1 beta-N-acetylhexosaminidase n=2 Tax=Vibrio cholerae TaxID=666 RepID=UPI00053C8947
	UniRef100_UPI000DD31B54 - beta-N-acetylhexosaminidase - 3.3e-121 419.3 0.1 4.4e-121 418.9 0.1 1.0 1 0 0 1 1 1 1 beta-N-acetylhexosaminidase n=1 Tax=Rhizobiales bacterium TaxID=1909294 RepID=UPI000DD31B54
	UniRef100_UPI0006E586EE - beta-N-acetylhexosaminidase - 3.3e-121 419.3 1.3 4.5e-121 418.8 1.3 1.1 1 0 0 1 1 1 1 beta-N-acetylhexosaminidase n=1 Tax=Vibrio cholerae TaxID=666 RepID=UPI0006E586EE
	UniRef100_D3B3L7 - beta-N-acetylhexosaminidase - 3.4e-121 419.2 1.4 4.1e-121 419.0 1.4 1.0 1 0 0 1 1 1 1 Beta-hexosaminidase n=1 Tax=Polysphondylium pallidum (strain ATCC 26659 / Pp 5 / PN500) TaxID=670386 RepID=D3B3L7_POLPP
	UniRef100_A0A2A6P9Z9 - beta-N-acetylhexosaminidase - 3.4e-121 419.2 0.0 4.4e-121 418.9 0.0 1.0 1 0 0 1 1 1 1 Beta-N-acetylhexosaminidase n=1 Tax=Sinorhizobium sp. BJ1 TaxID=2035455 RepID=A0A2A6P9Z9_9RHIZ
	UniRef100_A0A077XY52 - beta-N-acetylhexosaminidase - 3.4e-121 419.2 4.1 4.8e-121 418.7 4.1 1.1 1 0 0 1 1 1 1 Beta-N-acetylhexosaminidase n=1 Tax=Sphingobacterium sp. PM2-P1-29 TaxID=403776 RepID=A0A077XY52_9SPHI
	UniRef100_A0A1X1LC63 - beta-N-acetylhexosaminidase - 3.4e-121 419.2 1.4 4.6e-121 418.8 1.4 1.1 1 0 0 1 1 1 1 Beta-N-acetylhexosaminidase n=2 Tax=Vibrio TaxID=662 RepID=A0A1X1LC63_VIBCL
	UniRef100_A0A0A2DX30 - beta-N-acetylhexosaminidase - 3.4e-121 419.2 0.0 4.3e-121 418.9 0.0 1.0 1 0 0 1 1 1 1 Uncharacterized protein n=1 Tax=Porphyromonas sp. COT-239 OH1446 TaxID=1515613 RepID=A0A0A2DX30_9PORP
	UniRef100_A0A1B9SH62 - beta-N-acetylhexosaminidase - 3.4e-121 419.2 0.0 4.6e-121 418.8 0.0 1.0 1 0 0 1 1 1 1 Beta-N-acetylhexosaminidase n=1 Tax=Rhizobium sp. AC44/96 TaxID=1841654 RepID=A0A1B9SH62_9RHIZ
	UniRef100_UPI000DCFF1B9 - beta-N-acetylhexosaminidase - 3.5e-121 419.2 0.1 4.7e-121 418.8 0.1 1.0 1 0 0 1 1 1 1 beta-N-acetylhexosaminidase n=1 Tax=Rhizobiales bacterium TaxID=1909294 RepID=UPI000DCFF1B9
	UniRef100_A0A2A9EW97 - beta-N-acetylhexosaminidase - 3.5e-121 419.2 0.0 4.4e-121 418.9 0.0 1.0 1 0 0 1 1 1 1 Hexosaminidase n=1 Tax=Isoptericola jiangsuensis TaxID=548579 RepID=A0A2A9EW97_9MICO
	UniRef100_UPI000DDEB830 - beta-N-acetylhexosaminidase - 3.5e-121 419.2 0.1 4.9e-121 418.7 0.1 1.1 1 0 0 1 1 1 1 beta-N-acetylhexosaminidase n=1 Tax=Rhizobiales bacterium TaxID=1909294 RepID=UPI000DDEB830
	UniRef100_A0A317V612 - beta-N-acetylhexosaminidase - 3.6e-121 419.2 7.6 4.6e-121 418.8 7.6 1.0 1 0 0 1 1 1 1 Beta-hexosaminidase n=1 Tax=Aspergillus heteromorphus CBS 117.55 TaxID=1448321 RepID=A0A317V612_9EURO
	UniRef100_A0A178H5F2 - beta-N-acetylhexosaminidase - 3.6e-121 419.1 0.1 4.8e-121 418.7 0.1 1.0 1 0 0 1 1 1 1 Beta-N-acetylhexosaminidase n=1 Tax=Agrobacterium rhizogenes TaxID=359 RepID=A0A178H5F2_AGRRH
	UniRef100_A0A1I2S7W8 - beta-N-acetylhexosaminidase - 3.6e-121 419.1 1.0 5.3e-121 418.6 1.0 1.2 1 0 0 1 1 1 1 Hexosaminidase n=2 Tax=Pontibacter chinhatensis TaxID=1436961 RepID=A0A1I2S7W8_9BACT
	UniRef100_H9BRT4 - beta-N-acetylhexosaminidase - 3.7e-121 419.1 0.6 4.7e-121 418.8 0.6 1.1 1 0 0 1 1 1 1 Beta-hexosaminidase n=1 Tax=Hypocrea virens TaxID=29875 RepID=H9BRT4_HYPVI
	UniRef100_UPI00067E3EE0 - beta-N-acetylhexosaminidase - 3.7e-121 419.1 0.3 4.8e-121 418.7 0.3 1.0 1 0 0 1 1 1 1 chitooligosaccharidolytic beta-N-acetylglucosaminidase n=1 Tax=Amyelois transitella TaxID=680683 RepID=UPI00067E3EE0
	UniRef100_UPI000DDC0DC3 - beta-N-acetylhexosaminidase - 3.7e-121 419.1 0.1 5.3e-121 418.6 0.1 1.1 1 0 0 1 1 1 1 beta-N-acetylhexosaminidase n=1 Tax=Rhizobiales bacterium TaxID=1909294 RepID=UPI000DDC0DC3
	UniRef100_UPI000D070946 - beta-N-acetylhexosaminidase - 3.7e-121 419.1 0.6 4.7e-121 418.8 0.6 1.1 1 0 0 1 1 1 1 beta-N-acetylhexosaminidase n=1 Tax=Photobacterium damselae TaxID=38293 RepID=UPI000D070946
	UniRef100_A0A0K0Q482 - beta-N-acetylhexosaminidase - 3.7e-121 419.1 0.8 4.7e-121 418.8 0.8 1.0 1 0 0 1 1 1 1 Beta-hexosaminidase n=1 Tax=Mamestra brassicae TaxID=55057 RepID=A0A0K0Q482_MAMBR
	UniRef100_A0A0K8V7G3 - beta-N-acetylhexosaminidase - 3.8e-121 419.1 1.6 5e-121 418.7 1.6 1.0 1 0 0 1 1 1 1 Beta-hexosaminidase n=1 Tax=Bactrocera latifrons TaxID=174628 RepID=A0A0K8V7G3_BACLA
	UniRef100_UPI000E6C0591 - beta-N-acetylhexosaminidase - 3.8e-121 419.1 1.3 5.1e-121 418.6 1.3 1.1 1 0 0 1 1 1 1 beta-N-acetylhexosaminidase n=1 Tax=Vibrio cholerae TaxID=666 RepID=UPI000E6C0591
	UniRef100_UPI000C99F5DF - beta-N-acetylhexosaminidase - 3.8e-121 419.1 0.1 9e-121 417.8 0.1 1.5 1 1 0 1 1 1 1 beta-N-acetylhexosaminidase n=1 Tax=Akkermansia muciniphila TaxID=239935 RepID=UPI000C99F5DF
	UniRef100_UPI000218F36A - beta-N-acetylhexosaminidase - 3.8e-121 419.1 1.4 5.1e-121 418.6 1.4 1.0 1 0 0 1 1 1 1 beta-N-acetylhexosaminidase n=1 Tax=Vibrio cholerae TaxID=666 RepID=UPI000218F36A
	UniRef100_UPI000BA941E5 - beta-N-acetylhexosaminidase - 3.8e-121 419.1 1.3 5.1e-121 418.6 1.3 1.0 1 0 0 1 1 1 1 beta-N-acetylhexosaminidase n=1 Tax=Vibrio cholerae TaxID=666 RepID=UPI000BA941E5
	UniRef100_UPI00053C37AF - beta-N-acetylhexosaminidase - 3.8e-121 419.1 1.4 5.2e-121 418.6 1.4 1.1 1 0 0 1 1 1 1 beta-N-acetylhexosaminidase n=1 Tax=Vibrio cholerae TaxID=666 RepID=UPI00053C37AF
	UniRef100_A0A0H6U8D3 - beta-N-acetylhexosaminidase - 3.8e-121 419.1 1.5 5.2e-121 418.6 1.5 1.1 1 0 0 1 1 1 1 Beta-hexosaminidase n=1 Tax=Vibrio cholerae TaxID=666 RepID=A0A0H6U8D3_VIBCL
	UniRef100_UPI000E740772 - beta-N-acetylhexosaminidase - 3.8e-121 419.1 0.0 4.9e-121 418.7 0.0 1.0 1 0 0 1 1 1 1 beta-N-acetylhexosaminidase n=1 Tax=Rhizobium sp. AG855 TaxID=2183898 RepID=UPI000E740772
	UniRef100_UPI0004264F84 - beta-N-acetylhexosaminidase - 3.8e-121 419.1 0.7 5.5e-121 418.6 0.7 1.1 1 0 0 1 1 1 1 hypothetical protein n=1 Tax=Sphingobacterium sp. IITKGP-BTPF85 TaxID=1338009 RepID=UPI0004264F84
	UniRef100_A0A2N8HJF1 - beta-N-acetylhexosaminidase - 3.9e-121 419.0 0.0 9e-121 417.8 0.0 1.5 1 1 0 1 1 1 1 Beta-N-acetylhexosaminidase n=1 Tax=Akkermansia muciniphila TaxID=239935 RepID=A0A2N8HJF1_9BACT
	UniRef100_UPI0005BB07C6 - beta-N-acetylhexosaminidase - 3.9e-121 419.0 0.0 5.5e-121 418.5 0.0 1.0 1 0 0 1 1 1 1 beta-N-acetylhexosaminidase n=1 Tax=Ensifer sp. ZNC0028 TaxID=1339236 RepID=UPI0005BB07C6
	UniRef100_UPI00021AA84A - beta-N-acetylhexosaminidase - 4e-121 419.0 1.3 5.4e-121 418.6 1.3 1.1 1 0 0 1 1 1 1 beta-N-acetylhexosaminidase n=1 Tax=Vibrio cholerae TaxID=666 RepID=UPI00021AA84A
	UniRef100_UPI0002C17C47 - beta-N-acetylhexosaminidase - 4e-121 419.0 1.4 5.4e-121 418.6 1.4 1.1 1 0 0 1 1 1 1 beta-N-acetylhexosaminidase n=1 Tax=Vibrio cholerae TaxID=666 RepID=UPI0002C17C47
	UniRef100_A0A1B1ED42 - beta-N-acetylhexosaminidase - 4e-121 419.0 0.8 5.6e-121 418.5 0.8 1.1 1 0 0 1 1 1 1 Beta-N-acetylhexosaminidase n=1 Tax=Vibrio natriegens TaxID=691 RepID=A0A1B1ED42_VIBNA
	UniRef100_UPI000DE55DBA - beta-N-acetylhexosaminidase - 4e-121 419.0 0.1 5.3e-121 418.6 0.1 1.0 1 0 0 1 1 1 1 beta-N-acetylhexosaminidase n=1 Tax=Rhizobiales bacterium TaxID=1909294 RepID=UPI000DE55DBA
	UniRef100_UPI000BB57BCA - beta-N-acetylhexosaminidase - 4e-121 419.0 1.3 5.4e-121 418.6 1.3 1.0 1 0 0 1 1 1 1 beta-N-acetylhexosaminidase n=1 Tax=Vibrio cholerae TaxID=666 RepID=UPI000BB57BCA
	UniRef100_UPI000B490616 - beta-N-acetylhexosaminidase - 4e-121 419.0 1.4 5.4e-121 418.6 1.4 1.1 1 0 0 1 1 1 1 beta-N-acetylhexosaminidase n=1 Tax=Vibrio cholerae TaxID=666 RepID=UPI000B490616
	UniRef100_A0A3A3YF05 - beta-N-acetylhexosaminidase - 4e-121 419.0 1.4 5.4e-121 418.6 1.4 1.1 1 0 0 1 1 1 1 Beta-N-acetylhexosaminidase n=1 Tax=Vibrio cholerae TaxID=666 RepID=A0A3A3YF05_VIBCL
	UniRef100_UPI0007E51EA2 - beta-N-acetylhexosaminidase - 4e-121 419.0 3.5 5.5e-121 418.5 3.5 1.1 1 0 0 1 1 1 1 beta-N-acetylhexosaminidase n=1 Tax=Pseudoalteromonas prydzensis TaxID=182141 RepID=UPI0007E51EA2
	UniRef100_UPI000DE4A495 - beta-N-acetylhexosaminidase - 4.1e-121 419.0 1.7 5.5e-121 418.5 1.7 1.0 1 0 0 1 1 1 1 beta-N-acetylhexosaminidase n=1 Tax=Vibrio sp. 2017V-1070 TaxID=2204195 RepID=UPI000DE4A495
	UniRef100_UPI000CD08A9B - beta-N-acetylhexosaminidase - 4.1e-121 419.0 0.1 5.2e-121 418.6 0.1 1.0 1 0 0 1 1 1 1 beta-N-acetylhexosaminidase n=1 Tax=Amycolatopsis sp. CA-126428 TaxID=2073158 RepID=UPI000CD08A9B
	UniRef100_UPI000DD7FFC1 - beta-N-acetylhexosaminidase - 4.1e-121 419.0 0.0 5.6e-121 418.5 0.0 1.0 1 0 0 1 1 1 1 beta-N-acetylhexosaminidase n=1 Tax=Rhizobiales bacterium TaxID=1909294 RepID=UPI000DD7FFC1
	UniRef100_A0A2N8HWD4 - beta-N-acetylhexosaminidase - 4.1e-121 419.0 0.0 9.9e-121 417.7 0.0 1.5 1 1 0 1 1 1 1 Beta-N-acetylhexosaminidase n=1 Tax=Akkermansia muciniphila TaxID=239935 RepID=A0A2N8HWD4_9BACT
	UniRef100_A0A1Y2I8B0 - beta-N-acetylhexosaminidase - 4.1e-121 418.9 0.0 5.2e-121 418.6 0.0 1.0 1 0 0 1 1 1 1 Beta-hexosaminidase n=1 Tax=Trametes coccinea BRFM310 TaxID=1353009 RepID=A0A1Y2I8B0_PYCCO
	UniRef100_A0A0F7MZ95 - beta-N-acetylhexosaminidase - 4.1e-121 418.9 0.1 6e-121 418.4 0.1 1.1 1 0 0 1 1 1 1 Uncharacterized protein n=1 Tax=Streptomyces sp. CNQ-509 TaxID=444103 RepID=A0A0F7MZ95_9ACTN
	UniRef100_UPI000DC47185 - beta-N-acetylhexosaminidase - 4.2e-121 418.9 0.0 5.9e-121 418.4 0.0 1.1 1 0 0 1 1 1 1 beta-N-acetylhexosaminidase n=1 Tax=Ensifer adhaerens TaxID=106592 RepID=UPI000DC47185
	UniRef100_A0A2T7W7W0 - beta-N-acetylhexosaminidase - 4.2e-121 418.9 0.1 5.7e-121 418.5 0.1 1.0 1 0 0 1 1 1 1 Beta-N-acetylhexosaminidase n=3 Tax=Alphaproteobacteria TaxID=28211 RepID=A0A2T7W7W0_RHIRD
	UniRef100_UPI0004E2CCEF - beta-N-acetylhexosaminidase - 4.2e-121 418.9 1.4 5.7e-121 418.5 1.4 1.1 1 0 0 1 1 1 1 beta-N-acetylhexosaminidase n=1 Tax=Vibrio cholerae TaxID=666 RepID=UPI0004E2CCEF
	UniRef100_A0A1L8E1N2 - beta-N-acetylhexosaminidase - 4.2e-121 418.9 2.9 5e-121 418.7 2.9 1.0 1 0 0 1 1 1 1 Beta-hexosaminidase n=2 Tax=Nyssomyia neivai TaxID=330878 RepID=A0A1L8E1N2_9DIPT
	UniRef100_UPI000F3CC185 - beta-N-acetylhexosaminidase - 4.2e-121 418.9 1.4 5.7e-121 418.5 1.4 1.0 1 0 0 1 1 1 1 beta-N-acetylhexosaminidase n=1 Tax=Vibrio cholerae TaxID=666 RepID=UPI000F3CC185
	UniRef100_A0A1B0CI79 - beta-N-acetylhexosaminidase - 4.3e-121 418.9 0.0 5.7e-121 418.5 0.0 1.0 1 0 0 1 1 1 1 Beta-hexosaminidase fdl n=1 Tax=Lutzomyia longipalpis TaxID=7200 RepID=A0A1B0CI79_LUTLO
	UniRef100_A0A3D8LG63 - beta-N-acetylhexosaminidase - 4.3e-121 418.9 0.4 5.8e-121 418.5 0.4 1.1 1 0 0 1 1 1 1 Beta-N-acetylhexosaminidase n=1 Tax=Pontibacter diazotrophicus TaxID=1400979 RepID=A0A3D8LG63_9BACT
	UniRef100_UPI0006B7C551 - beta-N-acetylhexosaminidase - 4.4e-121 418.9 1.5 6e-121 418.4 1.5 1.1 1 0 0 1 1 1 1 chitooligosaccharidolytic beta-N-acetylglucosaminidase n=1 Tax=Bactrocera oleae TaxID=104688 RepID=UPI0006B7C551
	UniRef100_UPI000F0B17E7 - beta-N-acetylhexosaminidase - 4.4e-121 418.9 1.4 5.9e-121 418.4 1.4 1.0 1 0 0 1 1 1 1 beta-N-acetylhexosaminidase n=1 Tax=Vibrio cholerae TaxID=666 RepID=UPI000F0B17E7
	UniRef100_A0A099ZN94 - beta-N-acetylhexosaminidase - 4.4e-121 418.9 0.1 5.6e-121 418.5 0.1 1.0 1 0 0 1 1 1 1 Beta-hexosaminidase subunit alpha (Fragment) n=1 Tax=Tinamus guttatus TaxID=94827 RepID=A0A099ZN94_TINGU
	UniRef100_A0A1N6K7L6 - beta-N-acetylhexosaminidase - 4.4e-121 418.9 1.0 5.9e-121 418.4 1.0 1.1 1 0 0 1 1 1 1 Hexosaminidase n=1 Tax=Chitinophaga niabensis TaxID=536979 RepID=A0A1N6K7L6_9BACT
	UniRef100_UPI000BA8D554 - beta-N-acetylhexosaminidase - 4.4e-121 418.8 1.3 5.9e-121 418.4 1.3 1.0 1 0 0 1 1 1 1 beta-N-acetylhexosaminidase n=1 Tax=Vibrio cholerae TaxID=666 RepID=UPI000BA8D554
	UniRef100_UPI000E0BA34C - beta-N-acetylhexosaminidase - 4.4e-121 418.8 1.5 6e-121 418.4 1.5 1.0 1 0 0 1 1 1 1 beta-N-acetylhexosaminidase n=1 Tax=Vibrio cholerae TaxID=666 RepID=UPI000E0BA34C
	UniRef100_UPI00066A4E41 - beta-N-acetylhexosaminidase - 4.5e-121 418.8 0.0 5.2e-121 418.6 0.0 1.0 1 0 0 1 1 1 1 hypothetical protein n=1 Tax=Streptomyces sp. SBT349 TaxID=1580539 RepID=UPI00066A4E41
	UniRef100_UPI00068D86EE - beta-N-acetylhexosaminidase - 4.5e-121 418.8 2.2 6.5e-121 418.3 2.2 1.1 1 0 0 1 1 1 1 hypothetical protein n=1 Tax=Sphingobacterium sp. ML3W TaxID=1538644 RepID=UPI00068D86EE
	UniRef100_K1XWQ4 - beta-N-acetylhexosaminidase - 4.5e-121 418.8 4.4 6.1e-121 418.4 4.4 1.0 1 0 0 1 1 1 1 Beta-hexosaminidase n=1 Tax=Marssonina brunnea f. sp. multigermtubi (strain MB_m1) TaxID=1072389 RepID=K1XWQ4_MARBU
	UniRef100_UPI00066D6CA0 - beta-N-acetylhexosaminidase - 4.5e-121 418.8 0.0 5.8e-121 418.5 0.0 1.0 1 0 0 1 1 1 1 beta-N-acetylhexosaminidase n=1 Tax=Nonomuraea sp. SBT364 TaxID=1580530 RepID=UPI00066D6CA0
	UniRef100_UPI000841B785 - beta-N-acetylhexosaminidase - 4.6e-121 418.8 1.4 6.2e-121 418.4 1.4 1.1 1 0 0 1 1 1 1 beta-N-acetylhexosaminidase n=1 Tax=Vibrio cholerae TaxID=666 RepID=UPI000841B785
	UniRef100_UPI000BA8D840 - beta-N-acetylhexosaminidase - 4.6e-121 418.8 1.3 6.3e-121 418.3 1.3 1.1 1 0 0 1 1 1 1 beta-N-acetylhexosaminidase n=1 Tax=Vibrio cholerae TaxID=666 RepID=UPI000BA8D840
	UniRef100_A0A2T3ZAK4 - beta-N-acetylhexosaminidase - 4.6e-121 418.8 0.1 7.9e-121 418.0 0.1 1.3 1 1 0 1 1 1 1 Beta-hexosaminidase n=1 Tax=Trichoderma asperellum CBS 433.97 TaxID=1042311 RepID=A0A2T3ZAK4_9HYPO
	UniRef100_UPI000DE45E24 - beta-N-acetylhexosaminidase - 4.6e-121 418.8 0.1 6.4e-121 418.3 0.1 1.1 1 0 0 1 1 1 1 beta-N-acetylhexosaminidase n=1 Tax=Rhizobiales bacterium TaxID=1909294 RepID=UPI000DE45E24
	UniRef100_UPI0005C967A2 - beta-N-acetylhexosaminidase - 4.8e-121 418.7 0.1 5.8e-121 418.5 0.1 1.0 1 0 0 1 1 1 1 beta-N-acetylhexosaminidase n=1 Tax=Bacteroides intestinalis TaxID=329854 RepID=UPI0005C967A2
	UniRef100_A0A226NFC3 - beta-N-acetylhexosaminidase - 4.8e-121 418.7 0.1 6.2e-121 418.4 0.1 1.0 1 0 0 1 1 1 1 Beta-hexosaminidase n=1 Tax=Callipepla squamata TaxID=9009 RepID=A0A226NFC3_CALSU
	UniRef100_UPI000DD795C3 - beta-N-acetylhexosaminidase - 4.8e-121 418.7 0.0 6.3e-121 418.3 0.0 1.0 1 0 0 1 1 1 1 beta-N-acetylhexosaminidase n=1 Tax=Rhizobiales bacterium TaxID=1909294 RepID=UPI000DD795C3
	UniRef100_A0A1A7MEP5 - beta-N-acetylhexosaminidase - 4.8e-121 418.7 3.5 6.5e-121 418.3 3.5 1.0 1 0 0 1 1 1 1 Beta-hexosaminidase n=1 Tax=Aureobasidium pullulans TaxID=5580 RepID=A0A1A7MEP5_AURPU
	UniRef100_A0A1D2MS41 - beta-N-acetylhexosaminidase - 4.8e-121 418.7 0.7 6e-121 418.4 0.7 1.0 1 0 0 1 1 1 1 Beta-hexosaminidase subunit beta (Fragment) n=1 Tax=Orchesella cincta TaxID=48709 RepID=A0A1D2MS41_ORCCI
	UniRef100_UPI000DDCEF65 - beta-N-acetylhexosaminidase - 4.8e-121 418.7 0.1 6.6e-121 418.3 0.1 1.1 1 0 0 1 1 1 1 beta-N-acetylhexosaminidase n=1 Tax=Rhizobiales bacterium TaxID=1909294 RepID=UPI000DDCEF65
	UniRef100_UPI000BA9A282 - beta-N-acetylhexosaminidase - 4.8e-121 418.7 1.2 6.5e-121 418.3 1.2 1.1 1 0 0 1 1 1 1 beta-N-acetylhexosaminidase n=1 Tax=Vibrio cholerae TaxID=666 RepID=UPI000BA9A282
	UniRef100_W6ZDK6 - beta-N-acetylhexosaminidase - 4.8e-121 418.7 1.3 6.7e-121 418.3 1.3 1.1 1 0 0 1 1 1 1 Beta-hexosaminidase n=1 Tax=Bipolaris oryzae ATCC 44560 TaxID=930090 RepID=W6ZDK6_COCMI
	UniRef100_UPI000DDFB663 - beta-N-acetylhexosaminidase - 4.8e-121 418.7 0.2 6.6e-121 418.3 0.2 1.0 1 0 0 1 1 1 1 beta-N-acetylhexosaminidase n=1 Tax=Rhizobiales bacterium TaxID=1909294 RepID=UPI000DDFB663
	UniRef100_A0A259SVL4 - beta-N-acetylhexosaminidase - 4.9e-121 418.7 0.1 5.8e-121 418.5 0.1 1.0 1 0 0 1 1 1 1 Beta-N-acetylhexosaminidase n=1 Tax=Microbacterium sp. 14-71-5 TaxID=1970400 RepID=A0A259SVL4_9MICO
	UniRef100_A0A085T6E5 - beta-N-acetylhexosaminidase - 4.9e-121 418.7 1.4 6.6e-121 418.3 1.4 1.1 1 0 0 1 1 1 1 N,N'-diacetylchitobiase n=1 Tax=Vibrio cholerae TaxID=666 RepID=A0A085T6E5_VIBCL
	UniRef100_UPI000E0AD8BC - beta-N-acetylhexosaminidase - 4.9e-121 418.7 1.3 6.7e-121 418.3 1.3 1.1 1 0 0 1 1 1 1 beta-N-acetylhexosaminidase n=1 Tax=Vibrio cholerae TaxID=666 RepID=UPI000E0AD8BC
	UniRef100_UPI0009E24D3A - beta-N-acetylhexosaminidase - 4.9e-121 418.7 0.3 9.3e-121 417.8 0.3 1.3 1 0 0 1 1 1 1 hypothetical protein n=1 Tax=Flammeovirga sp. OC4 TaxID=1382345 RepID=UPI0009E24D3A
	UniRef100_UPI000E6683E9 - beta-N-acetylhexosaminidase - 4.9e-121 418.7 0.5 6.8e-121 418.2 0.5 1.1 1 0 0 1 1 1 1 beta-N-acetylhexosaminidase n=1 Tax=Mucilaginibacter sp. HYN0043 TaxID=2305508 RepID=UPI000E6683E9
	UniRef100_W5KRM7 - beta-N-acetylhexosaminidase - 5e-121 418.7 0.1 1.7e-99 347.6 0.0 2.0 1 1 1 2 2 2 2 Beta-hexosaminidase n=1 Tax=Astyanax mexicanus TaxID=7994 RepID=W5KRM7_ASTMX
	UniRef100_A0A1S7QHC6 - beta-N-acetylhexosaminidase - 5e-121 418.7 0.1 6.8e-121 418.2 0.1 1.0 1 0 0 1 1 1 1 Beta-N-acetylhexosaminidase n=1 Tax=Agrobacterium genomosp. 13 str. CFBP 6927 TaxID=1183428 RepID=A0A1S7QHC6_9RHIZ
	UniRef100_A0A109RWI5 - beta-N-acetylhexosaminidase - 5e-121 418.7 0.0 6.6e-121 418.3 0.0 1.0 1 0 0 1 1 1 1 Uncharacterized protein n=1 Tax=Janthinobacterium sp. B9-8 TaxID=1236179 RepID=A0A109RWI5_9BURK
	UniRef100_UPI000615721C - beta-N-acetylhexosaminidase - 5.1e-121 418.6 1.3 6.8e-121 418.2 1.3 1.0 1 0 0 1 1 1 1 beta-N-acetylhexosaminidase n=1 Tax=Vibrio cholerae TaxID=666 RepID=UPI000615721C
	UniRef100_A0A1J8Q5J2 - beta-N-acetylhexosaminidase - 5.1e-121 418.6 0.3 6.8e-121 418.2 0.3 1.0 1 0 0 1 1 1 1 Beta-hexosaminidase n=1 Tax=Rhizopogon vesiculosus TaxID=180088 RepID=A0A1J8Q5J2_9HOMO
	UniRef100_A0A2R7QFY7 - beta-N-acetylhexosaminidase - 5.1e-121 418.6 0.2 5.7e-121 418.5 0.2 1.0 1 0 0 1 1 1 1 Beta-hexosaminidase (Fragment) n=1 Tax=Aeromonas sp. HMWF015 TaxID=2056851 RepID=A0A2R7QFY7_9GAMM
	UniRef100_UPI000DD9765C - beta-N-acetylhexosaminidase - 5.2e-121 418.6 0.0 6.7e-121 418.3 0.0 1.0 1 0 0 1 1 1 1 beta-N-acetylhexosaminidase n=1 Tax=Rhizobiales bacterium TaxID=1909294 RepID=UPI000DD9765C
	UniRef100_UPI000DDF73F9 - beta-N-acetylhexosaminidase - 5.2e-121 418.6 0.0 7.2e-121 418.2 0.0 1.0 1 0 0 1 1 1 1 beta-N-acetylhexosaminidase n=1 Tax=Rhizobiales bacterium TaxID=1909294 RepID=UPI000DDF73F9
	UniRef100_A0A168F317 - beta-N-acetylhexosaminidase - 5.2e-121 418.6 0.0 6.5e-121 418.3 0.0 1.0 1 0 0 1 1 1 1 Beta-hexosaminidase n=1 Tax=Isoptericola dokdonensis DS-3 TaxID=1300344 RepID=A0A168F317_9MICO
	UniRef100_A0A2N4Y9L5 - beta-N-acetylhexosaminidase - 5.2e-121 418.6 0.0 6.7e-121 418.3 0.0 1.0 1 0 0 1 1 1 1 Beta-N-acetylhexosaminidase n=1 Tax=Rhizobium sp. TH135 TaxID=2067451 RepID=A0A2N4Y9L5_9RHIZ
	UniRef100_UPI000C9B0ED9 - beta-N-acetylhexosaminidase - 5.2e-121 418.6 0.0 1.3e-120 417.3 0.0 1.5 1 1 0 1 1 1 1 beta-N-acetylhexosaminidase n=1 Tax=Akkermansia muciniphila TaxID=239935 RepID=UPI000C9B0ED9
	UniRef100_A0A182TXY9 - beta-N-acetylhexosaminidase - 5.2e-121 418.6 0.3 7e-121 418.2 0.3 1.1 1 0 0 1 1 1 1 Uncharacterized protein n=1 Tax=Anopheles melas TaxID=34690 RepID=A0A182TXY9_9DIPT
	UniRef100_UPI00052E742A - beta-N-acetylhexosaminidase - 5.2e-121 418.6 0.0 7.2e-121 418.2 0.0 1.1 1 0 0 1 1 1 1 beta-hexosaminidase subunit alpha n=1 Tax=Tinamus guttatus TaxID=94827 RepID=UPI00052E742A
	UniRef100_A0A2N8JV69 - beta-N-acetylhexosaminidase - 5.3e-121 418.6 0.1 7e-121 418.2 0.1 1.0 1 0 0 1 1 1 1 Beta-N-acetylhexosaminidase n=1 Tax=Sinorhizobium sp. M4_45 TaxID=2037901 RepID=A0A2N8JV69_9RHIZ
	UniRef100_UPI000DE1C664 - beta-N-acetylhexosaminidase - 5.3e-121 418.6 0.0 7.4e-121 418.1 0.0 1.1 1 0 0 1 1 1 1 beta-N-acetylhexosaminidase n=1 Tax=Rhizobiales bacterium TaxID=1909294 RepID=UPI000DE1C664
	UniRef100_A0A1F1U358 - beta-N-acetylhexosaminidase - 5.3e-121 418.6 0.0 6.8e-121 418.2 0.0 1.0 1 0 0 1 1 1 1 Beta-hexosaminidase n=1 Tax=Dermabacter sp. HMSC08H10 TaxID=1581144 RepID=A0A1F1U358_9MICO
	UniRef100_UPI000892E84C - beta-N-acetylhexosaminidase - 5.3e-121 418.6 1.5 7e-121 418.2 1.5 1.1 1 0 0 1 1 1 1 beta-N-acetylhexosaminidase n=1 Tax=Vibrio cholerae TaxID=666 RepID=UPI000892E84C
	UniRef100_UPI000DD0111D - beta-N-acetylhexosaminidase - 5.3e-121 418.6 0.1 6.9e-121 418.2 0.1 1.0 1 0 0 1 1 1 1 beta-N-acetylhexosaminidase n=1 Tax=Rhizobiales bacterium TaxID=1909294 RepID=UPI000DD0111D
	UniRef100_A0A1S9ECI0 - beta-N-acetylhexosaminidase - 5.3e-121 418.6 0.1 7e-121 418.2 0.1 1.0 1 0 0 1 1 1 1 Beta-N-acetylhexosaminidase n=1 Tax=Rhizobium pusense TaxID=648995 RepID=A0A1S9ECI0_9RHIZ
	UniRef100_A0A2N8HBS6 - beta-N-acetylhexosaminidase - 5.4e-121 418.6 0.1 1.2e-120 417.4 0.1 1.5 1 1 0 1 1 1 1 Beta-N-acetylhexosaminidase n=1 Tax=Akkermansia muciniphila TaxID=239935 RepID=A0A2N8HBS6_9BACT
	UniRef100_A0A024IV44 - beta-N-acetylhexosaminidase - 5.4e-121 418.6 0.1 7.4e-121 418.1 0.1 1.0 1 0 0 1 1 1 1 Beta-N-acetylhexosaminidase n=1 Tax=Rhizobium radiobacter TaxID=358 RepID=A0A024IV44_RHIRD
	UniRef100_A0A1N6QW58 - beta-N-acetylhexosaminidase - 5.4e-121 418.6 0.0 6.8e-121 418.2 0.0 1.0 1 0 0 1 1 1 1 Hexosaminidase n=1 Tax=Rhizobium sp. RU33A TaxID=1907413 RepID=A0A1N6QW58_9RHIZ
	UniRef100_UPI000243BC7F - beta-N-acetylhexosaminidase - 5.4e-121 418.6 0.9 7.7e-121 418.1 0.9 1.1 1 0 0 1 1 1 1 beta-N-acetylhexosaminidase n=1 Tax=Vibrio sp. (strain EJY3) TaxID=1116375 RepID=UPI000243BC7F
	UniRef100_A0A0X6ZTZ1 - beta-N-acetylhexosaminidase - 5.5e-121 418.5 0.1 7.5e-121 418.1 0.1 1.0 1 0 0 1 1 1 1 Beta-N-acetylhexosaminidase n=1 Tax=Agrobacterium sp. LY4 TaxID=477195 RepID=A0A0X6ZTZ1_9RHIZ
	UniRef100_Q0PV90 - beta-N-acetylhexosaminidase - 5.6e-121 418.5 5.2 7.5e-121 418.1 5.2 1.0 1 0 0 1 1 1 1 Beta-hexosaminidase n=1 Tax=Beauveria bassiana TaxID=176275 RepID=Q0PV90_BEABA
	UniRef100_A0A0N4U6D6 - beta-N-acetylhexosaminidase - 5.6e-121 418.5 0.9 8.1e-121 418.0 0.9 1.1 1 0 0 1 1 1 1 Beta-hexosaminidase n=1 Tax=Dracunculus medinensis TaxID=318479 RepID=A0A0N4U6D6_DRAME
	UniRef100_UPI000B494E19 - beta-N-acetylhexosaminidase - 5.6e-121 418.5 1.4 7.6e-121 418.1 1.4 1.1 1 0 0 1 1 1 1 beta-N-acetylhexosaminidase n=1 Tax=Vibrio cholerae TaxID=666 RepID=UPI000B494E19
	UniRef100_UPI0008040EC3 - beta-N-acetylhexosaminidase - 5.6e-121 418.5 0.7 7.8e-121 418.0 0.7 1.1 1 0 0 1 1 1 1 beta-N-acetylhexosaminidase n=1 Tax=Vibrio natriegens TaxID=691 RepID=UPI0008040EC3
	UniRef100_UPI0007EE61DB - beta-N-acetylhexosaminidase - 5.7e-121 418.5 0.0 7e-121 418.2 0.0 1.0 1 0 0 1 1 1 1 beta-hexosaminidase subunit alpha isoform X2 n=1 Tax=Oryctolagus cuniculus TaxID=9986 RepID=UPI0007EE61DB
	UniRef100_G9MXZ5 - beta-N-acetylhexosaminidase - 5.7e-121 418.5 0.5 7.2e-121 418.1 0.5 1.1 1 0 0 1 1 1 1 Beta-hexosaminidase n=1 Tax=Hypocrea virens (strain Gv29-8 / FGSC 10586) TaxID=413071 RepID=G9MXZ5_HYPVG
	UniRef100_A0A0M4E7X0 - beta-N-acetylhexosaminidase - 5.7e-121 418.5 1.7 8e-121 418.0 1.7 1.1 1 0 0 1 1 1 1 Fdl (Fragment) n=1 Tax=Drosophila busckii TaxID=30019 RepID=A0A0M4E7X0_DROBS
	UniRef100_UPI000DE4B4CA - beta-N-acetylhexosaminidase - 5.8e-121 418.5 1.6 7.8e-121 418.0 1.6 1.1 1 0 0 1 1 1 1 beta-N-acetylhexosaminidase n=1 Tax=Vibrio sp. 2015V-1076 TaxID=2204191 RepID=UPI000DE4B4CA
	UniRef100_M2MW31 - beta-N-acetylhexosaminidase - 5.8e-121 418.5 1.6 6.8e-121 418.2 1.6 1.0 1 0 0 1 1 1 1 Beta-hexosaminidase n=1 Tax=Baudoinia panamericana (strain UAMH 10762) TaxID=717646 RepID=M2MW31_BAUPA
	UniRef100_UPI000DB9A198 - beta-N-acetylhexosaminidase - 5.8e-121 418.5 0.1 7.8e-121 418.0 0.1 1.0 1 0 0 1 1 1 1 beta-N-acetylhexosaminidase n=1 Tax=Marinimicrobium sp. SW121 TaxID=2202654 RepID=UPI000DB9A198
	UniRef100_A0A182PVM6 - beta-N-acetylhexosaminidase - 5.9e-121 418.4 0.2 7.8e-121 418.0 0.2 1.0 1 0 0 1 1 1 1 Uncharacterized protein n=1 Tax=Anopheles epiroticus TaxID=199890 RepID=A0A182PVM6_9DIPT
	UniRef100_UPI0003F5B1A0 - beta-N-acetylhexosaminidase - 5.9e-121 418.4 0.1 7.7e-121 418.1 0.1 1.0 1 0 0 1 1 1 1 beta-N-acetylhexosaminidase n=1 Tax=Ensifer aridi TaxID=1708715 RepID=UPI0003F5B1A0
	UniRef100_UPI000614C290 - beta-N-acetylhexosaminidase - 5.9e-121 418.4 0.1 7.7e-121 418.1 0.1 1.0 1 0 0 1 1 1 1 beta-N-acetylhexosaminidase n=1 Tax=Sinorhizobium sp. PC2 TaxID=760136 RepID=UPI000614C290
	UniRef100_UPI00083F501F - beta-N-acetylhexosaminidase - 6e-121 418.4 1.7 8.3e-121 417.9 1.7 1.1 1 0 0 1 1 1 1 probable beta-hexosaminidase fdl isoform X1 n=2 Tax=Drosophila busckii TaxID=30019 RepID=UPI00083F501F
	UniRef100_UPI000172CE8F - beta-N-acetylhexosaminidase - 6e-121 418.4 1.3 8e-121 418.0 1.3 1.0 1 0 0 1 1 1 1 beta-N-acetylhexosaminidase n=1 Tax=Vibrio cholerae TaxID=666 RepID=UPI000172CE8F
	UniRef100_V3ZWU0 - beta-N-acetylhexosaminidase - 6e-121 418.4 0.6 8.9e-121 417.8 0.6 1.1 1 0 0 1 1 1 1 Uncharacterized protein n=1 Tax=Lottia gigantea TaxID=225164 RepID=V3ZWU0_LOTGI
	UniRef100_UPI000562FD6D - beta-N-acetylhexosaminidase - 6.1e-121 418.4 0.0 8.2e-121 418.0 0.0 1.0 1 0 0 1 1 1 1 beta-N-acetylhexosaminidase n=1 Tax=Rhizobium sp. YR519 TaxID=1500259 RepID=UPI000562FD6D
	UniRef100_UPI00084ED1D7 - beta-N-acetylhexosaminidase - 6.1e-121 418.4 1.2 7.7e-121 418.1 1.2 1.0 1 0 0 1 1 1 1 probable beta-hexosaminidase fdl isoform X3 n=1 Tax=Trachymyrmex cornetzi TaxID=471704 RepID=UPI00084ED1D7
	UniRef100_UPI000B362947 - beta-N-acetylhexosaminidase - 6.1e-121 418.4 3.0 8.6e-121 417.9 3.0 1.1 1 0 0 1 1 1 1 beta-N-acetylglucosaminidase n=1 Tax=Thaumasiovibrio occultus TaxID=1891184 RepID=UPI000B362947
	UniRef100_A0A167MIY7 - beta-N-acetylhexosaminidase - 6.1e-121 418.4 0.9 7.4e-121 418.1 0.9 1.0 1 0 0 1 1 1 1 Beta-hexosaminidase n=1 Tax=Calocera viscosa TUFC12733 TaxID=1330018 RepID=A0A167MIY7_9BASI
	UniRef100_UPI00049114A3 - beta-N-acetylhexosaminidase - 6.1e-121 418.4 0.0 7.8e-121 418.0 0.0 1.0 1 0 0 1 1 1 1 beta-N-acetylhexosaminidase n=1 Tax=Rhizobium mesoamericanum TaxID=1079800 RepID=UPI00049114A3
	UniRef100_UPI000A10CF8E - beta-N-acetylhexosaminidase - 6.1e-121 418.4 0.1 8e-121 418.0 0.1 1.0 1 0 0 1 1 1 1 beta-N-acetylhexosaminidase n=1 Tax=Ensifer aridi TaxID=1708715 RepID=UPI000A10CF8E
	UniRef100_UPI000DD011CC - beta-N-acetylhexosaminidase - 6.1e-121 418.4 0.1 8.1e-121 418.0 0.1 1.0 1 0 0 1 1 1 1 beta-N-acetylhexosaminidase n=1 Tax=Rhizobiales bacterium TaxID=1909294 RepID=UPI000DD011CC
	UniRef100_A0A2C6BDJ3 - beta-N-acetylhexosaminidase - 6.1e-121 418.4 0.1 8.1e-121 418.0 0.1 1.0 1 0 0 1 1 1 1 Beta-N-acetylhexosaminidase n=1 Tax=Rhizobium radiobacter TaxID=358 RepID=A0A2C6BDJ3_RHIRD
	UniRef100_UPI0009C09E2E - beta-N-acetylhexosaminidase - 6.1e-121 418.4 0.1 8e-121 418.0 0.1 1.0 1 0 0 1 1 1 1 beta-N-acetylhexosaminidase n=1 Tax=Ensifer aridi TaxID=1708715 RepID=UPI0009C09E2E
	UniRef100_A0A2S7YHZ1 - beta-N-acetylhexosaminidase - 6.2e-121 418.4 5.2 8.5e-121 417.9 5.2 1.1 1 0 0 1 1 1 1 Beta-hexosaminidase n=1 Tax=Beauveria bassiana TaxID=176275 RepID=A0A2S7YHZ1_BEABA
	UniRef100_A0A397LJ87 - beta-N-acetylhexosaminidase - 6.2e-121 418.4 0.1 8.1e-121 418.0 0.1 1.0 1 0 0 1 1 1 1 Hexosaminidase n=1 Tax=Promicromonospora thailandica TaxID=765201 RepID=A0A397LJ87_9MICO
	UniRef100_UPI00037042D1 - beta-N-acetylhexosaminidase - 6.2e-121 418.4 0.0 8.4e-121 417.9 0.0 1.0 1 0 0 1 1 1 1 beta-N-acetylhexosaminidase n=1 Tax=Rhizobium sp. (strain BR816) TaxID=1057002 RepID=UPI00037042D1
	UniRef100_UPI000CF0ED86 - beta-N-acetylhexosaminidase - 6.2e-121 418.4 0.1 8.6e-121 417.9 0.1 1.1 1 0 0 1 1 1 1 beta-N-acetylhexosaminidase n=1 Tax=Labrenzia sp. EL143 TaxID=2073157 RepID=UPI000CF0ED86
	UniRef100_A0A0C9VR89 - beta-N-acetylhexosaminidase - 6.3e-121 418.4 0.5 8e-121 418.0 0.5 1.0 1 0 0 1 1 1 1 Beta-hexosaminidase n=2 Tax=Hydnomerulius pinastri MD-312 TaxID=994086 RepID=A0A0C9VR89_9HOMO
	UniRef100_A0A3C0ZBH7 - beta-N-acetylhexosaminidase - 6.3e-121 418.3 0.0 7.1e-121 418.2 0.0 1.0 1 0 0 1 1 1 1 Beta-N-acetylhexosaminidase (Fragment) n=1 Tax=Sphingobacterium sp. TaxID=341027 RepID=A0A3C0ZBH7_9SPHI
	UniRef100_A0A067RD91 - beta-N-acetylhexosaminidase - 6.4e-121 418.3 1.9 8.3e-121 418.0 1.9 1.0 1 0 0 1 1 1 1 Beta-hexosaminidase n=2 Tax=Zootermopsis nevadensis TaxID=136037 RepID=A0A067RD91_ZOONE
	UniRef100_UPI0005D39719 - beta-N-acetylhexosaminidase - 6.4e-121 418.3 1.6 8.1e-121 418.0 1.6 1.0 1 0 0 1 1 1 1 chitooligosaccharidolytic beta-N-acetylglucosaminidase n=1 Tax=Pogonomyrmex barbatus TaxID=144034 RepID=UPI0005D39719
	UniRef100_A0A2T9XTQ4 - beta-N-acetylhexosaminidase - 6.4e-121 418.3 0.0 8.1e-121 418.0 0.0 1.0 1 0 0 1 1 1 1 Beta-N-acetylhexosaminidase n=1 Tax=Cellulomonas sp. WB94 TaxID=2173174 RepID=A0A2T9XTQ4_9CELL
	UniRef100_UPI000DD9DB33 - beta-N-acetylhexosaminidase - 6.4e-121 418.3 0.0 8.5e-121 417.9 0.0 1.0 1 0 0 1 1 1 1 beta-N-acetylhexosaminidase n=1 Tax=Rhizobiales bacterium TaxID=1909294 RepID=UPI000DD9DB33
	UniRef100_G4THP2 - beta-N-acetylhexosaminidase - 6.5e-121 418.3 0.1 1.3e-120 417.3 0.1 1.3 1 1 0 1 1 1 1 Beta-hexosaminidase n=1 Tax=Serendipita indica (strain DSM 11827) TaxID=1109443 RepID=G4THP2_SERID
	UniRef100_A0A0N0ASS1 - beta-N-acetylhexosaminidase - 6.5e-121 418.3 0.0 7.6e-121 418.1 0.0 1.0 1 0 0 1 1 1 1 Beta-hexosaminidase n=1 Tax=Saccharothrix sp. NRRL B-16348 TaxID=1415542 RepID=A0A0N0ASS1_9PSEU
	UniRef100_UPI000A2A64D0 - beta-N-acetylhexosaminidase - 6.5e-121 418.3 0.2 8.9e-121 417.9 0.2 1.1 1 0 0 1 1 1 1 uncharacterized protein LOC110237708 isoform X2 n=1 Tax=Exaiptasia pallida TaxID=1720309 RepID=UPI000A2A64D0
	UniRef100_A0A318JVR7 - beta-N-acetylhexosaminidase - 6.5e-121 418.3 0.0 8.7e-121 417.9 0.0 1.1 1 0 0 1 1 1 1 Hexosaminidase n=1 Tax=Nocardia tenerifensis TaxID=228006 RepID=A0A318JVR7_9NOCA
	UniRef100_A0A182N7T2 - beta-N-acetylhexosaminidase - 6.5e-121 418.3 1.8 8.3e-121 418.0 1.8 1.0 1 0 0 1 1 1 1 Beta-hexosaminidase n=1 Tax=Anopheles dirus TaxID=7168 RepID=A0A182N7T2_9DIPT
	UniRef100_UPI0004E38F6E - beta-N-acetylhexosaminidase - 6.6e-121 418.3 1.3 8.9e-121 417.9 1.3 1.1 1 0 0 1 1 1 1 beta-N-acetylhexosaminidase n=1 Tax=Vibrio cholerae TaxID=666 RepID=UPI0004E38F6E
	UniRef100_A0A1V1VAL3 - beta-N-acetylhexosaminidase - 6.6e-121 418.3 0.7 8.4e-121 417.9 0.7 1.1 1 0 0 1 1 1 1 N,N'-diacetylchitobiase n=1 Tax=Photobacterium damsela subsp. piscicida TaxID=38294 RepID=A0A1V1VAL3_PHODP
	UniRef100_A0A367FT05 - beta-N-acetylhexosaminidase - 6.6e-121 418.3 0.0 8.5e-121 417.9 0.0 1.0 1 0 0 1 1 1 1 Beta-N-acetylhexosaminidase n=1 Tax=Sphaerisporangium album TaxID=509200 RepID=A0A367FT05_9ACTN
	UniRef100_UPI000BA9A868 - beta-N-acetylhexosaminidase - 6.6e-121 418.3 1.3 9e-121 417.8 1.3 1.1 1 0 0 1 1 1 1 beta-N-acetylhexosaminidase n=1 Tax=Vibrio cholerae TaxID=666 RepID=UPI000BA9A868
	UniRef100_UPI000DD92BAE - beta-N-acetylhexosaminidase - 6.7e-121 418.3 0.1 9.6e-121 417.7 0.1 1.1 1 0 0 1 1 1 1 beta-N-acetylhexosaminidase n=1 Tax=Rhizobiales bacterium TaxID=1909294 RepID=UPI000DD92BAE
	UniRef100_UPI000EFC26CF - beta-N-acetylhexosaminidase - 6.7e-121 418.3 0.1 7.9e-121 418.0 0.1 1.0 1 0 0 1 1 1 1 beta-N-acetylhexosaminidase n=1 Tax=Cellulomonas sp. NEAU-YY56 TaxID=2483352 RepID=UPI000EFC26CF
	UniRef100_UPI000C9C80D9 - beta-N-acetylhexosaminidase - 6.7e-121 418.3 0.0 1.8e-120 416.8 0.0 1.5 1 1 0 1 1 1 1 beta-N-acetylhexosaminidase n=1 Tax=Akkermansia muciniphila TaxID=239935 RepID=UPI000C9C80D9
	UniRef100_UPI000E0C930F - beta-N-acetylhexosaminidase - 6.7e-121 418.3 1.3 9.1e-121 417.8 1.3 1.0 1 0 0 1 1 1 1 beta-N-acetylhexosaminidase n=1 Tax=Vibrio cholerae TaxID=666 RepID=UPI000E0C930F
	UniRef100_A0A1W1Y0R1 - beta-N-acetylhexosaminidase - 6.8e-121 418.2 0.0 8.7e-121 417.9 0.0 1.0 1 0 0 1 1 1 1 Hexosaminidase n=1 Tax=Andreprevotia lacus DSM 23236 TaxID=1121001 RepID=A0A1W1Y0R1_9NEIS
	UniRef100_UPI000DE23EE4 - beta-N-acetylhexosaminidase - 6.8e-121 418.2 0.0 8.4e-121 417.9 0.0 1.0 1 0 0 1 1 1 1 beta-N-acetylhexosaminidase n=1 Tax=Rhizobiales bacterium TaxID=1909294 RepID=UPI000DE23EE4
	UniRef100_A0A1V3N027 - beta-N-acetylhexosaminidase - 6.8e-121 418.2 1.3 1.1e-120 417.5 1.3 1.2 1 0 0 1 1 1 1 Uncharacterized protein n=2 Tax=Sphingobacterium sp. CZ-UAM TaxID=1933868 RepID=A0A1V3N027_9SPHI
	UniRef100_UPI000EFF93BC - beta-N-acetylhexosaminidase - 6.8e-121 418.2 0.0 8.7e-121 417.9 0.0 1.0 1 0 0 1 1 1 1 beta-hexosaminidase n=1 Tax=Parabacteroides sp. AF18-52 TaxID=2292242 RepID=UPI000EFF93BC
	UniRef100_C2HUY8 - beta-N-acetylhexosaminidase - 6.8e-121 418.2 1.3 9.3e-121 417.8 1.3 1.1 1 0 0 1 1 1 1 Beta-hexosaminidase n=1 Tax=Vibrio albensis VL426 TaxID=593585 RepID=C2HUY8_VIBAB
	UniRef100_A0A2A1YUT5 - beta-N-acetylhexosaminidase - 6.9e-121 418.2 1.0 9.3e-121 417.8 1.0 1.1 1 0 0 1 1 1 1 Beta-N-acetylhexosaminidase n=1 Tax=Vibrio cholerae TaxID=666 RepID=A0A2A1YUT5_VIBCL
	UniRef100_UPI000B48ED77 - beta-N-acetylhexosaminidase - 6.9e-121 418.2 1.4 9.4e-121 417.8 1.4 1.1 1 0 0 1 1 1 1 beta-N-acetylhexosaminidase n=1 Tax=Vibrio cholerae TaxID=666 RepID=UPI000B48ED77
	UniRef100_UPI000E0BA36E - beta-N-acetylhexosaminidase - 6.9e-121 418.2 1.3 9.3e-121 417.8 1.3 1.1 1 0 0 1 1 1 1 beta-N-acetylhexosaminidase n=1 Tax=Vibrio cholerae TaxID=666 RepID=UPI000E0BA36E
	UniRef100_A0A2L2LEQ6 - beta-N-acetylhexosaminidase - 6.9e-121 418.2 0.1 9.1e-121 417.8 0.1 1.0 1 0 0 1 1 1 1 Beta-N-acetylhexosaminidase n=1 Tax=Rhizobium radiobacter TaxID=358 RepID=A0A2L2LEQ6_RHIRD
	UniRef100_UPI000157DA28 - beta-N-acetylhexosaminidase - 6.9e-121 418.2 1.4 9.4e-121 417.8 1.4 1.0 1 0 0 1 1 1 1 beta-N-acetylhexosaminidase n=1 Tax=Vibrio cholerae TaxID=666 RepID=UPI000157DA28
	UniRef100_UPI00027349D0 - beta-N-acetylhexosaminidase - 7.2e-121 418.2 1.2 9.6e-121 417.7 1.2 1.1 1 0 0 1 1 1 1 beta-N-acetylhexosaminidase n=1 Tax=Vibrio cholerae TaxID=666 RepID=UPI00027349D0
	UniRef100_UPI000DD7779A - beta-N-acetylhexosaminidase - 7.2e-121 418.1 0.1 9.8e-121 417.7 0.1 1.0 1 0 0 1 1 1 1 beta-N-acetylhexosaminidase n=1 Tax=Rhizobiales bacterium TaxID=1909294 RepID=UPI000DD7779A
	UniRef100_UPI000218F882 - beta-N-acetylhexosaminidase - 7.2e-121 418.1 1.2 9.6e-121 417.7 1.2 1.0 1 0 0 1 1 1 1 beta-N-acetylhexosaminidase n=1 Tax=Vibrio cholerae TaxID=666 RepID=UPI000218F882
	UniRef100_UPI00084F0836 - beta-N-acetylhexosaminidase - 7.2e-121 418.1 1.2 9.2e-121 417.8 1.2 1.0 1 0 0 1 1 1 1 probable beta-hexosaminidase fdl isoform X2 n=1 Tax=Trachymyrmex cornetzi TaxID=471704 RepID=UPI00084F0836
	UniRef100_A0A0Q9XGJ7 - beta-N-acetylhexosaminidase - 7.2e-121 418.1 0.1 9.9e-121 417.7 0.1 1.0 1 0 0 1 1 1 1 Beta-hexosaminidase n=2 Tax=Drosophila mojavensis TaxID=7230 RepID=A0A0Q9XGJ7_DROMO
	UniRef100_UPI00084F7EC5 - beta-N-acetylhexosaminidase - 7.3e-121 418.1 1.2 9.3e-121 417.8 1.2 1.0 1 0 0 1 1 1 1 probable beta-hexosaminidase fdl isoform X1 n=1 Tax=Trachymyrmex cornetzi TaxID=471704 RepID=UPI00084F7EC5
	UniRef100_UPI0002A3F854 - beta-N-acetylhexosaminidase - 7.3e-121 418.1 1.3 9.9e-121 417.7 1.3 1.1 1 0 0 1 1 1 1 beta-hexosaminidase n=1 Tax=Vibrio cholerae TaxID=666 RepID=UPI0002A3F854
	UniRef100_UPI000DDDEE23 - beta-N-acetylhexosaminidase - 7.4e-121 418.1 0.1 1e-120 417.7 0.1 1.1 1 0 0 1 1 1 1 beta-N-acetylhexosaminidase n=1 Tax=Rhizobiales bacterium TaxID=1909294 RepID=UPI000DDDEE23
	UniRef100_UPI0002B99B6B - beta-N-acetylhexosaminidase - 7.4e-121 418.1 1.6 1e-120 417.7 1.6 1.1 1 0 0 1 1 1 1 beta-N-acetylhexosaminidase n=1 Tax=Vibrio cholerae TaxID=666 RepID=UPI0002B99B6B
	UniRef100_A0A182UPQ2 - beta-N-acetylhexosaminidase - 7.4e-121 418.1 0.4 1e-120 417.7 0.4 1.1 1 0 0 1 1 1 1 Uncharacterized protein n=1 Tax=Anopheles merus TaxID=30066 RepID=A0A182UPQ2_ANOME
	UniRef100_A0A0E3W0K7 - beta-N-acetylhexosaminidase - 7.5e-121 418.1 1.6 1e-120 417.7 1.6 1.1 1 0 0 1 1 1 1 Beta-hexosaminidase n=1 Tax=Vibrio cholerae TaxID=666 RepID=A0A0E3W0K7_VIBCL
	UniRef100_F2SQB1 - beta-N-acetylhexosaminidase - 7.5e-121 418.1 2.6 9.6e-121 417.7 2.6 1.0 1 0 0 1 1 1 1 Beta-hexosaminidase n=3 Tax=Trichophyton rubrum TaxID=5551 RepID=F2SQB1_TRIRC
	UniRef100_UPI0009E78CEE - beta-N-acetylhexosaminidase - 7.5e-121 418.1 0.0 1.1e-120 417.6 0.0 1.1 1 0 0 1 1 1 1 hypothetical protein n=1 Tax=Agromyces sp. Root1464 TaxID=1736467 RepID=UPI0009E78CEE
	UniRef100_UPI0005579EDD - beta-N-acetylhexosaminidase - 7.5e-121 418.1 0.0 1e-120 417.6 0.0 1.0 1 0 0 1 1 1 1 beta-N-acetylhexosaminidase n=1 Tax=Agrobacterium rhizogenes TaxID=359 RepID=UPI0005579EDD
	UniRef100_A0A177C9F2 - beta-N-acetylhexosaminidase - 7.6e-121 418.1 2.2 9.9e-121 417.7 2.2 1.1 1 0 0 1 1 1 1 Beta-hexosaminidase n=1 Tax=Paraphaeosphaeria sporulosa TaxID=1460663 RepID=A0A177C9F2_9PLEO
	UniRef100_UPI000811A41E - beta-N-acetylhexosaminidase - 7.6e-121 418.1 1.3 9.6e-121 417.7 1.3 1.0 1 0 0 1 1 1 1 chitooligosaccharidolytic beta-N-acetylglucosaminidase n=1 Tax=Rhagoletis zephyria TaxID=28612 RepID=UPI000811A41E
	UniRef100_U1JKC4 - beta-N-acetylhexosaminidase - 7.6e-121 418.1 1.8 1e-120 417.7 1.8 1.1 1 0 0 1 1 1 1 Beta-hexaminidase n=1 Tax=Pseudoalteromonas citrea DSM 8771 TaxID=1117314 RepID=U1JKC4_9GAMM
	UniRef100_UPI00071454E6 - beta-N-acetylhexosaminidase - 7.6e-121 418.1 0.2 1e-120 417.6 0.2 1.0 1 0 0 1 1 1 1 beta-N-acetylhexosaminidase n=1 Tax=Rhizobium TaxID=379 RepID=UPI00071454E6
	UniRef100_A0A384JMX5 - beta-N-acetylhexosaminidase - 7.8e-121 418.0 0.3 1e-120 417.6 0.3 1.0 1 0 0 1 1 1 1 Beta-hexosaminidase n=1 Tax=Botryotinia fuckeliana (strain B05.10) TaxID=332648 RepID=A0A384JMX5_BOTFB
	UniRef100_A0A3D9PS34 - beta-N-acetylhexosaminidase - 7.8e-121 418.0 0.4 1e-120 417.7 0.4 1.0 1 0 0 1 1 1 1 Hexosaminidase n=2 Tax=Agromyces sp. OV429 TaxID=2135464 RepID=A0A3D9PS34_9MICO
	UniRef100_A0A083ZGZ9 - beta-N-acetylhexosaminidase - 7.9e-121 418.0 0.1 1.1e-120 417.6 0.1 1.0 1 0 0 1 1 1 1 Beta-N-acetylhexosaminidase n=2 Tax=Agrobacterium tumefaciens complex TaxID=1183400 RepID=A0A083ZGZ9_RHIRD
	UniRef100_UPI000CF6B756 - beta-N-acetylhexosaminidase - 7.9e-121 418.0 0.9 1.1e-120 417.6 0.9 1.1 1 0 0 1 1 1 1 beta-N-acetylhexosaminidase n=1 Tax=Pseudoalteromonas sp. T1lg76 TaxID=2077103 RepID=UPI000CF6B756
	UniRef100_UPI000BA9B684 - beta-N-acetylhexosaminidase - 8e-121 418.0 1.2 1.1e-120 417.6 1.2 1.1 1 0 0 1 1 1 1 beta-N-acetylhexosaminidase n=1 Tax=Vibrio cholerae TaxID=666 RepID=UPI000BA9B684
	UniRef100_UPI000C26D7C6 - beta-N-acetylhexosaminidase - 8e-121 418.0 0.7 1.1e-120 417.6 0.7 1.1 1 0 0 1 1 1 1 probable beta-hexosaminidase fdl n=1 Tax=Drosophila willistoni TaxID=7260 RepID=UPI000C26D7C6
	UniRef100_L7IYU3 - beta-N-acetylhexosaminidase - 8e-121 418.0 1.1 9.7e-121 417.7 1.1 1.0 1 0 0 1 1 1 1 Beta-hexosaminidase n=3 Tax=Magnaporthe oryzae TaxID=318829 RepID=L7IYU3_MAGOP
	UniRef100_A0A2T5YDL7 - beta-N-acetylhexosaminidase - 8.1e-121 418.0 0.5 1.2e-120 417.4 0.5 1.1 1 0 0 1 1 1 1 Hexosaminidase n=1 Tax=Pontibacter mucosus TaxID=1649266 RepID=A0A2T5YDL7_9BACT
	UniRef100_UPI000DE04BC1 - beta-N-acetylhexosaminidase - 8.2e-121 418.0 0.0 1.1e-120 417.6 0.0 1.0 1 0 0 1 1 1 1 beta-N-acetylhexosaminidase n=1 Tax=Rhizobiales bacterium TaxID=1909294 RepID=UPI000DE04BC1
	UniRef100_UPI000DE2D7A0 - beta-N-acetylhexosaminidase - 8.3e-121 418.0 1.4 1.1e-120 417.5 1.4 1.1 1 0 0 1 1 1 1 beta-N-acetylhexosaminidase n=1 Tax=Vibrio sp. 2016V-1062 TaxID=2204193 RepID=UPI000DE2D7A0
	UniRef100_UPI0008931954 - beta-N-acetylhexosaminidase - 8.3e-121 418.0 1.2 1.1e-120 417.5 1.2 1.0 1 0 0 1 1 1 1 beta-N-acetylhexosaminidase n=1 Tax=Vibrio cholerae TaxID=666 RepID=UPI0008931954
	UniRef100_UPI0004E445E9 - beta-N-acetylhexosaminidase - 8.4e-121 417.9 1.4 1.1e-120 417.5 1.4 1.0 1 0 0 1 1 1 1 beta-N-acetylhexosaminidase n=1 Tax=Vibrio cholerae TaxID=666 RepID=UPI0004E445E9
	UniRef100_A0A1S9GD52 - beta-N-acetylhexosaminidase - 8.5e-121 417.9 0.0 1.1e-120 417.5 0.0 1.1 1 0 0 1 1 1 1 Beta-N-acetylhexosaminidase n=1 Tax=Rhizobium laguerreae TaxID=1076926 RepID=A0A1S9GD52_9RHIZ
	UniRef100_A0A2T3C4H5 - beta-N-acetylhexosaminidase - 8.6e-121 417.9 0.0 1.1e-120 417.5 0.0 1.0 1 0 0 1 1 1 1 Beta-N-acetylhexosaminidase n=1 Tax=Arthrobacter woluwensis TaxID=156980 RepID=A0A2T3C4H5_9MICC
	UniRef100_A0A2V1CAS3 - beta-N-acetylhexosaminidase - 8.6e-121 417.9 3.9 1.1e-120 417.5 3.9 1.0 1 0 0 1 1 1 1 Beta-hexosaminidase n=1 Tax=Cadophora sp. DSE1049 TaxID=1485229 RepID=A0A2V1CAS3_9HELO
	UniRef100_UPI000A2A712F - beta-N-acetylhexosaminidase - 8.6e-121 417.9 0.2 1.2e-120 417.4 0.2 1.1 1 0 0 1 1 1 1 uncharacterized protein LOC110237708 isoform X1 n=1 Tax=Exaiptasia pallida TaxID=1720309 RepID=UPI000A2A712F
	UniRef100_UPI000BA95C49 - beta-N-acetylhexosaminidase - 8.7e-121 417.9 1.1 1.2e-120 417.5 1.1 1.0 1 0 0 1 1 1 1 beta-N-acetylhexosaminidase n=1 Tax=Vibrio metoecus TaxID=1481663 RepID=UPI000BA95C49
	UniRef100_L0LGA6 - beta-N-acetylhexosaminidase - 8.7e-121 417.9 0.0 1.2e-120 417.4 0.0 1.0 1 0 0 1 1 1 1 Putative beta-N-acetylhexosaminidase n=1 Tax=Rhizobium tropici CIAT 899 TaxID=698761 RepID=L0LGA6_RHITR
	UniRef100_A0A0K8VWT2 - beta-N-acetylhexosaminidase - 8.8e-121 417.9 1.9 1.2e-120 417.5 1.9 1.0 1 0 0 1 1 1 1 Beta-hexosaminidase n=1 Tax=Bactrocera latifrons TaxID=174628 RepID=A0A0K8VWT2_BACLA
	UniRef100_W0ISU8 - beta-N-acetylhexosaminidase - 8.8e-121 417.9 0.0 1.2e-120 417.4 0.0 1.1 1 0 0 1 1 1 1 Beta-N-acetylhexosaminidase n=1 Tax=Rhizobium leguminosarum bv. trifolii WSM1689 TaxID=754523 RepID=W0ISU8_RHILT
	UniRef100_A0A348TS99 - beta-N-acetylhexosaminidase - 8.9e-121 417.9 0.0 1.2e-120 417.4 0.0 1.0 1 0 0 1 1 1 1 Beta-N-acetylhexosaminidase n=1 Tax=Cytophagales bacterium TaxID=2053541 RepID=A0A348TS99_9BACT
	UniRef100_UPI000E21E1E3 - beta-N-acetylhexosaminidase - 8.9e-121 417.9 0.0 1.1e-120 417.6 0.0 1.0 1 0 0 1 1 1 1 beta-N-acetylhexosaminidase n=1 Tax=Kutzneria buriramensis TaxID=1045776 RepID=UPI000E21E1E3
	UniRef100_A0A1H1XXF1 - beta-N-acetylhexosaminidase - 9e-121 417.8 0.1 1.2e-120 417.4 0.1 1.0 1 0 0 1 1 1 1 Glycosyl hydrolase family 20, domain 2 n=1 Tax=Jiangella sp. DSM 45060 TaxID=1798224 RepID=A0A1H1XXF1_9ACTN
	UniRef100_A0A0P5C2P4 - beta-N-acetylhexosaminidase - 9.2e-121 417.8 0.0 2.5e-120 416.4 0.0 1.5 1 1 0 1 1 1 1 Beta-hexosaminidase n=1 Tax=Daphnia magna TaxID=35525 RepID=A0A0P5C2P4_9CRUS
	UniRef100_A0A0P0ECV6 - beta-N-acetylhexosaminidase - 9.3e-121 417.8 0.0 1.1e-120 417.5 0.0 1.0 1 0 0 1 1 1 1 Uncharacterized protein n=1 Tax=Microbacterium sp. No. 7 TaxID=1714373 RepID=A0A0P0ECV6_9MICO
	UniRef100_UPI000C713378 - beta-N-acetylhexosaminidase - 9.4e-121 417.8 1.4 1.3e-120 417.3 1.4 1.1 1 0 0 1 1 1 1 beta-N-acetylhexosaminidase n=1 Tax=Vibrio cholerae TaxID=666 RepID=UPI000C713378
	UniRef100_UPI000DDD7062 - beta-N-acetylhexosaminidase - 9.6e-121 417.7 0.0 1.3e-120 417.3 0.0 1.0 1 0 0 1 1 1 1 beta-N-acetylhexosaminidase n=1 Tax=Rhizobiales bacterium TaxID=1909294 RepID=UPI000DDD7062
	UniRef100_UPI000596C81E - beta-N-acetylhexosaminidase - 9.6e-121 417.7 1.9 1.3e-120 417.3 1.9 1.0 1 0 0 1 1 1 1 LOW QUALITY PROTEIN: chitooligosaccharidolytic beta-N-acetylglucosaminidase n=1 Tax=Bactrocera dorsalis TaxID=27457 RepID=UPI000596C81E
	UniRef100_A0A271VSN8 - beta-N-acetylhexosaminidase - 9.7e-121 417.7 1.1 1.3e-120 417.3 1.1 1.0 1 0 0 1 1 1 1 Beta-N-acetylhexosaminidase n=1 Tax=Vibrio metoecus TaxID=1481663 RepID=A0A271VSN8_9VIBR
	UniRef100_UPI0004248A6D - beta-N-acetylhexosaminidase - 9.7e-121 417.7 0.0 1.3e-120 417.3 0.0 1.1 1 0 0 1 1 1 1 beta-N-acetylhexosaminidase n=1 Tax=Rhizobium leguminosarum TaxID=384 RepID=UPI0004248A6D
	UniRef100_UPI000422909B - beta-N-acetylhexosaminidase - 9.8e-121 417.7 0.1 1.3e-120 417.3 0.1 1.0 1 0 0 1 1 1 1 beta-N-acetylhexosaminidase n=1 Tax=Ensifer sp. USDA 6670 TaxID=936134 RepID=UPI000422909B
	UniRef100_UPI000DD8098D - beta-N-acetylhexosaminidase - 9.8e-121 417.7 0.0 1.4e-120 417.2 0.0 1.1 1 0 0 1 1 1 1 beta-N-acetylhexosaminidase n=1 Tax=Rhizobiales bacterium TaxID=1909294 RepID=UPI000DD8098D
	UniRef100_UPI0003B75D44 - beta-N-acetylhexosaminidase - 9.8e-121 417.7 0.0 1.3e-120 417.3 0.0 1.0 1 0 0 1 1 1 1 beta-N-acetylhexosaminidase n=1 Tax=Ruania albidiflava TaxID=366586 RepID=UPI0003B75D44
	UniRef100_A0A108T606 - beta-N-acetylhexosaminidase - 9.9e-121 417.7 0.0 1.3e-120 417.3 0.0 1.0 1 0 0 1 1 1 1 Beta-N-acetylhexosaminidase n=1 Tax=Bacteroides stercoris TaxID=46506 RepID=A0A108T606_BACSE
	UniRef100_A0A016SI06 - beta-N-acetylhexosaminidase - 9.9e-121 417.7 0.2 1.3e-120 417.3 0.2 1.0 1 0 0 1 1 1 1 Beta-hexosaminidase n=1 Tax=Ancylostoma ceylanicum TaxID=53326 RepID=A0A016SI06_9BILA
	UniRef100_UPI000C9992A0 - beta-N-acetylhexosaminidase - 1e-120 417.7 0.0 2.6e-120 416.3 0.0 1.5 1 1 0 1 1 1 1 beta-N-acetylhexosaminidase n=1 Tax=Akkermansia muciniphila TaxID=239935 RepID=UPI000C9992A0
	UniRef100_UPI000DDE737C - beta-N-acetylhexosaminidase - 1e-120 417.7 0.2 1.4e-120 417.2 0.2 1.0 1 0 0 1 1 1 1 beta-N-acetylhexosaminidase n=1 Tax=Rhizobiales bacterium TaxID=1909294 RepID=UPI000DDE737C
	UniRef100_R7DY97 - beta-N-acetylhexosaminidase - 1e-120 417.7 0.0 2.6e-120 416.3 0.0 1.5 1 1 0 1 1 1 1 Beta-N-acetylhexosaminidase n=1 Tax=Akkermansia sp. CAG:344 TaxID=1262691 RepID=R7DY97_9BACT
	UniRef100_A0A387G1Q3 - beta-N-acetylhexosaminidase - 1e-120 417.7 0.0 1.4e-120 417.2 0.0 1.0 1 0 0 1 1 1 1 Beta-N-acetylhexosaminidase n=2 Tax=Rhizobium TaxID=379 RepID=A0A387G1Q3_9RHIZ
	UniRef100_A0A0F4QNS7 - beta-N-acetylhexosaminidase - 1e-120 417.6 1.1 1e-120 417.6 1.1 1.8 3 0 0 3 3 1 1 Beta-N-acetylhexosaminidase n=1 Tax=Pseudoalteromonas rubra TaxID=43658 RepID=A0A0F4QNS7_9GAMM
	UniRef100_A0A1I8MJ42 - beta-N-acetylhexosaminidase - 1e-120 417.6 1.2 1.7e-120 416.9 1.2 1.3 1 1 0 1 1 1 1 Uncharacterized protein n=1 Tax=Musca domestica TaxID=7370 RepID=A0A1I8MJ42_MUSDO
	UniRef100_UPI000DE54BE4 - beta-N-acetylhexosaminidase - 1e-120 417.6 0.0 1.4e-120 417.2 0.0 1.0 1 0 0 1 1 1 1 beta-N-acetylhexosaminidase n=1 Tax=Rhizobiales bacterium TaxID=1909294 RepID=UPI000DE54BE4
	UniRef100_A0A1Y1LUQ0 - beta-N-acetylhexosaminidase - 1e-120 417.6 1.6 1.4e-120 417.2 1.6 1.0 1 0 0 1 1 1 1 Uncharacterized protein n=1 Tax=Photinus pyralis TaxID=7054 RepID=A0A1Y1LUQ0_PHOPY
	UniRef100_UPI000DD83109 - beta-N-acetylhexosaminidase - 1e-120 417.6 0.1 1.4e-120 417.2 0.1 1.1 1 0 0 1 1 1 1 beta-N-acetylhexosaminidase n=1 Tax=Rhizobiales bacterium TaxID=1909294 RepID=UPI000DD83109
	UniRef100_UPI000E77EB46 - beta-N-acetylhexosaminidase - 1e-120 417.6 2.0 1.4e-120 417.2 2.0 1.0 1 0 0 1 1 1 1 beta-hexosaminidase n=1 Tax=Alteromonadaceae bacterium ALS 81 TaxID=2164068 RepID=UPI000E77EB46
	UniRef100_A0A167CMF6 - beta-N-acetylhexosaminidase - 1.1e-120 417.6 4.7 1.4e-120 417.2 4.7 1.0 1 0 0 1 1 1 1 Beta-hexosaminidase n=1 Tax=Sugiyamaella lignohabitans TaxID=796027 RepID=A0A167CMF6_9ASCO
	UniRef100_UPI000E0C867D - beta-N-acetylhexosaminidase - 1.1e-120 417.6 1.4 1.4e-120 417.2 1.4 1.1 1 0 0 1 1 1 1 beta-N-acetylhexosaminidase n=1 Tax=Vibrio cholerae TaxID=666 RepID=UPI000E0C867D
	UniRef100_UPI000BA9A0AC - beta-N-acetylhexosaminidase - 1.1e-120 417.6 1.1 1.4e-120 417.2 1.1 1.0 1 0 0 1 1 1 1 beta-N-acetylhexosaminidase n=1 Tax=Vibrio metoecus TaxID=1481663 RepID=UPI000BA9A0AC
	UniRef100_G9PHV6 - beta-N-acetylhexosaminidase - 1.1e-120 417.6 0.5 1.8e-120 416.9 0.5 1.2 1 0 0 1 1 1 1 Uncharacterized protein n=1 Tax=Actinomyces graevenitzii C83 TaxID=435830 RepID=G9PHV6_9ACTO
	UniRef100_UPI000E5A2462 - beta-N-acetylhexosaminidase - 1.1e-120 417.6 1.6 1.5e-120 417.1 1.6 1.1 1 0 0 1 1 1 1 beta-N-acetylhexosaminidase n=1 Tax=Vibrio cholerae TaxID=666 RepID=UPI000E5A2462
	UniRef100_UPI000EF80D7E - beta-N-acetylhexosaminidase - 1.1e-120 417.6 0.2 1.5e-120 417.1 0.2 1.1 1 0 0 1 1 1 1 beta-N-acetylhexosaminidase n=1 Tax=Mucilaginibacter kameinonensis TaxID=452286 RepID=UPI000EF80D7E
	UniRef100_UPI000DDEEE86 - beta-N-acetylhexosaminidase - 1.1e-120 417.5 0.1 1.5e-120 417.1 0.1 1.1 1 0 0 1 1 1 1 beta-N-acetylhexosaminidase n=1 Tax=Rhizobiales bacterium TaxID=1909294 RepID=UPI000DDEEE86
	UniRef100_A0A178XXL2 - beta-N-acetylhexosaminidase - 1.1e-120 417.5 0.0 1.5e-120 417.1 0.0 1.0 1 0 0 1 1 1 1 Beta-N-acetylhexosaminidase n=1 Tax=Ensifer glycinis TaxID=1472378 RepID=A0A178XXL2_9RHIZ
	UniRef100_UPI000C6C7AE2 - beta-N-acetylhexosaminidase - 1.1e-120 417.5 0.2 1.5e-120 417.1 0.2 1.0 1 0 0 1 1 1 1 probable beta-hexosaminidase fdl isoform X1 n=2 Tax=Drosophila hydei TaxID=7224 RepID=UPI000C6C7AE2
	UniRef100_A0A196SPV6 - beta-N-acetylhexosaminidase - 1.1e-120 417.5 4.7 1.5e-120 417.1 4.7 1.0 1 0 0 1 1 1 1 Beta-hexosaminidase n=1 Tax=Blastocystis sp. subtype 1 (strain ATCC 50177 / NandII) TaxID=478820 RepID=A0A196SPV6_BLAHN
	UniRef100_UPI000E0BD6BE - beta-N-acetylhexosaminidase - 1.1e-120 417.5 1.4 1.5e-120 417.1 1.4 1.0 1 0 0 1 1 1 1 beta-N-acetylhexosaminidase n=1 Tax=Vibrio cholerae TaxID=666 RepID=UPI000E0BD6BE
	UniRef100_F4WC76 - beta-N-acetylhexosaminidase - 1.1e-120 417.5 2.9 1.5e-120 417.1 2.9 1.0 1 0 0 1 1 1 1 Beta-hexosaminidase n=1 Tax=Acromyrmex echinatior TaxID=103372 RepID=F4WC76_ACREC
	UniRef100_A0A150QPX0 - beta-N-acetylhexosaminidase - 1.1e-120 417.5 0.0 1.5e-120 417.1 0.0 1.0 1 0 0 1 1 1 1 Uncharacterized protein n=1 Tax=Sorangium cellulosum TaxID=56 RepID=A0A150QPX0_SORCE
	UniRef100_UPI000F440185 - beta-N-acetylhexosaminidase - 1.1e-120 417.5 0.0 1.8e-100 350.8 0.0 2.0 1 1 1 2 2 2 2 beta-hexosaminidase subunit beta isoform X3 n=1 Tax=Lagenorhynchus obliquidens TaxID=90247 RepID=UPI000F440185
	UniRef100_UPI000E0A52B9 - beta-N-acetylhexosaminidase - 1.1e-120 417.5 1.2 1.6e-120 417.0 1.2 1.1 1 0 0 1 1 1 1 beta-N-acetylhexosaminidase n=1 Tax=Vibrio cholerae TaxID=666 RepID=UPI000E0A52B9
	UniRef100_A0A1G5ESI8 - beta-N-acetylhexosaminidase - 1.2e-120 417.5 0.1 1.5e-120 417.1 0.1 1.0 1 0 0 1 1 1 1 Hexosaminidase n=1 Tax=Rhizobium sp. NFACC06-2 TaxID=1566264 RepID=A0A1G5ESI8_9RHIZ
	UniRef100_P78739 - beta-N-acetylhexosaminidase - 1.2e-120 417.5 0.9 1.5e-120 417.1 0.9 1.1 1 0 0 1 1 1 1 Beta-hexosaminidase n=1 Tax=Trichoderma harzianum TaxID=5544 RepID=P78739_TRIHA
	UniRef100_M2S843 - beta-N-acetylhexosaminidase - 1.2e-120 417.5 1.4 1.6e-120 417.0 1.4 1.1 1 0 0 1 1 1 1 Beta-hexosaminidase n=1 Tax=Cochliobolus sativus (strain ND90Pr / ATCC 201652) TaxID=665912 RepID=M2S843_COCSN
	UniRef100_A0A1Q8CEV0 - beta-N-acetylhexosaminidase - 1.2e-120 417.5 0.1 1.5e-120 417.1 0.1 1.0 1 0 0 1 1 1 1 Beta-N-acetylhexosaminidase n=1 Tax=Actinophytocola xinjiangensis TaxID=485602 RepID=A0A1Q8CEV0_9PSEU
	UniRef100_A1XNE6 - beta-N-acetylhexosaminidase - 1.2e-120 417.5 6.4 1.6e-120 417.0 6.4 1.1 1 0 0 1 1 1 1 Beta-N-acetylhexosaminidase n=1 Tax=proteobacterium AI21 TaxID=380364 RepID=A1XNE6_9PROT
	UniRef100_A0A2N1M0P0 - beta-N-acetylhexosaminidase - 1.2e-120 417.5 0.8 1.5e-120 417.1 0.8 1.1 1 0 0 1 1 1 1 Beta-hexosaminidase n=2 Tax=Trichoderma harzianum TaxID=5544 RepID=A0A2N1M0P0_TRIHA
	UniRef100_A0A222F271 - beta-N-acetylhexosaminidase - 1.2e-120 417.5 0.2 1.5e-120 417.1 0.2 1.0 1 0 0 1 1 1 1 Beta-N-acetylhexosaminidase n=1 Tax=Labrenzia sp. VG12 TaxID=2021862 RepID=A0A222F271_9RHOB
	UniRef100_UPI000A1EED49 - beta-N-acetylhexosaminidase - 1.2e-120 417.4 1.4 1.6e-120 417.0 1.4 1.0 1 0 0 1 1 1 1 beta-N-acetylhexosaminidase n=1 Tax=Vibrio cholerae TaxID=666 RepID=UPI000A1EED49
	UniRef100_A0A024TPY4 - beta-N-acetylhexosaminidase - 1.2e-120 417.4 4.9 1.5e-120 417.1 4.9 1.0 1 0 0 1 1 1 1 Beta-hexosaminidase n=1 Tax=Aphanomyces invadans TaxID=157072 RepID=A0A024TPY4_9STRA
	UniRef100_UPI0005F48412 - beta-N-acetylhexosaminidase - 1.2e-120 417.4 0.9 1.5e-120 417.1 0.9 1.0 1 0 0 1 1 1 1 probable beta-hexosaminidase fdl isoform X5 n=1 Tax=Vollenhovia emeryi TaxID=411798 RepID=UPI0005F48412
	UniRef100_G3JTV0 - beta-N-acetylhexosaminidase - 1.2e-120 417.4 0.2 1.4e-120 417.1 0.2 1.0 1 0 0 1 1 1 1 Beta-hexosaminidase n=1 Tax=Cordyceps militaris (strain CM01) TaxID=983644 RepID=G3JTV0_CORMM
	UniRef100_UPI00084A6065 - beta-N-acetylhexosaminidase - 1.2e-120 417.4 1.4 1.6e-120 417.0 1.4 1.1 1 0 0 1 1 1 1 beta-N-acetylhexosaminidase n=1 Tax=Vibrio cholerae TaxID=666 RepID=UPI00084A6065
	UniRef100_A0A249P2K3 - beta-N-acetylhexosaminidase - 1.2e-120 417.4 0.0 1.6e-120 417.0 0.0 1.0 1 0 0 1 1 1 1 Beta-hexosaminidase n=1 Tax=Sinorhizobium sp. CCBAU 05631 TaxID=794846 RepID=A0A249P2K3_9RHIZ
	UniRef100_A0A2S3YS90 - beta-N-acetylhexosaminidase - 1.2e-120 417.4 0.0 1.6e-120 417.0 0.0 1.0 1 0 0 1 1 1 1 Beta-N-acetylhexosaminidase n=1 Tax=Sinorhizobium americanum TaxID=194963 RepID=A0A2S3YS90_9RHIZ
	UniRef100_A0A2K0UN47 - beta-N-acetylhexosaminidase - 1.2e-120 417.4 0.6 1.5e-120 417.1 0.6 1.1 1 0 0 1 1 1 1 Beta-hexosaminidase n=1 Tax=Trichoderma harzianum TaxID=5544 RepID=A0A2K0UN47_TRIHA
	UniRef100_A0A1B1FNW7 - beta-N-acetylhexosaminidase - 1.2e-120 417.4 0.8 1.7e-120 416.9 0.3 1.4 2 0 0 2 2 1 1 Glycosyl hydrolase family 20, catalytic domain protein n=1 Tax=Flammeovirga sp. MY04 TaxID=1191459 RepID=A0A1B1FNW7_9BACT
	UniRef100_UPI00074391E1 - beta-N-acetylhexosaminidase - 1.2e-120 417.4 1.3 1.6e-120 417.0 1.3 1.1 1 0 0 1 1 1 1 beta-N-acetylhexosaminidase n=1 Tax=Vibrio cholerae TaxID=666 RepID=UPI00074391E1
	UniRef100_A0A182YEG5 - beta-N-acetylhexosaminidase - 1.2e-120 417.4 0.2 1.7e-120 416.9 0.2 1.1 1 0 0 1 1 1 1 Uncharacterized protein n=1 Tax=Anopheles stephensi TaxID=30069 RepID=A0A182YEG5_ANOST
	UniRef100_UPI000E2476A8 - beta-N-acetylhexosaminidase - 1.2e-120 417.4 0.2 1.6e-120 417.0 0.2 1.1 1 0 0 1 1 1 1 beta-N-acetylhexosaminidase n=1 Tax=Cellulosimicrobium cellulans TaxID=1710 RepID=UPI000E2476A8
	UniRef100_F5J7G5 - beta-N-acetylhexosaminidase - 1.2e-120 417.4 0.1 1.7e-120 416.9 0.1 1.0 1 0 0 1 1 1 1 Beta-N-acetylhexosaminidase n=1 Tax=Agrobacterium sp. ATCC 31749 TaxID=82789 RepID=F5J7G5_9RHIZ
	UniRef100_UPI0009E9BEA7 - beta-N-acetylhexosaminidase - 1.2e-120 417.4 0.0 1.6e-120 417.0 0.0 1.0 1 0 0 1 1 1 1 hypothetical protein n=1 Tax=Arthrobacter woluwensis TaxID=156980 RepID=UPI0009E9BEA7
	UniRef100_UPI00096B16E1 - beta-N-acetylhexosaminidase - 1.2e-120 417.4 2.6 1.6e-120 417.0 2.6 1.0 1 0 0 1 1 1 1 chitooligosaccharidolytic beta-N-acetylglucosaminidase n=1 Tax=Aethina tumida TaxID=116153 RepID=UPI00096B16E1
	UniRef100_UPI0009F8AAF8 - beta-N-acetylhexosaminidase - 1.3e-120 417.4 0.3 1.9e-120 416.8 0.3 1.1 1 0 0 1 1 1 1 hypothetical protein n=1 Tax=Sphingobacterium sp. B29 TaxID=1933220 RepID=UPI0009F8AAF8
	UniRef100_A0A2K2UPG7 - beta-N-acetylhexosaminidase - 1.3e-120 417.4 1.5 1.7e-120 416.9 1.5 1.1 1 0 0 1 1 1 1 Beta-N-acetylhexosaminidase n=1 Tax=Vibrio cholerae TaxID=666 RepID=A0A2K2UPG7_VIBCL
	UniRef100_F0ZCI5 - beta-N-acetylhexosaminidase - 1.3e-120 417.3 0.0 1.9e-119 413.5 0.0 1.9 1 1 0 1 1 1 1 Beta-hexosaminidase n=1 Tax=Dictyostelium purpureum TaxID=5786 RepID=F0ZCI5_DICPU
	UniRef100_A0A1Y4AGJ6 - beta-N-acetylhexosaminidase - 1.3e-120 417.3 0.0 1.7e-120 417.0 0.0 1.0 1 0 0 1 1 1 1 Glycosyl hydrolase family 20 n=1 Tax=Alistipes sp. An31A TaxID=1965631 RepID=A0A1Y4AGJ6_9BACT
	UniRef100_A0A015XJ48 - beta-N-acetylhexosaminidase - 1.3e-120 417.3 5.1 1.5e-120 417.1 5.1 1.0 1 0 0 1 1 1 1 Glycosyl hydrolase family 20, catalytic domain protein n=1 Tax=Bacteroides fragilis str. 3998T(B)3 TaxID=1339316 RepID=A0A015XJ48_BACFG
	UniRef100_UPI000E68FF5E - beta-N-acetylhexosaminidase - 1.3e-120 417.3 1.5 1.7e-120 416.9 1.5 1.1 1 0 0 1 1 1 1 beta-N-acetylhexosaminidase n=1 Tax=Vibrio cholerae TaxID=666 RepID=UPI000E68FF5E
	UniRef100_A0A0K8VUH2 - beta-N-acetylhexosaminidase - 1.3e-120 417.3 2.0 1.7e-120 416.9 2.0 1.0 1 0 0 1 1 1 1 Beta-hexosaminidase n=1 Tax=Bactrocera latifrons TaxID=174628 RepID=A0A0K8VUH2_BACLA
	UniRef100_UPI0009FB6F82 - beta-N-acetylhexosaminidase - 1.3e-120 417.3 1.0 2.5e-120 416.4 1.0 1.4 1 0 0 1 1 1 1 hypothetical protein n=1 Tax=Tessaracoccus sp. ZS01 TaxID=1906324 RepID=UPI0009FB6F82
	UniRef100_A0A061AMN7 - beta-N-acetylhexosaminidase - 1.3e-120 417.3 0.0 1.6e-120 417.0 0.0 1.0 1 0 0 1 1 1 1 Beta-hexosaminidase n=1 Tax=Rhodosporidium toruloides TaxID=5286 RepID=A0A061AMN7_RHOTO
	UniRef100_UPI00005F4498 - beta-N-acetylhexosaminidase - 1.3e-120 417.3 1.2 1.7e-120 416.9 1.2 1.0 1 0 0 1 1 1 1 beta-N-acetylhexosaminidase n=1 Tax=Vibrio cholerae TaxID=666 RepID=UPI00005F4498
	UniRef100_UPI000C16D03D - beta-N-acetylhexosaminidase - 1.3e-120 417.3 1.5 1.7e-120 416.9 1.5 1.0 1 0 0 1 1 1 1 beta-N-acetylhexosaminidase n=1 Tax=Vibrio fujianensis TaxID=1974215 RepID=UPI000C16D03D
	UniRef100_A0A016SHX0 - beta-N-acetylhexosaminidase - 1.3e-120 417.3 0.2 1.8e-120 416.9 0.2 1.0 1 0 0 1 1 1 1 Beta-hexosaminidase n=1 Tax=Ancylostoma ceylanicum TaxID=53326 RepID=A0A016SHX0_9BILA
	UniRef100_A0A1G4SPC3 - beta-N-acetylhexosaminidase - 1.3e-120 417.3 0.1 1.8e-120 416.9 0.1 1.1 1 0 0 1 1 1 1 Hexosaminidase n=1 Tax=Mucilaginibacter sp. NFR10 TaxID=1566292 RepID=A0A1G4SPC3_9SPHI
	UniRef100_UPI000F07A759 - beta-N-acetylhexosaminidase - 1.3e-120 417.3 0.0 1.9e-120 416.7 0.0 1.1 1 0 0 1 1 1 1 hypothetical protein n=1 Tax=Georgenia sp. ZLJ0423 TaxID=2483799 RepID=UPI000F07A759
	UniRef100_UPI00053C2D07 - beta-N-acetylhexosaminidase - 1.3e-120 417.3 1.3 1.8e-120 416.8 1.3 1.1 1 0 0 1 1 1 1 beta-N-acetylhexosaminidase n=1 Tax=Vibrio cholerae TaxID=666 RepID=UPI00053C2D07
	UniRef100_UPI0005BB8B69 - beta-N-acetylhexosaminidase - 1.3e-120 417.3 0.1 1.8e-120 416.9 0.1 1.0 1 0 0 1 1 1 1 beta-N-acetylhexosaminidase n=1 Tax=Ensifer sp. ZNC0028 TaxID=1339236 RepID=UPI0005BB8B69
	UniRef100_A0A1P8DZW0 - beta-N-acetylhexosaminidase - 1.3e-120 417.3 0.3 2e-120 416.7 0.3 1.1 1 0 0 1 1 1 1 Uncharacterized protein n=1 Tax=Sphingobacterium sp. B29 TaxID=1933220 RepID=A0A1P8DZW0_9SPHI
	UniRef100_A0A2I0S860 - beta-N-acetylhexosaminidase - 1.3e-120 417.3 5.1 1.7e-120 416.9 5.1 1.0 1 0 0 1 1 1 1 Beta-hexosaminidase n=1 Tax=Cercospora zeina TaxID=348901 RepID=A0A2I0S860_9PEZI
	UniRef100_UPI0006736196 - beta-N-acetylhexosaminidase - 1.3e-120 417.3 0.2 1.9e-120 416.7 0.2 1.1 1 0 0 1 1 1 1 beta-N-acetylhexosaminidase n=1 Tax=Gilvimarinus polysaccharolyticus TaxID=863921 RepID=UPI0006736196
	UniRef100_A0A1Q2CSB9 - beta-N-acetylhexosaminidase - 1.4e-120 417.2 0.0 1.6e-120 417.0 0.0 1.0 1 0 0 1 1 1 1 Beta-hexosaminidase n=1 Tax=Tessaracoccus aquimaris TaxID=1332264 RepID=A0A1Q2CSB9_9ACTN
	UniRef100_A0A1R1IJF7 - beta-N-acetylhexosaminidase - 1.4e-120 417.2 1.0 2.4e-120 416.4 1.0 1.3 1 0 0 1 1 1 1 Uncharacterized protein n=1 Tax=Tessaracoccus sp. ZS01 TaxID=1906324 RepID=A0A1R1IJF7_9ACTN
	UniRef100_A0A0B6VLP0 - beta-N-acetylhexosaminidase - 1.4e-120 417.2 0.0 1.8e-120 416.8 0.0 1.0 1 0 0 1 1 1 1 Beta-hexosaminidase n=1 Tax=Lentinula edodes TaxID=5353 RepID=A0A0B6VLP0_LENED
	UniRef100_UPI00098ED74E - beta-N-acetylhexosaminidase - 1.4e-120 417.2 0.0 1.9e-120 416.7 0.0 1.1 1 0 0 1 1 1 1 beta-N-acetylhexosaminidase n=1 Tax=Ensifer adhaerens TaxID=106592 RepID=UPI00098ED74E
	UniRef100_A0A1Q9AZ01 - beta-N-acetylhexosaminidase - 1.4e-120 417.2 0.1 1.8e-120 416.8 0.1 1.0 1 0 0 1 1 1 1 Beta-N-acetylhexosaminidase n=1 Tax=Rhizobium oryzae TaxID=464029 RepID=A0A1Q9AZ01_9RHIZ
	UniRef100_G0RVI0 - beta-N-acetylhexosaminidase - 1.4e-120 417.2 0.5 1.8e-120 416.9 0.5 1.1 1 0 0 1 1 1 1 Beta-hexosaminidase n=2 Tax=Hypocrea jecorina TaxID=51453 RepID=G0RVI0_HYPJQ
	UniRef100_A0A0Q3KWM0 - beta-N-acetylhexosaminidase - 1.4e-120 417.2 0.5 1.7e-120 417.0 0.5 1.0 1 0 0 1 1 1 1 Uncharacterized protein n=2 Tax=Brachypodium distachyon TaxID=15368 RepID=A0A0Q3KWM0_BRADI
	UniRef100_UPI000DC5E0C8 - beta-N-acetylhexosaminidase - 1.4e-120 417.2 0.0 1.7e-120 416.9 0.0 1.0 1 0 0 1 1 1 1 beta-hexosaminidase n=1 Tax=Lechevalieria atacamensis TaxID=531938 RepID=UPI000DC5E0C8
	UniRef100_A0A0A2VAK3 - beta-N-acetylhexosaminidase - 1.4e-120 417.2 5.3 1.9e-120 416.8 5.3 1.0 1 0 0 1 1 1 1 Beta-hexosaminidase n=1 Tax=Beauveria bassiana D1-5 TaxID=1245745 RepID=A0A0A2VAK3_BEABA
	UniRef100_A0A0T6LTE2 - beta-N-acetylhexosaminidase - 1.4e-120 417.2 0.1 1.9e-120 416.7 0.1 1.1 1 0 0 1 1 1 1 Uncharacterized protein n=1 Tax=Streptomyces vitaminophilus TaxID=76728 RepID=A0A0T6LTE2_9ACTN
	UniRef100_UPI000E6782CE - beta-N-acetylhexosaminidase - 1.4e-120 417.2 1.3 1.9e-120 416.8 1.3 1.0 1 0 0 1 1 1 1 beta-N-acetylhexosaminidase n=1 Tax=Vibrio cholerae TaxID=666 RepID=UPI000E6782CE
	UniRef100_A0A3E0HSY5 - beta-N-acetylhexosaminidase - 1.4e-120 417.2 0.0 2.1e-120 416.6 0.0 1.1 1 0 0 1 1 1 1 Hexosaminidase n=1 Tax=Agromyces sp. OV568 TaxID=2135465 RepID=A0A3E0HSY5_9MICO
	UniRef100_UPI0005F42B1E - beta-N-acetylhexosaminidase - 1.4e-120 417.2 0.9 1.8e-120 416.8 0.9 1.0 1 0 0 1 1 1 1 probable beta-hexosaminidase fdl isoform X3 n=1 Tax=Vollenhovia emeryi TaxID=411798 RepID=UPI0005F42B1E
	UniRef100_UPI0005F57656 - beta-N-acetylhexosaminidase - 1.4e-120 417.2 0.9 1.8e-120 416.8 0.9 1.0 1 0 0 1 1 1 1 probable beta-hexosaminidase fdl isoform X2 n=1 Tax=Vollenhovia emeryi TaxID=411798 RepID=UPI0005F57656
	UniRef100_UPI0002B46F94 - beta-N-acetylhexosaminidase - 1.4e-120 417.2 0.0 1.7e-120 416.9 0.0 1.0 1 0 0 1 1 1 1 beta-hexosaminidase subunit alpha-like n=1 Tax=Taeniopygia guttata TaxID=59729 RepID=UPI0002B46F94
	UniRef100_UPI0005F47D5A - beta-N-acetylhexosaminidase - 1.4e-120 417.2 0.9 1.8e-120 416.8 0.9 1.0 1 0 0 1 1 1 1 probable beta-hexosaminidase fdl isoform X1 n=2 Tax=Vollenhovia emeryi TaxID=411798 RepID=UPI0005F47D5A
	UniRef100_UPI000CD1E4E0 - beta-N-acetylhexosaminidase - 1.4e-120 417.2 0.0 2.8e-120 416.2 0.0 1.3 1 1 0 1 1 1 1 beta-N-acetylhexosaminidase n=1 Tax=Amycolatopsis sp. CA-126428 TaxID=2073158 RepID=UPI000CD1E4E0
	UniRef100_A0A1S1MUU4 - beta-N-acetylhexosaminidase - 1.4e-120 417.2 0.7 1.9e-120 416.8 0.7 1.1 1 0 0 1 1 1 1 Beta-N-acetylhexosaminidase n=1 Tax=Pseudoalteromonas amylolytica TaxID=1859457 RepID=A0A1S1MUU4_9GAMM
	UniRef100_A0A084WEE1 - beta-N-acetylhexosaminidase - 1.5e-120 417.1 0.1 1.9e-120 416.7 0.1 1.0 1 0 0 1 1 1 1 AGAP007080-PA-like protein n=1 Tax=Anopheles sinensis TaxID=74873 RepID=A0A084WEE1_ANOSI
	UniRef100_UPI00098B141E - beta-N-acetylhexosaminidase - 1.5e-120 417.1 1.0 2e-120 416.7 1.0 1.0 1 0 0 1 1 1 1 hypothetical protein n=1 Tax=Salinivibrio sp. MA427 TaxID=1909455 RepID=UPI00098B141E
	UniRef100_A0A0N0RGR0 - beta-N-acetylhexosaminidase - 1.5e-120 417.1 2.0 2.1e-120 416.6 2.0 1.1 1 0 0 1 1 1 1 Beta-hexosaminidase n=1 Tax=Pseudoalteromonas sp. SW0106-04 TaxID=1702169 RepID=A0A0N0RGR0_9GAMM
	UniRef100_A0A0T6Y6T4 - beta-N-acetylhexosaminidase - 1.5e-120 417.1 0.0 2.1e-120 416.6 0.0 1.1 1 0 0 1 1 1 1 Uncharacterized protein n=2 Tax=Sinorhizobium/Ensifer group TaxID=227292 RepID=A0A0T6Y6T4_9RHIZ
	UniRef100_UPI000BA96FD2 - beta-N-acetylhexosaminidase - 1.5e-120 417.1 1.2 2e-120 416.7 1.2 1.0 1 0 0 1 1 1 1 beta-N-acetylhexosaminidase n=1 Tax=Vibrio metoecus TaxID=1481663 RepID=UPI000BA96FD2
	UniRef100_UPI000CF6797D - beta-N-acetylhexosaminidase - 1.5e-120 417.1 1.0 2e-120 416.7 1.0 1.1 1 0 0 1 1 1 1 beta-N-acetylhexosaminidase n=1 Tax=Pseudoalteromonas sp. T1lg75 TaxID=2077102 RepID=UPI000CF6797D
	UniRef100_UPI000DD66056 - beta-N-acetylhexosaminidase - 1.5e-120 417.1 0.0 2e-120 416.7 0.0 1.0 1 0 0 1 1 1 1 beta-N-acetylhexosaminidase n=1 Tax=Rhizobiales bacterium TaxID=1909294 RepID=UPI000DD66056
	UniRef100_UPI00083F486F - beta-N-acetylhexosaminidase - 1.5e-120 417.1 0.1 2.1e-120 416.6 0.1 1.0 1 0 0 1 1 1 1 probable beta-hexosaminidase fdl isoform X1 n=2 Tax=Drosophila arizonae TaxID=7263 RepID=UPI00083F486F
	UniRef100_I3X169 - beta-N-acetylhexosaminidase - 1.5e-120 417.1 0.0 2e-120 416.7 0.0 1.0 1 0 0 1 1 1 1 Beta-hexosaminidase n=1 Tax=Sinorhizobium fredii USDA 257 TaxID=1185652 RepID=I3X169_RHIFR
	UniRef100_UPI0009EA06CD - beta-N-acetylhexosaminidase - 1.5e-120 417.1 0.1 1.8e-120 416.8 0.1 1.0 1 0 0 1 1 1 1 hypothetical protein n=1 Tax=Oerskovia sp. Root22 TaxID=1736494 RepID=UPI0009EA06CD
	UniRef100_UPI000A0F8B4B - beta-N-acetylhexosaminidase - 1.5e-120 417.1 0.1 2e-120 416.7 0.1 1.0 1 0 0 1 1 1 1 beta-N-acetylhexosaminidase n=1 Tax=Ensifer aridi TaxID=1708715 RepID=UPI000A0F8B4B
	UniRef100_E9E697 - beta-N-acetylhexosaminidase - 1.5e-120 417.1 0.0 2e-120 416.7 0.0 1.0 1 0 0 1 1 1 1 Beta-hexosaminidase n=1 Tax=Metarhizium acridum (strain CQMa 102) TaxID=655827 RepID=E9E697_METAQ
	UniRef100_A0A1S1T0B6 - beta-N-acetylhexosaminidase - 1.6e-120 417.0 0.0 2e-120 416.7 0.0 1.0 1 0 0 1 1 1 1 Beta-N-acetylhexosaminidase n=1 Tax=Ensifer sp. LCM 4579 TaxID=1848292 RepID=A0A1S1T0B6_9RHIZ
	UniRef100_W6RR76 - beta-N-acetylhexosaminidase - 1.6e-120 417.0 0.0 2.1e-120 416.6 0.0 1.0 1 0 0 1 1 1 1 N-acetyl-beta-hexosaminidase n=1 Tax=Rhizobium favelukesii TaxID=348824 RepID=W6RR76_9RHIZ
	UniRef100_A0A329Y8V1 - beta-N-acetylhexosaminidase - 1.6e-120 417.0 0.1 2.3e-120 416.5 0.1 1.1 1 0 0 1 1 1 1 Beta-N-acetylhexosaminidase n=1 Tax=Rhizobium tropici TaxID=398 RepID=A0A329Y8V1_RHITR
	UniRef100_A0A2S6CIB0 - beta-N-acetylhexosaminidase - 1.6e-120 417.0 3.8 2e-120 416.7 3.8 1.0 1 0 0 1 1 1 1 Beta-hexosaminidase n=1 Tax=Cercospora berteroae TaxID=357750 RepID=A0A2S6CIB0_9PEZI
	UniRef100_A0A2L0HF98 - beta-N-acetylhexosaminidase - 1.6e-120 417.0 0.0 2.1e-120 416.6 0.0 1.0 1 0 0 1 1 1 1 Beta-N-acetylhexosaminidase protein n=1 Tax=Rhizobium fredii TaxID=380 RepID=A0A2L0HF98_RHIFR
	UniRef100_A0A127B616 - beta-N-acetylhexosaminidase - 1.6e-120 417.0 0.6 2.2e-120 416.5 0.6 1.1 1 0 0 1 1 1 1 Beta-N-acetylhexosaminidase n=1 Tax=Rufibacter sp. DG15C TaxID=1379909 RepID=A0A127B616_9BACT
	UniRef100_UPI000DD73004 - beta-N-acetylhexosaminidase - 1.6e-120 417.0 0.0 2e-120 416.7 0.0 1.0 1 0 0 1 1 1 1 beta-N-acetylhexosaminidase n=1 Tax=Rhizobiales bacterium TaxID=1909294 RepID=UPI000DD73004
	UniRef100_UPI0009FD4FD6 - beta-N-acetylhexosaminidase - 1.6e-120 417.0 0.0 2.1e-120 416.6 0.0 1.0 1 0 0 1 1 1 1 beta-N-acetylhexosaminidase n=1 Tax=Nocardia crassostreae TaxID=53428 RepID=UPI0009FD4FD6
	UniRef100_UPI0001564463 - beta-N-acetylhexosaminidase - 1.6e-120 417.0 1.3 2.2e-120 416.6 1.3 1.1 1 0 0 1 1 1 1 beta-N-acetylhexosaminidase n=1 Tax=Vibrio cholerae TaxID=666 RepID=UPI0001564463
	UniRef100_UPI00082EE649 - beta-N-acetylhexosaminidase - 1.6e-120 417.0 0.6 2.3e-120 416.5 0.6 1.1 1 0 0 1 1 1 1 beta-N-acetylhexosaminidase n=1 Tax=Rufibacter sp. DG15C TaxID=1379909 RepID=UPI00082EE649
	UniRef100_UPI000DDD792C - beta-N-acetylhexosaminidase - 1.6e-120 417.0 0.0 2e-120 416.7 0.0 1.0 1 0 0 1 1 1 1 beta-N-acetylhexosaminidase n=1 Tax=Rhizobiales bacterium TaxID=1909294 RepID=UPI000DDD792C
	UniRef100_UPI0002C16E83 - beta-N-acetylhexosaminidase - 1.6e-120 417.0 1.3 2.2e-120 416.5 1.3 1.1 1 0 0 1 1 1 1 N,N'-diacetylchitobiase n=1 Tax=Vibrio cholerae TaxID=666 RepID=UPI0002C16E83
	UniRef100_UPI00028D7CE1 - beta-N-acetylhexosaminidase - 1.6e-120 417.0 1.3 2.2e-120 416.5 1.3 1.0 1 0 0 1 1 1 1 beta-N-acetylhexosaminidase n=1 Tax=Vibrio cholerae TaxID=666 RepID=UPI00028D7CE1
	UniRef100_A0A1S7PWN6 - beta-N-acetylhexosaminidase - 1.7e-120 417.0 0.1 2.2e-120 416.6 0.1 1.0 1 0 0 1 1 1 1 Beta-N-acetylhexosaminidase n=1 Tax=Agrobacterium deltaense Zutra 3/1 TaxID=1183427 RepID=A0A1S7PWN6_9RHIZ
	UniRef100_A0A1S1N9D0 - beta-N-acetylhexosaminidase - 1.7e-120 416.9 0.6 2.3e-120 416.5 0.6 1.1 1 0 0 1 1 1 1 Beta-N-acetylhexosaminidase n=1 Tax=Pseudoalteromonas byunsanensis TaxID=327939 RepID=A0A1S1N9D0_9GAMM
	UniRef100_UPI0001B998CE - beta-N-acetylhexosaminidase - 1.7e-120 416.9 1.2 2.2e-120 416.5 1.2 1.0 1 0 0 1 1 1 1 beta-N-acetylhexosaminidase n=1 Tax=Vibrio metoecus TaxID=1481663 RepID=UPI0001B998CE
	UniRef100_UPI0007C6B6B1 - beta-N-acetylhexosaminidase - 1.7e-120 416.9 0.6 2.3e-120 416.5 0.6 1.0 1 0 0 1 1 1 1 hypothetical protein n=1 Tax=Streptacidiphilus albus TaxID=105425 RepID=UPI0007C6B6B1
	UniRef100_A0A2A4JK08 - beta-N-acetylhexosaminidase - 1.7e-120 416.9 0.9 2.2e-120 416.5 0.9 1.0 1 0 0 1 1 1 1 Uncharacterized protein (Fragment) n=1 Tax=Heliothis virescens TaxID=7102 RepID=A0A2A4JK08_HELVI
	UniRef100_UPI000E699B0B - beta-N-acetylhexosaminidase - 1.7e-120 416.9 1.3 2.3e-120 416.5 1.3 1.1 1 0 0 1 1 1 1 beta-N-acetylhexosaminidase n=1 Tax=Vibrio cholerae TaxID=666 RepID=UPI000E699B0B
	UniRef100_UPI0008296107 - beta-N-acetylhexosaminidase - 1.7e-120 416.9 0.0 2.1e-120 416.6 0.0 1.1 1 0 0 1 1 1 1 beta-N-acetylhexosaminidase n=1 Tax=Herbidospora mongoliensis TaxID=688067 RepID=UPI0008296107
	UniRef100_UPI000DD5EAE0 - beta-N-acetylhexosaminidase - 1.7e-120 416.9 0.1 2.1e-120 416.6 0.1 1.0 1 0 0 1 1 1 1 beta-N-acetylhexosaminidase n=1 Tax=Rhizobiales bacterium TaxID=1909294 RepID=UPI000DD5EAE0
	UniRef100_UPI00084748AD - beta-N-acetylhexosaminidase - 1.7e-120 416.9 0.1 2.3e-120 416.5 0.1 1.0 1 0 0 1 1 1 1 probable beta-hexosaminidase fdl isoform X1 n=2 Tax=Drosophila navojoa TaxID=7232 RepID=UPI00084748AD
	UniRef100_A0A3D8UQ13 - beta-N-acetylhexosaminidase - 1.7e-120 416.9 1.0 2.4e-120 416.4 1.0 1.1 1 0 0 1 1 1 1 Beta-N-acetylhexosaminidase n=1 Tax=Vibrio campbellii TaxID=680 RepID=A0A3D8UQ13_9VIBR
	UniRef100_UPI000CF112F7 - beta-N-acetylhexosaminidase - 1.7e-120 416.9 0.3 2.3e-120 416.5 0.3 1.0 1 0 0 1 1 1 1 beta-N-acetylhexosaminidase n=1 Tax=Ensifer adhaerens TaxID=106592 RepID=UPI000CF112F7
	UniRef100_A0A2E8R836 - beta-N-acetylhexosaminidase - 1.7e-120 416.9 0.2 2e-120 416.7 0.2 1.0 1 0 0 1 1 1 1 Beta-N-acetylhexosaminidase n=1 Tax=Flavobacteriaceae bacterium TaxID=1871037 RepID=A0A2E8R836_9FLAO
	UniRef100_A0A0N0LCN1 - beta-N-acetylhexosaminidase - 1.8e-120 416.9 0.1 2.3e-120 416.5 0.1 1.0 1 0 0 1 1 1 1 Beta-N-acetylhexosaminidase n=1 Tax=Rhizobium acidisoli TaxID=1538158 RepID=A0A0N0LCN1_9RHIZ
	UniRef100_UPI000701C296 - beta-N-acetylhexosaminidase - 1.8e-120 416.9 0.0 2.2e-120 416.6 0.0 1.0 1 0 0 1 1 1 1 beta-N-acetylhexosaminidase n=1 Tax=Cellulomonas sp. Root137 TaxID=1736459 RepID=UPI000701C296
	UniRef100_UPI00028CCE5D - beta-N-acetylhexosaminidase - 1.8e-120 416.9 1.3 2.4e-120 416.4 1.3 1.1 1 0 0 1 1 1 1 beta-N-acetylhexosaminidase n=1 Tax=Vibrio cholerae TaxID=666 RepID=UPI00028CCE5D
	UniRef100_A0A195BIW2 - beta-N-acetylhexosaminidase - 1.8e-120 416.9 2.6 2.3e-120 416.5 2.6 1.0 1 0 0 1 1 1 1 Beta-hexosaminidase n=1 Tax=Atta colombica TaxID=520822 RepID=A0A195BIW2_9HYME
	UniRef100_A0A0Q0VCT0 - beta-N-acetylhexosaminidase - 1.8e-120 416.9 1.3 2.4e-120 416.5 1.3 1.0 1 0 0 1 1 1 1 Beta-N-acetylhexosaminidase n=1 Tax=Vibrio metoecus TaxID=1481663 RepID=A0A0Q0VCT0_9VIBR
	UniRef100_A0A158N9Z0 - beta-N-acetylhexosaminidase - 1.8e-120 416.9 2.9 2.3e-120 416.5 2.9 1.0 1 0 0 1 1 1 1 Beta-hexosaminidase n=1 Tax=Atta cephalotes TaxID=12957 RepID=A0A158N9Z0_ATTCE
	UniRef100_UPI0004B9E975 - beta-N-acetylhexosaminidase - 1.8e-120 416.8 2.2 2.6e-120 416.3 2.2 1.1 1 0 0 1 1 1 1 beta-N-acetylhexosaminidase n=1 Tax=Shewanella fidelis TaxID=173509 RepID=UPI0004B9E975
	UniRef100_UPI000E27F2D9 - beta-N-acetylhexosaminidase - 1.8e-120 416.8 0.1 2e-120 416.7 0.1 1.0 1 0 0 1 1 1 1 beta-N-acetylhexosaminidase n=1 Tax=Cellulosimicrobium cellulans TaxID=1710 RepID=UPI000E27F2D9
	UniRef100_UPI000E0BE41D - beta-N-acetylhexosaminidase - 1.9e-120 416.8 1.3 2.5e-120 416.4 1.3 1.0 1 0 0 1 1 1 1 beta-N-acetylhexosaminidase n=1 Tax=Vibrio cholerae TaxID=666 RepID=UPI000E0BE41D
	UniRef100_UPI000785DDD0 - beta-N-acetylhexosaminidase - 1.9e-120 416.8 0.0 2.4e-120 416.4 0.0 1.1 1 0 0 1 1 1 1 beta-N-acetylhexosaminidase n=1 Tax=Herbidospora sakaeratensis TaxID=564415 RepID=UPI000785DDD0
	UniRef100_UPI0006CEE82A - beta-N-acetylhexosaminidase - 1.9e-120 416.8 0.1 2.4e-120 416.4 0.1 1.0 1 0 0 1 1 1 1 chitooligosaccharidolytic beta-N-acetylglucosaminidase isoform X1 n=2 Tax=Cimex lectularius TaxID=79782 RepID=UPI0006CEE82A
	UniRef100_A0A0Q9CWD5 - beta-N-acetylhexosaminidase - 1.9e-120 416.8 0.0 2.3e-120 416.5 0.0 1.0 1 0 0 1 1 1 1 Beta-N-acetylhexosaminidase n=1 Tax=Cellulomonas sp. Root930 TaxID=1736609 RepID=A0A0Q9CWD5_9CELL
	UniRef100_UPI0007B7C12D - beta-N-acetylhexosaminidase - 1.9e-120 416.8 0.2 2.5e-120 416.4 0.2 1.0 1 0 0 1 1 1 1 beta-hexosaminidase subunit beta-like isoform X5 n=1 Tax=Sinocyclocheilus anshuiensis TaxID=1608454 RepID=UPI0007B7C12D
	UniRef100_UPI000DD6ABD8 - beta-N-acetylhexosaminidase - 1.9e-120 416.8 0.0 2.3e-120 416.5 0.0 1.0 1 0 0 1 1 1 1 beta-N-acetylhexosaminidase n=1 Tax=Rhizobiales bacterium TaxID=1909294 RepID=UPI000DD6ABD8
	UniRef100_W0FN71 - beta-N-acetylhexosaminidase - 1.9e-120 416.8 0.0 2.2e-120 416.5 0.0 1.0 1 0 0 1 1 1 1 Beta-N-acetylhexosaminidase n=1 Tax=uncultured bacterium Contig99 TaxID=1393639 RepID=W0FN71_9BACT
	UniRef100_UPI0007334691 - beta-N-acetylhexosaminidase - 1.9e-120 416.8 2.6 2.6e-120 416.3 2.6 1.1 1 0 0 1 1 1 1 beta-N-acetylhexosaminidase n=1 Tax=Pseudoalteromonas sp. XI10 TaxID=1766621 RepID=UPI0007334691
	UniRef100_A0A1S7PL98 - beta-N-acetylhexosaminidase - 1.9e-120 416.8 0.1 2.5e-120 416.4 0.1 1.0 1 0 0 1 1 1 1 Beta-N-acetylhexosaminidase n=1 Tax=Agrobacterium deltaense RV3 TaxID=1183426 RepID=A0A1S7PL98_9RHIZ
	UniRef100_UPI00098FD794 - beta-N-acetylhexosaminidase - 1.9e-120 416.8 0.1 2.5e-120 416.4 0.1 1.0 1 0 0 1 1 1 1 beta-N-acetylhexosaminidase n=1 Tax=Agrobacterium sp. YIC 4121 TaxID=1923829 RepID=UPI00098FD794
	UniRef100_A0A383UVI9 - beta-N-acetylhexosaminidase - 1.9e-120 416.7 0.3 2.5e-120 416.3 0.3 1.0 1 0 0 1 1 1 1 Beta-hexosaminidase n=1 Tax=Blumeria graminis f. sp. hordei TaxID=62688 RepID=A0A383UVI9_BLUGH
	UniRef100_A0A1H7V0X9 - beta-N-acetylhexosaminidase - 1.9e-120 416.7 0.3 2.5e-120 416.4 0.3 1.0 1 0 0 1 1 1 1 Hexosaminidase (Fragment) n=4 Tax=Streptacidiphilus jiangxiensis TaxID=235985 RepID=A0A1H7V0X9_9ACTN
	UniRef100_A0A034VMN1 - beta-N-acetylhexosaminidase - 1.9e-120 416.7 1.8 2.6e-120 416.3 1.8 1.0 1 0 0 1 1 1 1 Beta-hexosaminidase n=2 Tax=Holometabola TaxID=33392 RepID=A0A034VMN1_BACDO
	UniRef100_A0A0N7HW71 - beta-N-acetylhexosaminidase - 2e-120 416.7 0.2 2.7e-120 416.3 0.2 1.1 1 0 0 1 1 1 1 Beta-N-acetylhexosaminidase n=1 Tax=Rufibacter tibetensis TaxID=512763 RepID=A0A0N7HW71_9BACT
	UniRef100_A0A2H4SVF2 - beta-N-acetylhexosaminidase - 2e-120 416.7 0.2 2.4e-120 416.4 0.2 1.0 1 0 0 1 1 1 1 Beta-hexosaminidase n=1 Tax=Cordyceps militaris TaxID=73501 RepID=A0A2H4SVF2_CORMI
	UniRef100_UPI0006D809AC - beta-N-acetylhexosaminidase - 2e-120 416.7 1.4 2.6e-120 416.3 1.4 1.0 1 0 0 1 1 1 1 beta-N-acetylhexosaminidase n=1 Tax=Vibrio metoecus TaxID=1481663 RepID=UPI0006D809AC
	UniRef100_UPI000DD68823 - beta-N-acetylhexosaminidase - 2e-120 416.7 0.1 2.9e-120 416.1 0.1 1.1 1 0 0 1 1 1 1 beta-N-acetylhexosaminidase n=1 Tax=Rhizobiales bacterium TaxID=1909294 RepID=UPI000DD68823
	UniRef100_UPI000D596D2A - beta-N-acetylhexosaminidase - 2e-120 416.7 2.6 2.9e-120 416.2 2.6 1.1 1 0 0 1 1 1 1 beta-N-acetylhexosaminidase n=1 Tax=Shewanella halifaxensis TaxID=271098 RepID=UPI000D596D2A
	UniRef100_A0A1I2MXV9 - beta-N-acetylhexosaminidase - 2e-120 416.7 0.0 2.5e-120 416.3 0.0 1.0 1 0 0 1 1 1 1 Hexosaminidase n=2 Tax=Duganella sp. CF458 TaxID=1884368 RepID=A0A1I2MXV9_9BURK
	UniRef100_Q8NIN6 - beta-N-acetylhexosaminidase - 2e-120 416.7 0.1 3.3e-120 415.9 0.1 1.3 1 1 0 1 1 1 1 Beta-hexosaminidase n=1 Tax=Trichoderma harzianum TaxID=5544 RepID=Q8NIN6_TRIHA
	UniRef100_UPI000DDEAB6D - beta-N-acetylhexosaminidase - 2e-120 416.7 0.0 2.7e-120 416.2 0.0 1.0 1 0 0 1 1 1 1 beta-N-acetylhexosaminidase n=1 Tax=Rhizobiales bacterium TaxID=1909294 RepID=UPI000DDEAB6D
	UniRef100_UPI000A11452A - beta-N-acetylhexosaminidase - 2e-120 416.7 0.1 2.6e-120 416.3 0.1 1.0 1 0 0 1 1 1 1 beta-N-acetylhexosaminidase n=1 Tax=Ensifer aridi TaxID=1708715 RepID=UPI000A11452A
	UniRef100_UPI000DD555FF - beta-N-acetylhexosaminidase - 2.1e-120 416.6 0.0 2.6e-120 416.3 0.0 1.0 1 0 0 1 1 1 1 beta-N-acetylhexosaminidase n=1 Tax=Rhizobiales bacterium TaxID=1909294 RepID=UPI000DD555FF
	UniRef100_UPI000A0304EB - beta-N-acetylhexosaminidase - 2.1e-120 416.6 2.1 3.6e-120 415.8 2.1 1.3 1 0 0 1 1 1 1 hypothetical protein n=1 Tax=Actinomyces hordeovulneris TaxID=52770 RepID=UPI000A0304EB
	UniRef100_A0A1N0TFX7 - beta-N-acetylhexosaminidase - 2.1e-120 416.6 0.0 2.6e-120 416.3 0.0 1.0 1 0 0 1 1 1 1 Beta-hexosaminidase n=2 Tax=Actinobacteria TaxID=201174 RepID=A0A1N0TFX7_9MYCO
	UniRef100_B8MQL2 - beta-N-acetylhexosaminidase - 2.1e-120 416.6 3.7 2.7e-120 416.3 3.7 1.0 1 0 0 1 1 1 1 Beta-hexosaminidase n=1 Tax=Talaromyces stipitatus (strain ATCC 10500 / CBS 375.48 / QM 6759 / NRRL 1006) TaxID=441959 RepID=B8MQL2_TALSN
	UniRef100_UPI000DDA4FF2 - beta-N-acetylhexosaminidase - 2.1e-120 416.6 0.1 3e-120 416.1 0.1 1.1 1 0 0 1 1 1 1 beta-N-acetylhexosaminidase n=1 Tax=Rhizobiales bacterium TaxID=1909294 RepID=UPI000DDA4FF2
	UniRef100_UPI00056160C1 - beta-N-acetylhexosaminidase - 2.2e-120 416.6 0.2 2.8e-120 416.2 0.2 1.0 1 0 0 1 1 1 1 beta-N-acetylhexosaminidase n=1 Tax=Rhizobium leguminosarum TaxID=384 RepID=UPI00056160C1
	UniRef100_A0A1H8W217 - beta-N-acetylhexosaminidase - 2.2e-120 416.6 0.0 3.1e-120 416.0 0.0 1.1 1 0 0 1 1 1 1 Hexosaminidase n=1 Tax=Amycolatopsis saalfeldensis TaxID=394193 RepID=A0A1H8W217_9PSEU
	UniRef100_A0A3C1ZLK1 - beta-N-acetylhexosaminidase - 2.2e-120 416.6 0.0 2.8e-120 416.2 0.0 1.0 1 0 0 1 1 1 1 Beta-N-acetylhexosaminidase n=1 Tax=Sphaerochaeta sp. TaxID=1972642 RepID=A0A3C1ZLK1_9SPIO
	UniRef100_A0A2K9FNN1 - beta-N-acetylhexosaminidase - 2.2e-120 416.6 0.1 3.1e-120 416.0 0.1 1.1 1 0 0 1 1 1 1 Uncharacterized protein n=1 Tax=Streptomyces sp. CMB-StM0423 TaxID=2059884 RepID=A0A2K9FNN1_9ACTN
	UniRef100_A0A380CXN5 - beta-N-acetylhexosaminidase - 2.2e-120 416.6 0.3 3e-120 416.1 0.3 1.1 1 0 0 1 1 1 1 N,N'-diacetylchitobiase n=1 Tax=Sphingobacterium spiritivorum TaxID=258 RepID=A0A380CXN5_9SPHI
	UniRef100_A0A2A6MEN4 - beta-N-acetylhexosaminidase - 2.2e-120 416.5 0.0 3e-120 416.1 0.0 1.0 1 0 0 1 1 1 1 Beta-N-acetylhexosaminidase n=1 Tax=Sinorhizobium sp. NG07B TaxID=1538174 RepID=A0A2A6MEN4_9RHIZ
	UniRef100_A0A1T5JZX1 - beta-N-acetylhexosaminidase - 2.2e-120 416.5 0.6 3.4e-120 415.9 0.6 1.2 1 0 0 1 1 1 1 Hexosaminidase n=1 Tax=Ohtaekwangia koreensis TaxID=688867 RepID=A0A1T5JZX1_9BACT
	UniRef100_A0A0F4PTC7 - beta-N-acetylhexosaminidase - 2.3e-120 416.5 2.8 3.1e-120 416.1 2.8 1.1 1 0 0 1 1 1 1 Beta-N-acetylhexosaminidase n=1 Tax=Pseudoalteromonas ruthenica TaxID=151081 RepID=A0A0F4PTC7_9GAMM
	UniRef100_I9TF51 - beta-N-acetylhexosaminidase - 2.3e-120 416.5 0.0 2.9e-120 416.1 0.0 1.0 1 0 0 1 1 1 1 Uncharacterized protein n=5 Tax=Bacteroides TaxID=816 RepID=I9TF51_BACOV
	UniRef100_A0A3A3EQN6 - beta-N-acetylhexosaminidase - 2.3e-120 416.5 2.2 3e-120 416.1 2.2 1.1 1 0 0 1 1 1 1 Beta-N-acetylhexosaminidase n=1 Tax=Pseudoalteromonas profundi TaxID=1774956 RepID=A0A3A3EQN6_9GAMM
	UniRef100_UPI000E5D9DFC - beta-N-acetylhexosaminidase - 2.3e-120 416.5 0.1 2.9e-120 416.1 0.1 1.0 1 0 0 1 1 1 1 beta-hexosaminidase n=1 Tax=Bacteroides thetaiotaomicron TaxID=818 RepID=UPI000E5D9DFC
	UniRef100_I9NFA9 - beta-N-acetylhexosaminidase - 2.3e-120 416.5 0.2 3e-120 416.1 0.2 1.0 1 0 0 1 1 1 1 N-acetyl-beta-hexosaminidase n=1 Tax=Rhizobium leguminosarum bv. trifolii WSM597 TaxID=754764 RepID=I9NFA9_RHILT
	UniRef100_A0A1A9V255 - beta-N-acetylhexosaminidase - 2.3e-120 416.5 2.7 3.7e-120 415.8 2.7 1.3 1 1 0 1 1 1 1 Uncharacterized protein n=1 Tax=Glossina austeni TaxID=7395 RepID=A0A1A9V255_GLOAU
	UniRef100_UPI000936FC41 - beta-N-acetylhexosaminidase - 2.4e-120 416.4 0.8 3.2e-120 416.0 0.8 1.0 1 0 0 1 1 1 1 probable beta-hexosaminidase fdl isoform X1 n=2 Tax=Aedes albopictus TaxID=7160 RepID=UPI000936FC41
	UniRef100_UPI0009FBB5F5 - beta-N-acetylhexosaminidase - 2.4e-120 416.4 0.0 3.2e-120 416.0 0.0 1.0 1 0 0 1 1 1 1 beta-N-acetylhexosaminidase n=1 Tax=Herbidospora mongoliensis TaxID=688067 RepID=UPI0009FBB5F5
	UniRef100_UPI000DDC70C1 - beta-N-acetylhexosaminidase - 2.4e-120 416.4 0.1 3.3e-120 416.0 0.1 1.0 1 0 0 1 1 1 1 beta-N-acetylhexosaminidase n=1 Tax=Rhizobiales bacterium TaxID=1909294 RepID=UPI000DDC70C1
	UniRef100_UPI000E710492 - beta-N-acetylhexosaminidase - 2.5e-120 416.4 0.3 3.7e-120 415.8 0.3 1.2 1 0 0 1 1 1 1 beta-N-acetylhexosaminidase n=1 Tax=Sphingobacterium siyangense TaxID=459529 RepID=UPI000E710492
	UniRef100_UPI000EFE63E3 - beta-N-acetylhexosaminidase - 2.5e-120 416.4 0.0 3.2e-120 416.0 0.0 1.0 1 0 0 1 1 1 1 beta-hexosaminidase n=1 Tax=Parabacteroides sp. AF14-59 TaxID=2292240 RepID=UPI000EFE63E3
	UniRef100_A0A162HCK2 - beta-N-acetylhexosaminidase - 2.5e-120 416.4 2.5 3.2e-120 416.0 2.5 1.1 1 0 0 1 1 1 1 Beta-N-acetylhexosaminidase n=1 Tax=Pseudoalteromonas shioyasakiensis TaxID=1190813 RepID=A0A162HCK2_9GAMM
	UniRef100_UPI000F49A02E - beta-N-acetylhexosaminidase - 2.5e-120 416.4 0.1 3.1e-120 416.1 0.1 1.1 1 0 0 1 1 1 1 beta-N-acetylhexosaminidase n=1 Tax=Streptomyces sp. 844.5 TaxID=2485140 RepID=UPI000F49A02E
	UniRef100_A0A0P7UZH8 - beta-N-acetylhexosaminidase - 2.5e-120 416.4 0.0 3.8e-120 415.8 0.0 1.2 1 0 0 1 1 1 1 Beta-hexosaminidase subunit alpha-like n=1 Tax=Scleropages formosus TaxID=113540 RepID=A0A0P7UZH8_9TELE
	UniRef100_S0F8T6 - beta-N-acetylhexosaminidase - 2.5e-120 416.4 0.0 3.2e-120 416.0 0.0 1.0 1 0 0 1 1 1 1 Glycosyl hydrolase family 20, catalytic domain protein n=1 Tax=Bacteroides coprophilus DSM 18228 = JCM 13818 TaxID=547042 RepID=S0F8T6_9BACE
	UniRef100_A0A1V2BBU0 - beta-N-acetylhexosaminidase - 2.5e-120 416.4 0.1 3.3e-120 416.0 0.1 1.1 1 0 0 1 1 1 1 Beta-N-acetylhexosaminidase n=1 Tax=[Flexibacter] sp. ATCC 35208 TaxID=1936242 RepID=A0A1V2BBU0_9BACT
	UniRef100_E2AN60 - beta-N-acetylhexosaminidase - 2.5e-120 416.4 1.2 3.3e-120 416.0 1.2 1.0 1 0 0 1 1 1 1 Beta-hexosaminidase n=1 Tax=Camponotus floridanus TaxID=104421 RepID=E2AN60_CAMFO
	UniRef100_UPI000DE2F706 - beta-N-acetylhexosaminidase - 2.5e-120 416.4 1.3 3.4e-120 415.9 1.3 1.1 1 0 0 1 1 1 1 beta-N-acetylhexosaminidase n=1 Tax=Vibrio sp. 2017V-1038 TaxID=2204194 RepID=UPI000DE2F706
	UniRef100_A0A0A1T4I9 - beta-N-acetylhexosaminidase - 2.5e-120 416.4 0.7 3.2e-120 416.0 0.7 1.0 1 0 0 1 1 1 1 Beta-hexosaminidase n=1 Tax=Torrubiella hemipterigena TaxID=1531966 RepID=A0A0A1T4I9_9HYPO
	UniRef100_A0A329AC86 - beta-N-acetylhexosaminidase - 2.5e-120 416.4 0.1 3.8e-120 415.8 0.1 1.2 1 0 0 1 1 1 1 Hexosaminidase n=2 Tax=Rhizobium sp. NFR17 TaxID=1566260 RepID=A0A329AC86_9RHIZ
	UniRef100_W2EJ27 - beta-N-acetylhexosaminidase - 2.5e-120 416.4 0.0 3.1e-120 416.0 0.0 1.0 1 0 0 1 1 1 1 Uncharacterized protein n=2 Tax=Microbispora sp. ATCC PTA-5024 TaxID=316330 RepID=W2EJ27_9ACTN
	UniRef100_UPI000D166F1F - beta-N-acetylhexosaminidase - 2.5e-120 416.3 1.2 3.3e-120 416.0 1.2 1.0 1 0 0 1 1 1 1 beta-N-acetylhexosaminidase n=1 Tax=Photobacterium sp. GB-3 TaxID=2022110 RepID=UPI000D166F1F
	UniRef100_UPI0003725E39 - beta-N-acetylhexosaminidase - 2.6e-120 416.3 0.6 3.4e-120 415.9 0.6 1.1 1 0 0 1 1 1 1 hypothetical protein n=1 Tax=Gilvimarinus chinensis TaxID=396005 RepID=UPI0003725E39
	UniRef100_UPI000B378A6D - beta-N-acetylhexosaminidase - 2.6e-120 416.3 0.6 3.4e-120 415.9 0.6 1.0 1 0 0 1 1 1 1 chitooligosaccharidolytic beta-N-acetylglucosaminidase isoform X1 n=2 Tax=Helicoverpa armigera TaxID=29058 RepID=UPI000B378A6D
	UniRef100_A0A336LPK8 - beta-N-acetylhexosaminidase - 2.6e-120 416.3 0.7 3.6e-120 415.8 0.7 1.1 1 0 0 1 1 1 1 CSON000216 protein n=1 Tax=Culicoides sonorensis TaxID=179676 RepID=A0A336LPK8_CULSO
	UniRef100_A0A336MDZ8 - beta-N-acetylhexosaminidase - 2.6e-120 416.3 0.7 3.6e-120 415.8 0.7 1.1 1 0 0 1 1 1 1 CSON000305 protein n=1 Tax=Culicoides sonorensis TaxID=179676 RepID=A0A336MDZ8_CULSO
	UniRef100_UPI0004E3350D - beta-N-acetylhexosaminidase - 2.6e-120 416.3 1.2 3.6e-120 415.9 1.2 1.1 1 0 0 1 1 1 1 beta-N-acetylhexosaminidase n=1 Tax=Vibrio cholerae TaxID=666 RepID=UPI0004E3350D
	UniRef100_A0A0B8P0N6 - beta-N-acetylhexosaminidase - 2.6e-120 416.3 0.1 3.5e-120 415.9 0.1 1.0 1 0 0 1 1 1 1 Beta-N-acetylhexosaminidase, (GlcNAc)2 catabolism n=1 Tax=Vibrio ishigakensis TaxID=1481914 RepID=A0A0B8P0N6_9VIBR
	UniRef100_UPI0007C4EB09 - beta-N-acetylhexosaminidase - 2.6e-120 416.3 2.6 3.4e-120 415.9 2.6 1.1 1 0 0 1 1 1 1 beta-N-acetylhexosaminidase n=1 Tax=Pseudoalteromonas gelatinilytica TaxID=1703256 RepID=UPI0007C4EB09
	UniRef100_A0A2S5A9H5 - beta-N-acetylhexosaminidase - 2.7e-120 416.3 0.3 3.5e-120 415.9 0.3 1.0 1 0 0 1 1 1 1 Beta-N-acetylhexosaminidase n=1 Tax=Solitalea longa TaxID=2079460 RepID=A0A2S5A9H5_9SPHI
	UniRef100_UPI0009420B89 - beta-N-acetylhexosaminidase - 2.7e-120 416.3 0.1 2.7e-120 416.3 0.1 1.4 2 0 0 2 2 1 1 beta-N-acetylhexosaminidase n=1 Tax=Rufibacter roseus TaxID=1567108 RepID=UPI0009420B89
	UniRef100_UPI000E720D9E - beta-N-acetylhexosaminidase - 2.7e-120 416.3 0.2 3.5e-120 415.9 0.2 1.0 1 0 0 1 1 1 1 beta-N-acetylhexosaminidase n=1 Tax=Pelobium manganitolerans TaxID=1842495 RepID=UPI000E720D9E
	UniRef100_Q1ZUH7 - beta-N-acetylhexosaminidase - 2.7e-120 416.3 3.5 3.7e-120 415.8 3.5 1.1 1 0 0 1 1 1 1 Beta-hexosaminidase n=1 Tax=Photobacterium angustum (strain S14 / CCUG 15956) TaxID=314292 RepID=Q1ZUH7_PHOAS
	UniRef100_UPI0003A14D0B - beta-N-acetylhexosaminidase - 2.7e-120 416.3 0.0 3.7e-120 415.8 0.0 1.1 1 0 0 1 1 1 1 beta-N-acetylhexosaminidase n=1 Tax=Rhizobium leguminosarum TaxID=384 RepID=UPI0003A14D0B
	UniRef100_UPI0002F5BD54 - beta-N-acetylhexosaminidase - 2.7e-120 416.2 0.0 3.4e-120 415.9 0.0 1.0 1 0 0 1 1 1 1 glycosyl hydrolase family 20 n=1 Tax=Alistipes senegalensis TaxID=1288121 RepID=UPI0002F5BD54
	UniRef100_UPI0007DB033B - beta-N-acetylhexosaminidase - 2.7e-120 416.2 3.6 3.5e-120 415.9 3.6 1.1 1 0 0 1 1 1 1 beta-N-acetylhexosaminidase n=1 Tax=Pseudoalteromonas neustonica TaxID=1840331 RepID=UPI0007DB033B
	UniRef100_UPI000DD5D85C - beta-N-acetylhexosaminidase - 2.7e-120 416.2 0.0 3.7e-120 415.8 0.0 1.0 1 0 0 1 1 1 1 beta-N-acetylhexosaminidase n=1 Tax=Rhizobiales bacterium TaxID=1909294 RepID=UPI000DD5D85C
	UniRef100_A0A069SXK9 - beta-N-acetylhexosaminidase - 2.7e-120 416.2 0.0 3.5e-120 415.9 0.0 1.0 1 0 0 1 1 1 1 Glycosyl hydrolase n=2 Tax=Dermabacter hominis TaxID=36740 RepID=A0A069SXK9_9MICO
	UniRef100_A5DL52 - beta-N-acetylhexosaminidase - 2.7e-120 416.2 0.4 3.5e-120 415.9 0.4 1.0 1 0 0 1 1 1 1 Beta-hexosaminidase n=1 Tax=Meyerozyma guilliermondii (strain ATCC 6260 / CBS 566 / DSM 6381 / JCM 1539 / NBRC 10279 / NRRL Y-324) TaxID=294746 RepID=A5DL52_PICGU
	UniRef100_A0A1A9ZG27 - beta-N-acetylhexosaminidase - 2.8e-120 416.2 5.6 4.1e-120 415.6 5.6 1.1 1 0 0 1 1 1 1 Uncharacterized protein n=1 Tax=Glossina pallidipes TaxID=7398 RepID=A0A1A9ZG27_GLOPL
	UniRef100_A0A1B0BXA1 - beta-N-acetylhexosaminidase - 2.8e-120 416.2 3.8 5.8e-120 415.2 3.8 1.4 1 1 0 1 1 1 1 Uncharacterized protein n=1 Tax=Glossina palpalis gambiensis TaxID=67801 RepID=A0A1B0BXA1_9MUSC
	UniRef100_A0A1A9UTR0 - beta-N-acetylhexosaminidase - 2.8e-120 416.2 4.9 3.7e-120 415.8 4.9 1.0 1 0 0 1 1 1 1 Beta-hexosaminidase n=1 Tax=Glossina austeni TaxID=7395 RepID=A0A1A9UTR0_GLOAU
	UniRef100_UPI0008073372 - beta-N-acetylhexosaminidase - 2.8e-120 416.2 0.0 3.9e-120 415.7 0.0 1.1 1 0 0 1 1 1 1 beta-N-acetylhexosaminidase n=1 Tax=Ensifer adhaerens TaxID=106592 RepID=UPI0008073372
	UniRef100_A0A0R3NWB6 - beta-N-acetylhexosaminidase - 2.8e-120 416.2 0.3 3.6e-120 415.8 0.3 1.0 1 0 0 1 1 1 1 Beta-hexosaminidase n=1 Tax=Drosophila pseudoobscura pseudoobscura TaxID=46245 RepID=A0A0R3NWB6_DROPS
	UniRef100_A0A1Q9H6E2 - beta-N-acetylhexosaminidase - 2.8e-120 416.2 0.7 3.6e-120 415.8 0.7 1.1 1 0 0 1 1 1 1 Beta-N-acetylhexosaminidase n=1 Tax=Photobacterium damsela subsp. piscicida TaxID=38294 RepID=A0A1Q9H6E2_PHODP
	UniRef100_A0A197JCJ1 - beta-N-acetylhexosaminidase - 2.8e-120 416.2 5.6 3.6e-120 415.8 5.6 1.1 1 0 0 1 1 1 1 Beta-hexosaminidase n=1 Tax=Mortierella elongata AG-77 TaxID=1314771 RepID=A0A197JCJ1_9FUNG
	UniRef100_A0A0N0M1Y6 - beta-N-acetylhexosaminidase - 2.8e-120 416.2 3.6 3.7e-120 415.8 3.6 1.1 1 0 0 1 1 1 1 Beta-N-acetylhexosaminidase n=1 Tax=Pseudoalteromonas porphyrae TaxID=187330 RepID=A0A0N0M1Y6_9GAMM
	UniRef100_A0A0A1TNJ1 - beta-N-acetylhexosaminidase - 2.8e-120 416.2 0.5 3.8e-120 415.8 0.5 1.0 1 0 0 1 1 1 1 Beta-hexosaminidase n=1 Tax=Torrubiella hemipterigena TaxID=1531966 RepID=A0A0A1TNJ1_9HYPO
	UniRef100_A0A1H4VGQ2 - beta-N-acetylhexosaminidase - 2.9e-120 416.2 0.0 3.4e-120 415.9 0.0 1.0 1 0 0 1 1 1 1 Hexosaminidase n=1 Tax=Arthrobacter woluwensis TaxID=156980 RepID=A0A1H4VGQ2_9MICC
	UniRef100_A0A1I8NSW4 - beta-N-acetylhexosaminidase - 2.9e-120 416.2 0.7 5e-120 415.4 0.7 1.3 1 1 0 1 1 1 1 Uncharacterized protein n=2 Tax=Stomoxys calcitrans TaxID=35570 RepID=A0A1I8NSW4_STOCA
	UniRef100_A0A182TF75 - beta-N-acetylhexosaminidase - 2.9e-120 416.2 1.5 3.7e-120 415.8 1.5 1.0 1 0 0 1 1 1 1 Beta-hexosaminidase n=1 Tax=Anopheles melas TaxID=34690 RepID=A0A182TF75_9DIPT
	UniRef100_UPI000DE00CF8 - beta-N-acetylhexosaminidase - 2.9e-120 416.2 0.1 4.1e-120 415.6 0.1 1.1 1 0 0 1 1 1 1 beta-N-acetylhexosaminidase n=1 Tax=Rhizobiales bacterium TaxID=1909294 RepID=UPI000DE00CF8
	UniRef100_UPI000496BA6B - beta-N-acetylhexosaminidase - 2.9e-120 416.2 1.5 3.9e-120 415.7 1.5 1.0 1 0 0 1 1 1 1 beta-N-acetylhexosaminidase n=1 Tax=Vibrio cholerae TaxID=666 RepID=UPI000496BA6B
	UniRef100_A0A2A9PNI4 - beta-N-acetylhexosaminidase - 2.9e-120 416.1 0.4 3.4e-120 415.9 0.4 1.0 1 0 0 1 1 1 1 Beta-hexosaminidase n=1 Tax=Ophiocordyceps unilateralis TaxID=268505 RepID=A0A2A9PNI4_9HYPO
	UniRef100_A0A2D5KWU8 - beta-N-acetylhexosaminidase - 2.9e-120 416.1 2.1 3.7e-120 415.8 2.1 1.1 1 0 0 1 1 1 1 Beta-N-acetylhexosaminidase n=1 Tax=Pseudoalteromonas sp. TaxID=53249 RepID=A0A2D5KWU8_PSEAS
	UniRef100_A0A1V6DPZ9 - beta-N-acetylhexosaminidase - 2.9e-120 416.1 4.9 3.3e-120 416.0 4.9 1.0 1 0 0 1 1 1 1 Beta-hexosaminidase n=1 Tax=Candidatus Cloacimonetes bacterium ADurb.Bin117 TaxID=1852837 RepID=A0A1V6DPZ9_9BACT
	UniRef100_UPI000971716A - beta-N-acetylhexosaminidase - 3e-120 416.1 1.2 3.9e-120 415.7 1.2 1.0 1 0 0 1 1 1 1 probable beta-hexosaminidase fdl isoform X2 n=1 Tax=Camponotus floridanus TaxID=104421 RepID=UPI000971716A
	UniRef100_Q28X77 - beta-N-acetylhexosaminidase - 3e-120 416.1 0.3 3.8e-120 415.8 0.3 1.0 1 0 0 1 1 1 1 Beta-hexosaminidase n=1 Tax=Drosophila pseudoobscura pseudoobscura TaxID=46245 RepID=Q28X77_DROPS
	UniRef100_UPI00059DF589 - beta-N-acetylhexosaminidase - 3e-120 416.1 1.2 3.9e-120 415.7 1.2 1.0 1 0 0 1 1 1 1 probable beta-hexosaminidase fdl isoform X1 n=1 Tax=Camponotus floridanus TaxID=104421 RepID=UPI00059DF589
	UniRef100_A0A319DT70 - beta-N-acetylhexosaminidase - 3e-120 416.1 7.3 3.9e-120 415.7 7.3 1.0 1 0 0 1 1 1 1 Beta-hexosaminidase n=1 Tax=Aspergillus ellipticus CBS 707.79 TaxID=1448320 RepID=A0A319DT70_9EURO
	UniRef100_UPI000DDD524F - beta-N-acetylhexosaminidase - 3e-120 416.1 0.0 4e-120 415.7 0.0 1.0 1 0 0 1 1 1 1 beta-N-acetylhexosaminidase n=1 Tax=Rhizobiales bacterium TaxID=1909294 RepID=UPI000DDD524F
	UniRef100_UPI000CF61FB6 - beta-N-acetylhexosaminidase - 3e-120 416.1 2.6 3.9e-120 415.7 2.6 1.1 1 0 0 1 1 1 1 beta-N-acetylhexosaminidase n=1 Tax=Pseudoalteromonas sp. T1lg122 TaxID=2077094 RepID=UPI000CF61FB6
	UniRef100_A0A0R3NVQ4 - beta-N-acetylhexosaminidase - 3e-120 416.1 0.3 3.9e-120 415.7 0.3 1.0 1 0 0 1 1 1 1 Beta-hexosaminidase n=2 Tax=Drosophila pseudoobscura pseudoobscura TaxID=46245 RepID=A0A0R3NVQ4_DROPS
	UniRef100_A0A3B7CXY9 - beta-N-acetylhexosaminidase - 3e-120 416.1 0.6 4.2e-120 415.6 0.6 1.1 1 0 0 1 1 1 1 Beta-N-acetylhexosaminidase n=1 Tax=Vibrio sp. dhg TaxID=2163016 RepID=A0A3B7CXY9_9VIBR
	UniRef100_A0A0Q0KFY6 - beta-N-acetylhexosaminidase - 3.1e-120 416.1 2.3 4.1e-120 415.7 2.3 1.1 1 0 0 1 1 1 1 N,N'-diacetylchitobiase n=1 Tax=Pseudoalteromonas sp. P1-26 TaxID=1723759 RepID=A0A0Q0KFY6_9GAMM
	UniRef100_A0A1A9WD41 - beta-N-acetylhexosaminidase - 3.1e-120 416.1 4.6 4.1e-120 415.7 4.6 1.0 1 0 0 1 1 1 1 Beta-hexosaminidase n=1 Tax=Glossina brevipalpis TaxID=37001 RepID=A0A1A9WD41_9MUSC
	UniRef100_A0A150AK38 - beta-N-acetylhexosaminidase - 3.1e-120 416.1 0.1 5.7e-120 415.2 0.1 1.3 1 0 0 1 1 1 1 Uncharacterized protein n=1 Tax=Flammeovirga sp. SJP92 TaxID=1775430 RepID=A0A150AK38_9BACT
	UniRef100_R7VE82 - beta-N-acetylhexosaminidase - 3.1e-120 416.1 0.5 4e-120 415.7 0.5 1.1 1 0 0 1 1 1 1 Uncharacterized protein n=1 Tax=Capitella teleta TaxID=283909 RepID=R7VE82_CAPTE
	UniRef100_B5ZQZ9 - beta-N-acetylhexosaminidase - 3.1e-120 416.0 0.2 4.1e-120 415.6 0.2 1.0 1 0 0 1 1 1 1 Beta-N-acetylhexosaminidase n=1 Tax=Rhizobium leguminosarum bv. trifolii (strain WSM2304) TaxID=395492 RepID=B5ZQZ9_RHILW
	UniRef100_UPI0004144593 - beta-N-acetylhexosaminidase - 3.2e-120 416.0 0.1 4.3e-120 415.6 0.1 1.0 1 0 0 1 1 1 1 beta-N-acetylhexosaminidase n=1 Tax=Runella limosa TaxID=370978 RepID=UPI0004144593
	UniRef100_A0A182XD00 - beta-N-acetylhexosaminidase - 3.2e-120 416.0 1.8 4.1e-120 415.7 1.8 1.0 1 0 0 1 1 1 1 Beta-hexosaminidase n=1 Tax=Anopheles quadriannulatus TaxID=34691 RepID=A0A182XD00_ANOQN
	UniRef100_A0A2E4CSA1 - beta-N-acetylhexosaminidase - 3.2e-120 416.0 2.8 4.3e-120 415.6 2.8 1.1 1 0 0 1 1 1 1 Beta-N-acetylhexosaminidase n=1 Tax=Pseudoalteromonas sp. TaxID=53249 RepID=A0A2E4CSA1_PSEAS
	UniRef100_UPI000D178DEB - beta-N-acetylhexosaminidase - 3.2e-120 416.0 0.7 4.3e-120 415.6 0.7 1.1 1 0 0 1 1 1 1 beta-N-acetylhexosaminidase n=1 Tax=Photobacterium leiognathi TaxID=553611 RepID=UPI000D178DEB
	UniRef100_UPI000DE0BEA5 - beta-N-acetylhexosaminidase - 3.2e-120 416.0 0.1 4.5e-120 415.5 0.1 1.0 1 0 0 1 1 1 1 beta-N-acetylhexosaminidase n=1 Tax=Rhizobiales bacterium TaxID=1909294 RepID=UPI000DE0BEA5
	UniRef100_A0A3A3DD55 - beta-N-acetylhexosaminidase - 3.2e-120 416.0 2.5 4.3e-120 415.6 2.5 1.0 1 0 0 1 1 1 1 Beta-N-acetylhexosaminidase n=1 Tax=Paracoccus sp. JM45 TaxID=2283626 RepID=A0A3A3DD55_9RHOB
	UniRef100_UPI0006CA5A6F - beta-N-acetylhexosaminidase - 3.3e-120 416.0 2.6 4.2e-120 415.6 2.6 1.1 1 0 0 1 1 1 1 beta-N-acetylhexosaminidase n=1 Tax=Pseudoalteromonas sp. UCD-33C TaxID=1716175 RepID=UPI0006CA5A6F
	UniRef100_UPI00098E24A8 - beta-N-acetylhexosaminidase - 3.3e-120 416.0 1.3 4.1e-120 415.6 1.3 1.0 1 0 0 1 1 1 1 beta-hexosaminidase 2-like isoform X3 n=1 Tax=Asparagus officinalis TaxID=4686 RepID=UPI00098E24A8
	UniRef100_UPI000C26D947 - beta-N-acetylhexosaminidase - 3.3e-120 416.0 0.7 4.5e-120 415.5 0.7 1.1 1 0 0 1 1 1 1 LOW QUALITY PROTEIN: probable beta-hexosaminidase fdl n=1 Tax=Drosophila willistoni TaxID=7260 RepID=UPI000C26D947
	UniRef100_A0A1B1TKD7 - beta-N-acetylhexosaminidase - 3.3e-120 416.0 3.1 4.4e-120 415.6 3.1 1.0 1 0 0 1 1 1 1 Beta-hexosaminidase n=1 Tax=Macrobrachium nipponense TaxID=159736 RepID=A0A1B1TKD7_MACNP
	UniRef100_J5JC22 - beta-N-acetylhexosaminidase - 3.3e-120 416.0 0.0 5.8e-120 415.2 0.0 1.3 1 1 0 1 1 1 1 Sugar hydrolase n=1 Tax=Beauveria bassiana (strain ARSEF 2860) TaxID=655819 RepID=J5JC22_BEAB2
	UniRef100_UPI0009C14890 - beta-N-acetylhexosaminidase - 3.3e-120 415.9 1.4 4.6e-120 415.5 1.4 1.1 1 0 0 1 1 1 1 beta-N-acetylhexosaminidase n=1 Tax=Aliivibrio fischeri TaxID=668 RepID=UPI0009C14890
	UniRef100_A0A094CUB6 - beta-N-acetylhexosaminidase - 3.4e-120 415.9 0.2 4.3e-120 415.6 0.2 1.0 1 0 0 1 1 1 1 Beta-hexosaminidase n=1 Tax=Pseudogymnoascus sp. VKM F-4516 (FW-969) TaxID=1420910 RepID=A0A094CUB6_9PEZI
	UniRef100_A0A202EXF2 - beta-N-acetylhexosaminidase - 3.4e-120 415.9 0.2 4.3e-120 415.6 0.2 1.0 1 0 0 1 1 1 1 Beta-N-acetylhexosaminidase n=1 Tax=Agrobacterium vitis TaxID=373 RepID=A0A202EXF2_AGRVI
	UniRef100_A0A1X7DV88 - beta-N-acetylhexosaminidase - 3.4e-120 415.9 0.2 4.4e-120 415.6 0.2 1.1 1 0 0 1 1 1 1 N-acetyl-beta-hexosaminidase n=1 Tax=Cellulosimicrobium cellulans J1 TaxID=903523 RepID=A0A1X7DV88_CELCE
	UniRef100_UPI000C2033C1 - beta-N-acetylhexosaminidase - 3.4e-120 415.9 2.7 4.6e-120 415.5 2.7 1.0 1 0 0 1 1 1 1 probable beta-hexosaminidase fdl isoform X1 n=2 Tax=Onthophagus taurus TaxID=166361 RepID=UPI000C2033C1
	UniRef100_A0A226CV77 - beta-N-acetylhexosaminidase - 3.4e-120 415.9 0.0 4.9e-120 415.4 0.0 1.1 1 0 0 1 1 1 1 Beta-N-acetylhexosaminidase n=1 Tax=Sinorhizobium sp. LM21 TaxID=1449788 RepID=A0A226CV77_9RHIZ
	UniRef100_UPI0007836C6B - beta-N-acetylhexosaminidase - 3.5e-120 415.9 0.0 4.5e-120 415.5 0.0 1.0 1 0 0 1 1 1 1 beta-N-acetylhexosaminidase n=1 Tax=Herbidospora yilanensis TaxID=354426 RepID=UPI0007836C6B
	UniRef100_UPI0006B3624A - beta-N-acetylhexosaminidase - 3.5e-120 415.9 0.1 4.1e-120 415.7 0.1 1.0 1 0 0 1 1 1 1 beta-hexosaminidase n=1 Tax=Streptomyces sp. NRRL B-24085 TaxID=1709476 RepID=UPI0006B3624A
	UniRef100_UPI0003823EC9 - beta-N-acetylhexosaminidase - 3.5e-120 415.9 0.1 4.8e-120 415.4 0.1 1.1 1 0 0 1 1 1 1 hypothetical protein n=1 Tax=Spirosoma luteum TaxID=431553 RepID=UPI0003823EC9
	UniRef100_A0A1H2C9A7 - beta-N-acetylhexosaminidase - 3.5e-120 415.9 0.4 4.9e-120 415.4 0.4 1.1 1 0 0 1 1 1 1 Hexosaminidase n=1 Tax=Mucilaginibacter mallensis TaxID=652787 RepID=A0A1H2C9A7_9SPHI
	UniRef100_UPI0004C2EFC5 - beta-N-acetylhexosaminidase - 3.6e-120 415.8 0.0 4.5e-120 415.5 0.0 1.0 1 0 0 1 1 1 1 beta-N-acetylhexosaminidase n=1 Tax=Herbidospora cretacea TaxID=28444 RepID=UPI0004C2EFC5
	UniRef100_UPI0006458B73 - beta-N-acetylhexosaminidase - 3.6e-120 415.8 0.0 4.9e-120 415.4 0.0 1.0 1 0 0 1 1 1 1 beta-N-acetylhexosaminidase n=1 Tax=Agrobacterium rhizogenes TaxID=359 RepID=UPI0006458B73
	UniRef100_U1Q3Q0 - beta-N-acetylhexosaminidase - 3.7e-120 415.8 0.4 6.1e-120 415.1 0.4 1.2 1 0 0 1 1 1 1 Glycosyl hydrolase family 20, catalytic domain protein n=1 Tax=Actinomyces graevenitzii F0530 TaxID=1321817 RepID=U1Q3Q0_9ACTO
	UniRef100_A0A179H2V5 - beta-N-acetylhexosaminidase - 3.7e-120 415.8 0.3 4.9e-120 415.4 0.3 1.0 1 0 0 1 1 1 1 Beta-hexosaminidase n=1 Tax=Purpureocillium lilacinum TaxID=33203 RepID=A0A179H2V5_9HYPO
	UniRef100_A0A344KNM6 - beta-N-acetylhexosaminidase - 3.7e-120 415.8 1.2 5e-120 415.4 1.2 1.1 1 0 0 1 1 1 1 Beta-N-acetylhexosaminidase n=1 Tax=Vibrio campbellii TaxID=680 RepID=A0A344KNM6_9VIBR
	UniRef100_UPI000DD95968 - beta-N-acetylhexosaminidase - 3.7e-120 415.8 0.1 5.4e-120 415.3 0.1 1.1 1 0 0 1 1 1 1 beta-N-acetylhexosaminidase n=1 Tax=Rhizobiales bacterium TaxID=1909294 RepID=UPI000DD95968
	UniRef100_UPI000CF682C9 - beta-N-acetylhexosaminidase - 3.7e-120 415.8 2.5 4.8e-120 415.4 2.5 1.1 1 0 0 1 1 1 1 beta-N-acetylhexosaminidase n=1 Tax=Pseudoalteromonas sp. T1lg21 TaxID=2077095 RepID=UPI000CF682C9
	UniRef100_A0A151XJZ2 - beta-N-acetylhexosaminidase - 3.7e-120 415.8 1.3 4.7e-120 415.5 1.3 1.0 1 0 0 1 1 1 1 Putative beta-hexosaminidase fdl (Fragment) n=2 Tax=Trachymyrmex zeteki TaxID=64791 RepID=A0A151XJZ2_9HYME
	UniRef100_UPI000CF6A2AE - beta-N-acetylhexosaminidase - 3.7e-120 415.8 1.3 4.9e-120 415.4 1.3 1.1 1 0 0 1 1 1 1 beta-N-acetylhexosaminidase n=1 Tax=Pseudoalteromonas sp. T1lg10 TaxID=2077093 RepID=UPI000CF6A2AE
	UniRef100_UPI000C9A28DF - beta-N-acetylhexosaminidase - 3.7e-120 415.8 0.1 5.1e-120 415.3 0.1 1.0 1 0 0 1 1 1 1 beta-N-acetylhexosaminidase n=1 Tax=Ensifer sp. T2_8 TaxID=2039285 RepID=UPI000C9A28DF
	UniRef100_A0A269PI10 - beta-N-acetylhexosaminidase - 3.8e-120 415.8 0.6 5.6e-120 415.2 0.6 1.2 1 0 0 1 1 1 1 Beta-N-acetylhexosaminidase n=1 Tax=Pseudoalteromonas sp. NBT06-2 TaxID=2025950 RepID=A0A269PI10_9GAMM
	UniRef100_A0A2I1LM38 - beta-N-acetylhexosaminidase - 3.8e-120 415.8 0.0 4.7e-120 415.4 0.0 1.0 1 0 0 1 1 1 1 Beta-hexosaminidase n=1 Tax=Dermabacter hominis TaxID=36740 RepID=A0A2I1LM38_9MICO
	UniRef100_A0A364W0Q7 - beta-N-acetylhexosaminidase - 3.8e-120 415.8 0.1 5e-120 415.4 0.1 1.1 1 0 0 1 1 1 1 Beta-N-acetylhexosaminidase n=1 Tax=Mucilaginibacter rubeus TaxID=2027860 RepID=A0A364W0Q7_9SPHI
	UniRef100_E2AC60 - beta-N-acetylhexosaminidase - 3.8e-120 415.8 1.5 5.1e-120 415.4 1.5 1.0 1 0 0 1 1 1 1 Beta-hexosaminidase n=1 Tax=Camponotus floridanus TaxID=104421 RepID=E2AC60_CAMFO
	UniRef100_A0A1Y5R7E2 - beta-N-acetylhexosaminidase - 3.9e-120 415.7 3.1 5.3e-120 415.3 3.1 1.0 1 0 0 1 1 1 1 Beta-hexosaminidase n=1 Tax=Pacificibacter marinus TaxID=658057 RepID=A0A1Y5R7E2_9RHOB
	UniRef100_D7VGI6 - beta-N-acetylhexosaminidase - 3.9e-120 415.7 3.8 4.5e-120 415.5 3.8 1.0 1 0 0 1 1 1 1 Glycosyl hydrolase family 20, catalytic domain protein n=1 Tax=Sphingobacterium spiritivorum ATCC 33861 TaxID=525373 RepID=D7VGI6_9SPHI
	UniRef100_UPI00040E5F0C - beta-N-acetylhexosaminidase - 3.9e-120 415.7 1.0 5e-120 415.4 1.0 1.0 1 0 0 1 1 1 1 beta-N-acetylhexosaminidase n=1 Tax=Cucumibacter marinus TaxID=1121252 RepID=UPI00040E5F0C
	UniRef100_UPI0009B8E67D - beta-N-acetylhexosaminidase - 4e-120 415.7 0.0 5e-120 415.4 0.0 1.0 1 0 0 1 1 1 1 hypothetical protein n=1 Tax=Sorangium cellulosum TaxID=56 RepID=UPI0009B8E67D
	UniRef100_A0A179FS69 - beta-N-acetylhexosaminidase - 4.1e-120 415.7 0.0 6.1e-120 415.1 0.0 1.2 1 0 0 1 1 1 1 Sugar hydrolase n=1 Tax=Pochonia chlamydosporia 170 TaxID=1380566 RepID=A0A179FS69_METCM
	UniRef100_V5IR34 - beta-N-acetylhexosaminidase - 4.1e-120 415.7 0.7 5.3e-120 415.3 0.7 1.0 1 0 0 1 1 1 1 Beta-hexosaminidase n=1 Tax=Neurospora crassa (strain ATCC 24698 / 74-OR23-1A / CBS 708.71 / DSM 1257 / FGSC 987) TaxID=367110 RepID=V5IR34_NEUCR
	UniRef100_E4WTS3 - beta-N-acetylhexosaminidase - 4.1e-120 415.6 1.5 5.2e-120 415.3 1.5 1.0 1 0 0 1 1 1 1 Beta-hexosaminidase n=1 Tax=Oikopleura dioica TaxID=34765 RepID=E4WTS3_OIKDI
	UniRef100_UPI000848A13D - beta-N-acetylhexosaminidase - 4.1e-120 415.6 0.0 4.6e-120 415.5 0.0 1.0 1 0 0 1 1 1 1 beta-N-acetylhexosaminidase n=1 Tax=Cellulosimicrobium cellulans TaxID=1710 RepID=UPI000848A13D
	UniRef100_A0A093ZRQ4 - beta-N-acetylhexosaminidase - 4.1e-120 415.6 0.2 5.3e-120 415.3 0.2 1.0 1 0 0 1 1 1 1 Beta-hexosaminidase n=1 Tax=Pseudogymnoascus sp. VKM F-3557 TaxID=1437433 RepID=A0A093ZRQ4_9PEZI
	UniRef100_UPI00021AA651 - beta-N-acetylhexosaminidase - 4.2e-120 415.6 1.4 5.6e-120 415.2 1.4 1.0 1 0 0 1 1 1 1 beta-N-acetylhexosaminidase n=1 Tax=Vibrio TaxID=662 RepID=UPI00021AA651
	UniRef100_A5AX89 - beta-N-acetylhexosaminidase - 4.2e-120 415.6 0.4 7e-120 414.9 0.4 1.2 1 0 0 1 1 1 1 Beta-hexosaminidase n=1 Tax=Vitis vinifera TaxID=29760 RepID=A5AX89_VITVI
	UniRef100_UPI000CDD4737 - beta-N-acetylhexosaminidase - 4.2e-120 415.6 1.4 5.7e-120 415.2 1.4 1.1 1 0 0 1 1 1 1 beta-N-acetylhexosaminidase n=1 Tax=Vibrio cholerae TaxID=666 RepID=UPI000CDD4737
	UniRef100_A0A071I003 - beta-N-acetylhexosaminidase - 4.3e-120 415.6 0.0 5.9e-120 415.1 0.0 1.0 1 0 0 1 1 1 1 Beta-N-acetylhexosaminidase n=3 Tax=Rhizobium/Agrobacterium group TaxID=227290 RepID=A0A071I003_AGRRH
	UniRef100_UPI000DDE0A0D - beta-N-acetylhexosaminidase - 4.3e-120 415.6 0.1 6.1e-120 415.1 0.1 1.1 1 0 0 1 1 1 1 beta-N-acetylhexosaminidase n=1 Tax=Rhizobiales bacterium TaxID=1909294 RepID=UPI000DDE0A0D
	UniRef100_UPI000313243E - beta-N-acetylhexosaminidase - 4.3e-120 415.6 0.1 5.9e-120 415.1 0.1 1.0 1 0 0 1 1 1 1 beta-N-acetylhexosaminidase n=1 Tax=Rhizobium meliloti TaxID=382 RepID=UPI000313243E
	UniRef100_A0A222K1V9 - beta-N-acetylhexosaminidase - 4.3e-120 415.6 0.1 5.9e-120 415.1 0.1 1.0 1 0 0 1 1 1 1 Beta-N-acetylhexosaminidase n=1 Tax=Rhizobium meliloti TaxID=382 RepID=A0A222K1V9_RHIML
	UniRef100_A0A319FJQ4 - beta-N-acetylhexosaminidase - 4.3e-120 415.6 7.2 5.6e-120 415.2 7.2 1.0 1 0 0 1 1 1 1 Beta-hexosaminidase n=1 Tax=Aspergillus sclerotiicarbonarius CBS 121057 TaxID=1448318 RepID=A0A319FJQ4_9EURO
	UniRef100_A0A150R2W4 - beta-N-acetylhexosaminidase - 4.3e-120 415.6 0.0 5.6e-120 415.2 0.0 1.0 1 0 0 1 1 1 1 Uncharacterized protein n=1 Tax=Sorangium cellulosum TaxID=56 RepID=A0A150R2W4_SORCE
	UniRef100_UPI00084E8D88 - beta-N-acetylhexosaminidase - 4.3e-120 415.6 1.3 5.6e-120 415.2 1.3 1.0 1 0 0 1 1 1 1 probable beta-hexosaminidase fdl isoform X2 n=1 Tax=Trachymyrmex zeteki TaxID=64791 RepID=UPI00084E8D88
	UniRef100_UPI00076A2745 - beta-N-acetylhexosaminidase - 4.4e-120 415.6 0.7 5.8e-120 415.2 0.7 1.1 1 0 0 1 1 1 1 beta-N-acetylhexosaminidase n=1 Tax=Photobacterium leiognathi TaxID=553611 RepID=UPI00076A2745
	UniRef100_UPI00084E6727 - beta-N-acetylhexosaminidase - 4.4e-120 415.6 1.3 5.6e-120 415.2 1.3 1.0 1 0 0 1 1 1 1 probable beta-hexosaminidase fdl isoform X1 n=1 Tax=Trachymyrmex zeteki TaxID=64791 RepID=UPI00084E6727
	UniRef100_UPI0006BA75EE - beta-N-acetylhexosaminidase - 4.4e-120 415.6 3.7 5.5e-120 415.2 3.7 1.1 1 0 0 1 1 1 1 beta-N-acetylhexosaminidase n=1 Tax=Pseudoalteromonas porphyrae TaxID=187330 RepID=UPI0006BA75EE
	UniRef100_UPI0009B48B7E - beta-N-acetylhexosaminidase - 4.4e-120 415.6 0.4 5.4e-120 415.2 0.4 1.0 1 0 0 1 1 1 1 beta-hexosaminidase subunit beta isoform X3 n=1 Tax=Labrus bergylta TaxID=56723 RepID=UPI0009B48B7E
	UniRef100_A0A1U9NBJ6 - beta-N-acetylhexosaminidase - 4.5e-120 415.5 1.1 6.3e-120 415.0 1.1 1.1 1 0 0 1 1 1 1 Beta-N-acetylhexosaminidase n=1 Tax=Cellvibrio sp. PSBB023 TaxID=1945512 RepID=A0A1U9NBJ6_9GAMM
	UniRef100_UPI0002088519 - beta-N-acetylhexosaminidase - 4.5e-120 415.5 0.7 5.9e-120 415.1 0.7 1.1 1 0 0 1 1 1 1 beta-N-acetylhexosaminidase n=1 Tax=Photobacterium leiognathi TaxID=553611 RepID=UPI0002088519
	UniRef100_UPI0007EC9482 - beta-N-acetylhexosaminidase - 4.5e-120 415.5 0.0 5.4e-120 415.3 0.0 1.0 1 0 0 1 1 1 1 glycosyl hydrolase family 20 n=1 Tax=Alistipes sp. Marseille-P2431 TaxID=1816676 RepID=UPI0007EC9482
	UniRef100_A0A0W1L7S5 - beta-N-acetylhexosaminidase - 4.5e-120 415.5 3.2 5.8e-120 415.1 3.2 1.1 1 0 0 1 1 1 1 Beta-N-acetylhexosaminidase n=1 Tax=Pseudoalteromonas sp. H105 TaxID=1348393 RepID=A0A0W1L7S5_9GAMM
	UniRef100_A0A0A2EX36 - beta-N-acetylhexosaminidase - 4.5e-120 415.5 0.2 5.7e-120 415.2 0.2 1.0 1 0 0 1 1 1 1 Uncharacterized protein n=1 Tax=Porphyromonas sp. COT-290 OH860 TaxID=1515615 RepID=A0A0A2EX36_9PORP
	UniRef100_A0A195FQL5 - beta-N-acetylhexosaminidase - 4.5e-120 415.5 3.0 5.9e-120 415.1 3.0 1.0 1 0 0 1 1 1 1 Beta-hexosaminidase n=1 Tax=Trachymyrmex septentrionalis TaxID=34720 RepID=A0A195FQL5_9HYME
	UniRef100_W8C2W8 - beta-N-acetylhexosaminidase - 4.5e-120 415.5 1.7 5.8e-120 415.2 1.7 1.0 1 0 0 1 1 1 1 Beta-hexosaminidase n=1 Tax=Ceratitis capitata TaxID=7213 RepID=W8C2W8_CERCA
	UniRef100_UPI000694B516 - beta-N-acetylhexosaminidase - 4.5e-120 415.5 0.0 5e-120 415.4 0.0 1.0 1 0 0 1 1 1 1 hypothetical protein n=1 Tax=Paraoerskovia marina TaxID=545619 RepID=UPI000694B516
	UniRef100_D8T5T0 - beta-N-acetylhexosaminidase - 4.6e-120 415.5 0.1 5.8e-120 415.2 0.1 1.0 1 0 0 1 1 1 1 Uncharacterized protein n=1 Tax=Selaginella moellendorffii TaxID=88036 RepID=D8T5T0_SELML
	UniRef100_UPI000826F74A - beta-N-acetylhexosaminidase - 4.6e-120 415.5 3.2 5.6e-120 415.2 3.2 1.0 1 0 0 1 1 1 1 beta-N-acetylhexosaminidase n=1 Tax=Pseudoalteromonas lipolytica TaxID=570156 RepID=UPI000826F74A
	UniRef100_UPI00032A19A8 - beta-N-acetylhexosaminidase - 4.6e-120 415.5 1.6 6e-120 415.1 1.6 1.0 1 0 0 1 1 1 1 chitooligosaccharidolytic beta-N-acetylglucosaminidase n=1 Tax=Ceratitis capitata TaxID=7213 RepID=UPI00032A19A8
	UniRef100_A0A2T3L092 - beta-N-acetylhexosaminidase - 4.6e-120 415.5 0.7 6.2e-120 415.1 0.7 1.1 1 0 0 1 1 1 1 Beta-N-acetylhexosaminidase n=1 Tax=Photobacterium leiognathi subsp. mandapamensis TaxID=48408 RepID=A0A2T3L092_PHOLD
	UniRef100_A0A0U1P725 - beta-N-acetylhexosaminidase - 4.6e-120 415.5 0.7 6.2e-120 415.1 0.7 1.1 1 0 0 1 1 1 1 Beta-N-acetylhexosaminidase n=1 Tax=Photobacterium leiognathi lrivu.4.1 TaxID=1248232 RepID=A0A0U1P725_PHOLE
	UniRef100_A0A168JDQ0 - beta-N-acetylhexosaminidase - 4.7e-120 415.5 0.2 6.2e-120 415.1 0.2 1.0 1 0 0 1 1 1 1 Beta-hexosaminidase n=1 Tax=Cordyceps confragosa RCEF 1005 TaxID=1081108 RepID=A0A168JDQ0_CORDF
	UniRef100_UPI00076AB6B6 - beta-N-acetylhexosaminidase - 4.7e-120 415.5 0.7 6.2e-120 415.1 0.7 1.1 1 0 0 1 1 1 1 beta-N-acetylhexosaminidase n=1 Tax=Photobacterium leiognathi TaxID=553611 RepID=UPI00076AB6B6
	UniRef100_UPI000D1605E5 - beta-N-acetylhexosaminidase - 4.7e-120 415.5 0.7 6.2e-120 415.1 0.7 1.1 1 0 0 1 1 1 1 beta-N-acetylhexosaminidase n=1 Tax=Photobacterium leiognathi TaxID=553611 RepID=UPI000D1605E5
	UniRef100_UPI0006DCD851 - beta-N-acetylhexosaminidase - 4.7e-120 415.5 2.1 6.5e-120 415.0 2.1 1.1 1 0 0 1 1 1 1 beta-N-acetylhexosaminidase n=1 Tax=Pseudoalteromonas sp. P1-8 TaxID=1710353 RepID=UPI0006DCD851
	UniRef100_A0A0Q3SLI1 - beta-N-acetylhexosaminidase - 4.7e-120 415.5 0.4 5.3e-120 415.3 0.4 1.0 1 0 0 1 1 1 1 Uncharacterized protein n=2 Tax=Bacillus sp. FJAT-25509 TaxID=1712029 RepID=A0A0Q3SLI1_9BACI
	UniRef100_A0A0Q6UXY4 - beta-N-acetylhexosaminidase - 4.8e-120 415.4 0.0 6.3e-120 415.0 0.0 1.0 1 0 0 1 1 1 1 Beta-N-acetylhexosaminidase n=1 Tax=Rhizobium sp. Root1220 TaxID=1736432 RepID=A0A0Q6UXY4_9RHIZ
	UniRef100_E2CRE3 - beta-N-acetylhexosaminidase - 4.8e-120 415.4 1.3 6.2e-120 415.1 1.3 1.0 1 0 0 1 1 1 1 Beta-hexosaminidase n=1 Tax=Roseibium sp. TrichSKD4 TaxID=744980 RepID=E2CRE3_9RHOB
	UniRef100_A0A3C0CN53 - beta-N-acetylhexosaminidase - 4.8e-120 415.4 0.9 5.4e-120 415.3 0.9 1.0 1 0 0 1 1 1 1 Uncharacterized protein n=1 Tax=Gammaproteobacteria bacterium TaxID=1913989 RepID=A0A3C0CN53_9GAMM
	UniRef100_UPI000318AAA8 - beta-N-acetylhexosaminidase - 4.8e-120 415.4 0.1 6.6e-120 415.0 0.1 1.0 1 0 0 1 1 1 1 beta-N-acetylhexosaminidase n=1 Tax=Rhizobium meliloti TaxID=382 RepID=UPI000318AAA8
	UniRef100_F7XGC4 - beta-N-acetylhexosaminidase - 4.8e-120 415.4 0.1 6.6e-120 415.0 0.1 1.0 1 0 0 1 1 1 1 Beta-N-acetylhexosaminidase n=1 Tax=Sinorhizobium meliloti (strain SM11) TaxID=707241 RepID=F7XGC4_SINMM
	UniRef100_A0A2D0N3K3 - beta-N-acetylhexosaminidase - 4.9e-120 415.4 0.0 6.6e-120 415.0 0.0 1.1 1 0 0 1 1 1 1 Beta-N-acetylhexosaminidase n=1 Tax=Lewinella nigricans DSM 23189 = NBRC 102662 TaxID=1122177 RepID=A0A2D0N3K3_9BACT
	UniRef100_UPI00039B4833 - beta-N-acetylhexosaminidase - 4.9e-120 415.4 0.0 6.7e-120 415.0 0.0 1.1 1 0 0 1 1 1 1 beta-N-acetylhexosaminidase n=1 Tax=Rhizobium leguminosarum TaxID=384 RepID=UPI00039B4833
	UniRef100_B4H544 - beta-N-acetylhexosaminidase - 4.9e-120 415.4 0.3 6.3e-120 415.0 0.3 1.0 1 0 0 1 1 1 1 Beta-hexosaminidase n=2 Tax=Drosophila persimilis TaxID=7234 RepID=B4H544_DROPE
	UniRef100_D9UYF9 - beta-N-acetylhexosaminidase - 4.9e-120 415.4 0.0 6.8e-120 414.9 0.0 1.1 1 0 0 1 1 1 1 Predicted protein n=2 Tax=Actinobacteria TaxID=201174 RepID=D9UYF9_9ACTN
	UniRef100_S4XU68 - beta-N-acetylhexosaminidase - 5e-120 415.4 0.0 6.3e-120 415.0 0.0 1.0 1 0 0 1 1 1 1 Uncharacterized protein n=1 Tax=Sorangium cellulosum So0157-2 TaxID=1254432 RepID=S4XU68_SORCE
	UniRef100_UPI0006B4749F - beta-N-acetylhexosaminidase - 5e-120 415.4 0.8 5e-120 415.4 0.8 1.9 3 0 0 3 3 1 1 beta-N-acetylhexosaminidase n=1 Tax=Pseudoalteromonas sp. R3 TaxID=1709477 RepID=UPI0006B4749F
	UniRef100_S3Y0E7 - beta-N-acetylhexosaminidase - 5.1e-120 415.4 0.0 6.3e-120 415.0 0.0 1.0 1 0 0 1 1 1 1 Uncharacterized protein n=1 Tax=Dermabacter sp. HFH0086 TaxID=1203568 RepID=S3Y0E7_9MICO
	UniRef100_A0A061MVW0 - beta-N-acetylhexosaminidase - 5.1e-120 415.3 0.0 7e-120 414.9 0.0 1.0 1 0 0 1 1 1 1 Putative beta-N-acetylhexosaminidase n=1 Tax=Agrobacterium rhizogenes NBRC 13257 TaxID=1220581 RepID=A0A061MVW0_AGRRH
	UniRef100_A0A1I7ASH7 - beta-N-acetylhexosaminidase - 5.1e-120 415.3 3.0 6.2e-120 415.1 3.0 1.0 1 0 0 1 1 1 1 Hexosaminidase n=1 Tax=Pseudoalteromonas lipolytica TaxID=570156 RepID=A0A1I7ASH7_9GAMM
	UniRef100_UPI000CF67E54 - beta-N-acetylhexosaminidase - 5.1e-120 415.3 1.2 7.4e-120 414.8 1.2 1.1 1 0 0 1 1 1 1 beta-N-acetylhexosaminidase n=1 Tax=Pseudoalteromonas sp. T1lg88 TaxID=2077104 RepID=UPI000CF67E54
	UniRef100_A0A1S9AMW3 - beta-N-acetylhexosaminidase - 5.1e-120 415.3 0.0 7e-120 414.9 0.0 1.0 1 0 0 1 1 1 1 Beta-hexosaminidase n=1 Tax=Massilia sp. KIM TaxID=1955422 RepID=A0A1S9AMW3_9BURK
	UniRef100_A7S0E8 - beta-N-acetylhexosaminidase - 5.1e-120 415.3 1.5 7.1e-120 414.9 1.5 1.1 1 0 0 1 1 1 1 Predicted protein n=1 Tax=Nematostella vectensis TaxID=45351 RepID=A7S0E8_NEMVE
	UniRef100_B4L9A2 - beta-N-acetylhexosaminidase - 5.2e-120 415.3 2.1 6.8e-120 414.9 2.1 1.0 1 0 0 1 1 1 1 Beta-hexosaminidase n=1 Tax=Drosophila mojavensis TaxID=7230 RepID=B4L9A2_DROMO
	UniRef100_A0A2A6LX80 - beta-N-acetylhexosaminidase - 5.2e-120 415.3 0.0 6.9e-120 414.9 0.0 1.0 1 0 0 1 1 1 1 Beta-N-acetylhexosaminidase n=1 Tax=Rhizobium fredii TaxID=380 RepID=A0A2A6LX80_RHIFR
	UniRef100_E8LU15 - beta-N-acetylhexosaminidase - 5.2e-120 415.3 1.5 7.1e-120 414.9 1.5 1.1 1 0 0 1 1 1 1 Beta-hexosaminidase n=1 Tax=Vibrio brasiliensis LMG 20546 TaxID=945543 RepID=E8LU15_9VIBR
	UniRef100_Z5XLY4 - beta-N-acetylhexosaminidase - 5.2e-120 415.3 3.2 6.3e-120 415.0 3.2 1.0 1 0 0 1 1 1 1 Beta-N-acetylhexosaminidase n=1 Tax=Pseudoalteromonas lipolytica SCSIO 04301 TaxID=1452721 RepID=Z5XLY4_9GAMM
	UniRef100_UPI00057B49CB - beta-N-acetylhexosaminidase - 5.3e-120 415.3 0.7 6.7e-120 414.9 0.7 1.1 1 0 0 1 1 1 1 beta-N-acetylhexosaminidase n=1 Tax=Plesiomonas shigelloides TaxID=703 RepID=UPI00057B49CB
	UniRef100_UPI000647DD74 - beta-N-acetylhexosaminidase - 5.3e-120 415.3 0.0 7.3e-120 414.8 0.0 1.0 1 0 0 1 1 1 1 beta-N-acetylhexosaminidase n=1 Tax=Rhizobium tropici TaxID=398 RepID=UPI000647DD74
	UniRef100_UPI0003469355 - beta-N-acetylhexosaminidase - 5.3e-120 415.3 2.1 7.5e-120 414.8 2.1 1.1 1 0 0 1 1 1 1 beta-N-acetylhexosaminidase n=1 Tax=Pseudoalteromonas ruthenica TaxID=151081 RepID=UPI0003469355
	UniRef100_UPI000E40B3C1 - beta-N-acetylhexosaminidase - 5.3e-120 415.3 0.8 7e-120 414.9 0.8 1.0 1 0 0 1 1 1 1 beta-hexosaminidase subunit beta isoform X3 n=1 Tax=Astatotilapia calliptera TaxID=8154 RepID=UPI000E40B3C1
	UniRef100_A0A2T3M6I7 - beta-N-acetylhexosaminidase - 5.3e-120 415.3 0.7 7.1e-120 414.9 0.7 1.1 1 0 0 1 1 1 1 Beta-N-acetylhexosaminidase n=1 Tax=Photobacterium leiognathi TaxID=553611 RepID=A0A2T3M6I7_PHOLE
	UniRef100_A0A182FHE3 - beta-N-acetylhexosaminidase - 5.3e-120 415.3 0.2 7.8e-120 414.7 0.2 1.1 1 0 0 1 1 1 1 Uncharacterized protein n=1 Tax=Anopheles albimanus TaxID=7167 RepID=A0A182FHE3_ANOAL
	UniRef100_A0A1V6R0A0 - beta-N-acetylhexosaminidase - 5.4e-120 415.3 2.0 6.8e-120 414.9 2.0 1.0 1 0 0 1 1 1 1 Beta-hexosaminidase n=1 Tax=Penicillium solitum TaxID=60172 RepID=A0A1V6R0A0_9EURO
	UniRef100_UPI0007E727B5 - beta-N-acetylhexosaminidase - 5.4e-120 415.3 2.1 7.4e-120 414.8 2.1 1.0 1 0 0 1 1 1 1 probable beta-hexosaminidase fdl n=1 Tax=Drosophila rhopaloa TaxID=1041015 RepID=UPI0007E727B5
	UniRef100_A0A0N5A0H1 - beta-N-acetylhexosaminidase - 5.4e-120 415.3 1.5 7.3e-120 414.8 1.5 1.0 1 0 0 1 1 1 1 Beta-hexosaminidase n=1 Tax=Parastrongyloides trichosuri TaxID=131310 RepID=A0A0N5A0H1_PARTI
	UniRef100_A0A195FQK5 - beta-N-acetylhexosaminidase - 5.4e-120 415.2 1.3 6.9e-120 414.9 1.3 1.0 1 0 0 1 1 1 1 Beta-hexosaminidase n=1 Tax=Trachymyrmex septentrionalis TaxID=34720 RepID=A0A195FQK5_9HYME
	UniRef100_UPI0007EC841A - beta-N-acetylhexosaminidase - 5.5e-120 415.2 0.8 7.1e-120 414.9 0.8 1.1 1 0 0 1 1 1 1 beta-N-acetylhexosaminidase n=1 Tax=Plesiomonas shigelloides TaxID=703 RepID=UPI0007EC841A
	UniRef100_UPI0007B7BA91 - beta-N-acetylhexosaminidase - 5.6e-120 415.2 0.1 7.3e-120 414.8 0.1 1.0 1 0 0 1 1 1 1 beta-hexosaminidase subunit beta-like isoform X5 n=1 Tax=Sinocyclocheilus rhinocerous TaxID=307959 RepID=UPI0007B7BA91
	UniRef100_A0A1Y2U4V5 - beta-N-acetylhexosaminidase - 5.6e-120 415.2 0.8 7.9e-120 414.7 0.8 1.1 1 0 0 1 1 1 1 Beta-hexosaminidase n=1 Tax=Hypoxylon sp. EC38 TaxID=1001937 RepID=A0A1Y2U4V5_9PEZI
	UniRef100_A0A2P1VTI8 - beta-N-acetylhexosaminidase - 5.7e-120 415.2 1.0 7.3e-120 414.8 1.0 1.1 1 0 0 1 1 1 1 Beta-N-acetylhexosaminidase n=1 Tax=Plesiomonas shigelloides TaxID=703 RepID=A0A2P1VTI8_PLESH
	UniRef100_UPI000DDE5B21 - beta-N-acetylhexosaminidase - 5.7e-120 415.2 0.0 7.5e-120 414.8 0.0 1.0 1 0 0 1 1 1 1 beta-N-acetylhexosaminidase n=1 Tax=Rhizobiales bacterium TaxID=1909294 RepID=UPI000DDE5B21
	UniRef100_UPI000418DE81 - beta-N-acetylhexosaminidase - 5.7e-120 415.2 0.1 8.3e-120 414.6 0.1 1.1 1 0 0 1 1 1 1 hypothetical protein n=1 Tax=Streptomyces sp. CNQ329 TaxID=1298879 RepID=UPI000418DE81
	UniRef100_UPI00094FE488 - beta-N-acetylhexosaminidase - 5.7e-120 415.2 3.3 6.9e-120 414.9 3.3 1.0 1 0 0 1 1 1 1 beta-N-acetylhexosaminidase n=1 Tax=Pseudoalteromonas sp. PAB 2.2 TaxID=1841508 RepID=UPI00094FE488
	UniRef100_A0A1T4MLU1 - beta-N-acetylhexosaminidase - 5.7e-120 415.2 1.3 7.5e-120 414.8 1.3 1.0 1 0 0 1 1 1 1 Hexosaminidase n=1 Tax=Vibrio cincinnatiensis DSM 19608 TaxID=1123491 RepID=A0A1T4MLU1_VIBCI
	UniRef100_UPI0009B6DF0C - beta-N-acetylhexosaminidase - 5.7e-120 415.2 1.6 8e-120 414.7 1.6 1.1 1 0 0 1 1 1 1 beta-N-acetylhexosaminidase n=1 Tax=Aliivibrio fischeri TaxID=668 RepID=UPI0009B6DF0C
	UniRef100_UPI000D0FDB89 - beta-N-acetylhexosaminidase - 5.7e-120 415.2 0.0 7.5e-120 414.8 0.0 1.0 1 0 0 1 1 1 1 glycosyl hydrolase family 20 n=1 Tax=Alistipes sp. Marseille-P5061 TaxID=2048242 RepID=UPI000D0FDB89
	UniRef100_A0A0A1WY49 - beta-N-acetylhexosaminidase - 5.8e-120 415.2 1.9 7.6e-120 414.8 1.9 1.0 1 0 0 1 1 1 1 Beta-hexosaminidase n=1 Tax=Zeugodacus cucurbitae TaxID=28588 RepID=A0A0A1WY49_ZEUCU
	UniRef100_A0A182VK01 - beta-N-acetylhexosaminidase - 5.9e-120 415.1 1.1 7.5e-120 414.8 1.1 1.0 1 0 0 1 1 1 1 Beta-hexosaminidase n=1 Tax=Anopheles merus TaxID=30066 RepID=A0A182VK01_ANOME
	UniRef100_R8ANI5 - beta-N-acetylhexosaminidase - 5.9e-120 415.1 0.8 7.6e-120 414.8 0.8 1.1 1 0 0 1 1 1 1 Beta-N-acetylhexosaminidase n=1 Tax=Plesiomonas shigelloides 302-73 TaxID=1315976 RepID=R8ANI5_PLESH
	UniRef100_A0A182KW66 - beta-N-acetylhexosaminidase - 5.9e-120 415.1 1.7 7.6e-120 414.8 1.7 1.0 1 0 0 1 1 1 1 Beta-hexosaminidase n=1 Tax=Anopheles coluzzii TaxID=1518534 RepID=A0A182KW66_9DIPT
	UniRef100_A0A379CRD6 - beta-N-acetylhexosaminidase - 5.9e-120 415.1 0.8 7.6e-120 414.8 0.8 1.1 1 0 0 1 1 1 1 Chitobiase n=1 Tax=Plesiomonas shigelloides TaxID=703 RepID=A0A379CRD6_PLESH
	UniRef100_UPI000A115DCF - beta-N-acetylhexosaminidase - 5.9e-120 415.1 0.8 7.6e-120 414.8 0.8 1.1 1 0 0 1 1 1 1 beta-N-acetylhexosaminidase n=1 Tax=Plesiomonas shigelloides TaxID=703 RepID=UPI000A115DCF
	UniRef100_UPI000E4A40CE - beta-N-acetylhexosaminidase - 5.9e-120 415.1 0.0 7.6e-120 414.8 0.0 1.0 1 0 0 1 1 1 1 beta-hexosaminidase n=1 Tax=Bacteroides coprophilus TaxID=387090 RepID=UPI000E4A40CE
	UniRef100_Q5DYR6 - beta-N-acetylhexosaminidase - 6e-120 415.1 1.5 8.3e-120 414.6 1.5 1.1 1 0 0 1 1 1 1 Beta-hexosaminidase n=1 Tax=Aliivibrio fischeri (strain ATCC 700601 / ES114) TaxID=312309 RepID=Q5DYR6_ALIF1
	UniRef100_UPI000DE50A5B - beta-N-acetylhexosaminidase - 6e-120 415.1 0.0 8.4e-120 414.6 0.0 1.1 1 0 0 1 1 1 1 beta-N-acetylhexosaminidase n=1 Tax=Rhizobiales bacterium TaxID=1909294 RepID=UPI000DE50A5B
	UniRef100_A0A3B3DKI1 - beta-N-acetylhexosaminidase - 6e-120 415.1 0.2 7.8e-120 414.7 0.2 1.0 1 0 0 1 1 1 1 Beta-hexosaminidase n=1 Tax=Oryzias melastigma TaxID=30732 RepID=A0A3B3DKI1_ORYME
	UniRef100_D3TRB8 - beta-N-acetylhexosaminidase - 6e-120 415.1 5.3 8e-120 414.7 5.3 1.0 1 0 0 1 1 1 1 Beta-hexosaminidase n=1 Tax=Glossina morsitans morsitans TaxID=37546 RepID=D3TRB8_GLOMM
	UniRef100_A0A1S7U1N9 - beta-N-acetylhexosaminidase - 6e-120 415.1 0.0 8.1e-120 414.7 0.0 1.0 1 0 0 1 1 1 1 Beta-N-acetylhexosaminidase n=1 Tax=Agrobacterium salinitolerans str. Hayward 0363 TaxID=1183434 RepID=A0A1S7U1N9_9RHIZ
	UniRef100_UPI000D583F5E - beta-N-acetylhexosaminidase - 6.1e-120 415.1 0.9 7.9e-120 414.7 0.9 1.1 1 0 0 1 1 1 1 beta-N-acetylhexosaminidase n=1 Tax=Plesiomonas shigelloides TaxID=703 RepID=UPI000D583F5E
	UniRef100_UPI0009BEBD87 - beta-N-acetylhexosaminidase - 6.2e-120 415.1 1.7 8.6e-120 414.6 1.7 1.1 1 0 0 1 1 1 1 beta-N-acetylhexosaminidase n=1 Tax=Aliivibrio fischeri TaxID=668 RepID=UPI0009BEBD87
	UniRef100_UPI000D15B632 - beta-N-acetylhexosaminidase - 6.2e-120 415.1 1.1 8.2e-120 414.7 1.1 1.0 1 0 0 1 1 1 1 beta-N-acetylhexosaminidase n=1 Tax=Photobacterium TaxID=657 RepID=UPI000D15B632
	UniRef100_A0A182M0G9 - beta-N-acetylhexosaminidase - 6.3e-120 415.0 0.2 9.1e-120 414.5 0.2 1.1 1 0 0 1 1 1 1 Uncharacterized protein n=1 Tax=Anopheles culicifacies TaxID=139723 RepID=A0A182M0G9_9DIPT
	UniRef100_UPI000DD99797 - beta-N-acetylhexosaminidase - 6.3e-120 415.0 0.1 8.3e-120 414.6 0.1 1.0 1 0 0 1 1 1 1 beta-N-acetylhexosaminidase n=1 Tax=Rhizobiales bacterium TaxID=1909294 RepID=UPI000DD99797
	UniRef100_UPI000CE58EF0 - beta-N-acetylhexosaminidase - 6.3e-120 415.0 1.5 8.3e-120 414.6 1.5 1.0 1 0 0 1 1 1 1 chitooligosaccharidolytic beta-N-acetylglucosaminidase n=1 Tax=Bicyclus anynana TaxID=110368 RepID=UPI000CE58EF0
	UniRef100_A0A0T6XKA0 - beta-N-acetylhexosaminidase - 6.3e-120 415.0 0.1 8.4e-120 414.6 0.1 1.0 1 0 0 1 1 1 1 Beta-N-acetylhexosaminidase n=1 Tax=Sinorhizobium sp. GL2 TaxID=1358416 RepID=A0A0T6XKA0_9RHIZ
	UniRef100_A0A0T6YWL0 - beta-N-acetylhexosaminidase - 6.3e-120 415.0 0.1 8.4e-120 414.6 0.1 1.0 1 0 0 1 1 1 1 Beta-N-acetylhexosaminidase n=2 Tax=Sinorhizobium/Ensifer group TaxID=227292 RepID=A0A0T6YWL0_9RHIZ
	UniRef100_UPI000DE4E456 - beta-N-acetylhexosaminidase - 6.3e-120 415.0 0.1 8.4e-120 414.6 0.1 1.0 1 0 0 1 1 1 1 beta-N-acetylhexosaminidase n=1 Tax=Rhizobiales bacterium TaxID=1909294 RepID=UPI000DE4E456
	UniRef100_A0A0P7E8T0 - beta-N-acetylhexosaminidase - 6.4e-120 415.0 2.7 8.7e-120 414.6 2.7 1.1 1 0 0 1 1 1 1 Beta-N-acetylhexosaminidase n=1 Tax=Pseudoalteromonas lipolytica TaxID=570156 RepID=A0A0P7E8T0_9GAMM
	UniRef100_A0A364VIE7 - beta-N-acetylhexosaminidase - 6.4e-120 415.0 0.2 8.7e-120 414.6 0.2 1.1 1 0 0 1 1 1 1 Beta-N-acetylhexosaminidase n=1 Tax=Mucilaginibacter kameinonensis TaxID=452286 RepID=A0A364VIE7_9SPHI
	UniRef100_UPI000B489A60 - beta-N-acetylhexosaminidase - 6.5e-120 415.0 0.3 9.8e-120 414.4 0.3 1.2 1 0 0 1 1 1 1 beta-N-acetylhexosaminidase n=1 Tax=Sphingobacterium sp. G1-14 TaxID=2003121 RepID=UPI000B489A60
	UniRef100_UPI00084F6200 - beta-N-acetylhexosaminidase - 6.5e-120 415.0 1.3 8.3e-120 414.6 1.3 1.0 1 0 0 1 1 1 1 probable beta-hexosaminidase fdl isoform X2 n=1 Tax=Trachymyrmex septentrionalis TaxID=34720 RepID=UPI00084F6200
	UniRef100_UPI000D8ECFFD - beta-N-acetylhexosaminidase - 6.5e-120 415.0 0.1 8.5e-120 414.6 0.1 1.0 1 0 0 1 1 1 1 beta-N-acetylhexosaminidase n=1 Tax=Rhizobium sp. PP-CC-3A-592 TaxID=2135647 RepID=UPI000D8ECFFD
	UniRef100_UPI0007739263 - beta-N-acetylhexosaminidase - 6.5e-120 415.0 0.0 8.1e-120 414.7 0.0 1.0 1 0 0 1 1 1 1 beta-hexosaminidase n=1 Tax=Dermabacter hominis TaxID=36740 RepID=UPI0007739263
	UniRef100_UPI00084F31BA - beta-N-acetylhexosaminidase - 6.5e-120 415.0 1.3 8.4e-120 414.6 1.3 1.0 1 0 0 1 1 1 1 probable beta-hexosaminidase fdl isoform X1 n=1 Tax=Trachymyrmex septentrionalis TaxID=34720 RepID=UPI00084F31BA
	UniRef100_A0A1C1A602 - beta-N-acetylhexosaminidase - 6.5e-120 415.0 2.1 7.8e-120 414.7 2.1 1.0 1 0 0 1 1 1 1 Uncharacterized protein n=1 Tax=Paenibacillus pectinilyticus TaxID=512399 RepID=A0A1C1A602_9BACL
	UniRef100_UPI0008280C1D - beta-N-acetylhexosaminidase - 6.5e-120 415.0 0.1 7.2e-120 414.8 0.1 1.0 1 0 0 1 1 1 1 hypothetical protein n=1 Tax=Oerskovia enterophila TaxID=43678 RepID=UPI0008280C1D
	UniRef100_Q7WUL4 - beta-N-acetylhexosaminidase - 6.5e-120 415.0 0.0 7.7e-120 414.7 0.0 1.0 1 0 0 1 1 1 1 Beta-N-acetylhexosaminidase n=1 Tax=Cellulomonas fimi TaxID=1708 RepID=HEX20_CELFI
	UniRef100_UPI0009BAD4EA - beta-N-acetylhexosaminidase - 6.6e-120 415.0 1.5 9.1e-120 414.5 1.5 1.1 1 0 0 1 1 1 1 beta-N-acetylhexosaminidase n=1 Tax=Aliivibrio fischeri TaxID=668 RepID=UPI0009BAD4EA
	UniRef100_A0A1H8PRI0 - beta-N-acetylhexosaminidase - 6.6e-120 415.0 0.2 9e-120 414.5 0.2 1.1 1 0 0 1 1 1 1 Hexosaminidase n=1 Tax=Mucilaginibacter gossypiicola TaxID=551995 RepID=A0A1H8PRI0_9SPHI
	UniRef100_UPI00055D3231 - beta-N-acetylhexosaminidase - 6.6e-120 415.0 0.0 8.8e-120 414.6 0.0 1.0 1 0 0 1 1 1 1 beta-N-acetylhexosaminidase n=1 Tax=Rhizobium sp. CF394 TaxID=1500304 RepID=UPI00055D3231
	UniRef100_UPI000D98A7C4 - beta-N-acetylhexosaminidase - 6.7e-120 415.0 0.8 8.6e-120 414.6 0.8 1.1 1 0 0 1 1 1 1 beta-N-acetylhexosaminidase n=1 Tax=Plesiomonas shigelloides TaxID=703 RepID=UPI000D98A7C4
	UniRef100_UPI000B3B1D20 - beta-N-acetylhexosaminidase - 6.7e-120 415.0 0.3 1e-119 414.4 0.3 1.1 1 0 0 1 1 1 1 beta-N-acetylhexosaminidase n=1 Tax=Cellvibrio sp. PSBB006 TaxID=1987723 RepID=UPI000B3B1D20
	UniRef100_UPI000DD68CA4 - beta-N-acetylhexosaminidase - 6.7e-120 414.9 0.1 9.4e-120 414.5 0.1 1.1 1 0 0 1 1 1 1 beta-N-acetylhexosaminidase n=1 Tax=Rhizobiales bacterium TaxID=1909294 RepID=UPI000DD68CA4
	UniRef100_UPI000A0465B9 - beta-N-acetylhexosaminidase - 6.8e-120 414.9 0.0 8.7e-120 414.6 0.0 1.0 1 0 0 1 1 1 1 hypothetical protein n=1 Tax=Andreprevotia chitinilytica TaxID=396808 RepID=UPI000A0465B9
	UniRef100_A0A2J0Z6S9 - beta-N-acetylhexosaminidase - 6.8e-120 414.9 0.1 9e-120 414.5 0.1 1.0 1 0 0 1 1 1 1 Beta-N-acetylhexosaminidase n=1 Tax=Rhizobium meliloti TaxID=382 RepID=A0A2J0Z6S9_RHIML
	UniRef100_A0A090R356 - beta-N-acetylhexosaminidase - 6.8e-120 414.9 2.3 8.7e-120 414.6 2.3 1.0 1 0 0 1 1 1 1 Beta-hexosaminidase n=1 Tax=Photobacterium aphoticum TaxID=754436 RepID=A0A090R356_9GAMM
	UniRef100_A0A0M9F9A1 - beta-N-acetylhexosaminidase - 6.8e-120 414.9 0.7 9e-120 414.5 0.7 1.1 1 0 0 1 1 1 1 Beta-N-acetylhexosaminidase n=1 Tax=Photobacterium leiognathi subsp. mandapamensis TaxID=48408 RepID=A0A0M9F9A1_PHOLD
	UniRef100_UPI000E30FA70 - beta-N-acetylhexosaminidase - 6.8e-120 414.9 0.0 8.5e-120 414.6 0.0 1.0 1 0 0 1 1 1 1 beta-hexosaminidase n=1 Tax=Steroidobacter cummioxidans TaxID=1803913 RepID=UPI000E30FA70
	UniRef100_A0A1V5G8C1 - beta-N-acetylhexosaminidase - 6.9e-120 414.9 0.9 7.7e-120 414.7 0.9 1.0 1 0 0 1 1 1 1 Beta-hexosaminidase n=1 Tax=Bacteroidetes bacterium ADurb.BinA245 TaxID=1852818 RepID=A0A1V5G8C1_9BACT
	UniRef100_A0A1Y0FW39 - beta-N-acetylhexosaminidase - 6.9e-120 414.9 0.3 1e-119 414.3 0.3 1.1 1 0 0 1 1 1 1 Beta-N-acetylhexosaminidase n=1 Tax=Cellvibrio sp. PSBB006 TaxID=1987723 RepID=A0A1Y0FW39_9GAMM
	UniRef100_C2G399 - beta-N-acetylhexosaminidase - 6.9e-120 414.9 0.4 9.6e-120 414.4 0.4 1.1 1 0 0 1 1 1 1 Glycosyl hydrolase family 20, catalytic domain protein n=1 Tax=Sphingobacterium spiritivorum ATCC 33300 TaxID=525372 RepID=C2G399_9SPHI
	UniRef100_A0A222U6H3 - beta-N-acetylhexosaminidase - 6.9e-120 414.9 0.0 9.3e-120 414.5 0.0 1.1 1 0 0 1 1 1 1 Beta-N-acetylhexosaminidase n=1 Tax=Rhizobium leguminosarum bv. viciae TaxID=387 RepID=A0A222U6H3_RHILV
	UniRef100_A0A0J1GNU7 - beta-N-acetylhexosaminidase - 6.9e-120 414.9 1.6 9.3e-120 414.5 1.6 1.0 1 0 0 1 1 1 1 Beta-N-acetylglucosaminidase n=1 Tax=Photobacterium aphoticum TaxID=754436 RepID=A0A0J1GNU7_9GAMM
	UniRef100_D8SHI5 - beta-N-acetylhexosaminidase - 7e-120 414.9 0.1 8.7e-120 414.6 0.1 1.0 1 0 0 1 1 1 1 Uncharacterized protein n=1 Tax=Selaginella moellendorffii TaxID=88036 RepID=D8SHI5_SELML
	UniRef100_A0A1K1SVY5 - beta-N-acetylhexosaminidase - 7e-120 414.9 0.0 1e-119 414.3 0.0 1.2 1 0 0 1 1 1 1 Hexosaminidase n=1 Tax=Amycolatopsis australiensis TaxID=546364 RepID=A0A1K1SVY5_9PSEU
	UniRef100_A0A1G9QPG6 - beta-N-acetylhexosaminidase - 7e-120 414.9 0.1 9.3e-120 414.5 0.1 1.0 1 0 0 1 1 1 1 Hexosaminidase n=1 Tax=Ensifer sp. YR511 TaxID=1855294 RepID=A0A1G9QPG6_9RHIZ
	UniRef100_UPI000714DB57 - beta-N-acetylhexosaminidase - 7e-120 414.9 0.1 9.3e-120 414.5 0.1 1.0 1 0 0 1 1 1 1 beta-N-acetylhexosaminidase n=1 Tax=Ensifer sp. Root423 TaxID=1736534 RepID=UPI000714DB57
	UniRef100_UPI0007139F06 - beta-N-acetylhexosaminidase - 7e-120 414.9 0.1 9.3e-120 414.5 0.1 1.0 1 0 0 1 1 1 1 beta-N-acetylhexosaminidase n=1 Tax=Ensifer sp. Root558 TaxID=1736558 RepID=UPI0007139F06
	UniRef100_UPI0002E69D79 - beta-N-acetylhexosaminidase - 7.1e-120 414.9 1.2 9.5e-120 414.4 1.2 1.0 1 0 0 1 1 1 1 beta-N-acetylhexosaminidase n=1 Tax=Vibrio harveyi TaxID=669 RepID=UPI0002E69D79
	UniRef100_A0A0J1HC12 - beta-N-acetylhexosaminidase - 7.1e-120 414.9 0.7 9.6e-120 414.4 0.7 1.1 1 0 0 1 1 1 1 Beta-N-acetylhexosaminidase n=1 Tax=Photobacterium aquae TaxID=1195763 RepID=A0A0J1HC12_9GAMM
	UniRef100_Q52H16 - beta-N-acetylhexosaminidase - 7.3e-120 414.8 1.5 9.6e-120 414.4 1.5 1.0 1 0 0 1 1 1 1 Beta-hexosaminidase n=1 Tax=Choristoneura fumiferana TaxID=7141 RepID=Q52H16_CHOFU
	UniRef100_UPI0007E7DC7E - beta-N-acetylhexosaminidase - 7.3e-120 414.8 1.7 1e-119 414.4 1.7 1.0 1 0 0 1 1 1 1 probable beta-hexosaminidase fdl isoform X1 n=2 Tax=Drosophila elegans TaxID=30023 RepID=UPI0007E7DC7E
	UniRef100_UPI000C85ABAB - beta-N-acetylhexosaminidase - 7.3e-120 414.8 2.3 9.7e-120 414.4 2.3 1.0 1 0 0 1 1 1 1 beta-N-acetylhexosaminidase n=1 Tax=Vibrio breoganii TaxID=553239 RepID=UPI000C85ABAB
	UniRef100_UPI0009BC9D0F - beta-N-acetylhexosaminidase - 7.4e-120 414.8 1.8 1e-119 414.3 1.8 1.1 1 0 0 1 1 1 1 beta-N-acetylhexosaminidase n=1 Tax=Aliivibrio fischeri TaxID=668 RepID=UPI0009BC9D0F
	UniRef100_W5JLB1 - beta-N-acetylhexosaminidase - 7.4e-120 414.8 0.2 1.1e-119 414.2 0.2 1.1 1 0 0 1 1 1 1 Chitooligosaccharidolytic beta-N-acetylglucosaminidase n=1 Tax=Anopheles darlingi TaxID=43151 RepID=W5JLB1_ANODA
	UniRef100_A0A226CNN4 - beta-N-acetylhexosaminidase - 7.5e-120 414.8 0.1 9.9e-120 414.4 0.1 1.0 1 0 0 1 1 1 1 Beta-N-acetylhexosaminidase n=1 Tax=Sinorhizobium sp. LM21 TaxID=1449788 RepID=A0A226CNN4_9RHIZ
	UniRef100_A0A168L441 - beta-N-acetylhexosaminidase - 7.5e-120 414.8 5.4 9.8e-120 414.4 5.4 1.0 1 0 0 1 1 1 1 Glycoside hydrolase family 20 protein (Fragment) n=1 Tax=Mucor circinelloides f. lusitanicus CBS 277.49 TaxID=747725 RepID=A0A168L441_MUCCL
	UniRef100_A0A2T3LRD5 - beta-N-acetylhexosaminidase - 7.6e-120 414.8 1.0 1e-119 414.4 1.0 1.0 1 0 0 1 1 1 1 Beta-N-acetylhexosaminidase n=1 Tax=Photobacterium sp. GB-1 TaxID=2022111 RepID=A0A2T3LRD5_9GAMM
	UniRef100_A0A1G5WPL9 - beta-N-acetylhexosaminidase - 7.6e-120 414.8 0.0 1.1e-119 414.3 0.0 1.1 1 0 0 1 1 1 1 Hexosaminidase n=1 Tax=Sinorhizobium sp. NFACC03 TaxID=1566295 RepID=A0A1G5WPL9_9RHIZ
	UniRef100_UPI0009C04662 - beta-N-acetylhexosaminidase - 7.6e-120 414.8 0.1 1e-119 414.3 0.1 1.0 1 0 0 1 1 1 1 beta-N-acetylhexosaminidase n=1 Tax=Rhizobium rhizosphaerae TaxID=1672749 RepID=UPI0009C04662
	UniRef100_A0A1A9X4S7 - beta-N-acetylhexosaminidase - 7.6e-120 414.8 3.0 1.3e-119 414.0 3.0 1.3 1 1 0 1 1 1 1 Uncharacterized protein n=1 Tax=Glossina brevipalpis TaxID=37001 RepID=A0A1A9X4S7_9MUSC
	UniRef100_A0A1H8XG81 - beta-N-acetylhexosaminidase - 7.6e-120 414.8 0.2 1e-119 414.3 0.2 1.1 1 0 0 1 1 1 1 Hexosaminidase n=1 Tax=Mucilaginibacter sp. OK283 TaxID=1881049 RepID=A0A1H8XG81_9SPHI
	UniRef100_UPI0008045E27 - beta-N-acetylhexosaminidase - 7.7e-120 414.8 0.6 1.1e-119 414.3 0.6 1.1 1 0 0 1 1 1 1 beta-N-acetylhexosaminidase n=1 Tax=Vibrio natriegens TaxID=691 RepID=UPI0008045E27
	UniRef100_A0A370C1E9 - beta-N-acetylhexosaminidase - 7.7e-120 414.8 4.4 9.9e-120 414.4 4.4 1.0 1 0 0 1 1 1 1 Beta-hexosaminidase n=1 Tax=Aspergillus niger ATCC 13496 TaxID=1353008 RepID=A0A370C1E9_ASPNG
	UniRef100_A0A1B9P798 - beta-N-acetylhexosaminidase - 7.8e-120 414.7 1.6 1.1e-119 414.3 1.6 1.1 1 0 0 1 1 1 1 Beta-N-acetylhexosaminidase n=2 Tax=Aliivibrio fischeri TaxID=668 RepID=A0A1B9P798_ALIFS
	UniRef100_A0A3C0UQU7 - beta-N-acetylhexosaminidase - 7.8e-120 414.7 0.1 1e-119 414.4 0.1 1.0 1 0 0 1 1 1 1 Beta-N-acetylhexosaminidase n=3 Tax=Runella sp. TaxID=1960881 RepID=A0A3C0UQU7_9BACT
	UniRef100_UPI0008DC172C - beta-N-acetylhexosaminidase - 7.8e-120 414.7 0.2 9.9e-120 414.4 0.2 1.0 1 0 0 1 1 1 1 beta-N-acetylhexosaminidase n=1 Tax=Agrobacterium vitis TaxID=373 RepID=UPI0008DC172C
	UniRef100_A0A210QLI3 - beta-N-acetylhexosaminidase - 7.8e-120 414.7 0.1 1.1e-119 414.3 0.1 1.1 1 0 0 1 1 1 1 Beta-hexosaminidase n=1 Tax=Mizuhopecten yessoensis TaxID=6573 RepID=A0A210QLI3_MIZYE
	UniRef100_A0A1A6L2E9 - beta-N-acetylhexosaminidase - 7.8e-120 414.7 2.6 1e-119 414.3 2.6 1.0 1 0 0 1 1 1 1 Beta-N-acetylhexosaminidase n=1 Tax=Vibrio sp. UCD-FRSSP16_10 TaxID=1853257 RepID=A0A1A6L2E9_9VIBR
	UniRef100_UPI000C82D9B7 - beta-N-acetylhexosaminidase - 7.8e-120 414.7 2.7 1e-119 414.4 2.7 1.0 1 0 0 1 1 1 1 beta-N-acetylhexosaminidase n=1 Tax=Vibrio breoganii TaxID=553239 RepID=UPI000C82D9B7
	UniRef100_A0A0Q9CUU6 - beta-N-acetylhexosaminidase - 7.8e-120 414.7 0.2 8.7e-120 414.6 0.2 1.0 1 0 0 1 1 1 1 Uncharacterized protein n=2 Tax=Oerskovia sp. Root918 TaxID=1736607 RepID=A0A0Q9CUU6_9CELL
	UniRef100_UPI000C7DDE49 - beta-N-acetylhexosaminidase - 7.9e-120 414.7 1.2 1.1e-119 414.3 1.2 1.0 1 0 0 1 1 1 1 beta-N-acetylhexosaminidase n=1 Tax=Vibrio harveyi TaxID=669 RepID=UPI000C7DDE49
	UniRef100_UPI0003F71AB2 - beta-N-acetylhexosaminidase - 7.9e-120 414.7 0.1 1.1e-119 414.3 0.1 1.0 1 0 0 1 1 1 1 beta-N-acetylhexosaminidase n=1 Tax=Rhizobium meliloti TaxID=382 RepID=UPI0003F71AB2
	UniRef100_UPI000C8230DC - beta-N-acetylhexosaminidase - 8e-120 414.7 2.4 1e-119 414.3 2.4 1.0 1 0 0 1 1 1 1 beta-N-acetylhexosaminidase n=1 Tax=Vibrio breoganii TaxID=553239 RepID=UPI000C8230DC
	UniRef100_A0A2K5QK04 - beta-N-acetylhexosaminidase - 8e-120 414.7 0.0 4.3e-97 339.6 0.0 2.0 1 1 1 2 2 2 2 Hexosaminidase subunit beta n=1 Tax=Cebus capucinus imitator TaxID=1737458 RepID=A0A2K5QK04_CEBCA
	UniRef100_A0A081CS53 - beta-N-acetylhexosaminidase - 8e-120 414.7 0.4 1.1e-119 414.3 0.4 1.0 1 0 0 1 1 1 1 Putative beta-N-acetylhexosaminidase n=1 Tax=Agrobacterium rubi TR3 = NBRC 13261 TaxID=1368415 RepID=A0A081CS53_9RHIZ
	UniRef100_UPI000785185E - beta-N-acetylhexosaminidase - 8e-120 414.7 2.4 1e-119 414.3 2.4 1.1 1 0 0 1 1 1 1 beta-N-acetylhexosaminidase n=1 Tax=Pseudoalteromonas shioyasakiensis TaxID=1190813 RepID=UPI000785185E
	UniRef100_UPI000BF6AF11 - beta-N-acetylhexosaminidase - 8.1e-120 414.7 0.0 9.8e-120 414.4 0.0 1.0 1 0 0 1 1 1 1 N-acetyl-beta-hexosaminidase n=1 Tax=Isoptericola jiangsuensis TaxID=548579 RepID=UPI000BF6AF11
	UniRef100_UPI000E67E9CE - beta-N-acetylhexosaminidase - 8.1e-120 414.7 1.3 1.1e-119 414.3 1.3 1.0 1 0 0 1 1 1 1 beta-N-acetylhexosaminidase n=1 Tax=Vibrio cholerae TaxID=666 RepID=UPI000E67E9CE
	UniRef100_UPI0009BCA25A - beta-N-acetylhexosaminidase - 8.1e-120 414.7 1.6 1.1e-119 414.2 1.6 1.1 1 0 0 1 1 1 1 beta-N-acetylhexosaminidase n=1 Tax=Aliivibrio fischeri TaxID=668 RepID=UPI0009BCA25A
	UniRef100_A0A2E7TR29 - beta-N-acetylhexosaminidase - 8.2e-120 414.7 0.1 1.1e-119 414.3 0.1 1.0 1 0 0 1 1 1 1 N-acetyl-beta-hexosaminidase (Fragment) n=1 Tax=Flavobacteriales bacterium TaxID=2021391 RepID=A0A2E7TR29_9FLAO
	UniRef100_A0A2U3E2V8 - beta-N-acetylhexosaminidase - 8.3e-120 414.6 0.4 1.1e-119 414.2 0.4 1.0 1 0 0 1 1 1 1 Beta-hexosaminidase n=1 Tax=Purpureocillium lilacinum TaxID=33203 RepID=A0A2U3E2V8_9HYPO
	UniRef100_A0A1Y2UTG3 - beta-N-acetylhexosaminidase - 8.4e-120 414.6 0.7 1.2e-119 414.1 0.7 1.1 1 0 0 1 1 1 1 Beta-hexosaminidase n=1 Tax=Hypoxylon sp. CO27-5 TaxID=1001938 RepID=A0A1Y2UTG3_9PEZI
	UniRef100_UPI000873ABEB - beta-N-acetylhexosaminidase - 8.4e-120 414.6 2.4 1.1e-119 414.2 2.4 1.0 1 0 0 1 1 1 1 chitooligosaccharidolytic beta-N-acetylglucosaminidase isoform X2 n=1 Tax=Anoplophora glabripennis TaxID=217634 RepID=UPI000873ABEB
	UniRef100_A0A2U8GC37 - beta-N-acetylhexosaminidase - 8.5e-120 414.6 0.0 1.1e-119 414.3 0.0 1.0 1 0 0 1 1 1 1 Uncharacterized protein n=1 Tax=Sinorhizobium fredii CCBAU 45436 TaxID=1128331 RepID=A0A2U8GC37_RHIFR
	UniRef100_UPI000D171E91 - beta-N-acetylhexosaminidase - 8.6e-120 414.6 0.7 1.1e-119 414.2 0.7 1.1 1 0 0 1 1 1 1 beta-N-acetylhexosaminidase n=1 Tax=Photobacterium leiognathi TaxID=553611 RepID=UPI000D171E91
	UniRef100_G9AGL1 - beta-N-acetylhexosaminidase - 8.6e-120 414.6 0.0 1.1e-119 414.2 0.0 1.0 1 0 0 1 1 1 1 Putative beta-N-acetylhexosaminidase n=1 Tax=Rhizobium fredii (strain HH103) TaxID=1117943 RepID=G9AGL1_RHIFH
	UniRef100_Q9LC82 - beta-N-acetylhexosaminidase - 8.6e-120 414.6 0.0 1.1e-119 414.3 0.0 1.0 1 0 0 1 1 1 1 Beta-N-acetylglucosaminidase n=1 Tax=Aeromonas sp. 10S-24 TaxID=77207 RepID=Q9LC82_9GAMM
	UniRef100_UPI000640B188 - beta-N-acetylhexosaminidase - 8.6e-120 414.6 0.7 1.1e-119 414.2 0.7 1.0 1 0 0 1 1 1 1 chitooligosaccharidolytic beta-N-acetylglucosaminidase isoform X1 n=1 Tax=Bombyx mori TaxID=7091 RepID=UPI000640B188
	UniRef100_UPI0008521D64 - beta-N-acetylhexosaminidase - 8.7e-120 414.6 1.3 1.1e-119 414.2 1.3 1.0 1 0 0 1 1 1 1 probable beta-hexosaminidase fdl isoform X1 n=1 Tax=Cyphomyrmex costatus TaxID=456900 RepID=UPI0008521D64
	UniRef100_A0A1H3XW11 - beta-N-acetylhexosaminidase - 8.7e-120 414.6 0.0 1.1e-119 414.3 0.0 1.0 1 0 0 1 1 1 1 Hexosaminidase n=1 Tax=Alistipes timonensis JC136 TaxID=1033731 RepID=A0A1H3XW11_9BACT
	UniRef100_A0A3B0JKP9 - beta-N-acetylhexosaminidase - 8.7e-120 414.6 0.3 1.2e-119 414.1 0.3 1.0 1 0 0 1 1 1 1 Beta-hexosaminidase n=2 Tax=Drosophila guanche TaxID=7266 RepID=A0A3B0JKP9_DROGU
	UniRef100_A0A1K1Q6T5 - beta-N-acetylhexosaminidase - 8.7e-120 414.6 0.1 1.1e-119 414.2 0.1 1.1 1 0 0 1 1 1 1 Hexosaminidase n=1 Tax=Chitinophaga sancti TaxID=1004 RepID=A0A1K1Q6T5_9BACT
	UniRef100_UPI000BA13245 - beta-N-acetylhexosaminidase - 8.8e-120 414.6 0.8 1.1e-119 414.2 0.8 1.0 1 0 0 1 1 1 1 probable beta-hexosaminidase fdl n=2 Tax=Drosophila obscura TaxID=7282 RepID=UPI000BA13245
	UniRef100_A0A0A1WSJ6 - beta-N-acetylhexosaminidase - 8.9e-120 414.5 2.0 1.2e-119 414.2 2.0 1.0 1 0 0 1 1 1 1 Beta-hexosaminidase n=1 Tax=Zeugodacus cucurbitae TaxID=28588 RepID=A0A0A1WSJ6_ZEUCU
	UniRef100_A0A244CNQ0 - beta-N-acetylhexosaminidase - 9e-120 414.5 1.0 1.3e-119 414.0 1.0 1.1 1 0 0 1 1 1 1 Beta-N-acetylhexosaminidase n=1 Tax=Pseudoalteromonas ulvae TaxID=107327 RepID=A0A244CNQ0_9GAMM
	UniRef100_UPI000C79166E - beta-N-acetylhexosaminidase - 9e-120 414.5 2.4 1.2e-119 414.1 2.4 1.0 1 0 0 1 1 1 1 chitooligosaccharidolytic beta-N-acetylglucosaminidase isoform X1 n=2 Tax=Anoplophora glabripennis TaxID=217634 RepID=UPI000C79166E
	UniRef100_A0A0F0L8G8 - beta-N-acetylhexosaminidase - 9e-120 414.5 0.2 1.1e-119 414.2 0.2 1.0 1 0 0 1 1 1 1 Beta-N-acetylhexosaminidase n=2 Tax=Microbacterium oxydans TaxID=82380 RepID=A0A0F0L8G8_9MICO
	UniRef100_A0A202FW37 - beta-N-acetylhexosaminidase - 9.1e-120 414.5 1.7 1.2e-119 414.2 1.7 1.0 1 0 0 1 1 1 1 Beta-hexosaminidase n=1 Tax=Clavispora lusitaniae TaxID=36911 RepID=A0A202FW37_CLALS
	UniRef100_UPI00078155BD - beta-N-acetylhexosaminidase - 9.1e-120 414.5 0.0 1.2e-119 414.1 0.0 1.0 1 0 0 1 1 1 1 beta-N-acetylhexosaminidase n=1 Tax=Herbidospora daliensis TaxID=295585 RepID=UPI00078155BD
	UniRef100_A0A195C5C4 - beta-N-acetylhexosaminidase - 9.2e-120 414.5 1.3 1.2e-119 414.2 1.3 1.0 1 0 0 1 1 1 1 Putative beta-hexosaminidase fdl (Fragment) n=2 Tax=Cyphomyrmex costatus TaxID=456900 RepID=A0A195C5C4_9HYME
	UniRef100_A0A2N7HH61 - beta-N-acetylhexosaminidase - 9.2e-120 414.5 2.6 1.2e-119 414.1 2.6 1.0 1 0 0 1 1 1 1 Beta-N-acetylhexosaminidase n=1 Tax=Vibrio breoganii TaxID=553239 RepID=A0A2N7HH61_9VIBR
	UniRef100_A0A182WLD9 - beta-N-acetylhexosaminidase - 9.2e-120 414.5 0.3 1.3e-119 414.0 0.3 1.1 1 0 0 1 1 1 1 Uncharacterized protein n=1 Tax=Anopheles minimus TaxID=112268 RepID=A0A182WLD9_9DIPT
	UniRef100_UPI000357C98B - beta-N-acetylhexosaminidase - 9.3e-120 414.5 0.6 1.3e-119 414.0 0.6 1.1 1 0 0 1 1 1 1 beta-N-acetylhexosaminidase n=1 Tax=Vibrio natriegens TaxID=691 RepID=UPI000357C98B
	UniRef100_A0A369QRT6 - beta-N-acetylhexosaminidase - 9.3e-120 414.5 0.1 1.2e-119 414.1 0.1 1.1 1 0 0 1 1 1 1 Beta-N-acetylhexosaminidase n=1 Tax=Adhaeribacter sp. HMF7616 TaxID=2072847 RepID=A0A369QRT6_9BACT
	UniRef100_UPI0009C0934A - beta-N-acetylhexosaminidase - 9.5e-120 414.5 1.7 1.3e-119 414.0 1.7 1.1 1 0 0 1 1 1 1 beta-N-acetylhexosaminidase n=1 Tax=Aliivibrio fischeri TaxID=668 RepID=UPI0009C0934A
	UniRef100_A0A368NY84 - beta-N-acetylhexosaminidase - 9.6e-120 414.4 0.2 1.2e-119 414.1 0.2 1.0 1 0 0 1 1 1 1 Beta-N-acetylhexosaminidase n=1 Tax=Agrobacterium vitis TaxID=373 RepID=A0A368NY84_AGRVI
	UniRef100_UPI000DD57101 - beta-N-acetylhexosaminidase - 9.6e-120 414.4 0.0 1.3e-119 414.0 0.0 1.0 1 0 0 1 1 1 1 beta-N-acetylhexosaminidase n=1 Tax=Rhizobiales bacterium TaxID=1909294 RepID=UPI000DD57101
	UniRef100_UPI000C85414A - beta-N-acetylhexosaminidase - 9.6e-120 414.4 0.4 1.3e-119 414.0 0.4 1.1 1 0 0 1 1 1 1 beta-N-acetylhexosaminidase n=1 Tax=Enterovibrio norvegicus TaxID=188144 RepID=UPI000C85414A
	UniRef100_UPI000DE1130A - beta-N-acetylhexosaminidase - 9.7e-120 414.4 0.1 1.3e-119 414.0 0.1 1.1 1 0 0 1 1 1 1 beta-N-acetylhexosaminidase n=1 Tax=Rhizobiales bacterium TaxID=1909294 RepID=UPI000DE1130A
	UniRef100_UPI000C822B78 - beta-N-acetylhexosaminidase - 9.8e-120 414.4 2.6 1.3e-119 414.0 2.6 1.0 1 0 0 1 1 1 1 beta-N-acetylhexosaminidase n=1 Tax=Vibrio breoganii TaxID=553239 RepID=UPI000C822B78
	UniRef100_A0A179HLY7 - beta-N-acetylhexosaminidase - 9.8e-120 414.4 0.4 1.3e-119 414.0 0.4 1.0 1 0 0 1 1 1 1 Beta-hexosaminidase n=1 Tax=Purpureocillium lilacinum TaxID=33203 RepID=A0A179HLY7_9HYPO
	UniRef100_UPI0009C171D1 - beta-N-acetylhexosaminidase - 9.9e-120 414.4 1.7 1.4e-119 413.9 1.7 1.1 1 0 0 1 1 1 1 beta-N-acetylhexosaminidase n=1 Tax=Aliivibrio fischeri TaxID=668 RepID=UPI0009C171D1
	UniRef100_UPI0007E8AC7A - beta-N-acetylhexosaminidase - 9.9e-120 414.4 0.3 1.3e-119 414.0 0.3 1.0 1 0 0 1 1 1 1 probable beta-hexosaminidase fdl isoform X2 n=2 Tax=Drosophila miranda TaxID=7229 RepID=UPI0007E8AC7A
	UniRef100_UPI0004F5D8C4 - beta-N-acetylhexosaminidase - 1e-119 414.4 0.1 1.4e-119 413.9 0.1 1.0 1 0 0 1 1 1 1 beta-N-acetylhexosaminidase n=1 Tax=Rhizobium meliloti TaxID=382 RepID=UPI0004F5D8C4
	UniRef100_UPI0006795BCF - beta-N-acetylhexosaminidase - 1e-119 414.4 0.7 1.3e-119 414.0 0.7 1.0 1 0 0 1 1 1 1 chitooligosaccharidolytic beta-N-acetylglucosaminidase n=1 Tax=Papilio xuthus TaxID=66420 RepID=UPI0006795BCF
	UniRef100_UPI0009FB5AA0 - beta-N-acetylhexosaminidase - 1e-119 414.4 0.0 1.3e-119 414.0 0.0 1.0 1 0 0 1 1 1 1 beta-hexosaminidase n=1 Tax=Helcobacillus massiliensis TaxID=521392 RepID=UPI0009FB5AA0
	UniRef100_A0A1H7JNW3 - beta-N-acetylhexosaminidase - 1e-119 414.4 0.0 1.2e-119 414.1 0.0 1.0 1 0 0 1 1 1 1 Glycosyl hydrolase family 20, domain 2 n=1 Tax=Bacteroides vulgatus TaxID=821 RepID=A0A1H7JNW3_BACVU
	UniRef100_B4J887 - beta-N-acetylhexosaminidase - 1e-119 414.4 0.3 1.4e-119 413.9 0.3 1.1 1 0 0 1 1 1 1 Beta-hexosaminidase n=1 Tax=Drosophila grimshawi TaxID=7222 RepID=B4J887_DROGR
	UniRef100_UPI000C831ADF - beta-N-acetylhexosaminidase - 1e-119 414.4 0.4 1.3e-119 414.0 0.4 1.1 1 0 0 1 1 1 1 beta-N-acetylhexosaminidase n=1 Tax=Enterovibrio norvegicus TaxID=188144 RepID=UPI000C831ADF
	UniRef100_A0A1B0AR62 - beta-N-acetylhexosaminidase - 1e-119 414.4 3.8 1.3e-119 414.0 3.8 1.0 1 0 0 1 1 1 1 Beta-hexosaminidase n=1 Tax=Glossina palpalis gambiensis TaxID=67801 RepID=A0A1B0AR62_9MUSC
	UniRef100_A0A077Z5B1 - beta-N-acetylhexosaminidase - 1e-119 414.3 0.1 1.2e-119 414.1 0.1 1.0 1 0 0 1 1 1 1 Beta-hexosaminidase n=1 Tax=Trichuris trichiura TaxID=36087 RepID=A0A077Z5B1_TRITR
	UniRef100_UPI000C816826 - beta-N-acetylhexosaminidase - 1e-119 414.3 2.7 1.3e-119 414.0 2.7 1.0 1 0 0 1 1 1 1 beta-N-acetylhexosaminidase n=1 Tax=Vibrio breoganii TaxID=553239 RepID=UPI000C816826
	UniRef100_UPI0009BF9B09 - beta-N-acetylhexosaminidase - 1e-119 414.3 1.6 1.4e-119 413.9 1.6 1.1 1 0 0 1 1 1 1 beta-N-acetylhexosaminidase n=1 Tax=Aliivibrio fischeri TaxID=668 RepID=UPI0009BF9B09
	UniRef100_UPI000C83D227 - beta-N-acetylhexosaminidase - 1e-119 414.3 2.7 1.4e-119 413.9 2.7 1.0 1 0 0 1 1 1 1 beta-N-acetylhexosaminidase n=1 Tax=Vibrio breoganii TaxID=553239 RepID=UPI000C83D227
	UniRef100_UPI000C84BC78 - beta-N-acetylhexosaminidase - 1e-119 414.3 0.4 1.4e-119 413.9 0.4 1.1 1 0 0 1 1 1 1 beta-N-acetylhexosaminidase n=1 Tax=Enterovibrio norvegicus TaxID=188144 RepID=UPI000C84BC78
	UniRef100_A0A2G3J646 - beta-N-acetylhexosaminidase - 1e-119 414.3 0.0 1.3e-119 414.0 0.0 1.0 1 0 0 1 1 1 1 Uncharacterized protein n=1 Tax=Iodobacter sp. BJB302 TaxID=1506510 RepID=A0A2G3J646_9NEIS
	UniRef100_A0A182R4K8 - beta-N-acetylhexosaminidase - 1e-119 414.3 0.2 1.5e-119 413.8 0.2 1.1 1 0 0 1 1 1 1 Uncharacterized protein n=1 Tax=Anopheles funestus TaxID=62324 RepID=A0A182R4K8_ANOFN
	UniRef100_A0A0U3I6B2 - beta-N-acetylhexosaminidase - 1e-119 414.3 0.8 1e-119 414.3 0.8 1.6 2 0 0 2 2 1 1 Beta-N-acetylhexosaminidase n=1 Tax=Pseudoalteromonas rubra TaxID=43658 RepID=A0A0U3I6B2_9GAMM
	UniRef100_A0A136J3E3 - beta-N-acetylhexosaminidase - 1e-119 414.3 0.9 1.4e-119 413.9 0.9 1.0 1 0 0 1 1 1 1 Beta-hexosaminidase n=1 Tax=Microdochium bolleyi TaxID=196109 RepID=A0A136J3E3_9PEZI
	UniRef100_A0A194PTX4 - beta-N-acetylhexosaminidase - 1.1e-119 414.3 0.7 1.4e-119 413.9 0.7 1.0 1 0 0 1 1 1 1 Beta-hexosaminidase n=1 Tax=Papilio xuthus TaxID=66420 RepID=A0A194PTX4_PAPXU
	UniRef100_UPI000649112C - beta-N-acetylhexosaminidase - 1.1e-119 414.3 0.0 1.4e-119 413.9 0.0 1.0 1 0 0 1 1 1 1 beta-N-acetylhexosaminidase n=1 Tax=Rhizobium sp. CF048 TaxID=1500299 RepID=UPI000649112C
	UniRef100_UPI000648508C - beta-N-acetylhexosaminidase - 1.1e-119 414.3 0.8 1.4e-119 413.9 0.8 1.1 1 0 0 1 1 1 1 beta-N-acetylhexosaminidase n=1 Tax=Plesiomonas sp. ZOR0011 TaxID=1339230 RepID=UPI000648508C
	UniRef100_UPI000C817362 - beta-N-acetylhexosaminidase - 1.1e-119 414.3 2.8 1.4e-119 413.9 2.8 1.0 1 0 0 1 1 1 1 beta-N-acetylhexosaminidase n=1 Tax=Vibrio breoganii TaxID=553239 RepID=UPI000C817362
	UniRef100_A0A193KAB6 - beta-N-acetylhexosaminidase - 1.1e-119 414.3 2.8 1.4e-119 413.9 2.8 1.0 1 0 0 1 1 1 1 Beta-N-acetylhexosaminidase n=1 Tax=Vibrio breoganii TaxID=553239 RepID=A0A193KAB6_9VIBR
	UniRef100_UPI00080E4214 - beta-N-acetylhexosaminidase - 1.1e-119 414.3 2.8 1.4e-119 413.9 2.8 1.0 1 0 0 1 1 1 1 beta-N-acetylhexosaminidase n=1 Tax=Vibrio breoganii TaxID=553239 RepID=UPI00080E4214
	UniRef100_UPI000318024D - beta-N-acetylhexosaminidase - 1.1e-119 414.3 2.8 1.4e-119 413.9 2.8 1.0 1 0 0 1 1 1 1 beta-N-acetylhexosaminidase n=1 Tax=Vibrio breoganii TaxID=553239 RepID=UPI000318024D
	UniRef100_A0A2W4CQ46 - beta-N-acetylhexosaminidase - 1.1e-119 414.3 0.0 1.5e-119 413.8 0.0 1.0 1 0 0 1 1 1 1 Beta-N-acetylhexosaminidase n=1 Tax=Rhizobium tubonense TaxID=484088 RepID=A0A2W4CQ46_9RHIZ
	UniRef100_UPI000C8324AE - beta-N-acetylhexosaminidase - 1.1e-119 414.2 2.8 1.4e-119 413.9 2.8 1.0 1 0 0 1 1 1 1 beta-N-acetylhexosaminidase n=1 Tax=Vibrio breoganii TaxID=553239 RepID=UPI000C8324AE
	UniRef100_UPI000C82CF70 - beta-N-acetylhexosaminidase - 1.1e-119 414.2 2.8 1.4e-119 413.8 2.8 1.0 1 0 0 1 1 1 1 beta-N-acetylhexosaminidase n=1 Tax=Vibrio breoganii TaxID=553239 RepID=UPI000C82CF70
	UniRef100_UPI000C855E87 - beta-N-acetylhexosaminidase - 1.1e-119 414.2 2.9 1.4e-119 413.9 2.9 1.0 1 0 0 1 1 1 1 beta-N-acetylhexosaminidase n=1 Tax=Vibrio breoganii TaxID=553239 RepID=UPI000C855E87
	UniRef100_UPI000C82D51E - beta-N-acetylhexosaminidase - 1.1e-119 414.2 2.8 1.4e-119 413.8 2.8 1.0 1 0 0 1 1 1 1 beta-N-acetylhexosaminidase n=1 Tax=Vibrio breoganii TaxID=553239 RepID=UPI000C82D51E
	UniRef100_UPI000DDC539C - beta-N-acetylhexosaminidase - 1.1e-119 414.2 0.0 1.4e-119 413.8 0.0 1.0 1 0 0 1 1 1 1 beta-N-acetylhexosaminidase n=1 Tax=Rhizobiales bacterium TaxID=1909294 RepID=UPI000DDC539C
	UniRef100_UPI000DD6482B - beta-N-acetylhexosaminidase - 1.1e-119 414.2 0.1 1.6e-119 413.7 0.1 1.1 1 0 0 1 1 1 1 beta-N-acetylhexosaminidase n=1 Tax=Rhizobiales bacterium TaxID=1909294 RepID=UPI000DD6482B
	UniRef100_A0A0E3ZDM3 - beta-N-acetylhexosaminidase - 1.1e-119 414.2 0.5 1.7e-119 413.6 0.5 1.2 1 0 0 1 1 1 1 Beta-N-acetylhexosaminidase n=1 Tax=Pontibacter korlensis TaxID=400092 RepID=A0A0E3ZDM3_9BACT
	UniRef100_UPI0003FA5E95 - beta-N-acetylhexosaminidase - 1.1e-119 414.2 0.1 1.5e-119 413.8 0.1 1.0 1 0 0 1 1 1 1 beta-N-acetylhexosaminidase n=1 Tax=Rhizobium meliloti TaxID=382 RepID=UPI0003FA5E95
	UniRef100_H9J8Q7 - beta-N-acetylhexosaminidase - 1.1e-119 414.2 1.2 1.5e-119 413.8 1.2 1.0 1 0 0 1 1 1 1 Beta-hexosaminidase n=1 Tax=Bombyx mori TaxID=7091 RepID=H9J8Q7_BOMMO
	UniRef100_C4Y2X3 - beta-N-acetylhexosaminidase - 1.2e-119 414.2 1.6 1.5e-119 413.8 1.6 1.0 1 0 0 1 1 1 1 Beta-hexosaminidase n=1 Tax=Clavispora lusitaniae (strain ATCC 42720) TaxID=306902 RepID=C4Y2X3_CLAL4
	UniRef100_M3AZI0 - beta-N-acetylhexosaminidase - 1.2e-119 414.2 3.3 1.5e-119 413.8 3.3 1.0 1 0 0 1 1 1 1 Beta-hexosaminidase n=1 Tax=Sphaerulina musiva (strain SO2202) TaxID=692275 RepID=M3AZI0_SPHMS
	UniRef100_A0A0Q5XG58 - beta-N-acetylhexosaminidase - 1.2e-119 414.2 0.1 1.6e-119 413.7 0.1 1.0 1 0 0 1 1 1 1 Beta-N-acetylhexosaminidase n=1 Tax=Rhizobium sp. Leaf383 TaxID=1736357 RepID=A0A0Q5XG58_9RHIZ
	UniRef100_UPI000712E373 - beta-N-acetylhexosaminidase - 1.2e-119 414.1 0.1 1.6e-119 413.7 0.1 1.0 1 0 0 1 1 1 1 beta-N-acetylhexosaminidase n=1 Tax=Rhizobium sp. Leaf341 TaxID=1736344 RepID=UPI000712E373
	UniRef100_A0A2E5RPL6 - beta-N-acetylhexosaminidase - 1.2e-119 414.1 0.1 1.6e-119 413.7 0.1 1.1 1 0 0 1 1 1 1 Beta-N-acetylhexosaminidase n=1 Tax=Flavobacteriales bacterium TaxID=2021391 RepID=A0A2E5RPL6_9FLAO
	UniRef100_UPI000DCFEBA5 - beta-N-acetylhexosaminidase - 1.2e-119 414.1 3.1 1.5e-119 413.8 3.1 1.0 1 0 0 1 1 1 1 beta-N-acetylhexosaminidase n=1 Tax=Cellvibrionaceae bacterium AOL6 TaxID=2022661 RepID=UPI000DCFEBA5
	UniRef100_UPI000E58C990 - beta-N-acetylhexosaminidase - 1.2e-119 414.1 3.3 1.4e-119 413.9 3.3 1.0 1 0 0 1 1 1 1 beta-N-acetylhexosaminidase n=1 Tax=Pseudoalteromonas donghaensis TaxID=621376 RepID=UPI000E58C990
	UniRef100_A0A1Q9APG5 - beta-N-acetylhexosaminidase - 1.2e-119 414.1 0.1 1.6e-119 413.7 0.1 1.0 1 0 0 1 1 1 1 Beta-N-acetylhexosaminidase n=1 Tax=Rhizobium rhizosphaerae TaxID=1672749 RepID=A0A1Q9APG5_9RHIZ
	UniRef100_A0A167R038 - beta-N-acetylhexosaminidase - 1.2e-119 414.1 0.0 1.6e-119 413.7 0.0 1.0 1 0 0 1 1 1 1 Beta-hexosaminidase n=1 Tax=Cordyceps fumosorosea ARSEF 2679 TaxID=1081104 RepID=A0A167R038_9HYPO
	UniRef100_UPI0009310747 - beta-N-acetylhexosaminidase - 1.2e-119 414.1 0.0 1.6e-119 413.7 0.0 1.0 1 0 0 1 1 1 1 beta-N-acetylhexosaminidase n=1 Tax=Amycolatopsis australiensis TaxID=546364 RepID=UPI0009310747
	UniRef100_A0A1Y1MUX2 - beta-N-acetylhexosaminidase - 1.2e-119 414.1 0.3 1.6e-119 413.7 0.3 1.0 1 0 0 1 1 1 1 Beta-hexosaminidase n=1 Tax=Photinus pyralis TaxID=7054 RepID=A0A1Y1MUX2_PHOPY
	UniRef100_A0A182KAJ0 - beta-N-acetylhexosaminidase - 1.2e-119 414.1 1.2 1.5e-119 413.8 1.2 1.0 1 0 0 1 1 1 1 Beta-hexosaminidase n=1 Tax=Anopheles christyi TaxID=43041 RepID=A0A182KAJ0_9DIPT
	UniRef100_A0A0E0UP98 - beta-N-acetylhexosaminidase - 1.3e-119 414.1 0.1 1.7e-119 413.6 0.1 1.0 1 0 0 1 1 1 1 Beta-N-acetylhexosaminidase n=1 Tax=Sinorhizobium meliloti (strain BL225C) TaxID=698936 RepID=A0A0E0UP98_SINMB
	UniRef100_C3KRR5 - beta-N-acetylhexosaminidase - 1.3e-119 414.0 0.0 1.7e-119 413.6 0.0 1.0 1 0 0 1 1 1 1 Beta-N-acetylhexosaminidase n=1 Tax=Sinorhizobium fredii (strain NBRC 101917 / NGR234) TaxID=394 RepID=C3KRR5_SINFN
	UniRef100_A0A0T6XGV1 - beta-N-acetylhexosaminidase - 1.3e-119 414.0 0.0 1.8e-119 413.6 0.0 1.1 1 0 0 1 1 1 1 Uncharacterized protein n=1 Tax=Sinorhizobium sp. Sb3 TaxID=1358417 RepID=A0A0T6XGV1_9RHIZ
	UniRef100_T1GTR4 - beta-N-acetylhexosaminidase - 1.3e-119 414.0 4.8 1.7e-119 413.7 4.8 1.0 1 0 0 1 1 1 1 Beta-hexosaminidase n=1 Tax=Megaselia scalaris TaxID=36166 RepID=T1GTR4_MEGSC
	UniRef100_A0A2A5JW20 - beta-N-acetylhexosaminidase - 1.3e-119 414.0 0.8 1.9e-119 413.5 0.8 1.2 1 0 0 1 1 1 1 Beta-N-acetylhexosaminidase n=1 Tax=Pseudoalteromonas piscicida TaxID=43662 RepID=A0A2A5JW20_PSEO7
	UniRef100_UPI0007BB1F58 - beta-N-acetylhexosaminidase - 1.3e-119 414.0 1.5 1.7e-119 413.6 1.5 1.1 1 0 0 1 1 1 1 beta-N-acetylhexosaminidase n=1 Tax=Pseudoalteromonas luteoviolacea TaxID=43657 RepID=UPI0007BB1F58
	UniRef100_UPI000D1685BD - beta-N-acetylhexosaminidase - 1.3e-119 414.0 1.1 1.7e-119 413.6 1.1 1.0 1 0 0 1 1 1 1 beta-N-acetylhexosaminidase n=1 Tax=Photobacterium sp. GB-72 TaxID=2022105 RepID=UPI000D1685BD
	UniRef100_UPI000DD52537 - beta-N-acetylhexosaminidase - 1.3e-119 414.0 0.1 1.7e-119 413.6 0.1 1.0 1 0 0 1 1 1 1 beta-N-acetylhexosaminidase n=1 Tax=Rhizobiales bacterium TaxID=1909294 RepID=UPI000DD52537
	UniRef100_A0A2E6SWR4 - beta-N-acetylhexosaminidase - 1.3e-119 414.0 0.1 1.8e-119 413.5 0.1 1.0 1 0 0 1 1 1 1 Beta-N-acetylhexosaminidase n=1 Tax=Flavobacteriales bacterium TaxID=2021391 RepID=A0A2E6SWR4_9FLAO
	UniRef100_UPI0008327212 - beta-N-acetylhexosaminidase - 1.3e-119 413.9 0.0 1.6e-119 413.7 0.0 1.0 1 0 0 1 1 1 1 N-acetyl-beta-hexosaminidase n=1 Tax=Isoptericola dokdonensis TaxID=372663 RepID=UPI0008327212
	UniRef100_A0A074WET8 - beta-N-acetylhexosaminidase - 1.4e-119 413.9 4.8 2e-119 413.4 4.8 1.1 1 0 0 1 1 1 1 Putative cytochrome 52A4 n=1 Tax=Aureobasidium namibiae CBS 147.97 TaxID=1043004 RepID=A0A074WET8_9PEZI
	UniRef100_A0A2V4V9P9 - beta-N-acetylhexosaminidase - 1.4e-119 413.9 0.1 1.8e-119 413.6 0.1 1.0 1 0 0 1 1 1 1 Hexosaminidase n=1 Tax=Rhizobium sp. PP-F2F-G20b TaxID=2183981 RepID=A0A2V4V9P9_9RHIZ
	UniRef100_A0A3D5A839 - beta-N-acetylhexosaminidase - 1.4e-119 413.9 3.9 2e-119 413.4 3.9 1.1 1 0 0 1 1 1 1 Beta-N-acetylhexosaminidase n=2 Tax=Sphingobacterium TaxID=28453 RepID=A0A3D5A839_9SPHI
	UniRef100_A0A090RES6 - beta-N-acetylhexosaminidase - 1.4e-119 413.9 0.5 1.8e-119 413.5 0.5 1.0 1 0 0 1 1 1 1 Beta-hexosaminidase n=1 Tax=Vibrio sp. C7 TaxID=1001886 RepID=A0A090RES6_9VIBR
	UniRef100_UPI0008F99206 - beta-N-acetylhexosaminidase - 1.4e-119 413.9 1.2 1.8e-119 413.5 1.2 1.0 1 0 0 1 1 1 1 chitooligosaccharidolytic beta-N-acetylglucosaminidase-like n=1 Tax=Bemisia tabaci TaxID=7038 RepID=UPI0008F99206
	UniRef100_A0A1B9PMJ7 - beta-N-acetylhexosaminidase - 1.4e-119 413.9 1.2 1.9e-119 413.4 1.2 1.1 1 0 0 1 1 1 1 Beta-N-acetylhexosaminidase n=1 Tax=Aliivibrio sp. 1S175 TaxID=1840087 RepID=A0A1B9PMJ7_9GAMM
	UniRef100_A0A384JMW2 - beta-N-acetylhexosaminidase - 1.4e-119 413.9 0.2 2e-119 413.4 0.2 1.1 1 0 0 1 1 1 1 Beta-hexosaminidase n=1 Tax=Botryotinia fuckeliana (strain B05.10) TaxID=332648 RepID=A0A384JMW2_BOTFB
	UniRef100_A0A168JG22 - beta-N-acetylhexosaminidase - 1.4e-119 413.9 0.1 1.9e-119 413.5 0.1 1.0 1 0 0 1 1 1 1 Beta-hexosaminidase n=1 Tax=Cordyceps confragosa RCEF 1005 TaxID=1081108 RepID=A0A168JG22_CORDF
	UniRef100_UPI00080FC63F - beta-N-acetylhexosaminidase - 1.4e-119 413.9 0.0 2e-119 413.4 0.0 1.0 1 0 0 1 1 1 1 beta-N-acetylhexosaminidase n=1 Tax=Agrobacterium sp. B133/95 TaxID=1841656 RepID=UPI00080FC63F
	UniRef100_A0A2T3IN41 - beta-N-acetylhexosaminidase - 1.4e-119 413.9 1.1 1.9e-119 413.5 1.1 1.1 1 0 0 1 1 1 1 Beta-N-acetylhexosaminidase n=1 Tax=Photobacterium aquimaris TaxID=512643 RepID=A0A2T3IN41_9GAMM
	UniRef100_UPI000401C43B - beta-N-acetylhexosaminidase - 1.4e-119 413.8 0.0 1.7e-119 413.6 0.0 1.0 1 0 0 1 1 1 1 beta-N-acetylhexosaminidase n=1 Tax=Microbacterium gubbeenense TaxID=159896 RepID=UPI000401C43B
	UniRef100_UPI000567CBAA - beta-N-acetylhexosaminidase - 1.5e-119 413.8 0.0 2e-119 413.4 0.0 1.0 1 0 0 1 1 1 1 beta-N-acetylhexosaminidase n=1 Tax=Rhizobium sp. OV201 TaxID=1500307 RepID=UPI000567CBAA
	UniRef100_UPI000C8178A0 - beta-N-acetylhexosaminidase - 1.5e-119 413.8 2.8 1.9e-119 413.4 2.8 1.0 1 0 0 1 1 1 1 beta-N-acetylhexosaminidase n=1 Tax=Vibrio breoganii TaxID=553239 RepID=UPI000C8178A0
	UniRef100_J9F714 - beta-N-acetylhexosaminidase - 1.5e-119 413.8 5.9 1.5e-119 413.8 5.9 1.9 2 0 0 2 2 1 1 Protein containing Glycoside hydrolase, family 20, catalytic core domain protein n=1 Tax=gut metagenome TaxID=749906 RepID=J9F714_9ZZZZ
	UniRef100_A0A2Y9AB68 - beta-N-acetylhexosaminidase - 1.5e-119 413.8 0.1 1.8e-119 413.5 0.1 1.0 1 0 0 1 1 1 1 Hexosaminidase n=1 Tax=Georgenia satyanarayanai TaxID=860221 RepID=A0A2Y9AB68_9MICO
	UniRef100_A0A229SSZ6 - beta-N-acetylhexosaminidase - 1.5e-119 413.8 0.0 2.3e-119 413.2 0.0 1.2 1 1 0 1 1 1 1 Beta-N-acetylhexosaminidase n=1 Tax=Amycolatopsis sp. H5 TaxID=1905142 RepID=A0A229SSZ6_9PSEU
	UniRef100_Q92V83 - beta-N-acetylhexosaminidase - 1.5e-119 413.8 0.1 2e-119 413.4 0.1 1.0 1 0 0 1 1 1 1 Beta-N-acetylhexosaminidase n=1 Tax=Rhizobium meliloti (strain 1021) TaxID=266834 RepID=Q92V83_RHIME
	UniRef100_UPI0003DBBB8C - beta-N-acetylhexosaminidase - 1.5e-119 413.8 0.1 2e-119 413.4 0.1 1.0 1 0 0 1 1 1 1 beta-N-acetylhexosaminidase n=1 Tax=Rhizobium meliloti TaxID=382 RepID=UPI0003DBBB8C
	UniRef100_UPI000785862D - beta-N-acetylhexosaminidase - 1.5e-119 413.8 0.4 1.6e-119 413.7 0.4 1.0 1 0 0 1 1 1 1 hypothetical protein n=1 Tax=Demequina sediminicola TaxID=1095026 RepID=UPI000785862D
	UniRef100_A0A1A9XPJ4 - beta-N-acetylhexosaminidase - 1.5e-119 413.8 1.1 2e-119 413.4 1.1 1.1 1 0 0 1 1 1 1 Beta-hexosaminidase n=1 Tax=Glossina fuscipes fuscipes TaxID=201502 RepID=A0A1A9XPJ4_GLOFF
	UniRef100_A0A022XW56 - beta-N-acetylhexosaminidase - 1.5e-119 413.8 2.6 2e-119 413.4 2.6 1.0 1 0 0 1 1 1 1 Beta-hexosaminidase n=1 Tax=Trichophyton soudanense CBS 452.61 TaxID=1215331 RepID=A0A022XW56_TRISD
	UniRef100_UPI000DD78771 - beta-N-acetylhexosaminidase - 1.5e-119 413.8 0.1 2.1e-119 413.3 0.1 1.1 1 0 0 1 1 1 1 beta-N-acetylhexosaminidase n=1 Tax=Rhizobiales bacterium TaxID=1909294 RepID=UPI000DD78771
	UniRef100_A0A0B9GEE5 - beta-N-acetylhexosaminidase - 1.5e-119 413.8 1.7 2e-119 413.4 1.7 1.0 1 0 0 1 1 1 1 Beta-N-acetylhexosaminidase n=1 Tax=Photobacterium gaetbulicola TaxID=1295392 RepID=A0A0B9GEE5_9GAMM
	UniRef100_B4LBR0 - beta-N-acetylhexosaminidase - 1.6e-119 413.7 1.7 2e-119 413.4 1.7 1.0 1 0 0 1 1 1 1 Uncharacterized protein n=1 Tax=Drosophila virilis TaxID=7244 RepID=B4LBR0_DROVI
	UniRef100_A0A1G7Y0W1 - beta-N-acetylhexosaminidase - 1.6e-119 413.7 0.1 2.1e-119 413.3 0.1 1.1 1 0 0 1 1 1 1 Hexosaminidase n=1 Tax=Mucilaginibacter gossypii TaxID=551996 RepID=A0A1G7Y0W1_9SPHI
	UniRef100_UPI0002AE2892 - beta-N-acetylhexosaminidase - 1.6e-119 413.7 1.0 2.2e-119 413.2 1.0 1.1 1 0 0 1 1 1 1 beta-N-acetylhexosaminidase n=1 Tax=Vibrio campbellii TaxID=680 RepID=UPI0002AE2892
	UniRef100_A0A091UGT8 - beta-N-acetylhexosaminidase - 1.6e-119 413.7 0.0 1.9e-119 413.5 0.0 1.0 1 0 0 1 1 1 1 Beta-hexosaminidase subunit alpha (Fragment) n=1 Tax=Phoenicopterus ruber ruber TaxID=9218 RepID=A0A091UGT8_PHORB
	UniRef100_UPI000CD5DBD1 - beta-N-acetylhexosaminidase - 1.7e-119 413.6 1.0 2e-119 413.4 1.0 1.0 1 0 0 1 1 1 1 beta-hexosaminidase subunit beta isoform X3 n=1 Tax=Paramormyrops kingsleyae TaxID=1676925 RepID=UPI000CD5DBD1
	UniRef100_A0A2U3EF51 - beta-N-acetylhexosaminidase - 1.7e-119 413.6 0.3 2.2e-119 413.2 0.3 1.1 1 0 0 1 1 1 1 Beta-hexosaminidase n=1 Tax=Purpureocillium lilacinum TaxID=33203 RepID=A0A2U3EF51_9HYPO
	UniRef100_Q1ZP57 - beta-N-acetylhexosaminidase - 1.7e-119 413.6 0.9 2.3e-119 413.2 0.9 1.0 1 0 0 1 1 1 1 Putative beta-N-acetylhexosaminidase n=1 Tax=Photobacterium angustum (strain S14 / CCUG 15956) TaxID=314292 RepID=Q1ZP57_PHOAS
	UniRef100_UPI0009BED14E - beta-N-acetylhexosaminidase - 1.7e-119 413.6 1.8 2.4e-119 413.1 1.8 1.1 1 0 0 1 1 1 1 beta-N-acetylhexosaminidase n=1 Tax=Aliivibrio fischeri TaxID=668 RepID=UPI0009BED14E
	UniRef100_A0A1S2DKP1 - beta-N-acetylhexosaminidase - 1.7e-119 413.6 0.2 2.2e-119 413.2 0.2 1.0 1 0 0 1 1 1 1 Beta-N-acetylhexosaminidase n=1 Tax=Agrobacterium vitis TaxID=373 RepID=A0A1S2DKP1_AGRVI
	UniRef100_A0A094H1P0 - beta-N-acetylhexosaminidase - 1.7e-119 413.6 0.3 2.1e-119 413.3 0.3 1.0 1 0 0 1 1 1 1 Beta-hexosaminidase n=1 Tax=Pseudogymnoascus sp. VKM F-103 TaxID=1420912 RepID=A0A094H1P0_9PEZI
	UniRef100_UPI000D1F7A05 - beta-N-acetylhexosaminidase - 1.8e-119 413.6 0.0 2.3e-119 413.2 0.0 1.0 1 0 0 1 1 1 1 beta-N-acetylhexosaminidase n=1 Tax=Nocardia suismassiliense TaxID=2077092 RepID=UPI000D1F7A05
	UniRef100_A0A1S2EA85 - beta-N-acetylhexosaminidase - 1.8e-119 413.6 0.5 2.2e-119 413.2 0.5 1.0 1 0 0 1 1 1 1 Beta-N-acetylhexosaminidase n=1 Tax=Agrobacterium vitis TaxID=373 RepID=A0A1S2EA85_AGRVI
	UniRef100_UPI000DD560C8 - beta-N-acetylhexosaminidase - 1.8e-119 413.6 0.1 2.5e-119 413.1 0.1 1.1 1 0 0 1 1 1 1 beta-N-acetylhexosaminidase n=1 Tax=Rhizobiales bacterium TaxID=1909294 RepID=UPI000DD560C8
	UniRef100_UPI000C84AC8C - beta-N-acetylhexosaminidase - 1.8e-119 413.5 2.8 2.3e-119 413.2 2.8 1.0 1 0 0 1 1 1 1 beta-N-acetylhexosaminidase n=1 Tax=Vibrio breoganii TaxID=553239 RepID=UPI000C84AC8C
	UniRef100_UPI000EF86766 - beta-N-acetylhexosaminidase - 1.8e-119 413.5 0.1 1.8e-119 413.5 0.1 1.7 2 0 0 2 2 1 1 hypothetical protein n=1 Tax=Tessaracoccus sp. JDX10 TaxID=2479848 RepID=UPI000EF86766
	UniRef100_UPI0004C2C937 - beta-N-acetylhexosaminidase - 1.8e-119 413.5 0.0 2.3e-119 413.2 0.0 1.1 1 0 0 1 1 1 1 beta-N-acetylhexosaminidase n=1 Tax=Herbidospora cretacea TaxID=28444 RepID=UPI0004C2C937
	UniRef100_A0A182YNP1 - beta-N-acetylhexosaminidase - 1.8e-119 413.5 1.1 2.3e-119 413.2 1.1 1.0 1 0 0 1 1 1 1 Beta-hexosaminidase n=1 Tax=Anopheles stephensi TaxID=30069 RepID=A0A182YNP1_ANOST
	UniRef100_A0A344UQ30 - beta-N-acetylhexosaminidase - 1.9e-119 413.5 0.0 2.4e-119 413.1 0.0 1.0 1 0 0 1 1 1 1 Beta-hexosaminidase n=1 Tax=Acidipropionibacterium virtanenii TaxID=2057246 RepID=A0A344UQ30_9ACTN
	UniRef100_UPI00047EA979 - beta-N-acetylhexosaminidase - 1.9e-119 413.5 0.1 2.4e-119 413.1 0.1 1.0 1 0 0 1 1 1 1 beta-N-acetylhexosaminidase n=1 Tax=Ensifer sp. WSM1721 TaxID=1041159 RepID=UPI00047EA979
	UniRef100_A0A0C1VB54 - beta-N-acetylhexosaminidase - 1.9e-119 413.5 2.7 2.5e-119 413.0 2.7 1.0 1 0 0 1 1 1 1 Beta-N-acetylhexosaminidase (Fragment) n=1 Tax=Streptomyces sp. RSD-27 TaxID=1571774 RepID=A0A0C1VB54_9ACTN
	UniRef100_A0A1G9HZ38 - beta-N-acetylhexosaminidase - 1.9e-119 413.5 0.0 2.3e-119 413.2 0.0 1.0 1 0 0 1 1 1 1 Hexosaminidase n=1 Tax=Tessaracoccus oleiagri TaxID=686624 RepID=A0A1G9HZ38_9ACTN
	UniRef100_A0A1V6FRF9 - beta-N-acetylhexosaminidase - 1.9e-119 413.5 0.1 2.3e-119 413.2 0.1 1.1 1 0 0 1 1 1 1 Beta-hexosaminidase n=1 Tax=Firmicutes bacterium ADurb.Bin080 TaxID=1852880 RepID=A0A1V6FRF9_9FIRM
	UniRef100_UPI00041AC8CB - beta-N-acetylhexosaminidase - 1.9e-119 413.5 0.1 2.6e-119 413.0 0.1 1.0 1 0 0 1 1 1 1 beta-N-acetylhexosaminidase n=1 Tax=Rhizobium meliloti TaxID=382 RepID=UPI00041AC8CB
	UniRef100_A0A0H4VRW0 - beta-N-acetylhexosaminidase - 1.9e-119 413.5 0.2 2.6e-119 413.0 0.2 1.1 1 0 0 1 1 1 1 Beta-N-acetylhexosaminidase n=1 Tax=Rufibacter sp. DG31D TaxID=1379910 RepID=A0A0H4VRW0_9BACT
	UniRef100_UPI000C8278DF - beta-N-acetylhexosaminidase - 1.9e-119 413.5 2.9 2.5e-119 413.1 2.9 1.0 1 0 0 1 1 1 1 beta-N-acetylhexosaminidase n=1 Tax=Vibrio breoganii TaxID=553239 RepID=UPI000C8278DF
	UniRef100_F7W1Y9 - beta-N-acetylhexosaminidase - 1.9e-119 413.5 0.9 2.5e-119 413.1 0.9 1.0 1 0 0 1 1 1 1 Beta-hexosaminidase n=1 Tax=Sordaria macrospora (strain ATCC MYA-333 / DSM 997 / K(L3346) / K-hell) TaxID=771870 RepID=F7W1Y9_SORMK
	UniRef100_A2EDM1 - beta-N-acetylhexosaminidase - 1.9e-119 413.4 0.0 2.5e-119 413.1 0.0 1.0 1 0 0 1 1 1 1 Glycosyl hydrolase family 20, catalytic domain containing protein n=1 Tax=Trichomonas vaginalis TaxID=5722 RepID=A2EDM1_TRIVA
	UniRef100_A0A1E3VH94 - beta-N-acetylhexosaminidase - 1.9e-119 413.4 0.0 2.5e-119 413.1 0.0 1.0 1 0 0 1 1 1 1 Beta-N-acetylhexosaminidase n=1 Tax=Ensifer alkalisoli TaxID=1752398 RepID=A0A1E3VH94_9RHIZ
	UniRef100_A0A2C6A8B3 - beta-N-acetylhexosaminidase - 1.9e-119 413.4 0.6 2.3e-119 413.2 0.6 1.0 1 0 0 1 1 1 1 Beta-hexosaminidase n=1 Tax=Cordyceps sp. RAO-2017 TaxID=2004951 RepID=A0A2C6A8B3_9HYPO
	UniRef100_UPI000522FEBA - beta-N-acetylhexosaminidase - 1.9e-119 413.4 0.0 2.6e-119 413.0 0.0 1.1 1 0 0 1 1 1 1 beta-N-acetylhexosaminidase n=1 Tax=Rhizobium leguminosarum TaxID=384 RepID=UPI000522FEBA
	UniRef100_UPI00028DBECB - beta-N-acetylhexosaminidase - 1.9e-119 413.4 1.1 2.6e-119 413.0 1.1 1.0 1 0 0 1 1 1 1 beta-N-acetylhexosaminidase n=1 Tax=Vibrio harveyi TaxID=669 RepID=UPI00028DBECB
	UniRef100_UPI0005D340B3 - beta-N-acetylhexosaminidase - 2e-119 413.4 0.7 2.7e-119 412.9 0.7 1.1 1 0 0 1 1 1 1 beta-N-acetylhexosaminidase n=1 Tax=Photobacterium leiognathi TaxID=553611 RepID=UPI0005D340B3
	UniRef100_UPI000C6C427F - beta-N-acetylhexosaminidase - 2e-119 413.4 1.9 2.7e-119 413.0 1.9 1.0 1 0 0 1 1 1 1 chitooligosaccharidolytic beta-N-acetylglucosaminidase n=1 Tax=Drosophila hydei TaxID=7224 RepID=UPI000C6C427F
	UniRef100_A0A0K3CA31 - beta-N-acetylhexosaminidase - 2e-119 413.4 0.0 2.5e-119 413.1 0.0 1.0 1 0 0 1 1 1 1 Beta-hexosaminidase n=1 Tax=Rhodosporidium toruloides TaxID=5286 RepID=A0A0K3CA31_RHOTO
	UniRef100_E8M9E2 - beta-N-acetylhexosaminidase - 2e-119 413.3 0.8 2.8e-119 412.9 0.8 1.1 1 0 0 1 1 1 1 Beta-hexosaminidase n=1 Tax=Vibrio sinaloensis DSM 21326 TaxID=945550 RepID=E8M9E2_9VIBR
	UniRef100_A0A0A1TQU6 - beta-N-acetylhexosaminidase - 2.1e-119 413.3 0.0 2.7e-119 412.9 0.0 1.1 1 0 0 1 1 1 1 Uncharacterized protein n=1 Tax=Torrubiella hemipterigena TaxID=1531966 RepID=A0A0A1TQU6_9HYPO
	UniRef100_A0A1Q8H9Y5 - beta-N-acetylhexosaminidase - 2.1e-119 413.3 0.0 2.8e-119 412.9 0.0 1.1 1 0 0 1 1 1 1 Beta-N-acetylhexosaminidase n=1 Tax=Rhizobium leguminosarum bv. viciae TaxID=387 RepID=A0A1Q8H9Y5_RHILV
	UniRef100_UPI000DD51087 - beta-N-acetylhexosaminidase - 2.1e-119 413.3 0.1 3e-119 412.8 0.1 1.1 1 0 0 1 1 1 1 beta-N-acetylhexosaminidase n=1 Tax=Rhizobiales bacterium TaxID=1909294 RepID=UPI000DD51087
	UniRef100_A0A2N7L5D2 - beta-N-acetylhexosaminidase - 2.1e-119 413.3 0.4 2.7e-119 413.0 0.4 1.1 1 0 0 1 1 1 1 Beta-N-acetylhexosaminidase n=1 Tax=Enterovibrio norvegicus TaxID=188144 RepID=A0A2N7L5D2_9GAMM
	UniRef100_UPI000EF07E41 - beta-N-acetylhexosaminidase - 2.1e-119 413.3 0.0 2.8e-119 412.9 0.0 1.0 1 0 0 1 1 1 1 beta-hexosaminidase n=1 Tax=Parabacteroides gordonii TaxID=574930 RepID=UPI000EF07E41
	UniRef100_U3CQE1 - beta-N-acetylhexosaminidase - 2.1e-119 413.3 2.6 2.7e-119 412.9 2.6 1.0 1 0 0 1 1 1 1 Putative chitobiase n=1 Tax=Vibrio ezurae NBRC 102218 TaxID=1219080 RepID=U3CQE1_9VIBR
	UniRef100_G1EIS2 - beta-N-acetylhexosaminidase - 2.1e-119 413.3 0.6 3.5e-119 412.6 0.6 1.3 1 1 0 1 1 1 1 Beta-hexosaminidase n=1 Tax=Trichoderma hamatum TaxID=49224 RepID=G1EIS2_TRIHM
	UniRef100_UPI000477BA0C - beta-N-acetylhexosaminidase - 2.1e-119 413.3 0.0 2.6e-119 413.0 0.0 1.0 1 0 0 1 1 1 1 hypothetical protein n=1 Tax=Porphyromonas bennonis TaxID=501496 RepID=UPI000477BA0C
	UniRef100_A0A1C0SDC8 - beta-N-acetylhexosaminidase - 2.1e-119 413.3 0.0 2.8e-119 412.9 0.0 1.0 1 0 0 1 1 1 1 Beta-N-acetylhexosaminidase n=1 Tax=Ensifer sp. LC14 TaxID=1873714 RepID=A0A1C0SDC8_9RHIZ
	UniRef100_Q7Q7C8 - beta-N-acetylhexosaminidase - 2.1e-119 413.3 1.8 2.7e-119 412.9 1.8 1.0 1 0 0 1 1 1 1 Beta-hexosaminidase n=1 Tax=Anopheles gambiae TaxID=7165 RepID=Q7Q7C8_ANOGA
	UniRef100_UPI0005EF85D2 - beta-N-acetylhexosaminidase - 2.1e-119 413.3 0.9 2.9e-119 412.9 0.9 1.0 1 0 0 1 1 1 1 beta-N-acetylhexosaminidase n=1 Tax=Vibrio campbellii TaxID=680 RepID=UPI0005EF85D2
	UniRef100_A2SW08 - beta-N-acetylhexosaminidase - 2.1e-119 413.3 4.0 2.8e-119 412.9 4.0 1.0 1 0 0 1 1 1 1 Beta-hexosaminidase n=1 Tax=Bionectria ochroleuca TaxID=29856 RepID=A2SW08_BIOOC
	UniRef100_A0A0J1GLF2 - beta-N-acetylhexosaminidase - 2.1e-119 413.3 0.8 2.8e-119 412.9 0.8 1.0 1 0 0 1 1 1 1 Beta-N-acetylhexosaminidase n=2 Tax=Photobacterium aphoticum TaxID=754436 RepID=A0A0J1GLF2_9GAMM
	UniRef100_Q1M5M5 - beta-N-acetylhexosaminidase - 2.2e-119 413.3 0.0 2.9e-119 412.8 0.0 1.1 1 0 0 1 1 1 1 Putative glycosyl hydrolase n=2 Tax=Rhizobium leguminosarum TaxID=384 RepID=Q1M5M5_RHIL3
	UniRef100_UPI000A01C5B7 - beta-N-acetylhexosaminidase - 2.2e-119 413.2 0.0 3.1e-119 412.8 0.0 1.1 1 0 0 1 1 1 1 beta-N-acetylhexosaminidase n=1 Tax=Pedobacter panaciterrae TaxID=363849 RepID=UPI000A01C5B7
	UniRef100_UPI000DDF5030 - beta-N-acetylhexosaminidase - 2.2e-119 413.2 0.0 2.9e-119 412.9 0.0 1.0 1 0 0 1 1 1 1 beta-N-acetylhexosaminidase n=1 Tax=Rhizobiales bacterium TaxID=1909294 RepID=UPI000DDF5030
	UniRef100_B5EVF8 - beta-N-acetylhexosaminidase - 2.3e-119 413.2 1.6 3.1e-119 412.7 1.6 1.1 1 0 0 1 1 1 1 Chitobiase n=2 Tax=Aliivibrio fischeri TaxID=668 RepID=B5EVF8_ALIFM
	UniRef100_A0A246T352 - beta-N-acetylhexosaminidase - 2.3e-119 413.2 0.0 3e-119 412.8 0.0 1.0 1 0 0 1 1 1 1 Beta-N-acetylhexosaminidase n=1 Tax=Rhizobium sp. R635 TaxID=1764275 RepID=A0A246T352_9RHIZ
	UniRef100_A0A0D7ALH6 - beta-N-acetylhexosaminidase - 2.3e-119 413.2 0.0 3e-119 412.8 0.0 1.0 1 0 0 1 1 1 1 Beta-hexosaminidase n=1 Tax=Fistulina hepatica ATCC 64428 TaxID=1128425 RepID=A0A0D7ALH6_9AGAR
	UniRef100_A0A246U1D2 - beta-N-acetylhexosaminidase - 2.3e-119 413.2 0.0 3e-119 412.8 0.0 1.0 1 0 0 1 1 1 1 Beta-N-acetylhexosaminidase n=1 Tax=Rhizobium sp. R693 TaxID=1764276 RepID=A0A246U1D2_9RHIZ
	UniRef100_UPI00097511A8 - beta-N-acetylhexosaminidase - 2.3e-119 413.2 0.6 2.8e-119 412.9 0.6 1.0 1 0 0 1 1 1 1 beta-hexosaminidase subunit beta isoform X3 n=1 Tax=Crassostrea gigas TaxID=29159 RepID=UPI00097511A8
	UniRef100_UPI00031C5D66 - beta-N-acetylhexosaminidase - 2.3e-119 413.2 2.6 3e-119 412.8 2.6 1.0 1 0 0 1 1 1 1 beta-N-acetylhexosaminidase n=1 Tax=Vibrio breoganii TaxID=553239 RepID=UPI00031C5D66
	UniRef100_UPI000D16F818 - beta-N-acetylhexosaminidase - 2.4e-119 413.1 0.9 3.1e-119 412.8 0.9 1.1 1 0 0 1 1 1 1 beta-N-acetylhexosaminidase n=1 Tax=Photobacterium kishitanii TaxID=318456 RepID=UPI000D16F818
	UniRef100_A7EXH3 - beta-N-acetylhexosaminidase - 2.4e-119 413.1 0.7 2.9e-119 412.8 0.7 1.0 1 0 0 1 1 1 1 Beta-hexosaminidase n=2 Tax=Sclerotinia sclerotiorum (strain ATCC 18683 / 1980 / Ss-1) TaxID=665079 RepID=A7EXH3_SCLS1
	UniRef100_UPI000C825040 - beta-N-acetylhexosaminidase - 2.4e-119 413.1 0.4 3.1e-119 412.8 0.4 1.1 1 0 0 1 1 1 1 beta-N-acetylhexosaminidase n=1 Tax=Enterovibrio norvegicus TaxID=188144 RepID=UPI000C825040
	UniRef100_A0A1H1U994 - beta-N-acetylhexosaminidase - 2.4e-119 413.1 0.0 2.9e-119 412.8 0.0 1.0 1 0 0 1 1 1 1 Hexosaminidase n=1 Tax=Actinopolymorpha singaporensis TaxID=117157 RepID=A0A1H1U994_9ACTN
	UniRef100_M7U979 - beta-N-acetylhexosaminidase - 2.4e-119 413.1 0.2 3.5e-119 412.6 0.2 1.1 1 0 0 1 1 1 1 Beta-hexosaminidase n=1 Tax=Botryotinia fuckeliana (strain BcDW1) TaxID=1290391 RepID=M7U979_BOTF1
	UniRef100_UPI0007EE8059 - beta-N-acetylhexosaminidase - 2.4e-119 413.1 0.6 3.3e-119 412.7 0.6 1.0 1 0 0 1 1 1 1 beta-N-acetylhexosaminidase n=1 Tax=Vibrio vulnificus TaxID=672 RepID=UPI0007EE8059
	UniRef100_A0A1I0CK69 - beta-N-acetylhexosaminidase - 2.4e-119 413.1 0.4 3.3e-119 412.7 0.4 1.0 1 0 0 1 1 1 1 Hexosaminidase n=1 Tax=Stigmatella erecta TaxID=83460 RepID=A0A1I0CK69_9DELT
	UniRef100_A0A2A3IG40 - beta-N-acetylhexosaminidase - 2.4e-119 413.1 0.0 3.2e-119 412.7 0.0 1.0 1 0 0 1 1 1 1 Glycosyl hydrolase family 20 n=1 Tax=Streptomyces sp. 2321.6 TaxID=1938840 RepID=A0A2A3IG40_9ACTN
	UniRef100_A0A374AFN5 - beta-N-acetylhexosaminidase - 2.4e-119 413.1 0.0 3.2e-119 412.7 0.0 1.0 1 0 0 1 1 1 1 Glycosyl hydrolase family 20 n=1 Tax=Alistipes sp. AF14-19 TaxID=2292910 RepID=A0A374AFN5_9BACT
	UniRef100_A0A2Z3GDW9 - beta-N-acetylhexosaminidase - 2.5e-119 413.1 0.0 3.3e-119 412.7 0.0 1.0 1 0 0 1 1 1 1 Beta-hexosaminidase n=1 Tax=Sinorhizobium fredii CCBAU 25509 TaxID=1128330 RepID=A0A2Z3GDW9_RHIFR
	UniRef100_UPI0003AB2265 - beta-N-acetylhexosaminidase - 2.5e-119 413.1 1.1 3.3e-119 412.7 1.1 1.0 1 0 0 1 1 1 1 beta-N-acetylhexosaminidase n=1 Tax=Aliivibrio logei TaxID=688 RepID=UPI0003AB2265
	UniRef100_UPI0009BE7EA9 - beta-N-acetylhexosaminidase - 2.5e-119 413.1 1.7 3.4e-119 412.6 1.7 1.1 1 0 0 1 1 1 1 beta-N-acetylhexosaminidase n=1 Tax=Aliivibrio fischeri TaxID=668 RepID=UPI0009BE7EA9
	UniRef100_A0A1H4AY27 - beta-N-acetylhexosaminidase - 2.5e-119 413.1 0.4 3.1e-119 412.7 0.4 1.0 1 0 0 1 1 1 1 Hexosaminidase n=1 Tax=Arachidicoccus rhizosphaerae TaxID=551991 RepID=A0A1H4AY27_9BACT
	UniRef100_UPI00078403B6 - beta-N-acetylhexosaminidase - 2.5e-119 413.1 0.0 3.1e-119 412.7 0.0 1.1 1 0 0 1 1 1 1 beta-N-acetylhexosaminidase n=1 Tax=Herbidospora daliensis TaxID=295585 RepID=UPI00078403B6
	UniRef100_A0A2N4UXJ5 - beta-N-acetylhexosaminidase - 2.5e-119 413.1 1.2 3.3e-119 412.7 1.2 1.1 1 0 0 1 1 1 1 Beta-N-acetylhexosaminidase n=1 Tax=Photobacterium carnosum TaxID=2023717 RepID=A0A2N4UXJ5_9GAMM
	UniRef100_H3G271 - beta-N-acetylhexosaminidase - 2.5e-119 413.1 3.8 4.6e-119 412.2 3.8 1.3 1 1 0 1 1 1 1 Uncharacterized protein n=1 Tax=Pristionchus pacificus TaxID=54126 RepID=H3G271_PRIPA
	UniRef100_D7VT99 - beta-N-acetylhexosaminidase - 2.5e-119 413.1 0.2 3.4e-119 412.6 0.2 1.0 1 0 0 1 1 1 1 Glycosyl hydrolase family 20, catalytic domain protein n=1 Tax=Sphingobacterium spiritivorum ATCC 33861 TaxID=525373 RepID=D7VT99_9SPHI
	UniRef100_A0A2T3Q915 - beta-N-acetylhexosaminidase - 2.6e-119 413.0 1.0 3.4e-119 412.6 1.0 1.0 1 0 0 1 1 1 1 Beta-N-acetylhexosaminidase n=1 Tax=Photobacterium angustum TaxID=661 RepID=A0A2T3Q915_PHOAN
	UniRef100_A0A143ZIY8 - beta-N-acetylhexosaminidase - 2.6e-119 413.0 0.0 3.4e-119 412.6 0.0 1.0 1 0 0 1 1 1 1 Hexosaminidase n=1 Tax=Rhizobium sp. 9140 TaxID=1761900 RepID=A0A143ZIY8_9RHIZ
	UniRef100_UPI00081171C7 - beta-N-acetylhexosaminidase - 2.6e-119 413.0 1.1 6.3e-119 411.7 1.1 1.6 1 1 0 1 1 1 1 probable beta-hexosaminidase fdl isoform X1 n=2 Tax=Rhagoletis zephyria TaxID=28612 RepID=UPI00081171C7
	UniRef100_UPI0002E512D2 - beta-N-acetylhexosaminidase - 2.6e-119 413.0 0.8 3.5e-119 412.6 0.8 1.0 1 0 0 1 1 1 1 beta-N-acetylhexosaminidase n=1 Tax=Vibrio coralliilyticus TaxID=190893 RepID=UPI0002E512D2
	UniRef100_A0A0Q9W0E1 - beta-N-acetylhexosaminidase - 2.6e-119 413.0 0.3 3.5e-119 412.6 0.3 1.0 1 0 0 1 1 1 1 Beta-hexosaminidase n=1 Tax=Drosophila virilis TaxID=7244 RepID=A0A0Q9W0E1_DROVI
	UniRef100_F1LR87 - beta-N-acetylhexosaminidase - 2.6e-119 413.0 0.0 3.3e-119 412.7 0.0 1.0 1 0 0 1 1 1 1 Beta-hexosaminidase n=1 Tax=Rattus norvegicus TaxID=10116 RepID=F1LR87_RAT
	UniRef100_A0A1Z5TJ47 - beta-N-acetylhexosaminidase - 2.6e-119 413.0 0.7 3.6e-119 412.5 0.7 1.1 1 0 0 1 1 1 1 Uncharacterized protein n=1 Tax=Hortaea werneckii EXF-2000 TaxID=1157616 RepID=A0A1Z5TJ47_HORWE
	UniRef100_A0A1Y1UQD8 - beta-N-acetylhexosaminidase - 2.6e-119 413.0 0.6 3.5e-119 412.6 0.6 1.0 1 0 0 1 1 1 1 Beta-hexosaminidase n=1 Tax=Kockovaella imperatae TaxID=4999 RepID=A0A1Y1UQD8_9TREE
	UniRef100_A0A1T4KK36 - beta-N-acetylhexosaminidase - 2.6e-119 413.0 1.1 3.5e-119 412.6 1.1 1.1 1 0 0 1 1 1 1 N,N'-diacetylchitobiase n=1 Tax=Photobacterium toruni TaxID=1935446 RepID=A0A1T4KK36_9GAMM
	UniRef100_UPI000680BC47 - beta-N-acetylhexosaminidase - 2.6e-119 413.0 1.1 3.5e-119 412.6 1.1 1.0 1 0 0 1 1 1 1 beta-N-acetylhexosaminidase n=2 Tax=Vibrionaceae TaxID=641 RepID=UPI000680BC47
	UniRef100_UPI000F4CCA37 - beta-N-acetylhexosaminidase - 2.6e-119 413.0 0.0 3.2e-119 412.7 0.0 1.0 1 0 0 1 1 1 1 beta-N-acetylhexosaminidase n=1 Tax=Salana multivorans TaxID=120377 RepID=UPI000F4CCA37
	UniRef100_A0A1I5ZK83 - beta-N-acetylhexosaminidase - 2.6e-119 413.0 0.0 3.6e-119 412.5 0.0 1.1 1 0 0 1 1 1 1 Hexosaminidase n=2 Tax=Amycolatopsis rubida TaxID=112413 RepID=A0A1I5ZK83_9PSEU
	UniRef100_A0A1H9VNK5 - beta-N-acetylhexosaminidase - 2.7e-119 413.0 0.0 3.3e-119 412.7 0.0 1.0 1 0 0 1 1 1 1 Hexosaminidase n=2 Tax=Lechevalieria xinjiangensis TaxID=402600 RepID=A0A1H9VNK5_9PSEU
	UniRef100_A0A0Q9W007 - beta-N-acetylhexosaminidase - 2.7e-119 413.0 0.3 3.7e-119 412.5 0.3 1.0 1 0 0 1 1 1 1 Uncharacterized protein, isoform D n=1 Tax=Drosophila virilis TaxID=7244 RepID=A0A0Q9W007_DROVI
	UniRef100_A0A2X2JLF1 - beta-N-acetylhexosaminidase - 2.7e-119 413.0 0.3 4.1e-119 412.4 0.3 1.1 1 0 0 1 1 1 1 N,N'-diacetylchitobiase n=1 Tax=Sphingobacterium multivorum TaxID=28454 RepID=A0A2X2JLF1_SPHMU
	UniRef100_A0A1E5AKX7 - beta-N-acetylhexosaminidase - 2.7e-119 413.0 1.7 3.7e-119 412.5 1.7 1.1 1 0 0 1 1 1 1 Beta-N-acetylhexosaminidase n=2 Tax=Aliivibrio fischeri TaxID=668 RepID=A0A1E5AKX7_ALIFS
	UniRef100_A0A1D9BCM7 - beta-N-acetylhexosaminidase - 2.7e-119 412.9 0.0 3.5e-119 412.6 0.0 1.0 1 0 0 1 1 1 1 Uncharacterized protein n=1 Tax=Jeongeupia sp. USM3 TaxID=1906741 RepID=A0A1D9BCM7_9NEIS
	UniRef100_UPI00039CC6BE - beta-N-acetylhexosaminidase - 2.7e-119 412.9 0.8 3.7e-119 412.5 0.8 1.0 1 0 0 1 1 1 1 beta-N-acetylhexosaminidase n=1 Tax=Vibrio rotiferianus TaxID=190895 RepID=UPI00039CC6BE
	UniRef100_UPI000CD34FE4 - beta-N-acetylhexosaminidase - 2.7e-119 412.9 0.9 3.7e-119 412.5 0.9 1.0 1 0 0 1 1 1 1 beta-N-acetylhexosaminidase n=1 Tax=Vibrio campbellii TaxID=680 RepID=UPI000CD34FE4
	UniRef100_UPI0009BEDBA8 - beta-N-acetylhexosaminidase - 2.8e-119 412.9 1.7 3.8e-119 412.5 1.7 1.1 1 0 0 1 1 1 1 beta-N-acetylhexosaminidase n=1 Tax=Aliivibrio fischeri TaxID=668 RepID=UPI0009BEDBA8
	UniRef100_A0A2D5T2S0 - beta-N-acetylhexosaminidase - 2.8e-119 412.9 0.6 3.6e-119 412.5 0.6 1.1 1 0 0 1 1 1 1 Beta-N-acetylhexosaminidase n=1 Tax=Pseudoalteromonas sp. TaxID=53249 RepID=A0A2D5T2S0_PSEAS
	UniRef100_UPI00030AC473 - beta-N-acetylhexosaminidase - 2.8e-119 412.9 0.4 3.6e-119 412.5 0.4 1.1 1 0 0 1 1 1 1 hypothetical protein n=1 Tax=Enterovibrio norvegicus TaxID=188144 RepID=UPI00030AC473
	UniRef100_A0A1Q9A9I0 - beta-N-acetylhexosaminidase - 2.8e-119 412.9 0.2 3.5e-119 412.6 0.2 1.0 1 0 0 1 1 1 1 Beta-N-acetylhexosaminidase n=1 Tax=Rhizobium taibaishanense TaxID=887144 RepID=A0A1Q9A9I0_9RHIZ
	UniRef100_UPI000D17247C - beta-N-acetylhexosaminidase - 2.8e-119 412.9 0.7 3.7e-119 412.5 0.7 1.1 1 0 0 1 1 1 1 beta-N-acetylhexosaminidase n=1 Tax=Photobacterium leiognathi TaxID=553611 RepID=UPI000D17247C
	UniRef100_A0A163SL27 - beta-N-acetylhexosaminidase - 2.8e-119 412.9 0.1 3.1e-119 412.8 0.1 1.0 1 0 0 1 1 1 1 Beta-N-acetylhexosaminidase n=1 Tax=Oerskovia enterophila TaxID=43678 RepID=A0A163SL27_9CELL
	UniRef100_A0A1C3Y4B5 - beta-N-acetylhexosaminidase - 2.8e-119 412.9 0.0 3.7e-119 412.5 0.0 1.1 1 0 0 1 1 1 1 Hexosaminidase n=1 Tax=Rhizobium aethiopicum TaxID=1138170 RepID=A0A1C3Y4B5_9RHIZ
	UniRef100_A0A0Q9W9B7 - beta-N-acetylhexosaminidase - 2.8e-119 412.9 0.3 3.8e-119 412.5 0.3 1.1 1 0 0 1 1 1 1 Uncharacterized protein, isoform B n=2 Tax=Drosophila virilis TaxID=7244 RepID=A0A0Q9W9B7_DROVI
	UniRef100_UPI000A1C33FD - beta-N-acetylhexosaminidase - 2.8e-119 412.9 0.4 3.6e-119 412.5 0.4 1.0 1 0 0 1 1 1 1 beta-hexosaminidase subunit beta isoform X3 n=1 Tax=Boleophthalmus pectinirostris TaxID=150288 RepID=UPI000A1C33FD
	UniRef100_A0A218N0E0 - beta-N-acetylhexosaminidase - 2.8e-119 412.9 0.9 3.4e-119 412.6 0.9 1.0 1 0 0 1 1 1 1 Beta-hexosaminidase n=1 Tax=Mythimna separata TaxID=271217 RepID=A0A218N0E0_MYTSE
	UniRef100_A0A1Q1PBX0 - beta-N-acetylhexosaminidase - 2.8e-119 412.9 0.9 3.8e-119 412.5 0.9 1.0 1 0 0 1 1 1 1 N,N'-diacetylchitobiase n=1 Tax=Vibrio campbellii TaxID=680 RepID=A0A1Q1PBX0_9VIBR
	UniRef100_A0A1H8P5P4 - beta-N-acetylhexosaminidase - 2.8e-119 412.9 0.0 3.7e-119 412.5 0.0 1.0 1 0 0 1 1 1 1 Beta-hexosaminidase n=1 Tax=Rhizobium tibeticum TaxID=501024 RepID=A0A1H8P5P4_9RHIZ
	UniRef100_A0A182FFQ0 - beta-N-acetylhexosaminidase - 2.9e-119 412.9 2.3 3.7e-119 412.5 2.3 1.0 1 0 0 1 1 1 1 Beta-hexosaminidase n=1 Tax=Anopheles albimanus TaxID=7167 RepID=A0A182FFQ0_ANOAL
	UniRef100_UPI00071591F5 - beta-N-acetylhexosaminidase - 2.9e-119 412.9 0.1 3.8e-119 412.5 0.1 1.0 1 0 0 1 1 1 1 beta-N-acetylhexosaminidase n=1 Tax=Ensifer TaxID=106591 RepID=UPI00071591F5
	UniRef100_A0A167EUW4 - beta-N-acetylhexosaminidase - 2.9e-119 412.9 1.7 3.8e-119 412.5 1.7 1.1 1 0 0 1 1 1 1 Uncharacterized protein n=1 Tax=Pseudoalteromonas luteoviolacea NCIMB 1942 TaxID=1365253 RepID=A0A167EUW4_9GAMM
	UniRef100_UPI0005EF41B1 - beta-N-acetylhexosaminidase - 2.9e-119 412.9 1.1 3.9e-119 412.4 1.1 1.0 1 0 0 1 1 1 1 beta-N-acetylhexosaminidase n=1 Tax=Vibrio campbellii TaxID=680 RepID=UPI0005EF41B1
	UniRef100_A0A0B7A1A3 - beta-N-acetylhexosaminidase - 2.9e-119 412.9 0.5 3.9e-119 412.4 0.5 1.0 1 0 0 1 1 1 1 Uncharacterized protein (Fragment) n=1 Tax=Arion vulgaris TaxID=1028688 RepID=A0A0B7A1A3_9EUPU
	UniRef100_UPI00076ACF87 - beta-N-acetylhexosaminidase - 2.9e-119 412.9 1.0 4e-119 412.4 1.0 1.1 1 0 0 1 1 1 1 beta-N-acetylhexosaminidase n=1 Tax=Aliivibrio wodanis TaxID=80852 RepID=UPI00076ACF87
	UniRef100_UPI000687DCDD - beta-N-acetylhexosaminidase - 2.9e-119 412.9 0.9 3.9e-119 412.4 0.9 1.0 1 0 0 1 1 1 1 beta-N-acetylhexosaminidase n=1 Tax=Vibrio campbellii TaxID=680 RepID=UPI000687DCDD
	UniRef100_A0A0E9N1N1 - beta-N-acetylhexosaminidase - 2.9e-119 412.9 0.1 3.8e-119 412.4 0.1 1.0 1 0 0 1 1 1 1 Putative beta-hexosaminidase n=2 Tax=Flavihumibacter TaxID=1004301 RepID=A0A0E9N1N1_9BACT
	UniRef100_UPI000DDDA4D8 - beta-N-acetylhexosaminidase - 2.9e-119 412.8 0.0 3.9e-119 412.4 0.0 1.0 1 0 0 1 1 1 1 beta-N-acetylhexosaminidase n=1 Tax=Rhizobiales bacterium TaxID=1909294 RepID=UPI000DDDA4D8
	UniRef100_UPI000D17849F - beta-N-acetylhexosaminidase - 2.9e-119 412.8 0.7 3.9e-119 412.4 0.7 1.1 1 0 0 1 1 1 1 beta-N-acetylhexosaminidase n=1 Tax=Photobacterium leiognathi TaxID=553611 RepID=UPI000D17849F
	UniRef100_UPI000B59B25B - beta-N-acetylhexosaminidase - 3e-119 412.8 0.8 4e-119 412.4 0.8 1.0 1 0 0 1 1 1 1 beta-N-acetylhexosaminidase n=1 Tax=Vibrio rotiferianus TaxID=190895 RepID=UPI000B59B25B
	UniRef100_A0A0P5PT42 - beta-N-acetylhexosaminidase - 3e-119 412.8 0.1 4e-119 412.4 0.1 1.0 1 0 0 1 1 1 1 Beta-hexosaminidase n=1 Tax=Daphnia magna TaxID=35525 RepID=A0A0P5PT42_9CRUS
	UniRef100_UPI00066B9E49 - beta-N-acetylhexosaminidase - 3e-119 412.8 1.0 4e-119 412.4 1.0 1.0 1 0 0 1 1 1 1 beta-N-acetylhexosaminidase n=1 Tax=Vibrio harveyi TaxID=669 RepID=UPI00066B9E49
	UniRef100_UPI0005EF1A51 - beta-N-acetylhexosaminidase - 3e-119 412.8 1.0 4e-119 412.4 1.0 1.0 1 0 0 1 1 1 1 beta-N-acetylhexosaminidase n=1 Tax=Vibrio campbellii TaxID=680 RepID=UPI0005EF1A51
	UniRef100_A0A2T3R302 - beta-N-acetylhexosaminidase - 3e-119 412.8 0.9 3.9e-119 412.4 0.9 1.1 1 0 0 1 1 1 1 Beta-N-acetylhexosaminidase n=1 Tax=Photobacterium kishitanii TaxID=318456 RepID=A0A2T3R302_9GAMM
	UniRef100_UPI0007F8E7B2 - beta-N-acetylhexosaminidase - 3e-119 412.8 0.9 3.9e-119 412.4 0.9 1.1 1 0 0 1 1 1 1 beta-N-acetylhexosaminidase n=1 Tax=Photobacterium kishitanii TaxID=318456 RepID=UPI0007F8E7B2
	UniRef100_UPI0005D3038D - beta-N-acetylhexosaminidase - 3e-119 412.8 0.9 3.9e-119 412.4 0.9 1.1 1 0 0 1 1 1 1 beta-N-acetylhexosaminidase n=1 Tax=Photobacterium kishitanii TaxID=318456 RepID=UPI0005D3038D
	UniRef100_A0A3A1Q2U6 - beta-N-acetylhexosaminidase - 3e-119 412.8 1.0 4e-119 412.4 1.0 1.0 1 0 0 1 1 1 1 Beta-N-acetylhexosaminidase n=1 Tax=Vibrio harveyi TaxID=669 RepID=A0A3A1Q2U6_VIBHA
	UniRef100_A0A0D8PPQ9 - beta-N-acetylhexosaminidase - 3e-119 412.8 1.0 4e-119 412.4 1.0 1.1 1 0 0 1 1 1 1 Beta-N-acetylhexosaminidase n=1 Tax=Photobacterium iliopiscarium TaxID=56192 RepID=A0A0D8PPQ9_9GAMM
	UniRef100_UPI0009386C59 - beta-N-acetylhexosaminidase - 3e-119 412.8 1.1 4e-119 412.4 1.1 1.0 1 0 0 1 1 1 1 beta-N-acetylhexosaminidase n=1 Tax=Vibrio harveyi TaxID=669 RepID=UPI0009386C59
	UniRef100_UPI0002FBA9A5 - beta-N-acetylhexosaminidase - 3e-119 412.8 0.6 4.1e-119 412.3 0.6 1.1 1 0 0 1 1 1 1 hypothetical protein n=1 Tax=Pseudoalteromonas TaxID=53246 RepID=UPI0002FBA9A5
	UniRef100_UPI000D163712 - beta-N-acetylhexosaminidase - 3e-119 412.8 0.9 4e-119 412.4 0.9 1.1 1 0 0 1 1 1 1 beta-N-acetylhexosaminidase n=1 Tax=Photobacterium kishitanii TaxID=318456 RepID=UPI000D163712
	UniRef100_UPI00084A963A - beta-N-acetylhexosaminidase - 3e-119 412.8 0.4 4e-119 412.4 0.4 1.0 1 0 0 1 1 1 1 beta-N-acetylhexosaminidase n=1 Tax=Vibrio parahaemolyticus TaxID=670 RepID=UPI00084A963A
	UniRef100_UPI0005F023A2 - beta-N-acetylhexosaminidase - 3e-119 412.8 1.1 4.1e-119 412.4 1.1 1.0 1 0 0 1 1 1 1 beta-N-acetylhexosaminidase n=1 Tax=Vibrio harveyi TaxID=669 RepID=UPI0005F023A2
	UniRef100_UPI00076B551D - beta-N-acetylhexosaminidase - 3.1e-119 412.8 1.1 4.1e-119 412.4 1.1 1.0 1 0 0 1 1 1 1 beta-N-acetylhexosaminidase n=1 Tax=Vibrio harveyi TaxID=669 RepID=UPI00076B551D
	UniRef100_UPI0005395B5E - beta-N-acetylhexosaminidase - 3.1e-119 412.8 1.1 4.1e-119 412.4 1.1 1.0 1 0 0 1 1 1 1 beta-N-acetylhexosaminidase n=1 Tax=Vibrio harveyi TaxID=669 RepID=UPI0005395B5E
	UniRef100_UPI00067FC46A - beta-N-acetylhexosaminidase - 3.1e-119 412.8 1.1 4.1e-119 412.4 1.1 1.0 1 0 0 1 1 1 1 beta-N-acetylhexosaminidase n=1 Tax=Vibrio harveyi TaxID=669 RepID=UPI00067FC46A
	UniRef100_UPI00068208BE - beta-N-acetylhexosaminidase - 3.1e-119 412.8 1.1 4.1e-119 412.4 1.1 1.0 1 0 0 1 1 1 1 beta-N-acetylhexosaminidase n=1 Tax=Vibrio harveyi TaxID=669 RepID=UPI00068208BE
	UniRef100_UPI00069D8B81 - beta-N-acetylhexosaminidase - 3.1e-119 412.8 1.1 4.1e-119 412.4 1.1 1.0 1 0 0 1 1 1 1 beta-N-acetylhexosaminidase n=1 Tax=Vibrio harveyi TaxID=669 RepID=UPI00069D8B81
	UniRef100_V5FHR6 - beta-N-acetylhexosaminidase - 3.1e-119 412.8 2.2 4e-119 412.4 2.2 1.0 1 0 0 1 1 1 1 N,N'-diacetylchitobiase n=1 Tax=Vibrio halioticoli NBRC 102217 TaxID=1219072 RepID=V5FHR6_9VIBR
	UniRef100_UPI000DDF79FA - beta-N-acetylhexosaminidase - 3.1e-119 412.8 0.0 4e-119 412.4 0.0 1.0 1 0 0 1 1 1 1 beta-N-acetylhexosaminidase n=1 Tax=Rhizobiales bacterium TaxID=1909294 RepID=UPI000DDF79FA
	UniRef100_A0A250IHS0 - beta-N-acetylhexosaminidase - 3.1e-119 412.8 0.5 4.4e-119 412.3 0.5 1.1 1 0 0 1 1 1 1 Beta-hexosaminidase n=1 Tax=Melittangium boletus DSM 14713 TaxID=1294270 RepID=A0A250IHS0_9DELT
	UniRef100_A0A0F6ACX5 - beta-N-acetylhexosaminidase - 3.1e-119 412.8 1.0 4.3e-119 412.3 1.0 1.1 1 0 0 1 1 1 1 Uncharacterized protein n=1 Tax=Pseudoalteromonas luteoviolacea S4054 TaxID=1129367 RepID=A0A0F6ACX5_9GAMM
	UniRef100_UPI000C04511E - beta-N-acetylhexosaminidase - 3.1e-119 412.8 0.0 3.9e-119 412.4 0.0 1.0 1 0 0 1 1 1 1 beta-hexosaminidase n=1 Tax=Bacteroides sp. KFT8 TaxID=2025659 RepID=UPI000C04511E
	UniRef100_UPI000EFB30B0 - beta-N-acetylhexosaminidase - 3.1e-119 412.7 1.1 4.2e-119 412.3 1.1 1.1 1 0 0 1 1 1 1 beta-N-acetylhexosaminidase n=1 Tax=Aliivibrio sp. EL58 TaxID=2107582 RepID=UPI000EFB30B0
	UniRef100_A0A2T3PMX5 - beta-N-acetylhexosaminidase - 3.2e-119 412.7 0.9 4.2e-119 412.3 0.9 1.1 1 0 0 1 1 1 1 Beta-N-acetylhexosaminidase n=1 Tax=Photobacterium phosphoreum TaxID=659 RepID=A0A2T3PMX5_PHOPO
	UniRef100_UPI000B49C00E - beta-N-acetylhexosaminidase - 3.2e-119 412.7 0.1 4.4e-119 412.3 0.1 1.0 1 0 0 1 1 1 1 beta-N-acetylhexosaminidase n=1 Tax=Rhizobium meliloti TaxID=382 RepID=UPI000B49C00E
	UniRef100_UPI000425D7F5 - beta-N-acetylhexosaminidase - 3.2e-119 412.7 0.3 4.5e-119 412.2 0.3 1.1 1 0 0 1 1 1 1 beta-N-acetylhexosaminidase n=1 Tax=Runella limosa TaxID=370978 RepID=UPI000425D7F5
	UniRef100_A0A354VJC4 - beta-N-acetylhexosaminidase - 3.3e-119 412.7 1.0 3.6e-119 412.5 1.0 1.0 1 0 0 1 1 1 1 Uncharacterized protein (Fragment) n=1 Tax=Gammaproteobacteria bacterium TaxID=1913989 RepID=A0A354VJC4_9GAMM
	UniRef100_A0A091MF69 - beta-N-acetylhexosaminidase - 3.3e-119 412.7 1.0 3.7e-119 412.5 1.0 1.0 1 0 0 1 1 1 1 Beta-hexosaminidase subunit beta (Fragment) n=2 Tax=Acanthisitta chloris TaxID=57068 RepID=A0A091MF69_9PASS
	UniRef100_G2YMJ5 - beta-N-acetylhexosaminidase - 3.3e-119 412.7 0.2 4.5e-119 412.2 0.2 1.1 1 0 0 1 1 1 1 Beta-hexosaminidase n=1 Tax=Botryotinia fuckeliana (strain T4) TaxID=999810 RepID=G2YMJ5_BOTF4
	UniRef100_A0A2E0DKN2 - beta-N-acetylhexosaminidase - 3.3e-119 412.7 0.2 3.9e-119 412.4 0.2 1.0 1 0 0 1 1 1 1 Beta-N-acetylhexosaminidase n=1 Tax=Flavobacteriaceae bacterium TaxID=1871037 RepID=A0A2E0DKN2_9FLAO
	UniRef100_A0A2K9EZM7 - beta-N-acetylhexosaminidase - 3.3e-119 412.7 0.2 6.2e-119 411.8 0.2 1.3 1 0 0 1 1 1 1 Uncharacterized protein n=1 Tax=Streptomyces sp. CMB-StM0423 TaxID=2059884 RepID=A0A2K9EZM7_9ACTN
	UniRef100_UPI0004231953 - beta-N-acetylhexosaminidase - 3.3e-119 412.6 0.4 4.5e-119 412.2 0.4 1.0 1 0 0 1 1 1 1 beta-N-acetylhexosaminidase n=1 Tax=Olivibacter sitiensis TaxID=376470 RepID=UPI0004231953
	UniRef100_A0A167NLG3 - beta-N-acetylhexosaminidase - 3.4e-119 412.6 1.2 4.4e-119 412.2 1.2 1.1 1 0 0 1 1 1 1 Uncharacterized protein n=1 Tax=Pseudoalteromonas luteoviolacea S4060-1 TaxID=1365257 RepID=A0A167NLG3_9GAMM
	UniRef100_A0A3E2HGK1 - beta-N-acetylhexosaminidase - 3.4e-119 412.6 1.6 4.7e-119 412.2 1.6 1.1 1 0 0 1 1 1 1 Uncharacterized protein (Fragment) n=1 Tax=Scytalidium lignicola TaxID=5539 RepID=A0A3E2HGK1_SCYLI
	UniRef100_A0A1B8GPI0 - beta-N-acetylhexosaminidase - 3.4e-119 412.6 0.3 4.4e-119 412.2 0.3 1.0 1 0 0 1 1 1 1 Beta-hexosaminidase n=1 Tax=Pseudogymnoascus verrucosus TaxID=342668 RepID=A0A1B8GPI0_9PEZI
	UniRef100_UPI0003AABA5E - beta-N-acetylhexosaminidase - 3.4e-119 412.6 0.9 4.6e-119 412.2 0.9 1.0 1 0 0 1 1 1 1 beta-N-acetylhexosaminidase n=1 Tax=Vibrio campbellii TaxID=680 RepID=UPI0003AABA5E
	UniRef100_UPI0005956EA8 - beta-N-acetylhexosaminidase - 3.4e-119 412.6 0.0 4.5e-119 412.2 0.0 1.0 1 0 0 1 1 1 1 beta-N-acetylhexosaminidase n=1 Tax=Rhizobium fredii TaxID=380 RepID=UPI0005956EA8
	UniRef100_UPI000C25233E - beta-N-acetylhexosaminidase - 3.4e-119 412.6 0.2 4.2e-119 412.3 0.2 1.0 1 0 0 1 1 1 1 beta-hexosaminidase subunit beta-like n=1 Tax=Leptinotarsa decemlineata TaxID=7539 RepID=UPI000C25233E
	UniRef100_UPI000646557F - beta-N-acetylhexosaminidase - 3.4e-119 412.6 0.0 4.6e-119 412.2 0.0 1.0 1 0 0 1 1 1 1 beta-N-acetylhexosaminidase n=1 Tax=Rhizobium leguminosarum TaxID=384 RepID=UPI000646557F
	UniRef100_UPI00067F9DA0 - beta-N-acetylhexosaminidase - 3.5e-119 412.6 0.9 4.7e-119 412.1 0.9 1.0 1 0 0 1 1 1 1 beta-N-acetylhexosaminidase n=1 Tax=Vibrio campbellii TaxID=680 RepID=UPI00067F9DA0
	UniRef100_UPI000675D00A - beta-N-acetylhexosaminidase - 3.5e-119 412.6 0.5 4.7e-119 412.2 0.5 1.0 1 0 0 1 1 1 1 chitooligosaccharidolytic beta-N-acetylglucosaminidase n=1 Tax=Papilio polytes TaxID=76194 RepID=UPI000675D00A
	UniRef100_A0A0Q9EKH7 - beta-N-acetylhexosaminidase - 3.5e-119 412.6 0.0 4.7e-119 412.2 0.0 1.0 1 0 0 1 1 1 1 Beta-N-acetylhexosaminidase n=1 Tax=Ensifer sp. Root278 TaxID=1736509 RepID=A0A0Q9EKH7_9RHIZ
	UniRef100_UPI000769E5CA - beta-N-acetylhexosaminidase - 3.6e-119 412.6 1.1 4.8e-119 412.1 1.1 1.1 1 0 0 1 1 1 1 beta-N-acetylhexosaminidase n=1 Tax=Aliivibrio wodanis TaxID=80852 RepID=UPI000769E5CA
	UniRef100_A0A1Q3FT06 - beta-N-acetylhexosaminidase - 3.6e-119 412.5 0.1 4.5e-119 412.2 0.1 1.0 1 0 0 1 1 1 1 Putative beta-n-acetylhexosaminidase (Fragment) n=1 Tax=Culex tarsalis TaxID=7177 RepID=A0A1Q3FT06_CULTA
	UniRef100_A0A377SX12 - beta-N-acetylhexosaminidase - 3.6e-119 412.5 0.0 4.7e-119 412.2 0.0 1.0 1 0 0 1 1 1 1 Chitobiase n=1 Tax=Iodobacter fluviatilis TaxID=537 RepID=A0A377SX12_9NEIS
	UniRef100_UPI00041FB570 - beta-N-acetylhexosaminidase - 3.6e-119 412.5 0.1 5e-119 412.1 0.1 1.0 1 0 0 1 1 1 1 beta-N-acetylhexosaminidase n=1 Tax=Rhizobium meliloti TaxID=382 RepID=UPI00041FB570
	UniRef100_A0A1Y2M498 - beta-N-acetylhexosaminidase - 3.7e-119 412.5 2.4 4.9e-119 412.1 2.4 1.0 1 0 0 1 1 1 1 Beta-hexosaminidase n=1 Tax=Epicoccum nigrum TaxID=105696 RepID=A0A1Y2M498_EPING
	UniRef100_A0A0S2JY42 - beta-N-acetylhexosaminidase - 3.7e-119 412.5 0.8 5.2e-119 412.0 0.8 1.1 1 0 0 1 1 1 1 Beta-hexaminidase n=1 Tax=Pseudoalteromonas phenolica TaxID=161398 RepID=A0A0S2JY42_9GAMM
	UniRef100_A0A1M6KI57 - beta-N-acetylhexosaminidase - 3.7e-119 412.5 0.1 5.1e-119 412.0 0.1 1.1 1 0 0 1 1 1 1 Hexosaminidase n=2 Tax=Tessaracoccus TaxID=72763 RepID=A0A1M6KI57_9ACTN
	UniRef100_A0A2S7YIR2 - beta-N-acetylhexosaminidase - 3.7e-119 412.5 0.0 6.9e-119 411.6 0.0 1.3 1 1 0 1 1 1 1 Uncharacterized protein n=1 Tax=Beauveria bassiana TaxID=176275 RepID=A0A2S7YIR2_BEABA
	UniRef100_UPI00063FCD83 - beta-N-acetylhexosaminidase - 3.7e-119 412.5 1.2 4.8e-119 412.1 1.2 1.0 1 0 0 1 1 1 1 probable beta-hexosaminidase fdl isoform X6 n=1 Tax=Monomorium pharaonis TaxID=307658 RepID=UPI00063FCD83
	UniRef100_A0A344KGG9 - beta-N-acetylhexosaminidase - 3.7e-119 412.5 1.0 5.1e-119 412.1 1.0 1.0 1 0 0 1 1 1 1 Beta-N-acetylhexosaminidase n=1 Tax=Vibrio campbellii TaxID=680 RepID=A0A344KGG9_9VIBR
	UniRef100_A0A2W7C940 - beta-N-acetylhexosaminidase - 3.7e-119 412.5 0.0 5e-119 412.1 0.0 1.0 1 0 0 1 1 1 1 Beta-N-acetylhexosaminidase n=2 Tax=Mesorhizobium kowhaii TaxID=1300272 RepID=A0A2W7C940_9RHIZ
	UniRef100_UPI0003E1CD38 - beta-N-acetylhexosaminidase - 3.8e-119 412.5 0.4 4.9e-119 412.1 0.4 1.0 1 0 0 1 1 1 1 beta-N-acetylhexosaminidase n=2 Tax=Vibrio parahaemolyticus TaxID=670 RepID=UPI0003E1CD38
	UniRef100_UPI000424C4F9 - beta-N-acetylhexosaminidase - 3.8e-119 412.5 0.4 4.9e-119 412.1 0.4 1.0 1 0 0 1 1 1 1 beta-N-acetylhexosaminidase n=1 Tax=Vibrio parahaemolyticus TaxID=670 RepID=UPI000424C4F9
	UniRef100_A0A195BK61 - beta-N-acetylhexosaminidase - 3.8e-119 412.5 1.2 4.8e-119 412.1 1.2 1.0 1 0 0 1 1 1 1 Beta-hexosaminidase n=1 Tax=Atta colombica TaxID=520822 RepID=A0A195BK61_9HYME
	UniRef100_A0A0G4PCU5 - beta-N-acetylhexosaminidase - 3.9e-119 412.4 2.3 5.1e-119 412.0 2.3 1.0 1 0 0 1 1 1 1 Beta-hexosaminidase n=1 Tax=Penicillium camemberti FM 013 TaxID=1429867 RepID=A0A0G4PCU5_PENCA
	UniRef100_A0A0P5N8R3 - beta-N-acetylhexosaminidase - 3.9e-119 412.4 3.2 4.9e-119 412.1 3.2 1.0 1 0 0 1 1 1 1 Beta-hexosaminidase n=1 Tax=Daphnia magna TaxID=35525 RepID=A0A0P5N8R3_9CRUS
	UniRef100_UPI000C81B65E - beta-N-acetylhexosaminidase - 3.9e-119 412.4 2.6 5e-119 412.1 2.6 1.0 1 0 0 1 1 1 1 beta-N-acetylhexosaminidase n=1 Tax=Vibrio breoganii TaxID=553239 RepID=UPI000C81B65E
	UniRef100_A0A167AKH1 - beta-N-acetylhexosaminidase - 4e-119 412.4 0.2 5.3e-119 412.0 0.2 1.0 1 0 0 1 1 1 1 Beta-hexosaminidase n=1 Tax=Cordyceps brongniartii RCEF 3172 TaxID=1081107 RepID=A0A167AKH1_9HYPO
	UniRef100_A0A1Y6M621 - beta-N-acetylhexosaminidase - 4e-119 412.4 1.1 5.3e-119 412.0 1.1 1.1 1 0 0 1 1 1 1 N,N'-diacetylchitobiase n=1 Tax=Photobacterium sp. CECT 9192 TaxID=2006083 RepID=A0A1Y6M621_9GAMM
	UniRef100_UPI0006B27EE7 - beta-N-acetylhexosaminidase - 4e-119 412.4 0.3 5.2e-119 412.0 0.3 1.0 1 0 0 1 1 1 1 beta-N-acetylhexosaminidase n=1 Tax=Vibrio parahaemolyticus TaxID=670 RepID=UPI0006B27EE7
	UniRef100_UPI000DDAF9EF - beta-N-acetylhexosaminidase - 4e-119 412.4 0.1 5.3e-119 412.0 0.1 1.0 1 0 0 1 1 1 1 beta-N-acetylhexosaminidase n=1 Tax=Rhizobiales bacterium TaxID=1909294 RepID=UPI000DDAF9EF
	UniRef100_UPI0005E1A401 - beta-N-acetylhexosaminidase - 4e-119 412.4 0.9 5.4e-119 412.0 0.9 1.0 1 0 0 1 1 1 1 beta-N-acetylhexosaminidase n=1 Tax=Photobacterium angustum TaxID=661 RepID=UPI0005E1A401
	UniRef100_A0A2T3I2U5 - beta-N-acetylhexosaminidase - 4e-119 412.4 1.1 5.3e-119 412.0 1.1 1.1 1 0 0 1 1 1 1 Beta-N-acetylhexosaminidase n=1 Tax=Photobacterium aquimaris TaxID=512643 RepID=A0A2T3I2U5_9GAMM
	UniRef100_UPI00055BAC06 - beta-N-acetylhexosaminidase - 4.1e-119 412.4 0.0 5.4e-119 411.9 0.0 1.0 1 0 0 1 1 1 1 beta-N-acetylhexosaminidase n=1 Tax=Rhizobium sp. OK494 TaxID=1500306 RepID=UPI00055BAC06
	UniRef100_A0A1C3UYF4 - beta-N-acetylhexosaminidase - 4.1e-119 412.4 0.0 5.6e-119 411.9 0.0 1.1 1 0 0 1 1 1 1 Hexosaminidase n=2 Tax=Rhizobium hainanense TaxID=52131 RepID=A0A1C3UYF4_9RHIZ
	UniRef100_A0A1Q8CXS4 - beta-N-acetylhexosaminidase - 4.1e-119 412.3 0.0 4.9e-119 412.1 0.0 1.0 1 0 0 1 1 1 1 Beta-hexosaminidase n=1 Tax=Actinophytocola xanthii TaxID=1912961 RepID=A0A1Q8CXS4_9PSEU
	UniRef100_A0A1L3LX11 - beta-N-acetylhexosaminidase - 4.1e-119 412.3 0.0 5.5e-119 411.9 0.0 1.0 1 0 0 1 1 1 1 Beta-hexosaminidase n=1 Tax=Sinorhizobium americanum TaxID=194963 RepID=A0A1L3LX11_9RHIZ
	UniRef100_A0A1Y6KVA4 - beta-N-acetylhexosaminidase - 4.1e-119 412.3 1.0 5.4e-119 412.0 1.0 1.1 1 0 0 1 1 1 1 N,N'-diacetylchitobiase n=1 Tax=Photobacterium aquimaris TaxID=512643 RepID=A0A1Y6KVA4_9GAMM
	UniRef100_UPI000CD170FE - beta-N-acetylhexosaminidase - 4.2e-119 412.3 0.7 5.6e-119 411.9 0.7 1.0 1 0 0 1 1 1 1 beta-N-acetylhexosaminidase n=1 Tax=Vibrio vulnificus TaxID=672 RepID=UPI000CD170FE
	UniRef100_A0A167EKC4 - beta-N-acetylhexosaminidase - 4.2e-119 412.3 0.0 7.1e-119 411.6 0.0 1.3 1 1 0 1 1 1 1 Beta-hexosaminidase n=1 Tax=Cordyceps brongniartii RCEF 3172 TaxID=1081107 RepID=A0A167EKC4_9HYPO
	UniRef100_UPI00063D9FE3 - beta-N-acetylhexosaminidase - 4.2e-119 412.3 0.7 5.6e-119 411.9 0.7 1.0 1 0 0 1 1 1 1 beta-N-acetylhexosaminidase n=1 Tax=Vibrio vulnificus TaxID=672 RepID=UPI00063D9FE3
	UniRef100_A0A1T5DUF7 - beta-N-acetylhexosaminidase - 4.2e-119 412.3 0.2 5.8e-119 411.9 0.2 1.1 1 0 0 1 1 1 1 Hexosaminidase n=1 Tax=Parapedobacter luteus TaxID=623280 RepID=A0A1T5DUF7_9SPHI
	UniRef100_A0A316I0Y9 - beta-N-acetylhexosaminidase - 4.2e-119 412.3 0.0 5.1e-119 412.0 0.0 1.0 1 0 0 1 1 1 1 Hexosaminidase n=1 Tax=Lechevalieria deserti TaxID=531939 RepID=A0A316I0Y9_9PSEU
	UniRef100_UPI0001E4C475 - beta-N-acetylhexosaminidase - 4.2e-119 412.3 0.1 5.8e-119 411.9 0.1 1.0 1 0 0 1 1 1 1 beta-N-acetylhexosaminidase n=1 Tax=Rhizobium meliloti TaxID=382 RepID=UPI0001E4C475
	UniRef100_A0A0N8D7T2 - beta-N-acetylhexosaminidase - 4.3e-119 412.3 3.3 5.6e-119 411.9 3.3 1.0 1 0 0 1 1 1 1 Beta-hexosaminidase n=1 Tax=Daphnia magna TaxID=35525 RepID=A0A0N8D7T2_9CRUS
	UniRef100_UPI0004D4E3EF - beta-N-acetylhexosaminidase - 4.3e-119 412.3 0.4 5.6e-119 411.9 0.4 1.0 1 0 0 1 1 1 1 beta-N-acetylhexosaminidase n=1 Tax=Vibrio parahaemolyticus TaxID=670 RepID=UPI0004D4E3EF
	UniRef100_A0A2L0WJB6 - beta-N-acetylhexosaminidase - 4.3e-119 412.3 0.0 5.5e-119 411.9 0.0 1.0 1 0 0 1 1 1 1 Beta-N-acetylhexosaminidase protein n=1 Tax=Rhizobium sp. NXC24 TaxID=2048897 RepID=A0A2L0WJB6_9RHIZ
	UniRef100_A0A1H7QBA4 - beta-N-acetylhexosaminidase - 4.4e-119 412.3 0.6 5.9e-119 411.8 0.6 1.0 1 0 0 1 1 1 1 Hexosaminidase n=1 Tax=Stigmatella aurantiaca TaxID=41 RepID=A0A1H7QBA4_STIAU
	UniRef100_G9NTT9 - beta-N-acetylhexosaminidase - 4.4e-119 412.3 0.1 8.1e-119 411.4 0.1 1.3 1 1 0 1 1 1 1 Beta-hexosaminidase n=1 Tax=Hypocrea atroviridis (strain ATCC 20476 / IMI 206040) TaxID=452589 RepID=G9NTT9_HYPAI
	UniRef100_A0A2G1B574 - beta-N-acetylhexosaminidase - 4.4e-119 412.3 2.4 5.7e-119 411.9 2.4 1.1 1 0 0 1 1 1 1 Beta-N-acetylhexosaminidase n=1 Tax=Pseudoalteromonas sp. 3D05 TaxID=2045444 RepID=A0A2G1B574_9GAMM
	UniRef100_UPI0006D20A8C - beta-N-acetylhexosaminidase - 4.4e-119 412.3 0.9 5.9e-119 411.8 0.9 1.0 1 0 0 1 1 1 1 beta-N-acetylhexosaminidase n=1 Tax=Vibrio owensii TaxID=696485 RepID=UPI0006D20A8C
	UniRef100_A0A380QH89 - beta-N-acetylhexosaminidase - 4.4e-119 412.3 0.9 5.9e-119 411.8 0.9 1.0 1 0 0 1 1 1 1 N-acetyl-beta-hexosaminidase n=1 Tax=Vibrio harveyi TaxID=669 RepID=A0A380QH89_VIBHA
	UniRef100_A0A2V3DRM9 - beta-N-acetylhexosaminidase - 4.4e-119 412.2 0.4 7.5e-119 411.5 0.4 1.3 1 0 0 1 1 1 1 Beta-N-acetylhexosaminidase n=1 Tax=Arthrobacter psychrochitiniphilus TaxID=291045 RepID=A0A2V3DRM9_9MICC
	UniRef100_A0A1X9Z0F6 - beta-N-acetylhexosaminidase - 4.4e-119 412.2 0.0 5.6e-119 411.9 0.0 1.0 1 0 0 1 1 1 1 Uncharacterized protein n=1 Tax=Sphingobacteriaceae bacterium GW460-11-11-14-LB5 TaxID=1986952 RepID=A0A1X9Z0F6_9SPHI
	UniRef100_UPI000B8EC88A - beta-N-acetylhexosaminidase - 4.4e-119 412.2 0.6 5.9e-119 411.8 0.6 1.1 1 0 0 1 1 1 1 beta-N-acetylhexosaminidase n=1 Tax=Vibrio sp. V08_P9A1T1 TaxID=1938663 RepID=UPI000B8EC88A
	UniRef100_UPI00063F3BA3 - beta-N-acetylhexosaminidase - 4.4e-119 412.2 1.2 5.7e-119 411.9 1.2 1.0 1 0 0 1 1 1 1 probable beta-hexosaminidase fdl isoform X4 n=1 Tax=Monomorium pharaonis TaxID=307658 RepID=UPI00063F3BA3
	UniRef100_UPI000D16A4E9 - beta-N-acetylhexosaminidase - 4.4e-119 412.2 0.9 5.8e-119 411.8 0.9 1.1 1 0 0 1 1 1 1 beta-N-acetylhexosaminidase n=1 Tax=Photobacterium phosphoreum TaxID=659 RepID=UPI000D16A4E9
	UniRef100_UPI000C847F26 - beta-N-acetylhexosaminidase - 4.4e-119 412.2 0.4 5.7e-119 411.9 0.4 1.1 1 0 0 1 1 1 1 beta-N-acetylhexosaminidase n=1 Tax=Enterovibrio norvegicus TaxID=188144 RepID=UPI000C847F26
	UniRef100_UPI00063FBFA1 - beta-N-acetylhexosaminidase - 4.4e-119 412.2 1.2 5.8e-119 411.9 1.2 1.0 1 0 0 1 1 1 1 probable beta-hexosaminidase fdl isoform X3 n=1 Tax=Monomorium pharaonis TaxID=307658 RepID=UPI00063FBFA1
	UniRef100_UPI00063EDE3B - beta-N-acetylhexosaminidase - 4.4e-119 412.2 1.2 5.8e-119 411.9 1.2 1.0 1 0 0 1 1 1 1 probable beta-hexosaminidase fdl isoform X2 n=1 Tax=Monomorium pharaonis TaxID=307658 RepID=UPI00063EDE3B
	UniRef100_A0A0C5WL72 - beta-N-acetylhexosaminidase - 4.5e-119 412.2 1.6 5.7e-119 411.9 1.6 1.0 1 0 0 1 1 1 1 Putative beta-N-acetylhexosaminidase n=1 Tax=Photobacterium gaetbulicola Gung47 TaxID=658445 RepID=A0A0C5WL72_9GAMM
	UniRef100_UPI00063FC90B - beta-N-acetylhexosaminidase - 4.5e-119 412.2 1.2 5.8e-119 411.9 1.2 1.0 1 0 0 1 1 1 1 probable beta-hexosaminidase fdl isoform X1 n=2 Tax=Monomorium pharaonis TaxID=307658 RepID=UPI00063FC90B
	UniRef100_UPI000391463C - beta-N-acetylhexosaminidase - 4.5e-119 412.2 0.6 6.1e-119 411.8 0.6 1.0 1 0 0 1 1 1 1 beta-N-acetylhexosaminidase n=1 Tax=Vibrio coralliilyticus TaxID=190893 RepID=UPI000391463C
	UniRef100_A0A0B1PB26 - beta-N-acetylhexosaminidase - 4.5e-119 412.2 0.5 5.3e-119 412.0 0.5 1.0 1 0 0 1 1 1 1 Beta-hexosaminidase n=1 Tax=Uncinula necator TaxID=52586 RepID=A0A0B1PB26_UNCNE
	UniRef100_UPI00084C720E - beta-N-acetylhexosaminidase - 4.5e-119 412.2 1.2 5.8e-119 411.9 1.2 1.0 1 0 0 1 1 1 1 probable beta-hexosaminidase fdl isoform X1 n=1 Tax=Atta colombica TaxID=520822 RepID=UPI00084C720E
	UniRef100_A0A0P5QVY7 - beta-N-acetylhexosaminidase - 4.6e-119 412.2 3.5 5.7e-119 411.9 3.5 1.0 1 0 0 1 1 1 1 Beta-hexosaminidase n=1 Tax=Daphnia magna TaxID=35525 RepID=A0A0P5QVY7_9CRUS
	UniRef100_UPI000F0A3564 - beta-N-acetylhexosaminidase - 4.6e-119 412.2 0.2 5.4e-119 411.9 0.2 1.0 1 0 0 1 1 1 1 glycosyl hydrolase family 20 n=1 Tax=Proteiniphilum sp. X52 TaxID=2382159 RepID=UPI000F0A3564
	UniRef100_A0A2A9ELF5 - beta-N-acetylhexosaminidase - 4.6e-119 412.2 0.0 6e-119 411.8 0.0 1.0 1 0 0 1 1 1 1 Hexosaminidase n=2 Tax=Georgenia soli TaxID=638953 RepID=A0A2A9ELF5_9MICO
	UniRef100_UPI000F511B4D - beta-N-acetylhexosaminidase - 4.6e-119 412.2 1.0 6.3e-119 411.7 1.0 1.0 1 0 0 1 1 1 1 beta-N-acetylhexosaminidase n=1 Tax=Vibrio diabolicus TaxID=50719 RepID=UPI000F511B4D
	UniRef100_A0A1W1ZEE1 - beta-N-acetylhexosaminidase - 4.7e-119 412.2 0.1 6.3e-119 411.7 0.1 1.0 1 0 0 1 1 1 1 Hexosaminidase n=1 Tax=Rhizobium sp. RU36D TaxID=1907415 RepID=A0A1W1ZEE1_9RHIZ
	UniRef100_A0A2A3ES98 - beta-N-acetylhexosaminidase - 4.7e-119 412.2 0.1 4.7e-119 412.2 0.1 5.5 2 1 2 5 5 1 1 Beta-hexosaminidase subunit beta n=2 Tax=Apis cerana TaxID=7461 RepID=A0A2A3ES98_APICC
	UniRef100_UPI0006CC9A42 - beta-N-acetylhexosaminidase - 4.7e-119 412.2 0.8 6.2e-119 411.8 0.8 1.0 1 0 0 1 1 1 1 beta-N-acetylhexosaminidase n=1 Tax=Vibrio coralliilyticus TaxID=190893 RepID=UPI0006CC9A42
	UniRef100_A0A0P5KY67 - beta-N-acetylhexosaminidase - 4.7e-119 412.2 3.5 5.9e-119 411.8 3.5 1.0 1 0 0 1 1 1 1 Beta-hexosaminidase n=1 Tax=Daphnia magna TaxID=35525 RepID=A0A0P5KY67_9CRUS
	UniRef100_A0A0P6FET2 - beta-N-acetylhexosaminidase - 4.7e-119 412.2 3.5 6e-119 411.8 3.5 1.0 1 0 0 1 1 1 1 Beta-hexosaminidase n=1 Tax=Daphnia magna TaxID=35525 RepID=A0A0P6FET2_9CRUS
	UniRef100_A0A0P6EH19 - beta-N-acetylhexosaminidase - 4.7e-119 412.2 3.5 6e-119 411.8 3.5 1.0 1 0 0 1 1 1 1 Beta-hexosaminidase n=1 Tax=Daphnia magna TaxID=35525 RepID=A0A0P6EH19_9CRUS
	UniRef100_A0A0N8BH45 - beta-N-acetylhexosaminidase - 4.7e-119 412.2 3.5 6e-119 411.8 3.5 1.0 1 0 0 1 1 1 1 Beta-hexosaminidase n=1 Tax=Daphnia magna TaxID=35525 RepID=A0A0N8BH45_9CRUS
	UniRef100_UPI000773AA2E - beta-N-acetylhexosaminidase - 4.7e-119 412.1 0.0 6.2e-119 411.8 0.0 1.0 1 0 0 1 1 1 1 beta-N-acetylhexosaminidase n=1 Tax=Herbidospora cretacea TaxID=28444 RepID=UPI000773AA2E
	UniRef100_A0A0P6EPI8 - beta-N-acetylhexosaminidase - 4.7e-119 412.1 3.5 6e-119 411.8 3.5 1.0 1 0 0 1 1 1 1 Beta-hexosaminidase n=1 Tax=Daphnia magna TaxID=35525 RepID=A0A0P6EPI8_9CRUS
	UniRef100_A0A158N9Y2 - beta-N-acetylhexosaminidase - 4.7e-119 412.1 1.2 6.1e-119 411.8 1.2 1.0 1 0 0 1 1 1 1 Beta-hexosaminidase n=1 Tax=Atta cephalotes TaxID=12957 RepID=A0A158N9Y2_ATTCE
	UniRef100_UPI000C844E63 - beta-N-acetylhexosaminidase - 4.7e-119 412.1 2.6 6.1e-119 411.8 2.6 1.0 1 0 0 1 1 1 1 beta-N-acetylhexosaminidase n=1 Tax=Vibrio breoganii TaxID=553239 RepID=UPI000C844E63
	UniRef100_A0A0P5WNB3 - beta-N-acetylhexosaminidase - 4.7e-119 412.1 3.2 6e-119 411.8 3.2 1.0 1 0 0 1 1 1 1 Beta-hexosaminidase n=1 Tax=Daphnia magna TaxID=35525 RepID=A0A0P5WNB3_9CRUS
	UniRef100_A0A0P5TR26 - beta-N-acetylhexosaminidase - 4.7e-119 412.1 3.2 6e-119 411.8 3.2 1.0 1 0 0 1 1 1 1 Beta-hexosaminidase n=1 Tax=Daphnia magna TaxID=35525 RepID=A0A0P5TR26_9CRUS
