## Supplementary data for "Antigen-specific induction of CD4^+^CD8αα^+^ intraepithelial T lymphocytes by *Bacteroidetes* species" (part 8 of 13)

### Sheet: Sup.Data Table 2  (continued)
	# --- full sequence ---- --- best 1 domain ---- --- domain number estimation ----
	UniRef100_A0A0P5TQX1 - beta-N-acetylhexosaminidase - 4.7e-119 412.1 3.2 6e-119 411.8 3.2 1.0 1 0 0 1 1 1 1 Beta-hexosaminidase n=1 Tax=Daphnia magna TaxID=35525 RepID=A0A0P5TQX1_9CRUS
	UniRef100_A0A1V8SD42 - beta-N-acetylhexosaminidase - 4.8e-119 412.1 1.6 5.8e-119 411.8 1.6 1.0 1 0 0 1 1 1 1 Beta-hexosaminidase n=1 Tax=Rachicladosporium antarcticum TaxID=1507870 RepID=A0A1V8SD42_9PEZI
	UniRef100_A0A150TTM6 - beta-N-acetylhexosaminidase - 4.8e-119 412.1 0.0 6.1e-119 411.8 0.0 1.0 1 0 0 1 1 1 1 Uncharacterized protein n=1 Tax=Sorangium cellulosum TaxID=56 RepID=A0A150TTM6_SORCE
	UniRef100_UPI00064796C2 - beta-N-acetylhexosaminidase - 4.8e-119 412.1 0.0 6.5e-119 411.7 0.0 1.0 1 0 0 1 1 1 1 beta-N-acetylhexosaminidase n=1 Tax=Rhizobium tropici TaxID=398 RepID=UPI00064796C2
	UniRef100_A0A233HG81 - beta-N-acetylhexosaminidase - 4.8e-119 412.1 0.7 6.4e-119 411.7 0.7 1.0 1 0 0 1 1 1 1 Beta-N-acetylhexosaminidase n=1 Tax=Vibrio sp. V15_P4S5T153 TaxID=1938669 RepID=A0A233HG81_9VIBR
	UniRef100_A0A0P5D122 - beta-N-acetylhexosaminidase - 4.8e-119 412.1 3.5 6.2e-119 411.8 3.5 1.0 1 0 0 1 1 1 1 Beta-hexosaminidase n=1 Tax=Daphnia magna TaxID=35525 RepID=A0A0P5D122_9CRUS
	UniRef100_A0A0P5PUZ3 - beta-N-acetylhexosaminidase - 4.9e-119 412.1 3.8 6.3e-119 411.7 3.8 1.0 1 0 0 1 1 1 1 Beta-hexosaminidase fdl (Fragment) n=1 Tax=Daphnia magna TaxID=35525 RepID=A0A0P5PUZ3_9CRUS
	UniRef100_UPI0009B65FF2 - beta-N-acetylhexosaminidase - 4.9e-119 412.1 0.7 6.6e-119 411.7 0.7 1.0 1 0 0 1 1 1 1 beta-N-acetylhexosaminidase n=1 Tax=Vibrio vulnificus TaxID=672 RepID=UPI0009B65FF2
	UniRef100_A0A1Y6M8T8 - beta-N-acetylhexosaminidase - 4.9e-119 412.1 1.1 6.5e-119 411.7 1.1 1.1 1 0 0 1 1 1 1 N,N'-diacetylchitobiase n=1 Tax=Photobacterium sp. CECT 9190 TaxID=2006084 RepID=A0A1Y6M8T8_9GAMM
	UniRef100_UPI000C81EF81 - beta-N-acetylhexosaminidase - 5e-119 412.1 2.3 6.5e-119 411.7 2.3 1.0 1 0 0 1 1 1 1 beta-N-acetylhexosaminidase n=1 Tax=Vibrio breoganii TaxID=553239 RepID=UPI000C81EF81
	UniRef100_A0A364WVP9 - beta-N-acetylhexosaminidase - 5e-119 412.1 0.1 6.7e-119 411.7 0.1 1.1 1 0 0 1 1 1 1 Beta-N-acetylhexosaminidase n=1 Tax=Mucilaginibacter rubeus TaxID=2027860 RepID=A0A364WVP9_9SPHI
	UniRef100_A0A0P5VM34 - beta-N-acetylhexosaminidase - 5e-119 412.1 3.5 6.4e-119 411.7 3.5 1.0 1 0 0 1 1 1 1 Beta-hexosaminidase n=1 Tax=Daphnia magna TaxID=35525 RepID=A0A0P5VM34_9CRUS
	UniRef100_A0A0P5SC73 - beta-N-acetylhexosaminidase - 5e-119 412.1 3.5 6.4e-119 411.7 3.5 1.0 1 0 0 1 1 1 1 Beta-hexosaminidase n=1 Tax=Daphnia magna TaxID=35525 RepID=A0A0P5SC73_9CRUS
	UniRef100_B0EU90 - beta-N-acetylhexosaminidase - 5e-119 412.1 0.5 6e-119 411.8 0.5 1.0 1 0 0 1 1 1 1 Beta-hexosaminidase n=1 Tax=Entamoeba dispar (strain ATCC PRA-260 / SAW760) TaxID=370354 RepID=B0EU90_ENTDS
	UniRef100_A0A2A8MJN9 - beta-N-acetylhexosaminidase - 5e-119 412.1 0.1 6.4e-119 411.7 0.1 1.0 1 0 0 1 1 1 1 Uncharacterized protein n=1 Tax=Bacillus sp. AFS001701 TaxID=2033480 RepID=A0A2A8MJN9_9BACI
	UniRef100_A0A1P8MG57 - beta-N-acetylhexosaminidase - 5e-119 412.1 1.0 6.8e-119 411.6 1.0 1.0 1 0 0 1 1 1 1 Beta-N-acetylhexosaminidase n=1 Tax=Vibrio campbellii TaxID=680 RepID=A0A1P8MG57_9VIBR
	UniRef100_U1LZ46 - beta-N-acetylhexosaminidase - 5.1e-119 412.0 0.8 5.1e-119 412.0 0.8 1.8 3 0 0 3 3 1 1 Beta-hexaminidase n=1 Tax=Pseudoalteromonas rubra DSM 6842 TaxID=1117318 RepID=U1LZ46_9GAMM
	UniRef100_UPI000DD60AE5 - beta-N-acetylhexosaminidase - 5.2e-119 412.0 0.0 6.9e-119 411.6 0.0 1.0 1 0 0 1 1 1 1 beta-N-acetylhexosaminidase n=1 Tax=Rhizobiales bacterium TaxID=1909294 RepID=UPI000DD60AE5
	UniRef100_A0A015L025 - beta-N-acetylhexosaminidase - 5.2e-119 412.0 1.9 6.9e-119 411.6 1.9 1.0 1 0 0 1 1 1 1 Beta-hexosaminidase n=1 Tax=Rhizophagus irregularis DAOM 197198w TaxID=1432141 RepID=A0A015L025_9GLOM
	UniRef100_A0A0P5AIC1 - beta-N-acetylhexosaminidase - 5.3e-119 412.0 3.2 6.7e-119 411.6 3.2 1.0 1 0 0 1 1 1 1 Beta-hexosaminidase fdl n=3 Tax=Daphnia magna TaxID=35525 RepID=A0A0P5AIC1_9CRUS
	UniRef100_B6EQ37 - beta-N-acetylhexosaminidase - 5.4e-119 412.0 1.0 7.1e-119 411.6 1.0 1.0 1 0 0 1 1 1 1 N,N'-diacetylchitobiase (Chitobiase) n=1 Tax=Aliivibrio salmonicida (strain LFI1238) TaxID=316275 RepID=B6EQ37_ALISL
	UniRef100_UPI00051D9B82 - beta-N-acetylhexosaminidase - 5.4e-119 412.0 0.8 7.3e-119 411.5 0.8 1.0 1 0 0 1 1 1 1 beta-N-acetylhexosaminidase n=1 Tax=Vibrio navarrensis TaxID=29495 RepID=UPI00051D9B82
	UniRef100_A0A0P5AG47 - beta-N-acetylhexosaminidase - 5.4e-119 412.0 3.2 6.9e-119 411.6 3.2 1.0 1 0 0 1 1 1 1 Beta-hexosaminidase fdl n=2 Tax=Daphnia magna TaxID=35525 RepID=A0A0P5AG47_9CRUS
	UniRef100_A0A2E6QSE1 - beta-N-acetylhexosaminidase - 5.4e-119 411.9 0.2 6.5e-119 411.7 0.2 1.0 1 0 0 1 1 1 1 Beta-N-acetylhexosaminidase n=1 Tax=Flavobacteriaceae bacterium TaxID=1871037 RepID=A0A2E6QSE1_9FLAO
	UniRef100_A0A059A777 - beta-N-acetylhexosaminidase - 5.5e-119 411.9 0.1 7.1e-119 411.6 0.1 1.0 1 0 0 1 1 1 1 Beta-hexosaminidase n=1 Tax=Eucalyptus grandis TaxID=71139 RepID=A0A059A777_EUCGR
	UniRef100_A7N1G4 - beta-N-acetylhexosaminidase - 5.5e-119 411.9 0.8 7.5e-119 411.5 0.8 1.0 1 0 0 1 1 1 1 Uncharacterized protein n=1 Tax=Vibrio campbellii (strain ATCC BAA-1116 / BB120) TaxID=338187 RepID=A7N1G4_VIBCB
	UniRef100_A0A0P4ZTE0 - beta-N-acetylhexosaminidase - 5.5e-119 411.9 3.5 7e-119 411.6 3.5 1.0 1 0 0 1 1 1 1 Beta-hexosaminidase fdl n=2 Tax=Daphnia magna TaxID=35525 RepID=A0A0P4ZTE0_9CRUS
	UniRef100_UPI0002AE1BA3 - beta-N-acetylhexosaminidase - 5.5e-119 411.9 0.8 7.5e-119 411.5 0.8 1.0 1 0 0 1 1 1 1 beta-N-acetylhexosaminidase n=1 Tax=Vibrio campbellii TaxID=680 RepID=UPI0002AE1BA3
	UniRef100_A0A0P4YE53 - beta-N-acetylhexosaminidase - 5.6e-119 411.9 3.2 7.3e-119 411.5 3.2 1.0 1 0 0 1 1 1 1 Beta-hexosaminidase fdl n=1 Tax=Daphnia magna TaxID=35525 RepID=A0A0P4YE53_9CRUS
	UniRef100_UPI00076A8DCD - beta-N-acetylhexosaminidase - 5.6e-119 411.9 1.2 7.5e-119 411.5 1.2 1.1 1 0 0 1 1 1 1 beta-N-acetylhexosaminidase n=1 Tax=Aliivibrio wodanis TaxID=80852 RepID=UPI00076A8DCD
	UniRef100_A0A336MGX8 - beta-N-acetylhexosaminidase - 5.6e-119 411.9 1.5 7.1e-119 411.6 1.5 1.0 1 0 0 1 1 1 1 Beta-hexosaminidase n=1 Tax=Culicoides sonorensis TaxID=179676 RepID=A0A336MGX8_CULSO
	UniRef100_A0A1S1PFU6 - beta-N-acetylhexosaminidase - 5.6e-119 411.9 0.2 7.5e-119 411.5 0.2 1.0 1 0 0 1 1 1 1 Beta-N-acetylhexosaminidase n=1 Tax=Rhizobium sp. RSm-3 TaxID=1720346 RepID=A0A1S1PFU6_9RHIZ
	UniRef100_W6USD5 - beta-N-acetylhexosaminidase - 5.6e-119 411.9 0.0 7.4e-119 411.5 0.0 1.0 1 0 0 1 1 1 1 Beta-hexosaminidase n=1 Tax=Echinococcus granulosus TaxID=6210 RepID=W6USD5_ECHGR
	UniRef100_A0A364Y439 - beta-N-acetylhexosaminidase - 5.6e-119 411.9 0.5 7.5e-119 411.5 0.5 1.1 1 0 0 1 1 1 1 Beta-N-acetylhexosaminidase n=1 Tax=Chryseolinea flava TaxID=2059302 RepID=A0A364Y439_9BACT
	UniRef100_A0A0P5D3F2 - beta-N-acetylhexosaminidase - 5.7e-119 411.9 3.5 7.2e-119 411.5 3.5 1.0 1 0 0 1 1 1 1 Beta-hexosaminidase n=1 Tax=Daphnia magna TaxID=35525 RepID=A0A0P5D3F2_9CRUS
	UniRef100_K2Q394 - beta-N-acetylhexosaminidase - 5.7e-119 411.9 0.7 7.7e-119 411.5 0.7 1.0 1 0 0 1 1 1 1 Beta-N-acetylhexosaminidase n=1 Tax=Galbibacter marinus TaxID=555500 RepID=K2Q394_9FLAO
	UniRef100_UPI000680CD80 - beta-N-acetylhexosaminidase - 5.7e-119 411.9 1.0 7.7e-119 411.5 1.0 1.0 1 0 0 1 1 1 1 beta-N-acetylhexosaminidase n=1 Tax=Vibrio campbellii TaxID=680 RepID=UPI000680CD80
	UniRef100_A0A0P4ZLZ3 - beta-N-acetylhexosaminidase - 5.7e-119 411.9 3.5 7.3e-119 411.5 3.5 1.0 1 0 0 1 1 1 1 Beta-hexosaminidase fdl n=2 Tax=Daphnia magna TaxID=35525 RepID=A0A0P4ZLZ3_9CRUS
	UniRef100_UPI0003A1AA28 - beta-N-acetylhexosaminidase - 5.7e-119 411.9 0.0 1e-118 411.1 0.0 1.3 1 1 0 1 1 1 1 beta-N-acetylhexosaminidase n=1 Tax=Amycolatopsis vancoresmycina TaxID=208444 RepID=UPI0003A1AA28
	UniRef100_A0A0P5HJX0 - beta-N-acetylhexosaminidase - 5.8e-119 411.9 3.5 7.4e-119 411.5 3.5 1.0 1 0 0 1 1 1 1 Beta-hexosaminidase fdl n=1 Tax=Daphnia magna TaxID=35525 RepID=A0A0P5HJX0_9CRUS
	UniRef100_UPI00092B68B6 - beta-N-acetylhexosaminidase - 5.8e-119 411.9 0.6 7.8e-119 411.4 0.6 1.0 1 0 0 1 1 1 1 beta-N-acetylhexosaminidase n=1 Tax=Vibrio vulnificus TaxID=672 RepID=UPI00092B68B6
	UniRef100_A0A2E1UQU3 - beta-N-acetylhexosaminidase - 5.8e-119 411.9 0.6 7.7e-119 411.5 0.6 1.0 1 0 0 1 1 1 1 Uncharacterized protein n=2 Tax=unclassified Gammaproteobacteria (miscellaneous) TaxID=33811 RepID=A0A2E1UQU3_9GAMM
	UniRef100_UPI000310420E - beta-N-acetylhexosaminidase - 5.8e-119 411.9 0.1 7.9e-119 411.4 0.1 1.0 1 0 0 1 1 1 1 beta-N-acetylhexosaminidase n=1 Tax=Rhizobium meliloti TaxID=382 RepID=UPI000310420E
	UniRef100_D2VNG5 - beta-N-acetylhexosaminidase - 5.8e-119 411.9 0.4 7.3e-119 411.5 0.4 1.0 1 0 0 1 1 1 1 Beta-hexosaminidase n=1 Tax=Naegleria gruberi TaxID=5762 RepID=D2VNG5_NAEGR
	UniRef100_UPI0002861A13 - beta-N-acetylhexosaminidase - 5.8e-119 411.9 0.1 7.9e-119 411.4 0.1 1.0 1 0 0 1 1 1 1 beta-N-acetylhexosaminidase n=1 Tax=Rhizobium meliloti TaxID=382 RepID=UPI0002861A13
	UniRef100_UPI000C16FDE0 - beta-N-acetylhexosaminidase - 5.8e-119 411.9 1.0 7.8e-119 411.4 1.0 1.0 1 0 0 1 1 1 1 beta-N-acetylhexosaminidase n=1 Tax=Vibrio coralliilyticus TaxID=190893 RepID=UPI000C16FDE0
	UniRef100_UPI000682CEC4 - beta-N-acetylhexosaminidase - 5.8e-119 411.9 1.0 7.8e-119 411.4 1.0 1.0 1 0 0 1 1 1 1 beta-N-acetylhexosaminidase n=1 Tax=Vibrio harveyi TaxID=669 RepID=UPI000682CEC4
	UniRef100_UPI000414D6DA - beta-N-acetylhexosaminidase - 5.8e-119 411.8 0.3 8.1e-119 411.4 0.3 1.1 1 0 0 1 1 1 1 beta-N-acetylhexosaminidase n=1 Tax=Maritalea myrionectae TaxID=454601 RepID=UPI000414D6DA
	UniRef100_UPI00076A8779 - beta-N-acetylhexosaminidase - 5.9e-119 411.8 0.9 8e-119 411.4 0.9 1.0 1 0 0 1 1 1 1 beta-N-acetylhexosaminidase n=1 Tax=Vibrio harveyi group TaxID=717610 RepID=UPI00076A8779
	UniRef100_UPI00084AB1E4 - beta-N-acetylhexosaminidase - 5.9e-119 411.8 0.4 7.7e-119 411.4 0.4 1.0 1 0 0 1 1 1 1 beta-N-acetylhexosaminidase n=1 Tax=Vibrio parahaemolyticus TaxID=670 RepID=UPI00084AB1E4
	UniRef100_UPI0006A570A4 - beta-N-acetylhexosaminidase - 5.9e-119 411.8 0.4 7.7e-119 411.4 0.4 1.0 1 0 0 1 1 1 1 beta-N-acetylhexosaminidase n=1 Tax=Vibrio parahaemolyticus TaxID=670 RepID=UPI0006A570A4
	UniRef100_UPI0005F07D0F - beta-N-acetylhexosaminidase - 6e-119 411.8 1.0 8.1e-119 411.4 1.0 1.0 1 0 0 1 1 1 1 beta-N-acetylhexosaminidase n=1 Tax=Vibrio campbellii TaxID=680 RepID=UPI0005F07D0F
	UniRef100_A8TB08 - beta-N-acetylhexosaminidase - 6e-119 411.8 0.6 7.9e-119 411.4 0.6 1.0 1 0 0 1 1 1 1 N,N'-diacetylchitobiase n=1 Tax=Vibrio sp. AND4 TaxID=314289 RepID=A8TB08_9VIBR
	UniRef100_A0A1L8E264 - beta-N-acetylhexosaminidase - 6e-119 411.8 0.1 7.8e-119 411.4 0.1 1.0 1 0 0 1 1 1 1 Beta-hexosaminidase n=1 Tax=Nyssomyia neivai TaxID=330878 RepID=A0A1L8E264_9DIPT
	UniRef100_A0A182SF49 - beta-N-acetylhexosaminidase - 6e-119 411.8 2.9 7.6e-119 411.5 2.9 1.0 1 0 0 1 1 1 1 Beta-hexosaminidase n=1 Tax=Anopheles maculatus TaxID=74869 RepID=A0A182SF49_9DIPT
	UniRef100_J3JWB4 - beta-N-acetylhexosaminidase - 6e-119 411.8 0.1 8.2e-119 411.4 0.1 1.0 1 0 0 1 1 1 1 Beta-hexosaminidase n=1 Tax=Dendroctonus ponderosae TaxID=77166 RepID=J3JWB4_DENPD
	UniRef100_T1PGB1 - beta-N-acetylhexosaminidase - 6.1e-119 411.8 4.3 7.9e-119 411.4 4.3 1.0 1 0 0 1 1 1 1 Beta-hexosaminidase n=1 Tax=Musca domestica TaxID=7370 RepID=T1PGB1_MUSDO
	UniRef100_Q12RT3 - beta-N-acetylhexosaminidase - 6.1e-119 411.8 0.8 9.3e-119 411.2 0.8 1.2 1 0 0 1 1 1 1 Beta-N-acetylhexosaminidase n=1 Tax=Shewanella denitrificans (strain OS217 / ATCC BAA-1090 / DSM 15013) TaxID=318161 RepID=Q12RT3_SHEDO
	UniRef100_UPI0003FA02DC - beta-N-acetylhexosaminidase - 6.1e-119 411.8 0.1 8.7e-119 411.3 0.1 1.1 1 0 0 1 1 1 1 hypothetical protein n=1 Tax=Arthrobacter sp. 35W TaxID=1132441 RepID=UPI0003FA02DC
	UniRef100_G4U5T1 - beta-N-acetylhexosaminidase - 6.2e-119 411.8 0.7 1.2e-118 410.8 0.7 1.3 1 1 0 1 1 1 1 Beta-hexosaminidase n=1 Tax=Neurospora tetrasperma (strain FGSC 2509 / P0656) TaxID=510952 RepID=G4U5T1_NEUT9
	UniRef100_UPI000EFD9113 - beta-N-acetylhexosaminidase - 6.2e-119 411.8 1.0 8.3e-119 411.3 1.0 1.0 1 0 0 1 1 1 1 beta-N-acetylhexosaminidase n=1 Tax=Vibrio campbellii TaxID=680 RepID=UPI000EFD9113
	UniRef100_A0A2S4PKK4 - beta-N-acetylhexosaminidase - 6.2e-119 411.8 0.6 7.7e-119 411.4 0.6 1.0 1 0 0 1 1 1 1 Uncharacterized protein (Fragment) n=1 Tax=Erysiphe pulchra TaxID=225359 RepID=A0A2S4PKK4_9PEZI
	UniRef100_A0A291RGV7 - beta-N-acetylhexosaminidase - 6.2e-119 411.7 0.1 8.3e-119 411.3 0.1 1.0 1 0 0 1 1 1 1 Beta-N-acetylhexosaminidase n=1 Tax=Nocardia terpenica TaxID=455432 RepID=A0A291RGV7_9NOCA
	UniRef100_UPI000B8EE70B - beta-N-acetylhexosaminidase - 6.3e-119 411.7 0.6 8.5e-119 411.3 0.6 1.1 1 0 0 1 1 1 1 beta-N-acetylhexosaminidase n=1 Tax=Vibrio sp. V12_P9A6T4 TaxID=1938667 RepID=UPI000B8EE70B
	UniRef100_UPI000C84EB76 - beta-N-acetylhexosaminidase - 6.3e-119 411.7 2.5 8.3e-119 411.3 2.5 1.0 1 0 0 1 1 1 1 beta-N-acetylhexosaminidase n=1 Tax=Vibrio breoganii TaxID=553239 RepID=UPI000C84EB76
	UniRef100_A0A0Q2SCH3 - beta-N-acetylhexosaminidase - 6.4e-119 411.7 2.5 8.6e-119 411.3 2.5 1.0 1 0 0 1 1 1 1 Beta-N-acetylhexosaminidase n=1 Tax=Vibrio furnissii TaxID=29494 RepID=A0A0Q2SCH3_VIBFU
	UniRef100_UPI000EB0AE0D - beta-N-acetylhexosaminidase - 6.4e-119 411.7 0.2 8.8e-119 411.3 0.2 1.1 1 0 0 1 1 1 1 beta-N-acetylhexosaminidase n=1 Tax=Mucilaginibacter sp. YR332 TaxID=1855298 RepID=UPI000EB0AE0D
	UniRef100_UPI0009A4854A - beta-N-acetylhexosaminidase - 6.4e-119 411.7 0.9 8.7e-119 411.3 0.9 1.0 1 0 0 1 1 1 1 beta-N-acetylhexosaminidase n=1 Tax=Vibrio campbellii TaxID=680 RepID=UPI0009A4854A
	UniRef100_A0A2T3M2A7 - beta-N-acetylhexosaminidase - 6.5e-119 411.7 0.9 8.5e-119 411.3 0.9 1.0 1 0 0 1 1 1 1 Beta-N-acetylhexosaminidase n=2 Tax=Photobacterium TaxID=657 RepID=A0A2T3M2A7_PHOAN
	UniRef100_UPI0001F5B8B2 - beta-N-acetylhexosaminidase - 6.5e-119 411.7 0.7 8.8e-119 411.3 0.7 1.0 1 0 0 1 1 1 1 beta-N-acetylhexosaminidase n=1 Tax=Vibrio vulnificus TaxID=672 RepID=UPI0001F5B8B2
	UniRef100_F0LUM0 - beta-N-acetylhexosaminidase - 6.5e-119 411.7 2.5 8.7e-119 411.3 2.5 1.0 1 0 0 1 1 1 1 Beta-N-acetylhexosaminidase n=1 Tax=Vibrio furnissii (strain DSM 14383 / NCTC 11218) TaxID=903510 RepID=F0LUM0_VIBFN
	UniRef100_J4HY97 - beta-N-acetylhexosaminidase - 6.5e-119 411.7 1.5 7.8e-119 411.4 1.5 1.0 1 0 0 1 1 1 1 Beta-hexosaminidase n=1 Tax=Fibroporia radiculosa TaxID=599839 RepID=J4HY97_9APHY
	UniRef100_UPI00084B438B - beta-N-acetylhexosaminidase - 6.5e-119 411.7 0.4 8.5e-119 411.3 0.4 1.0 1 0 0 1 1 1 1 beta-N-acetylhexosaminidase n=1 Tax=Vibrio parahaemolyticus TaxID=670 RepID=UPI00084B438B
	UniRef100_UPI000DE2A91A - beta-N-acetylhexosaminidase - 6.5e-119 411.7 0.1 8.8e-119 411.3 0.1 1.0 1 0 0 1 1 1 1 beta-N-acetylhexosaminidase n=1 Tax=Rhizobiales bacterium TaxID=1909294 RepID=UPI000DE2A91A
	UniRef100_UPI000151BA95 - beta-N-acetylhexosaminidase - 6.6e-119 411.7 0.4 8.3e-119 411.3 0.4 1.0 1 0 0 1 1 1 1 hypothetical protein n=1 Tax=Meyerozyma guilliermondii (strain ATCC 6260 / CBS 566 / DSM 6381 / JCM 1539 / NBRC 10279 / NRRL Y-324) TaxID=294746 RepID=UPI000151BA95
	UniRef100_UPI0001B92386 - beta-N-acetylhexosaminidase - 6.6e-119 411.7 2.5 8.9e-119 411.2 2.5 1.0 1 0 0 1 1 1 1 beta-N-acetylhexosaminidase n=1 Tax=Vibrio furnissii TaxID=29494 RepID=UPI0001B92386
	UniRef100_S5IQU3 - beta-N-acetylhexosaminidase - 6.7e-119 411.6 0.4 8.7e-119 411.3 0.4 1.0 1 0 0 1 1 1 1 Beta-N-acetylhexosaminidase n=1 Tax=Vibrio parahaemolyticus O1:Kuk str. FDA_R31 TaxID=1338034 RepID=S5IQU3_VIBPH
	UniRef100_UPI0005F1BAF2 - beta-N-acetylhexosaminidase - 6.8e-119 411.6 0.6 9.2e-119 411.2 0.6 1.0 1 0 0 1 1 1 1 beta-N-acetylhexosaminidase n=1 Tax=Vibrio vulnificus TaxID=672 RepID=UPI0005F1BAF2
	UniRef100_UPI00076A124D - beta-N-acetylhexosaminidase - 6.8e-119 411.6 0.8 9.2e-119 411.2 0.8 1.0 1 0 0 1 1 1 1 beta-N-acetylhexosaminidase n=1 Tax=Vibrio harveyi group TaxID=717610 RepID=UPI00076A124D
	UniRef100_A0A034VPZ6 - beta-N-acetylhexosaminidase - 6.8e-119 411.6 4.0 2.9e-118 409.6 4.0 1.8 1 1 0 1 1 1 1 Putative beta-hexosaminidase fdl n=2 Tax=Bactrocera dorsalis TaxID=27457 RepID=A0A034VPZ6_BACDO
	UniRef100_A0A0P4XTL3 - beta-N-acetylhexosaminidase - 6.8e-119 411.6 3.1 8.7e-119 411.3 3.1 1.0 1 0 0 1 1 1 1 Beta-hexosaminidase n=1 Tax=Daphnia magna TaxID=35525 RepID=A0A0P4XTL3_9CRUS
	UniRef100_R4X5G1 - beta-N-acetylhexosaminidase - 6.8e-119 411.6 0.6 8.9e-119 411.2 0.6 1.0 1 0 0 1 1 1 1 Beta-hexosaminidase n=1 Tax=Spodoptera frugiperda TaxID=7108 RepID=R4X5G1_SPOFR
	UniRef100_UPI000CE457C8 - beta-N-acetylhexosaminidase - 6.9e-119 411.6 0.9 9.3e-119 411.2 0.9 1.0 1 0 0 1 1 1 1 beta-N-acetylhexosaminidase n=1 Tax=Vibrio hyugaensis TaxID=1534743 RepID=UPI000CE457C8
	UniRef100_A0A0P5AHV8 - beta-N-acetylhexosaminidase - 6.9e-119 411.6 3.2 9.3e-119 411.2 3.2 1.1 1 0 0 1 1 1 1 Beta-hexosaminidase fdl n=1 Tax=Daphnia magna TaxID=35525 RepID=A0A0P5AHV8_9CRUS
	UniRef100_UPI0005F19629 - beta-N-acetylhexosaminidase - 6.9e-119 411.6 0.4 9e-119 411.2 0.4 1.0 1 0 0 1 1 1 1 beta-N-acetylhexosaminidase n=1 Tax=Vibrio parahaemolyticus TaxID=670 RepID=UPI0005F19629
	UniRef100_UPI000DE344DA - beta-N-acetylhexosaminidase - 6.9e-119 411.6 0.1 9.2e-119 411.2 0.1 1.0 1 0 0 1 1 1 1 beta-N-acetylhexosaminidase n=1 Tax=Rhizobiales bacterium TaxID=1909294 RepID=UPI000DE344DA
	UniRef100_UPI000769B6EE - beta-N-acetylhexosaminidase - 7e-119 411.6 1.1 9.3e-119 411.2 1.1 1.1 1 0 0 1 1 1 1 beta-N-acetylhexosaminidase n=1 Tax=Aliivibrio wodanis TaxID=80852 RepID=UPI000769B6EE
	UniRef100_A0A0P5T0J5 - beta-N-acetylhexosaminidase - 7e-119 411.6 3.5 8.9e-119 411.2 3.5 1.0 1 0 0 1 1 1 1 Beta-hexosaminidase fdl n=3 Tax=Daphnia magna TaxID=35525 RepID=A0A0P5T0J5_9CRUS
	UniRef100_A0A2A2MTF8 - beta-N-acetylhexosaminidase - 7e-119 411.6 0.8 9.5e-119 411.1 0.8 1.0 1 0 0 1 1 1 1 Beta-N-acetylhexosaminidase n=1 Tax=Vibrio coralliilyticus TaxID=190893 RepID=A0A2A2MTF8_9VIBR
	UniRef100_Q7MMX5 - beta-N-acetylhexosaminidase - 7e-119 411.6 0.4 9.4e-119 411.2 0.4 1.0 1 0 0 1 1 1 1 N-acetyl-beta-hexosaminidase n=2 Tax=Vibrio vulnificus TaxID=672 RepID=Q7MMX5_VIBVY
	UniRef100_UPI00059766AE - beta-N-acetylhexosaminidase - 7e-119 411.6 4.0 2.9e-118 409.5 4.0 1.8 1 1 0 1 1 1 1 probable beta-hexosaminidase fdl isoform X4 n=1 Tax=Bactrocera dorsalis TaxID=27457 RepID=UPI00059766AE
	UniRef100_UPI000DE4B163 - beta-N-acetylhexosaminidase - 7.1e-119 411.6 0.1 9.6e-119 411.1 0.1 1.0 1 0 0 1 1 1 1 beta-N-acetylhexosaminidase n=1 Tax=Rhizobiales bacterium TaxID=1909294 RepID=UPI000DE4B163
	UniRef100_UPI000597D357 - beta-N-acetylhexosaminidase - 7.1e-119 411.6 4.0 3e-118 409.5 4.0 1.8 1 1 0 1 1 1 1 probable beta-hexosaminidase fdl isoform X3 n=1 Tax=Bactrocera dorsalis TaxID=27457 RepID=UPI000597D357
	UniRef100_U4UHA8 - beta-N-acetylhexosaminidase - 7.1e-119 411.6 0.1 9.7e-119 411.1 0.1 1.0 1 0 0 1 1 1 1 Beta-hexosaminidase n=2 Tax=Dendroctonus ponderosae TaxID=77166 RepID=U4UHA8_DENPD
	UniRef100_A0A084WEU5 - beta-N-acetylhexosaminidase - 7.2e-119 411.5 0.9 9.5e-119 411.1 0.9 1.0 1 0 0 1 1 1 1 Beta-hexosaminidase n=1 Tax=Anopheles sinensis TaxID=74873 RepID=A0A084WEU5_ANOSI
	UniRef100_A0A034VU61 - beta-N-acetylhexosaminidase - 7.2e-119 411.5 4.0 3e-118 409.5 4.0 1.8 1 1 0 1 1 1 1 Putative beta-hexosaminidase fdl n=1 Tax=Bactrocera dorsalis TaxID=27457 RepID=A0A034VU61_BACDO
	UniRef100_A0A061QCC9 - beta-N-acetylhexosaminidase - 7.2e-119 411.5 0.8 9.8e-119 411.1 0.8 1.0 1 0 0 1 1 1 1 Beta-hexosaminidase n=1 Tax=Vibrio sp. JCM 19052 TaxID=1460647 RepID=A0A061QCC9_9VIBR
	UniRef100_UPI00084B0C12 - beta-N-acetylhexosaminidase - 7.3e-119 411.5 0.5 9.5e-119 411.1 0.5 1.0 1 0 0 1 1 1 1 beta-N-acetylhexosaminidase n=1 Tax=Vibrio parahaemolyticus TaxID=670 RepID=UPI00084B0C12
	UniRef100_U5DFH7 - beta-N-acetylhexosaminidase - 7.4e-119 411.5 1.9 8.8e-119 411.2 1.9 1.0 1 0 0 1 1 1 1 Uncharacterized protein n=1 Tax=Amborella trichopoda TaxID=13333 RepID=U5DFH7_AMBTC
	UniRef100_F8ELZ8 - beta-N-acetylhexosaminidase - 7.4e-119 411.5 0.1 1e-118 411.0 0.1 1.1 1 0 0 1 1 1 1 Beta-N-acetylhexosaminidase n=1 Tax=Runella slithyformis (strain ATCC 29530 / DSM 19594 / LMG 11500 / NCIMB 11436 / LSU 4) TaxID=761193 RepID=F8ELZ8_RUNSL
	UniRef100_A0A2J6SLM6 - beta-N-acetylhexosaminidase - 7.5e-119 411.5 0.7 1e-118 411.0 0.7 1.1 1 0 0 1 1 1 1 Glycoside hydrolase family 20 protein n=1 Tax=Meliniomyces bicolor E TaxID=1095630 RepID=A0A2J6SLM6_9HELO
	UniRef100_K5UWV0 - beta-N-acetylhexosaminidase - 7.5e-119 411.5 0.9 1e-118 411.1 0.9 1.0 1 0 0 1 1 1 1 N,N'-diacetylchitobiase n=3 Tax=Vibrio TaxID=662 RepID=K5UWV0_9VIBR
	UniRef100_UPI00084F805E - beta-N-acetylhexosaminidase - 7.5e-119 411.5 2.4 9.7e-119 411.1 2.4 1.0 1 0 0 1 1 1 1 LOW QUALITY PROTEIN: chitooligosaccharidolytic beta-N-acetylglucosaminidase n=1 Tax=Trachymyrmex cornetzi TaxID=471704 RepID=UPI00084F805E
	UniRef100_UPI000DDF277C - beta-N-acetylhexosaminidase - 7.5e-119 411.5 0.1 1.1e-118 411.0 0.1 1.1 1 0 0 1 1 1 1 beta-N-acetylhexosaminidase n=1 Tax=Rhizobiales bacterium TaxID=1909294 RepID=UPI000DDF277C
	UniRef100_UPI0005969667 - beta-N-acetylhexosaminidase - 7.5e-119 411.5 2.9 9.9e-119 411.1 2.9 1.0 1 0 0 1 1 1 1 chitooligosaccharidolytic beta-N-acetylglucosaminidase isoform X2 n=1 Tax=Zeugodacus cucurbitae TaxID=28588 RepID=UPI0005969667
	UniRef100_A0A0W7VPP6 - beta-N-acetylhexosaminidase - 7.6e-119 411.5 0.1 1.2e-118 410.8 0.1 1.2 1 1 0 1 1 1 1 Beta-hexosaminidase n=1 Tax=Trichoderma gamsii TaxID=398673 RepID=A0A0W7VPP6_9HYPO
	UniRef100_A0A2U4GF39 - beta-N-acetylhexosaminidase - 7.6e-119 411.5 0.9 1e-118 411.0 0.9 1.0 1 0 0 1 1 1 1 Beta-N-acetylhexosaminidase n=1 Tax=Vibrio campbellii TaxID=680 RepID=A0A2U4GF39_9VIBR
	UniRef100_UPI000B459CCC - beta-N-acetylhexosaminidase - 7.6e-119 411.5 0.2 1e-118 411.0 0.2 1.1 1 0 0 1 1 1 1 uncharacterized protein LOC110451485 n=1 Tax=Mizuhopecten yessoensis TaxID=6573 RepID=UPI000B459CCC
	UniRef100_A0A2I8X8U1 - beta-N-acetylhexosaminidase - 7.6e-119 411.5 0.9 1e-118 411.0 0.9 1.0 1 0 0 1 1 1 1 Beta-N-acetylhexosaminidase n=1 Tax=Vibrio campbellii TaxID=680 RepID=A0A2I8X8U1_9VIBR
	UniRef100_UPI000530F718 - beta-N-acetylhexosaminidase - 7.6e-119 411.5 0.9 1e-118 411.0 0.9 1.0 1 0 0 1 1 1 1 beta-N-acetylhexosaminidase n=1 Tax=Vibrio campbellii TaxID=680 RepID=UPI000530F718
	UniRef100_UPI000DE5112E - beta-N-acetylhexosaminidase - 7.6e-119 411.5 0.0 1.1e-118 411.0 0.0 1.1 1 0 0 1 1 1 1 beta-N-acetylhexosaminidase n=1 Tax=Rhizobiales bacterium TaxID=1909294 RepID=UPI000DE5112E
	UniRef100_A0A0P4XTZ1 - beta-N-acetylhexosaminidase - 7.6e-119 411.5 3.1 9.7e-119 411.1 3.1 1.0 1 0 0 1 1 1 1 Beta-hexosaminidase n=1 Tax=Daphnia magna TaxID=35525 RepID=A0A0P4XTZ1_9CRUS
	UniRef100_A0A0P4XZD3 - beta-N-acetylhexosaminidase - 7.6e-119 411.5 3.1 9.7e-119 411.1 3.1 1.0 1 0 0 1 1 1 1 Beta-hexosaminidase n=1 Tax=Daphnia magna TaxID=35525 RepID=A0A0P4XZD3_9CRUS
	UniRef100_UPI000E533009 - beta-N-acetylhexosaminidase - 7.6e-119 411.5 0.0 1e-118 411.0 0.0 1.0 1 0 0 1 1 1 1 beta-hexosaminidase n=1 Tax=Halioglobus sp. U0301 TaxID=2283635 RepID=UPI000E533009
	UniRef100_A0A191W5R3 - beta-N-acetylhexosaminidase - 7.7e-119 411.4 0.5 1e-118 411.0 0.5 1.1 1 0 0 1 1 1 1 Beta-N-acetylhexosaminidase n=1 Tax=Vibrio anguillarum TaxID=55601 RepID=A0A191W5R3_VIBAN
	UniRef100_UPI0009953AA9 - beta-N-acetylhexosaminidase - 7.7e-119 411.4 1.1 9.8e-119 411.1 1.1 1.0 1 0 0 1 1 1 1 chitooligosaccharidolytic beta-N-acetylglucosaminidase n=1 Tax=Pseudomyrmex gracilis TaxID=219809 RepID=UPI0009953AA9
	UniRef100_A0A249Q3G4 - beta-N-acetylhexosaminidase - 7.7e-119 411.4 0.0 1e-118 411.0 0.0 1.0 1 0 0 1 1 1 1 Beta-hexosaminidase n=1 Tax=Sinorhizobium fredii CCBAU 83666 TaxID=1128334 RepID=A0A249Q3G4_RHIFR
	UniRef100_B7PE53 - beta-N-acetylhexosaminidase - 7.8e-119 411.4 0.0 6e-118 408.5 0.0 1.8 1 1 0 1 1 1 1 Beta-hexosaminidase n=1 Tax=Ixodes scapularis TaxID=6945 RepID=B7PE53_IXOSC
	UniRef100_UPI000CF5584A - beta-N-acetylhexosaminidase - 7.8e-119 411.4 1.0 1.1e-118 411.0 1.0 1.0 1 0 0 1 1 1 1 beta-N-acetylhexosaminidase n=1 Tax=Vibrio campbellii TaxID=680 RepID=UPI000CF5584A
	UniRef100_A0A179EZA8 - beta-N-acetylhexosaminidase - 7.8e-119 411.4 0.9 1.1e-118 411.0 0.9 1.0 1 0 0 1 1 1 1 Beta-hexosaminidase n=1 Tax=Pochonia chlamydosporia 170 TaxID=1380566 RepID=A0A179EZA8_METCM
	UniRef100_UPI0005F15A1E - beta-N-acetylhexosaminidase - 7.8e-119 411.4 1.0 1e-118 411.0 1.0 1.0 1 0 0 1 1 1 1 beta-N-acetylhexosaminidase n=1 Tax=Vibrio vulnificus TaxID=672 RepID=UPI0005F15A1E
	UniRef100_A0A1H1LV79 - beta-N-acetylhexosaminidase - 7.9e-119 411.4 0.0 8.8e-119 411.3 0.0 1.0 1 0 0 1 1 1 1 Hexosaminidase n=1 Tax=Paraoerskovia marina TaxID=545619 RepID=A0A1H1LV79_9CELL
	UniRef100_A0A378MJL9 - beta-N-acetylhexosaminidase - 8e-119 411.4 0.6 1.1e-118 411.0 0.6 1.0 1 0 0 1 1 1 1 N,N'-diacetylchitobiase n=1 Tax=Vibrio anguillarum TaxID=55601 RepID=A0A378MJL9_VIBAN
	UniRef100_UPI000512791A - beta-N-acetylhexosaminidase - 8e-119 411.4 0.8 1.1e-118 410.9 0.8 1.0 1 0 0 1 1 1 1 beta-N-acetylhexosaminidase n=1 Tax=Vibrio coralliilyticus TaxID=190893 RepID=UPI000512791A
	UniRef100_UPI000F43FC77 - beta-N-acetylhexosaminidase - 8.1e-119 411.4 0.0 1.9e-81 287.9 0.0 2.0 1 1 1 2 2 2 2 beta-hexosaminidase subunit beta isoform X2 n=1 Tax=Lagenorhynchus obliquidens TaxID=90247 RepID=UPI000F43FC77
	UniRef100_UPI00078610AA - beta-N-acetylhexosaminidase - 8.1e-119 411.4 2.4 1.1e-118 411.0 2.4 1.1 1 0 0 1 1 1 1 beta-N-acetylhexosaminidase n=1 Tax=Pseudoalteromonas arabiensis TaxID=874454 RepID=UPI00078610AA
	UniRef100_A0A1M7I3A2 - beta-N-acetylhexosaminidase - 8.1e-119 411.4 0.1 1.1e-118 411.0 0.1 1.0 1 0 0 1 1 1 1 Hexosaminidase n=1 Tax=Labrenzia suaedae TaxID=735517 RepID=A0A1M7I3A2_9RHOB
	UniRef100_A0A2E6GXJ1 - beta-N-acetylhexosaminidase - 8.2e-119 411.4 0.1 1.2e-118 410.9 0.1 1.1 1 0 0 1 1 1 1 Beta-N-acetylhexosaminidase n=1 Tax=Flavobacteriales bacterium TaxID=2021391 RepID=A0A2E6GXJ1_9FLAO
	UniRef100_A0A2T1JAT7 - beta-N-acetylhexosaminidase - 8.2e-119 411.4 0.6 1.1e-118 410.9 0.6 1.1 1 0 0 1 1 1 1 Beta-N-acetylhexosaminidase n=1 Tax=Vibrio sp. V02_P2A34T13 TaxID=1982231 RepID=A0A2T1JAT7_9VIBR
	UniRef100_A0A241PGQ0 - beta-N-acetylhexosaminidase - 8.3e-119 411.3 0.6 1.1e-118 410.9 0.6 1.1 1 0 0 1 1 1 1 Beta-N-acetylhexosaminidase n=1 Tax=Vibrio anguillarum TaxID=55601 RepID=A0A241PGQ0_VIBAN
	UniRef100_A0A1I2SFZ7 - beta-N-acetylhexosaminidase - 8.5e-119 411.3 0.0 1.1e-118 411.0 0.0 1.0 1 0 0 1 1 1 1 Hexosaminidase n=2 Tax=Actinopolymorpha cephalotaxi TaxID=504797 RepID=A0A1I2SFZ7_9ACTN
	UniRef100_B6QUM0 - beta-N-acetylhexosaminidase - 8.5e-119 411.3 5.4 1.1e-118 411.0 5.4 1.0 1 0 0 1 1 1 1 Beta-hexosaminidase n=1 Tax=Talaromyces marneffei (strain ATCC 18224 / CBS 334.59 / QM 7333) TaxID=441960 RepID=B6QUM0_TALMQ
	UniRef100_A0A2U1B167 - beta-N-acetylhexosaminidase - 8.5e-119 411.3 0.2 1.2e-118 410.8 0.2 1.1 1 0 0 1 1 1 1 Hexosaminidase n=1 Tax=Pontibacter virosus TaxID=1765052 RepID=A0A2U1B167_9BACT
	UniRef100_UPI0004C3565D - beta-N-acetylhexosaminidase - 8.6e-119 411.3 0.0 1.1e-118 411.0 0.0 1.1 1 0 0 1 1 1 1 beta-N-acetylhexosaminidase n=1 Tax=Microbispora rosea TaxID=58117 RepID=UPI0004C3565D
	UniRef100_A0A221WV78 - beta-N-acetylhexosaminidase - 8.6e-119 411.3 0.6 1.1e-118 410.9 0.6 1.1 1 0 0 1 1 1 1 Beta-N-acetylhexosaminidase n=1 Tax=Vibrio anguillarum TaxID=55601 RepID=A0A221WV78_VIBAN
	UniRef100_A0A1J7JYM2 - beta-N-acetylhexosaminidase - 8.6e-119 411.3 0.6 1.3e-118 410.7 0.6 1.1 1 0 0 1 1 1 1 Beta-hexosaminidase n=1 Tax=Coniochaeta ligniaria NRRL 30616 TaxID=1408157 RepID=A0A1J7JYM2_9PEZI
	UniRef100_UPI0005EF4E5D - beta-N-acetylhexosaminidase - 8.7e-119 411.3 0.8 1.2e-118 410.8 0.8 1.0 1 0 0 1 1 1 1 beta-N-acetylhexosaminidase n=1 Tax=Vibrio TaxID=662 RepID=UPI0005EF4E5D
	UniRef100_S3D3D3 - beta-N-acetylhexosaminidase - 8.7e-119 411.3 3.8 4.3e-116 402.4 0.8 2.0 2 0 0 2 2 2 1 Beta-hexosaminidase n=1 Tax=Ophiostoma piceae (strain UAMH 11346) TaxID=1262450 RepID=S3D3D3_OPHP1
	UniRef100_UPI0003A9F6F5 - beta-N-acetylhexosaminidase - 8.7e-119 411.3 0.8 1.2e-118 410.8 0.8 1.0 1 0 0 1 1 1 1 beta-N-acetylhexosaminidase n=1 Tax=Vibrio jasicida TaxID=766224 RepID=UPI0003A9F6F5
	UniRef100_UPI00039F2D91 - beta-N-acetylhexosaminidase - 8.7e-119 411.3 0.8 1.2e-118 410.8 0.8 1.0 1 0 0 1 1 1 1 beta-N-acetylhexosaminidase n=1 Tax=Vibrio jasicida TaxID=766224 RepID=UPI00039F2D91
	UniRef100_F9T0N6 - beta-N-acetylhexosaminidase - 8.7e-119 411.3 0.6 1.2e-118 410.8 0.6 1.0 1 0 0 1 1 1 1 Beta-N-acetylhexosaminidase n=1 Tax=Vibrio tubiashii ATCC 19109 TaxID=1051646 RepID=F9T0N6_9VIBR
	UniRef100_A0A2N7MX54 - beta-N-acetylhexosaminidase - 8.7e-119 411.3 0.7 1.2e-118 410.8 0.7 1.0 1 0 0 1 1 1 1 Beta-N-acetylhexosaminidase n=1 Tax=Vibrio sp. 10N.222.52.B12 TaxID=1880840 RepID=A0A2N7MX54_9VIBR
	UniRef100_UPI00039E3992 - beta-N-acetylhexosaminidase - 8.7e-119 411.3 0.8 1.2e-118 410.8 0.8 1.0 1 0 0 1 1 1 1 beta-N-acetylhexosaminidase n=1 Tax=Vibrio jasicida TaxID=766224 RepID=UPI00039E3992
	UniRef100_UPI0007E4595D - beta-N-acetylhexosaminidase - 8.7e-119 411.3 1.9 1.2e-118 410.8 1.9 1.0 1 0 0 1 1 1 1 chitooligosaccharidolytic beta-N-acetylglucosaminidase n=1 Tax=Drosophila suzukii TaxID=28584 RepID=UPI0007E4595D
	UniRef100_R4XEJ6 - beta-N-acetylhexosaminidase - 8.8e-119 411.3 0.4 1.2e-118 410.8 0.4 1.0 1 0 0 1 1 1 1 Beta-hexosaminidase n=1 Tax=Taphrina deformans (strain PYCC 5710 / ATCC 11124 / CBS 356.35 / IMI 108563 / JCM 9778 / NBRC 8474) TaxID=1097556 RepID=R4XEJ6_TAPDE
	UniRef100_A0A1E5BT48 - beta-N-acetylhexosaminidase - 9e-119 411.2 0.4 1.2e-118 410.8 0.4 1.1 1 0 0 1 1 1 1 Beta-N-acetylhexosaminidase n=1 Tax=Enterovibrio calviensis FF-85 TaxID=617126 RepID=A0A1E5BT48_9GAMM
	UniRef100_A0A1R3WK64 - beta-N-acetylhexosaminidase - 9e-119 411.2 0.1 1.2e-118 410.8 0.1 1.1 1 0 0 1 1 1 1 Hexosaminidase n=1 Tax=Pontibacter indicus TaxID=1317125 RepID=A0A1R3WK64_9BACT
	UniRef100_UPI0003A9A53B - beta-N-acetylhexosaminidase - 9e-119 411.2 0.0 1.2e-118 410.8 0.0 1.1 1 0 0 1 1 1 1 beta-N-acetylhexosaminidase n=1 Tax=Rhizobium leguminosarum TaxID=384 RepID=UPI0003A9A53B
	UniRef100_A0A2S3RC14 - beta-N-acetylhexosaminidase - 9e-119 411.2 0.5 1.2e-118 410.8 0.5 1.0 1 0 0 1 1 1 1 Beta-N-acetylhexosaminidase n=1 Tax=Vibrio vulnificus TaxID=672 RepID=A0A2S3RC14_VIBVL
	UniRef100_W8BTZ0 - beta-N-acetylhexosaminidase - 9e-119 411.2 5.5 5.2e-118 408.7 5.5 1.9 1 1 0 1 1 1 1 Putative beta-hexosaminidase fdl n=1 Tax=Ceratitis capitata TaxID=7213 RepID=W8BTZ0_CERCA
	UniRef100_UPI00037CBD76 - beta-N-acetylhexosaminidase - 9.1e-119 411.2 0.0 1.2e-118 410.9 0.0 1.0 1 0 0 1 1 1 1 beta-N-acetylhexosaminidase n=1 Tax=Amycolatopsis benzoatilytica TaxID=346045 RepID=UPI00037CBD76
	UniRef100_A0A0P5WQG2 - beta-N-acetylhexosaminidase - 9.1e-119 411.2 3.4 1.1e-118 410.9 3.4 1.0 1 0 0 1 1 1 1 Beta-hexosaminidase n=1 Tax=Daphnia magna TaxID=35525 RepID=A0A0P5WQG2_9CRUS
	UniRef100_UPI000CD1EFDC - beta-N-acetylhexosaminidase - 9.2e-119 411.2 0.7 1.2e-118 410.8 0.7 1.0 1 0 0 1 1 1 1 beta-N-acetylhexosaminidase n=1 Tax=Vibrio vulnificus TaxID=672 RepID=UPI000CD1EFDC
	UniRef100_UPI0009984CBD - beta-N-acetylhexosaminidase - 9.2e-119 411.2 0.5 1.2e-118 410.8 0.5 1.0 1 0 0 1 1 1 1 beta-N-acetylhexosaminidase n=1 Tax=Vibrio parahaemolyticus TaxID=670 RepID=UPI0009984CBD
	UniRef100_A0A0R3QWH7 - beta-N-acetylhexosaminidase - 9.2e-119 411.2 1.8 1.3e-118 410.7 1.8 1.1 1 0 0 1 1 1 1 Beta-hexosaminidase n=1 Tax=Brugia timori TaxID=42155 RepID=A0A0R3QWH7_9BILA
	UniRef100_UPI000706A3B4 - beta-N-acetylhexosaminidase - 9.2e-119 411.2 0.5 1.2e-118 410.8 0.5 1.0 1 0 0 1 1 1 1 beta-N-acetylhexosaminidase n=1 Tax=Vibrio parahaemolyticus TaxID=670 RepID=UPI000706A3B4
	UniRef100_UPI0006187FB1 - beta-N-acetylhexosaminidase - 9.3e-119 411.2 5.3 5.2e-118 408.7 5.3 1.8 1 1 0 1 1 1 1 probable beta-hexosaminidase fdl isoform X2 n=1 Tax=Ceratitis capitata TaxID=7213 RepID=UPI0006187FB1
	UniRef100_A0A1Y5JZM6 - beta-N-acetylhexosaminidase - 9.3e-119 411.2 2.4 1.3e-118 410.7 2.4 1.2 1 0 0 1 1 1 1 Beta-N-acetylhexosaminidase n=1 Tax=Pseudoalteromonas sp. A601 TaxID=1967839 RepID=A0A1Y5JZM6_9GAMM
	UniRef100_UPI000B8E34F4 - beta-N-acetylhexosaminidase - 9.3e-119 411.2 0.6 1.3e-118 410.7 0.6 1.0 1 0 0 1 1 1 1 beta-N-acetylhexosaminidase n=1 Tax=Vibrio sp. V09_P4A23P171 TaxID=1938664 RepID=UPI000B8E34F4
	UniRef100_UPI00061887F9 - beta-N-acetylhexosaminidase - 9.3e-119 411.2 5.3 5.2e-118 408.7 5.3 1.8 1 1 0 1 1 1 1 probable beta-hexosaminidase fdl isoform X1 n=2 Tax=Ceratitis capitata TaxID=7213 RepID=UPI00061887F9
	UniRef100_A0A0C1ZBV6 - beta-N-acetylhexosaminidase - 9.4e-119 411.2 0.7 1.3e-118 410.7 0.7 1.0 1 0 0 1 1 1 1 Beta-N-acetylhexosaminidase n=1 Tax=Vibrio owensii CAIM 1854 = LMG 25443 TaxID=1229493 RepID=A0A0C1ZBV6_9VIBR
	UniRef100_A0A0P6BHL2 - beta-N-acetylhexosaminidase - 9.4e-119 411.2 3.2 1.2e-118 410.8 3.2 1.0 1 0 0 1 1 1 1 Beta-hexosaminidase fdl n=1 Tax=Daphnia magna TaxID=35525 RepID=A0A0P6BHL2_9CRUS
	UniRef100_UPI0003AA52D2 - beta-N-acetylhexosaminidase - 9.4e-119 411.2 0.0 1.3e-118 410.7 0.0 1.1 1 0 0 1 1 1 1 beta-N-acetylhexosaminidase n=1 Tax=Rhizobium leguminosarum TaxID=384 RepID=UPI0003AA52D2
	UniRef100_UPI0007E39951 - beta-N-acetylhexosaminidase - 9.5e-119 411.1 1.6 1.3e-118 410.7 1.6 1.0 1 0 0 1 1 1 1 chitooligosaccharidolytic beta-N-acetylglucosaminidase-like n=1 Tax=Drosophila suzukii TaxID=28584 RepID=UPI0007E39951
	UniRef100_UPI000F428B77 - beta-N-acetylhexosaminidase - 9.5e-119 411.1 0.2 1.2e-118 410.8 0.2 1.0 1 0 0 1 1 1 1 beta-N-acetylhexosaminidase n=1 Tax=Rufibacter sp. byd1 TaxID=2487040 RepID=UPI000F428B77
	UniRef100_UPI0005969B2D - beta-N-acetylhexosaminidase - 9.5e-119 411.1 2.4 1.3e-118 410.7 2.4 1.0 1 0 0 1 1 1 1 chitooligosaccharidolytic beta-N-acetylglucosaminidase isoform X1 n=1 Tax=Zeugodacus cucurbitae TaxID=28588 RepID=UPI0005969B2D
	UniRef100_A0A2S9Z8V2 - beta-N-acetylhexosaminidase - 9.6e-119 411.1 0.6 1.3e-118 410.7 0.6 1.1 1 0 0 1 1 1 1 Beta-N-acetylhexosaminidase n=1 Tax=Vibrio sp. V01_P9A10T6 TaxID=2116368 RepID=A0A2S9Z8V2_9VIBR
	UniRef100_UPI000C9AA9F5 - beta-N-acetylhexosaminidase - 9.6e-119 411.1 0.0 1.8e-118 410.2 0.0 1.3 1 1 0 1 1 1 1 beta-N-acetylhexosaminidase n=1 Tax=Akkermansia muciniphila TaxID=239935 RepID=UPI000C9AA9F5
	UniRef100_A0A1V6S7P3 - beta-N-acetylhexosaminidase - 9.6e-119 411.1 0.5 1.2e-118 410.9 0.5 1.0 1 0 0 1 1 1 1 Beta-hexosaminidase n=1 Tax=Penicillium vulpinum TaxID=29845 RepID=A0A1V6S7P3_9EURO
	UniRef100_A0A2T3JXQ3 - beta-N-acetylhexosaminidase - 9.6e-119 411.1 0.9 1.3e-118 410.7 0.9 1.1 1 0 0 1 1 1 1 Beta-N-acetylhexosaminidase n=1 Tax=Photobacterium phosphoreum TaxID=659 RepID=A0A2T3JXQ3_PHOPO
	UniRef100_UPI0005F22280 - beta-N-acetylhexosaminidase - 9.7e-119 411.1 0.8 1.3e-118 410.7 0.8 1.0 1 0 0 1 1 1 1 beta-N-acetylhexosaminidase n=1 Tax=Vibrio vulnificus TaxID=672 RepID=UPI0005F22280
	UniRef100_A0A182QJN0 - beta-N-acetylhexosaminidase - 9.7e-119 411.1 1.8 1.3e-118 410.7 1.8 1.0 1 0 0 1 1 1 1 Beta-hexosaminidase n=1 Tax=Anopheles farauti TaxID=69004 RepID=A0A182QJN0_9DIPT
	UniRef100_A0A0H6VFM2 - beta-N-acetylhexosaminidase - 9.8e-119 411.1 1.5 1.3e-118 410.7 1.5 1.0 1 0 0 1 1 1 1 Beta-hexosaminidase n=1 Tax=Vibrio cholerae TaxID=666 RepID=A0A0H6VFM2_VIBCL
	UniRef100_UPI00076B7577 - beta-N-acetylhexosaminidase - 9.9e-119 411.1 0.4 1.3e-118 410.7 0.4 1.0 1 0 0 1 1 1 1 beta-N-acetylhexosaminidase n=1 Tax=Vibrio vulnificus TaxID=672 RepID=UPI00076B7577
	UniRef100_A0A1I5WJT3 - beta-N-acetylhexosaminidase - 9.9e-119 411.1 0.4 1.3e-118 410.7 0.4 1.1 1 0 0 1 1 1 1 Hexosaminidase n=1 Tax=Enterovibrio norvegicus DSM 15893 TaxID=1121869 RepID=A0A1I5WJT3_9GAMM
	UniRef100_UPI0002A57456 - beta-N-acetylhexosaminidase - 9.9e-119 411.1 0.1 1.4e-118 410.6 0.1 1.0 1 0 0 1 1 1 1 N-acetyl-beta-hexosaminidase n=1 Tax=Rhizobium meliloti TaxID=382 RepID=UPI0002A57456
	UniRef100_UPI000CCFEE4C - beta-N-acetylhexosaminidase - 9.9e-119 411.1 0.0 1.8e-118 410.3 0.0 1.3 1 1 0 1 1 1 1 beta-N-acetylhexosaminidase n=1 Tax=Amycolatopsis sp. CA-128772 TaxID=2073159 RepID=UPI000CCFEE4C
	UniRef100_R9JQ01 - beta-N-acetylhexosaminidase - 9.9e-119 411.1 0.0 1.2e-118 410.8 0.0 1.0 1 0 0 1 1 1 1 Uncharacterized protein n=1 Tax=Lachnospiraceae bacterium M18-1 TaxID=1235792 RepID=R9JQ01_9FIRM
	UniRef100_A0A233IGK4 - beta-N-acetylhexosaminidase - 9.9e-119 411.1 0.6 1.3e-118 410.7 0.6 1.1 1 0 0 1 1 1 1 Beta-N-acetylhexosaminidase n=1 Tax=Vibrio sp. V03_P4A6T147 TaxID=1938658 RepID=A0A233IGK4_9GAMM
	UniRef100_UPI0005971836 - beta-N-acetylhexosaminidase - 1e-118 411.1 0.7 1.3e-118 410.6 0.7 1.0 1 0 0 1 1 1 1 beta-N-acetylhexosaminidase n=1 Tax=Vibrio owensii TaxID=696485 RepID=UPI0005971836
	UniRef100_UPI0006C985B4 - beta-N-acetylhexosaminidase - 1e-118 411.1 0.3 1.3e-118 410.7 0.3 1.0 1 0 0 1 1 1 1 chitooligosaccharidolytic beta-N-acetylglucosaminidase n=1 Tax=Trichogramma pretiosum TaxID=7493 RepID=UPI0006C985B4
	UniRef100_A0A178JC24 - beta-N-acetylhexosaminidase - 1e-118 411.1 1.1 1.4e-118 410.6 1.1 1.1 1 0 0 1 1 1 1 Beta-N-acetylhexosaminidase n=1 Tax=Vibrio europaeus TaxID=300876 RepID=A0A178JC24_9VIBR
	UniRef100_A0A1I9J5N2 - beta-N-acetylhexosaminidase - 1e-118 411.1 0.0 1.3e-118 410.7 0.0 1.0 1 0 0 1 1 1 1 Beta-N-acetylhexosaminidase n=1 Tax=Streptomyces sp. WAC2288 TaxID=1582798 RepID=A0A1I9J5N2_9ACTN
	UniRef100_A0A1L9SFY9 - beta-N-acetylhexosaminidase - 1e-118 411.1 5.6 1.3e-118 410.6 5.6 1.0 1 0 0 1 1 1 1 Beta-hexosaminidase n=1 Tax=Penicilliopsis zonata CBS 506.65 TaxID=1073090 RepID=A0A1L9SFY9_9EURO
	UniRef100_UPI0003A4AE65 - beta-N-acetylhexosaminidase - 1e-118 411.1 0.8 1.4e-118 410.6 0.8 1.0 1 0 0 1 1 1 1 beta-N-acetylhexosaminidase n=1 Tax=Vibrio owensii TaxID=696485 RepID=UPI0003A4AE65
	UniRef100_A0A356DZL3 - beta-N-acetylhexosaminidase - 1e-118 411.0 0.0 1.3e-118 410.7 0.0 1.0 1 0 0 1 1 1 1 Beta-N-acetylhexosaminidase n=2 Tax=Sphaerochaeta sp. TaxID=1972642 RepID=A0A356DZL3_9SPIO
	UniRef100_UPI000CE36DD3 - beta-N-acetylhexosaminidase - 1e-118 411.0 0.8 1.4e-118 410.6 0.8 1.0 1 0 0 1 1 1 1 beta-N-acetylhexosaminidase n=1 Tax=Vibrio hyugaensis TaxID=1534743 RepID=UPI000CE36DD3
	UniRef100_W3XJI8 - beta-N-acetylhexosaminidase - 1e-118 411.0 0.3 1.6e-118 410.4 0.3 1.1 1 0 0 1 1 1 1 Beta-hexosaminidase n=1 Tax=Pestalotiopsis fici (strain W106-1 / CGMCC3.15140) TaxID=1229662 RepID=W3XJI8_PESFW
	UniRef100_A0A182HMC8 - beta-N-acetylhexosaminidase - 1e-118 411.0 1.6 1.3e-118 410.7 1.6 1.0 1 0 0 1 1 1 1 Beta-hexosaminidase n=1 Tax=Anopheles arabiensis TaxID=7173 RepID=A0A182HMC8_ANOAR
	UniRef100_A0A369I3L3 - beta-N-acetylhexosaminidase - 1e-118 411.0 0.2 1.4e-118 410.6 0.2 1.1 1 0 0 1 1 1 1 Beta-N-acetylhexosaminidase n=1 Tax=Runella sp. YX9 TaxID=2282308 RepID=A0A369I3L3_9BACT
	UniRef100_UPI00067FED19 - beta-N-acetylhexosaminidase - 1e-118 411.0 1.2 1.4e-118 410.6 1.2 1.0 1 0 0 1 1 1 1 beta-N-acetylhexosaminidase n=1 Tax=Vibrio harveyi TaxID=669 RepID=UPI00067FED19
	UniRef100_UPI000DE55488 - beta-N-acetylhexosaminidase - 1e-118 411.0 0.4 1.5e-118 410.5 0.4 1.1 1 0 0 1 1 1 1 beta-N-acetylhexosaminidase n=1 Tax=Pedobacter nanyangensis TaxID=1562389 RepID=UPI000DE55488
	UniRef100_A0A1N7FAY7 - beta-N-acetylhexosaminidase - 1.1e-118 411.0 0.0 1.3e-118 410.6 0.0 1.1 1 0 0 1 1 1 1 Hexosaminidase n=2 Tax=Microbispora rosea TaxID=58117 RepID=A0A1N7FAY7_9ACTN
	UniRef100_A0A0A7EBJ3 - beta-N-acetylhexosaminidase - 1.1e-118 411.0 0.6 1.5e-118 410.5 0.6 1.1 1 0 0 1 1 1 1 Beta-N-acetylhexosaminidase n=1 Tax=Pseudoalteromonas piratica TaxID=1348114 RepID=A0A0A7EBJ3_9GAMM
	UniRef100_A0A154IE25 - beta-N-acetylhexosaminidase - 1.1e-118 411.0 0.2 1.4e-118 410.6 0.2 1.0 1 0 0 1 1 1 1 Beta-N-acetylhexosaminidase n=1 Tax=Rhizobium leguminosarum TaxID=384 RepID=A0A154IE25_RHILE
	UniRef100_A0A0P5WWB5 - beta-N-acetylhexosaminidase - 1.1e-118 411.0 2.5 1.4e-118 410.6 2.5 1.0 1 0 0 1 1 1 1 Beta-hexosaminidase n=1 Tax=Daphnia magna TaxID=35525 RepID=A0A0P5WWB5_9CRUS
	UniRef100_UPI000B3757A2 - beta-N-acetylhexosaminidase - 1.1e-118 411.0 0.1 2.1e-118 410.0 0.1 1.3 1 1 0 1 1 1 1 beta-N-acetylhexosaminidase n=1 Tax=Akkermansia muciniphila TaxID=239935 RepID=UPI000B3757A2
	UniRef100_UPI000DE29263 - beta-N-acetylhexosaminidase - 1.1e-118 411.0 0.0 1.4e-118 410.6 0.0 1.0 1 0 0 1 1 1 1 beta-N-acetylhexosaminidase n=1 Tax=Rhizobiales bacterium TaxID=1909294 RepID=UPI000DE29263
	UniRef100_B4J1I1 - beta-N-acetylhexosaminidase - 1.1e-118 411.0 2.2 1.4e-118 410.6 2.2 1.0 1 0 0 1 1 1 1 Beta-hexosaminidase n=1 Tax=Drosophila grimshawi TaxID=7222 RepID=B4J1I1_DROGR
	UniRef100_A0A0D0IG38 - beta-N-acetylhexosaminidase - 1.1e-118 411.0 0.8 1.5e-118 410.5 0.8 1.0 1 0 0 1 1 1 1 Beta-N-acetylhexosaminidase n=1 Tax=Vibrio harveyi TaxID=669 RepID=A0A0D0IG38_VIBHA
	UniRef100_A0A0B7J9S8 - beta-N-acetylhexosaminidase - 1.1e-118 410.9 0.9 1.4e-118 410.5 0.9 1.1 1 0 0 1 1 1 1 N,N'-diacetylchitobiase n=2 Tax=Photobacterium TaxID=657 RepID=A0A0B7J9S8_PHOPO
	UniRef100_UPI0005A97ABE - beta-N-acetylhexosaminidase - 1.1e-118 410.9 0.0 1.4e-118 410.6 0.0 1.0 1 0 0 1 1 1 1 hypothetical protein n=1 Tax=Streptacidiphilus carbonis TaxID=105422 RepID=UPI0005A97ABE
	UniRef100_A0A062VQ50 - beta-N-acetylhexosaminidase - 1.1e-118 410.9 0.0 1.5e-118 410.5 0.0 1.0 1 0 0 1 1 1 1 Beta-N-acetylhexosaminidase n=1 Tax=Microbacterium sp. CH12i TaxID=1479651 RepID=A0A062VQ50_9MICO
	UniRef100_UPI000DE58008 - beta-N-acetylhexosaminidase - 1.1e-118 410.9 0.6 1.7e-118 410.3 0.6 1.1 1 0 0 1 1 1 1 beta-N-acetylhexosaminidase n=1 Tax=Arthrobacter sp. DCT-5 TaxID=2211210 RepID=UPI000DE58008
	UniRef100_UPI000CE553A1 - beta-N-acetylhexosaminidase - 1.2e-118 410.8 0.8 1.6e-118 410.4 0.8 1.0 1 0 0 1 1 1 1 beta-N-acetylhexosaminidase n=1 Tax=Vibrio jasicida TaxID=766224 RepID=UPI000CE553A1
	UniRef100_UPI00097324C2 - beta-N-acetylhexosaminidase - 1.2e-118 410.8 0.2 1.5e-118 410.4 0.2 1.0 1 0 0 1 1 1 1 beta-hexosaminidase subunit beta isoform X3 n=1 Tax=Esox lucius TaxID=8010 RepID=UPI00097324C2
	UniRef100_UPI00084B3A27 - beta-N-acetylhexosaminidase - 1.2e-118 410.8 0.5 1.5e-118 410.4 0.5 1.0 1 0 0 1 1 1 1 beta-N-acetylhexosaminidase n=1 Tax=Vibrio parahaemolyticus TaxID=670 RepID=UPI00084B3A27
	UniRef100_A0A2S7VZB9 - beta-N-acetylhexosaminidase - 1.2e-118 410.8 0.9 1.6e-118 410.4 0.9 1.0 1 0 0 1 1 1 1 Beta-N-acetylhexosaminidase n=1 Tax=Photobacterium angustum TaxID=661 RepID=A0A2S7VZB9_PHOAN
	UniRef100_UPI000E0D5D4C - beta-N-acetylhexosaminidase - 1.2e-118 410.8 0.2 1.6e-118 410.4 0.2 1.1 1 0 0 1 1 1 1 beta-N-acetylhexosaminidase n=1 Tax=Mucilaginibacter sp. RS1 TaxID=2269045 RepID=UPI000E0D5D4C
	UniRef100_A7K5E4 - beta-N-acetylhexosaminidase - 1.2e-118 410.8 0.9 1.6e-118 410.4 0.9 1.1 1 0 0 1 1 1 1 Chitobiase n=1 Tax=Vibrio antiquarius (strain Ex25) TaxID=150340 RepID=A7K5E4_VIBAE
	UniRef100_UPI000C2D62CC - beta-N-acetylhexosaminidase - 1.2e-118 410.8 0.8 1.6e-118 410.4 0.8 1.1 1 0 0 1 1 1 1 beta-N-acetylhexosaminidase n=1 Tax=Pseudoalteromonas spongiae TaxID=298657 RepID=UPI000C2D62CC
	UniRef100_UPI000C1CC6C5 - beta-N-acetylhexosaminidase - 1.2e-118 410.8 0.4 1.6e-118 410.4 0.4 1.0 1 0 0 1 1 1 1 beta-N-acetylhexosaminidase n=1 Tax=Vibrio parahaemolyticus TaxID=670 RepID=UPI000C1CC6C5
	UniRef100_A4C8E0 - beta-N-acetylhexosaminidase - 1.2e-118 410.8 1.1 1.7e-118 410.3 1.1 1.1 1 0 0 1 1 1 1 Beta-N-acetylhexosaminidase n=1 Tax=Pseudoalteromonas tunicata D2 TaxID=87626 RepID=A4C8E0_9GAMM
	UniRef100_UPI00056A747B - beta-N-acetylhexosaminidase - 1.2e-118 410.8 0.0 1.7e-118 410.3 0.0 1.0 1 0 0 1 1 1 1 beta-N-acetylhexosaminidase n=1 Tax=Rhizobium alamii TaxID=492774 RepID=UPI00056A747B
	UniRef100_A0A0N8E159 - beta-N-acetylhexosaminidase - 1.2e-118 410.8 3.7 1.6e-118 410.4 3.7 1.0 1 0 0 1 1 1 1 Beta-hexosaminidase n=1 Tax=Daphnia magna TaxID=35525 RepID=A0A0N8E159_9CRUS
	UniRef100_A0A2R4MH31 - beta-N-acetylhexosaminidase - 1.2e-118 410.8 0.3 1.7e-118 410.3 0.3 1.0 1 0 0 1 1 1 1 Beta-N-acetylhexosaminidase n=1 Tax=Maritalea myrionectae TaxID=454601 RepID=A0A2R4MH31_9RHIZ
	UniRef100_UPI000A2A79F5 - beta-N-acetylhexosaminidase - 1.2e-118 410.8 0.3 1.7e-118 410.3 0.3 1.0 1 0 0 1 1 1 1 uncharacterized protein LOC110250541 n=1 Tax=Exaiptasia pallida TaxID=1720309 RepID=UPI000A2A79F5
	UniRef100_A0A178X561 - beta-N-acetylhexosaminidase - 1.2e-118 410.8 0.0 1.6e-118 410.4 0.0 1.0 1 0 0 1 1 1 1 Beta-hexosaminidase n=2 Tax=Amycolatopsis sp. M39 TaxID=1825094 RepID=A0A178X561_9PSEU
	UniRef100_A0A289GDT3 - beta-N-acetylhexosaminidase - 1.3e-118 410.7 0.5 1.7e-118 410.3 0.5 1.0 1 0 0 1 1 1 1 Beta-N-acetylhexosaminidase n=1 Tax=Vibrio anguillarum TaxID=55601 RepID=A0A289GDT3_VIBAN
	UniRef100_UPI0009C10DFE - beta-N-acetylhexosaminidase - 1.3e-118 410.7 1.6 1.8e-118 410.3 1.6 1.1 1 0 0 1 1 1 1 beta-N-acetylhexosaminidase n=1 Tax=Aliivibrio fischeri TaxID=668 RepID=UPI0009C10DFE
	UniRef100_A0A086WUZ5 - beta-N-acetylhexosaminidase - 1.3e-118 410.7 0.7 1.7e-118 410.3 0.7 1.0 1 0 0 1 1 1 1 Beta-N-acetylhexosaminidase n=1 Tax=Vibrio sp. B183 TaxID=1526762 RepID=A0A086WUZ5_9VIBR
	UniRef100_A0A0P5WWG2 - beta-N-acetylhexosaminidase - 1.3e-118 410.7 2.5 1.6e-118 410.4 2.5 1.0 1 0 0 1 1 1 1 Beta-hexosaminidase fdl n=1 Tax=Daphnia magna TaxID=35525 RepID=A0A0P5WWG2_9CRUS
	UniRef100_U3A3E3 - beta-N-acetylhexosaminidase - 1.3e-118 410.7 0.6 1.7e-118 410.3 0.6 1.0 1 0 0 1 1 1 1 Putative beta-N-acetylhexosaminidase n=2 Tax=Vibrio proteolyticus TaxID=671 RepID=U3A3E3_VIBPR
	UniRef100_A0A242V6S8 - beta-N-acetylhexosaminidase - 1.3e-118 410.7 0.4 1.7e-118 410.3 0.4 1.0 1 0 0 1 1 1 1 Beta-N-acetylhexosaminidase n=1 Tax=Vibrio parahaemolyticus TaxID=670 RepID=A0A242V6S8_VIBPH
	UniRef100_A0A0L0EW03 - beta-N-acetylhexosaminidase - 1.3e-118 410.7 1.0 1.3e-118 410.7 1.0 1.6 2 0 0 2 2 1 1 Beta-N-acetylhexosaminidase n=1 Tax=Pseudoalteromonas rubra TaxID=43658 RepID=A0A0L0EW03_9GAMM
	UniRef100_UPI000E0E4E61 - beta-N-acetylhexosaminidase - 1.3e-118 410.7 0.0 1.7e-118 410.3 0.0 1.0 1 0 0 1 1 1 1 beta-N-acetylhexosaminidase n=1 Tax=Rhizobiales bacterium TaxID=1909294 RepID=UPI000E0E4E61
	UniRef100_UPI000DDCB8E1 - beta-N-acetylhexosaminidase - 1.3e-118 410.7 0.0 1.8e-118 410.2 0.0 1.0 1 0 0 1 1 1 1 beta-N-acetylhexosaminidase n=1 Tax=Rhizobiales bacterium TaxID=1909294 RepID=UPI000DDCB8E1
	UniRef100_UPI0009808634 - beta-N-acetylhexosaminidase - 1.3e-118 410.7 0.9 1.8e-118 410.2 0.9 1.0 1 0 0 1 1 1 1 beta-N-acetylhexosaminidase n=1 Tax=Labrenzia aggregata TaxID=187304 RepID=UPI0009808634
	UniRef100_UPI0001B943D7 - beta-N-acetylhexosaminidase - 1.3e-118 410.7 0.7 1.8e-118 410.2 0.7 1.0 1 0 0 1 1 1 1 beta-N-acetylhexosaminidase n=1 Tax=Vibrio coralliilyticus TaxID=190893 RepID=UPI0001B943D7
	UniRef100_UPI000364A750 - beta-N-acetylhexosaminidase - 1.3e-118 410.7 0.0 1.8e-118 410.2 0.0 1.1 1 0 0 1 1 1 1 beta-N-acetylhexosaminidase n=1 Tax=Rhizobium leguminosarum TaxID=384 RepID=UPI000364A750
	UniRef100_H8KV34 - beta-N-acetylhexosaminidase - 1.3e-118 410.7 0.6 2e-118 410.0 0.6 1.2 1 0 0 1 1 1 1 N-acetyl-beta-hexosaminidase n=1 Tax=Solitalea canadensis (strain ATCC 29591 / DSM 3403 / NBRC 15130 / NCIMB 12057 / USAM 9D) TaxID=929556 RepID=H8KV34_SOLCM
	UniRef100_UPI0005F00F96 - beta-N-acetylhexosaminidase - 1.3e-118 410.7 0.4 1.7e-118 410.3 0.4 1.0 1 0 0 1 1 1 1 beta-N-acetylhexosaminidase n=1 Tax=Vibrio TaxID=662 RepID=UPI0005F00F96
	UniRef100_UPI000372C21E - beta-N-acetylhexosaminidase - 1.3e-118 410.7 0.1 1.8e-118 410.2 0.1 1.0 1 0 0 1 1 1 1 beta-N-acetylhexosaminidase n=1 Tax=Sinorhizobium medicae TaxID=110321 RepID=UPI000372C21E
	UniRef100_A0A2S0S3Z1 - beta-N-acetylhexosaminidase - 1.3e-118 410.6 1.1 1.8e-118 410.2 1.1 1.0 1 0 0 1 1 1 1 Beta-N-acetylhexosaminidase n=1 Tax=Vibrio harveyi TaxID=669 RepID=A0A2S0S3Z1_VIBHA
	UniRef100_UPI0006936A5F - beta-N-acetylhexosaminidase - 1.3e-118 410.6 0.1 2.3e-118 409.9 0.1 1.2 1 0 0 1 1 1 1 hypothetical protein n=1 Tax=Tessaracoccus massiliensis TaxID=1522311 RepID=UPI0006936A5F
	UniRef100_A0A2T6LH70 - beta-N-acetylhexosaminidase - 1.3e-118 410.6 0.0 1.7e-118 410.3 0.0 1.0 1 0 0 1 1 1 1 Hexosaminidase n=1 Tax=Promicromonospora sp. AC04 TaxID=2135723 RepID=A0A2T6LH70_9MICO
	UniRef100_UPI000D1B3D4E - beta-N-acetylhexosaminidase - 1.4e-118 410.6 0.0 1.6e-118 410.4 0.0 1.0 1 0 0 1 1 1 1 beta-hexosaminidase n=1 Tax=Streptomyces glaucescens TaxID=1907 RepID=UPI000D1B3D4E
	UniRef100_A6UIH0 - beta-N-acetylhexosaminidase - 1.4e-118 410.6 0.1 1.9e-118 410.2 0.1 1.0 1 0 0 1 1 1 1 Beta-N-acetylhexosaminidase n=1 Tax=Sinorhizobium medicae (strain WSM419) TaxID=366394 RepID=A6UIH0_SINMW
	UniRef100_UPI000CE3D723 - beta-N-acetylhexosaminidase - 1.4e-118 410.6 0.9 1.9e-118 410.2 0.9 1.0 1 0 0 1 1 1 1 beta-N-acetylhexosaminidase n=1 Tax=Vibrio jasicida TaxID=766224 RepID=UPI000CE3D723
	UniRef100_UPI000421AA8F - beta-N-acetylhexosaminidase - 1.4e-118 410.6 1.6 1.9e-118 410.2 1.6 1.1 1 0 0 1 1 1 1 beta-N-acetylhexosaminidase n=1 Tax=Psychromonas aquimarina TaxID=444919 RepID=UPI000421AA8F
	UniRef100_A0A2N3V125 - beta-N-acetylhexosaminidase - 1.4e-118 410.6 0.1 1.9e-118 410.2 0.1 1.1 1 0 0 1 1 1 1 Hexosaminidase n=1 Tax=Pontibacter ramchanderi TaxID=1179743 RepID=A0A2N3V125_9BACT
	UniRef100_UPI0009F120B1 - beta-N-acetylhexosaminidase - 1.4e-118 410.6 0.5 1.8e-118 410.2 0.5 1.0 1 0 0 1 1 1 1 beta-N-acetylhexosaminidase n=1 Tax=Vibrio parahaemolyticus TaxID=670 RepID=UPI0009F120B1
	UniRef100_UPI0005EE3342 - beta-N-acetylhexosaminidase - 1.4e-118 410.6 1.0 1.9e-118 410.2 1.0 1.0 1 0 0 1 1 1 1 beta-N-acetylhexosaminidase n=1 Tax=Vibrio rotiferianus TaxID=190895 RepID=UPI0005EE3342
	UniRef100_A0A2V7PCS1 - beta-N-acetylhexosaminidase - 1.4e-118 410.6 0.0 1.8e-118 410.2 0.0 1.0 1 0 0 1 1 1 1 Beta-hexosaminidase n=1 Tax=Gemmatimonadetes bacterium TaxID=2026742 RepID=A0A2V7PCS1_9BACT
	UniRef100_UPI0005F258DB - beta-N-acetylhexosaminidase - 1.4e-118 410.6 0.5 1.9e-118 410.2 0.5 1.0 1 0 0 1 1 1 1 beta-N-acetylhexosaminidase n=1 Tax=Vibrio vulnificus TaxID=672 RepID=UPI0005F258DB
	UniRef100_UPI000B5296E5 - beta-N-acetylhexosaminidase - 1.4e-118 410.6 0.1 1.9e-118 410.2 0.1 1.1 1 0 0 1 1 1 1 beta-N-acetylhexosaminidase n=1 Tax=Rhizobium sp. R339 TaxID=1764273 RepID=UPI000B5296E5
	UniRef100_A0A249W8M6 - beta-N-acetylhexosaminidase - 1.4e-118 410.6 0.7 1.9e-118 410.2 0.7 1.0 1 0 0 1 1 1 1 Beta-N-acetylhexosaminidase n=8 Tax=Vibrio parahaemolyticus TaxID=670 RepID=A0A249W8M6_VIBPH
	UniRef100_UPI000942E2C1 - beta-N-acetylhexosaminidase - 1.4e-118 410.6 0.5 1.9e-118 410.2 0.5 1.0 1 0 0 1 1 1 1 beta-N-acetylhexosaminidase n=1 Tax=Vibrio parahaemolyticus TaxID=670 RepID=UPI000942E2C1
	UniRef100_A0A2J7Q7A7 - beta-N-acetylhexosaminidase - 1.4e-118 410.6 2.6 1.9e-118 410.2 2.6 1.0 1 0 0 1 1 1 1 Beta-hexosaminidase n=3 Tax=Cryptotermes secundus TaxID=105785 RepID=A0A2J7Q7A7_9NEOP
	UniRef100_UPI000DDD67D5 - beta-N-acetylhexosaminidase - 1.4e-118 410.5 0.0 1.8e-118 410.2 0.0 1.0 1 0 0 1 1 1 1 beta-N-acetylhexosaminidase n=1 Tax=Rhizobiales bacterium TaxID=1909294 RepID=UPI000DDD67D5
	UniRef100_A0A0A2VBC5 - beta-N-acetylhexosaminidase - 1.5e-118 410.5 0.1 1.9e-118 410.2 0.1 1.0 1 0 0 1 1 1 1 Beta-hexosaminidase n=2 Tax=Beauveria bassiana TaxID=176275 RepID=A0A0A2VBC5_BEABA
	UniRef100_A0A2D0SCG4 - beta-N-acetylhexosaminidase - 1.5e-118 410.5 0.0 6.5e-118 408.4 0.0 1.7 1 1 0 1 1 1 1 Beta-hexosaminidase n=1 Tax=Ictalurus punctatus TaxID=7998 RepID=A0A2D0SCG4_ICTPU
	UniRef100_A0A1H5RIY6 - beta-N-acetylhexosaminidase - 1.5e-118 410.5 0.0 2.3e-118 409.9 0.0 1.2 1 1 0 1 1 1 1 Hexosaminidase n=1 Tax=Amycolatopsis pretoriensis TaxID=218821 RepID=A0A1H5RIY6_9PSEU
	UniRef100_C6B6E6 - beta-N-acetylhexosaminidase - 1.5e-118 410.5 0.0 2.1e-118 410.0 0.0 1.1 1 0 0 1 1 1 1 Beta-N-acetylhexosaminidase n=1 Tax=Rhizobium leguminosarum bv. trifolii (strain WSM1325) TaxID=395491 RepID=C6B6E6_RHILS
	UniRef100_A0A2Z5K0R2 - beta-N-acetylhexosaminidase - 1.5e-118 410.5 0.0 1.8e-118 410.2 0.0 1.0 1 0 0 1 1 1 1 Beta-hexosaminidase n=1 Tax=Streptomyces sp. Go-475 TaxID=2072505 RepID=A0A2Z5K0R2_9ACTN
	UniRef100_A0A1Y2D2Z4 - beta-N-acetylhexosaminidase - 1.5e-118 410.5 0.2 1.9e-118 410.1 0.2 1.0 1 0 0 1 1 1 1 Beta-hexosaminidase n=1 Tax=Rhizoclosmatium globosum TaxID=329046 RepID=A0A1Y2D2Z4_9FUNG
	UniRef100_V5FBR2 - beta-N-acetylhexosaminidase - 1.5e-118 410.5 4.8 2e-118 410.1 4.8 1.0 1 0 0 1 1 1 1 Beta-hexosaminidase n=1 Tax=Byssochlamys spectabilis (strain No. 5 / NBRC 109023) TaxID=1356009 RepID=V5FBR2_BYSSN
	UniRef100_UPI0009BEF039 - beta-N-acetylhexosaminidase - 1.5e-118 410.5 1.6 2.1e-118 410.0 1.6 1.1 1 0 0 1 1 1 1 beta-N-acetylhexosaminidase n=1 Tax=Aliivibrio fischeri TaxID=668 RepID=UPI0009BEF039
	UniRef100_UPI000E584B48 - beta-N-acetylhexosaminidase - 1.5e-118 410.5 0.4 2e-118 410.0 0.4 1.0 1 0 0 1 1 1 1 beta-N-acetylhexosaminidase n=1 Tax=Vibrio vulnificus TaxID=672 RepID=UPI000E584B48
	UniRef100_A0A1Q8ZKD2 - beta-N-acetylhexosaminidase - 1.5e-118 410.5 0.3 2e-118 410.1 0.3 1.0 1 0 0 1 1 1 1 Beta-N-acetylhexosaminidase n=1 Tax=Rhizobium oryziradicis TaxID=1867956 RepID=A0A1Q8ZKD2_9RHIZ
	UniRef100_A0A090IDQ7 - beta-N-acetylhexosaminidase - 1.5e-118 410.5 0.7 2e-118 410.0 0.7 1.1 1 0 0 1 1 1 1 N,N'-diacetylchitobiase (Chitobiase) n=1 Tax=Aliivibrio wodanis TaxID=80852 RepID=A0A090IDQ7_9GAMM
	UniRef100_R6K1J6 - beta-N-acetylhexosaminidase - 1.5e-118 410.5 0.1 3.7e-118 409.2 0.1 1.5 1 1 0 1 1 1 1 Beta-N-acetylhexosaminidase n=1 Tax=Akkermansia muciniphila CAG:154 TaxID=1263034 RepID=R6K1J6_9BACT
	UniRef100_A0A3C1UFG4 - beta-N-acetylhexosaminidase - 1.5e-118 410.5 4.1 1.8e-118 410.2 4.1 1.0 1 0 0 1 1 1 1 Beta-N-acetylhexosaminidase (Fragment) n=1 Tax=Porphyromonadaceae bacterium TaxID=2049046 RepID=A0A3C1UFG4_9PORP
	UniRef100_A0A150SP07 - beta-N-acetylhexosaminidase - 1.5e-118 410.5 0.0 2e-118 410.1 0.0 1.0 1 0 0 1 1 1 1 Uncharacterized protein n=1 Tax=Sorangium cellulosum TaxID=56 RepID=A0A150SP07_SORCE
	UniRef100_UPI00057CB1BA - beta-N-acetylhexosaminidase - 1.5e-118 410.4 0.5 2.1e-118 410.0 0.5 1.0 1 0 0 1 1 1 1 beta-N-acetylhexosaminidase n=1 Tax=Vibrio sinaloensis TaxID=379097 RepID=UPI00057CB1BA
	UniRef100_A0A1R4J8C8 - beta-N-acetylhexosaminidase - 1.6e-118 410.4 1.5 2.2e-118 409.9 1.5 1.1 1 0 0 1 1 1 1 Beta-hexosaminidase n=2 Tax=Vibrio TaxID=662 RepID=A0A1R4J8C8_9VIBR
	UniRef100_A0A1A7XXQ5 - beta-N-acetylhexosaminidase - 1.6e-118 410.4 0.2 2.1e-118 410.0 0.2 1.0 1 0 0 1 1 1 1 Hexosaminidase B (Beta polypeptide) n=1 Tax=Iconisemion striatum TaxID=60296 RepID=A0A1A7XXQ5_9TELE
	UniRef100_UPI0009298E67 - beta-N-acetylhexosaminidase - 1.6e-118 410.4 0.4 2.1e-118 410.0 0.4 1.0 1 0 0 1 1 1 1 beta-N-acetylhexosaminidase n=1 Tax=Vibrio vulnificus TaxID=672 RepID=UPI0009298E67
	UniRef100_A0A2S7X931 - beta-N-acetylhexosaminidase - 1.6e-118 410.4 0.9 2.2e-118 410.0 0.9 1.1 1 0 0 1 1 1 1 Beta-N-acetylhexosaminidase n=1 Tax=Aliivibrio sifiae TaxID=566293 RepID=A0A2S7X931_9GAMM
	UniRef100_UPI0005F0732D - beta-N-acetylhexosaminidase - 1.6e-118 410.4 0.8 2.2e-118 410.0 0.8 1.0 1 0 0 1 1 1 1 beta-N-acetylhexosaminidase n=1 Tax=Vibrio hyugaensis TaxID=1534743 RepID=UPI0005F0732D
	UniRef100_UPI0004F5F856 - beta-N-acetylhexosaminidase - 1.6e-118 410.4 0.7 2.1e-118 410.0 0.7 1.0 1 0 0 1 1 1 1 beta-N-acetylhexosaminidase n=1 Tax=Vibrio vulnificus TaxID=672 RepID=UPI0004F5F856
	UniRef100_UPI0004268449 - beta-N-acetylhexosaminidase - 1.6e-118 410.4 0.0 2.2e-118 410.0 0.0 1.1 1 0 0 1 1 1 1 beta-N-acetylhexosaminidase n=1 Tax=Rhizobium leguminosarum TaxID=384 RepID=UPI0004268449
	UniRef100_A0A2P6NJU0 - beta-N-acetylhexosaminidase - 1.6e-118 410.4 1.8 2.2e-118 409.9 1.8 1.1 1 0 0 1 1 1 1 Beta-hexosaminidase n=1 Tax=Planoprotostelium fungivorum TaxID=1890364 RepID=A0A2P6NJU0_9MYCE
	UniRef100_A0A2T2SGX2 - beta-N-acetylhexosaminidase - 1.6e-118 410.4 0.1 2.1e-118 410.0 0.1 1.0 1 0 0 1 1 1 1 Beta-N-acetylhexosaminidase n=1 Tax=Bacteroidetes bacterium QH_1_64_81 TaxID=1919089 RepID=A0A2T2SGX2_9BACT
	UniRef100_UPI0000058848 - beta-N-acetylhexosaminidase - 1.6e-118 410.4 0.4 2.2e-118 409.9 0.4 1.0 1 0 0 1 1 1 1 beta-N-acetylhexosaminidase n=1 Tax=Vibrio vulnificus TaxID=672 RepID=UPI0000058848
	UniRef100_UPI0003FE5664 - beta-N-acetylhexosaminidase - 1.7e-118 410.4 0.0 2.2e-118 409.9 0.0 1.1 1 0 0 1 1 1 1 beta-N-acetylhexosaminidase n=1 Tax=Rhizobium leguminosarum TaxID=384 RepID=UPI0003FE5664
	UniRef100_UPI000CE97995 - beta-N-acetylhexosaminidase - 1.7e-118 410.3 1.4 2.3e-118 409.9 1.4 1.0 1 0 0 1 1 1 1 beta-N-acetylhexosaminidase n=1 Tax=Vibrio diabolicus TaxID=50719 RepID=UPI000CE97995
	UniRef100_L0APJ7 - beta-N-acetylhexosaminidase - 1.7e-118 410.3 0.9 2.2e-118 410.0 0.9 1.0 1 0 0 1 1 1 1 Beta-hexosaminidase n=1 Tax=Locusta migratoria TaxID=7004 RepID=L0APJ7_LOCMI
	UniRef100_E6R7U9 - beta-N-acetylhexosaminidase - 1.7e-118 410.3 0.1 2.2e-118 410.0 0.1 1.0 1 0 0 1 1 1 1 Beta-hexosaminidase n=1 Tax=Cryptococcus gattii serotype B (strain WM276 / ATCC MYA-4071) TaxID=367775 RepID=E6R7U9_CRYGW
	UniRef100_A0A2A6K2K1 - beta-N-acetylhexosaminidase - 1.7e-118 410.3 0.0 2.3e-118 409.9 0.0 1.1 1 0 0 1 1 1 1 Beta-N-acetylhexosaminidase n=1 Tax=Rhizobium sp. J15 TaxID=2035450 RepID=A0A2A6K2K1_9RHIZ
	UniRef100_UPI000541B2B1 - beta-N-acetylhexosaminidase - 1.7e-118 410.3 0.6 2.2e-118 409.9 0.6 1.0 1 0 0 1 1 1 1 beta-N-acetylhexosaminidase n=1 Tax=Vibrio parahaemolyticus TaxID=670 RepID=UPI000541B2B1
	UniRef100_A0A0F4NIF9 - beta-N-acetylhexosaminidase - 1.7e-118 410.3 0.4 2.3e-118 409.9 0.4 1.0 1 0 0 1 1 1 1 Beta-N-acetylhexosaminidase n=1 Tax=Vibrio neptunius TaxID=170651 RepID=A0A0F4NIF9_9VIBR
	UniRef100_UPI0008DE32B8 - beta-N-acetylhexosaminidase - 1.7e-118 410.3 2.9 3.4e-118 409.3 1.2 1.9 2 0 0 2 2 1 1 probable beta-hexosaminidase fdl isoform X1 n=2 Tax=Bactrocera latifrons TaxID=174628 RepID=UPI0008DE32B8
	UniRef100_UPI000E5872E8 - beta-N-acetylhexosaminidase - 1.7e-118 410.3 0.3 2.3e-118 409.9 0.3 1.0 1 0 0 1 1 1 1 beta-N-acetylhexosaminidase n=1 Tax=Salinibacter ruber TaxID=146919 RepID=UPI000E5872E8
	UniRef100_UPI0004859B25 - beta-N-acetylhexosaminidase - 1.7e-118 410.3 0.1 2.5e-118 409.8 0.1 1.1 1 0 0 1 1 1 1 hypothetical protein n=1 Tax=Streptomyces sp. CNT371 TaxID=1136433 RepID=UPI0004859B25
	UniRef100_UPI0003A99661 - beta-N-acetylhexosaminidase - 1.7e-118 410.3 0.0 2.6e-118 409.7 0.0 1.2 1 0 0 1 1 1 1 beta-N-acetylhexosaminidase n=1 Tax=Amycolatopsis balhimycina TaxID=208443 RepID=UPI0003A99661
	UniRef100_UPI0003591B3E - beta-N-acetylhexosaminidase - 1.7e-118 410.3 0.5 2.3e-118 409.9 0.5 1.0 1 0 0 1 1 1 1 beta-N-acetylhexosaminidase n=1 Tax=Vibrio parahaemolyticus TaxID=670 RepID=UPI0003591B3E
	UniRef100_UPI000D3E8C4F - beta-N-acetylhexosaminidase - 1.7e-118 410.3 0.4 2.3e-118 409.8 0.4 1.0 1 0 0 1 1 1 1 beta-N-acetylhexosaminidase n=1 Tax=Vibrio vulnificus TaxID=672 RepID=UPI000D3E8C4F
	UniRef100_A0A1I9WLB4 - beta-N-acetylhexosaminidase - 1.7e-118 410.3 2.7 2.3e-118 409.9 2.7 1.0 1 0 0 1 1 1 1 Seminal fluid protein (Fragment) n=1 Tax=Nilaparvata lugens TaxID=108931 RepID=A0A1I9WLB4_NILLU
	UniRef100_R6CNF8 - beta-N-acetylhexosaminidase - 1.7e-118 410.3 0.5 2.3e-118 409.9 0.5 1.0 1 0 0 1 1 1 1 Beta-N-acetylhexosaminidase n=1 Tax=Bacteroides sp. CAG:530 TaxID=1262741 RepID=R6CNF8_9BACE
	UniRef100_A0A2V4ZN89 - beta-N-acetylhexosaminidase - 1.7e-118 410.3 0.1 2.3e-118 409.9 0.1 1.0 1 0 0 1 1 1 1 Hexosaminidase n=1 Tax=Ensifer sp. AP48 TaxID=2135475 RepID=A0A2V4ZN89_9RHIZ
	UniRef100_A0A366VZ70 - beta-N-acetylhexosaminidase - 1.8e-118 410.3 2.2 2.3e-118 409.9 2.2 1.0 1 0 0 1 1 1 1 Beta-N-acetylhexosaminidase n=1 Tax=Loktanella sp. D2R18 TaxID=2267230 RepID=A0A366VZ70_9RHOB
	UniRef100_UPI00098EBFF3 - beta-N-acetylhexosaminidase - 1.8e-118 410.3 0.1 2.3e-118 409.9 0.1 1.0 1 0 0 1 1 1 1 beta-N-acetylhexosaminidase n=1 Tax=Ensifer adhaerens TaxID=106592 RepID=UPI00098EBFF3
	UniRef100_F7YMR5 - beta-N-acetylhexosaminidase - 1.8e-118 410.3 0.5 2.4e-118 409.8 0.5 1.1 1 0 0 1 1 1 1 Beta-N-acetylhexosaminidase n=2 Tax=Vibrio anguillarum TaxID=55601 RepID=F7YMR5_VIBA7
	UniRef100_UPI000C9FA5BC - beta-N-acetylhexosaminidase - 1.8e-118 410.3 0.4 2.3e-118 409.9 0.4 1.0 1 0 0 1 1 1 1 beta-N-acetylhexosaminidase n=1 Tax=Salinibacter ruber TaxID=146919 RepID=UPI000C9FA5BC
	UniRef100_A0A1N6XC46 - beta-N-acetylhexosaminidase - 1.8e-118 410.3 0.3 2.4e-118 409.8 0.3 1.1 1 0 0 1 1 1 1 Hexosaminidase n=1 Tax=Pontibacter lucknowensis TaxID=1077936 RepID=A0A1N6XC46_9BACT
	UniRef100_UPI0005F55A79 - beta-N-acetylhexosaminidase - 1.8e-118 410.3 1.7 2.3e-118 409.9 1.7 1.0 1 0 0 1 1 1 1 chitooligosaccharidolytic beta-N-acetylglucosaminidase isoform X1 n=2 Tax=Vollenhovia emeryi TaxID=411798 RepID=UPI0005F55A79
	UniRef100_A0A2M9AV16 - beta-N-acetylhexosaminidase - 1.8e-118 410.2 0.1 2.7e-118 409.7 0.1 1.1 1 0 0 1 1 1 1 Hexosaminidase n=1 Tax=Streptomyces sp. CNZ306 TaxID=2035248 RepID=A0A2M9AV16_9ACTN
	UniRef100_UPI0004BC7A95 - beta-N-acetylhexosaminidase - 1.8e-118 410.2 0.0 2.4e-118 409.8 0.0 1.1 1 0 0 1 1 1 1 beta-N-acetylhexosaminidase n=1 Tax=Rhizobium leguminosarum TaxID=384 RepID=UPI0004BC7A95
	UniRef100_A0A178Y6A8 - beta-N-acetylhexosaminidase - 1.8e-118 410.2 0.1 2.4e-118 409.8 0.1 1.0 1 0 0 1 1 1 1 Beta-N-acetylhexosaminidase n=1 Tax=Sinorhizobium saheli TaxID=36856 RepID=A0A178Y6A8_SINSA
	UniRef100_B0X434 - beta-N-acetylhexosaminidase - 1.8e-118 410.2 3.4 2.4e-118 409.8 3.4 1.0 1 0 0 1 1 1 1 Chitooligosaccharidolytic beta-N-acetylglucosaminidase precursor n=1 Tax=Culex quinquefasciatus TaxID=7176 RepID=B0X434_CULQU
	UniRef100_A0A2S7VNI6 - beta-N-acetylhexosaminidase - 1.8e-118 410.2 0.8 2.5e-118 409.8 0.8 1.0 1 0 0 1 1 1 1 Beta-N-acetylhexosaminidase n=1 Tax=Vibrio jasicida TaxID=766224 RepID=A0A2S7VNI6_9VIBR
	UniRef100_A0A3E2GXW8 - beta-N-acetylhexosaminidase - 1.8e-118 410.2 7.8 2.4e-118 409.8 7.8 1.0 1 0 0 1 1 1 1 Uncharacterized protein (Fragment) n=1 Tax=Scytalidium lignicola TaxID=5539 RepID=A0A3E2GXW8_SCYLI
	UniRef100_A0A2L2K3T3 - beta-N-acetylhexosaminidase - 1.8e-118 410.2 1.0 2.5e-118 409.8 1.0 1.1 1 0 0 1 1 1 1 Beta-N-acetylhexosaminidase n=1 Tax=Vibrio diabolicus TaxID=50719 RepID=A0A2L2K3T3_9VIBR
	UniRef100_A0A2V7MAZ8 - beta-N-acetylhexosaminidase - 1.8e-118 410.2 0.0 2.3e-118 409.9 0.0 1.0 1 0 0 1 1 1 1 Beta-hexosaminidase n=1 Tax=Gemmatimonadetes bacterium TaxID=2026742 RepID=A0A2V7MAZ8_9BACT
	UniRef100_UPI0002E1D10A - beta-N-acetylhexosaminidase - 1.9e-118 410.2 0.9 2.5e-118 409.8 0.9 1.0 1 0 0 1 1 1 1 beta-N-acetylhexosaminidase n=1 Tax=Aliivibrio logei TaxID=688 RepID=UPI0002E1D10A
	UniRef100_A0A085LE38 - beta-N-acetylhexosaminidase - 1.9e-118 410.2 0.1 2.1e-118 410.0 0.1 1.0 1 0 0 1 1 1 1 Uncharacterized protein n=2 Tax=Cellulosimicrobium TaxID=157920 RepID=A0A085LE38_9MICO
	UniRef100_A0A0A5I0D6 - beta-N-acetylhexosaminidase - 1.9e-118 410.2 1.1 2.6e-118 409.7 1.1 1.1 1 0 0 1 1 1 1 Beta-N-acetylhexosaminidase n=1 Tax=Vibrio sinaloensis TaxID=379097 RepID=A0A0A5I0D6_9VIBR
	UniRef100_P13670 - beta-N-acetylhexosaminidase - 1.9e-118 410.2 1.1 2.5e-118 409.7 1.1 1.0 1 0 0 1 1 1 1 N,N'-diacetylchitobiase n=1 Tax=Vibrio harveyi TaxID=669 RepID=CHB_VIBHA
	UniRef100_UPI0007B164FA - beta-N-acetylhexosaminidase - 1.9e-118 410.1 1.2 2.5e-118 409.8 1.2 1.1 1 0 0 1 1 1 1 beta-N-acetylhexosaminidase n=1 Tax=Pseudoalteromonas luteoviolacea TaxID=43657 RepID=UPI0007B164FA
	UniRef100_UPI000A18CCA5 - beta-N-acetylhexosaminidase - 1.9e-118 410.1 1.0 2.6e-118 409.7 1.0 1.0 1 0 0 1 1 1 1 beta-N-acetylhexosaminidase n=1 Tax=Vibrio sp. ArtGut-C1 TaxID=2259137 RepID=UPI000A18CCA5
	UniRef100_Q3L6N3 - beta-N-acetylhexosaminidase - 1.9e-118 410.1 0.7 2.4e-118 409.8 0.7 1.0 1 0 0 1 1 1 1 Beta-hexosaminidase n=1 Tax=Bombyx mori TaxID=7091 RepID=Q3L6N3_BOMMO
	UniRef100_UPI000CE980D9 - beta-N-acetylhexosaminidase - 1.9e-118 410.1 1.4 2.6e-118 409.7 1.4 1.1 1 0 0 1 1 1 1 beta-N-acetylhexosaminidase n=1 Tax=Vibrio diabolicus TaxID=50719 RepID=UPI000CE980D9
	UniRef100_W0LCL7 - beta-N-acetylhexosaminidase - 1.9e-118 410.1 0.8 2.9e-118 409.5 0.8 1.1 1 0 0 1 1 1 1 Beta-N-acetylhexosaminidase n=1 Tax=Chania multitudinisentens RB-25 TaxID=1441930 RepID=W0LCL7_9GAMM
	UniRef100_UPI000428CBBA - beta-N-acetylhexosaminidase - 1.9e-118 410.1 0.4 2.5e-118 409.8 0.4 1.0 1 0 0 1 1 1 1 beta-N-acetylhexosaminidase n=1 Tax=Vibrio parahaemolyticus TaxID=670 RepID=UPI000428CBBA
	UniRef100_A0A0J1H993 - beta-N-acetylhexosaminidase - 1.9e-118 410.1 2.3 2.6e-118 409.7 2.3 1.1 1 0 0 1 1 1 1 Beta-N-acetylglucosaminidase n=1 Tax=Photobacterium ganghwense TaxID=320778 RepID=A0A0J1H993_9GAMM
	UniRef100_A0A034TN49 - beta-N-acetylhexosaminidase - 1.9e-118 410.1 0.7 2.6e-118 409.7 0.7 1.0 1 0 0 1 1 1 1 Beta-hexosaminidase n=1 Tax=Vibrio sp. JCM 18904 TaxID=1298599 RepID=A0A034TN49_9VIBR
	UniRef100_A0A2I3CG15 - beta-N-acetylhexosaminidase - 1.9e-118 410.1 0.7 2.6e-118 409.7 0.7 1.0 1 0 0 1 1 1 1 N,N'-diacetylchitobiase n=1 Tax=Vibrio alginolyticus (strain ATCC 17749 / DSM 2171 / NBRC 15630 / NCIMB 1903 / XII-53) TaxID=1219076 RepID=A0A2I3CG15_VIBAX
	UniRef100_UPI000B8EDD58 - beta-N-acetylhexosaminidase - 2e-118 410.1 0.5 2.6e-118 409.7 0.5 1.1 1 0 0 1 1 1 1 beta-N-acetylhexosaminidase n=1 Tax=Vibrio sp. V19_P1S1T109 TaxID=1938672 RepID=UPI000B8EDD58
	UniRef100_A0A1G8D671 - beta-N-acetylhexosaminidase - 2e-118 410.1 0.0 2.4e-118 409.8 0.0 1.0 1 0 0 1 1 1 1 Hexosaminidase n=1 Tax=Lechevalieria fradiae TaxID=200378 RepID=A0A1G8D671_9PSEU
	UniRef100_K5CEL3 - beta-N-acetylhexosaminidase - 2e-118 410.1 0.1 2.6e-118 409.7 0.1 1.0 1 0 0 1 1 1 1 Uncharacterized protein n=1 Tax=Bacteroides finegoldii CL09T03C10 TaxID=997888 RepID=K5CEL3_9BACE
	UniRef100_A0A347US36 - beta-N-acetylhexosaminidase - 2e-118 410.1 0.8 2.7e-118 409.7 0.8 1.0 1 0 0 1 1 1 1 Beta-N-acetylhexosaminidase n=1 Tax=Vibrio alfacsensis TaxID=1074311 RepID=A0A347US36_9VIBR
	UniRef100_A0A0B4HA65 - beta-N-acetylhexosaminidase - 2e-118 410.1 0.1 2.6e-118 409.7 0.1 1.0 1 0 0 1 1 1 1 Beta-hexosaminidase n=1 Tax=Metarhizium guizhouense (strain ARSEF 977) TaxID=1276136 RepID=A0A0B4HA65_METGA
	UniRef100_A0A369IAE9 - beta-N-acetylhexosaminidase - 2e-118 410.1 0.1 2.8e-118 409.6 0.1 1.1 1 0 0 1 1 1 1 Beta-N-acetylhexosaminidase n=1 Tax=Runella sp. YX9 TaxID=2282308 RepID=A0A369IAE9_9BACT
	UniRef100_UPI0005ACB62C - beta-N-acetylhexosaminidase - 2e-118 410.1 0.8 2.7e-118 409.6 0.8 1.0 1 0 0 1 1 1 1 beta-N-acetylhexosaminidase n=1 Tax=Vibrio alginolyticus TaxID=663 RepID=UPI0005ACB62C
	UniRef100_UPI000803432C - beta-N-acetylhexosaminidase - 2e-118 410.1 0.8 2.7e-118 409.6 0.8 1.0 1 0 0 1 1 1 1 beta-N-acetylhexosaminidase n=1 Tax=Vibrio alginolyticus TaxID=663 RepID=UPI000803432C
	UniRef100_A0A1I1QMS4 - beta-N-acetylhexosaminidase - 2e-118 410.1 0.6 2.9e-118 409.5 0.6 1.1 1 0 0 1 1 1 1 Hexosaminidase n=1 Tax=Pseudoalteromonas denitrificans DSM 6059 TaxID=1123010 RepID=A0A1I1QMS4_9GAMM
	UniRef100_UPI00071154C5 - beta-N-acetylhexosaminidase - 2e-118 410.1 2.0 2.6e-118 409.7 2.0 1.0 1 0 0 1 1 1 1 LOW QUALITY PROTEIN: chitooligosaccharidolytic beta-N-acetylglucosaminidase-like n=1 Tax=Dinoponera quadriceps TaxID=609295 RepID=UPI00071154C5
	UniRef100_UPI0006A62FC9 - beta-N-acetylhexosaminidase - 2e-118 410.1 0.7 2.7e-118 409.6 0.7 1.0 1 0 0 1 1 1 1 beta-N-acetylhexosaminidase n=1 Tax=Vibrio alginolyticus TaxID=663 RepID=UPI0006A62FC9
	UniRef100_UPI000EF90B93 - beta-N-acetylhexosaminidase - 2e-118 410.1 0.0 2.4e-118 409.8 0.0 1.0 1 0 0 1 1 1 1 beta-hexosaminidase n=1 Tax=Tessaracoccus sp. JDX10 TaxID=2479848 RepID=UPI000EF90B93
	UniRef100_UPI000D3E2B29 - beta-N-acetylhexosaminidase - 2e-118 410.0 0.6 2.8e-118 409.6 0.6 1.0 1 0 0 1 1 1 1 beta-N-acetylhexosaminidase n=1 Tax=Vibrio vulnificus TaxID=672 RepID=UPI000D3E2B29
	UniRef100_UPI000D3ED220 - beta-N-acetylhexosaminidase - 2e-118 410.0 0.6 2.8e-118 409.6 0.6 1.0 1 0 0 1 1 1 1 beta-N-acetylhexosaminidase n=1 Tax=Vibrio vulnificus TaxID=672 RepID=UPI000D3ED220
	UniRef100_A0A2T2YGR6 - beta-N-acetylhexosaminidase - 2.1e-118 410.0 0.6 2.8e-118 409.6 0.6 1.1 1 0 0 1 1 1 1 Beta-N-acetylhexosaminidase n=1 Tax=Adhaeribacter sp. HMF7605 TaxID=2072846 RepID=A0A2T2YGR6_9BACT
	UniRef100_A0A317LNN4 - beta-N-acetylhexosaminidase - 2.1e-118 410.0 0.5 2.7e-118 409.7 0.5 1.1 1 0 0 1 1 1 1 Hexosaminidase n=1 Tax=Chitinophaga sp. S165 TaxID=2135462 RepID=A0A317LNN4_9BACT
	UniRef100_A0A0T6ZUZ4 - beta-N-acetylhexosaminidase - 2.1e-118 410.0 0.0 2.9e-118 409.5 0.0 1.1 1 0 0 1 1 1 1 Uncharacterized protein n=1 Tax=Sinorhizobium sp. GL28 TaxID=1358418 RepID=A0A0T6ZUZ4_9RHIZ
	UniRef100_A0A241PS53 - beta-N-acetylhexosaminidase - 2.1e-118 410.0 0.8 2.8e-118 409.6 0.8 1.1 1 0 0 1 1 1 1 Beta-N-acetylhexosaminidase n=1 Tax=Vibrio anguillarum TaxID=55601 RepID=A0A241PS53_VIBAN
	UniRef100_UPI00094B49DE - beta-N-acetylhexosaminidase - 2.1e-118 410.0 1.1 2.7e-118 409.6 1.1 1.1 1 0 0 1 1 1 1 beta-N-acetylhexosaminidase n=1 Tax=Labrenzia aggregata TaxID=187304 RepID=UPI00094B49DE
	UniRef100_UPI000988B71F - beta-N-acetylhexosaminidase - 2.1e-118 410.0 0.8 2.7e-118 409.6 0.8 1.0 1 0 0 1 1 1 1 beta-N-acetylhexosaminidase n=1 Tax=Vibrio parahaemolyticus TaxID=670 RepID=UPI000988B71F
	UniRef100_D2QLX9 - beta-N-acetylhexosaminidase - 2.1e-118 410.0 0.4 2.7e-118 409.6 0.4 1.0 1 0 0 1 1 1 1 Beta-N-acetylhexosaminidase n=1 Tax=Spirosoma linguale (strain ATCC 33905 / DSM 74 / LMG 10896) TaxID=504472 RepID=D2QLX9_SPILD
	UniRef100_UPI0005EF1F6B - beta-N-acetylhexosaminidase - 2.1e-118 410.0 0.8 2.9e-118 409.6 0.8 1.0 1 0 0 1 1 1 1 beta-N-acetylhexosaminidase n=1 Tax=Vibrio hyugaensis TaxID=1534743 RepID=UPI0005EF1F6B
	UniRef100_A0A0Q6FJC7 - beta-N-acetylhexosaminidase - 2.1e-118 410.0 0.0 2.9e-118 409.6 0.0 1.0 1 0 0 1 1 1 1 Beta-N-acetylhexosaminidase n=1 Tax=Rhizobium sp. Leaf453 TaxID=1736380 RepID=A0A0Q6FJC7_9RHIZ
	UniRef100_J0V5N2 - beta-N-acetylhexosaminidase - 2.1e-118 410.0 0.2 2.7e-118 409.6 0.2 1.0 1 0 0 1 1 1 1 N-acetyl-beta-hexosaminidase n=1 Tax=Rhizobium leguminosarum bv. viciae (strain WSM1455) TaxID=755176 RepID=J0V5N2_RHIL1
	UniRef100_A0A2W4ZBT3 - beta-N-acetylhexosaminidase - 2.1e-118 410.0 0.0 2.9e-118 409.5 0.0 1.0 1 0 0 1 1 1 1 Beta-hexosaminidase n=1 Tax=Sphingomonas hengshuiensis TaxID=1609977 RepID=A0A2W4ZBT3_9SPHN
	UniRef100_UPI0004122060 - beta-N-acetylhexosaminidase - 2.1e-118 410.0 0.5 2.8e-118 409.6 0.5 1.0 1 0 0 1 1 1 1 beta-N-acetylhexosaminidase n=2 Tax=Vibrio parahaemolyticus TaxID=670 RepID=UPI0004122060
	UniRef100_UPI000370B5CC - beta-N-acetylhexosaminidase - 2.1e-118 410.0 1.3 2.9e-118 409.5 1.3 1.1 1 0 0 1 1 1 1 beta-N-acetylhexosaminidase n=1 Tax=Psychromonas ossibalaenae TaxID=444922 RepID=UPI000370B5CC
	UniRef100_A0A1W6U3U3 - beta-N-acetylhexosaminidase - 2.1e-118 410.0 0.8 2.9e-118 409.5 0.8 1.0 1 0 0 1 1 1 1 N,N'-diacetylchitobiase n=1 Tax=Vibrio alginolyticus TaxID=663 RepID=A0A1W6U3U3_VIBAL
	UniRef100_UPI000A000D4F - beta-N-acetylhexosaminidase - 2.2e-118 410.0 0.0 3.2e-118 409.4 0.0 1.1 1 0 0 1 1 1 1 hypothetical protein n=1 Tax=Actinomyces hordeovulneris TaxID=52770 RepID=UPI000A000D4F
	UniRef100_UPI000312F49A - beta-N-acetylhexosaminidase - 2.2e-118 410.0 0.7 3e-118 409.5 0.7 1.1 1 0 0 1 1 1 1 beta-N-acetylhexosaminidase n=1 Tax=Vibrio ordalii TaxID=28174 RepID=UPI000312F49A
	UniRef100_A0A1I8IPE1 - beta-N-acetylhexosaminidase - 2.2e-118 410.0 1.6 2.9e-118 409.5 1.6 1.0 1 0 0 1 1 1 1 Uncharacterized protein n=1 Tax=Macrostomum lignano TaxID=282301 RepID=A0A1I8IPE1_9PLAT
	UniRef100_A0A1V6UZ91 - beta-N-acetylhexosaminidase - 2.2e-118 410.0 1.3 2.8e-118 409.6 1.3 1.0 1 0 0 1 1 1 1 Beta-hexosaminidase n=1 Tax=Penicillium coprophilum TaxID=36646 RepID=A0A1V6UZ91_9EURO
	UniRef100_A0A1Q6EBT9 - beta-N-acetylhexosaminidase - 2.2e-118 409.9 0.0 2.9e-118 409.5 0.0 1.0 1 0 0 1 1 1 1 Glycosyl hydrolase family 20 n=1 Tax=Alistipes sp. 56_sp_Nov_56_25 TaxID=1896969 RepID=A0A1Q6EBT9_9BACT
	UniRef100_UPI00041B754B - beta-N-acetylhexosaminidase - 2.2e-118 409.9 0.1 2.9e-118 409.6 0.1 1.0 1 0 0 1 1 1 1 hypothetical protein n=1 Tax=Cucumibacter marinus TaxID=1121252 RepID=UPI00041B754B
	UniRef100_A0A2T3PV35 - beta-N-acetylhexosaminidase - 2.2e-118 409.9 0.8 2.9e-118 409.5 0.8 1.1 1 0 0 1 1 1 1 Beta-N-acetylhexosaminidase n=1 Tax=Photobacterium phosphoreum TaxID=659 RepID=A0A2T3PV35_PHOPO
	UniRef100_UPI0004196F13 - beta-N-acetylhexosaminidase - 2.2e-118 409.9 0.5 2.9e-118 409.6 0.5 1.0 1 0 0 1 1 1 1 beta-N-acetylhexosaminidase n=1 Tax=Vibrio parahaemolyticus TaxID=670 RepID=UPI0004196F13
	UniRef100_A0A290T636 - beta-N-acetylhexosaminidase - 2.2e-118 409.9 1.0 3e-118 409.5 1.0 1.1 1 0 0 1 1 1 1 Hexosaminidase n=1 Tax=Pseudoalteromonas spongiae UST010723-006 TaxID=1117319 RepID=A0A290T636_9GAMM
	UniRef100_L0LTN3 - beta-N-acetylhexosaminidase - 2.2e-118 409.9 0.1 3.4e-118 409.3 0.1 1.2 1 0 0 1 1 1 1 Putative beta-N-acetylhexosaminidase n=2 Tax=Rhizobium tropici TaxID=398 RepID=L0LTN3_RHITR
	UniRef100_A0NQG3 - beta-N-acetylhexosaminidase - 2.3e-118 409.9 0.6 3.1e-118 409.4 0.6 1.0 1 0 0 1 1 1 1 Beta-N-acetylhexosaminidase n=1 Tax=Labrenzia aggregata (strain ATCC 25650 / DSM 13394 / JCM 20685 / NBRC 16684 / NCIMB 2208 / IAM 12614) TaxID=384765 RepID=A0NQG3_LABAI
	UniRef100_UPI0005D449F9 - beta-N-acetylhexosaminidase - 2.3e-118 409.9 0.8 3e-118 409.5 0.8 1.1 1 0 0 1 1 1 1 beta-N-acetylhexosaminidase n=1 Tax=Photobacterium phosphoreum TaxID=659 RepID=UPI0005D449F9
	UniRef100_A0A163EQG9 - beta-N-acetylhexosaminidase - 2.3e-118 409.9 4.0 4.8e-118 408.8 4.0 1.4 1 1 0 1 1 1 1 Beta-hexosaminidase n=1 Tax=Didymella rabiei TaxID=5454 RepID=A0A163EQG9_DIDRA
	UniRef100_A0A246SC59 - beta-N-acetylhexosaminidase - 2.3e-118 409.9 0.0 3.1e-118 409.4 0.0 1.1 1 0 0 1 1 1 1 Beta-N-acetylhexosaminidase n=1 Tax=Rhizobium sp. R634 TaxID=1764274 RepID=A0A246SC59_9RHIZ
	UniRef100_UPI0003F65752 - beta-N-acetylhexosaminidase - 2.3e-118 409.9 0.4 3e-118 409.5 0.4 1.0 1 0 0 1 1 1 1 beta-N-acetylhexosaminidase n=1 Tax=Vibrio parahaemolyticus TaxID=670 RepID=UPI0003F65752
	UniRef100_C5IBZ5 - beta-N-acetylhexosaminidase - 2.3e-118 409.9 0.7 2.9e-118 409.6 0.7 1.0 1 0 0 1 1 1 1 Beta-hexosaminidase n=1 Tax=Xestia c-nigrum TaxID=987431 RepID=C5IBZ5_XESCN
	UniRef100_A0A2T0AG29 - beta-N-acetylhexosaminidase - 2.3e-118 409.9 0.0 2.8e-118 409.6 0.0 1.0 1 0 0 1 1 1 1 Beta-hexosaminidase n=1 Tax=Rhodosporidium toruloides TaxID=5286 RepID=A0A2T0AG29_RHOTO
	UniRef100_UPI00076A2FBB - beta-N-acetylhexosaminidase - 2.3e-118 409.9 1.0 3.2e-118 409.4 1.0 1.1 1 0 0 1 1 1 1 beta-N-acetylhexosaminidase n=1 Tax=Aliivibrio wodanis TaxID=80852 RepID=UPI00076A2FBB
	UniRef100_R1I1X5 - beta-N-acetylhexosaminidase - 2.3e-118 409.9 0.0 3e-118 409.5 0.0 1.0 1 0 0 1 1 1 1 Beta-N-acetylhexosaminidase n=1 Tax=Amycolatopsis vancoresmycina DSM 44592 TaxID=1292037 RepID=R1I1X5_9PSEU
	UniRef100_A0A1G5WX31 - beta-N-acetylhexosaminidase - 2.3e-118 409.9 0.1 3.2e-118 409.4 0.1 1.0 1 0 0 1 1 1 1 Hexosaminidase n=1 Tax=Sinorhizobium sp. NFACC03 TaxID=1566295 RepID=A0A1G5WX31_9RHIZ
	UniRef100_A0A1V8V4M0 - beta-N-acetylhexosaminidase - 2.4e-118 409.8 1.3 2.8e-118 409.6 1.3 1.0 1 0 0 1 1 1 1 Beta-hexosaminidase n=1 Tax=Rachicladosporium sp. CCFEE 5018 TaxID=1974281 RepID=A0A1V8V4M0_9PEZI
	UniRef100_UPI000413239B - beta-N-acetylhexosaminidase - 2.4e-118 409.8 0.5 3.1e-118 409.5 0.5 1.0 1 0 0 1 1 1 1 beta-N-acetylhexosaminidase n=2 Tax=Vibrio parahaemolyticus TaxID=670 RepID=UPI000413239B
	UniRef100_UPI000CDFBE4D - beta-N-acetylhexosaminidase - 2.4e-118 409.8 0.4 3.2e-118 409.4 0.4 1.0 1 0 0 1 1 1 1 beta-hexosaminidase subunit beta-like isoform X2 n=1 Tax=Salvelinus alpinus TaxID=8036 RepID=UPI000CDFBE4D
	UniRef100_A0A1H4QIZ9 - beta-N-acetylhexosaminidase - 2.4e-118 409.8 0.0 3.1e-118 409.5 0.0 1.0 1 0 0 1 1 1 1 Hexosaminidase n=1 Tax=Arthrobacter woluwensis TaxID=156980 RepID=A0A1H4QIZ9_9MICC
	UniRef100_UPI0004171E62 - beta-N-acetylhexosaminidase - 2.4e-118 409.8 0.4 3.1e-118 409.4 0.4 1.0 1 0 0 1 1 1 1 beta-N-acetylhexosaminidase n=1 Tax=Vibrio parahaemolyticus TaxID=670 RepID=UPI0004171E62
	UniRef100_UPI00051E06D0 - beta-N-acetylhexosaminidase - 2.4e-118 409.8 0.5 3.2e-118 409.4 0.5 1.0 1 0 0 1 1 1 1 beta-N-acetylhexosaminidase n=1 Tax=Vibrio navarrensis TaxID=29495 RepID=UPI00051E06D0
	UniRef100_A0A1I6HJF5 - beta-N-acetylhexosaminidase - 2.4e-118 409.8 1.9 3.2e-118 409.4 1.9 1.0 1 0 0 1 1 1 1 Hexosaminidase n=1 Tax=Yoonia tamlensis TaxID=390270 RepID=A0A1I6HJF5_9RHOB
	UniRef100_UPI000A3A35A4 - beta-N-acetylhexosaminidase - 2.4e-118 409.8 0.0 4e-118 409.1 0.0 1.3 1 1 0 1 1 1 1 beta-N-acetylhexosaminidase n=1 Tax=Amycolatopsis kentuckyensis TaxID=218823 RepID=UPI000A3A35A4
	UniRef100_C6WHW5 - beta-N-acetylhexosaminidase - 2.4e-118 409.8 0.0 4.7e-118 408.8 0.0 1.4 1 1 0 1 1 1 1 Beta-N-acetylhexosaminidase n=1 Tax=Actinosynnema mirum (strain ATCC 29888 / DSM 43827 / NBRC 14064 / IMRU 3971) TaxID=446462 RepID=C6WHW5_ACTMD
	UniRef100_G0G0G4 - beta-N-acetylhexosaminidase - 2.4e-118 409.8 0.0 4.2e-118 409.0 0.0 1.3 1 1 0 1 1 1 1 Beta-N-acetylhexosaminidase n=2 Tax=Amycolatopsis mediterranei TaxID=33910 RepID=G0G0G4_AMYMS
	UniRef100_UPI0003F9F43B - beta-N-acetylhexosaminidase - 2.4e-118 409.8 0.0 3.3e-118 409.4 0.0 1.1 1 0 0 1 1 1 1 beta-N-acetylhexosaminidase n=1 Tax=Rhizobium leguminosarum TaxID=384 RepID=UPI0003F9F43B
	UniRef100_A0A0T6BB39 - beta-N-acetylhexosaminidase - 2.5e-118 409.8 1.6 3.3e-118 409.4 1.6 1.0 1 0 0 1 1 1 1 Beta-hexosaminidase n=1 Tax=Oryctes borbonicus TaxID=1629725 RepID=A0A0T6BB39_9SCAR
	UniRef100_UPI00063F4C22 - beta-N-acetylhexosaminidase - 2.5e-118 409.8 1.4 3.2e-118 409.4 1.4 1.0 1 0 0 1 1 1 1 chitooligosaccharidolytic beta-N-acetylglucosaminidase-like isoform X1 n=2 Tax=Monomorium pharaonis TaxID=307658 RepID=UPI00063F4C22
	UniRef100_UPI000C999E99 - beta-N-acetylhexosaminidase - 2.5e-118 409.8 0.0 4.2e-118 409.0 0.0 1.3 1 1 0 1 1 1 1 beta-N-acetylhexosaminidase n=1 Tax=Akkermansia muciniphila TaxID=239935 RepID=UPI000C999E99
	UniRef100_UPI000A00C5B4 - beta-N-acetylhexosaminidase - 2.5e-118 409.8 0.0 3.1e-118 409.4 0.0 1.0 1 0 0 1 1 1 1 hypothetical protein n=1 Tax=Actinokineospora inagensis TaxID=103730 RepID=UPI000A00C5B4
	UniRef100_UPI0007730669 - beta-N-acetylhexosaminidase - 2.5e-118 409.8 0.1 2.7e-118 409.6 0.1 1.0 1 0 0 1 1 1 1 hypothetical protein n=1 Tax=Cellulosimicrobium funkei TaxID=264251 RepID=UPI0007730669
	UniRef100_A0A1M3PJI3 - beta-N-acetylhexosaminidase - 2.5e-118 409.8 0.1 3.7e-118 409.2 0.1 1.1 1 0 0 1 1 1 1 Beta-N-acetylhexosaminidase n=1 Tax=Rhizobium sp. 60-20 TaxID=1895819 RepID=A0A1M3PJI3_9RHIZ
	UniRef100_UPI00083659FB - beta-N-acetylhexosaminidase - 2.6e-118 409.7 0.3 3.8e-118 409.2 0.3 1.2 1 0 0 1 1 1 1 beta-N-acetylhexosaminidase n=1 Tax=Rufibacter ruber TaxID=1783499 RepID=UPI00083659FB
	UniRef100_A0A135ZHQ0 - beta-N-acetylhexosaminidase - 2.6e-118 409.7 1.7 3.5e-118 409.3 1.7 1.1 1 0 0 1 1 1 1 Beta-N-acetylhexosaminidase n=1 Tax=Photobacterium sanguinicancri TaxID=875932 RepID=A0A135ZHQ0_9GAMM
	UniRef100_UPI0002B6F8A3 - beta-N-acetylhexosaminidase - 2.6e-118 409.7 0.8 3.6e-118 409.2 0.8 1.1 1 0 0 1 1 1 1 chitobiase n=1 Tax=Vibrio diabolicus TaxID=50719 RepID=UPI0002B6F8A3
	UniRef100_A0A2A9RZA6 - beta-N-acetylhexosaminidase - 2.6e-118 409.7 0.2 3.2e-118 409.4 0.2 1.0 1 0 0 1 1 1 1 Uncharacterized protein n=1 Tax=Bacillus sp. AFS088145 TaxID=2033514 RepID=A0A2A9RZA6_9BACI
	UniRef100_A0A2T0VXH5 - beta-N-acetylhexosaminidase - 2.7e-118 409.7 2.3 3.6e-118 409.2 2.3 1.0 1 0 0 1 1 1 1 Hexosaminidase n=1 Tax=Yoonia maritima TaxID=1435347 RepID=A0A2T0VXH5_9RHOB
	UniRef100_A0A1H9RC81 - beta-N-acetylhexosaminidase - 2.7e-118 409.7 0.1 3.5e-118 409.3 0.1 1.0 1 0 0 1 1 1 1 Hexosaminidase n=1 Tax=Rhizobium sp. NFR03 TaxID=1566263 RepID=A0A1H9RC81_9RHIZ
	UniRef100_Q2SCY9 - beta-N-acetylhexosaminidase - 2.7e-118 409.7 0.0 3.9e-118 409.1 0.0 1.1 1 0 0 1 1 1 1 N-acetyl-beta-hexosaminidase n=1 Tax=Hahella chejuensis (strain KCTC 2396) TaxID=349521 RepID=Q2SCY9_HAHCH
	UniRef100_A0A2T3K6V2 - beta-N-acetylhexosaminidase - 2.7e-118 409.6 0.8 3.5e-118 409.3 0.8 1.1 1 0 0 1 1 1 1 Beta-N-acetylhexosaminidase n=1 Tax=Photobacterium phosphoreum TaxID=659 RepID=A0A2T3K6V2_PHOPO
	UniRef100_A0A167R2Q1 - beta-N-acetylhexosaminidase - 2.7e-118 409.6 0.1 3.7e-118 409.2 0.1 1.0 1 0 0 1 1 1 1 Beta-hexosaminidase n=1 Tax=Cordyceps fumosorosea ARSEF 2679 TaxID=1081104 RepID=A0A167R2Q1_9HYPO
	UniRef100_A0A2A2CPU6 - beta-N-acetylhexosaminidase - 2.8e-118 409.6 0.8 3.7e-118 409.2 0.8 1.0 1 0 0 1 1 1 1 Beta-N-acetylhexosaminidase n=1 Tax=Vibrio coralliilyticus TaxID=190893 RepID=A0A2A2CPU6_9VIBR
	UniRef100_UPI00082DE201 - beta-N-acetylhexosaminidase - 2.8e-118 409.6 0.2 3.4e-118 409.3 0.2 1.0 1 0 0 1 1 1 1 beta-N-acetylhexosaminidase n=1 Tax=Pseudoruegeria marinistellae TaxID=1739787 RepID=UPI00082DE201
	UniRef100_A0A0F2HZF6 - beta-N-acetylhexosaminidase - 2.8e-118 409.6 0.6 3.8e-118 409.2 0.6 1.1 1 0 0 1 1 1 1 Beta-N-acetylhexosaminidase n=1 Tax=Vibrio sp. S234-5 TaxID=1616781 RepID=A0A0F2HZF6_9VIBR
	UniRef100_UPI000DF29E16 - beta-N-acetylhexosaminidase - 2.8e-118 409.6 1.2 3.8e-118 409.2 1.2 1.1 1 0 0 1 1 1 1 beta-N-acetylhexosaminidase n=1 Tax=Vibrio parahaemolyticus TaxID=670 RepID=UPI000DF29E16
	UniRef100_UPI000306BAF9 - beta-N-acetylhexosaminidase - 2.8e-118 409.6 0.5 3.8e-118 409.2 0.5 1.1 1 0 0 1 1 1 1 beta-N-acetylhexosaminidase n=1 Tax=Vibrio anguillarum TaxID=55601 RepID=UPI000306BAF9
	UniRef100_UPI00041861E1 - beta-N-acetylhexosaminidase - 2.8e-118 409.6 0.6 3.6e-118 409.2 0.6 1.0 1 0 0 1 1 1 1 beta-N-acetylhexosaminidase n=2 Tax=Vibrio parahaemolyticus TaxID=670 RepID=UPI00041861E1
	UniRef100_UPI000C9BE9E0 - beta-N-acetylhexosaminidase - 2.8e-118 409.6 0.0 6.2e-118 408.5 0.0 1.4 1 1 0 1 1 1 1 beta-N-acetylhexosaminidase n=1 Tax=Akkermansia muciniphila TaxID=239935 RepID=UPI000C9BE9E0
	UniRef100_A0A386VPQ0 - beta-N-acetylhexosaminidase - 2.8e-118 409.6 0.4 3.7e-118 409.2 0.4 1.0 1 0 0 1 1 1 1 Beta-hexosaminidase n=1 Tax=Vibrio parahaemolyticus TaxID=670 RepID=A0A386VPQ0_VIBPH
	UniRef100_UPI000A291634 - beta-N-acetylhexosaminidase - 2.8e-118 409.6 0.3 3.7e-118 409.2 0.3 1.0 1 0 0 1 1 1 1 beta-N-acetylhexosaminidase n=1 Tax=Rhizobium etli TaxID=29449 RepID=UPI000A291634
	UniRef100_A0A246SVR1 - beta-N-acetylhexosaminidase - 2.8e-118 409.6 0.3 3.7e-118 409.2 0.3 1.0 1 0 0 1 1 1 1 Beta-N-acetylhexosaminidase n=1 Tax=Rhizobium sp. R634 TaxID=1764274 RepID=A0A246SVR1_9RHIZ
	UniRef100_UPI0007A9BAE6 - beta-N-acetylhexosaminidase - 2.8e-118 409.6 0.6 3.8e-118 409.1 0.6 1.0 1 0 0 1 1 1 1 beta-N-acetylhexosaminidase n=1 Tax=Vibrio alginolyticus TaxID=663 RepID=UPI0007A9BAE6
	UniRef100_UPI0001544F3F - beta-N-acetylhexosaminidase - 2.9e-118 409.6 1.0 3.8e-118 409.1 1.0 1.0 1 0 0 1 1 1 1 beta-N-acetylhexosaminidase n=1 Tax=Vibrio campbellii TaxID=680 RepID=UPI0001544F3F
	UniRef100_UPI0004D4FBE7 - beta-N-acetylhexosaminidase - 2.9e-118 409.6 0.6 3.7e-118 409.2 0.6 1.0 1 0 0 1 1 1 1 beta-N-acetylhexosaminidase n=1 Tax=Vibrio parahaemolyticus TaxID=670 RepID=UPI0004D4FBE7
	UniRef100_A0A329Y8X3 - beta-N-acetylhexosaminidase - 2.9e-118 409.6 0.0 3.9e-118 409.1 0.0 1.0 1 0 0 1 1 1 1 Beta-N-acetylhexosaminidase n=1 Tax=Rhizobium tropici TaxID=398 RepID=A0A329Y8X3_RHITR
	UniRef100_A0A1G9R253 - beta-N-acetylhexosaminidase - 2.9e-118 409.6 0.0 4e-118 409.1 0.0 1.1 1 0 0 1 1 1 1 Hexosaminidase n=1 Tax=Catalinimonas alkaloidigena TaxID=1075417 RepID=A0A1G9R253_9BACT
	UniRef100_H0G7H1 - beta-N-acetylhexosaminidase - 2.9e-118 409.5 0.1 3.9e-118 409.1 0.1 1.0 1 0 0 1 1 1 1 Beta-N-acetylhexosaminidase n=1 Tax=Sinorhizobium meliloti CCNWSX0020 TaxID=1107881 RepID=H0G7H1_RHIML
	UniRef100_UPI0004715A12 - beta-N-acetylhexosaminidase - 2.9e-118 409.5 0.7 4e-118 409.1 0.7 1.0 1 0 0 1 1 1 1 beta-N-acetylhexosaminidase n=1 Tax=Vibrio parahaemolyticus TaxID=670 RepID=UPI0004715A12
	UniRef100_UPI0006A60BDE - beta-N-acetylhexosaminidase - 2.9e-118 409.5 0.7 4e-118 409.1 0.7 1.0 1 0 0 1 1 1 1 beta-N-acetylhexosaminidase n=1 Tax=Vibrio alginolyticus TaxID=663 RepID=UPI0006A60BDE
	UniRef100_UPI0006A6CFC9 - beta-N-acetylhexosaminidase - 2.9e-118 409.5 0.5 3.8e-118 409.2 0.5 1.0 1 0 0 1 1 1 1 beta-N-acetylhexosaminidase n=1 Tax=Vibrio parahaemolyticus TaxID=670 RepID=UPI0006A6CFC9
	UniRef100_A0A0C5CE51 - beta-N-acetylhexosaminidase - 2.9e-118 409.5 2.8 3.8e-118 409.2 2.8 1.0 1 0 0 1 1 1 1 Beta-hexosaminidase n=1 Tax=Nilaparvata lugens TaxID=108931 RepID=A0A0C5CE51_NILLU
	UniRef100_UPI00029F57AA - beta-N-acetylhexosaminidase - 2.9e-118 409.5 0.0 3.7e-118 409.2 0.0 1.1 1 0 0 1 1 1 1 hypothetical protein n=1 Tax=Agaricus bisporus var. bisporus (strain H97 / ATCC MYA-4626 / FGSC 10389) TaxID=936046 RepID=UPI00029F57AA
	UniRef100_UPI000E777B03 - beta-N-acetylhexosaminidase - 2.9e-118 409.5 0.6 3.8e-118 409.1 0.6 1.0 1 0 0 1 1 1 1 chitooligosaccharidolytic beta-N-acetylglucosaminidase isoform X1 n=2 Tax=Vanessa tameamea TaxID=334116 RepID=UPI000E777B03
	UniRef100_UPI0006B6A6FA - beta-N-acetylhexosaminidase - 2.9e-118 409.5 3.1 1.4e-117 407.3 3.1 1.9 1 1 0 1 1 1 1 probable beta-hexosaminidase fdl isoform X1 n=2 Tax=Bactrocera oleae TaxID=104688 RepID=UPI0006B6A6FA
	UniRef100_A0A1R1I1T6 - beta-N-acetylhexosaminidase - 2.9e-118 409.5 0.0 3.8e-118 409.1 0.0 1.0 1 0 0 1 1 1 1 Beta-hexosaminidase n=1 Tax=Tessaracoccus sp. ZS01 TaxID=1906324 RepID=A0A1R1I1T6_9ACTN
	UniRef100_UPI0005EFB327 - beta-N-acetylhexosaminidase - 2.9e-118 409.5 0.8 4e-118 409.1 0.8 1.0 1 0 0 1 1 1 1 beta-N-acetylhexosaminidase n=1 Tax=Vibrio jasicida TaxID=766224 RepID=UPI0005EFB327
	UniRef100_A0A2B4RVL0 - beta-N-acetylhexosaminidase - 3e-118 409.5 0.0 3.9e-118 409.1 0.0 1.0 1 0 0 1 1 1 1 Beta-hexosaminidase n=2 Tax=Stylophora pistillata TaxID=50429 RepID=A0A2B4RVL0_STYPI
	UniRef100_UPI000566EE2A - beta-N-acetylhexosaminidase - 3e-118 409.5 0.1 4.5e-118 408.9 0.1 1.1 1 0 0 1 1 1 1 hypothetical protein n=1 Tax=Streptomyces sp. CNQ-525 TaxID=418855 RepID=UPI000566EE2A
	UniRef100_A0A1Y1MFL2 - beta-N-acetylhexosaminidase - 3e-118 409.5 1.9 3.9e-118 409.1 1.9 1.0 1 0 0 1 1 1 1 Beta-hexosaminidase n=1 Tax=Photinus pyralis TaxID=7054 RepID=A0A1Y1MFL2_PHOPY
	UniRef100_S5S7W1 - beta-N-acetylhexosaminidase - 3e-118 409.5 0.3 3.9e-118 409.1 0.3 1.0 1 0 0 1 1 1 1 Beta-N-acetylhexosaminidase protein n=1 Tax=Rhizobium etli bv. mimosae str. Mim1 TaxID=1328306 RepID=S5S7W1_RHIET
	UniRef100_A0A0D9WC21 - beta-N-acetylhexosaminidase - 3e-118 409.5 0.1 2.2e-62 224.9 0.0 2.0 2 0 0 2 2 2 2 Beta-hexosaminidase n=1 Tax=Leersia perrieri TaxID=77586 RepID=A0A0D9WC21_9ORYZ
	UniRef100_F0XHG7 - beta-N-acetylhexosaminidase - 3e-118 409.5 1.5 3.6e-118 409.2 1.5 1.0 1 0 0 1 1 1 1 Beta-hexosaminidase n=1 Tax=Grosmannia clavigera (strain kw1407 / UAMH 11150) TaxID=655863 RepID=F0XHG7_GROCL
	UniRef100_UPI00084B834A - beta-N-acetylhexosaminidase - 3e-118 409.5 0.5 3.9e-118 409.1 0.5 1.0 1 0 0 1 1 1 1 beta-N-acetylhexosaminidase n=1 Tax=Vibrio parahaemolyticus TaxID=670 RepID=UPI00084B834A
	UniRef100_UPI0006B75D51 - beta-N-acetylhexosaminidase - 3e-118 409.5 3.4 1.5e-117 407.2 3.4 1.9 1 1 0 1 1 1 1 probable beta-hexosaminidase fdl isoform X2 n=1 Tax=Bactrocera oleae TaxID=104688 RepID=UPI0006B75D51
	UniRef100_UPI0004A550BB - beta-N-acetylhexosaminidase - 3.1e-118 409.5 1.3 3.6e-118 409.2 1.3 1.0 1 0 0 1 1 1 1 glycoside hydrolase family 20 protein n=1 Tax=Mixia osmundae (strain CBS 9802 / IAM 14324 / JCM 22182 / KY 12970) TaxID=764103 RepID=UPI0004A550BB
	UniRef100_A0A1L9L6Y1 - beta-N-acetylhexosaminidase - 3.1e-118 409.5 0.6 4.2e-118 409.0 0.6 1.0 1 0 0 1 1 1 1 N,N'-diacetylchitobiase n=1 Tax=Vibrio fluvialis TaxID=676 RepID=A0A1L9L6Y1_VIBFL
	UniRef100_UPI00052A57EC - beta-N-acetylhexosaminidase - 3.1e-118 409.5 0.9 4.2e-118 409.0 0.9 1.0 1 0 0 1 1 1 1 beta-N-acetylhexosaminidase n=1 Tax=Vibrio coralliilyticus TaxID=190893 RepID=UPI00052A57EC
	UniRef100_UPI0005EF5375 - beta-N-acetylhexosaminidase - 3.1e-118 409.5 1.0 4e-118 409.1 1.0 1.0 1 0 0 1 1 1 1 probable beta-hexosaminidase fdl isoform X3 n=1 Tax=Wasmannia auropunctata TaxID=64793 RepID=UPI0005EF5375
	UniRef100_J3PFG8 - beta-N-acetylhexosaminidase - 3.1e-118 409.5 0.2 5.3e-118 408.7 0.2 1.3 1 1 0 1 1 1 1 Beta-hexosaminidase n=1 Tax=Gaeumannomyces graminis var. tritici (strain R3-111a-1) TaxID=644352 RepID=J3PFG8_GAGT3
	UniRef100_D0WUZ3 - beta-N-acetylhexosaminidase - 3.1e-118 409.4 0.6 4.2e-118 409.0 0.6 1.0 1 0 0 1 1 1 1 N,N'-diacetylchitobiase n=1 Tax=Vibrio alginolyticus 40B TaxID=674977 RepID=D0WUZ3_VIBAL
	UniRef100_A0A0T6YZT0 - beta-N-acetylhexosaminidase - 3.1e-118 409.4 0.1 4.1e-118 409.0 0.1 1.0 1 0 0 1 1 1 1 Beta-N-acetylhexosaminidase n=1 Tax=Sinorhizobium sp. Sb3 TaxID=1358417 RepID=A0A0T6YZT0_9RHIZ
	UniRef100_UPI0004703812 - beta-N-acetylhexosaminidase - 3.2e-118 409.4 0.5 4e-118 409.1 0.5 1.0 1 0 0 1 1 1 1 beta-N-acetylhexosaminidase n=1 Tax=Vibrio parahaemolyticus TaxID=670 RepID=UPI0004703812
	UniRef100_A0A2Z4IEJ1 - beta-N-acetylhexosaminidase - 3.2e-118 409.4 0.0 4.1e-118 409.0 0.0 1.0 1 0 0 1 1 1 1 Beta-N-acetylhexosaminidase n=1 Tax=Echinicola strongylocentroti TaxID=1795355 RepID=A0A2Z4IEJ1_9BACT
	UniRef100_UPI0003083918 - beta-N-acetylhexosaminidase - 3.2e-118 409.4 0.0 4.3e-118 409.0 0.0 1.0 1 0 0 1 1 1 1 glycosyl hydrolase family 20 n=1 Tax=Alistipes shahii TaxID=328814 RepID=UPI0003083918
	UniRef100_UPI0003FC4163 - beta-N-acetylhexosaminidase - 3.2e-118 409.4 0.4 4.2e-118 409.0 0.4 1.0 1 0 0 1 1 1 1 beta-N-acetylhexosaminidase n=1 Tax=Vibrio parahaemolyticus TaxID=670 RepID=UPI0003FC4163
	UniRef100_UPI000DE15745 - beta-N-acetylhexosaminidase - 3.3e-118 409.4 0.0 4.4e-118 408.9 0.0 1.0 1 0 0 1 1 1 1 beta-N-acetylhexosaminidase n=1 Tax=Rhizobiales bacterium TaxID=1909294 RepID=UPI000DE15745
	UniRef100_UPI00057E85B2 - beta-N-acetylhexosaminidase - 3.3e-118 409.4 0.5 4.4e-118 408.9 0.5 1.0 1 0 0 1 1 1 1 beta-N-acetylhexosaminidase n=1 Tax=Vibrio sinaloensis TaxID=379097 RepID=UPI00057E85B2
	UniRef100_UPI000B4975CF - beta-N-acetylhexosaminidase - 3.3e-118 409.3 0.1 4.5e-118 408.9 0.1 1.0 1 0 0 1 1 1 1 beta-N-acetylhexosaminidase n=1 Tax=Rhizobium meliloti TaxID=382 RepID=UPI000B4975CF
	UniRef100_UPI00063DBC46 - beta-N-acetylhexosaminidase - 3.3e-118 409.3 0.6 4.5e-118 408.9 0.6 1.0 1 0 0 1 1 1 1 beta-N-acetylhexosaminidase n=1 Tax=Vibrio alginolyticus TaxID=663 RepID=UPI00063DBC46
	UniRef100_UPI00080759A9 - beta-N-acetylhexosaminidase - 3.4e-118 409.3 0.1 4.4e-118 408.9 0.1 1.0 1 0 0 1 1 1 1 beta-N-acetylhexosaminidase n=1 Tax=Ensifer adhaerens TaxID=106592 RepID=UPI00080759A9
	UniRef100_UPI0005F1BA88 - beta-N-acetylhexosaminidase - 3.4e-118 409.3 0.5 4.4e-118 408.9 0.5 1.0 1 0 0 1 1 1 1 beta-N-acetylhexosaminidase n=1 Tax=Vibrio parahaemolyticus TaxID=670 RepID=UPI0005F1BA88
	UniRef100_UPI0007354E22 - beta-N-acetylhexosaminidase - 3.4e-118 409.3 0.4 4.6e-118 408.9 0.4 1.0 1 0 0 1 1 1 1 beta-N-acetylhexosaminidase n=1 Tax=Vibrio vulnificus TaxID=672 RepID=UPI0007354E22
	UniRef100_N6V6L3 - beta-N-acetylhexosaminidase - 3.4e-118 409.3 0.1 5.9e-118 408.5 0.0 1.3 2 0 0 2 2 1 1 Putative glucosyll hydrolase n=2 Tax=Rhizobium TaxID=379 RepID=N6V6L3_9RHIZ
	UniRef100_A0A2V7THL2 - beta-N-acetylhexosaminidase - 3.4e-118 409.3 0.0 4.4e-118 409.0 0.0 1.0 1 0 0 1 1 1 1 Beta-hexosaminidase n=1 Tax=Gemmatimonadetes bacterium TaxID=2026742 RepID=A0A2V7THL2_9BACT
	UniRef100_A0A1S3LWJ7 - beta-N-acetylhexosaminidase - 3.4e-118 409.3 0.4 4.6e-118 408.9 0.4 1.0 1 0 0 1 1 1 1 Beta-hexosaminidase n=1 Tax=Salmo salar TaxID=8030 RepID=A0A1S3LWJ7_SALSA
	UniRef100_UPI0005EF7CD0 - beta-N-acetylhexosaminidase - 3.4e-118 409.3 1.0 4.5e-118 408.9 1.0 1.0 1 0 0 1 1 1 1 probable beta-hexosaminidase fdl isoform X2 n=1 Tax=Wasmannia auropunctata TaxID=64793 RepID=UPI0005EF7CD0
	UniRef100_A0A1Q8HIJ0 - beta-N-acetylhexosaminidase - 3.5e-118 409.3 0.2 4.5e-118 408.9 0.2 1.0 1 0 0 1 1 1 1 Beta-N-acetylhexosaminidase n=1 Tax=Rhizobium leguminosarum bv. viciae TaxID=387 RepID=A0A1Q8HIJ0_RHILV
	UniRef100_UPI0005EF2532 - beta-N-acetylhexosaminidase - 3.5e-118 409.3 1.0 4.5e-118 408.9 1.0 1.0 1 0 0 1 1 1 1 probable beta-hexosaminidase fdl isoform X1 n=1 Tax=Wasmannia auropunctata TaxID=64793 RepID=UPI0005EF2532
	UniRef100_A0A154IQE1 - beta-N-acetylhexosaminidase - 3.5e-118 409.3 0.0 4.9e-118 408.8 0.0 1.1 1 0 0 1 1 1 1 Beta-N-acetylhexosaminidase n=1 Tax=Rhizobium leguminosarum TaxID=384 RepID=A0A154IQE1_RHILE
	UniRef100_UPI0006A579CE - beta-N-acetylhexosaminidase - 3.5e-118 409.3 0.4 4.5e-118 408.9 0.4 1.0 1 0 0 1 1 1 1 beta-N-acetylhexosaminidase n=1 Tax=Vibrio parahaemolyticus TaxID=670 RepID=UPI0006A579CE
	UniRef100_UPI000B8E404B - beta-N-acetylhexosaminidase - 3.5e-118 409.3 0.1 8.7e-118 408.0 0.1 1.5 1 1 0 1 1 1 1 beta-N-acetylhexosaminidase n=1 Tax=Akkermansia muciniphila TaxID=239935 RepID=UPI000B8E404B
	UniRef100_A0A182M4F8 - beta-N-acetylhexosaminidase - 3.5e-118 409.3 1.7 4.6e-118 408.9 1.7 1.0 1 0 0 1 1 1 1 Beta-hexosaminidase n=1 Tax=Anopheles culicifacies TaxID=139723 RepID=A0A182M4F8_9DIPT
	UniRef100_A0A0Q9D2J5 - beta-N-acetylhexosaminidase - 3.5e-118 409.3 0.0 4.9e-118 408.8 0.0 1.0 1 0 0 1 1 1 1 Beta-N-acetylhexosaminidase n=1 Tax=Ensifer sp. Root278 TaxID=1736509 RepID=A0A0Q9D2J5_9RHIZ
	UniRef100_UPI0005AF2F79 - beta-N-acetylhexosaminidase - 3.5e-118 409.3 0.7 4.8e-118 408.8 0.7 1.0 1 0 0 1 1 1 1 beta-N-acetylhexosaminidase n=1 Tax=Vibrio harveyi TaxID=669 RepID=UPI0005AF2F79
	UniRef100_UPI0007B956DB - beta-N-acetylhexosaminidase - 3.5e-118 409.3 0.4 4.7e-118 408.9 0.4 1.0 1 0 0 1 1 1 1 beta-hexosaminidase subunit beta-like isoform X4 n=1 Tax=Sinocyclocheilus anshuiensis TaxID=1608454 RepID=UPI0007B956DB
	UniRef100_A0A372NRZ5 - beta-N-acetylhexosaminidase - 3.5e-118 409.3 0.2 4.7e-118 408.9 0.2 1.1 1 0 0 1 1 1 1 Beta-N-acetylhexosaminidase n=1 Tax=Mucilaginibacter sp. MYSH2 TaxID=2303333 RepID=A0A372NRZ5_9SPHI
	UniRef100_A0A328Q3V8 - beta-N-acetylhexosaminidase - 3.5e-118 409.3 0.1 4.6e-118 408.9 0.1 1.0 1 0 0 1 1 1 1 Beta-hexosaminidase n=1 Tax=Alloprevotella sp. E39 TaxID=2133944 RepID=A0A328Q3V8_9BACT
	UniRef100_A0A2M4DNW7 - beta-N-acetylhexosaminidase - 3.6e-118 409.3 1.5 4.6e-118 408.9 1.5 1.0 1 0 0 1 1 1 1 Beta-hexosaminidase n=1 Tax=Anopheles darlingi TaxID=43151 RepID=A0A2M4DNW7_ANODA
	UniRef100_B9K2X4 - beta-N-acetylhexosaminidase - 3.6e-118 409.2 0.3 4.6e-118 408.9 0.3 1.0 1 0 0 1 1 1 1 Beta-N-acetylhexosaminidase n=1 Tax=Agrobacterium vitis (strain S4 / ATCC BAA-846) TaxID=311402 RepID=B9K2X4_AGRVS
	UniRef100_UPI0008DC10DF - beta-N-acetylhexosaminidase - 3.6e-118 409.2 0.3 4.6e-118 408.9 0.3 1.0 1 0 0 1 1 1 1 beta-N-acetylhexosaminidase n=1 Tax=Agrobacterium vitis TaxID=373 RepID=UPI0008DC10DF
	UniRef100_UPI000C254764 - beta-N-acetylhexosaminidase - 3.7e-118 409.2 0.3 5.3e-118 408.7 0.3 1.1 1 0 0 1 1 1 1 probable beta-hexosaminidase fdl isoform X2 n=1 Tax=Leptinotarsa decemlineata TaxID=7539 RepID=UPI000C254764
	UniRef100_UPI0009708E14 - beta-N-acetylhexosaminidase - 3.7e-118 409.2 0.6 5e-118 408.8 0.6 1.0 1 0 0 1 1 1 1 beta-N-acetylhexosaminidase n=1 Tax=Vibrio ostreicida TaxID=526588 RepID=UPI0009708E14
	UniRef100_A0A3D4ZK15 - beta-N-acetylhexosaminidase - 3.7e-118 409.2 0.0 4.8e-118 408.8 0.0 1.0 1 0 0 1 1 1 1 Beta-N-acetylhexosaminidase n=1 Tax=Sphaerochaeta sp. TaxID=1972642 RepID=A0A3D4ZK15_9SPIO
	UniRef100_UPI000F55487A - beta-N-acetylhexosaminidase - 3.7e-118 409.2 0.5 3.7e-118 409.2 0.5 2.1 2 0 0 2 2 1 1 uncharacterized protein LOC113669725 n=1 Tax=Pocillopora damicornis TaxID=46731 RepID=UPI000F55487A
	UniRef100_A0A1C3WY23 - beta-N-acetylhexosaminidase - 3.7e-118 409.2 0.0 5e-118 408.8 0.0 1.0 1 0 0 1 1 1 1 Hexosaminidase n=1 Tax=Rhizobium lusitanum TaxID=293958 RepID=A0A1C3WY23_9RHIZ
	UniRef100_UPI000C7B53AD - beta-N-acetylhexosaminidase - 3.8e-118 409.2 0.4 5.1e-118 408.7 0.4 1.0 1 0 0 1 1 1 1 beta-N-acetylhexosaminidase n=1 Tax=Vibrio vulnificus TaxID=672 RepID=UPI000C7B53AD
	UniRef100_A0A1H0JBT7 - beta-N-acetylhexosaminidase - 3.8e-118 409.2 0.0 4.5e-118 408.9 0.0 1.0 1 0 0 1 1 1 1 Hexosaminidase n=1 Tax=Lentzea jiangxiensis TaxID=641025 RepID=A0A1H0JBT7_9PSEU
	UniRef100_UPI00084CFC22 - beta-N-acetylhexosaminidase - 3.9e-118 409.1 0.9 4.6e-118 408.9 0.9 1.0 1 0 0 1 1 1 1 beta-hexosaminidase subunit beta isoform X3 n=1 Tax=Xenopus laevis TaxID=8355 RepID=UPI00084CFC22
	UniRef100_A0A0A1WZE0 - beta-N-acetylhexosaminidase - 3.9e-118 409.1 1.0 5e-118 408.8 1.0 1.0 1 0 0 1 1 1 1 Probable beta-hexosaminidase fdl (Fragment) n=4 Tax=Zeugodacus cucurbitae TaxID=28588 RepID=A0A0A1WZE0_ZEUCU
	UniRef100_UPI0006235E2C - beta-N-acetylhexosaminidase - 3.9e-118 409.1 1.1 5e-118 408.7 1.1 1.0 1 0 0 1 1 1 1 probable beta-hexosaminidase fdl isoform X3 n=1 Tax=Linepithema humile TaxID=83485 RepID=UPI0006235E2C
	UniRef100_A0A0M6YTX2 - beta-N-acetylhexosaminidase - 3.9e-118 409.1 0.2 5.2e-118 408.7 0.2 1.0 1 0 0 1 1 1 1 Beta-hexosaminidase n=1 Tax=Labrenzia alba TaxID=311410 RepID=A0A0M6YTX2_9RHOB
	UniRef100_UPI0007A0C31C - beta-N-acetylhexosaminidase - 3.9e-118 409.1 0.4 5.1e-118 408.7 0.4 1.0 1 0 0 1 1 1 1 beta-N-acetylhexosaminidase n=1 Tax=Vibrio parahaemolyticus TaxID=670 RepID=UPI0007A0C31C
	UniRef100_UPI000D6A92B0 - beta-N-acetylhexosaminidase - 3.9e-118 409.1 0.0 5.4e-118 408.7 0.0 1.0 1 0 0 1 1 1 1 beta-N-acetylhexosaminidase n=1 Tax=Chitinophaga sp. XJ-2 TaxID=2164099 RepID=UPI000D6A92B0
	UniRef100_A0A0P9GJ66 - beta-N-acetylhexosaminidase - 3.9e-118 409.1 0.9 5.4e-118 408.6 0.9 1.1 1 0 0 1 1 1 1 N,N'-diacetylchitobiase n=1 Tax=Pseudoalteromonas sp. P1-9 TaxID=1710354 RepID=A0A0P9GJ66_9GAMM
	UniRef100_UPI000C252108 - beta-N-acetylhexosaminidase - 3.9e-118 409.1 0.3 5.9e-118 408.5 0.3 1.1 1 0 0 1 1 1 1 probable beta-hexosaminidase fdl isoform X1 n=1 Tax=Leptinotarsa decemlineata TaxID=7539 RepID=UPI000C252108
	UniRef100_Q2K3Z5 - beta-N-acetylhexosaminidase - 4e-118 409.1 0.3 5.2e-118 408.7 0.3 1.0 1 0 0 1 1 1 1 Beta-N-acetylhexosaminidase protein n=1 Tax=Rhizobium etli (strain CFN 42 / ATCC 51251) TaxID=347834 RepID=Q2K3Z5_RHIEC
	UniRef100_UPI0005F0F4CB - beta-N-acetylhexosaminidase - 4e-118 409.1 0.7 5.4e-118 408.7 0.7 1.0 1 0 0 1 1 1 1 beta-N-acetylhexosaminidase n=1 Tax=Vibrio vulnificus TaxID=672 RepID=UPI0005F0F4CB
	UniRef100_UPI000813B2D1 - beta-N-acetylhexosaminidase - 4e-118 409.1 0.4 5.2e-118 408.7 0.4 1.0 1 0 0 1 1 1 1 beta-N-acetylhexosaminidase n=1 Tax=Vibrio parahaemolyticus TaxID=670 RepID=UPI000813B2D1
	UniRef100_UPI0005EF563E - beta-N-acetylhexosaminidase - 4e-118 409.1 0.9 5.4e-118 408.6 0.9 1.0 1 0 0 1 1 1 1 beta-N-acetylhexosaminidase n=1 Tax=Vibrio owensii TaxID=696485 RepID=UPI0005EF563E
	UniRef100_A0A0L7YVW2 - beta-N-acetylhexosaminidase - 4.1e-118 409.1 0.7 5.4e-118 408.6 0.7 1.0 1 0 0 1 1 1 1 Beta-N-acetylhexosaminidase n=1 Tax=Vibrio alginolyticus TaxID=663 RepID=A0A0L7YVW2_VIBAL
	UniRef100_A0A3B0JAY0 - beta-N-acetylhexosaminidase - 4.1e-118 409.1 1.1 5.3e-118 408.7 1.1 1.0 1 0 0 1 1 1 1 Blast:Chitooligosaccharidolytic beta-N-acetylglucosaminidase n=1 Tax=Drosophila guanche TaxID=7266 RepID=A0A3B0JAY0_DROGU
	UniRef100_A0A182IJT3 - beta-N-acetylhexosaminidase - 4.1e-118 409.1 0.1 5.7e-118 408.6 0.1 1.1 1 0 0 1 1 1 1 Uncharacterized protein n=1 Tax=Anopheles atroparvus TaxID=41427 RepID=A0A182IJT3_9DIPT
	UniRef100_A0A1B1CLN7 - beta-N-acetylhexosaminidase - 4.1e-118 409.1 0.0 5.9e-118 408.5 0.0 1.1 1 0 0 1 1 1 1 Beta-N-acetylhexosaminidase n=1 Tax=Rhizobium leguminosarum TaxID=384 RepID=A0A1B1CLN7_RHILE
	UniRef100_UPI000DD58776 - beta-N-acetylhexosaminidase - 4.1e-118 409.0 0.0 5.7e-118 408.6 0.0 1.0 1 0 0 1 1 1 1 beta-N-acetylhexosaminidase n=1 Tax=Rhizobiales bacterium TaxID=1909294 RepID=UPI000DD58776
	UniRef100_UPI0002A5665A - beta-N-acetylhexosaminidase - 4.1e-118 409.0 0.4 5.4e-118 408.7 0.4 1.0 1 0 0 1 1 1 1 beta-hexosaminidase n=2 Tax=Vibrio parahaemolyticus TaxID=670 RepID=UPI0002A5665A
	UniRef100_A0A1E3WJD3 - beta-N-acetylhexosaminidase - 4.1e-118 409.0 0.4 5.5e-118 408.6 0.4 1.0 1 0 0 1 1 1 1 Beta-N-acetylhexosaminidase n=1 Tax=Vibrio scophthalmi TaxID=45658 RepID=A0A1E3WJD3_9VIBR
	UniRef100_A0A0D0YI90 - beta-N-acetylhexosaminidase - 4.1e-118 409.0 0.1 5.4e-118 408.7 0.1 1.0 1 0 0 1 1 1 1 Beta-hexosaminidase n=1 Tax=Cryptococcus gattii EJB2 TaxID=1296103 RepID=A0A0D0YI90_9TREE
	UniRef100_UPI00084B6A0E - beta-N-acetylhexosaminidase - 4.2e-118 409.0 0.5 5.4e-118 408.6 0.5 1.0 1 0 0 1 1 1 1 beta-N-acetylhexosaminidase n=1 Tax=Vibrio parahaemolyticus TaxID=670 RepID=UPI00084B6A0E
	UniRef100_A0A0H2MJX9 - beta-N-acetylhexosaminidase - 4.2e-118 409.0 0.4 5.7e-118 408.6 0.4 1.0 1 0 0 1 1 1 1 Beta-N-acetylhexosaminidase n=1 Tax=Vibrio sp. VPAP30 TaxID=1647102 RepID=A0A0H2MJX9_9VIBR
	UniRef100_A0A1I6DHZ9 - beta-N-acetylhexosaminidase - 4.2e-118 409.0 0.0 5e-118 408.8 0.0 1.0 1 0 0 1 1 1 1 Hexosaminidase n=1 Tax=Lentzea waywayandensis TaxID=84724 RepID=A0A1I6DHZ9_9PSEU
	UniRef100_UPI0003FEF9C2 - beta-N-acetylhexosaminidase - 4.2e-118 409.0 0.5 5.4e-118 408.6 0.5 1.0 1 0 0 1 1 1 1 beta-N-acetylhexosaminidase n=1 Tax=Vibrio parahaemolyticus TaxID=670 RepID=UPI0003FEF9C2
	UniRef100_A0A093W1W1 - beta-N-acetylhexosaminidase - 4.2e-118 409.0 5.6 5.7e-118 408.6 5.6 1.1 1 0 0 1 1 1 1 Beta-hexosaminidase n=1 Tax=Talaromyces marneffei PM1 TaxID=1077442 RepID=A0A093W1W1_TALMA
	UniRef100_A0A1Q7KKH1 - beta-N-acetylhexosaminidase - 4.3e-118 409.0 0.0 5.4e-118 408.7 0.0 1.0 1 0 0 1 1 1 1 Uncharacterized protein n=1 Tax=Gemmatimonadetes bacterium 13_1_40CM_3_66_12 TaxID=1805185 RepID=A0A1Q7KKH1_9BACT
	UniRef100_A0A354ITJ8 - beta-N-acetylhexosaminidase - 4.3e-118 409.0 0.0 5.9e-118 408.5 0.0 1.0 1 0 0 1 1 1 1 Uncharacterized protein n=1 Tax=Massilia sp. TaxID=1882437 RepID=A0A354ITJ8_9BURK
	UniRef100_UPI00084B5073 - beta-N-acetylhexosaminidase - 4.3e-118 409.0 0.4 5.5e-118 408.6 0.4 1.0 1 0 0 1 1 1 1 beta-N-acetylhexosaminidase n=1 Tax=Vibrio parahaemolyticus TaxID=670 RepID=UPI00084B5073
	UniRef100_F8N2K9 - beta-N-acetylhexosaminidase - 4.3e-118 409.0 0.8 8.8e-118 407.9 0.8 1.4 1 1 0 1 1 1 1 Beta-hexosaminidase n=1 Tax=Neurospora tetrasperma (strain FGSC 2508 / ATCC MYA-4615 / P0657) TaxID=510951 RepID=F8N2K9_NEUT8
	UniRef100_UPI0004408C24 - beta-N-acetylhexosaminidase - 4.3e-118 409.0 0.0 5.5e-118 408.6 0.0 1.0 1 0 0 1 1 1 1 beta-hexosaminidase n=1 Tax=Fomitiporia mediterranea (strain MF3/22) TaxID=694068 RepID=UPI0004408C24
	UniRef100_UPI000CE957AC - beta-N-acetylhexosaminidase - 4.3e-118 409.0 0.7 5.8e-118 408.5 0.7 1.0 1 0 0 1 1 1 1 beta-N-acetylhexosaminidase n=1 Tax=Vibrio alginolyticus TaxID=663 RepID=UPI000CE957AC
	UniRef100_UPI000A35F18D - beta-N-acetylhexosaminidase - 4.3e-118 409.0 0.4 5.6e-118 408.6 0.4 1.0 1 0 0 1 1 1 1 beta-N-acetylhexosaminidase n=1 Tax=Vibrio parahaemolyticus TaxID=670 RepID=UPI000A35F18D
	UniRef100_A0A066UU65 - beta-N-acetylhexosaminidase - 4.3e-118 409.0 0.5 5.8e-118 408.6 0.5 1.0 1 0 0 1 1 1 1 Beta-N-acetylhexosaminidase n=1 Tax=Vibrio fortis TaxID=212667 RepID=A0A066UU65_9VIBR
	UniRef100_A0A290YZQ4 - beta-N-acetylhexosaminidase - 4.3e-118 409.0 0.0 9.1e-118 407.9 0.0 1.4 1 1 0 1 1 1 1 Beta-N-acetylhexosaminidase n=1 Tax=Actinosynnema pretiosum TaxID=42197 RepID=A0A290YZQ4_9PSEU
	UniRef100_R6XNM4 - beta-N-acetylhexosaminidase - 4.3e-118 409.0 0.0 5.8e-118 408.5 0.0 1.1 1 0 0 1 1 1 1 Glycosyl hydrolase family 20 catalytic domain protein n=1 Tax=Alistipes sp. CAG:29 TaxID=1262694 RepID=R6XNM4_9BACT
	UniRef100_J5JG79 - beta-N-acetylhexosaminidase - 4.3e-118 409.0 0.2 5.7e-118 408.6 0.2 1.0 1 0 0 1 1 1 1 Beta-hexosaminidase n=1 Tax=Beauveria bassiana (strain ARSEF 2860) TaxID=655819 RepID=J5JG79_BEAB2
	UniRef100_UPI000DDF0B55 - beta-N-acetylhexosaminidase - 4.4e-118 409.0 0.0 5.9e-118 408.5 0.0 1.0 1 0 0 1 1 1 1 beta-N-acetylhexosaminidase n=1 Tax=Rhizobiales bacterium TaxID=1909294 RepID=UPI000DDF0B55
	UniRef100_A0A0N5E042 - beta-N-acetylhexosaminidase - 4.4e-118 409.0 0.1 5.3e-118 408.7 0.1 1.0 1 0 0 1 1 1 1 Uncharacterized protein n=1 Tax=Trichuris muris TaxID=70415 RepID=A0A0N5E042_TRIMR
	UniRef100_A0A1Q7TJR4 - beta-N-acetylhexosaminidase - 4.4e-118 408.9 0.0 5.6e-118 408.6 0.0 1.0 1 0 0 1 1 1 1 Uncharacterized protein n=1 Tax=Gemmatimonadetes bacterium 13_1_20CM_4_66_11 TaxID=1805172 RepID=A0A1Q7TJR4_9BACT
	UniRef100_UPI000DDFDAC4 - beta-N-acetylhexosaminidase - 4.5e-118 408.9 0.1 5.8e-118 408.6 0.1 1.0 1 0 0 1 1 1 1 beta-N-acetylhexosaminidase n=1 Tax=Rhizobiales bacterium TaxID=1909294 RepID=UPI000DDFDAC4
	UniRef100_UPI000DE37819 - beta-N-acetylhexosaminidase - 4.5e-118 408.9 0.0 6e-118 408.5 0.0 1.1 1 0 0 1 1 1 1 beta-N-acetylhexosaminidase n=1 Tax=Pedobacter chitinilyticus TaxID=2233776 RepID=UPI000DE37819
	UniRef100_UPI0006A769CA - beta-N-acetylhexosaminidase - 4.5e-118 408.9 0.6 6.2e-118 408.5 0.6 1.0 1 0 0 1 1 1 1 beta-N-acetylhexosaminidase n=1 Tax=Vibrio alginolyticus TaxID=663 RepID=UPI0006A769CA
	UniRef100_UPI00034D5786 - beta-N-acetylhexosaminidase - 4.5e-118 408.9 0.5 5.9e-118 408.5 0.5 1.0 1 0 0 1 1 1 1 beta-N-acetylhexosaminidase n=1 Tax=Vibrio parahaemolyticus TaxID=670 RepID=UPI00034D5786
	UniRef100_UPI0003F961EB - beta-N-acetylhexosaminidase - 4.6e-118 408.9 0.4 6e-118 408.5 0.4 1.0 1 0 0 1 1 1 1 beta-N-acetylhexosaminidase n=1 Tax=Vibrio parahaemolyticus TaxID=670 RepID=UPI0003F961EB
	UniRef100_A0A0P5LK92 - beta-N-acetylhexosaminidase - 4.6e-118 408.9 3.3 5.8e-118 408.5 3.3 1.0 1 0 0 1 1 1 1 Beta-hexosaminidase n=1 Tax=Daphnia magna TaxID=35525 RepID=A0A0P5LK92_9CRUS
	UniRef100_A0A1I2V8P6 - beta-N-acetylhexosaminidase - 4.6e-118 408.9 2.4 6.1e-118 408.5 2.4 1.1 1 0 0 1 1 1 1 Hexosaminidase n=1 Tax=Pedobacter insulae TaxID=414048 RepID=A0A1I2V8P6_9SPHI
	UniRef100_A0A0L7YJL9 - beta-N-acetylhexosaminidase - 4.6e-118 408.9 0.4 6e-118 408.5 0.4 1.0 1 0 0 1 1 1 1 Beta-N-acetylhexosaminidase n=1 Tax=Vibrio parahaemolyticus TaxID=670 RepID=A0A0L7YJL9_VIBPH
	UniRef100_UPI000DF9A4B9 - beta-N-acetylhexosaminidase - 4.6e-118 408.9 0.8 6.1e-118 408.5 0.8 1.0 1 0 0 1 1 1 1 beta-N-acetylhexosaminidase n=1 Tax=Vibrio alginolyticus TaxID=663 RepID=UPI000DF9A4B9
	UniRef100_UPI0006C736E1 - beta-N-acetylhexosaminidase - 4.6e-118 408.9 0.0 6.4e-118 408.4 0.0 1.0 1 0 0 1 1 1 1 beta-N-acetylhexosaminidase n=1 Tax=Mesorhizobium sp. 1M-11 TaxID=1529006 RepID=UPI0006C736E1
	UniRef100_UPI000D17C8E2 - beta-N-acetylhexosaminidase - 4.6e-118 408.9 1.2 6e-118 408.5 1.2 1.0 1 0 0 1 1 1 1 beta-N-acetylhexosaminidase n=1 Tax=Photobacterium sp. NCIMB 13483 TaxID=2022103 RepID=UPI000D17C8E2
	UniRef100_UPI00048B30C2 - beta-N-acetylhexosaminidase - 4.7e-118 408.9 0.1 6.4e-118 408.4 0.1 1.1 1 0 0 1 1 1 1 beta-N-acetylhexosaminidase n=1 Tax=Labrenzia sp. DG1229 TaxID=681847 RepID=UPI00048B30C2
	UniRef100_UPI0006237224 - beta-N-acetylhexosaminidase - 4.7e-118 408.9 1.1 6e-118 408.5 1.1 1.0 1 0 0 1 1 1 1 probable beta-hexosaminidase fdl isoform X2 n=1 Tax=Linepithema humile TaxID=83485 RepID=UPI0006237224
	UniRef100_UPI000416358A - beta-N-acetylhexosaminidase - 4.7e-118 408.9 0.4 6.1e-118 408.5 0.4 1.0 1 0 0 1 1 1 1 beta-N-acetylhexosaminidase n=1 Tax=Vibrio parahaemolyticus TaxID=670 RepID=UPI000416358A
	UniRef100_UPI0006231C1A - beta-N-acetylhexosaminidase - 4.7e-118 408.9 1.1 6.1e-118 408.5 1.1 1.0 1 0 0 1 1 1 1 probable beta-hexosaminidase fdl isoform X1 n=1 Tax=Linepithema humile TaxID=83485 RepID=UPI0006231C1A
	UniRef100_UPI0004724E8F - beta-N-acetylhexosaminidase - 4.7e-118 408.8 0.5 6.1e-118 408.5 0.5 1.0 1 0 0 1 1 1 1 beta-N-acetylhexosaminidase n=1 Tax=Vibrio parahaemolyticus TaxID=670 RepID=UPI0004724E8F
	UniRef100_UPI000BE95C35 - beta-N-acetylhexosaminidase - 4.7e-118 408.8 0.0 6.6e-118 408.4 0.0 1.1 1 0 0 1 1 1 1 beta-N-acetylhexosaminidase n=1 Tax=Rhizobium anhuiense TaxID=1184720 RepID=UPI000BE95C35
	UniRef100_A0A2N7DFH5 - beta-N-acetylhexosaminidase - 4.7e-118 408.8 1.0 6.7e-118 408.3 1.0 1.1 1 0 0 1 1 1 1 Beta-N-acetylhexosaminidase n=1 Tax=Vibrio sp. 10N.286.49.B3 TaxID=1880855 RepID=A0A2N7DFH5_9VIBR
	UniRef100_UPI00084E7680 - beta-N-acetylhexosaminidase - 4.7e-118 408.8 2.0 6.2e-118 408.4 2.0 1.0 1 0 0 1 1 1 1 LOW QUALITY PROTEIN: chitooligosaccharidolytic beta-N-acetylglucosaminidase-like n=1 Tax=Trachymyrmex zeteki TaxID=64791 RepID=UPI00084E7680
	UniRef100_UPI000A3AA6D0 - beta-N-acetylhexosaminidase - 4.8e-118 408.8 0.5 6.2e-118 408.5 0.5 1.0 1 0 0 1 1 1 1 beta-N-acetylhexosaminidase n=1 Tax=Vibrio parahaemolyticus TaxID=670 RepID=UPI000A3AA6D0
	UniRef100_UPI000406DA4B - beta-N-acetylhexosaminidase - 4.8e-118 408.8 0.5 6.2e-118 408.5 0.5 1.0 1 0 0 1 1 1 1 beta-N-acetylhexosaminidase n=1 Tax=Vibrio parahaemolyticus TaxID=670 RepID=UPI000406DA4B
	UniRef100_UPI0007F97B60 - beta-N-acetylhexosaminidase - 4.8e-118 408.8 0.5 6.3e-118 408.4 0.5 1.1 1 0 0 1 1 1 1 beta-N-acetylhexosaminidase n=1 Tax=Photobacterium phosphoreum TaxID=659 RepID=UPI0007F97B60
	UniRef100_UPI00040C1374 - beta-N-acetylhexosaminidase - 4.8e-118 408.8 0.4 6.3e-118 408.4 0.4 1.0 1 0 0 1 1 1 1 beta-N-acetylhexosaminidase n=2 Tax=Vibrio parahaemolyticus TaxID=670 RepID=UPI00040C1374
	UniRef100_UPI000C28A4AB - beta-N-acetylhexosaminidase - 4.8e-118 408.8 0.4 6.3e-118 408.4 0.4 1.0 1 0 0 1 1 1 1 beta-N-acetylhexosaminidase n=1 Tax=Vibrio parahaemolyticus TaxID=670 RepID=UPI000C28A4AB
	UniRef100_A0A0D1GMY8 - beta-N-acetylhexosaminidase - 4.8e-118 408.8 0.4 6.3e-118 408.4 0.4 1.0 1 0 0 1 1 1 1 Whole genome shotgun sequence n=5 Tax=Vibrio parahaemolyticus TaxID=670 RepID=A0A0D1GMY8_VIBPH
	UniRef100_A0A375APS2 - beta-N-acetylhexosaminidase - 4.8e-118 408.8 0.0 5.7e-118 408.6 0.0 1.0 1 0 0 1 1 1 1 Hexosaminidase n=1 Tax=Sphaerochaeta dissipatitropha TaxID=1945881 RepID=A0A375APS2_9SPIO
	UniRef100_UPI000B780617 - beta-N-acetylhexosaminidase - 4.8e-118 408.8 0.4 6.3e-118 408.4 0.4 1.0 1 0 0 1 1 1 1 beta-N-acetylhexosaminidase n=1 Tax=Vibrio parahaemolyticus TaxID=670 RepID=UPI000B780617
	UniRef100_UPI0007A08857 - beta-N-acetylhexosaminidase - 4.8e-118 408.8 0.4 6.3e-118 408.4 0.4 1.0 1 0 0 1 1 1 1 beta-N-acetylhexosaminidase n=1 Tax=Vibrio parahaemolyticus TaxID=670 RepID=UPI0007A08857
	UniRef100_UPI00081A2D73 - beta-N-acetylhexosaminidase - 4.8e-118 408.8 0.4 6.3e-118 408.4 0.4 1.0 1 0 0 1 1 1 1 beta-N-acetylhexosaminidase n=1 Tax=Vibrio parahaemolyticus TaxID=670 RepID=UPI00081A2D73
	UniRef100_UPI0004208EE2 - beta-N-acetylhexosaminidase - 4.8e-118 408.8 0.4 6.3e-118 408.4 0.4 1.0 1 0 0 1 1 1 1 beta-N-acetylhexosaminidase n=1 Tax=Vibrio parahaemolyticus TaxID=670 RepID=UPI0004208EE2
	UniRef100_UPI0005F1B717 - beta-N-acetylhexosaminidase - 4.8e-118 408.8 0.4 6.3e-118 408.4 0.4 1.0 1 0 0 1 1 1 1 beta-N-acetylhexosaminidase n=1 Tax=Vibrio parahaemolyticus TaxID=670 RepID=UPI0005F1B717
	UniRef100_A0A386W170 - beta-N-acetylhexosaminidase - 4.8e-118 408.8 0.4 6.3e-118 408.4 0.4 1.0 1 0 0 1 1 1 1 Beta-hexosaminidase n=3 Tax=Vibrio parahaemolyticus TaxID=670 RepID=A0A386W170_VIBPH
	UniRef100_UPI0004DEFD7F - beta-N-acetylhexosaminidase - 4.8e-118 408.8 0.4 6.3e-118 408.4 0.4 1.0 1 0 0 1 1 1 1 beta-N-acetylhexosaminidase n=1 Tax=Vibrio parahaemolyticus TaxID=670 RepID=UPI0004DEFD7F
	UniRef100_UPI0003ED947F - beta-N-acetylhexosaminidase - 4.8e-118 408.8 0.4 6.3e-118 408.4 0.4 1.0 1 0 0 1 1 1 1 beta-N-acetylhexosaminidase n=1 Tax=Vibrio parahaemolyticus TaxID=670 RepID=UPI0003ED947F
	UniRef100_UPI0004DB152D - beta-N-acetylhexosaminidase - 4.8e-118 408.8 0.4 6.3e-118 408.4 0.4 1.0 1 0 0 1 1 1 1 beta-N-acetylhexosaminidase n=1 Tax=Vibrio parahaemolyticus TaxID=670 RepID=UPI0004DB152D
	UniRef100_UPI0006A6F220 - beta-N-acetylhexosaminidase - 4.8e-118 408.8 0.4 6.3e-118 408.4 0.4 1.0 1 0 0 1 1 1 1 beta-N-acetylhexosaminidase n=1 Tax=Vibrio parahaemolyticus TaxID=670 RepID=UPI0006A6F220
	UniRef100_UPI000426908B - beta-N-acetylhexosaminidase - 4.9e-118 408.8 0.4 6.4e-118 408.4 0.4 1.0 1 0 0 1 1 1 1 beta-N-acetylhexosaminidase n=1 Tax=Vibrio parahaemolyticus TaxID=670 RepID=UPI000426908B
	UniRef100_A0A1V8SQ92 - beta-N-acetylhexosaminidase - 4.9e-118 408.8 1.9 6.5e-118 408.4 1.9 1.0 1 0 0 1 1 1 1 Beta-hexosaminidase n=1 Tax=Rachicladosporium antarcticum TaxID=1507870 RepID=A0A1V8SQ92_9PEZI
	UniRef100_UPI0006CA66D8 - beta-N-acetylhexosaminidase - 4.9e-118 408.8 0.7 6.7e-118 408.4 0.7 1.0 1 0 0 1 1 1 1 beta-N-acetylhexosaminidase n=1 Tax=Vibrio alginolyticus TaxID=663 RepID=UPI0006CA66D8
	UniRef100_UPI0002D3CD24 - beta-N-acetylhexosaminidase - 4.9e-118 408.8 0.4 6.4e-118 408.4 0.4 1.1 1 0 0 1 1 1 1 hypothetical protein n=1 Tax=Enterovibrio norvegicus TaxID=188144 RepID=UPI0002D3CD24
	UniRef100_UPI000400CF35 - beta-N-acetylhexosaminidase - 4.9e-118 408.8 0.5 6.4e-118 408.4 0.5 1.0 1 0 0 1 1 1 1 beta-N-acetylhexosaminidase n=2 Tax=Vibrio parahaemolyticus TaxID=670 RepID=UPI000400CF35
	UniRef100_UPI00094335F3 - beta-N-acetylhexosaminidase - 4.9e-118 408.8 0.5 6.4e-118 408.4 0.5 1.0 1 0 0 1 1 1 1 beta-N-acetylhexosaminidase n=1 Tax=Vibrio parahaemolyticus TaxID=670 RepID=UPI00094335F3
	UniRef100_UPI000813A6A9 - beta-N-acetylhexosaminidase - 4.9e-118 408.8 0.4 6.4e-118 408.4 0.4 1.0 1 0 0 1 1 1 1 beta-N-acetylhexosaminidase n=1 Tax=Vibrio parahaemolyticus TaxID=670 RepID=UPI000813A6A9
	UniRef100_UPI0007B539AB - beta-N-acetylhexosaminidase - 4.9e-118 408.8 0.0 6.6e-118 408.4 0.0 1.1 1 0 0 1 1 1 1 beta-N-acetylhexosaminidase n=1 Tax=Rhizobium anhuiense TaxID=1184720 RepID=UPI0007B539AB
	UniRef100_A0A223MZ66 - beta-N-acetylhexosaminidase - 4.9e-118 408.8 0.5 6.7e-118 408.3 0.5 1.1 1 0 0 1 1 1 1 Beta-N-acetylhexosaminidase n=1 Tax=Vibrio qinghaiensis TaxID=2025808 RepID=A0A223MZ66_9VIBR
	UniRef100_A0A015R2V7 - beta-N-acetylhexosaminidase - 5e-118 408.8 0.0 5.8e-118 408.5 0.0 1.0 1 0 0 1 1 1 1 Glycosyl hydrolase family 20, catalytic domain protein (Fragment) n=1 Tax=Bacteroides fragilis str. 3397 T10 TaxID=1339284 RepID=A0A015R2V7_BACFG
	UniRef100_UPI000C99D4CB - beta-N-acetylhexosaminidase - 5e-118 408.8 0.1 1.1e-117 407.7 0.1 1.4 1 1 0 1 1 1 1 beta-N-acetylhexosaminidase n=1 Tax=Akkermansia muciniphila TaxID=239935 RepID=UPI000C99D4CB
	UniRef100_UPI0006B268E1 - beta-N-acetylhexosaminidase - 5e-118 408.8 0.4 6.4e-118 408.4 0.4 1.0 1 0 0 1 1 1 1 beta-N-acetylhexosaminidase n=1 Tax=Vibrio parahaemolyticus TaxID=670 RepID=UPI0006B268E1
	UniRef100_A0A0D1F785 - beta-N-acetylhexosaminidase - 5e-118 408.8 0.5 6.5e-118 408.4 0.5 1.0 1 0 0 1 1 1 1 Whole genome shotgun sequence n=2 Tax=Vibrio parahaemolyticus TaxID=670 RepID=A0A0D1F785_VIBPH
	UniRef100_UPI000E0AED47 - beta-N-acetylhexosaminidase - 5e-118 408.8 0.4 6.5e-118 408.4 0.4 1.0 1 0 0 1 1 1 1 beta-N-acetylhexosaminidase n=1 Tax=Vibrio parahaemolyticus TaxID=670 RepID=UPI000E0AED47
	UniRef100_C4LTJ5 - beta-N-acetylhexosaminidase - 5e-118 408.8 0.0 6.6e-118 408.4 0.0 1.0 1 0 0 1 1 1 1 Beta-hexosaminidase n=4 Tax=Entamoeba histolytica TaxID=5759 RepID=C4LTJ5_ENTHI
	UniRef100_UPI0003FD7812 - beta-N-acetylhexosaminidase - 5e-118 408.8 0.4 6.5e-118 408.4 0.4 1.0 1 0 0 1 1 1 1 beta-N-acetylhexosaminidase n=3 Tax=Vibrio parahaemolyticus TaxID=670 RepID=UPI0003FD7812
	UniRef100_UPI0004DF8F3C - beta-N-acetylhexosaminidase - 5e-118 408.8 0.4 6.6e-118 408.4 0.4 1.0 1 0 0 1 1 1 1 beta-N-acetylhexosaminidase n=1 Tax=Vibrio parahaemolyticus TaxID=670 RepID=UPI0004DF8F3C
	UniRef100_UPI0004D8F733 - beta-N-acetylhexosaminidase - 5e-118 408.8 0.5 6.6e-118 408.4 0.5 1.0 1 0 0 1 1 1 1 beta-N-acetylhexosaminidase n=1 Tax=Vibrio parahaemolyticus TaxID=670 RepID=UPI0004D8F733
	UniRef100_UPI000A389960 - beta-N-acetylhexosaminidase - 5e-118 408.8 0.5 6.6e-118 408.4 0.5 1.0 1 0 0 1 1 1 1 beta-N-acetylhexosaminidase n=1 Tax=Vibrio parahaemolyticus TaxID=670 RepID=UPI000A389960
	UniRef100_UPI000DDB87D3 - beta-N-acetylhexosaminidase - 5e-118 408.7 0.0 7.1e-118 408.3 0.0 1.1 1 0 0 1 1 1 1 beta-N-acetylhexosaminidase n=1 Tax=Rhizobiales bacterium TaxID=1909294 RepID=UPI000DDB87D3
	UniRef100_UPI00080F42CE - beta-N-acetylhexosaminidase - 5.1e-118 408.7 1.0 6.9e-118 408.3 1.0 1.0 1 0 0 1 1 1 1 beta-N-acetylhexosaminidase n=1 Tax=Vibrio diabolicus TaxID=50719 RepID=UPI00080F42CE
	UniRef100_UPI00041B6188 - beta-N-acetylhexosaminidase - 5.1e-118 408.7 0.4 6.7e-118 408.3 0.4 1.0 1 0 0 1 1 1 1 beta-N-acetylhexosaminidase n=1 Tax=Vibrio parahaemolyticus TaxID=670 RepID=UPI00041B6188
	UniRef100_UPI00040C6D11 - beta-N-acetylhexosaminidase - 5.1e-118 408.7 0.5 6.7e-118 408.3 0.5 1.0 1 0 0 1 1 1 1 beta-N-acetylhexosaminidase n=1 Tax=Vibrio parahaemolyticus TaxID=670 RepID=UPI00040C6D11
	UniRef100_UPI000813CD1C - beta-N-acetylhexosaminidase - 5.2e-118 408.7 0.4 6.7e-118 408.3 0.4 1.0 1 0 0 1 1 1 1 beta-N-acetylhexosaminidase n=1 Tax=Vibrio parahaemolyticus TaxID=670 RepID=UPI000813CD1C
	UniRef100_UPI000424C11E - beta-N-acetylhexosaminidase - 5.2e-118 408.7 0.6 6.7e-118 408.3 0.6 1.0 1 0 0 1 1 1 1 beta-N-acetylhexosaminidase n=1 Tax=Vibrio parahaemolyticus TaxID=670 RepID=UPI000424C11E
	UniRef100_UPI0003A1F6A7 - beta-N-acetylhexosaminidase - 5.2e-118 408.7 0.0 7.4e-118 408.2 0.0 1.1 1 0 0 1 1 1 1 beta-N-acetylhexosaminidase n=1 Tax=Rhizobium leguminosarum TaxID=384 RepID=UPI0003A1F6A7
	UniRef100_UPI00084B47A3 - beta-N-acetylhexosaminidase - 5.2e-118 408.7 0.5 6.8e-118 408.3 0.5 1.0 1 0 0 1 1 1 1 beta-N-acetylhexosaminidase n=1 Tax=Vibrio parahaemolyticus TaxID=670 RepID=UPI00084B47A3
	UniRef100_UPI0005428F44 - beta-N-acetylhexosaminidase - 5.2e-118 408.7 0.5 6.8e-118 408.3 0.5 1.0 1 0 0 1 1 1 1 beta-N-acetylhexosaminidase n=1 Tax=Vibrio parahaemolyticus TaxID=670 RepID=UPI0005428F44
	UniRef100_UPI000810B8D8 - beta-N-acetylhexosaminidase - 5.3e-118 408.7 0.6 7.1e-118 408.3 0.6 1.0 1 0 0 1 1 1 1 beta-N-acetylhexosaminidase n=1 Tax=Vibrio coralliilyticus TaxID=190893 RepID=UPI000810B8D8
	UniRef100_UPI000A047F49 - beta-N-acetylhexosaminidase - 5.3e-118 408.7 0.1 7e-118 408.3 0.1 1.0 1 0 0 1 1 1 1 hypothetical protein n=1 Tax=Streptacidiphilus anmyonensis TaxID=405782 RepID=UPI000A047F49
	UniRef100_A0A3E1P721 - beta-N-acetylhexosaminidase - 5.3e-118 408.7 0.1 6.9e-118 408.3 0.1 1.0 1 0 0 1 1 1 1 Beta-N-acetylhexosaminidase n=1 Tax=Chitinophaga sp. K20C18050901 TaxID=2291814 RepID=A0A3E1P721_9BACT
	UniRef100_A0A1G9JFF7 - beta-N-acetylhexosaminidase - 5.3e-118 408.7 0.0 6.3e-118 408.4 0.0 1.0 1 0 0 1 1 1 1 Hexosaminidase n=1 Tax=Tessaracoccus oleiagri TaxID=686624 RepID=A0A1G9JFF7_9ACTN
	UniRef100_UPI000780CDC7 - beta-N-acetylhexosaminidase - 5.5e-118 408.6 0.7 7.4e-118 408.2 0.7 1.0 1 0 0 1 1 1 1 beta-N-acetylhexosaminidase n=1 Tax=Labrenzia sp. CP4 TaxID=1674922 RepID=UPI000780CDC7
	UniRef100_UPI00084B4C8A - beta-N-acetylhexosaminidase - 5.5e-118 408.6 0.4 7.2e-118 408.2 0.4 1.0 1 0 0 1 1 1 1 beta-N-acetylhexosaminidase n=1 Tax=Vibrio parahaemolyticus TaxID=670 RepID=UPI00084B4C8A
	UniRef100_A0A094H1E9 - beta-N-acetylhexosaminidase - 5.5e-118 408.6 0.3 6.4e-118 408.4 0.3 1.0 1 0 0 1 1 1 1 Beta-hexosaminidase n=1 Tax=Pseudogymnoascus sp. VKM F-4520 (FW-2644) TaxID=1420915 RepID=A0A094H1E9_9PEZI
	UniRef100_UPI0006B29BC3 - beta-N-acetylhexosaminidase - 5.5e-118 408.6 0.4 7.2e-118 408.2 0.4 1.0 1 0 0 1 1 1 1 beta-N-acetylhexosaminidase n=1 Tax=Vibrio parahaemolyticus TaxID=670 RepID=UPI0006B29BC3
	UniRef100_UPI00041B7CF0 - beta-N-acetylhexosaminidase - 5.5e-118 408.6 0.5 7.2e-118 408.2 0.5 1.0 1 0 0 1 1 1 1 beta-N-acetylhexosaminidase n=1 Tax=Vibrio parahaemolyticus TaxID=670 RepID=UPI00041B7CF0
	UniRef100_UPI000DE4E3FB - beta-N-acetylhexosaminidase - 5.6e-118 408.6 0.1 7.5e-118 408.2 0.1 1.0 1 0 0 1 1 1 1 beta-N-acetylhexosaminidase n=1 Tax=Rhizobiales bacterium TaxID=1909294 RepID=UPI000DE4E3FB
	UniRef100_UPI0006499107 - beta-N-acetylhexosaminidase - 5.6e-118 408.6 0.4 7.2e-118 408.2 0.4 1.0 1 0 0 1 1 1 1 beta-N-acetylhexosaminidase n=1 Tax=Vibrio parahaemolyticus TaxID=670 RepID=UPI0006499107
	UniRef100_A0A164BAX2 - beta-N-acetylhexosaminidase - 5.6e-118 408.6 0.0 6.8e-118 408.3 0.0 1.0 1 0 0 1 1 1 1 Beta-N-acetylhexosaminidase n=1 Tax=Microbacterium sp. TNHR37B TaxID=1775956 RepID=A0A164BAX2_9MICO
	UniRef100_UPI0004190ED9 - beta-N-acetylhexosaminidase - 5.6e-118 408.6 0.3 7.4e-118 408.2 0.3 1.0 1 0 0 1 1 1 1 beta-N-acetylhexosaminidase n=1 Tax=Vibrio parahaemolyticus TaxID=670 RepID=UPI0004190ED9
	UniRef100_UPI000420882F - beta-N-acetylhexosaminidase - 5.6e-118 408.6 0.5 7.4e-118 408.2 0.5 1.0 1 0 0 1 1 1 1 beta-N-acetylhexosaminidase n=1 Tax=Vibrio parahaemolyticus TaxID=670 RepID=UPI000420882F
	UniRef100_UPI00046E780A - beta-N-acetylhexosaminidase - 5.7e-118 408.6 0.4 7.7e-118 408.1 0.4 1.0 1 0 0 1 1 1 1 beta-N-acetylhexosaminidase n=1 Tax=Vibrio parahaemolyticus TaxID=670 RepID=UPI00046E780A
	UniRef100_UPI0007A05F41 - beta-N-acetylhexosaminidase - 5.7e-118 408.6 0.4 7.4e-118 408.2 0.4 1.0 1 0 0 1 1 1 1 beta-N-acetylhexosaminidase n=1 Tax=Vibrio parahaemolyticus TaxID=670 RepID=UPI0007A05F41
	UniRef100_UPI000987890A - beta-N-acetylhexosaminidase - 5.7e-118 408.6 0.4 7.4e-118 408.2 0.4 1.0 1 0 0 1 1 1 1 beta-N-acetylhexosaminidase n=1 Tax=Vibrio TaxID=662 RepID=UPI000987890A
	UniRef100_A0A2R9VQ54 - beta-N-acetylhexosaminidase - 5.7e-118 408.6 0.4 7.4e-118 408.2 0.4 1.0 1 0 0 1 1 1 1 Beta-N-acetylhexosaminidase n=1 Tax=Vibrio parahaemolyticus TaxID=670 RepID=A0A2R9VQ54_VIBPH
	UniRef100_UPI0009F13322 - beta-N-acetylhexosaminidase - 5.7e-118 408.6 0.4 7.4e-118 408.2 0.4 1.0 1 0 0 1 1 1 1 beta-N-acetylhexosaminidase n=1 Tax=Vibrio parahaemolyticus TaxID=670 RepID=UPI0009F13322
	UniRef100_UPI00084AF2DC - beta-N-acetylhexosaminidase - 5.7e-118 408.6 0.4 7.4e-118 408.2 0.4 1.0 1 0 0 1 1 1 1 beta-N-acetylhexosaminidase n=1 Tax=Vibrio parahaemolyticus TaxID=670 RepID=UPI00084AF2DC
	UniRef100_A0A0B8Y073 - beta-N-acetylhexosaminidase - 5.7e-118 408.6 3.9 8.2e-118 408.1 3.9 1.1 1 0 0 1 1 1 1 N,N'-diacetylchitobiase n=1 Tax=Pedobacter glucosidilyticus TaxID=1122941 RepID=A0A0B8Y073_9SPHI
	UniRef100_D6PX67 - beta-N-acetylhexosaminidase - 5.7e-118 408.6 0.4 7e-118 408.3 0.4 1.0 1 0 0 1 1 1 1 Beta-hexosaminidase n=1 Tax=Agrotis ipsilon TaxID=56364 RepID=D6PX67_AGRIP
	UniRef100_UPI00046F6A5F - beta-N-acetylhexosaminidase - 5.8e-118 408.6 0.4 7.5e-118 408.2 0.4 1.0 1 0 0 1 1 1 1 beta-N-acetylhexosaminidase n=1 Tax=Vibrio parahaemolyticus TaxID=670 RepID=UPI00046F6A5F
	UniRef100_UPI0004095DFE - beta-N-acetylhexosaminidase - 5.8e-118 408.6 0.4 7.6e-118 408.2 0.4 1.0 1 0 0 1 1 1 1 beta-N-acetylhexosaminidase n=1 Tax=Vibrio parahaemolyticus TaxID=670 RepID=UPI0004095DFE
	UniRef100_UPI0006A620E0 - beta-N-acetylhexosaminidase - 5.8e-118 408.6 0.4 7.6e-118 408.2 0.4 1.0 1 0 0 1 1 1 1 beta-N-acetylhexosaminidase n=1 Tax=Vibrio parahaemolyticus TaxID=670 RepID=UPI0006A620E0
	UniRef100_A0A1T5ESD0 - beta-N-acetylhexosaminidase - 5.8e-118 408.5 0.0 7.9e-118 408.1 0.0 1.1 1 0 0 1 1 1 1 Hexosaminidase n=1 Tax=Sphingobacterium nematocida TaxID=1513896 RepID=A0A1T5ESD0_9SPHI
	UniRef100_A0A2X0JC24 - beta-N-acetylhexosaminidase - 5.8e-118 408.5 0.3 8.1e-118 408.1 0.3 1.2 1 0 0 1 1 1 1 Uncharacterized protein n=1 Tax=Streptacidiphilus pinicola TaxID=2219663 RepID=A0A2X0JC24_9ACTN
	UniRef100_UPI0006829E27 - beta-N-acetylhexosaminidase - 5.8e-118 408.5 0.9 7.8e-118 408.1 0.9 1.0 1 0 0 1 1 1 1 beta-N-acetylhexosaminidase n=1 Tax=Vibrio harveyi TaxID=669 RepID=UPI0006829E27
	UniRef100_UPI000416BE9F - beta-N-acetylhexosaminidase - 5.9e-118 408.5 0.4 7.7e-118 408.1 0.4 1.0 1 0 0 1 1 1 1 beta-N-acetylhexosaminidase n=1 Tax=Vibrio parahaemolyticus TaxID=670 RepID=UPI000416BE9F
	UniRef100_UPI0007A0044F - beta-N-acetylhexosaminidase - 5.9e-118 408.5 0.4 7.7e-118 408.1 0.4 1.0 1 0 0 1 1 1 1 beta-N-acetylhexosaminidase n=1 Tax=Vibrio parahaemolyticus TaxID=670 RepID=UPI0007A0044F
	UniRef100_A0A3E1IKX0 - beta-N-acetylhexosaminidase - 5.9e-118 408.5 0.4 7.7e-118 408.1 0.4 1.0 1 0 0 1 1 1 1 Beta-N-acetylhexosaminidase n=1 Tax=Vibrio parahaemolyticus TaxID=670 RepID=A0A3E1IKX0_VIBPH
	UniRef100_A0A0L8TC03 - beta-N-acetylhexosaminidase - 5.9e-118 408.5 0.4 7.7e-118 408.1 0.4 1.0 1 0 0 1 1 1 1 Beta-N-acetylhexosaminidase n=7 Tax=Vibrio parahaemolyticus TaxID=670 RepID=A0A0L8TC03_VIBPH
	UniRef100_UPI00040B75FB - beta-N-acetylhexosaminidase - 5.9e-118 408.5 0.4 7.7e-118 408.1 0.4 1.0 1 0 0 1 1 1 1 beta-N-acetylhexosaminidase n=1 Tax=Vibrio parahaemolyticus TaxID=670 RepID=UPI00040B75FB
	UniRef100_UPI0006484396 - beta-N-acetylhexosaminidase - 5.9e-118 408.5 0.0 9e-118 407.9 0.0 1.2 1 0 0 1 1 1 1 beta-N-acetylhexosaminidase n=1 Tax=Rhizobium leguminosarum TaxID=384 RepID=UPI0006484396
	UniRef100_UPI000DD5D965 - beta-N-acetylhexosaminidase - 5.9e-118 408.5 0.0 8.2e-118 408.0 0.0 1.1 1 0 0 1 1 1 1 beta-N-acetylhexosaminidase n=1 Tax=Rhizobiales bacterium TaxID=1909294 RepID=UPI000DD5D965
	UniRef100_A0A1W2C2L6 - beta-N-acetylhexosaminidase - 5.9e-118 408.5 0.0 7.1e-118 408.3 0.0 1.0 1 0 0 1 1 1 1 Hexosaminidase n=1 Tax=Lentzea albidocapillata TaxID=40571 RepID=A0A1W2C2L6_9PSEU
	UniRef100_UPI0009B63312 - beta-N-acetylhexosaminidase - 5.9e-118 408.5 0.4 7.7e-118 408.1 0.4 1.0 1 0 0 1 1 1 1 beta-N-acetylhexosaminidase n=1 Tax=Vibrio parahaemolyticus TaxID=670 RepID=UPI0009B63312
	UniRef100_UPI0007B6CF91 - beta-N-acetylhexosaminidase - 5.9e-118 408.5 0.4 7.7e-118 408.1 0.4 1.0 1 0 0 1 1 1 1 beta-N-acetylhexosaminidase n=1 Tax=Vibrio parahaemolyticus TaxID=670 RepID=UPI0007B6CF91
	UniRef100_UPI00082CEE8A - beta-N-acetylhexosaminidase - 5.9e-118 408.5 0.5 7.9e-118 408.1 0.5 1.1 1 0 0 1 1 1 1 beta-N-acetylhexosaminidase n=1 Tax=Mucilaginibacter sp. L294 TaxID=1643920 RepID=UPI00082CEE8A
	UniRef100_UPI00031800D1 - beta-N-acetylhexosaminidase - 6e-118 408.5 0.4 7.8e-118 408.1 0.4 1.0 1 0 0 1 1 1 1 beta-N-acetylhexosaminidase n=1 Tax=Vibrio parahaemolyticus TaxID=670 RepID=UPI00031800D1
	UniRef100_UPI0009B60082 - beta-N-acetylhexosaminidase - 6e-118 408.5 0.4 7.9e-118 408.1 0.4 1.0 1 0 0 1 1 1 1 beta-N-acetylhexosaminidase n=1 Tax=Vibrio parahaemolyticus TaxID=670 RepID=UPI0009B60082
	UniRef100_A0A1D9MLR8 - beta-N-acetylhexosaminidase - 6e-118 408.5 0.5 9.4e-118 407.9 0.5 1.2 1 0 0 1 1 1 1 Uncharacterized protein n=2 Tax=Actinomyces sp. VUL4_3 TaxID=1912795 RepID=A0A1D9MLR8_9ACTO
	UniRef100_A0A2N6NHF9 - beta-N-acetylhexosaminidase - 6.1e-118 408.5 0.2 8e-118 408.1 0.2 1.0 1 0 0 1 1 1 1 Beta-hexosaminidase n=1 Tax=Beauveria bassiana TaxID=176275 RepID=A0A2N6NHF9_BEABA
	UniRef100_A0A1W4WN20 - beta-N-acetylhexosaminidase - 6.1e-118 408.5 1.0 8.1e-118 408.1 1.0 1.0 1 0 0 1 1 1 1 Beta-hexosaminidase n=1 Tax=Agrilus planipennis TaxID=224129 RepID=A0A1W4WN20_AGRPL
	UniRef100_UPI0009874E63 - beta-N-acetylhexosaminidase - 6.1e-118 408.5 0.4 8e-118 408.1 0.4 1.0 1 0 0 1 1 1 1 beta-N-acetylhexosaminidase n=1 Tax=Vibrio sp. OULL4 TaxID=1904360 RepID=UPI0009874E63
	UniRef100_A0A2A6GSP7 - beta-N-acetylhexosaminidase - 6.1e-118 408.5 0.0 8.3e-118 408.0 0.0 1.1 1 0 0 1 1 1 1 Beta-N-acetylhexosaminidase n=1 Tax=Rhizobium anhuiense TaxID=1184720 RepID=A0A2A6GSP7_9RHIZ
	UniRef100_UPI000DD74BE0 - beta-N-acetylhexosaminidase - 6.2e-118 408.5 0.0 8.6e-118 408.0 0.0 1.1 1 0 0 1 1 1 1 beta-N-acetylhexosaminidase n=1 Tax=Rhizobiales bacterium TaxID=1909294 RepID=UPI000DD74BE0
	UniRef100_UPI0007E69389 - beta-N-acetylhexosaminidase - 6.2e-118 408.5 1.9 8.1e-118 408.1 1.9 1.0 1 0 0 1 1 1 1 chitooligosaccharidolytic beta-N-acetylglucosaminidase isoform X1 n=1 Tax=Drosophila biarmipes TaxID=125945 RepID=UPI0007E69389
	UniRef100_UPI000646051D - beta-N-acetylhexosaminidase - 6.2e-118 408.4 0.1 8.2e-118 408.1 0.1 1.0 1 0 0 1 1 1 1 beta-N-acetylhexosaminidase n=1 Tax=Rhizobium tropici TaxID=398 RepID=UPI000646051D
	UniRef100_A0A2N0EJ50 - beta-N-acetylhexosaminidase - 6.3e-118 408.4 0.1 7.6e-118 408.2 0.1 1.1 1 0 0 1 1 1 1 Hexosaminidase n=1 Tax=Streptomyces sp. 4121.5 TaxID=1938847 RepID=A0A2N0EJ50_9ACTN
	UniRef100_UPI00081368DF - beta-N-acetylhexosaminidase - 6.3e-118 408.4 0.5 8.2e-118 408.1 0.5 1.0 1 0 0 1 1 1 1 beta-N-acetylhexosaminidase n=1 Tax=Vibrio parahaemolyticus TaxID=670 RepID=UPI00081368DF
	UniRef100_UPI0007A06D98 - beta-N-acetylhexosaminidase - 6.3e-118 408.4 0.4 8.2e-118 408.0 0.4 1.0 1 0 0 1 1 1 1 beta-N-acetylhexosaminidase n=1 Tax=Vibrio parahaemolyticus TaxID=670 RepID=UPI0007A06D98
	UniRef100_A0A0A0BBS9 - beta-N-acetylhexosaminidase - 6.4e-118 408.4 0.0 7.1e-118 408.3 0.0 1.0 1 0 0 1 1 1 1 Uncharacterized protein n=1 Tax=Cellulomonas cellasea DSM 20118 TaxID=1408250 RepID=A0A0A0BBS9_9CELL
	UniRef100_A0A1T5HZA3 - beta-N-acetylhexosaminidase - 6.4e-118 408.4 1.2 8.3e-118 408.0 1.2 1.0 1 0 0 1 1 1 1 N,N'-diacetylchitobiase n=1 Tax=Photobacterium piscicola TaxID=1378299 RepID=A0A1T5HZA3_9GAMM
	UniRef100_A0A1W4WM34 - beta-N-acetylhexosaminidase - 6.4e-118 408.4 1.0 8.4e-118 408.0 1.0 1.0 1 0 0 1 1 1 1 Beta-hexosaminidase n=1 Tax=Agrilus planipennis TaxID=224129 RepID=A0A1W4WM34_AGRPL
	UniRef100_A0A222U0V8 - beta-N-acetylhexosaminidase - 6.4e-118 408.4 0.2 8.1e-118 408.1 0.2 1.0 1 0 0 1 1 1 1 Beta-N-acetylhexosaminidase n=1 Tax=Rhizobium leguminosarum bv. viciae TaxID=387 RepID=A0A222U0V8_RHILV
	UniRef100_UPI0004D92DAE - beta-N-acetylhexosaminidase - 6.5e-118 408.4 0.5 8.4e-118 408.0 0.5 1.0 1 0 0 1 1 1 1 beta-N-acetylhexosaminidase n=1 Tax=Vibrio parahaemolyticus TaxID=670 RepID=UPI0004D92DAE
	UniRef100_UPI0003FD357D - beta-N-acetylhexosaminidase - 6.5e-118 408.4 0.4 8.4e-118 408.0 0.4 1.0 1 0 0 1 1 1 1 beta-N-acetylhexosaminidase n=1 Tax=Vibrio parahaemolyticus TaxID=670 RepID=UPI0003FD357D
	UniRef100_UPI0002D7CF24 - beta-N-acetylhexosaminidase - 6.5e-118 408.4 0.6 8.8e-118 408.0 0.6 1.1 1 0 0 1 1 1 1 beta-N-acetylhexosaminidase n=1 Tax=Vibrio ordalii TaxID=28174 RepID=UPI0002D7CF24
	UniRef100_UPI0004076356 - beta-N-acetylhexosaminidase - 6.5e-118 408.4 0.5 8.4e-118 408.0 0.5 1.0 1 0 0 1 1 1 1 beta-N-acetylhexosaminidase n=2 Tax=Vibrio parahaemolyticus TaxID=670 RepID=UPI0004076356
	UniRef100_A0A1H4YP52 - beta-N-acetylhexosaminidase - 6.5e-118 408.4 0.0 1.2e-117 407.5 0.0 1.3 1 1 0 1 1 1 1 Hexosaminidase n=1 Tax=Amycolatopsis tolypomycina TaxID=208445 RepID=A0A1H4YP52_9PSEU
	UniRef100_A0A2N8IST1 - beta-N-acetylhexosaminidase - 6.6e-118 408.4 0.0 1.4e-117 407.2 0.0 1.4 1 1 0 1 1 1 1 Beta-N-acetylhexosaminidase n=3 Tax=Akkermansia muciniphila TaxID=239935 RepID=A0A2N8IST1_9BACT
	UniRef100_A0A0K8U0L5 - beta-N-acetylhexosaminidase - 6.6e-118 408.4 4.8 3.1e-117 406.1 4.8 1.9 1 1 0 1 1 1 1 Putative beta-hexosaminidase fdl n=2 Tax=Bactrocera latifrons TaxID=174628 RepID=A0A0K8U0L5_BACLA
	UniRef100_A0A347PSQ9 - beta-N-acetylhexosaminidase - 6.6e-118 408.4 0.0 1.3e-117 407.4 0.0 1.4 1 1 0 1 1 1 1 Beta-hexosaminidase n=1 Tax=Actinosynnema pretiosum subsp. pretiosum TaxID=103721 RepID=A0A347PSQ9_9PSEU
	UniRef100_UPI000B529F9C - beta-N-acetylhexosaminidase - 6.6e-118 408.4 0.3 8.7e-118 408.0 0.3 1.0 1 0 0 1 1 1 1 beta-N-acetylhexosaminidase n=1 Tax=Rhizobium sp. R339 TaxID=1764273 RepID=UPI000B529F9C
	UniRef100_A0A182WAN8 - beta-N-acetylhexosaminidase - 6.6e-118 408.4 1.7 8.5e-118 408.0 1.7 1.0 1 0 0 1 1 1 1 Beta-hexosaminidase n=1 Tax=Anopheles minimus TaxID=112268 RepID=A0A182WAN8_9DIPT
	UniRef100_UPI0007670CD0 - beta-N-acetylhexosaminidase - 6.7e-118 408.3 1.1 8.9e-118 407.9 1.1 1.0 1 0 0 1 1 1 1 chitooligosaccharidolytic beta-N-acetylglucosaminidase n=1 Tax=Dufourea novaeangliae TaxID=178035 RepID=UPI0007670CD0
	UniRef100_UPI000B8EC226 - beta-N-acetylhexosaminidase - 6.7e-118 408.3 0.6 9.1e-118 407.9 0.6 1.1 1 0 0 1 1 1 1 beta-N-acetylhexosaminidase n=1 Tax=Vibrio TaxID=662 RepID=UPI000B8EC226
	UniRef100_UPI0003FA34A2 - beta-N-acetylhexosaminidase - 6.7e-118 408.3 0.6 8.8e-118 408.0 0.6 1.0 1 0 0 1 1 1 1 beta-N-acetylhexosaminidase n=2 Tax=Vibrio parahaemolyticus TaxID=670 RepID=UPI0003FA34A2
	UniRef100_A0A1B8R3U3 - beta-N-acetylhexosaminidase - 6.7e-118 408.3 0.0 9.6e-118 407.8 0.0 1.1 1 0 0 1 1 1 1 Beta-N-acetylhexosaminidase n=1 Tax=Rhizobium leguminosarum bv. trifolii TaxID=386 RepID=A0A1B8R3U3_RHILT
	UniRef100_A0A2V4YN26 - beta-N-acetylhexosaminidase - 6.8e-118 408.3 0.0 9.5e-118 407.8 0.0 1.0 1 0 0 1 1 1 1 Hexosaminidase n=1 Tax=Ensifer sp. AP48 TaxID=2135475 RepID=A0A2V4YN26_9RHIZ
	UniRef100_A7TB56 - beta-N-acetylhexosaminidase - 6.8e-118 408.3 1.0 8.3e-118 408.0 1.0 1.0 1 0 0 1 1 1 1 Predicted protein (Fragment) n=1 Tax=Nematostella vectensis TaxID=45351 RepID=A7TB56_NEMVE
	UniRef100_A0A2V1LQ91 - beta-N-acetylhexosaminidase - 6.8e-118 408.3 0.4 8.9e-118 407.9 0.4 1.0 1 0 0 1 1 1 1 Beta-N-acetylhexosaminidase n=1 Tax=Vibrio sp. T21 TaxID=2007197 RepID=A0A2V1LQ91_9VIBR
	UniRef100_UPI0009B7180E - beta-N-acetylhexosaminidase - 6.9e-118 408.3 0.5 9e-118 407.9 0.5 1.0 1 0 0 1 1 1 1 beta-N-acetylhexosaminidase n=1 Tax=Vibrio parahaemolyticus TaxID=670 RepID=UPI0009B7180E
	UniRef100_A0A1Z9R9T0 - beta-N-acetylhexosaminidase - 6.9e-118 408.3 0.1 9.2e-118 407.9 0.1 1.1 1 0 0 1 1 1 1 Uncharacterized protein n=2 Tax=unclassified Gammaproteobacteria (miscellaneous) TaxID=33811 RepID=A0A1Z9R9T0_9GAMM
	UniRef100_UPI000A019C78 - beta-N-acetylhexosaminidase - 6.9e-118 408.3 0.3 8.9e-118 407.9 0.3 1.0 1 0 0 1 1 1 1 hypothetical protein n=1 Tax=Actinomadura hibisca TaxID=68565 RepID=UPI000A019C78
	UniRef100_A0A2K7SYC5 - beta-N-acetylhexosaminidase - 7e-118 408.3 0.8 9.4e-118 407.8 0.8 1.0 1 0 0 1 1 1 1 Beta-N-acetylhexosaminidase n=1 Tax=Vibrio rotiferianus TaxID=190895 RepID=A0A2K7SYC5_9VIBR
	UniRef100_A0A2N7P844 - beta-N-acetylhexosaminidase - 7e-118 408.3 0.6 9.4e-118 407.9 0.6 1.0 1 0 0 1 1 1 1 Beta-N-acetylhexosaminidase n=1 Tax=Vibrio splendidus TaxID=29497 RepID=A0A2N7P844_VIBSP
	UniRef100_UPI0009F39120 - beta-N-acetylhexosaminidase - 7e-118 408.3 0.0 8.7e-118 408.0 0.0 1.0 1 0 0 1 1 1 1 beta-hexosaminidase n=1 Tax=Prevotellamassilia timonensis TaxID=1852370 RepID=UPI0009F39120
	UniRef100_UPI0001BC6C3F - beta-N-acetylhexosaminidase - 7.1e-118 408.3 0.4 9.3e-118 407.9 0.4 1.0 1 0 0 1 1 1 1 beta-N-acetylhexosaminidase n=2 Tax=Vibrio parahaemolyticus TaxID=670 RepID=UPI0001BC6C3F
	UniRef100_UPI000DE1DACA - beta-N-acetylhexosaminidase - 7.2e-118 408.2 0.0 9.6e-118 407.8 0.0 1.1 1 0 0 1 1 1 1 beta-N-acetylhexosaminidase n=1 Tax=Rhizobiales bacterium TaxID=1909294 RepID=UPI000DE1DACA
	UniRef100_UPI000E0E1017 - beta-N-acetylhexosaminidase - 7.2e-118 408.2 0.0 9.9e-118 407.8 0.0 1.1 1 0 0 1 1 1 1 beta-N-acetylhexosaminidase n=1 Tax=Rhizobiales bacterium TaxID=1909294 RepID=UPI000E0E1017
	UniRef100_A0A1W6Q2F8 - beta-N-acetylhexosaminidase - 7.2e-118 408.2 0.1 9.5e-118 407.8 0.1 1.1 1 0 0 1 1 1 1 Beta-N-acetylhexosaminidase protein n=1 Tax=Rhizobium sp. NXC14 TaxID=1981173 RepID=A0A1W6Q2F8_9RHIZ
	UniRef100_UPI00044BB3F0 - beta-N-acetylhexosaminidase - 7.3e-118 408.2 0.6 9.4e-118 407.8 0.6 1.0 1 0 0 1 1 1 1 beta-N-acetylhexosaminidase n=2 Tax=Vibrio parahaemolyticus TaxID=670 RepID=UPI00044BB3F0
	UniRef100_UPI0002E5EAC7 - beta-N-acetylhexosaminidase - 7.3e-118 408.2 0.5 1e-117 407.8 0.5 1.1 1 0 0 1 1 1 1 beta-N-acetylhexosaminidase n=1 Tax=Vibrio ordalii TaxID=28174 RepID=UPI0002E5EAC7
	UniRef100_UPI000418D840 - beta-N-acetylhexosaminidase - 7.3e-118 408.2 0.5 9.5e-118 407.8 0.5 1.0 1 0 0 1 1 1 1 beta-N-acetylhexosaminidase n=1 Tax=Vibrio parahaemolyticus TaxID=670 RepID=UPI000418D840
	UniRef100_UPI000C7A0818 - beta-N-acetylhexosaminidase - 7.3e-118 408.2 0.5 9.5e-118 407.8 0.5 1.0 1 0 0 1 1 1 1 beta-N-acetylhexosaminidase n=1 Tax=Vibrio parahaemolyticus TaxID=670 RepID=UPI000C7A0818
	UniRef100_F8WSR7 - beta-N-acetylhexosaminidase - 7.3e-118 408.2 0.0 9.2e-118 407.9 0.0 1.0 1 0 0 1 1 1 1 Beta-N-acetylglucosaminidase n=1 Tax=Chitiniphilus shinanonensis TaxID=553088 RepID=F8WSR7_9NEIS
	UniRef100_UPI000DDC8C4A - beta-N-acetylhexosaminidase - 7.3e-118 408.2 0.0 1.1e-117 407.6 0.0 1.2 1 0 0 1 1 1 1 beta-N-acetylhexosaminidase n=1 Tax=Rhizobiales bacterium TaxID=1909294 RepID=UPI000DDC8C4A
	UniRef100_UPI00040065C0 - beta-N-acetylhexosaminidase - 7.4e-118 408.2 0.4 9.6e-118 407.8 0.4 1.0 1 0 0 1 1 1 1 beta-N-acetylhexosaminidase n=1 Tax=Vibrio parahaemolyticus TaxID=670 RepID=UPI00040065C0
	UniRef100_UPI00084A834E - beta-N-acetylhexosaminidase - 7.4e-118 408.2 0.4 9.7e-118 407.8 0.4 1.0 1 0 0 1 1 1 1 beta-N-acetylhexosaminidase n=1 Tax=Vibrio parahaemolyticus TaxID=670 RepID=UPI00084A834E
	UniRef100_UPI0007E5D6D7 - beta-N-acetylhexosaminidase - 7.4e-118 408.2 2.0 9.6e-118 407.8 2.0 1.0 1 0 0 1 1 1 1 chitooligosaccharidolytic beta-N-acetylglucosaminidase isoform X2 n=1 Tax=Drosophila biarmipes TaxID=125945 RepID=UPI0007E5D6D7
	UniRef100_A0A0R3SQV4 - beta-N-acetylhexosaminidase - 7.4e-118 408.2 0.1 9.1e-118 407.9 0.1 1.0 1 0 0 1 1 1 1 Uncharacterized protein n=1 Tax=Hymenolepis diminuta TaxID=6216 RepID=A0A0R3SQV4_HYMDI
	UniRef100_R6YNP2 - beta-N-acetylhexosaminidase - 7.5e-118 408.2 0.0 9.4e-118 407.9 0.0 1.0 1 0 0 1 1 1 1 Glycosyl hydrolase family 20 catalytic domain protein n=1 Tax=Prevotella sp. CAG:732 TaxID=1262934 RepID=R6YNP2_9BACT
	UniRef100_UPI000DDE2968 - beta-N-acetylhexosaminidase - 7.5e-118 408.2 0.0 1.1e-117 407.6 0.0 1.2 1 0 0 1 1 1 1 beta-N-acetylhexosaminidase n=1 Tax=Rhizobiales bacterium TaxID=1909294 RepID=UPI000DDE2968
	UniRef100_UPI000C9B02FD - beta-N-acetylhexosaminidase - 7.6e-118 408.2 0.0 1.7e-117 407.0 0.0 1.4 1 1 0 1 1 1 1 beta-N-acetylhexosaminidase n=1 Tax=Akkermansia muciniphila TaxID=239935 RepID=UPI000C9B02FD
	UniRef100_UPI000440EB3A - beta-N-acetylhexosaminidase - 7.6e-118 408.2 0.1 9.1e-118 407.9 0.1 1.0 1 0 0 1 1 1 1 beta-hexosaminidase subunit alpha-like isoform X2 n=1 Tax=Astyanax mexicanus TaxID=7994 RepID=UPI000440EB3A
	UniRef100_A0A239BPS4 - beta-N-acetylhexosaminidase - 7.6e-118 408.2 0.6 1e-117 407.7 0.6 1.1 1 0 0 1 1 1 1 Hexosaminidase n=2 Tax=Pontibacter ummariensis TaxID=1610492 RepID=A0A239BPS4_9BACT
	UniRef100_J3BJ94 - beta-N-acetylhexosaminidase - 7.6e-118 408.2 0.0 1e-117 407.7 0.0 1.0 1 0 0 1 1 1 1 N-acetyl-beta-hexosaminidase n=1 Tax=Rhizobium sp. CF122 TaxID=1144312 RepID=J3BJ94_9RHIZ
	UniRef100_U7GK83 - beta-N-acetylhexosaminidase - 7.7e-118 408.1 1.0 1e-117 407.8 1.0 1.0 1 0 0 1 1 1 1 Beta-N-acetylhexosaminidase n=1 Tax=Labrenzia sp. C1B10 TaxID=1397530 RepID=U7GK83_9RHOB
	UniRef100_A0A2M4DMQ0 - beta-N-acetylhexosaminidase - 7.7e-118 408.1 1.9 1e-117 407.8 1.9 1.0 1 0 0 1 1 1 1 Beta-hexosaminidase n=1 Tax=Anopheles darlingi TaxID=43151 RepID=A0A2M4DMQ0_ANODA
	UniRef100_UPI00084AD656 - beta-N-acetylhexosaminidase - 7.7e-118 408.1 0.4 1e-117 407.8 0.4 1.0 1 0 0 1 1 1 1 beta-N-acetylhexosaminidase n=1 Tax=Vibrio parahaemolyticus TaxID=670 RepID=UPI00084AD656
	UniRef100_A0A2L1Y416 - beta-N-acetylhexosaminidase - 7.7e-118 408.1 0.8 1.1e-117 407.7 0.8 1.0 1 0 0 1 1 1 1 Beta-N-acetylhexosaminidase n=1 Tax=Vibrio alginolyticus TaxID=663 RepID=A0A2L1Y416_VIBAL
	UniRef100_UPI000364761A - beta-N-acetylhexosaminidase - 7.8e-118 408.1 0.1 1.2e-117 407.6 0.1 1.1 1 0 0 1 1 1 1 hypothetical protein n=1 Tax=Streptomyces TaxID=1883 RepID=UPI000364761A
	UniRef100_A0A0M6XXU8 - beta-N-acetylhexosaminidase - 7.8e-118 408.1 0.9 1.1e-117 407.7 0.9 1.0 1 0 0 1 1 1 1 Beta-hexosaminidase n=1 Tax=Labrenzia aggregata TaxID=187304 RepID=A0A0M6XXU8_9RHOB
	UniRef100_UPI00041777FF - beta-N-acetylhexosaminidase - 7.8e-118 408.1 0.1 1.2e-117 407.6 0.1 1.1 1 0 0 1 1 1 1 hypothetical protein n=1 Tax=Streptomyces sp. CNQ865 TaxID=1288081 RepID=UPI00041777FF
	UniRef100_A0A0B4FN26 - beta-N-acetylhexosaminidase - 7.8e-118 408.1 0.1 1e-117 407.7 0.1 1.0 1 0 0 1 1 1 1 Exochitinase (Fragment) n=1 Tax=Metarhizium anisopliae (strain ARSEF 549) TaxID=1276135 RepID=A0A0B4FN26_METAF
	UniRef100_F1QUU0 - beta-N-acetylhexosaminidase - 7.9e-118 408.1 0.1 1e-117 407.7 0.1 1.0 1 0 0 1 1 1 1 Hexosaminidase B (beta polypeptide) n=1 Tax=Danio rerio TaxID=7955 RepID=F1QUU0_DANRE
	UniRef100_A0A2A2N1T8 - beta-N-acetylhexosaminidase - 7.9e-118 408.1 0.7 1.1e-117 407.7 0.7 1.0 1 0 0 1 1 1 1 Beta-N-acetylhexosaminidase n=1 Tax=Vibrio sp. V1B TaxID=2047825 RepID=A0A2A2N1T8_9VIBR
	UniRef100_A0A1Y3VPE5 - beta-N-acetylhexosaminidase - 8e-118 408.1 0.0 1.1e-117 407.7 0.0 1.0 1 0 0 1 1 1 1 Glycosyl hydrolase family 20 n=1 Tax=Alistipes sp. An66 TaxID=1965650 RepID=A0A1Y3VPE5_9BACT
	UniRef100_UPI0006A6BA65 - beta-N-acetylhexosaminidase - 8e-118 408.1 0.4 1e-117 407.7 0.4 1.0 1 0 0 1 1 1 1 beta-N-acetylhexosaminidase n=1 Tax=Vibrio parahaemolyticus TaxID=670 RepID=UPI0006A6BA65
	UniRef100_A0A3C0ZFY7 - beta-N-acetylhexosaminidase - 8e-118 408.1 0.0 1e-117 407.7 0.0 1.0 1 0 0 1 1 1 1 Uncharacterized protein n=2 Tax=Sphingobacterium sp. TaxID=341027 RepID=A0A3C0ZFY7_9SPHI
	UniRef100_A0A1T4V379 - beta-N-acetylhexosaminidase - 8e-118 408.1 1.9 1.2e-117 407.5 1.9 1.2 1 0 0 1 1 1 1 Hexosaminidase n=1 Tax=Enterovibrio nigricans DSM 22720 TaxID=1121868 RepID=A0A1T4V379_9GAMM
	UniRef100_UPI000DBC9A39 - beta-N-acetylhexosaminidase - 8.1e-118 408.1 0.0 1e-117 407.7 0.0 1.0 1 0 0 1 1 1 1 beta-hexosaminidase subunit beta isoform X2 n=1 Tax=Bubalus bubalis TaxID=89462 RepID=UPI000DBC9A39
	UniRef100_A0A165VR14 - beta-N-acetylhexosaminidase - 8.1e-118 408.1 0.5 1.1e-117 407.7 0.5 1.0 1 0 0 1 1 1 1 Beta-N-acetylhexosaminidase n=1 Tax=Vibrio sp. HI00D65 TaxID=1822216 RepID=A0A165VR14_9VIBR
	UniRef100_Q2C5A3 - beta-N-acetylhexosaminidase - 8.1e-118 408.1 0.9 1.1e-117 407.6 0.9 1.1 1 0 0 1 1 1 1 Putative beta-N-acetylhexosaminidase n=1 Tax=Photobacterium sp. SKA34 TaxID=121723 RepID=Q2C5A3_9GAMM
	UniRef100_UPI000C9B5845 - beta-N-acetylhexosaminidase - 8.2e-118 408.1 0.0 1.6e-117 407.1 0.0 1.3 1 1 0 1 1 1 1 beta-N-acetylhexosaminidase n=1 Tax=Akkermansia muciniphila TaxID=239935 RepID=UPI000C9B5845
	UniRef100_A0A2S3QXX0 - beta-N-acetylhexosaminidase - 8.2e-118 408.1 0.5 1.1e-117 407.6 0.5 1.0 1 0 0 1 1 1 1 Beta-N-acetylhexosaminidase n=1 Tax=Vibrio vulnificus TaxID=672 RepID=A0A2S3QXX0_VIBVL
	UniRef100_A0A0E3ZT30 - beta-N-acetylhexosaminidase - 8.2e-118 408.0 0.0 1.4e-117 407.3 0.0 1.2 1 0 0 1 1 1 1 Beta-N-acetylhexosaminidase n=1 Tax=Spirosoma radiotolerans TaxID=1379870 RepID=A0A0E3ZT30_9BACT
	UniRef100_UPI00084A7FAA - beta-N-acetylhexosaminidase - 8.3e-118 408.0 0.4 1.1e-117 407.7 0.4 1.0 1 0 0 1 1 1 1 beta-N-acetylhexosaminidase n=1 Tax=Vibrio parahaemolyticus TaxID=670 RepID=UPI00084A7FAA
	UniRef100_A0A0S3RRB5 - beta-N-acetylhexosaminidase - 8.3e-118 408.0 3.2 1e-117 407.7 3.2 1.0 1 0 0 1 1 1 1 Uncharacterized protein n=1 Tax=Vigna angularis var. angularis TaxID=157739 RepID=A0A0S3RRB5_PHAAN
	UniRef100_K2HZ90 - beta-N-acetylhexosaminidase - 8.3e-118 408.0 0.3 1e-117 407.8 0.3 1.0 1 0 0 1 1 1 1 Beta-hexosaminidase n=1 Tax=Entamoeba nuttalli (strain P19) TaxID=1076696 RepID=K2HZ90_ENTNP
	UniRef100_M7X3A9 - beta-N-acetylhexosaminidase - 8.3e-118 408.0 0.0 1e-117 407.7 0.0 1.0 1 0 0 1 1 1 1 Beta-hexosaminidase n=1 Tax=Rhodosporidium toruloides (strain NP11) TaxID=1130832 RepID=M7X3A9_RHOT1
	UniRef100_UPI00038E22A8 - beta-N-acetylhexosaminidase - 8.4e-118 408.0 0.4 1.1e-117 407.6 0.4 1.0 1 0 0 1 1 1 1 N,N'-diacetylchitobiase n=1 Tax=Vibrio parahaemolyticus TaxID=670 RepID=UPI00038E22A8
	UniRef100_UPI00084A7670 - beta-N-acetylhexosaminidase - 8.4e-118 408.0 0.4 1.1e-117 407.6 0.4 1.0 1 0 0 1 1 1 1 beta-N-acetylhexosaminidase n=1 Tax=Vibrio parahaemolyticus TaxID=670 RepID=UPI00084A7670
	UniRef100_UPI0004728C71 - beta-N-acetylhexosaminidase - 8.4e-118 408.0 0.4 1.1e-117 407.6 0.4 1.0 1 0 0 1 1 1 1 beta-N-acetylhexosaminidase n=1 Tax=Vibrio parahaemolyticus TaxID=670 RepID=UPI0004728C71
	UniRef100_A0A2N8I9M0 - beta-N-acetylhexosaminidase - 8.4e-118 408.0 0.0 1.7e-117 407.0 0.0 1.4 1 1 0 1 1 1 1 Beta-N-acetylhexosaminidase n=1 Tax=Akkermansia muciniphila TaxID=239935 RepID=A0A2N8I9M0_9BACT
	UniRef100_A0A0L8C3Q9 - beta-N-acetylhexosaminidase - 8.4e-118 408.0 0.0 1.2e-117 407.5 0.0 1.1 1 0 0 1 1 1 1 Beta-N-acetylhexosaminidase n=1 Tax=Ensifer adhaerens TaxID=106592 RepID=A0A0L8C3Q9_ENSAD
	UniRef100_UPI0006477A64 - beta-N-acetylhexosaminidase - 8.4e-118 408.0 0.0 1.1e-117 407.6 0.0 1.1 1 0 0 1 1 1 1 beta-N-acetylhexosaminidase n=1 Tax=Rhizobium leguminosarum TaxID=384 RepID=UPI0006477A64
	UniRef100_A0A2T5ZG97 - beta-N-acetylhexosaminidase - 8.4e-118 408.0 0.1 1.2e-117 407.6 0.1 1.1 1 0 0 1 1 1 1 Hexosaminidase n=1 Tax=Pedobacter sp. YR016 TaxID=2135719 RepID=A0A2T5ZG97_9SPHI
	UniRef100_UPI000DD55CFF - beta-N-acetylhexosaminidase - 8.5e-118 408.0 0.1 1.1e-117 407.6 0.1 1.0 1 0 0 1 1 1 1 beta-N-acetylhexosaminidase n=1 Tax=Rhizobiales bacterium TaxID=1909294 RepID=UPI000DD55CFF
	UniRef100_A0A2R7KFA8 - beta-N-acetylhexosaminidase - 8.5e-118 408.0 0.1 9.9e-118 407.8 0.1 1.0 1 0 0 1 1 1 1 Beta-N-acetylhexosaminidase n=1 Tax=Pedobacter sp. HMWF019 TaxID=2056856 RepID=A0A2R7KFA8_9SPHI
	UniRef100_A0A0Q7RSZ9 - beta-N-acetylhexosaminidase - 8.5e-118 408.0 0.3 1.3e-117 407.4 0.3 1.1 1 0 0 1 1 1 1 Uncharacterized protein n=1 Tax=Microbacterium sp. Root1433D1 TaxID=1736463 RepID=A0A0Q7RSZ9_9MICO
	UniRef100_UPI0003F5DB22 - beta-N-acetylhexosaminidase - 8.6e-118 408.0 0.4 1.1e-117 407.6 0.4 1.0 1 0 0 1 1 1 1 beta-N-acetylhexosaminidase n=1 Tax=Vibrio parahaemolyticus TaxID=670 RepID=UPI0003F5DB22
	UniRef100_A0A0P5GN53 - beta-N-acetylhexosaminidase - 8.6e-118 408.0 1.7 1.2e-117 407.6 1.7 1.1 1 0 0 1 1 1 1 Beta-hexosaminidase subunit alpha (Fragment) n=1 Tax=Daphnia magna TaxID=35525 RepID=A0A0P5GN53_9CRUS
	UniRef100_A0A0L0DT36 - beta-N-acetylhexosaminidase - 8.6e-118 408.0 0.2 1.1e-117 407.6 0.2 1.0 1 0 0 1 1 1 1 Beta-hexosaminidase n=1 Tax=Thecamonas trahens ATCC 50062 TaxID=461836 RepID=A0A0L0DT36_THETB
	UniRef100_UPI000415FDE8 - beta-N-acetylhexosaminidase - 8.6e-118 408.0 0.4 1.1e-117 407.6 0.4 1.0 1 0 0 1 1 1 1 beta-N-acetylhexosaminidase n=1 Tax=Vibrio parahaemolyticus TaxID=670 RepID=UPI000415FDE8
	UniRef100_UPI0003A00078 - beta-N-acetylhexosaminidase - 8.7e-118 408.0 0.0 1.2e-117 407.5 0.0 1.1 1 0 0 1 1 1 1 beta-N-acetylhexosaminidase n=1 Tax=Rhizobium leguminosarum TaxID=384 RepID=UPI0003A00078
	UniRef100_UPI000DE36CD4 - beta-N-acetylhexosaminidase - 8.7e-118 408.0 0.0 1.2e-117 407.5 0.0 1.0 1 0 0 1 1 1 1 beta-N-acetylhexosaminidase n=1 Tax=Rhizobiales bacterium TaxID=1909294 RepID=UPI000DE36CD4
	UniRef100_A0A2K9Z8W4 - beta-N-acetylhexosaminidase - 8.8e-118 408.0 0.2 1.1e-117 407.6 0.2 1.0 1 0 0 1 1 1 1 Beta-N-acetylhexosaminidase n=1 Tax=Rhizobium leguminosarum TaxID=384 RepID=A0A2K9Z8W4_RHILE
	UniRef100_UPI000631C25F - beta-N-acetylhexosaminidase - 8.8e-118 407.9 1.3 1.2e-117 407.5 1.3 1.0 1 0 0 1 1 1 1 beta-N-acetylhexosaminidase n=1 Tax=Vibrio diabolicus TaxID=50719 RepID=UPI000631C25F
	UniRef100_A0A0P7F7L4 - beta-N-acetylhexosaminidase - 8.8e-118 407.9 0.7 1.2e-117 407.5 0.7 1.0 1 0 0 1 1 1 1 Beta-N-acetylhexosaminidase n=1 Tax=Vibrio alginolyticus TaxID=663 RepID=A0A0P7F7L4_VIBAL
	UniRef100_UPI000DE0A4F8 - beta-N-acetylhexosaminidase - 8.8e-118 407.9 0.0 1.4e-117 407.3 0.0 1.2 1 0 0 1 1 1 1 beta-N-acetylhexosaminidase n=1 Tax=Rhizobiales bacterium TaxID=1909294 RepID=UPI000DE0A4F8
	UniRef100_UPI0005967FED - beta-N-acetylhexosaminidase - 8.8e-118 407.9 3.8 4.4e-117 405.6 3.8 1.9 1 1 0 1 1 1 1 probable beta-hexosaminidase fdl isoform X2 n=1 Tax=Zeugodacus cucurbitae TaxID=28588 RepID=UPI0005967FED
	UniRef100_UPI000A3A140F - beta-N-acetylhexosaminidase - 8.9e-118 407.9 0.4 1.1e-117 407.6 0.4 1.0 1 0 0 1 1 1 1 beta-N-acetylhexosaminidase n=1 Tax=Vibrio parahaemolyticus TaxID=670 RepID=UPI000A3A140F
	UniRef100_UPI0007E560AF - beta-N-acetylhexosaminidase - 8.9e-118 407.9 0.0 1.2e-117 407.5 0.0 1.1 1 0 0 1 1 1 1 beta-N-acetylhexosaminidase n=1 Tax=Rhizobium bangladeshense TaxID=1138189 RepID=UPI0007E560AF
	UniRef100_UPI000CF6AC31 - beta-N-acetylhexosaminidase - 8.9e-118 407.9 1.1 1.2e-117 407.5 1.1 1.1 1 0 0 1 1 1 1 beta-N-acetylhexosaminidase n=1 Tax=Pseudoalteromonas sp. T1lg24 TaxID=2077099 RepID=UPI000CF6AC31
	UniRef100_UPI00084AC445 - beta-N-acetylhexosaminidase - 8.9e-118 407.9 0.4 1.2e-117 407.6 0.4 1.0 1 0 0 1 1 1 1 beta-N-acetylhexosaminidase n=1 Tax=Vibrio parahaemolyticus TaxID=670 RepID=UPI00084AC445
	UniRef100_UPI00041654DD - beta-N-acetylhexosaminidase - 8.9e-118 407.9 0.4 1.2e-117 407.6 0.4 1.0 1 0 0 1 1 1 1 beta-N-acetylhexosaminidase n=1 Tax=Vibrio parahaemolyticus TaxID=670 RepID=UPI00041654DD
	UniRef100_UPI0004032B30 - beta-N-acetylhexosaminidase - 8.9e-118 407.9 0.4 1.2e-117 407.6 0.4 1.0 1 0 0 1 1 1 1 beta-N-acetylhexosaminidase n=1 Tax=Vibrio parahaemolyticus TaxID=670 RepID=UPI0004032B30
	UniRef100_UPI000E6B6EBE - beta-N-acetylhexosaminidase - 8.9e-118 407.9 0.0 1.2e-117 407.5 0.0 1.0 1 0 0 1 1 1 1 beta-hexosaminidase n=1 Tax=Massilia sp. K1S02-61 TaxID=2320864 RepID=UPI000E6B6EBE
	UniRef100_UPI0004040B06 - beta-N-acetylhexosaminidase - 9e-118 407.9 0.4 1.2e-117 407.6 0.4 1.0 1 0 0 1 1 1 1 beta-N-acetylhexosaminidase n=1 Tax=Vibrio parahaemolyticus TaxID=670 RepID=UPI0004040B06
	UniRef100_A0A1W4WC04 - beta-N-acetylhexosaminidase - 9e-118 407.9 2.1 9.6e-118 407.8 1.0 1.4 2 0 0 2 2 1 1 Beta-hexosaminidase n=2 Tax=Agrilus planipennis TaxID=224129 RepID=A0A1W4WC04_AGRPL
	UniRef100_UPI000596A69D - beta-N-acetylhexosaminidase - 9e-118 407.9 3.8 4.5e-117 405.6 3.8 1.9 1 1 0 1 1 1 1 probable beta-hexosaminidase fdl isoform X1 n=1 Tax=Zeugodacus cucurbitae TaxID=28588 RepID=UPI000596A69D
	UniRef100_UPI000D62B508 - beta-N-acetylhexosaminidase - 9e-118 407.9 1.2 8.5e-65 232.9 0.1 2.0 1 1 1 2 2 2 2 beta-hexosaminidase 1-like n=1 Tax=Ziziphus jujuba TaxID=326968 RepID=UPI000D62B508
	UniRef100_UPI000DDE50AD - beta-N-acetylhexosaminidase - 9.1e-118 407.9 0.0 1.2e-117 407.5 0.0 1.1 1 0 0 1 1 1 1 beta-N-acetylhexosaminidase n=1 Tax=Rhizobiales bacterium TaxID=1909294 RepID=UPI000DDE50AD
	UniRef100_UPI000B798157 - beta-N-acetylhexosaminidase - 9.2e-118 407.9 0.5 1.2e-117 407.5 0.5 1.0 1 0 0 1 1 1 1 beta-N-acetylhexosaminidase n=1 Tax=Vibrio parahaemolyticus TaxID=670 RepID=UPI000B798157
	UniRef100_UPI0003F6A8F8 - beta-N-acetylhexosaminidase - 9.2e-118 407.9 0.5 1.2e-117 407.5 0.5 1.0 1 0 0 1 1 1 1 beta-N-acetylhexosaminidase n=1 Tax=Vibrio parahaemolyticus TaxID=670 RepID=UPI0003F6A8F8
	UniRef100_UPI0006465D36 - beta-N-acetylhexosaminidase - 9.2e-118 407.9 0.1 1.2e-117 407.5 0.1 1.0 1 0 0 1 1 1 1 beta-N-acetylhexosaminidase n=1 Tax=Rhizobium leguminosarum TaxID=384 RepID=UPI0006465D36
	UniRef100_UPI0009C27FE4 - beta-N-acetylhexosaminidase - 9.2e-118 407.9 0.0 2.5e-117 406.4 0.0 1.5 1 1 0 1 1 1 1 beta-N-acetylhexosaminidase n=2 Tax=Akkermansia muciniphila TaxID=239935 RepID=UPI0009C27FE4
	UniRef100_UPI00084ADBC3 - beta-N-acetylhexosaminidase - 9.3e-118 407.9 0.4 1.2e-117 407.5 0.4 1.0 1 0 0 1 1 1 1 beta-N-acetylhexosaminidase n=1 Tax=Vibrio parahaemolyticus TaxID=670 RepID=UPI00084ADBC3
	UniRef100_UPI000BE9B224 - beta-N-acetylhexosaminidase - 9.3e-118 407.9 0.0 1.3e-117 407.4 0.0 1.1 1 0 0 1 1 1 1 beta-N-acetylhexosaminidase n=1 Tax=Rhizobium anhuiense TaxID=1184720 RepID=UPI000BE9B224
	UniRef100_UPI00097E3EF3 - beta-N-acetylhexosaminidase - 9.3e-118 407.9 0.5 1.3e-117 407.4 0.5 1.1 1 0 0 1 1 1 1 beta-N-acetylhexosaminidase n=1 Tax=Vibrio anguillarum TaxID=55601 RepID=UPI00097E3EF3
	UniRef100_A0A2S1MBQ8 - beta-N-acetylhexosaminidase - 9.3e-118 407.9 0.5 1.2e-117 407.5 0.5 1.0 1 0 0 1 1 1 1 Beta-N-acetylhexosaminidase n=1 Tax=Vibrio parahaemolyticus TaxID=670 RepID=A0A2S1MBQ8_VIBPH
	UniRef100_UPI00038E5F93 - beta-N-acetylhexosaminidase - 9.4e-118 407.9 0.5 1.2e-117 407.5 0.5 1.0 1 0 0 1 1 1 1 N,N'-diacetylchitobiase n=2 Tax=Vibrio parahaemolyticus TaxID=670 RepID=UPI00038E5F93
	UniRef100_UPI0002375CD5 - beta-N-acetylhexosaminidase - 9.4e-118 407.9 0.8 1.3e-117 407.4 0.8 1.0 1 0 0 1 1 1 1 beta-N-acetylhexosaminidase n=1 Tax=Vibrio rotiferianus TaxID=190895 RepID=UPI0002375CD5
	UniRef100_UPI000413A86C - beta-N-acetylhexosaminidase - 9.4e-118 407.8 0.4 1.2e-117 407.5 0.4 1.0 1 0 0 1 1 1 1 beta-N-acetylhexosaminidase n=1 Tax=Vibrio parahaemolyticus TaxID=670 RepID=UPI000413A86C
	UniRef100_UPI00050A1C89 - beta-N-acetylhexosaminidase - 9.5e-118 407.8 0.0 1.2e-117 407.5 0.0 1.1 1 0 0 1 1 1 1 glycosyl hydrolase family 20 n=1 Tax=Alistipes sp. AL-1 TaxID=1499682 RepID=UPI00050A1C89
	UniRef100_A0A1W6M1V4 - beta-N-acetylhexosaminidase - 9.6e-118 407.8 0.5 1.3e-117 407.4 0.5 1.0 1 0 0 1 1 1 1 Beta-hexosaminidase n=1 Tax=Vibrio vulnificus TaxID=672 RepID=A0A1W6M1V4_VIBVL
	UniRef100_A0A2V5IN04 - beta-N-acetylhexosaminidase - 9.7e-118 407.8 0.3 1.7e-117 407.0 0.0 1.4 2 0 0 2 2 1 1 Uncharacterized protein n=1 Tax=Arthrobacter psychrolactophilus TaxID=92442 RepID=A0A2V5IN04_9MICC
	UniRef100_A0A1E5FJ51 - beta-N-acetylhexosaminidase - 9.7e-118 407.8 0.6 1.3e-117 407.4 0.6 1.1 1 0 0 1 1 1 1 Beta-N-acetylhexosaminidase n=1 Tax=Vibrio ordalii 12B09 TaxID=314865 RepID=A0A1E5FJ51_9VIBR
	UniRef100_UPI0009407BA2 - beta-N-acetylhexosaminidase - 9.7e-118 407.8 0.8 1.3e-117 407.4 0.8 1.1 1 0 0 1 1 1 1 beta-N-acetylhexosaminidase n=1 Tax=Vibrio antiquarius (strain Ex25) TaxID=150340 RepID=UPI0009407BA2
	UniRef100_UPI000415F143 - beta-N-acetylhexosaminidase - 9.7e-118 407.8 0.4 1.3e-117 407.4 0.4 1.0 1 0 0 1 1 1 1 beta-N-acetylhexosaminidase n=1 Tax=Vibrio parahaemolyticus TaxID=670 RepID=UPI000415F143
	UniRef100_A0A198YHQ8 - beta-N-acetylhexosaminidase - 9.7e-118 407.8 0.0 1.4e-117 407.3 0.0 1.1 1 0 0 1 1 1 1 Beta-N-acetylhexosaminidase n=1 Tax=Rhizobium sp. WYCCWR10014 TaxID=1825933 RepID=A0A198YHQ8_9RHIZ
	UniRef100_UPI0003F78052 - beta-N-acetylhexosaminidase - 9.8e-118 407.8 0.4 1.3e-117 407.4 0.4 1.0 1 0 0 1 1 1 1 beta-N-acetylhexosaminidase n=1 Tax=Vibrio parahaemolyticus TaxID=670 RepID=UPI0003F78052
	UniRef100_UPI000A36B711 - beta-N-acetylhexosaminidase - 9.8e-118 407.8 0.4 1.3e-117 407.4 0.4 1.0 1 0 0 1 1 1 1 beta-N-acetylhexosaminidase n=1 Tax=Vibrio parahaemolyticus TaxID=670 RepID=UPI000A36B711
	UniRef100_UPI000D6FCA2B - beta-N-acetylhexosaminidase - 9.9e-118 407.8 0.4 1.3e-117 407.4 0.4 1.0 1 0 0 1 1 1 1 beta-N-acetylhexosaminidase n=1 Tax=Vibrio parahaemolyticus TaxID=670 RepID=UPI000D6FCA2B
	UniRef100_A0A318A3W9 - beta-N-acetylhexosaminidase - 9.9e-118 407.8 1.1 1.3e-117 407.4 1.1 1.0 1 0 0 1 1 1 1 Beta-N-acetylhexosaminidase n=1 Tax=Vibrio sp. 11986-1-5 TaxID=2211215 RepID=A0A318A3W9_9VIBR
	UniRef100_UPI00084B7ED9 - beta-N-acetylhexosaminidase - 9.9e-118 407.8 0.3 1.3e-117 407.4 0.3 1.0 1 0 0 1 1 1 1 beta-N-acetylhexosaminidase n=1 Tax=Vibrio parahaemolyticus TaxID=670 RepID=UPI00084B7ED9
	UniRef100_A0A373I3V8 - beta-N-acetylhexosaminidase - 1e-117 407.8 0.0 1.3e-117 407.4 0.0 1.1 1 0 0 1 1 1 1 Glycosyl hydrolase family 20 n=1 Tax=Alistipes sp. AM16-43 TaxID=2292911 RepID=A0A373I3V8_9BACT
	UniRef100_A0A0P5WQC8 - beta-N-acetylhexosaminidase - 1e-117 407.8 2.9 1.3e-117 407.4 2.9 1.0 1 0 0 1 1 1 1 Beta-hexosaminidase n=1 Tax=Daphnia magna TaxID=35525 RepID=A0A0P5WQC8_9CRUS
	UniRef100_A0A0P5WSR4 - beta-N-acetylhexosaminidase - 1e-117 407.8 2.9 1.3e-117 407.4 2.9 1.0 1 0 0 1 1 1 1 Beta-hexosaminidase n=1 Tax=Daphnia magna TaxID=35525 RepID=A0A0P5WSR4_9CRUS
	UniRef100_UPI00084B44F2 - beta-N-acetylhexosaminidase - 1e-117 407.7 0.4 1.3e-117 407.4 0.4 1.0 1 0 0 1 1 1 1 beta-N-acetylhexosaminidase n=1 Tax=Vibrio parahaemolyticus TaxID=670 RepID=UPI00084B44F2
	UniRef100_UPI000420B74F - beta-N-acetylhexosaminidase - 1e-117 407.7 0.4 1.3e-117 407.4 0.4 1.0 1 0 0 1 1 1 1 beta-N-acetylhexosaminidase n=1 Tax=Vibrio parahaemolyticus TaxID=670 RepID=UPI000420B74F
	UniRef100_UPI0004174F68 - beta-N-acetylhexosaminidase - 1e-117 407.7 0.4 1.3e-117 407.4 0.4 1.0 1 0 0 1 1 1 1 beta-N-acetylhexosaminidase n=1 Tax=Vibrio parahaemolyticus TaxID=670 RepID=UPI0004174F68
	UniRef100_UPI00041BAEF3 - beta-N-acetylhexosaminidase - 1e-117 407.7 0.5 1.3e-117 407.4 0.5 1.0 1 0 0 1 1 1 1 beta-N-acetylhexosaminidase n=1 Tax=Vibrio parahaemolyticus TaxID=670 RepID=UPI00041BAEF3
	UniRef100_UPI0008132529 - beta-N-acetylhexosaminidase - 1e-117 407.7 0.4 1.4e-117 407.3 0.4 1.0 1 0 0 1 1 1 1 beta-N-acetylhexosaminidase n=1 Tax=Vibrio parahaemolyticus TaxID=670 RepID=UPI0008132529
	UniRef100_UPI000DE33C73 - beta-N-acetylhexosaminidase - 1e-117 407.7 0.0 1.4e-117 407.3 0.0 1.1 1 0 0 1 1 1 1 beta-N-acetylhexosaminidase n=1 Tax=Rhizobiales bacterium TaxID=1909294 RepID=UPI000DE33C73
	UniRef100_V5IPM4 - beta-N-acetylhexosaminidase - 1e-117 407.7 2.3 2.9e-117 406.2 2.3 1.5 1 1 0 1 1 1 1 Beta-hexosaminidase n=2 Tax=Neurospora crassa TaxID=5141 RepID=V5IPM4_NEUCR
	UniRef100_A0A0N0UM31 - beta-N-acetylhexosaminidase - 1e-117 407.7 1.2 1.4e-117 407.3 1.2 1.0 1 0 0 1 1 1 1 Beta-N-acetylhexosaminidase n=1 Tax=Vibrio parahaemolyticus TaxID=670 RepID=A0A0N0UM31_VIBPH
	UniRef100_UPI00063EC2E2 - beta-N-acetylhexosaminidase - 1.1e-117 407.7 0.4 1.4e-117 407.3 0.4 1.0 1 0 0 1 1 1 1 beta-N-acetylhexosaminidase n=1 Tax=Vibrio parahaemolyticus TaxID=670 RepID=UPI00063EC2E2
	UniRef100_UPI0007E7308D - beta-N-acetylhexosaminidase - 1.1e-117 407.7 2.3 1.4e-117 407.3 2.3 1.0 1 0 0 1 1 1 1 chitooligosaccharidolytic beta-N-acetylglucosaminidase isoform X1 n=1 Tax=Drosophila takahashii TaxID=29030 RepID=UPI0007E7308D
	UniRef100_UPI000BAAA943 - beta-N-acetylhexosaminidase - 1.1e-117 407.7 0.9 1.4e-117 407.3 0.9 1.0 1 0 0 1 1 1 1 beta-N-acetylhexosaminidase n=1 Tax=Vibrio coralliilyticus TaxID=190893 RepID=UPI000BAAA943
	UniRef100_UPI000DE33F50 - beta-N-acetylhexosaminidase - 1.1e-117 407.7 0.0 1.4e-117 407.2 0.0 1.0 1 0 0 1 1 1 1 beta-N-acetylhexosaminidase n=1 Tax=Rhizobiales bacterium TaxID=1909294 RepID=UPI000DE33F50
	UniRef100_A3KNW3 - beta-N-acetylhexosaminidase - 1.1e-117 407.7 0.1 1.4e-117 407.3 0.1 1.0 1 0 0 1 1 1 1 Hexa protein n=1 Tax=Danio rerio TaxID=7955 RepID=A3KNW3_DANRE
	UniRef100_A0A1S9PAA5 - beta-N-acetylhexosaminidase - 1.1e-117 407.7 0.6 1.5e-117 407.2 0.6 1.1 1 0 0 1 1 1 1 Beta-N-acetylhexosaminidase n=1 Tax=Mucilaginibacter pedocola TaxID=1792845 RepID=A0A1S9PAA5_9SPHI
	UniRef100_A0A1E1M394 - beta-N-acetylhexosaminidase - 1.1e-117 407.6 3.9 1.4e-117 407.3 3.9 1.0 1 0 0 1 1 1 1 Beta-hexosaminidase n=1 Tax=Rhynchosporium secalis TaxID=38038 RepID=A0A1E1M394_RHYSE
	UniRef100_A0A0N1KYK7 - beta-N-acetylhexosaminidase - 1.1e-117 407.6 0.0 1.4e-117 407.3 0.0 1.0 1 0 0 1 1 1 1 Beta-N-acetylhexosaminidase n=1 Tax=Rhizobium sp. AAP43 TaxID=1523420 RepID=A0A0N1KYK7_9RHIZ
	UniRef100_B3M910 - beta-N-acetylhexosaminidase - 1.1e-117 407.6 1.7 1.4e-117 407.3 1.7 1.0 1 0 0 1 1 1 1 Uncharacterized protein, isoform B n=1 Tax=Drosophila ananassae TaxID=7217 RepID=B3M910_DROAN
	UniRef100_UPI0008710A6F - beta-N-acetylhexosaminidase - 1.1e-117 407.6 0.4 1.4e-117 407.2 0.4 1.0 1 0 0 1 1 1 1 beta-N-acetylhexosaminidase n=1 Tax=Vibrio parahaemolyticus TaxID=670 RepID=UPI0008710A6F
	UniRef100_UPI0007E81C7D - beta-N-acetylhexosaminidase - 1.1e-117 407.6 1.4 1.5e-117 407.2 1.4 1.0 1 0 0 1 1 1 1 chitooligosaccharidolytic beta-N-acetylglucosaminidase isoform X1 n=1 Tax=Drosophila eugracilis TaxID=29029 RepID=UPI0007E81C7D
	UniRef100_A0A3C2EAE5 - beta-N-acetylhexosaminidase - 1.1e-117 407.6 0.4 1.6e-117 407.1 0.4 1.1 1 0 0 1 1 1 1 Beta-N-acetylhexosaminidase n=1 Tax=Saprospirales bacterium TaxID=2026790 RepID=A0A3C2EAE5_9BACT
	UniRef100_A0A351F234 - beta-N-acetylhexosaminidase - 1.1e-117 407.6 0.4 1.6e-117 407.1 0.4 1.1 1 0 0 1 1 1 1 Beta-N-acetylhexosaminidase n=1 Tax=Saprospirales bacterium TaxID=2026790 RepID=A0A351F234_9BACT
	UniRef100_UPI000BA18E90 - beta-N-acetylhexosaminidase - 1.1e-117 407.6 1.7 1.5e-117 407.2 1.7 1.0 1 0 0 1 1 1 1 chitooligosaccharidolytic beta-N-acetylglucosaminidase n=2 Tax=Drosophila obscura TaxID=7282 RepID=UPI000BA18E90
	UniRef100_UPI000935137F - beta-N-acetylhexosaminidase - 1.1e-117 407.6 1.0 1.5e-117 407.2 1.0 1.0 1 0 0 1 1 1 1 beta-N-acetylhexosaminidase n=1 Tax=Vibrio sp. M12-1144 TaxID=1307414 RepID=UPI000935137F
	UniRef100_UPI000255B818 - beta-N-acetylhexosaminidase - 1.1e-117 407.6 0.4 1.5e-117 407.2 0.4 1.0 1 0 0 1 1 1 1 beta-hexosaminidase n=1 Tax=Microbulbifer agarilyticus TaxID=260552 RepID=UPI000255B818
	UniRef100_UPI00084B085D - beta-N-acetylhexosaminidase - 1.1e-117 407.6 0.4 1.5e-117 407.2 0.4 1.0 1 0 0 1 1 1 1 beta-N-acetylhexosaminidase n=1 Tax=Vibrio parahaemolyticus TaxID=670 RepID=UPI00084B085D
	UniRef100_A0A1G6Y359 - beta-N-acetylhexosaminidase - 1.1e-117 407.6 1.5 1.8e-117 407.0 1.5 1.2 1 0 0 1 1 1 1 N-acetyl-beta-hexosaminidase n=1 Tax=Auraticoccus monumenti TaxID=675864 RepID=A0A1G6Y359_9ACTN
	UniRef100_UPI00099B4314 - beta-N-acetylhexosaminidase - 1.1e-117 407.6 0.0 3.5e-117 406.0 0.0 1.3 1 1 0 1 1 1 1 hypothetical protein n=1 Tax=Streptomyces sp. CNQ-509 TaxID=444103 RepID=UPI00099B4314
	UniRef100_A0A1Y3R516 - beta-N-acetylhexosaminidase - 1.1e-117 407.6 0.0 1.5e-117 407.2 0.0 1.1 1 0 0 1 1 1 1 Glycosyl hydrolase family 20 n=1 Tax=Alistipes onderdonkii TaxID=328813 RepID=A0A1Y3R516_9BACT
	UniRef100_UPI00084A7002 - beta-N-acetylhexosaminidase - 1.2e-117 407.6 0.5 1.5e-117 407.2 0.5 1.0 1 0 0 1 1 1 1 beta-N-acetylhexosaminidase n=1 Tax=Vibrio parahaemolyticus TaxID=670 RepID=UPI00084A7002
	UniRef100_A0A2S2PSV1 - beta-N-acetylhexosaminidase - 1.2e-117 407.6 0.0 1.5e-117 407.2 0.0 1.0 1 0 0 1 1 1 1 Beta-hexosaminidase subunit beta n=1 Tax=Schizaphis graminum TaxID=13262 RepID=A0A2S2PSV1_SCHGA
	UniRef100_A0A0P5KJS6 - beta-N-acetylhexosaminidase - 1.2e-117 407.6 3.0 1.5e-117 407.2 3.0 1.0 1 0 0 1 1 1 1 Beta-hexosaminidase fdl (Fragment) n=1 Tax=Daphnia magna TaxID=35525 RepID=A0A0P5KJS6_9CRUS
	UniRef100_UPI000518CEC0 - beta-N-acetylhexosaminidase - 1.2e-117 407.6 0.0 1.5e-117 407.1 0.0 1.1 1 0 0 1 1 1 1 beta-N-acetylhexosaminidase n=1 Tax=Rhizobium leguminosarum TaxID=384 RepID=UPI000518CEC0
	UniRef100_A0A014NCA6 - beta-N-acetylhexosaminidase - 1.2e-117 407.6 0.1 1.5e-117 407.2 0.1 1.0 1 0 0 1 1 1 1 Beta-hexosaminidase n=2 Tax=Metarhizium robertsii TaxID=568076 RepID=A0A014NCA6_9HYPO
	UniRef100_UPI00038E3479 - beta-N-acetylhexosaminidase - 1.2e-117 407.5 0.4 1.5e-117 407.2 0.4 1.0 1 0 0 1 1 1 1 N,N'-diacetylchitobiase n=1 Tax=Vibrio parahaemolyticus TaxID=670 RepID=UPI00038E3479
	UniRef100_UPI000DE4D942 - beta-N-acetylhexosaminidase - 1.2e-117 407.5 0.0 1.6e-117 407.1 0.0 1.1 1 0 0 1 1 1 1 beta-N-acetylhexosaminidase n=1 Tax=Rhizobiales bacterium TaxID=1909294 RepID=UPI000DE4D942
	UniRef100_A0A1H9SEI6 - beta-N-acetylhexosaminidase - 1.2e-117 407.5 0.0 1.4e-117 407.3 0.0 1.0 1 0 0 1 1 1 1 Hexosaminidase n=1 Tax=Lentzea albida TaxID=65499 RepID=A0A1H9SEI6_9PSEU
	UniRef100_UPI000DFB9811 - beta-N-acetylhexosaminidase - 1.2e-117 407.5 0.5 1.5e-117 407.2 0.5 1.0 1 0 0 1 1 1 1 beta-N-acetylhexosaminidase n=1 Tax=Vibrio parahaemolyticus TaxID=670 RepID=UPI000DFB9811
	UniRef100_UPI000BA4669F - beta-N-acetylhexosaminidase - 1.2e-117 407.5 0.0 1.6e-117 407.1 0.0 1.1 1 0 0 1 1 1 1 beta-N-acetylhexosaminidase n=1 Tax=Mesorhizobium sophorae TaxID=1300294 RepID=UPI000BA4669F
	UniRef100_A0A0N8BEZ9 - beta-N-acetylhexosaminidase - 1.2e-117 407.5 2.7 1.5e-117 407.2 2.7 1.0 1 0 0 1 1 1 1 Beta-hexosaminidase n=1 Tax=Daphnia magna TaxID=35525 RepID=A0A0N8BEZ9_9CRUS
	UniRef100_A0A2V7KZS6 - beta-N-acetylhexosaminidase - 1.2e-117 407.5 0.0 1.5e-117 407.2 0.0 1.0 1 0 0 1 1 1 1 Beta-hexosaminidase n=1 Tax=Gemmatimonadetes bacterium TaxID=2026742 RepID=A0A2V7KZS6_9BACT
	UniRef100_UPI000506F1CA - beta-N-acetylhexosaminidase - 1.2e-117 407.5 0.7 1.6e-117 407.1 0.7 1.0 1 0 0 1 1 1 1 beta-N-acetylhexosaminidase n=1 Tax=Vibrio TaxID=662 RepID=UPI000506F1CA
	UniRef100_A5E246 - beta-N-acetylhexosaminidase - 1.2e-117 407.5 1.1 1.6e-117 407.1 1.2 1.0 1 0 0 1 1 1 1 Beta-hexosaminidase n=1 Tax=Lodderomyces elongisporus (strain ATCC 11503 / CBS 2605 / JCM 1781 / NBRC 1676 / NRRL YB-4239) TaxID=379508 RepID=A5E246_LODEL
	UniRef100_M2QJ29 - beta-N-acetylhexosaminidase - 1.2e-117 407.5 0.0 1.6e-117 407.1 0.0 1.0 1 0 0 1 1 1 1 Beta-hexosaminidase n=1 Tax=Entamoeba histolytica KU27 TaxID=885311 RepID=M2QJ29_ENTHI
	UniRef100_A0A0S3JZN6 - beta-N-acetylhexosaminidase - 1.2e-117 407.5 0.7 1.6e-117 407.1 0.7 1.0 1 0 0 1 1 1 1 Beta-N-acetylhexosaminidase n=1 Tax=Vibrio alginolyticus TaxID=663 RepID=A0A0S3JZN6_VIBAL
	UniRef100_UPI00061AB22D - beta-N-acetylhexosaminidase - 1.2e-117 407.5 0.3 1.7e-117 407.0 0.3 1.0 1 0 0 1 1 1 1 beta-N-acetylhexosaminidase n=1 Tax=Vibrio parahaemolyticus TaxID=670 RepID=UPI00061AB22D
	UniRef100_UPI00084AF119 - beta-N-acetylhexosaminidase - 1.2e-117 407.5 0.5 1.6e-117 407.1 0.5 1.0 1 0 0 1 1 1 1 beta-N-acetylhexosaminidase n=1 Tax=Vibrio parahaemolyticus TaxID=670 RepID=UPI00084AF119
	UniRef100_F9RQX7 - beta-N-acetylhexosaminidase - 1.2e-117 407.5 0.5 1.6e-117 407.1 0.5 1.0 1 0 0 1 1 1 1 Beta-N-acetylhexosaminidase n=1 Tax=Vibrio scophthalmi LMG 19158 TaxID=870967 RepID=F9RQX7_9VIBR
	UniRef100_UPI0002EC7025 - beta-N-acetylhexosaminidase - 1.3e-117 407.4 0.7 1.7e-117 407.0 0.7 1.0 1 0 0 1 1 1 1 beta-N-acetylhexosaminidase n=1 Tax=Vibrio sp. 712i1 TaxID=1234592 RepID=UPI0002EC7025
	UniRef100_UPI000DDD89A8 - beta-N-acetylhexosaminidase - 1.3e-117 407.4 0.2 1.7e-117 407.0 0.2 1.0 1 0 0 1 1 1 1 beta-N-acetylhexosaminidase n=1 Tax=Rhizobiales bacterium TaxID=1909294 RepID=UPI000DDD89A8
	UniRef100_A0A0T6ZCR6 - beta-N-acetylhexosaminidase - 1.3e-117 407.4 0.2 1.7e-117 407.0 0.2 1.0 1 0 0 1 1 1 1 Beta-N-acetylhexosaminidase n=1 Tax=Sinorhizobium sp. GL28 TaxID=1358418 RepID=A0A0T6ZCR6_9RHIZ
	UniRef100_A0A2N7EAS1 - beta-N-acetylhexosaminidase - 1.3e-117 407.4 0.6 1.7e-117 407.0 0.6 1.0 1 0 0 1 1 1 1 Beta-N-acetylhexosaminidase n=1 Tax=Vibrio splendidus TaxID=29497 RepID=A0A2N7EAS1_VIBSP
	UniRef100_A0A167HJG2 - beta-N-acetylhexosaminidase - 1.3e-117 407.4 0.7 1.7e-117 407.0 0.7 1.1 1 0 0 1 1 1 1 Uncharacterized protein n=1 Tax=Pseudoalteromonas luteoviolacea CPMOR-1 TaxID=1365248 RepID=A0A167HJG2_9GAMM
	UniRef100_UPI00084B1B12 - beta-N-acetylhexosaminidase - 1.3e-117 407.4 0.5 1.6e-117 407.0 0.5 1.0 1 0 0 1 1 1 1 beta-N-acetylhexosaminidase n=1 Tax=Vibrio parahaemolyticus TaxID=670 RepID=UPI00084B1B12
	UniRef100_UPI000D3BA348 - beta-N-acetylhexosaminidase - 1.3e-117 407.4 0.6 1.7e-117 407.0 0.6 1.0 1 0 0 1 1 1 1 beta-N-acetylhexosaminidase n=1 Tax=Vibrio splendidus TaxID=29497 RepID=UPI000D3BA348
	UniRef100_A0A0Q6PCQ0 - beta-N-acetylhexosaminidase - 1.3e-117 407.4 0.4 1.9e-117 406.9 0.4 1.1 1 0 0 1 1 1 1 Uncharacterized protein n=1 Tax=Microbacterium sp. Root322 TaxID=1736514 RepID=A0A0Q6PCQ0_9MICO
	UniRef100_U2H9K8 - beta-N-acetylhexosaminidase - 1.3e-117 407.4 0.0 1.9e-117 406.8 0.0 1.1 1 0 0 1 1 1 1 Uncharacterized protein n=1 Tax=Sphingobacterium paucimobilis HER1398 TaxID=1346330 RepID=U2H9K8_9SPHI
	UniRef100_A0A3A6QCG8 - beta-N-acetylhexosaminidase - 1.3e-117 407.4 1.4 1.7e-117 407.0 1.4 1.0 1 0 0 1 1 1 1 Beta-N-acetylhexosaminidase n=1 Tax=Vibrio sp. BEI233 TaxID=2302434 RepID=A0A3A6QCG8_9VIBR
	UniRef100_UPI0003A805E5 - beta-N-acetylhexosaminidase - 1.3e-117 407.4 0.0 1.8e-117 406.9 0.0 1.1 1 0 0 1 1 1 1 beta-N-acetylhexosaminidase n=1 Tax=Rhizobium leguminosarum TaxID=384 RepID=UPI0003A805E5
	UniRef100_A0A3A2ICA6 - beta-N-acetylhexosaminidase - 1.3e-117 407.4 0.7 1.8e-117 406.9 0.7 1.0 1 0 0 1 1 1 1 Beta-N-acetylhexosaminidase n=2 Tax=Vibrio TaxID=662 RepID=A0A3A2ICA6_9VIBR
	UniRef100_UPI0003577374 - beta-N-acetylhexosaminidase - 1.3e-117 407.4 1.7 1.9e-117 406.9 1.7 1.1 1 0 0 1 1 1 1 beta-hexosaminidase n=1 Tax=Vibrio fluvialis TaxID=676 RepID=UPI0003577374
	UniRef100_A0A1I3XKD0 - beta-N-acetylhexosaminidase - 1.3e-117 407.4 0.0 1.5e-117 407.2 0.0 1.0 1 0 0 1 1 1 1 Hexosaminidase n=1 Tax=Cellulomonas sp. KH9 TaxID=1855324 RepID=A0A1I3XKD0_9CELL
	UniRef100_UPI0007E7A8B9 - beta-N-acetylhexosaminidase - 1.3e-117 407.4 1.5 1.7e-117 407.0 1.5 1.0 1 0 0 1 1 1 1 chitooligosaccharidolytic beta-N-acetylglucosaminidase isoform X2 n=1 Tax=Drosophila eugracilis TaxID=29029 RepID=UPI0007E7A8B9
	UniRef100_UPI0007E5EEA0 - beta-N-acetylhexosaminidase - 1.3e-117 407.4 2.4 1.8e-117 407.0 2.4 1.0 1 0 0 1 1 1 1 chitooligosaccharidolytic beta-N-acetylglucosaminidase isoform X2 n=1 Tax=Drosophila takahashii TaxID=29030 RepID=UPI0007E5EEA0
	UniRef100_A0A226F3N7 - beta-N-acetylhexosaminidase - 1.3e-117 407.4 0.6 1.8e-117 407.0 0.6 1.0 1 0 0 1 1 1 1 Beta-hexosaminidase n=1 Tax=Folsomia candida TaxID=158441 RepID=A0A226F3N7_FOLCA
	UniRef100_UPI0003F6724C - beta-N-acetylhexosaminidase - 1.3e-117 407.4 0.5 1.7e-117 407.0 0.5 1.0 1 0 0 1 1 1 1 beta-N-acetylhexosaminidase n=1 Tax=Vibrio parahaemolyticus TaxID=670 RepID=UPI0003F6724C
	UniRef100_UPI0003F541BD - beta-N-acetylhexosaminidase - 1.3e-117 407.4 0.5 1.7e-117 407.0 0.5 1.0 1 0 0 1 1 1 1 beta-N-acetylhexosaminidase n=1 Tax=Vibrio parahaemolyticus TaxID=670 RepID=UPI0003F541BD
	UniRef100_A0A0N1INV6 - beta-N-acetylhexosaminidase - 1.3e-117 407.3 0.7 1.8e-117 407.0 0.7 1.0 1 0 0 1 1 1 1 Beta-hexosaminidase n=2 Tax=Papilio machaon TaxID=76193 RepID=A0A0N1INV6_PAPMA
	UniRef100_UPI0003F611F8 - beta-N-acetylhexosaminidase - 1.4e-117 407.3 0.4 1.8e-117 407.0 0.4 1.0 1 0 0 1 1 1 1 beta-N-acetylhexosaminidase n=1 Tax=Vibrio parahaemolyticus TaxID=670 RepID=UPI0003F611F8
	UniRef100_UPI000D338423 - beta-N-acetylhexosaminidase - 1.4e-117 407.3 0.5 1.8e-117 406.9 0.5 1.0 1 0 0 1 1 1 1 beta-N-acetylhexosaminidase n=1 Tax=Vibrio splendidus TaxID=29497 RepID=UPI000D338423
	UniRef100_Q2S5L7 - beta-N-acetylhexosaminidase - 1.4e-117 407.3 0.3 1.8e-117 406.9 0.3 1.0 1 0 0 1 1 1 1 Beta-N-acetylhexosaminidase n=2 Tax=Salinibacter ruber TaxID=146919 RepID=Q2S5L7_SALRD
	UniRef100_UPI0005FA7F09 - beta-N-acetylhexosaminidase - 1.4e-117 407.3 1.0 1.9e-117 406.9 1.0 1.0 1 0 0 1 1 1 1 beta-N-acetylhexosaminidase n=1 Tax=Vibrio coralliilyticus TaxID=190893 RepID=UPI0005FA7F09
	UniRef100_A0A1W2H7X5 - beta-N-acetylhexosaminidase - 1.4e-117 407.3 0.5 1.9e-117 406.8 0.5 1.0 1 0 0 1 1 1 1 Hexosaminidase n=1 Tax=Aquiflexum balticum DSM 16537 TaxID=758820 RepID=A0A1W2H7X5_9BACT
	UniRef100_UPI000DCA199E - beta-N-acetylhexosaminidase - 1.4e-117 407.3 0.0 1.8e-117 406.9 0.0 1.0 1 0 0 1 1 1 1 beta-hexosaminidase subunit beta-like isoform X3 n=1 Tax=Sipha flava TaxID=143950 RepID=UPI000DCA199E
	UniRef100_UPI000E5954B2 - beta-N-acetylhexosaminidase - 1.4e-117 407.3 0.4 1.9e-117 406.8 0.4 1.0 1 0 0 1 1 1 1 beta-N-acetylhexosaminidase n=1 Tax=Salinibacter ruber TaxID=146919 RepID=UPI000E5954B2
	UniRef100_UPI00053915E8 - beta-N-acetylhexosaminidase - 1.4e-117 407.3 0.6 1.9e-117 406.8 0.6 1.0 1 0 0 1 1 1 1 beta-N-acetylhexosaminidase n=1 Tax=Vibrio variabilis TaxID=990271 RepID=UPI00053915E8
	UniRef100_A0A0P6I975 - beta-N-acetylhexosaminidase - 1.4e-117 407.3 3.1 1.9e-117 406.8 3.1 1.0 1 0 0 1 1 1 1 Beta-hexosaminidase n=1 Tax=Daphnia magna TaxID=35525 RepID=A0A0P6I975_9CRUS
	UniRef100_A0A3E1S7K8 - beta-N-acetylhexosaminidase - 1.4e-117 407.2 0.1 2e-117 406.8 0.1 1.0 1 0 0 1 1 1 1 Beta-hexosaminidase n=1 Tax=Duganella sp. BJB480 TaxID=1871181 RepID=A0A3E1S7K8_9BURK
	UniRef100_A0A161IGH1 - beta-N-acetylhexosaminidase - 1.4e-117 407.2 0.2 1.6e-117 407.1 0.2 1.0 1 0 0 1 1 1 1 Beta-N-acetylhexosaminidase n=1 Tax=Isoptericola dokdonensis DS-3 TaxID=1300344 RepID=A0A161IGH1_9MICO
	UniRef100_A0A2L1CSV1 - beta-N-acetylhexosaminidase - 1.4e-117 407.2 0.0 2.1e-117 406.7 0.0 1.1 1 0 0 1 1 1 1 Glycosyl hydrolase family 20, catalytic domain protein n=2 Tax=Rhizobium leguminosarum bv. viciae TaxID=387 RepID=A0A2L1CSV1_RHILV
	UniRef100_A0A2T3C175 - beta-N-acetylhexosaminidase - 1.5e-117 407.2 0.0 1.9e-117 406.9 0.0 1.0 1 0 0 1 1 1 1 Beta-N-acetylhexosaminidase n=1 Tax=Arthrobacter woluwensis TaxID=156980 RepID=A0A2T3C175_9MICC
	UniRef100_A0A1Y4U7E3 - beta-N-acetylhexosaminidase - 1.5e-117 407.2 0.1 2e-117 406.8 0.1 1.0 1 0 0 1 1 1 1 Glycosyl hydrolase family 20 n=1 Tax=Alistipes sp. An116 TaxID=1965546 RepID=A0A1Y4U7E3_9BACT
	UniRef100_A0A2M4AUU2 - beta-N-acetylhexosaminidase - 1.5e-117 407.2 0.3 1.8e-117 406.9 0.3 1.0 1 0 0 1 1 1 1 Beta-hexosaminidase n=2 Tax=Anopheles triannulatus TaxID=58253 RepID=A0A2M4AUU2_9DIPT
	UniRef100_J2ASW8 - beta-N-acetylhexosaminidase - 1.5e-117 407.2 0.0 2e-117 406.8 0.0 1.0 1 0 0 1 1 1 1 N-acetyl-beta-hexosaminidase n=1 Tax=Rhizobium sp. CF142 TaxID=1144314 RepID=J2ASW8_9RHIZ
	UniRef100_A0A0J8VF69 - beta-N-acetylhexosaminidase - 1.5e-117 407.2 2.5 2e-117 406.8 2.5 1.1 1 0 0 1 1 1 1 Beta-N-acetylhexosaminidase n=1 Tax=Photobacterium swingsii TaxID=680026 RepID=A0A0J8VF69_9GAMM
	UniRef100_F2ULL2 - beta-N-acetylhexosaminidase - 1.5e-117 407.2 7.6 2.2e-117 406.6 7.6 1.1 1 0 0 1 1 1 1 Uncharacterized protein n=1 Tax=Salpingoeca rosetta (strain ATCC 50818 / BSB-021) TaxID=946362 RepID=F2ULL2_SALR5
	UniRef100_A0A2K9ZFH9 - beta-N-acetylhexosaminidase - 1.5e-117 407.2 0.0 2e-117 406.8 0.0 1.1 1 0 0 1 1 1 1 Putative glycosyl hydrolase n=1 Tax=Rhizobium leguminosarum TaxID=384 RepID=A0A2K9ZFH9_RHILE
	UniRef100_UPI0006D4FE0B - beta-N-acetylhexosaminidase - 1.5e-117 407.2 0.1 2e-117 406.7 0.1 1.0 1 0 0 1 1 1 1 chitooligosaccharidolytic beta-N-acetylglucosaminidase isoform X1 n=2 Tax=Halyomorpha halys TaxID=286706 RepID=UPI0006D4FE0B
	UniRef100_UPI0006CA4F59 - beta-N-acetylhexosaminidase - 1.5e-117 407.2 0.8 2e-117 406.8 0.8 1.0 1 0 0 1 1 1 1 beta-N-acetylhexosaminidase n=1 Tax=Vibrio splendidus TaxID=29497 RepID=UPI0006CA4F59
	UniRef100_A0A120L3Q7 - beta-N-acetylhexosaminidase - 1.5e-117 407.2 1.7 2e-117 406.7 1.7 1.0 1 0 0 1 1 1 1 Beta-N-acetylhexosaminidase n=1 Tax=Vibrio fluvialis TaxID=676 RepID=A0A120L3Q7_VIBFL
	UniRef100_UPI000C235480 - beta-N-acetylhexosaminidase - 1.5e-117 407.2 0.1 2e-117 406.8 0.1 1.0 1 0 0 1 1 1 1 N-acetyl-beta-hexosaminidase n=1 Tax=Luteimicrobium subarcticum TaxID=620910 RepID=UPI000C235480
	UniRef100_UPI00084A6AFE - beta-N-acetylhexosaminidase - 1.5e-117 407.1 0.5 2e-117 406.8 0.5 1.0 1 0 0 1 1 1 1 beta-N-acetylhexosaminidase n=1 Tax=Vibrio parahaemolyticus TaxID=670 RepID=UPI00084A6AFE
	UniRef100_S7HXC5 - beta-N-acetylhexosaminidase - 1.5e-117 407.1 1.4 2.1e-117 406.7 1.4 1.0 1 0 0 1 1 1 1 Beta-hexosaminidase n=1 Tax=Vibrio fluvialis PG41 TaxID=1336752 RepID=S7HXC5_VIBFL
	UniRef100_UPI00062C0287 - beta-N-acetylhexosaminidase - 1.5e-117 407.1 1.2 2.1e-117 406.7 1.2 1.1 1 0 0 1 1 1 1 beta-N-acetylhexosaminidase n=1 Tax=Vibrio diabolicus TaxID=50719 RepID=UPI00062C0287
	UniRef100_A0A2N7ISJ2 - beta-N-acetylhexosaminidase - 1.6e-117 407.1 0.5 2.1e-117 406.7 0.5 1.0 1 0 0 1 1 1 1 Beta-N-acetylhexosaminidase n=2 Tax=Vibrio TaxID=662 RepID=A0A2N7ISJ2_9VIBR
	UniRef100_UPI000C9B5D06 - beta-N-acetylhexosaminidase - 1.6e-117 407.1 0.1 3.3e-117 406.1 0.1 1.4 1 1 0 1 1 1 1 beta-N-acetylhexosaminidase n=1 Tax=Akkermansia muciniphila TaxID=239935 RepID=UPI000C9B5D06
	UniRef100_A0A1C7FCJ6 - beta-N-acetylhexosaminidase - 1.6e-117 407.1 0.5 2.1e-117 406.7 0.5 1.0 1 0 0 1 1 1 1 Beta-N-acetylhexosaminidase n=1 Tax=Vibrio scophthalmi TaxID=45658 RepID=A0A1C7FCJ6_9VIBR
	UniRef100_A0A1B1NKD8 - beta-N-acetylhexosaminidase - 1.6e-117 407.1 0.5 2.1e-117 406.7 0.5 1.0 1 0 0 1 1 1 1 Beta-N-acetylhexosaminidase n=2 Tax=Vibrio TaxID=662 RepID=A0A1B1NKD8_9VIBR
	UniRef100_J3HSM3 - beta-N-acetylhexosaminidase - 1.6e-117 407.1 0.2 2.1e-117 406.7 0.2 1.0 1 0 0 1 1 1 1 N-acetyl-beta-hexosaminidase n=1 Tax=Phyllobacterium sp. YR531 TaxID=1144343 RepID=J3HSM3_9RHIZ
	UniRef100_Q2K130 - beta-N-acetylhexosaminidase - 1.6e-117 407.1 0.0 2e-117 406.7 0.0 1.0 1 0 0 1 1 1 1 Probable beta-N-acetylhexosaminidase protein n=1 Tax=Rhizobium etli (strain CFN 42 / ATCC 51251) TaxID=347834 RepID=Q2K130_RHIEC
	UniRef100_UPI000362C3BA - beta-N-acetylhexosaminidase - 1.6e-117 407.1 0.0 2.1e-117 406.7 0.0 1.1 1 0 0 1 1 1 1 beta-N-acetylhexosaminidase n=1 Tax=Rhizobium gallicum TaxID=56730 RepID=UPI000362C3BA
	UniRef100_L1M8V4 - beta-N-acetylhexosaminidase - 1.6e-117 407.1 0.2 2.7e-117 406.4 0.2 1.2 1 0 0 1 1 1 1 Glycosyl hydrolase family 20, catalytic domain protein n=1 Tax=Prevotella sp. oral taxon 473 str. F0040 TaxID=1035197 RepID=L1M8V4_9BACT
	UniRef100_A0A2M8WTB8 - beta-N-acetylhexosaminidase - 1.6e-117 407.1 0.1 2.1e-117 406.7 0.1 1.0 1 0 0 1 1 1 1 Hexosaminidase n=1 Tax=Luteimicrobium subarcticum TaxID=620910 RepID=A0A2M8WTB8_9MICO
	UniRef100_UPI000760E847 - beta-N-acetylhexosaminidase - 1.6e-117 407.1 0.7 2.2e-117 406.6 0.7 1.0 1 0 0 1 1 1 1 beta-N-acetylhexosaminidase n=1 Tax=Vibrio vulnificus TaxID=672 RepID=UPI000760E847
	UniRef100_W4K269 - beta-N-acetylhexosaminidase - 1.6e-117 407.1 0.0 2e-117 406.8 0.0 1.0 1 0 0 1 1 1 1 Beta-hexosaminidase n=1 Tax=Heterobasidion irregulare TC 32-1 TaxID=747525 RepID=W4K269_9HOMO
	UniRef100_A0A1J7H1T2 - beta-N-acetylhexosaminidase - 1.6e-117 407.1 0.2 9e-63 226.2 0.0 2.0 1 1 1 2 2 2 2 Beta-hexosaminidase n=1 Tax=Lupinus angustifolius TaxID=3871 RepID=A0A1J7H1T2_LUPAN
	UniRef100_A0A344TIC1 - beta-N-acetylhexosaminidase - 1.6e-117 407.1 0.1 2.2e-117 406.6 0.1 1.1 1 0 0 1 1 1 1 Beta-N-acetylhexosaminidase n=1 Tax=Runella sp. HYN0085 TaxID=2259595 RepID=A0A344TIC1_9BACT
	UniRef100_UPI0006CA7C4B - beta-N-acetylhexosaminidase - 1.6e-117 407.1 0.7 2.2e-117 406.6 0.7 1.0 1 0 0 1 1 1 1 beta-N-acetylhexosaminidase n=1 Tax=Vibrio alginolyticus TaxID=663 RepID=UPI0006CA7C4B
	UniRef100_UPI000DDF8A61 - beta-N-acetylhexosaminidase - 1.6e-117 407.1 0.1 2.2e-117 406.6 0.1 1.0 1 0 0 1 1 1 1 beta-N-acetylhexosaminidase n=1 Tax=Rhizobiales bacterium TaxID=1909294 RepID=UPI000DDF8A61
	UniRef100_UPI000B784D8D - beta-N-acetylhexosaminidase - 1.6e-117 407.1 0.9 2.2e-117 406.6 0.9 1.0 1 0 0 1 1 1 1 chitooligosaccharidolytic beta-N-acetylglucosaminidase n=1 Tax=Aedes aegypti TaxID=7159 RepID=UPI000B784D8D
	UniRef100_UPI00057FBE56 - beta-N-acetylhexosaminidase - 1.6e-117 407.1 0.5 2.2e-117 406.6 0.5 1.0 1 0 0 1 1 1 1 beta-N-acetylhexosaminidase n=1 Tax=Vibrio sinaloensis TaxID=379097 RepID=UPI00057FBE56
	UniRef100_A0A151KS21 - beta-N-acetylhexosaminidase - 1.6e-117 407.1 0.5 2.2e-117 406.6 0.5 1.0 1 0 0 1 1 1 1 Beta-N-acetylhexosaminidase n=1 Tax=Vibrio cidicii TaxID=1763883 RepID=A0A151KS21_9VIBR
	UniRef100_R6A8A3 - beta-N-acetylhexosaminidase - 1.6e-117 407.0 0.0 2e-117 406.7 0.0 1.0 1 0 0 1 1 1 1 Glycosyl hydrolase family 20 catalytic domain protein n=1 Tax=Prevotella sp. CAG:5226 TaxID=1262930 RepID=R6A8A3_9BACT
	UniRef100_A0A1B9NYX9 - beta-N-acetylhexosaminidase - 1.7e-117 407.0 0.8 2.2e-117 406.6 0.8 1.0 1 0 0 1 1 1 1 Beta-N-acetylhexosaminidase n=1 Tax=Aliivibrio logei TaxID=688 RepID=A0A1B9NYX9_ALILO
	UniRef100_UPI0007E5AFBC - beta-N-acetylhexosaminidase - 1.7e-117 407.0 0.0 2.2e-117 406.6 0.0 1.1 1 0 0 1 1 1 1 beta-N-acetylhexosaminidase n=1 Tax=Rhizobium aegyptiacum TaxID=1764550 RepID=UPI0007E5AFBC
	UniRef100_A0A1I3FNV6 - beta-N-acetylhexosaminidase - 1.7e-117 407.0 0.6 2.2e-117 406.6 0.6 1.1 1 0 0 1 1 1 1 Hexosaminidase n=2 Tax=Parapedobacter indicus TaxID=1477437 RepID=A0A1I3FNV6_9SPHI
	UniRef100_A0A1S3JCL8 - beta-N-acetylhexosaminidase - 1.7e-117 407.0 0.1 2.3e-117 406.6 0.1 1.1 1 0 0 1 1 1 1 uncharacterized protein LOC106171729 isoform X1 n=1 Tax=Lingula unguis TaxID=7574 RepID=A0A1S3JCL8_LINUN
	UniRef100_A0A2S3UNR1 - beta-N-acetylhexosaminidase - 1.7e-117 407.0 0.1 2.1e-117 406.7 0.1 1.0 1 0 0 1 1 1 1 Hexosaminidase n=1 Tax=Labrenzia marina TaxID=281252 RepID=A0A2S3UNR1_9RHOB
	UniRef100_UPI0004D475A0 - beta-N-acetylhexosaminidase - 1.7e-117 407.0 0.4 2.2e-117 406.6 0.4 1.0 1 0 0 1 1 1 1 beta-N-acetylhexosaminidase n=1 Tax=Vibrio parahaemolyticus TaxID=670 RepID=UPI0004D475A0
	UniRef100_A0A163VKN9 - beta-N-acetylhexosaminidase - 1.7e-117 407.0 0.1 2.3e-117 406.6 0.1 1.0 1 0 0 1 1 1 1 Beta-N-acetylhexosaminidase n=1 Tax=Labrenzia sp. OB1 TaxID=1561204 RepID=A0A163VKN9_9RHOB
	UniRef100_UPI000E588F62 - beta-N-acetylhexosaminidase - 1.7e-117 407.0 0.2 2.3e-117 406.6 0.2 1.0 1 0 0 1 1 1 1 beta-N-acetylhexosaminidase n=1 Tax=Salinibacter ruber TaxID=146919 RepID=UPI000E588F62
	UniRef100_N9VIM4 - beta-N-acetylhexosaminidase - 1.7e-117 407.0 1.9 2.4e-117 406.5 1.9 1.1 1 0 0 1 1 1 1 Beta-N-acetylhexosaminidase n=1 Tax=Aeromonas diversa CDC 2478-85 TaxID=1268237 RepID=N9VIM4_9GAMM
	UniRef100_A0A2E1H0T3 - beta-N-acetylhexosaminidase - 1.7e-117 407.0 0.6 2e-117 406.8 0.6 1.1 1 0 0 1 1 1 1 Uncharacterized protein n=2 Tax=unclassified Gammaproteobacteria (miscellaneous) TaxID=33811 RepID=A0A2E1H0T3_9GAMM
	UniRef100_UPI0007E5AEDD - beta-N-acetylhexosaminidase - 1.7e-117 407.0 0.0 2.3e-117 406.6 0.0 1.0 1 0 0 1 1 1 1 beta-N-acetylhexosaminidase n=1 Tax=Rhizobium bangladeshense TaxID=1138189 RepID=UPI0007E5AEDD
	UniRef100_A0A1S3JBR6 - beta-N-acetylhexosaminidase - 1.7e-117 407.0 0.1 2.4e-117 406.5 0.1 1.1 1 0 0 1 1 1 1 uncharacterized protein LOC106171729 isoform X2 n=1 Tax=Lingula unguis TaxID=7574 RepID=A0A1S3JBR6_LINUN
	UniRef100_UPI000B8E2BD4 - beta-N-acetylhexosaminidase - 1.7e-117 407.0 0.0 3.6e-117 405.9 0.0 1.4 1 1 0 1 1 1 1 beta-N-acetylhexosaminidase n=1 Tax=Akkermansia muciniphila TaxID=239935 RepID=UPI000B8E2BD4
	UniRef100_A0A344TGK9 - beta-N-acetylhexosaminidase - 1.8e-117 407.0 0.4 2.4e-117 406.5 0.4 1.1 1 0 0 1 1 1 1 Beta-N-acetylhexosaminidase n=1 Tax=Runella sp. HYN0085 TaxID=2259595 RepID=A0A344TGK9_9BACT
	UniRef100_UPI000D3D94B2 - beta-N-acetylhexosaminidase - 1.8e-117 407.0 0.8 2.4e-117 406.5 0.8 1.0 1 0 0 1 1 1 1 beta-N-acetylhexosaminidase n=1 Tax=Vibrio splendidus TaxID=29497 RepID=UPI000D3D94B2
	UniRef100_A0A0B4G8T6 - beta-N-acetylhexosaminidase - 1.8e-117 407.0 0.0 2.3e-117 406.6 0.0 1.0 1 0 0 1 1 1 1 Exochitinase (Fragment) n=1 Tax=Metarhizium brunneum (strain ARSEF 3297) TaxID=1276141 RepID=A0A0B4G8T6_METBS
	UniRef100_A0A2A6GLG3 - beta-N-acetylhexosaminidase - 1.8e-117 406.9 0.1 2.3e-117 406.5 0.1 1.0 1 0 0 1 1 1 1 Beta-N-acetylhexosaminidase n=1 Tax=Rhizobium anhuiense TaxID=1184720 RepID=A0A2A6GLG3_9RHIZ
	UniRef100_R6CU39 - beta-N-acetylhexosaminidase - 1.8e-117 406.9 0.1 2.3e-117 406.6 0.1 1.0 1 0 0 1 1 1 1 Uncharacterized protein n=1 Tax=Bacteroides sp. CAG:530 TaxID=1262741 RepID=R6CU39_9BACE
	UniRef100_UPI0004166F12 - beta-N-acetylhexosaminidase - 1.8e-117 406.9 0.7 2.3e-117 406.6 0.7 1.0 1 0 0 1 1 1 1 beta-N-acetylhexosaminidase n=1 Tax=Vibrio parahaemolyticus TaxID=670 RepID=UPI0004166F12
	UniRef100_Q86M34 - beta-N-acetylhexosaminidase - 1.8e-117 406.9 0.4 2.1e-117 406.7 0.4 1.0 1 0 0 1 1 1 1 Beta-hexosaminidase subunit beta n=6 Tax=Entamoeba histolytica TaxID=5759 RepID=HEXB_ENTHI
	UniRef100_F8EAZ7 - beta-N-acetylhexosaminidase - 1.8e-117 406.9 0.1 2.6e-117 406.4 0.1 1.1 1 0 0 1 1 1 1 Beta-N-acetylhexosaminidase n=1 Tax=Runella slithyformis (strain ATCC 29530 / DSM 19594 / LMG 11500 / NCIMB 11436 / LSU 4) TaxID=761193 RepID=F8EAZ7_RUNSL
	UniRef100_UPI0002FE7A21 - beta-N-acetylhexosaminidase - 1.8e-117 406.9 0.6 2.5e-117 406.5 0.6 1.0 1 0 0 1 1 1 1 beta-N-acetylhexosaminidase n=1 Tax=Vibrio crassostreae TaxID=246167 RepID=UPI0002FE7A21
	UniRef100_D8T5R2 - beta-N-acetylhexosaminidase - 1.9e-117 406.9 0.1 2.5e-117 406.5 0.1 1.1 1 0 0 1 1 1 1 Beta-hexosaminidase n=1 Tax=Selaginella moellendorffii TaxID=88036 RepID=D8T5R2_SELML
	UniRef100_UPI000CD0A5E1 - beta-N-acetylhexosaminidase - 1.9e-117 406.9 0.7 2.6e-117 406.4 0.7 1.0 1 0 0 1 1 1 1 beta-N-acetylhexosaminidase n=1 Tax=Vibrio vulnificus TaxID=672 RepID=UPI000CD0A5E1
	UniRef100_UPI0003704EB8 - beta-N-acetylhexosaminidase - 1.9e-117 406.9 0.0 2.4e-117 406.5 0.0 1.1 1 0 0 1 1 1 1 glycosyl hydrolase family 20 n=1 Tax=Alistipes onderdonkii TaxID=328813 RepID=UPI0003704EB8
	UniRef100_A0A2N8HYW3 - beta-N-acetylhexosaminidase - 1.9e-117 406.8 0.1 4.1e-117 405.8 0.1 1.4 1 1 0 1 1 1 1 Beta-N-acetylhexosaminidase n=1 Tax=Akkermansia muciniphila TaxID=239935 RepID=A0A2N8HYW3_9BACT
	UniRef100_UPI00084B4F92 - beta-N-acetylhexosaminidase - 1.9e-117 406.8 0.4 2.5e-117 406.5 0.4 1.0 1 0 0 1 1 1 1 beta-N-acetylhexosaminidase n=1 Tax=Vibrio parahaemolyticus TaxID=670 RepID=UPI00084B4F92
	UniRef100_UPI0004536924 - beta-N-acetylhexosaminidase - 1.9e-117 406.8 0.3 2.5e-117 406.4 0.3 1.0 1 0 0 1 1 1 1 beta-N-acetylhexosaminidase n=1 Tax=Vibrio parahaemolyticus TaxID=670 RepID=UPI0004536924
	UniRef100_U5PBM3 - beta-N-acetylhexosaminidase - 1.9e-117 406.8 13.2 7.8e-45 166.9 1.2 3.1 1 1 2 3 3 3 3 Beta-N-acetylhexosaminidase n=1 Tax=Streptococcus sp. I-G2 TaxID=1156431 RepID=U5PBM3_9STRE
	UniRef100_UPI0007E5B98E - beta-N-acetylhexosaminidase - 2e-117 406.8 0.0 2.7e-117 406.4 0.0 1.1 1 0 0 1 1 1 1 beta-N-acetylhexosaminidase n=1 Tax=Rhizobium bangladeshense TaxID=1138189 RepID=UPI0007E5B98E
	UniRef100_A0A2P8YI25 - beta-N-acetylhexosaminidase - 2e-117 406.8 1.6 2.5e-117 406.4 1.6 1.0 1 0 0 1 1 1 1 Beta-hexosaminidase n=1 Tax=Blattella germanica TaxID=6973 RepID=A0A2P8YI25_BLAGE
	UniRef100_A0A264Y7X4 - beta-N-acetylhexosaminidase - 2e-117 406.8 0.0 2.7e-117 406.3 0.0 1.0 1 0 0 1 1 1 1 Beta-hexosaminidase n=1 Tax=Prevotella sp. 885 TaxID=2022527 RepID=A0A264Y7X4_9BACT
	UniRef100_UPI000B34F070 - beta-N-acetylhexosaminidase - 2e-117 406.8 1.4 2.7e-117 406.3 1.4 1.1 1 0 0 1 1 1 1 beta-N-acetylglucosaminidase n=1 Tax=Thaumasiovibrio subtropicus TaxID=1891207 RepID=UPI000B34F070
	UniRef100_A0A179BUM2 - beta-N-acetylhexosaminidase - 2e-117 406.8 0.0 2.7e-117 406.3 0.0 1.1 1 0 0 1 1 1 1 Beta-N-acetylhexosaminidase n=1 Tax=Rhizobium leguminosarum TaxID=384 RepID=A0A179BUM2_RHILE
	UniRef100_UPI000D537339 - beta-N-acetylhexosaminidase - 2e-117 406.8 1.0 2.6e-117 406.4 1.0 1.0 1 0 0 1 1 1 1 probable beta-hexosaminidase fdl isoform X7 n=1 Tax=Temnothorax curvispinosus TaxID=300111 RepID=UPI000D537339
	UniRef100_A0A290PP67 - beta-N-acetylhexosaminidase - 2e-117 406.8 0.6 2.7e-117 406.3 0.6 1.1 1 0 0 1 1 1 1 Beta-N-acetylhexosaminidase n=1 Tax=Vibrio anguillarum TaxID=55601 RepID=A0A290PP67_VIBAN
	UniRef100_UPI000B35E9B3 - beta-N-acetylhexosaminidase - 2e-117 406.7 0.8 2.7e-117 406.3 0.8 1.0 1 0 0 1 1 1 1 beta-N-acetylhexosaminidase n=1 Tax=Thaumasiovibrio subtropicus TaxID=1891207 RepID=UPI000B35E9B3
	UniRef100_P49010 - beta-N-acetylhexosaminidase - 2.1e-117 406.7 0.4 2.7e-117 406.3 0.4 1.0 1 0 0 1 1 1 1 Chitooligosaccharidolytic beta-N-acetylglucosaminidase n=1 Tax=Bombyx mori TaxID=7091 RepID=HEXC_BOMMO
	UniRef100_D5UK10 - beta-N-acetylhexosaminidase - 2.1e-117 406.7 0.0 2.4e-117 406.5 0.0 1.0 1 0 0 1 1 1 1 Beta-N-acetylhexosaminidase n=1 Tax=Cellulomonas flavigena (strain ATCC 482 / DSM 20109 / NCIB 8073 / NRS 134) TaxID=446466 RepID=D5UK10_CELFN
	UniRef100_A0A2R6VAI3 - beta-N-acetylhexosaminidase - 2.1e-117 406.7 0.5 2.8e-117 406.3 0.5 1.0 1 0 0 1 1 1 1 Beta-N-acetylhexosaminidase n=1 Tax=Vibrio splendidus TaxID=29497 RepID=A0A2R6VAI3_VIBSP
	UniRef100_A0A1B1BXN3 - beta-N-acetylhexosaminidase - 2.1e-117 406.7 0.5 2.8e-117 406.3 0.5 1.0 1 0 0 1 1 1 1 Beta-N-acetylhexosaminidase n=1 Tax=Vibrio crassostreae 9CS106 TaxID=1191300 RepID=A0A1B1BXN3_9VIBR
	UniRef100_UPI00055EE3EC - beta-N-acetylhexosaminidase - 2.1e-117 406.7 0.0 2.9e-117 406.3 0.0 1.0 1 0 0 1 1 1 1 beta-N-acetylhexosaminidase n=1 Tax=Rhizobium sp. CF258 TaxID=1500300 RepID=UPI00055EE3EC
	UniRef100_A0A1D2YA28 - beta-N-acetylhexosaminidase - 2.2e-117 406.7 0.6 2.9e-117 406.2 0.6 1.0 1 0 0 1 1 1 1 Beta-N-acetylhexosaminidase n=1 Tax=Vibrio crassostreae 9ZC13 TaxID=1191301 RepID=A0A1D2YA28_9VIBR
	UniRef100_UPI000C81C434 - beta-N-acetylhexosaminidase - 2.2e-117 406.7 0.6 2.9e-117 406.2 0.6 1.0 1 0 0 1 1 1 1 beta-N-acetylhexosaminidase n=1 Tax=Vibrio sp. 10N.261.54.E10 TaxID=1884475 RepID=UPI000C81C434
	UniRef100_A0A1D2XI54 - beta-N-acetylhexosaminidase - 2.2e-117 406.7 0.6 2.9e-117 406.2 0.6 1.0 1 0 0 1 1 1 1 Beta-N-acetylhexosaminidase n=3 Tax=Vibrio TaxID=662 RepID=A0A1D2XI54_9VIBR
	UniRef100_UPI000C814E2B - beta-N-acetylhexosaminidase - 2.2e-117 406.7 0.6 2.9e-117 406.2 0.6 1.0 1 0 0 1 1 1 1 beta-N-acetylhexosaminidase n=1 Tax=Vibrio sp. 10N.261.51.A7 TaxID=1884472 RepID=UPI000C814E2B
	UniRef100_A0A066U779 - beta-N-acetylhexosaminidase - 2.2e-117 406.6 0.0 3.9e-117 405.8 0.0 1.3 1 1 0 1 1 1 1 Beta-N-acetylhexosaminidase n=1 Tax=Amycolatopsis rifamycinica TaxID=287986 RepID=A0A066U779_9PSEU
	UniRef100_UPI000936C0B0 - beta-N-acetylhexosaminidase - 2.2e-117 406.6 3.6 2.7e-117 406.3 3.6 1.0 1 0 0 1 1 1 1 chitooligosaccharidolytic beta-N-acetylglucosaminidase n=1 Tax=Aedes albopictus TaxID=7160 RepID=UPI000936C0B0
	UniRef100_A0A1C0SWL5 - beta-N-acetylhexosaminidase - 2.2e-117 406.6 0.2 2.9e-117 406.2 0.2 1.0 1 0 0 1 1 1 1 Beta-N-acetylhexosaminidase n=1 Tax=Ensifer sp. LC54 TaxID=1873715 RepID=A0A1C0SWL5_9RHIZ
	UniRef100_A0A1S1YV34 - beta-N-acetylhexosaminidase - 2.2e-117 406.6 0.9 3.4e-117 406.0 0.9 1.2 1 0 0 1 1 1 1 Uncharacterized protein n=2 Tax=Flammeovirga pacifica TaxID=915059 RepID=A0A1S1YV34_9BACT
	UniRef100_A0A1C3UEI3 - beta-N-acetylhexosaminidase - 2.2e-117 406.6 0.1 3.4e-117 406.0 0.1 1.2 1 0 0 1 1 1 1 Hexosaminidase n=2 Tax=Rhizobium miluonense TaxID=411945 RepID=A0A1C3UEI3_9RHIZ
	UniRef100_A0A093Z5L7 - beta-N-acetylhexosaminidase - 2.2e-117 406.6 0.4 3e-117 406.2 0.4 1.0 1 0 0 1 1 1 1 Beta-hexosaminidase n=1 Tax=Pseudogymnoascus sp. VKM F-4246 TaxID=1420902 RepID=A0A093Z5L7_9PEZI
	UniRef100_A0A161Y6Z6 - beta-N-acetylhexosaminidase - 2.2e-117 406.6 0.8 3e-117 406.2 0.8 1.1 1 0 0 1 1 1 1 Uncharacterized protein n=1 Tax=Pseudoalteromonas luteoviolacea H33 TaxID=1365251 RepID=A0A161Y6Z6_9GAMM
	UniRef100_UPI000D3A6901 - beta-N-acetylhexosaminidase - 2.2e-117 406.6 0.6 3e-117 406.2 0.6 1.0 1 0 0 1 1 1 1 beta-N-acetylhexosaminidase n=1 Tax=Vibrio splendidus TaxID=29497 RepID=UPI000D3A6901
	UniRef100_UPI000D35A1CF - beta-N-acetylhexosaminidase - 2.3e-117 406.6 0.8 3e-117 406.2 0.8 1.0 1 0 0 1 1 1 1 beta-N-acetylhexosaminidase n=1 Tax=Vibrio splendidus TaxID=29497 RepID=UPI000D35A1CF
	UniRef100_UPI00068BACF3 - beta-N-acetylhexosaminidase - 2.3e-117 406.6 0.1 3e-117 406.2 0.1 1.1 1 0 0 1 1 1 1 hypothetical protein n=1 Tax=Microbacterium mangrovi TaxID=1348253 RepID=UPI00068BACF3
	UniRef100_UPI000564EAEE - beta-N-acetylhexosaminidase - 2.3e-117 406.6 0.0 3.1e-117 406.1 0.0 1.0 1 0 0 1 1 1 1 beta-N-acetylhexosaminidase n=1 Tax=Rhizobium leguminosarum TaxID=384 RepID=UPI000564EAEE
	UniRef100_UPI00084A6FB6 - beta-N-acetylhexosaminidase - 2.3e-117 406.6 0.5 3e-117 406.2 0.5 1.0 1 0 0 1 1 1 1 beta-N-acetylhexosaminidase n=1 Tax=Vibrio parahaemolyticus TaxID=670 RepID=UPI00084A6FB6
	UniRef100_F0SC51 - beta-N-acetylhexosaminidase - 2.3e-117 406.5 0.1 3.3e-117 406.1 0.1 1.1 1 0 0 1 1 1 1 Beta-N-acetylhexosaminidase n=1 Tax=Pseudopedobacter saltans (strain ATCC 51119 / DSM 12145 / JCM 21818 / LMG 10337 / NBRC 100064 / NCIMB 13643) TaxID=762903 RepID=F0SC51_PSESL
	UniRef100_UPI000D538A29 - beta-N-acetylhexosaminidase - 2.3e-117 406.5 1.0 3e-117 406.2 1.0 1.0 1 0 0 1 1 1 1 probable beta-hexosaminidase fdl isoform X5 n=1 Tax=Temnothorax curvispinosus TaxID=300111 RepID=UPI000D538A29
	UniRef100_UPI000D533969 - beta-N-acetylhexosaminidase - 2.4e-117 406.5 1.0 3.1e-117 406.2 1.0 1.0 1 0 0 1 1 1 1 probable beta-hexosaminidase fdl isoform X4 n=1 Tax=Temnothorax curvispinosus TaxID=300111 RepID=UPI000D533969
	UniRef100_A0A1N6V734 - beta-N-acetylhexosaminidase - 2.4e-117 406.5 0.0 2.6e-117 406.4 0.0 1.0 1 0 0 1 1 1 1 Hexosaminidase n=1 Tax=Cellulosimicrobium aquatile TaxID=1612203 RepID=A0A1N6V734_9MICO
	UniRef100_UPI000DDD62D8 - beta-N-acetylhexosaminidase - 2.4e-117 406.5 0.0 3.2e-117 406.1 0.0 1.0 1 0 0 1 1 1 1 beta-N-acetylhexosaminidase n=1 Tax=Rhizobiales bacterium TaxID=1909294 RepID=UPI000DDD62D8
	UniRef100_A0A1G8R0B2 - beta-N-acetylhexosaminidase - 2.4e-117 406.5 0.0 2.8e-117 406.3 0.0 1.0 1 0 0 1 1 1 1 Hexosaminidase n=1 Tax=Lentzea violacea TaxID=128104 RepID=A0A1G8R0B2_9PSEU
	UniRef100_A0A173XD17 - beta-N-acetylhexosaminidase - 2.4e-117 406.5 0.0 3.1e-117 406.2 0.0 1.1 1 0 0 1 1 1 1 Beta-hexosaminidase n=1 Tax=Alistipes finegoldii TaxID=214856 RepID=A0A173XD17_9BACT
	UniRef100_UPI000D535E0F - beta-N-acetylhexosaminidase - 2.4e-117 406.5 1.0 3.1e-117 406.1 1.0 1.0 1 0 0 1 1 1 1 probable beta-hexosaminidase fdl isoform X3 n=1 Tax=Temnothorax curvispinosus TaxID=300111 RepID=UPI000D535E0F
	UniRef100_UPI000D5318F7 - beta-N-acetylhexosaminidase - 2.4e-117 406.5 1.0 3.1e-117 406.1 1.0 1.0 1 0 0 1 1 1 1 probable beta-hexosaminidase fdl isoform X2 n=1 Tax=Temnothorax curvispinosus TaxID=300111 RepID=UPI000D5318F7
	UniRef100_UPI000D53210B - beta-N-acetylhexosaminidase - 2.4e-117 406.5 1.0 3.1e-117 406.1 1.0 1.0 1 0 0 1 1 1 1 probable beta-hexosaminidase fdl isoform X1 n=2 Tax=Temnothorax curvispinosus TaxID=300111 RepID=UPI000D53210B
	UniRef100_A0A172U3D6 - beta-N-acetylhexosaminidase - 2.4e-117 406.5 0.6 3.8e-117 405.8 0.6 1.2 1 0 0 1 1 1 1 Beta-N-acetylhexosaminidase n=1 Tax=Flavisolibacter tropicus TaxID=1492898 RepID=A0A172U3D6_9BACT
	UniRef100_UPI000C82CEFC - beta-N-acetylhexosaminidase - 2.4e-117 406.5 0.7 3.2e-117 406.1 0.7 1.0 1 0 0 1 1 1 1 beta-N-acetylhexosaminidase n=1 Tax=Vibrio splendidus TaxID=29497 RepID=UPI000C82CEFC
	UniRef100_UPI000522E916 - beta-N-acetylhexosaminidase - 2.5e-117 406.5 0.1 3.2e-117 406.1 0.1 1.0 1 0 0 1 1 1 1 beta-N-acetylhexosaminidase n=1 Tax=Rhizobium leguminosarum TaxID=384 RepID=UPI000522E916
	UniRef100_UPI0005F005B1 - beta-N-acetylhexosaminidase - 2.5e-117 406.5 1.8 3.1e-117 406.1 1.8 1.0 1 0 0 1 1 1 1 chitooligosaccharidolytic beta-N-acetylglucosaminidase n=1 Tax=Wasmannia auropunctata TaxID=64793 RepID=UPI0005F005B1
	UniRef100_UPI0005D40254 - beta-N-acetylhexosaminidase - 2.5e-117 406.5 1.0 3.2e-117 406.1 1.0 1.0 1 0 0 1 1 1 1 probable beta-hexosaminidase fdl isoform X2 n=1 Tax=Pogonomyrmex barbatus TaxID=144034 RepID=UPI0005D40254
	UniRef100_UPI000A1E2198 - beta-N-acetylhexosaminidase - 2.5e-117 406.5 0.5 3.2e-117 406.1 0.5 1.0 1 0 0 1 1 1 1 beta-N-acetylhexosaminidase n=2 Tax=Vibrio parahaemolyticus TaxID=670 RepID=UPI000A1E2198
	UniRef100_UPI000EFC3437 - beta-N-acetylhexosaminidase - 2.5e-117 406.5 0.1 3.4e-117 406.0 0.1 1.0 1 0 0 1 1 1 1 glycosyl hydrolase family 20 n=1 Tax=Alistipes sp. Marseille-P5997 TaxID=2364787 RepID=UPI000EFC3437
	UniRef100_A0A0A0C7A6 - beta-N-acetylhexosaminidase - 2.5e-117 406.5 0.0 3.1e-117 406.1 0.0 1.0 1 0 0 1 1 1 1 Uncharacterized protein n=1 Tax=Actinotalea fermentans ATCC 43279 = JCM 9966 = DSM 3133 TaxID=862422 RepID=A0A0A0C7A6_9CELL
	UniRef100_UPI000B45BF3C - beta-N-acetylhexosaminidase - 2.5e-117 406.5 1.5 3.1e-117 406.2 1.5 1.0 1 0 0 1 1 1 1 beta-hexosaminidase subunit beta-like isoform X2 n=1 Tax=Mizuhopecten yessoensis TaxID=6573 RepID=UPI000B45BF3C
	UniRef100_A5KYB6 - beta-N-acetylhexosaminidase - 2.5e-117 406.4 0.6 3.4e-117 406.0 0.6 1.0 1 0 0 1 1 1 1 N,N'-diacetylchitobiase n=1 Tax=Vibrionales bacterium (strain SWAT-3) TaxID=391574 RepID=A5KYB6_VIBBS
	UniRef100_A0A2N7I331 - beta-N-acetylhexosaminidase - 2.5e-117 406.4 0.5 3.4e-117 406.0 0.5 1.0 1 0 0 1 1 1 1 Beta-N-acetylhexosaminidase n=1 Tax=Vibrio sp. 10N.261.52.A1 TaxID=1880849 RepID=A0A2N7I331_9VIBR
	UniRef100_B4HU44 - beta-N-acetylhexosaminidase - 2.5e-117 406.4 1.7 3.3e-117 406.0 1.7 1.0 1 0 0 1 1 1 1 GM14649 n=1 Tax=Drosophila sechellia TaxID=7238 RepID=B4HU44_DROSE
	UniRef100_UPI000C81D5AA - beta-N-acetylhexosaminidase - 2.6e-117 406.4 0.5 3.5e-117 406.0 0.5 1.0 1 0 0 1 1 1 1 beta-N-acetylhexosaminidase n=1 Tax=Vibrio splendidus TaxID=29497 RepID=UPI000C81D5AA
	UniRef100_UPI0005D43160 - beta-N-acetylhexosaminidase - 2.6e-117 406.4 1.0 3.3e-117 406.0 1.0 1.0 1 0 0 1 1 1 1 probable beta-hexosaminidase fdl isoform X1 n=1 Tax=Pogonomyrmex barbatus TaxID=144034 RepID=UPI0005D43160
	UniRef100_Q170Q1 - beta-N-acetylhexosaminidase - 2.6e-117 406.4 0.9 3.4e-117 406.0 0.9 1.0 1 0 0 1 1 1 1 Beta-hexosaminidase n=1 Tax=Aedes aegypti TaxID=7159 RepID=Q170Q1_AEDAE
	UniRef100_UPI0006C6D6FB - beta-N-acetylhexosaminidase - 2.6e-117 406.4 0.0 3.5e-117 406.0 0.0 1.1 1 0 0 1 1 1 1 glycosyl hydrolase family 20 n=1 Tax=Alistipes finegoldii TaxID=214856 RepID=UPI0006C6D6FB
	UniRef100_J0VC70 - beta-N-acetylhexosaminidase - 2.6e-117 406.4 0.0 3.5e-117 406.0 0.0 1.1 1 0 0 1 1 1 1 N-acetyl-beta-hexosaminidase n=1 Tax=Rhizobium leguminosarum bv. viciae (strain WSM1455) TaxID=755176 RepID=J0VC70_RHIL1
	UniRef100_UPI000595A46D - beta-N-acetylhexosaminidase - 2.6e-117 406.4 1.4 3.3e-117 406.0 1.4 1.0 1 0 0 1 1 1 1 probable beta-hexosaminidase fdl isoform X4 n=1 Tax=Solenopsis invicta TaxID=13686 RepID=UPI000595A46D
	UniRef100_A0A034TZB6 - beta-N-acetylhexosaminidase - 2.6e-117 406.4 1.1 3.5e-117 406.0 1.1 1.1 1 0 0 1 1 1 1 Beta-hexosaminidase n=1 Tax=Vibrio sp. JCM 18905 TaxID=1298600 RepID=A0A034TZB6_9VIBR
	UniRef100_A0A1E7WZ82 - beta-N-acetylhexosaminidase - 2.6e-117 406.4 0.1 3.5e-117 406.0 0.1 1.0 1 0 0 1 1 1 1 N,N'-diacetylchitobiase n=1 Tax=Duganella sp. HH101 TaxID=1781066 RepID=A0A1E7WZ82_9BURK
	UniRef100_UPI000DD640BF - beta-N-acetylhexosaminidase - 2.6e-117 406.4 0.0 3.5e-117 406.0 0.0 1.0 1 0 0 1 1 1 1 beta-N-acetylhexosaminidase n=1 Tax=Rhizobiales bacterium TaxID=1909294 RepID=UPI000DD640BF
	UniRef100_A0A2N7BMW4 - beta-N-acetylhexosaminidase - 2.6e-117 406.4 0.6 3.5e-117 406.0 0.6 1.0 1 0 0 1 1 1 1 Beta-N-acetylhexosaminidase n=1 Tax=Vibrio lentus TaxID=136468 RepID=A0A2N7BMW4_9VIBR
	UniRef100_A0A1B1CC14 - beta-N-acetylhexosaminidase - 2.6e-117 406.4 0.2 3.5e-117 406.0 0.2 1.0 1 0 0 1 1 1 1 Beta-N-acetylhexosaminidase n=1 Tax=Rhizobium leguminosarum TaxID=384 RepID=A0A1B1CC14_RHILE
	UniRef100_A0A2N7KIH7 - beta-N-acetylhexosaminidase - 2.6e-117 406.4 0.6 3.6e-117 405.9 0.6 1.0 1 0 0 1 1 1 1 Beta-N-acetylhexosaminidase n=1 Tax=Vibrio splendidus TaxID=29497 RepID=A0A2N7KIH7_VIBSP
	UniRef100_A0A1Q6UWX5 - beta-N-acetylhexosaminidase - 2.7e-117 406.4 0.0 6.7e-117 405.0 0.0 1.5 1 1 0 1 1 1 1 Uncharacterized protein n=1 Tax=Akkermansia sp. 54_46 TaxID=1896967 RepID=A0A1Q6UWX5_9BACT
	UniRef100_UPI00040EA85B - beta-N-acetylhexosaminidase - 2.7e-117 406.4 0.5 3.5e-117 406.0 0.5 1.0 1 0 0 1 1 1 1 beta-N-acetylhexosaminidase n=1 Tax=Vibrio parahaemolyticus TaxID=670 RepID=UPI00040EA85B
	UniRef100_UPI0003DDE136 - beta-N-acetylhexosaminidase - 2.7e-117 406.4 0.5 3.5e-117 406.0 0.5 1.0 1 0 0 1 1 1 1 beta-N-acetylhexosaminidase n=2 Tax=Vibrio parahaemolyticus TaxID=670 RepID=UPI0003DDE136
	UniRef100_UPI00062E53CA - beta-N-acetylhexosaminidase - 2.7e-117 406.4 1.1 3.6e-117 405.9 1.1 1.1 1 0 0 1 1 1 1 beta-N-acetylhexosaminidase n=1 Tax=Vibrio diabolicus TaxID=50719 RepID=UPI00062E53CA
	UniRef100_Q6UJX7 - beta-N-acetylhexosaminidase - 2.7e-117 406.3 1.0 3.6e-117 405.9 1.0 1.0 1 0 0 1 1 1 1 Beta-hexosaminidase n=1 Tax=Manduca sexta TaxID=7130 RepID=Q6UJX7_MANSE
	UniRef100_UPI000D3595B2 - beta-N-acetylhexosaminidase - 2.7e-117 406.3 0.6 3.7e-117 405.9 0.6 1.0 1 0 0 1 1 1 1 beta-N-acetylhexosaminidase n=1 Tax=Vibrio splendidus TaxID=29497 RepID=UPI000D3595B2
	UniRef100_UPI000471B823 - beta-N-acetylhexosaminidase - 2.7e-117 406.3 0.4 3.4e-117 406.0 0.4 1.0 1 0 0 1 1 1 1 beta-N-acetylhexosaminidase n=1 Tax=Vibrio parahaemolyticus TaxID=670 RepID=UPI000471B823
	UniRef100_UPI000636515B - beta-N-acetylhexosaminidase - 2.7e-117 406.3 0.6 3.7e-117 405.9 0.6 1.0 1 0 0 1 1 1 1 beta-N-acetylhexosaminidase n=1 Tax=Vibrio sp. J2-1 TaxID=1507970 RepID=UPI000636515B
	UniRef100_UPI0005A71B35 - beta-N-acetylhexosaminidase - 2.7e-117 406.3 0.6 3.9e-117 405.8 0.6 1.2 1 0 0 1 1 1 1 beta-N-acetylhexosaminidase n=1 Tax=Pseudoalteromonas TaxID=53246 RepID=UPI0005A71B35
	UniRef100_A0A1W4XTD2 - beta-N-acetylhexosaminidase - 2.8e-117 406.3 0.4 3.6e-117 405.9 0.4 1.0 1 0 0 1 1 1 1 Beta-hexosaminidase n=1 Tax=Agrilus planipennis TaxID=224129 RepID=A0A1W4XTD2_AGRPL
	UniRef100_A0A1Y3X257 - beta-N-acetylhexosaminidase - 2.8e-117 406.3 0.1 3.8e-117 405.9 0.1 1.0 1 0 0 1 1 1 1 Glycosyl hydrolase family 20 n=1 Tax=Alistipes sp. An54 TaxID=1965645 RepID=A0A1Y3X257_9BACT
	UniRef100_G8QY04 - beta-N-acetylhexosaminidase - 2.8e-117 406.3 0.0 3.3e-117 406.1 0.0 1.0 1 0 0 1 1 1 1 N-acetyl-beta-hexosaminidase n=1 Tax=Sphaerochaeta pleomorpha (strain ATCC BAA-1885 / DSM 22778 / Grapes) TaxID=158190 RepID=G8QY04_SPHPG
	UniRef100_UPI000F41FDC4 - beta-N-acetylhexosaminidase - 2.8e-117 406.3 0.0 3.5e-117 406.0 0.0 1.0 1 0 0 1 1 1 1 beta-hexosaminidase subunit alpha isoform X2 n=1 Tax=Acinonyx jubatus TaxID=32536 RepID=UPI000F41FDC4
	UniRef100_A0A292A6Z7 - beta-N-acetylhexosaminidase - 2.8e-117 406.3 1.1 4.2e-117 405.7 1.1 1.1 1 0 0 1 1 1 1 Beta-N-acetylhexosaminidase n=1 Tax=Serratia fonticola TaxID=47917 RepID=A0A292A6Z7_SERFO
	UniRef100_A0A1C7W4C2 - beta-N-acetylhexosaminidase - 2.8e-117 406.3 1.1 4.2e-117 405.7 1.1 1.1 1 0 0 1 1 1 1 Beta-N-acetylhexosaminidase n=1 Tax=Serratia sp. 14-2641 TaxID=1841657 RepID=A0A1C7W4C2_9GAMM
	UniRef100_UPI000904C0C2 - beta-N-acetylhexosaminidase - 2.8e-117 406.3 0.0 3.5e-117 406.0 0.0 1.0 1 0 0 1 1 1 1 beta-hexosaminidase subunit alpha isoform X3 n=1 Tax=Panthera pardus TaxID=9691 RepID=UPI000904C0C2
	UniRef100_UPI000D19EC1F - beta-N-acetylhexosaminidase - 2.8e-117 406.3 0.0 3.6e-117 405.9 0.0 1.0 1 0 0 1 1 1 1 beta-N-acetylhexosaminidase n=1 Tax=Streptomyces africanus TaxID=231024 RepID=UPI000D19EC1F
	UniRef100_UPI0009486CCD - beta-N-acetylhexosaminidase - 2.8e-117 406.3 0.0 3.5e-117 406.0 0.0 1.0 1 0 0 1 1 1 1 beta-hexosaminidase subunit alpha isoform X1 n=1 Tax=Felis catus TaxID=9685 RepID=UPI0009486CCD
	UniRef100_A0A0M0IIU8 - beta-N-acetylhexosaminidase - 2.8e-117 406.3 0.6 3.8e-117 405.8 0.6 1.0 1 0 0 1 1 1 1 Beta-N-acetylhexosaminidase n=1 Tax=Vibrio xuii TaxID=170661 RepID=A0A0M0IIU8_9VIBR
	UniRef100_A0A1H4A837 - beta-N-acetylhexosaminidase - 2.8e-117 406.3 0.3 3.9e-117 405.8 0.3 1.0 1 0 0 1 1 1 1 Hexosaminidase n=1 Tax=Microbulbifer marinus TaxID=658218 RepID=A0A1H4A837_9GAMM
	UniRef100_A0A1E7VMY0 - beta-N-acetylhexosaminidase - 2.8e-117 406.3 0.1 3.9e-117 405.8 0.1 1.0 1 0 0 1 1 1 1 N,N'-diacetylchitobiase n=1 Tax=Duganella sp. HH105 TaxID=1781067 RepID=A0A1E7VMY0_9BURK
	UniRef100_A0A1W6GRS0 - beta-N-acetylhexosaminidase - 2.8e-117 406.3 0.0 3.8e-117 405.8 0.0 1.1 1 0 0 1 1 1 1 Beta-N-acetylhexosaminidase protein n=1 Tax=Rhizobium phaseoli Brasil 5 TaxID=526949 RepID=A0A1W6GRS0_9RHIZ
	UniRef100_UPI000CD023C1 - beta-N-acetylhexosaminidase - 2.8e-117 406.3 0.7 3.8e-117 405.8 0.7 1.0 1 0 0 1 1 1 1 beta-N-acetylhexosaminidase n=1 Tax=Vibrio vulnificus TaxID=672 RepID=UPI000CD023C1
	UniRef100_UPI00084AD06E - beta-N-acetylhexosaminidase - 2.9e-117 406.2 0.4 3.8e-117 405.9 0.4 1.0 1 0 0 1 1 1 1 beta-N-acetylhexosaminidase n=1 Tax=Vibrio parahaemolyticus TaxID=670 RepID=UPI00084AD06E
	UniRef100_A0A2X0TUL8 - beta-N-acetylhexosaminidase - 2.9e-117 406.2 0.5 4.9e-117 405.5 0.5 1.3 1 0 0 1 1 1 1 Beta-N-acetylhexosaminidase n=1 Tax=Actinomyces bovis TaxID=1658 RepID=A0A2X0TUL8_9ACTO
	UniRef100_B2UP57 - beta-N-acetylhexosaminidase - 2.9e-117 406.2 0.0 6.5e-117 405.1 0.0 1.4 1 1 0 1 1 1 1 Beta-N-acetylhexosaminidase n=2 Tax=Akkermansia muciniphila TaxID=239935 RepID=B2UP57_AKKM8
	UniRef100_A0A0Q9U5Y6 - beta-N-acetylhexosaminidase - 2.9e-117 406.2 0.3 5.9e-117 405.2 0.3 1.4 1 0 0 1 1 1 1 Uncharacterized protein n=1 Tax=Paenibacillus sp. Soil787 TaxID=1736411 RepID=A0A0Q9U5Y6_9BACL
	UniRef100_A0A2C5Y559 - beta-N-acetylhexosaminidase - 2.9e-117 406.2 0.2 3.8e-117 405.9 0.2 1.0 1 0 0 1 1 1 1 Beta-hexosaminidase n=1 Tax=Ophiocordyceps australis TaxID=1399860 RepID=A0A2C5Y559_9HYPO
	UniRef100_A0A0C1MLI0 - beta-N-acetylhexosaminidase - 3e-117 406.2 0.7 4.1e-117 405.7 0.7 1.1 1 0 0 1 1 1 1 Beta-N-acetylhexosaminidase n=1 Tax=Pseudoalteromonas luteoviolacea TaxID=43657 RepID=A0A0C1MLI0_9GAMM
	UniRef100_UPI000F0B32F6 - beta-N-acetylhexosaminidase - 3e-117 406.2 0.0 7.5e-117 404.9 0.0 1.5 1 1 0 1 1 1 1 beta-N-acetylhexosaminidase n=1 Tax=Akkermansia muciniphila TaxID=239935 RepID=UPI000F0B32F6
	UniRef100_A0A0J9UEF6 - beta-N-acetylhexosaminidase - 3e-117 406.2 1.7 3.9e-117 405.8 1.7 1.0 1 0 0 1 1 1 1 Beta-hexosaminidase n=1 Tax=Drosophila simulans TaxID=7240 RepID=A0A0J9UEF6_DROSI
	UniRef100_UPI000F506BF2 - beta-N-acetylhexosaminidase - 3e-117 406.2 0.1 4.1e-117 405.8 0.1 1.0 1 0 0 1 1 1 1 beta-N-acetylhexosaminidase n=1 Tax=Chitinophaga sp. ZY74 TaxID=2488634 RepID=UPI000F506BF2
	UniRef100_K2H3X0 - beta-N-acetylhexosaminidase - 3e-117 406.2 0.0 4e-117 405.8 0.0 1.0 1 0 0 1 1 1 1 Beta-hexosaminidase n=1 Tax=Entamoeba nuttalli (strain P19) TaxID=1076696 RepID=K2H3X0_ENTNP
	UniRef100_A0A068XGL8 - beta-N-acetylhexosaminidase - 3.1e-117 406.2 0.5 3.7e-117 405.9 0.5 1.0 1 0 0 1 1 1 1 Beta-hexosaminidase n=1 Tax=Hymenolepis microstoma TaxID=85433 RepID=A0A068XGL8_HYMMI
	UniRef100_UPI00084A5C75 - beta-N-acetylhexosaminidase - 3.1e-117 406.2 0.4 4e-117 405.8 0.4 1.0 1 0 0 1 1 1 1 beta-N-acetylhexosaminidase n=1 Tax=Vibrio parahaemolyticus TaxID=670 RepID=UPI00084A5C75
	UniRef100_UPI0005098638 - beta-N-acetylhexosaminidase - 3.1e-117 406.2 1.3 4.1e-117 405.7 1.3 1.0 1 0 0 1 1 1 1 beta-N-acetylhexosaminidase n=1 Tax=Vibrio fluvialis TaxID=676 RepID=UPI0005098638
	UniRef100_UPI000595DE4F - beta-N-acetylhexosaminidase - 3.1e-117 406.2 1.4 4e-117 405.8 1.4 1.0 1 0 0 1 1 1 1 probable beta-hexosaminidase fdl isoform X3 n=1 Tax=Solenopsis invicta TaxID=13686 RepID=UPI000595DE4F
	UniRef100_UPI000595E69F - beta-N-acetylhexosaminidase - 3.1e-117 406.1 1.4 4e-117 405.8 1.4 1.0 1 0 0 1 1 1 1 probable beta-hexosaminidase fdl isoform X2 n=1 Tax=Solenopsis invicta TaxID=13686 RepID=UPI000595E69F
	UniRef100_UPI0006E447FD - beta-N-acetylhexosaminidase - 3.1e-117 406.1 1.6 4.2e-117 405.7 1.6 1.0 1 0 0 1 1 1 1 beta-N-acetylhexosaminidase n=1 Tax=Vibrio fluvialis TaxID=676 RepID=UPI0006E447FD
	UniRef100_A0A1N6PRW6 - beta-N-acetylhexosaminidase - 3.1e-117 406.1 0.1 4.4e-117 405.6 0.1 1.1 1 0 0 1 1 1 1 F5/8 type C domain-containing protein n=1 Tax=Cellulosimicrobium aquatile TaxID=1612203 RepID=A0A1N6PRW6_9MICO
	UniRef100_A0A1V8UWP0 - beta-N-acetylhexosaminidase - 3.2e-117 406.1 4.1 3.8e-117 405.9 4.1 1.0 1 0 0 1 1 1 1 Beta-hexosaminidase n=1 Tax=Rachicladosporium sp. CCFEE 5018 TaxID=1974281 RepID=A0A1V8UWP0_9PEZI
	UniRef100_UPI0009B99EC5 - beta-N-acetylhexosaminidase - 3.2e-117 406.1 0.0 4.2e-117 405.7 0.0 1.0 1 0 0 1 1 1 1 hypothetical protein n=1 Tax=Bacteroides fragilis TaxID=817 RepID=UPI0009B99EC5
	UniRef100_UPI00037DE77F - beta-N-acetylhexosaminidase - 3.2e-117 406.1 0.1 4.3e-117 405.7 0.1 1.1 1 0 0 1 1 1 1 hypothetical protein n=1 Tax=Spirosoma spitsbergense TaxID=431554 RepID=UPI00037DE77F
	UniRef100_UPI0004261B71 - beta-N-acetylhexosaminidase - 3.2e-117 406.1 0.4 4.2e-117 405.7 0.4 1.0 1 0 0 1 1 1 1 beta-N-acetylhexosaminidase n=1 Tax=Vibrio parahaemolyticus TaxID=670 RepID=UPI0004261B71
	UniRef100_A0A1W4XUF0 - beta-N-acetylhexosaminidase - 3.2e-117 406.1 0.4 4.3e-117 405.7 0.4 1.0 1 0 0 1 1 1 1 Beta-hexosaminidase n=1 Tax=Agrilus planipennis TaxID=224129 RepID=A0A1W4XUF0_AGRPL
	UniRef100_UPI00037D8729 - beta-N-acetylhexosaminidase - 3.3e-117 406.1 0.2 4.3e-117 405.7 0.2 1.0 1 0 0 1 1 1 1 beta-N-acetylhexosaminidase n=1 Tax=Rhizobium leguminosarum TaxID=384 RepID=UPI00037D8729
	UniRef100_A0A2T0Y442 - beta-N-acetylhexosaminidase - 3.3e-117 406.1 0.0 4.4e-117 405.6 0.0 1.0 1 0 0 1 1 1 1 Hexosaminidase n=1 Tax=Isoptericola sp. CG 20 TaxID=1881052 RepID=A0A2T0Y442_9MICO
	UniRef100_R7TVS6 - beta-N-acetylhexosaminidase - 3.3e-117 406.1 0.0 4.6e-117 405.6 0.0 1.0 1 0 0 1 1 1 1 Uncharacterized protein n=1 Tax=Capitella teleta TaxID=283909 RepID=R7TVS6_CAPTE
	UniRef100_UPI000C9AE027 - beta-N-acetylhexosaminidase - 3.3e-117 406.0 0.0 8.4e-117 404.7 0.0 1.5 1 1 0 1 1 1 1 beta-N-acetylhexosaminidase n=1 Tax=Akkermansia muciniphila TaxID=239935 RepID=UPI000C9AE027
	UniRef100_UPI00031F0FD8 - beta-N-acetylhexosaminidase - 3.3e-117 406.0 0.6 4.5e-117 405.6 0.6 1.0 1 0 0 1 1 1 1 beta-N-acetylhexosaminidase n=1 Tax=Vibrio crassostreae TaxID=246167 RepID=UPI00031F0FD8
	UniRef100_A0A1C4G140 - beta-N-acetylhexosaminidase - 3.4e-117 406.0 0.3 4.5e-117 405.6 0.3 1.1 1 0 0 1 1 1 1 Hexosaminidase n=1 Tax=Chitinophaga costaii TaxID=1335309 RepID=A0A1C4G140_9BACT
	UniRef100_UPI0004C2C61C - beta-N-acetylhexosaminidase - 3.4e-117 406.0 0.0 4e-117 405.8 0.0 1.0 1 0 0 1 1 1 1 hypothetical protein n=1 Tax=Lechevalieria aerocolonigenes TaxID=68170 RepID=UPI0004C2C61C
	UniRef100_A0A2T7BEN6 - beta-N-acetylhexosaminidase - 3.4e-117 406.0 0.7 4.6e-117 405.6 0.7 1.1 1 0 0 1 1 1 1 Beta-N-acetylhexosaminidase n=1 Tax=Chitinophaga parva TaxID=2169414 RepID=A0A2T7BEN6_9BACT
	UniRef100_A0A1M7Q554 - beta-N-acetylhexosaminidase - 3.5e-117 406.0 0.4 4.8e-117 405.5 0.4 1.1 1 0 0 1 1 1 1 Hexosaminidase n=1 Tax=Mucilaginibacter sp. OK098 TaxID=1855297 RepID=A0A1M7Q554_9SPHI
	UniRef100_UPI000CD26585 - beta-N-acetylhexosaminidase - 3.5e-117 406.0 0.6 4.7e-117 405.6 0.6 1.0 1 0 0 1 1 1 1 beta-N-acetylhexosaminidase n=1 Tax=Vibrio vulnificus TaxID=672 RepID=UPI000CD26585
	UniRef100_A0A2Z4YFI8 - beta-N-acetylhexosaminidase - 3.5e-117 406.0 0.2 4.4e-117 405.6 0.2 1.0 1 0 0 1 1 1 1 Glycosyl hydrolase 20, catalytic domain family protein n=1 Tax=Rhizobium leguminosarum TaxID=384 RepID=A0A2Z4YFI8_RHILE
	UniRef100_A0A177XWB5 - beta-N-acetylhexosaminidase - 3.5e-117 406.0 0.4 4.7e-117 405.5 0.4 1.0 1 0 0 1 1 1 1 Beta-N-acetylhexosaminidase n=1 Tax=Vibrio bivalvicida TaxID=1276888 RepID=A0A177XWB5_9VIBR
	UniRef100_UPI000E33DCB5 - beta-N-acetylhexosaminidase - 3.5e-117 406.0 1.4 4.6e-117 405.6 1.4 1.0 1 0 0 1 1 1 1 probable beta-hexosaminidase fdl isoform X1 n=1 Tax=Solenopsis invicta TaxID=13686 RepID=UPI000E33DCB5
	UniRef100_UPI000C22C61F - beta-N-acetylhexosaminidase - 3.5e-117 406.0 1.5 4.8e-117 405.5 1.5 1.0 1 0 0 1 1 1 1 beta-N-acetylhexosaminidase n=1 Tax=Vibrio fluvialis TaxID=676 RepID=UPI000C22C61F
	UniRef100_A0A1G7LIG8 - beta-N-acetylhexosaminidase - 3.5e-117 406.0 0.0 4.9e-117 405.5 0.0 1.0 1 0 0 1 1 1 1 Hexosaminidase n=1 Tax=Duganella sp. OV458 TaxID=1855290 RepID=A0A1G7LIG8_9BURK
	UniRef100_UPI0009F8F85F - beta-N-acetylhexosaminidase - 3.5e-117 406.0 0.1 4.9e-117 405.5 0.1 1.1 1 0 0 1 1 1 1 hypothetical protein n=1 Tax=Cellulosimicrobium aquatile TaxID=1612203 RepID=UPI0009F8F85F
	UniRef100_A0A2Z4YWM8 - beta-N-acetylhexosaminidase - 3.6e-117 405.9 0.0 4.8e-117 405.5 0.0 1.1 1 0 0 1 1 1 1 Glycosyl hydrolase 20, catalytic domain family protein n=1 Tax=Rhizobium leguminosarum TaxID=384 RepID=A0A2Z4YWM8_RHILE
	UniRef100_UPI000CD2C796 - beta-N-acetylhexosaminidase - 3.6e-117 405.9 0.6 4.8e-117 405.5 0.6 1.0 1 0 0 1 1 1 1 beta-N-acetylhexosaminidase n=1 Tax=Vibrio vulnificus TaxID=672 RepID=UPI000CD2C796
	UniRef100_A0A0J9RNW8 - beta-N-acetylhexosaminidase - 3.6e-117 405.9 1.7 4.6e-117 405.6 1.7 1.0 1 0 0 1 1 1 1 Uncharacterized protein, isoform A n=1 Tax=Drosophila simulans TaxID=7240 RepID=A0A0J9RNW8_DROSI
	UniRef100_A0A1B0FRJ7 - beta-N-acetylhexosaminidase - 3.6e-117 405.9 5.2 5.5e-117 405.3 5.2 1.2 1 0 0 1 1 1 1 Beta-N-acetylhexosaminidase n=1 Tax=Glossina morsitans morsitans TaxID=37546 RepID=A0A1B0FRJ7_GLOMM
	UniRef100_I0YYH5 - beta-N-acetylhexosaminidase - 3.6e-117 405.9 3.0 4.3e-117 405.7 3.0 1.0 1 0 0 1 1 1 1 Putative beta-N-acetylhexosaminidase n=1 Tax=Coccomyxa subellipsoidea (strain C-169) TaxID=574566 RepID=I0YYH5_COCSC
	UniRef100_UPI0009A81784 - beta-N-acetylhexosaminidase - 3.6e-117 405.9 1.0 4.5e-117 405.6 1.0 1.0 1 0 0 1 1 1 1 beta-N-acetylhexosaminidase n=1 Tax=Krasilnikoviella flava TaxID=526729 RepID=UPI0009A81784
	UniRef100_UPI000A28FDBE - beta-N-acetylhexosaminidase - 3.6e-117 405.9 0.0 4.9e-117 405.5 0.0 1.1 1 0 0 1 1 1 1 beta-N-acetylhexosaminidase n=1 Tax=Rhizobium etli TaxID=29449 RepID=UPI000A28FDBE
	UniRef100_UPI000CD1EBCD - beta-N-acetylhexosaminidase - 3.6e-117 405.9 0.6 4.9e-117 405.5 0.6 1.0 1 0 0 1 1 1 1 beta-N-acetylhexosaminidase n=1 Tax=Vibrio vulnificus TaxID=672 RepID=UPI000CD1EBCD
	UniRef100_UPI0005FB9669 - beta-N-acetylhexosaminidase - 3.6e-117 405.9 0.6 4.9e-117 405.5 0.6 1.0 1 0 0 1 1 1 1 beta-N-acetylhexosaminidase n=1 Tax=Vibrio vulnificus TaxID=672 RepID=UPI0005FB9669
	UniRef100_A0A2D1U0P3 - beta-N-acetylhexosaminidase - 3.6e-117 405.9 0.1 4.9e-117 405.5 0.1 1.0 1 0 0 1 1 1 1 Beta-N-acetylhexosaminidase n=1 Tax=Pedobacter ginsengisoli TaxID=363852 RepID=A0A2D1U0P3_9SPHI
	UniRef100_UPI000DD509FD - beta-N-acetylhexosaminidase - 3.6e-117 405.9 0.0 4.9e-117 405.5 0.0 1.0 1 0 0 1 1 1 1 beta-N-acetylhexosaminidase n=1 Tax=Rhizobiales bacterium TaxID=1909294 RepID=UPI000DD509FD
	UniRef100_A0A182H8G3 - beta-N-acetylhexosaminidase - 3.7e-117 405.9 2.4 4.5e-117 405.6 2.4 1.0 1 0 0 1 1 1 1 Uncharacterized protein n=1 Tax=Aedes albopictus TaxID=7160 RepID=A0A182H8G3_AEDAL
	UniRef100_B4QQJ8 - beta-N-acetylhexosaminidase - 3.7e-117 405.9 1.8 4.8e-117 405.5 1.8 1.0 1 0 0 1 1 1 1 GD13835 n=1 Tax=Drosophila simulans TaxID=7240 RepID=B4QQJ8_DROSI
	UniRef100_UPI00068C47FA - beta-N-acetylhexosaminidase - 3.7e-117 405.9 0.0 8.1e-117 404.8 0.0 1.4 1 1 0 1 1 1 1 hypothetical protein n=1 Tax=Akkermansia muciniphila TaxID=239935 RepID=UPI00068C47FA
	UniRef100_A0A1H9CSZ4 - beta-N-acetylhexosaminidase - 3.7e-117 405.9 0.0 4.5e-117 405.6 0.0 1.0 1 0 0 1 1 1 1 Hexosaminidase n=1 Tax=Lentzea flaviverrucosa TaxID=200379 RepID=A0A1H9CSZ4_9PSEU
	UniRef100_UPI0007E58CE0 - beta-N-acetylhexosaminidase - 3.7e-117 405.9 0.1 4.8e-117 405.5 0.1 1.0 1 0 0 1 1 1 1 beta-N-acetylhexosaminidase n=1 Tax=Rhizobium aegyptiacum TaxID=1764550 RepID=UPI0007E58CE0
	UniRef100_UPI0005F10D2A - beta-N-acetylhexosaminidase - 3.8e-117 405.9 0.6 5.1e-117 405.4 0.6 1.0 1 0 0 1 1 1 1 beta-N-acetylhexosaminidase n=1 Tax=Vibrio vulnificus TaxID=672 RepID=UPI0005F10D2A
	UniRef100_UPI000F514D7F - beta-N-acetylhexosaminidase - 3.8e-117 405.9 0.6 5e-117 405.4 0.6 1.0 1 0 0 1 1 1 1 beta-N-acetylhexosaminidase n=1 Tax=Vibrio crassostreae TaxID=246167 RepID=UPI000F514D7F
	UniRef100_F9S4I7 - beta-N-acetylhexosaminidase - 3.8e-117 405.9 0.5 5.1e-117 405.4 0.5 1.0 1 0 0 1 1 1 1 Beta-N-acetylhexosaminidase n=1 Tax=Vibrio ichthyoenteri ATCC 700023 TaxID=870968 RepID=F9S4I7_9VIBR
	UniRef100_UPI000DE34EA2 - beta-N-acetylhexosaminidase - 3.8e-117 405.8 0.2 4.9e-117 405.5 0.2 1.0 1 0 0 1 1 1 1 beta-N-acetylhexosaminidase n=1 Tax=Rhizobiales bacterium TaxID=1909294 RepID=UPI000DE34EA2
	UniRef100_UPI00037991A6 - beta-N-acetylhexosaminidase - 3.8e-117 405.8 0.1 5e-117 405.5 0.1 1.0 1 0 0 1 1 1 1 beta-N-acetylhexosaminidase n=1 Tax=Rhizobium leguminosarum TaxID=384 RepID=UPI00037991A6
	UniRef100_UPI000840086F - beta-N-acetylhexosaminidase - 3.8e-117 405.8 0.0 5e-117 405.4 0.0 1.0 1 0 0 1 1 1 1 beta-hexosaminidase subunit beta isoform X2 n=1 Tax=Callithrix jacchus TaxID=9483 RepID=UPI000840086F
	UniRef100_A0A2K1CED2 - beta-N-acetylhexosaminidase - 3.8e-117 405.8 0.9 5.1e-117 405.4 0.9 1.0 1 0 0 1 1 1 1 Beta-N-acetylhexosaminidase n=1 Tax=Vibrio agarivorans TaxID=153622 RepID=A0A2K1CED2_9VIBR
	UniRef100_UPI000771B07F - beta-N-acetylhexosaminidase - 3.9e-117 405.8 1.1 5.2e-117 405.4 1.1 1.0 1 0 0 1 1 1 1 probable beta-hexosaminidase fdl isoform X3 n=1 Tax=Cephus cinctus TaxID=211228 RepID=UPI000771B07F
	UniRef100_A0A367Y7Y6 - beta-N-acetylhexosaminidase - 3.9e-117 405.8 0.0 6.7e-117 405.0 0.0 1.3 1 1 0 1 1 1 1 Beta-N-acetylhexosaminidase n=1 Tax=Microbacterium sorbitolivorans TaxID=1867410 RepID=A0A367Y7Y6_9MICO
	UniRef100_UPI000946B2BF - beta-N-acetylhexosaminidase - 3.9e-117 405.8 0.4 5e-117 405.4 0.4 1.0 1 0 0 1 1 1 1 beta-N-acetylhexosaminidase n=1 Tax=Vibrio parahaemolyticus TaxID=670 RepID=UPI000946B2BF
	UniRef100_UPI000F506A65 - beta-N-acetylhexosaminidase - 3.9e-117 405.8 0.4 5.1e-117 405.4 0.4 1.0 1 0 0 1 1 1 1 beta-N-acetylhexosaminidase n=1 Tax=Vibrio parahaemolyticus TaxID=670 RepID=UPI000F506A65
	UniRef100_A0A2J6PVI2 - beta-N-acetylhexosaminidase - 3.9e-117 405.8 1.0 1.7e-116 403.7 1.0 1.8 1 1 0 1 1 1 1 Glycoside hydrolase family 20 protein n=1 Tax=Pezoloma ericae TaxID=1745343 RepID=A0A2J6PVI2_9HELO
	UniRef100_B4H1Z3 - beta-N-acetylhexosaminidase - 3.9e-117 405.8 1.7 5.1e-117 405.4 1.7 1.0 1 0 0 1 1 1 1 GL17874 n=1 Tax=Drosophila persimilis TaxID=7234 RepID=B4H1Z3_DROPE
	UniRef100_A0A2S7VCI4 - beta-N-acetylhexosaminidase - 3.9e-117 405.8 0.6 5.2e-117 405.4 0.6 1.0 1 0 0 1 1 1 1 Beta-N-acetylhexosaminidase n=1 Tax=Vibrio chagasii TaxID=170679 RepID=A0A2S7VCI4_9VIBR
	UniRef100_R5L615 - beta-N-acetylhexosaminidase - 3.9e-117 405.8 0.0 5.3e-117 405.4 0.0 1.1 1 0 0 1 1 1 1 Uncharacterized protein n=1 Tax=Clostridium sp. CAG:678 TaxID=1262831 RepID=R5L615_9CLOT
	UniRef100_A0A2T5N2J9 - beta-N-acetylhexosaminidase - 3.9e-117 405.8 0.0 4.3e-117 405.7 0.0 1.0 1 0 0 1 1 1 1 Beta-N-acetylhexosaminidase n=1 Tax=Sphaerisporangium cinnabarinum TaxID=47482 RepID=A0A2T5N2J9_9ACTN
	UniRef100_UPI0006AD0E74 - beta-N-acetylhexosaminidase - 4e-117 405.8 0.7 5.3e-117 405.4 0.7 1.0 1 0 0 1 1 1 1 beta-N-acetylhexosaminidase n=1 Tax=Vibrio vulnificus TaxID=672 RepID=UPI0006AD0E74
	UniRef100_UPI000D3572DE - beta-N-acetylhexosaminidase - 4e-117 405.8 0.6 5.4e-117 405.3 0.6 1.0 1 0 0 1 1 1 1 beta-N-acetylhexosaminidase n=1 Tax=Vibrio splendidus TaxID=29497 RepID=UPI000D3572DE
	UniRef100_A0A2E7U6W8 - beta-N-acetylhexosaminidase - 4e-117 405.8 0.3 4.8e-117 405.5 0.3 1.1 1 0 0 1 1 1 1 Uncharacterized protein n=1 Tax=Gammaproteobacteria bacterium TaxID=1913989 RepID=A0A2E7U6W8_9GAMM
	UniRef100_E9V1L7 - beta-N-acetylhexosaminidase - 4.1e-117 405.8 0.0 5.4e-117 405.3 0.0 1.0 1 0 0 1 1 1 1 Beta-N-acetylhexosaminidase n=1 Tax=Nocardioidaceae bacterium Broad-1 TaxID=408672 RepID=E9V1L7_9ACTN
	UniRef100_A0A1L3LEQ3 - beta-N-acetylhexosaminidase - 4.1e-117 405.8 0.1 5.4e-117 405.4 0.1 1.0 1 0 0 1 1 1 1 Beta-hexosaminidase n=1 Tax=Sinorhizobium americanum CCGM7 TaxID=1408224 RepID=A0A1L3LEQ3_9RHIZ
	UniRef100_A0A1E5FXZ4 - beta-N-acetylhexosaminidase - 4.1e-117 405.7 0.5 5.5e-117 405.3 0.5 1.0 1 0 0 1 1 1 1 Beta-N-acetylhexosaminidase n=1 Tax=Vibrio splendidus 12E03 TaxID=1191305 RepID=A0A1E5FXZ4_VIBSP
	UniRef100_A0A109JW87 - beta-N-acetylhexosaminidase - 4.1e-117 405.7 0.0 5.7e-117 405.3 0.0 1.0 1 0 0 1 1 1 1 Beta-N-acetylhexosaminidase n=1 Tax=Rhizobium altiplani TaxID=1864509 RepID=A0A109JW87_9RHIZ
	UniRef100_UPI000937D059 - beta-N-acetylhexosaminidase - 4.1e-117 405.7 3.5 5.1e-117 405.4 3.5 1.0 1 0 0 1 1 1 1 chitooligosaccharidolytic beta-N-acetylglucosaminidase n=1 Tax=Aedes albopictus TaxID=7160 RepID=UPI000937D059
	UniRef100_A0A1V3R3P8 - beta-N-acetylhexosaminidase - 4.1e-117 405.7 0.0 5.8e-117 405.2 0.0 1.1 1 0 0 1 1 1 1 Beta-N-acetylhexosaminidase n=2 Tax=Sinorhizobium/Ensifer group TaxID=227292 RepID=A0A1V3R3P8_9RHIZ
	UniRef100_A0A183C880 - beta-N-acetylhexosaminidase - 4.2e-117 405.7 1.1 5e-117 405.4 1.1 1.0 1 0 0 1 1 1 1 Beta-hexosaminidase n=1 Tax=Globodera pallida TaxID=36090 RepID=A0A183C880_GLOPA
	UniRef100_UPI000DE0672B - beta-N-acetylhexosaminidase - 4.2e-117 405.7 0.0 5.8e-117 405.2 0.0 1.0 1 0 0 1 1 1 1 beta-N-acetylhexosaminidase n=1 Tax=Rhizobiales bacterium TaxID=1909294 RepID=UPI000DE0672B
	UniRef100_UPI000BDD0F59 - beta-N-acetylhexosaminidase - 4.2e-117 405.7 0.5 5.7e-117 405.3 0.5 1.0 1 0 0 1 1 1 1 beta-N-acetylhexosaminidase n=1 Tax=Vibrio vulnificus TaxID=672 RepID=UPI000BDD0F59
	UniRef100_UPI000769ABC1 - beta-N-acetylhexosaminidase - 4.2e-117 405.7 0.5 5.7e-117 405.3 0.5 1.0 1 0 0 1 1 1 1 beta-N-acetylhexosaminidase n=1 Tax=Vibrio splendidus TaxID=29497 RepID=UPI000769ABC1
	UniRef100_A0A1W4XU97 - beta-N-acetylhexosaminidase - 4.2e-117 405.7 0.4 5.8e-117 405.3 0.4 1.0 1 0 0 1 1 1 1 Beta-hexosaminidase n=2 Tax=Agrilus planipennis TaxID=224129 RepID=A0A1W4XU97_AGRPL
	UniRef100_UPI00084AB13E - beta-N-acetylhexosaminidase - 4.3e-117 405.7 0.4 5.6e-117 405.3 0.4 1.0 1 0 0 1 1 1 1 beta-N-acetylhexosaminidase n=1 Tax=Vibrio parahaemolyticus TaxID=670 RepID=UPI00084AB13E
	UniRef100_Q29EG3 - beta-N-acetylhexosaminidase - 4.3e-117 405.7 1.9 5.6e-117 405.3 1.9 1.0 1 0 0 1 1 1 1 Beta-hexosaminidase n=1 Tax=Drosophila pseudoobscura pseudoobscura TaxID=46245 RepID=Q29EG3_DROPS
	UniRef100_A0A2U2IMU6 - beta-N-acetylhexosaminidase - 4.3e-117 405.7 0.8 5.9e-117 405.2 0.8 1.1 1 0 0 1 1 1 1 Beta-N-acetylhexosaminidase n=1 Tax=Vibrio sp. T9 TaxID=2007196 RepID=A0A2U2IMU6_9VIBR
	UniRef100_A0A1X0RQJ0 - beta-N-acetylhexosaminidase - 4.3e-117 405.7 0.1 4.7e-116 402.2 0.1 1.9 1 1 0 1 1 1 1 Beta-hexosaminidase n=1 Tax=Rhizopus microsporus TaxID=58291 RepID=A0A1X0RQJ0_9FUNG
	UniRef100_A0A1W4XJ86 - beta-N-acetylhexosaminidase - 4.3e-117 405.7 0.4 5.9e-117 405.2 0.4 1.0 1 0 0 1 1 1 1 Beta-hexosaminidase n=1 Tax=Agrilus planipennis TaxID=224129 RepID=A0A1W4XJ86_AGRPL
	UniRef100_UPI000F495E22 - beta-N-acetylhexosaminidase - 4.4e-117 405.7 0.6 5.9e-117 405.2 0.6 1.0 1 0 0 1 1 1 1 beta-N-acetylhexosaminidase n=1 Tax=Vibrio crassostreae TaxID=246167 RepID=UPI000F495E22
	UniRef100_A0A2V4UGH5 - beta-N-acetylhexosaminidase - 4.5e-117 405.6 0.0 5.7e-117 405.3 0.0 1.0 1 0 0 1 1 1 1 Hexosaminidase n=1 Tax=Rhizobium sp. PP-WC-1G-195 TaxID=2135652 RepID=A0A2V4UGH5_9RHIZ
	UniRef100_A0A2A6KNQ3 - beta-N-acetylhexosaminidase - 4.5e-117 405.6 0.0 6e-117 405.2 0.0 1.1 1 0 0 1 1 1 1 Beta-N-acetylhexosaminidase n=1 Tax=Rhizobium sp. L9 TaxID=1340738 RepID=A0A2A6KNQ3_9RHIZ
	UniRef100_UPI000D349595 - beta-N-acetylhexosaminidase - 4.5e-117 405.6 0.5 6e-117 405.2 0.5 1.0 1 0 0 1 1 1 1 beta-N-acetylhexosaminidase n=1 Tax=Vibrio splendidus TaxID=29497 RepID=UPI000D349595
	UniRef100_A0A2S7UFN0 - beta-N-acetylhexosaminidase - 4.5e-117 405.6 0.5 6.1e-117 405.2 0.5 1.0 1 0 0 1 1 1 1 Beta-N-acetylhexosaminidase n=1 Tax=Vibrio splendidus TaxID=29497 RepID=A0A2S7UFN0_VIBSP
	UniRef100_S3HMQ4 - beta-N-acetylhexosaminidase - 4.5e-117 405.6 0.0 6.1e-117 405.2 0.0 1.0 1 0 0 1 1 1 1 Beta-N-acetylhexosaminidase n=1 Tax=Rhizobium grahamii CCGE 502 TaxID=990285 RepID=S3HMQ4_9RHIZ
	UniRef100_UPI0007718AF9 - beta-N-acetylhexosaminidase - 4.5e-117 405.6 1.1 6.1e-117 405.2 1.1 1.0 1 0 0 1 1 1 1 probable beta-hexosaminidase fdl isoform X1 n=2 Tax=Cephus cinctus TaxID=211228 RepID=UPI0007718AF9
	UniRef100_A0A2V1CUQ8 - beta-N-acetylhexosaminidase - 4.6e-117 405.6 0.3 7.8e-117 404.8 0.3 1.3 1 0 0 1 1 1 1 Glycoside hydrolase family 20 protein n=1 Tax=Cadophora sp. DSE1049 TaxID=1485229 RepID=A0A2V1CUQ8_9HELO
	UniRef100_UPI000DF7F554 - beta-N-acetylhexosaminidase - 4.6e-117 405.6 0.0 5.1e-117 405.4 0.0 1.0 1 0 0 1 1 1 1 beta-N-acetylhexosaminidase n=1 Tax=Cellulomonas sp. K42B TaxID=2218670 RepID=UPI000DF7F554
	UniRef100_A0A356WTC8 - beta-N-acetylhexosaminidase - 4.7e-117 405.6 0.5 7.5e-117 404.9 0.5 1.3 1 1 0 1 1 1 1 Beta-N-acetylhexosaminidase (Fragment) n=1 Tax=Porphyromonadaceae bacterium TaxID=2049046 RepID=A0A356WTC8_9PORP
	UniRef100_UPI0009DEE9F4 - beta-N-acetylhexosaminidase - 4.7e-117 405.6 0.0 6.1e-117 405.2 0.0 1.0 1 0 0 1 1 1 1 beta-N-acetylhexosaminidase n=1 Tax=Rhizobium alamii TaxID=492774 RepID=UPI0009DEE9F4
	UniRef100_UPI000C9ADED3 - beta-N-acetylhexosaminidase - 4.7e-117 405.6 0.0 1.3e-116 404.1 0.0 1.5 1 1 0 1 1 1 1 beta-N-acetylhexosaminidase n=1 Tax=Akkermansia muciniphila TaxID=239935 RepID=UPI000C9ADED3
	UniRef100_UPI000C839EE4 - beta-N-acetylhexosaminidase - 4.7e-117 405.5 0.6 6.4e-117 405.1 0.6 1.0 1 0 0 1 1 1 1 beta-N-acetylhexosaminidase n=1 Tax=Vibrio splendidus TaxID=29497 RepID=UPI000C839EE4
	UniRef100_UPI000C85BB3B - beta-N-acetylhexosaminidase - 4.7e-117 405.5 0.6 6.4e-117 405.1 0.6 1.0 1 0 0 1 1 1 1 beta-N-acetylhexosaminidase n=1 Tax=Vibrio splendidus TaxID=29497 RepID=UPI000C85BB3B
	UniRef100_A0A2S3S4C4 - beta-N-acetylhexosaminidase - 4.8e-117 405.5 0.7 6.4e-117 405.1 0.7 1.0 1 0 0 1 1 1 1 Beta-N-acetylhexosaminidase n=1 Tax=Vibrio vulnificus TaxID=672 RepID=A0A2S3S4C4_VIBVL
	UniRef100_A0A2V5F473 - beta-N-acetylhexosaminidase - 4.8e-117 405.5 0.2 9.3e-117 404.6 0.2 1.3 1 0 0 1 1 1 1 Uncharacterized protein n=1 Tax=Arthrobacter stackebrandtii TaxID=272161 RepID=A0A2V5F473_9MICC
	UniRef100_UPI000C84716C - beta-N-acetylhexosaminidase - 4.9e-117 405.5 0.7 6.5e-117 405.1 0.7 1.0 1 0 0 1 1 1 1 beta-N-acetylhexosaminidase n=1 Tax=Vibrio splendidus TaxID=29497 RepID=UPI000C84716C
	UniRef100_UPI000F49D3E2 - beta-N-acetylhexosaminidase - 4.9e-117 405.5 0.6 6.6e-117 405.1 0.6 1.0 1 0 0 1 1 1 1 beta-N-acetylhexosaminidase n=1 Tax=Vibrio crassostreae TaxID=246167 RepID=UPI000F49D3E2
	UniRef100_A0A2E0MGR1 - beta-N-acetylhexosaminidase - 4.9e-117 405.5 0.3 8.1e-117 404.8 0.3 1.2 1 0 0 1 1 1 1 Beta-N-acetylhexosaminidase n=1 Tax=Flavobacteriales bacterium TaxID=2021391 RepID=A0A2E0MGR1_9FLAO
	UniRef100_A0A3E1RXI8 - beta-N-acetylhexosaminidase - 4.9e-117 405.5 0.1 6.8e-117 405.0 0.1 1.0 1 0 0 1 1 1 1 Beta-hexosaminidase n=1 Tax=Duganella sp. BJB475 TaxID=2233914 RepID=A0A3E1RXI8_9BURK
	UniRef100_A0A0M4LR01 - beta-N-acetylhexosaminidase - 5e-117 405.5 0.0 6e-117 405.2 0.0 1.0 1 0 0 1 1 1 1 Uncharacterized protein n=1 Tax=Arthrobacter sp. ERGS1:01 TaxID=1704044 RepID=A0A0M4LR01_9MICC
	UniRef100_UPI000C82F2AA - beta-N-acetylhexosaminidase - 5e-117 405.5 0.6 6.7e-117 405.0 0.6 1.0 1 0 0 1 1 1 1 beta-N-acetylhexosaminidase n=1 Tax=Vibrio splendidus TaxID=29497 RepID=UPI000C82F2AA
	UniRef100_UPI00021C357D - beta-N-acetylhexosaminidase - 5e-117 405.5 0.7 6.6e-117 405.1 0.7 1.0 1 0 0 1 1 1 1 beta-N-acetylhexosaminidase n=1 Tax=Vibrio splendidus TaxID=29497 RepID=UPI00021C357D
	UniRef100_UPI00021A7233 - beta-N-acetylhexosaminidase - 5e-117 405.5 0.8 6.4e-117 405.1 0.8 1.0 1 0 0 1 1 1 1 chitooligosaccharidolytic beta-N-acetylglucosaminidase n=1 Tax=Bombus terrestris TaxID=30195 RepID=UPI00021A7233
	UniRef100_C9QJ72 - beta-N-acetylhexosaminidase - 5e-117 405.5 0.5 6.8e-117 405.0 0.5 1.0 1 0 0 1 1 1 1 Beta-hexosaminidase n=1 Tax=Vibrio orientalis CIP 102891 = ATCC 33934 TaxID=675816 RepID=C9QJ72_VIBOR
	UniRef100_A0A0D0VGN3 - beta-N-acetylhexosaminidase - 5e-117 405.4 0.0 6.4e-117 405.1 0.0 1.0 1 0 0 1 1 1 1 Beta-hexosaminidase n=1 Tax=Cryptococcus gattii CA1280 TaxID=1296109 RepID=A0A0D0VGN3_CRYGA
	UniRef100_A0A162IBE3 - beta-N-acetylhexosaminidase - 5.1e-117 405.4 5.1 3.2e-116 402.8 5.1 1.8 1 1 0 1 1 1 1 Beta-hexosaminidase n=1 Tax=Sporothrix insectorum RCEF 264 TaxID=1081102 RepID=A0A162IBE3_9PEZI
	UniRef100_UPI0007E7DCE7 - beta-N-acetylhexosaminidase - 5.1e-117 405.4 1.9 6.7e-117 405.0 1.9 1.0 1 0 0 1 1 1 1 chitooligosaccharidolytic beta-N-acetylglucosaminidase n=1 Tax=Drosophila miranda TaxID=7229 RepID=UPI0007E7DCE7
	UniRef100_UPI0007E56C2F - beta-N-acetylhexosaminidase - 5.1e-117 405.4 0.0 6.6e-117 405.1 0.0 1.0 1 0 0 1 1 1 1 beta-N-acetylhexosaminidase n=1 Tax=Rhizobium bangladeshense TaxID=1138189 RepID=UPI0007E56C2F
	UniRef100_C9P348 - beta-N-acetylhexosaminidase - 5.1e-117 405.4 1.1 6.7e-117 405.0 1.1 1.0 1 0 0 1 1 1 1 Beta-hexosaminidase n=1 Tax=Vibrio metschnikovii CIP 69.14 TaxID=675813 RepID=C9P348_VIBME
	UniRef100_UPI000F460ACC - beta-N-acetylhexosaminidase - 5.1e-117 405.4 0.6 6.9e-117 405.0 0.6 1.0 1 0 0 1 1 1 1 beta-N-acetylhexosaminidase n=1 Tax=Vibrio crassostreae TaxID=246167 RepID=UPI000F460ACC
	UniRef100_UPI000F46D3D0 - beta-N-acetylhexosaminidase - 5.2e-117 405.4 0.6 6.9e-117 405.0 0.6 1.0 1 0 0 1 1 1 1 beta-N-acetylhexosaminidase n=1 Tax=Vibrio crassostreae TaxID=246167 RepID=UPI000F46D3D0
	UniRef100_UPI0006389291 - beta-N-acetylhexosaminidase - 5.2e-117 405.4 0.6 6.9e-117 405.0 0.6 1.0 1 0 0 1 1 1 1 beta-N-acetylhexosaminidase n=1 Tax=Vibrio crassostreae TaxID=246167 RepID=UPI0006389291
	UniRef100_UPI0007E5D523 - beta-N-acetylhexosaminidase - 5.2e-117 405.4 1.6 6.9e-117 405.0 1.6 1.0 1 0 0 1 1 1 1 chitooligosaccharidolytic beta-N-acetylglucosaminidase n=1 Tax=Drosophila bipectinata TaxID=42026 RepID=UPI0007E5D523
	UniRef100_UPI0007A054D3 - beta-N-acetylhexosaminidase - 5.3e-117 405.4 0.5 6.8e-117 405.0 0.5 1.0 1 0 0 1 1 1 1 beta-N-acetylhexosaminidase n=1 Tax=Vibrio parahaemolyticus TaxID=670 RepID=UPI0007A054D3
	UniRef100_V3ZU05 - beta-N-acetylhexosaminidase - 5.3e-117 405.4 0.1 7.1e-117 405.0 0.1 1.0 1 0 0 1 1 1 1 Uncharacterized protein n=1 Tax=Lottia gigantea TaxID=225164 RepID=V3ZU05_LOTGI
	UniRef100_A0A2A7I9P6 - beta-N-acetylhexosaminidase - 5.3e-117 405.4 0.2 6.3e-117 405.1 0.2 1.0 1 0 0 1 1 1 1 Uncharacterized protein n=2 Tax=Bacillus TaxID=55087 RepID=A0A2A7I9P6_9BACI
	UniRef100_A0A135I7J4 - beta-N-acetylhexosaminidase - 5.3e-117 405.4 1.7 7.5e-117 404.9 1.7 1.1 1 0 0 1 1 1 1 Beta-N-acetylhexosaminidase n=1 Tax=Enterovibrio coralii TaxID=294935 RepID=A0A135I7J4_9GAMM
	UniRef100_A0A2A6I191 - beta-N-acetylhexosaminidase - 5.4e-117 405.4 0.1 7.2e-117 404.9 0.1 1.1 1 0 0 1 1 1 1 Beta-N-acetylhexosaminidase n=1 Tax=Rhizobium sp. L43 TaxID=2035452 RepID=A0A2A6I191_9RHIZ
	UniRef100_UPI0009949069 - beta-N-acetylhexosaminidase - 5.4e-117 405.3 1.0 6.9e-117 405.0 1.0 1.0 1 0 0 1 1 1 1 probable beta-hexosaminidase fdl isoform X3 n=1 Tax=Pseudomyrmex gracilis TaxID=219809 RepID=UPI0009949069
	UniRef100_A0A1L0BLM3 - beta-N-acetylhexosaminidase - 5.4e-117 405.3 2.5 7.1e-117 405.0 2.5 1.0 1 0 0 1 1 1 1 Beta-hexosaminidase n=1 Tax=[Candida] intermedia TaxID=45354 RepID=A0A1L0BLM3_9ASCO
	UniRef100_A0A087KVC9 - beta-N-acetylhexosaminidase - 5.5e-117 405.3 0.8 8.2e-117 404.8 0.8 1.1 1 0 0 1 1 1 1 Beta-N-acetylhexosaminidase n=1 Tax=Serratia sp. Ag1 TaxID=1524467 RepID=A0A087KVC9_9GAMM
	UniRef100_A0A0A6QMR5 - beta-N-acetylhexosaminidase - 5.5e-117 405.3 0.8 7.5e-117 404.9 0.8 1.1 1 0 0 1 1 1 1 Beta-N-acetylhexosaminidase n=1 Tax=Vibrio caribbeanicus TaxID=701175 RepID=A0A0A6QMR5_9VIBR
	UniRef100_Q55R71 - beta-N-acetylhexosaminidase - 5.5e-117 405.3 0.0 7.4e-117 404.9 0.0 1.0 1 0 0 1 1 1 1 Beta-hexosaminidase n=1 Tax=Cryptococcus neoformans var. neoformans serotype D (strain B-3501A) TaxID=283643 RepID=Q55R71_CRYNB
	UniRef100_UPI00096B13A0 - beta-N-acetylhexosaminidase - 5.6e-117 405.3 1.1 7.5e-117 404.9 1.1 1.0 1 0 0 1 1 1 1 LOW QUALITY PROTEIN: probable beta-hexosaminidase fdl n=1 Tax=Aethina tumida TaxID=116153 RepID=UPI00096B13A0
	UniRef100_UPI000502C88F - beta-N-acetylhexosaminidase - 5.6e-117 405.3 0.5 7.5e-117 404.9 0.5 1.0 1 0 0 1 1 1 1 beta-N-acetylhexosaminidase n=1 Tax=Vibrio vulnificus TaxID=672 RepID=UPI000502C88F
	UniRef100_UPI000BA122F8 - beta-N-acetylhexosaminidase - 5.6e-117 405.3 0.5 7.5e-117 404.9 0.5 1.0 1 0 0 1 1 1 1 beta-N-acetylhexosaminidase n=1 Tax=Vibrio vulnificus TaxID=672 RepID=UPI000BA122F8
	UniRef100_A0A2S3SHB0 - beta-N-acetylhexosaminidase - 5.6e-117 405.3 0.6 7.5e-117 404.9 0.6 1.0 1 0 0 1 1 1 1 Beta-N-acetylhexosaminidase n=1 Tax=Vibrio vulnificus TaxID=672 RepID=A0A2S3SHB0_VIBVL
	UniRef100_UPI000645B88D - beta-N-acetylhexosaminidase - 5.6e-117 405.3 1.6 7.5e-117 404.9 1.6 1.0 1 0 0 1 1 1 1 beta-N-acetylhexosaminidase n=1 Tax=Vibrio fluvialis TaxID=676 RepID=UPI000645B88D
	UniRef100_UPI00073ED5AC - beta-N-acetylhexosaminidase - 5.6e-117 405.3 0.6 7.5e-117 404.9 0.6 1.0 1 0 0 1 1 1 1 beta-N-acetylhexosaminidase n=1 Tax=Vibrio crassostreae TaxID=246167 RepID=UPI00073ED5AC
	UniRef100_R7E0D4 - beta-N-acetylhexosaminidase - 5.6e-117 405.3 0.1 1.2e-116 404.2 0.1 1.4 1 1 0 1 1 1 1 Beta-N-acetylhexosaminidase n=2 Tax=Akkermansia TaxID=239934 RepID=R7E0D4_9BACT
	UniRef100_UPI000EFC742D - beta-N-acetylhexosaminidase - 5.7e-117 405.3 0.7 7.6e-117 404.9 0.7 1.0 1 0 0 1 1 1 1 beta-N-acetylhexosaminidase n=1 Tax=Vibrio sp. Evd3 TaxID=1207396 RepID=UPI000EFC742D
	UniRef100_A0A1G9WUY8 - beta-N-acetylhexosaminidase - 5.7e-117 405.3 0.0 7.5e-117 404.9 0.0 1.0 1 0 0 1 1 1 1 Hexosaminidase n=1 Tax=Siphonobacter aquaeclarae TaxID=563176 RepID=A0A1G9WUY8_9BACT
	UniRef100_A0A3F3KCU4 - beta-N-acetylhexosaminidase - 5.7e-117 405.3 0.0 1.4e-116 404.0 0.0 1.5 1 1 0 1 1 1 1 Beta-N-acetylhexosaminidase n=1 Tax=Akkermansia muciniphila TaxID=239935 RepID=A0A3F3KCU4_9BACT
	UniRef100_R7H5M9 - beta-N-acetylhexosaminidase - 5.7e-117 405.3 0.0 8e-117 404.8 0.0 1.0 1 0 0 1 1 1 1 Glycosyl hydrolase family 20 catalytic domain protein n=1 Tax=Prevotella stercorea CAG:629 TaxID=1263103 RepID=R7H5M9_9BACT
	UniRef100_UPI000F499D5B - beta-N-acetylhexosaminidase - 5.8e-117 405.3 0.7 7.8e-117 404.8 0.7 1.0 1 0 0 1 1 1 1 beta-N-acetylhexosaminidase n=1 Tax=Vibrio crassostreae TaxID=246167 RepID=UPI000F499D5B
	UniRef100_A0A087IGV1 - beta-N-acetylhexosaminidase - 5.8e-117 405.2 0.5 7.8e-117 404.8 0.5 1.0 1 0 0 1 1 1 1 Beta-N-acetylhexosaminidase n=2 Tax=Vibrio vulnificus TaxID=672 RepID=A0A087IGV1_VIBVL
	UniRef100_A0A1G7NCM1 - beta-N-acetylhexosaminidase - 5.8e-117 405.2 0.0 6.4e-117 405.1 0.0 1.0 1 0 0 1 1 1 1 Hexosaminidase n=1 Tax=Cellulosimicrobium cellulans TaxID=1710 RepID=A0A1G7NCM1_CELCE
	UniRef100_UPI000B4CE36E - beta-N-acetylhexosaminidase - 5.9e-117 405.2 0.5 7.9e-117 404.8 0.5 1.0 1 0 0 1 1 1 1 beta-N-acetylhexosaminidase n=1 Tax=Vibrio vulnificus TaxID=672 RepID=UPI000B4CE36E
	UniRef100_UPI0002FA1A0F - beta-N-acetylhexosaminidase - 5.9e-117 405.2 0.7 8e-117 404.8 0.7 1.0 1 0 0 1 1 1 1 beta-N-acetylhexosaminidase n=1 Tax=Vibrio splendidus TaxID=29497 RepID=UPI0002FA1A0F
	UniRef100_A0A099LT33 - beta-N-acetylhexosaminidase - 5.9e-117 405.2 0.7 8.1e-117 404.8 0.7 1.0 1 0 0 1 1 1 1 Beta-N-acetylhexosaminidase n=1 Tax=Vibrio navarrensis TaxID=29495 RepID=A0A099LT33_9VIBR
	UniRef100_UPI00084D52EB - beta-N-acetylhexosaminidase - 6e-117 405.2 0.0 3.9e-80 283.5 0.0 2.0 1 1 1 2 2 2 2 beta-hexosaminidase subunit beta-like n=1 Tax=Xenopus laevis TaxID=8355 RepID=UPI00084D52EB
	UniRef100_UPI000635E51C - beta-N-acetylhexosaminidase - 6e-117 405.2 0.6 8.1e-117 404.8 0.6 1.0 1 0 0 1 1 1 1 beta-N-acetylhexosaminidase n=1 Tax=Vibrio sp. J2-3 TaxID=1507971 RepID=UPI000635E51C
	UniRef100_UPI0009B6EC9A - beta-N-acetylhexosaminidase - 6e-117 405.2 0.4 8.1e-117 404.8 0.4 1.0 1 0 0 1 1 1 1 beta-N-acetylhexosaminidase n=1 Tax=Vibrio vulnificus TaxID=672 RepID=UPI0009B6EC9A
	UniRef100_UPI000C9B1398 - beta-N-acetylhexosaminidase - 6e-117 405.2 0.0 1.7e-116 403.7 0.0 1.5 1 1 0 1 1 1 1 beta-N-acetylhexosaminidase n=1 Tax=Akkermansia muciniphila TaxID=239935 RepID=UPI000C9B1398
	UniRef100_A0A1L0BJZ3 - beta-N-acetylhexosaminidase - 6.2e-117 405.2 2.4 8.2e-117 404.8 2.4 1.0 1 0 0 1 1 1 1 Beta-hexosaminidase n=1 Tax=[Candida] intermedia TaxID=45354 RepID=A0A1L0BJZ3_9ASCO
	UniRef100_A0A246TG00 - beta-N-acetylhexosaminidase - 6.2e-117 405.1 0.2 8e-117 404.8 0.2 1.0 1 0 0 1 1 1 1 Beta-N-acetylhexosaminidase n=1 Tax=Rhizobium sp. R635 TaxID=1764275 RepID=A0A246TG00_9RHIZ
	UniRef100_UPI000C82B33B - beta-N-acetylhexosaminidase - 6.2e-117 405.1 0.7 8.4e-117 404.7 0.7 1.0 1 0 0 1 1 1 1 beta-N-acetylhexosaminidase n=1 Tax=Vibrio splendidus TaxID=29497 RepID=UPI000C82B33B
	UniRef100_UPI000DD90E48 - beta-N-acetylhexosaminidase - 6.3e-117 405.1 0.0 8.7e-117 404.7 0.0 1.0 1 0 0 1 1 1 1 beta-N-acetylhexosaminidase n=1 Tax=Rhizobiales bacterium TaxID=1909294 RepID=UPI000DD90E48
	UniRef100_UPI000D3B56B9 - beta-N-acetylhexosaminidase - 6.3e-117 405.1 0.8 8.5e-117 404.7 0.8 1.0 1 0 0 1 1 1 1 beta-N-acetylhexosaminidase n=1 Tax=Vibrio splendidus TaxID=29497 RepID=UPI000D3B56B9
	UniRef100_UPI00076AAFD1 - beta-N-acetylhexosaminidase - 6.3e-117 405.1 0.5 8.5e-117 404.7 0.5 1.0 1 0 0 1 1 1 1 beta-N-acetylhexosaminidase n=1 Tax=Vibrio splendidus TaxID=29497 RepID=UPI00076AAFD1
	UniRef100_UPI0006370BBA - beta-N-acetylhexosaminidase - 6.3e-117 405.1 0.6 8.5e-117 404.7 0.6 1.0 1 0 0 1 1 1 1 beta-N-acetylhexosaminidase n=1 Tax=Vibrio sp. J2-8 TaxID=1507973 RepID=UPI0006370BBA
	UniRef100_A0A2N5AVW9 - beta-N-acetylhexosaminidase - 6.4e-117 405.1 0.0 8.7e-117 404.7 0.0 1.0 1 0 0 1 1 1 1 Beta-N-acetylhexosaminidase n=1 Tax=Rhizobium loti TaxID=381 RepID=A0A2N5AVW9_RHILI
	UniRef100_A0A2T5DJH2 - beta-N-acetylhexosaminidase - 6.4e-117 405.1 0.6 8.6e-117 404.7 0.6 1.0 1 0 0 1 1 1 1 Beta-N-acetylhexosaminidase n=1 Tax=Vibrio splendidus TaxID=29497 RepID=A0A2T5DJH2_VIBSP
	UniRef100_A0A1S2NEP7 - beta-N-acetylhexosaminidase - 6.4e-117 405.1 0.0 8.3e-117 404.7 0.0 1.0 1 0 0 1 1 1 1 Glycosyl hydrolase family 20, catalytic domain protein n=1 Tax=Massilia timonae TaxID=47229 RepID=A0A1S2NEP7_9BURK
	UniRef100_UPI000C9B4481 - beta-N-acetylhexosaminidase - 6.4e-117 405.1 0.0 1.4e-116 404.0 0.0 1.4 1 1 0 1 1 1 1 beta-N-acetylhexosaminidase n=1 Tax=Akkermansia muciniphila TaxID=239935 RepID=UPI000C9B4481
	UniRef100_UPI00099586C8 - beta-N-acetylhexosaminidase - 6.4e-117 405.1 1.0 8.3e-117 404.7 1.0 1.0 1 0 0 1 1 1 1 probable beta-hexosaminidase fdl isoform X2 n=1 Tax=Pseudomyrmex gracilis TaxID=219809 RepID=UPI00099586C8
	UniRef100_UPI000C836BF8 - beta-N-acetylhexosaminidase - 6.5e-117 405.1 0.6 8.7e-117 404.7 0.6 1.0 1 0 0 1 1 1 1 beta-N-acetylhexosaminidase n=1 Tax=Vibrio lentus TaxID=136468 RepID=UPI000C836BF8
	UniRef100_UPI0009951A86 - beta-N-acetylhexosaminidase - 6.5e-117 405.1 1.0 8.4e-117 404.7 1.0 1.0 1 0 0 1 1 1 1 probable beta-hexosaminidase fdl isoform X1 n=1 Tax=Pseudomyrmex gracilis TaxID=219809 RepID=UPI0009951A86
	UniRef100_A0A1E5B689 - beta-N-acetylhexosaminidase - 6.6e-117 405.1 0.6 8.9e-117 404.6 0.6 1.0 1 0 0 1 1 1 1 Beta-N-acetylhexosaminidase n=1 Tax=Vibrio splendidus ZS-139 TaxID=617140 RepID=A0A1E5B689_VIBSP
	UniRef100_UPI0006324551 - beta-N-acetylhexosaminidase - 6.6e-117 405.1 0.6 8.8e-117 404.6 0.6 1.0 1 0 0 1 1 1 1 beta-N-acetylhexosaminidase n=1 Tax=Vibrio sp. J2-12 TaxID=1507975 RepID=UPI0006324551
	UniRef100_A0A2N7C9K8 - beta-N-acetylhexosaminidase - 6.6e-117 405.1 0.7 9e-117 404.6 0.7 1.0 1 0 0 1 1 1 1 Beta-N-acetylhexosaminidase n=1 Tax=Vibrio splendidus TaxID=29497 RepID=A0A2N7C9K8_VIBSP
	UniRef100_UPI000637161E - beta-N-acetylhexosaminidase - 6.7e-117 405.0 0.6 9e-117 404.6 0.6 1.0 1 0 0 1 1 1 1 beta-N-acetylhexosaminidase n=1 Tax=Vibrio sp. J2-31 TaxID=1507980 RepID=UPI000637161E
	UniRef100_UPI0004167952 - beta-N-acetylhexosaminidase - 6.7e-117 405.0 0.3 7.9e-117 404.8 0.3 1.0 1 0 0 1 1 1 1 hypothetical protein n=1 Tax=Solirubrobacter soli TaxID=363832 RepID=UPI0004167952
	UniRef100_UPI0006334530 - beta-N-acetylhexosaminidase - 6.7e-117 405.0 0.7 9e-117 404.6 0.7 1.0 1 0 0 1 1 1 1 beta-N-acetylhexosaminidase n=1 Tax=Vibrio sp. J2-17 TaxID=1507982 RepID=UPI0006334530
	UniRef100_A0A370KJM8 - beta-N-acetylhexosaminidase - 6.7e-117 405.0 0.0 8.9e-117 404.6 0.0 1.0 1 0 0 1 1 1 1 Beta-N-acetylhexosaminidase n=1 Tax=Rhizobium grahamii TaxID=1120045 RepID=A0A370KJM8_9RHIZ
	UniRef100_A0A022L9V9 - beta-N-acetylhexosaminidase - 6.7e-117 405.0 0.3 1e-116 404.5 0.3 1.1 1 0 0 1 1 1 1 Beta-N-acetylhexosaminidase n=1 Tax=Microbacterium sp. UCD-TDU TaxID=1247714 RepID=A0A022L9V9_9MICO
	UniRef100_UPI000DF11512 - beta-N-acetylhexosaminidase - 6.8e-117 405.0 0.0 8.4e-97 338.6 0.0 2.0 1 1 1 2 2 2 2 beta-hexosaminidase subunit alpha isoform X1 n=1 Tax=Puma concolor TaxID=9696 RepID=UPI000DF11512
	UniRef100_UPI00063670DD - beta-N-acetylhexosaminidase - 6.8e-117 405.0 0.6 9.2e-117 404.6 0.6 1.0 1 0 0 1 1 1 1 beta-N-acetylhexosaminidase n=1 Tax=Vibrio sp. J2-15 TaxID=1507976 RepID=UPI00063670DD
	UniRef100_UPI000E730DB5 - beta-N-acetylhexosaminidase - 6.8e-117 405.0 0.0 1e-116 404.5 0.0 1.2 1 0 0 1 1 1 1 beta-N-acetylhexosaminidase n=1 Tax=Amycolatopsis sp. YIM PH 21725 TaxID=2340917 RepID=UPI000E730DB5
	UniRef100_A0A2N7JH05 - beta-N-acetylhexosaminidase - 6.8e-117 405.0 0.6 9.2e-117 404.6 0.6 1.0 1 0 0 1 1 1 1 Beta-N-acetylhexosaminidase n=1 Tax=Vibrio kanaloae TaxID=170673 RepID=A0A2N7JH05_9VIBR
	UniRef100_A0A0T7DXP8 - beta-N-acetylhexosaminidase - 6.8e-117 405.0 0.6 9.2e-117 404.6 0.6 1.0 1 0 0 1 1 1 1 N,N'-diacetylchitobiase n=1 Tax=Vibrio sp. J2-29 TaxID=1507979 RepID=A0A0T7DXP8_9VIBR
	UniRef100_A0A182R2N8 - beta-N-acetylhexosaminidase - 6.9e-117 405.0 2.6 8.9e-117 404.6 2.6 1.0 1 0 0 1 1 1 1 Beta-hexosaminidase n=1 Tax=Anopheles funestus TaxID=62324 RepID=A0A182R2N8_ANOFN
	UniRef100_UPI000A379899 - beta-N-acetylhexosaminidase - 6.9e-117 405.0 0.5 9.2e-117 404.6 0.5 1.0 1 0 0 1 1 1 1 beta-N-acetylhexosaminidase n=1 Tax=Vibrio gigantis TaxID=296199 RepID=UPI000A379899
	UniRef100_UPI000CEB5935 - beta-N-acetylhexosaminidase - 6.9e-117 405.0 1.3 9.2e-117 404.6 1.3 1.0 1 0 0 1 1 1 1 beta-N-acetylhexosaminidase n=1 Tax=Vibrio fluvialis TaxID=676 RepID=UPI000CEB5935
	UniRef100_UPI00031D381A - beta-N-acetylhexosaminidase - 6.9e-117 405.0 0.5 9.4e-117 404.6 0.5 1.0 1 0 0 1 1 1 1 beta-N-acetylhexosaminidase n=1 Tax=Vibrio vulnificus TaxID=672 RepID=UPI00031D381A
	UniRef100_A0A2T4V3N4 - beta-N-acetylhexosaminidase - 7e-117 405.0 0.2 9.5e-117 404.5 0.2 1.0 1 0 0 1 1 1 1 Beta-hexosaminidase n=1 Tax=Vitiosangium sp. GDMCC 1.1324 TaxID=2138576 RepID=A0A2T4V3N4_9DELT
	UniRef100_A0A1B8RAX4 - beta-N-acetylhexosaminidase - 7.1e-117 404.9 0.2 8.9e-117 404.6 0.2 1.0 1 0 0 1 1 1 1 Beta-N-acetylhexosaminidase n=1 Tax=Rhizobium leguminosarum bv. trifolii TaxID=386 RepID=A0A1B8RAX4_RHILT
	UniRef100_A0A1C2DYM4 - beta-N-acetylhexosaminidase - 7.2e-117 404.9 0.0 1e-116 404.5 0.0 1.0 1 0 0 1 1 1 1 Beta-N-acetylhexosaminidase n=1 Tax=Mesorhizobium sp. UASWS1009 TaxID=1566387 RepID=A0A1C2DYM4_9RHIZ
	UniRef100_A0A2P7ZEA2 - beta-N-acetylhexosaminidase - 7.3e-117 404.9 0.2 9.3e-117 404.6 0.2 1.0 1 0 0 1 1 1 1 Beta-hexosaminidase n=1 Tax=Elsinoe australis TaxID=40998 RepID=A0A2P7ZEA2_9PEZI
	UniRef100_A0A1W6DP16 - beta-N-acetylhexosaminidase - 7.3e-117 404.9 0.0 8e-117 404.8 0.0 1.0 1 0 0 1 1 1 1 Uncharacterized protein n=1 Tax=Cellulosimicrobium sp. TH-20 TaxID=1980001 RepID=A0A1W6DP16_9MICO
	UniRef100_A0A0P5FLB0 - beta-N-acetylhexosaminidase - 7.3e-117 404.9 2.7 1e-116 404.4 2.7 1.0 1 0 0 1 1 1 1 Beta-hexosaminidase subunit alpha (Fragment) n=1 Tax=Daphnia magna TaxID=35525 RepID=A0A0P5FLB0_9CRUS
	UniRef100_A0A380NSA6 - beta-N-acetylhexosaminidase - 7.3e-117 404.9 1.1 9.7e-117 404.5 1.1 1.0 1 0 0 1 1 1 1 N-acetyl-beta-hexosaminidase n=1 Tax=Vibrio metschnikovii TaxID=28172 RepID=A0A380NSA6_VIBME
	UniRef100_G1XEQ1 - beta-N-acetylhexosaminidase - 7.4e-117 404.9 1.0 9.2e-117 404.6 1.0 1.0 1 0 0 1 1 1 1 Beta-hexosaminidase n=1 Tax=Arthrobotrys oligospora (strain ATCC 24927 / CBS 115.81 / DSM 1491) TaxID=756982 RepID=G1XEQ1_ARTOA
	UniRef100_A0A0T7EP97 - beta-N-acetylhexosaminidase - 7.4e-117 404.9 0.6 1e-116 404.5 0.6 1.0 1 0 0 1 1 1 1 N,N'-diacetylchitobiase n=1 Tax=Vibrio sp. J2-31 TaxID=1507980 RepID=A0A0T7EP97_9VIBR
	UniRef100_UPI0005BE1F61 - beta-N-acetylhexosaminidase - 7.4e-117 404.9 1.7 9.6e-117 404.5 1.7 1.0 1 0 0 1 1 1 1 probable beta-hexosaminidase fdl isoform X5 n=1 Tax=Ooceraea biroi TaxID=2015173 RepID=UPI0005BE1F61
	UniRef100_A0A1T5IGH8 - beta-N-acetylhexosaminidase - 7.5e-117 404.9 0.9 8.6e-117 404.7 0.9 1.0 1 0 0 1 1 1 1 Hexosaminidase n=1 Tax=Krasilnikoviella flava TaxID=526729 RepID=A0A1T5IGH8_9MICO
	UniRef100_UPI000F5B180E - beta-N-acetylhexosaminidase - 7.5e-117 404.9 0.1 1e-116 404.4 0.1 1.1 1 0 0 1 1 1 1 beta-N-acetylhexosaminidase n=1 Tax=unknown TaxID= RepID=UPI000F5B180E
	UniRef100_A0A0R1E1S0 - beta-N-acetylhexosaminidase - 7.5e-117 404.9 1.6 9.8e-117 404.5 1.6 1.0 1 0 0 1 1 1 1 Beta-hexosaminidase n=1 Tax=Drosophila yakuba TaxID=7245 RepID=A0A0R1E1S0_DROYA
	UniRef100_UPI0008F3A64B - beta-N-acetylhexosaminidase - 7.5e-117 404.9 0.8 1e-116 404.5 0.8 1.1 1 0 0 1 1 1 1 beta-N-acetylhexosaminidase n=1 Tax=Mucilaginibacter polytrichastri TaxID=1302689 RepID=UPI0008F3A64B
	UniRef100_A0A2N7K1D6 - beta-N-acetylhexosaminidase - 7.5e-117 404.9 0.6 1e-116 404.4 0.6 1.0 1 0 0 1 1 1 1 Beta-N-acetylhexosaminidase n=1 Tax=Vibrio splendidus TaxID=29497 RepID=A0A2N7K1D6_VIBSP
	UniRef100_A0A1V3G0K7 - beta-N-acetylhexosaminidase - 7.5e-117 404.9 0.0 1e-116 404.4 0.0 1.1 1 0 0 1 1 1 1 Beta-N-acetylhexosaminidase n=1 Tax=Rhizobium sp. P44RR-XXIV TaxID=1921145 RepID=A0A1V3G0K7_9RHIZ
	UniRef100_UPI0006263146 - beta-N-acetylhexosaminidase - 7.6e-117 404.9 2.3 1e-116 404.4 2.3 1.0 1 0 0 1 1 1 1 probable beta-hexosaminidase fdl n=1 Tax=Orussus abietinus TaxID=222816 RepID=UPI0006263146
	UniRef100_Q1GCZ5 - beta-N-acetylhexosaminidase - 7.6e-117 404.9 0.7 9.4e-117 404.6 0.7 1.0 1 0 0 1 1 1 1 Beta-N-acetylhexosaminidase n=1 Tax=Ruegeria sp. (strain TM1040) TaxID=292414 RepID=Q1GCZ5_RUEST
	UniRef100_C4P6W6 - beta-N-acetylhexosaminidase - 7.6e-117 404.9 3.2 1e-116 404.5 3.2 1.0 1 0 0 1 1 1 1 Beta-hexosaminidase n=1 Tax=Penaeus vannamei TaxID=6689 RepID=C4P6W6_PENVA
	UniRef100_A0A0F7HE06 - beta-N-acetylhexosaminidase - 7.6e-117 404.9 1.2 1.2e-116 404.3 1.2 1.1 1 0 0 1 1 1 1 Beta-N-acetylhexosaminidase n=1 Tax=Serratia fonticola TaxID=47917 RepID=A0A0F7HE06_SERFO
	UniRef100_Q5KEZ9 - beta-N-acetylhexosaminidase - 7.6e-117 404.9 0.0 1e-116 404.4 0.0 1.0 1 0 0 1 1 1 1 Beta-hexosaminidase n=1 Tax=Cryptococcus neoformans var. neoformans serotype D (strain JEC21 / ATCC MYA-565) TaxID=214684 RepID=Q5KEZ9_CRYNJ
	UniRef100_UPI000F49D3C8 - beta-N-acetylhexosaminidase - 7.7e-117 404.8 0.6 1e-116 404.4 0.6 1.0 1 0 0 1 1 1 1 beta-N-acetylhexosaminidase n=1 Tax=Vibrio crassostreae TaxID=246167 RepID=UPI000F49D3C8
	UniRef100_UPI000E08E6E7 - beta-N-acetylhexosaminidase - 7.7e-117 404.8 0.6 1.1e-116 404.4 0.6 1.0 1 0 0 1 1 1 1 beta-N-acetylhexosaminidase n=1 Tax=Vibrio splendidus TaxID=29497 RepID=UPI000E08E6E7
	UniRef100_A0A1V9J7L7 - beta-N-acetylhexosaminidase - 7.8e-117 404.8 0.5 1e-116 404.4 0.5 1.0 1 0 0 1 1 1 1 Beta-N-acetylhexosaminidase n=1 Tax=Vibrio splendidus TaxID=29497 RepID=A0A1V9J7L7_VIBSP
	UniRef100_A0A1S8CMA9 - beta-N-acetylhexosaminidase - 7.9e-117 404.8 0.4 1.3e-116 404.1 0.4 1.2 1 0 0 1 1 1 1 Beta-N-acetylhexosaminidase n=1 Tax=Serratia oryzae TaxID=2034155 RepID=A0A1S8CMA9_9GAMM
	UniRef100_UPI00078019C9 - beta-N-acetylhexosaminidase - 8e-117 404.8 0.7 1.1e-116 404.3 0.7 1.0 1 0 0 1 1 1 1 beta-N-acetylhexosaminidase n=1 Tax=Vibrio cidicii TaxID=1763883 RepID=UPI00078019C9
	UniRef100_A0A348XLL0 - beta-N-acetylhexosaminidase - 8.1e-117 404.8 0.4 1e-116 404.4 0.4 1.0 1 0 0 1 1 1 1 Uncharacterized protein n=1 Tax=Lentisphaeria bacterium TaxID=2053569 RepID=A0A348XLL0_9BACT
	UniRef100_UPI000E0F0097 - beta-N-acetylhexosaminidase - 8.1e-117 404.8 0.0 1.1e-116 404.4 0.0 1.0 1 0 0 1 1 1 1 beta-N-acetylhexosaminidase n=1 Tax=Rhizobiales bacterium TaxID=1909294 RepID=UPI000E0F0097
	UniRef100_A0A1B9S462 - beta-N-acetylhexosaminidase - 8.1e-117 404.8 0.0 1.2e-116 404.2 0.0 1.1 1 0 0 1 1 1 1 Beta-N-acetylhexosaminidase n=1 Tax=Rhizobium sp. AC27/96 TaxID=1841653 RepID=A0A1B9S462_9RHIZ
	UniRef100_H4F7D5 - beta-N-acetylhexosaminidase - 8.1e-117 404.8 0.1 1e-116 404.4 0.1 1.0 1 0 0 1 1 1 1 Glycoside hydrolase, family 20, catalytic core n=1 Tax=Rhizobium sp. PDO1-076 TaxID=1125979 RepID=H4F7D5_9RHIZ
	UniRef100_A0A1H7S8X1 - beta-N-acetylhexosaminidase - 8.2e-117 404.8 0.5 1.1e-116 404.4 0.5 1.0 1 0 0 1 1 1 1 Hexosaminidase n=1 Tax=Parapedobacter koreensis TaxID=332977 RepID=A0A1H7S8X1_9SPHI
	UniRef100_E2BM55 - beta-N-acetylhexosaminidase - 8.2e-117 404.7 2.1 1.1e-116 404.3 2.1 1.0 1 0 0 1 1 1 1 Beta-hexosaminidase n=2 Tax=Harpegnathos saltator TaxID=610380 RepID=E2BM55_HARSA
	UniRef100_A0A1L8HRD1 - beta-N-acetylhexosaminidase - 8.2e-117 404.7 0.0 4.5e-80 283.3 0.0 2.0 1 1 1 2 2 2 2 Beta-hexosaminidase n=1 Tax=Xenopus laevis TaxID=8355 RepID=A0A1L8HRD1_XENLA
	UniRef100_V4HZ70 - beta-N-acetylhexosaminidase - 8.2e-117 404.7 0.5 1.1e-116 404.3 0.5 1.1 1 0 0 1 1 1 1 N-acetyl-beta-hexosaminidase n=1 Tax=Pseudoalteromonas luteoviolacea 2ta16 TaxID=1353533 RepID=V4HZ70_9GAMM
	UniRef100_UPI000A3B086C - beta-N-acetylhexosaminidase - 8.2e-117 404.7 0.6 1.1e-116 404.3 0.6 1.0 1 0 0 1 1 1 1 beta-N-acetylhexosaminidase n=1 Tax=Vibrio vulnificus TaxID=672 RepID=UPI000A3B086C
	UniRef100_T1EAY4 - beta-N-acetylhexosaminidase - 8.2e-117 404.7 1.7 1.1e-116 404.4 1.7 1.0 1 0 0 1 1 1 1 Putative beta-n-acetylhexosaminidase (Fragment) n=1 Tax=Anopheles aquasalis TaxID=42839 RepID=T1EAY4_ANOAQ
	UniRef100_UPI0009280C99 - beta-N-acetylhexosaminidase - 8.3e-117 404.7 0.6 1.1e-116 404.3 0.6 1.0 1 0 0 1 1 1 1 beta-N-acetylhexosaminidase n=1 Tax=Vibrio vulnificus TaxID=672 RepID=UPI0009280C99
	UniRef100_A0A024K8N7 - beta-N-acetylhexosaminidase - 8.3e-117 404.7 0.1 1.2e-116 404.2 0.1 1.1 1 0 0 1 1 1 1 Beta-hexosaminidase n=1 Tax=Devosia sp. DBB001 TaxID=1380412 RepID=A0A024K8N7_9RHIZ
	UniRef100_UPI0007B16386 - beta-N-acetylhexosaminidase - 8.4e-117 404.7 1.1 1.2e-116 404.2 1.1 1.1 1 0 0 1 1 1 1 beta-N-acetylhexosaminidase n=1 Tax=Pseudoalteromonas luteoviolacea TaxID=43657 RepID=UPI0007B16386
	UniRef100_A0A1F3N872 - beta-N-acetylhexosaminidase - 8.4e-117 404.7 2.6 9.3e-117 404.6 2.6 1.0 1 0 0 1 1 1 1 Beta-N-acetylhexosaminidase (Fragment) n=1 Tax=Bacteroidetes bacterium RBG_13_42_15 TaxID=1797355 RepID=A0A1F3N872_9BACT
	UniRef100_UPI0006B5D1C5 - beta-N-acetylhexosaminidase - 8.5e-117 404.7 0.4 1.5e-116 403.9 0.4 1.3 1 0 0 1 1 1 1 hypothetical protein n=1 Tax=Arthrobacter sp. ERGS1:01 TaxID=1704044 RepID=UPI0006B5D1C5
	UniRef100_UPI0005B9DFB0 - beta-N-acetylhexosaminidase - 8.5e-117 404.7 1.7 1.1e-116 404.3 1.7 1.0 1 0 0 1 1 1 1 probable beta-hexosaminidase fdl isoform X4 n=1 Tax=Ooceraea biroi TaxID=2015173 RepID=UPI0005B9DFB0
	UniRef100_UPI0005F25770 - beta-N-acetylhexosaminidase - 8.5e-117 404.7 0.6 1.1e-116 404.3 0.6 1.0 1 0 0 1 1 1 1 beta-N-acetylhexosaminidase n=1 Tax=Vibrio vulnificus TaxID=672 RepID=UPI0005F25770
	UniRef100_UPI000E0C8B8D - beta-N-acetylhexosaminidase - 8.5e-117 404.7 1.7 1.1e-116 404.3 1.7 1.0 1 0 0 1 1 1 1 beta-N-acetylhexosaminidase n=1 Tax=Vibrio rhodolitus TaxID=2231649 RepID=UPI000E0C8B8D
	UniRef100_A0A1Q5PJ40 - beta-N-acetylhexosaminidase - 8.5e-117 404.7 0.4 1.2e-116 404.2 0.4 1.1 1 0 0 1 1 1 1 Beta-N-acetylhexosaminidase n=1 Tax=Pontibacter sp. S10-8 TaxID=1797110 RepID=A0A1Q5PJ40_9BACT
	UniRef100_Q8MSS9 - beta-N-acetylhexosaminidase - 8.6e-117 404.7 1.3 1.1e-116 404.3 1.3 1.0 1 0 0 1 1 1 1 Beta-hexosaminidase n=1 Tax=Drosophila melanogaster TaxID=7227 RepID=Q8MSS9_DROME
	UniRef100_UPI000C85A6A0 - beta-N-acetylhexosaminidase - 8.6e-117 404.7 0.8 1.2e-116 404.2 0.8 1.0 1 0 0 1 1 1 1 beta-N-acetylhexosaminidase n=1 Tax=Vibrio splendidus TaxID=29497 RepID=UPI000C85A6A0
	UniRef100_A0A1M7FBD4 - beta-N-acetylhexosaminidase - 8.7e-117 404.7 0.2 1.2e-116 404.2 0.2 1.0 1 0 0 1 1 1 1 Hexosaminidase n=1 Tax=Chitinophaga jiangningensis TaxID=1419482 RepID=A0A1M7FBD4_9BACT
	UniRef100_A0A0T7D6G0 - beta-N-acetylhexosaminidase - 8.8e-117 404.6 0.6 1.2e-116 404.2 0.6 1.0 1 0 0 1 1 1 1 N,N'-diacetylchitobiase n=1 Tax=Vibrio sp. J2-4 TaxID=1507977 RepID=A0A0T7D6G0_9VIBR
	UniRef100_A0A2R7K945 - beta-N-acetylhexosaminidase - 8.8e-117 404.6 0.0 9.8e-117 404.5 0.0 1.0 1 0 0 1 1 1 1 Beta-N-acetylhexosaminidase (Fragment) n=1 Tax=Flavobacterium sp. HMWF030 TaxID=2056864 RepID=A0A2R7K945_9FLAO
	UniRef100_A0A026VXS5 - beta-N-acetylhexosaminidase - 8.8e-117 404.6 1.7 1.1e-116 404.3 1.7 1.0 1 0 0 1 1 1 1 Beta-hexosaminidase n=2 Tax=Ooceraea biroi TaxID=2015173 RepID=A0A026VXS5_OOCBI
	UniRef100_UPI00076AE177 - beta-N-acetylhexosaminidase - 8.8e-117 404.6 0.7 1.2e-116 404.2 0.7 1.0 1 0 0 1 1 1 1 beta-N-acetylhexosaminidase n=1 Tax=Vibrio coralliirubri TaxID=1516159 RepID=UPI00076AE177
	UniRef100_UPI000C81D9D1 - beta-N-acetylhexosaminidase - 8.8e-117 404.6 0.6 1.2e-116 404.2 0.6 1.0 1 0 0 1 1 1 1 beta-N-acetylhexosaminidase n=1 Tax=Vibrio lentus TaxID=136468 RepID=UPI000C81D9D1
	UniRef100_Q8IRB6 - beta-N-acetylhexosaminidase - 8.8e-117 404.6 1.4 1.1e-116 404.3 1.4 1.0 1 0 0 1 1 1 1 Beta-hexosaminidase n=1 Tax=Drosophila melanogaster TaxID=7227 RepID=Q8IRB6_DROME
	UniRef100_UPI0005F1BB84 - beta-N-acetylhexosaminidase - 8.9e-117 404.6 0.5 1.2e-116 404.2 0.5 1.0 1 0 0 1 1 1 1 beta-N-acetylhexosaminidase n=1 Tax=Vibrio vulnificus TaxID=672 RepID=UPI0005F1BB84
	UniRef100_B4PHT8 - beta-N-acetylhexosaminidase - 8.9e-117 404.6 1.6 1.2e-116 404.2 1.6 1.0 1 0 0 1 1 1 1 Uncharacterized protein, isoform A n=1 Tax=Drosophila yakuba TaxID=7245 RepID=B4PHT8_DROYA
	UniRef100_A0A319A5F1 - beta-N-acetylhexosaminidase - 9.1e-117 404.6 4.1 1.2e-116 404.2 4.1 1.0 1 0 0 1 1 1 1 Beta-hexosaminidase n=1 Tax=Aspergillus lacticoffeatus CBS 101883 TaxID=1450533 RepID=A0A319A5F1_9EURO
	UniRef100_UPI00038E681C - beta-N-acetylhexosaminidase - 9.1e-117 404.6 0.4 1.2e-116 404.2 0.4 1.0 1 0 0 1 1 1 1 N,N'-diacetylchitobiase n=1 Tax=Vibrio parahaemolyticus TaxID=670 RepID=UPI00038E681C
	UniRef100_A0A2A6KJI6 - beta-N-acetylhexosaminidase - 9.2e-117 404.6 0.1 1.2e-116 404.2 0.1 1.0 1 0 0 1 1 1 1 Beta-N-acetylhexosaminidase n=1 Tax=Rhizobium hidalgonense TaxID=1538159 RepID=A0A2A6KJI6_9RHIZ
	UniRef100_A0A0Q6SJU7 - beta-N-acetylhexosaminidase - 9.2e-117 404.6 0.0 1.2e-116 404.2 0.0 1.0 1 0 0 1 1 1 1 Beta-N-acetylhexosaminidase n=1 Tax=Rhizobium sp. Root1204 TaxID=1736428 RepID=A0A0Q6SJU7_9RHIZ
	UniRef100_UPI00098DC5BD - beta-N-acetylhexosaminidase - 9.2e-117 404.6 2.9 1.2e-116 404.2 2.9 1.0 1 0 0 1 1 1 1 beta-hexosaminidase 2-like n=1 Tax=Cajanus cajan TaxID=3821 RepID=UPI00098DC5BD
	UniRef100_UPI000D3C9411 - beta-N-acetylhexosaminidase - 9.2e-117 404.6 0.5 1.2e-116 404.1 0.5 1.0 1 0 0 1 1 1 1 beta-N-acetylhexosaminidase n=1 Tax=Vibrio splendidus TaxID=29497 RepID=UPI000D3C9411
	UniRef100_A0A2N8IKP6 - beta-N-acetylhexosaminidase - 9.4e-117 404.6 0.0 1.5e-116 403.8 0.0 1.3 1 1 0 1 1 1 1 Beta-N-acetylhexosaminidase n=1 Tax=Akkermansia muciniphila TaxID=239935 RepID=A0A2N8IKP6_9BACT
	UniRef100_UPI000D390D5C - beta-N-acetylhexosaminidase - 9.5e-117 404.5 0.8 1.3e-116 404.1 0.8 1.0 1 0 0 1 1 1 1 beta-N-acetylhexosaminidase n=1 Tax=Vibrio splendidus TaxID=29497 RepID=UPI000D390D5C
	UniRef100_B3Q0V6 - beta-N-acetylhexosaminidase - 9.6e-117 404.5 0.3 1.3e-116 404.1 0.3 1.0 1 0 0 1 1 1 1 Beta-N-acetylhexosaminidase protein n=1 Tax=Rhizobium etli (strain CIAT 652) TaxID=491916 RepID=B3Q0V6_RHIE6
	UniRef100_UPI000BBB1A64 - beta-N-acetylhexosaminidase - 9.7e-117 404.5 0.3 1.3e-116 404.1 0.3 1.0 1 0 0 1 1 1 1 beta-N-acetylhexosaminidase n=1 Tax=Rhizobium phaseoli TaxID=396 RepID=UPI000BBB1A64
	UniRef100_A0A2U2PL09 - beta-N-acetylhexosaminidase - 9.8e-117 404.5 0.2 1.3e-116 404.1 0.2 1.1 1 0 0 1 1 1 1 Beta-N-acetylhexosaminidase n=1 Tax=Pedobacter sp. FJ4-8 TaxID=2173175 RepID=A0A2U2PL09_9SPHI
	UniRef100_UPI000DE0FEE2 - beta-N-acetylhexosaminidase - 9.9e-117 404.5 0.1 1.4e-116 404.0 0.1 1.1 1 0 0 1 1 1 1 beta-N-acetylhexosaminidase n=1 Tax=Rhizobiales bacterium TaxID=1909294 RepID=UPI000DE0FEE2
	UniRef100_A0A0D1G3P0 - beta-N-acetylhexosaminidase - 9.9e-117 404.5 0.4 1.3e-116 404.1 0.4 1.1 1 0 0 1 1 1 1 Whole genome shotgun sequence n=1 Tax=Vibrio parahaemolyticus 49 TaxID=1288779 RepID=A0A0D1G3P0_VIBPH
	UniRef100_A0A285ZUH2 - beta-N-acetylhexosaminidase - 9.9e-117 404.5 0.2 1.4e-116 404.0 0.2 1.1 1 0 0 1 1 1 1 Hexosaminidase n=1 Tax=Pedobacter xixiisoli TaxID=1476464 RepID=A0A285ZUH2_9SPHI
	UniRef100_A0A2N8IBC9 - beta-N-acetylhexosaminidase - 9.9e-117 404.5 0.0 2.7e-116 403.0 0.0 1.5 1 1 0 1 1 1 1 Beta-N-acetylhexosaminidase n=1 Tax=Akkermansia muciniphila TaxID=239935 RepID=A0A2N8IBC9_9BACT
	UniRef100_UPI0009E7A00F - beta-N-acetylhexosaminidase - 9.9e-117 404.5 0.4 1.8e-116 403.6 0.4 1.3 1 0 0 1 1 1 1 hypothetical protein n=1 Tax=Arthrobacter sp. ERGS1:01 TaxID=1704044 RepID=UPI0009E7A00F
	UniRef100_UPI00096BB123 - beta-N-acetylhexosaminidase - 9.9e-117 404.5 1.3 1.3e-116 404.1 1.3 1.0 1 0 0 1 1 1 1 beta-N-acetylhexosaminidase n=1 Tax=Vibrio fluvialis TaxID=676 RepID=UPI00096BB123
	UniRef100_A0A1A8JPR8 - beta-N-acetylhexosaminidase - 1e-116 404.5 0.3 1.2e-116 404.2 0.3 1.0 1 0 0 1 1 1 1 Hexosaminidase B (Beta polypeptide) (Fragment) n=1 Tax=Nothobranchius kuhntae TaxID=321403 RepID=A0A1A8JPR8_NOTKU
	UniRef100_UPI0005BC6FD0 - beta-N-acetylhexosaminidase - 1e-116 404.5 1.7 1.3e-116 404.1 1.7 1.0 1 0 0 1 1 1 1 probable beta-hexosaminidase fdl isoform X2 n=1 Tax=Ooceraea biroi TaxID=2015173 RepID=UPI0005BC6FD0
	UniRef100_A0A0C2P5G5 - beta-N-acetylhexosaminidase - 1e-116 404.5 0.4 1.3e-116 404.1 0.4 1.0 1 0 0 1 1 1 1 Beta-N-acetylhexosaminidase n=1 Tax=Vibrio renipiscarius TaxID=1461322 RepID=A0A0C2P5G5_9VIBR
	UniRef100_UPI000DE1D991 - beta-N-acetylhexosaminidase - 1e-116 404.4 0.0 1.4e-116 404.0 0.0 1.0 1 0 0 1 1 1 1 beta-N-acetylhexosaminidase n=1 Tax=Rhizobiales bacterium TaxID=1909294 RepID=UPI000DE1D991
	UniRef100_A0A0L8I6U2 - beta-N-acetylhexosaminidase - 1e-116 404.4 0.2 1.3e-116 404.1 0.2 1.0 1 0 0 1 1 1 1 Uncharacterized protein n=1 Tax=Octopus bimaculoides TaxID=37653 RepID=A0A0L8I6U2_OCTBM
	UniRef100_A0A1C3Y545 - beta-N-acetylhexosaminidase - 1e-116 404.4 0.1 1.3e-116 404.1 0.1 1.0 1 0 0 1 1 1 1 Hexosaminidase n=1 Tax=Rhizobium aethiopicum TaxID=1138170 RepID=A0A1C3Y545_9RHIZ
	UniRef100_A0A135LVG5 - beta-N-acetylhexosaminidase - 1e-116 404.4 1.2 1.4e-116 404.0 1.2 1.0 1 0 0 1 1 1 1 Beta-hexosaminidase n=1 Tax=Penicillium patulum TaxID=5078 RepID=A0A135LVG5_PENPA
	UniRef100_A0A161ZX27 - beta-N-acetylhexosaminidase - 1e-116 404.4 1.1 1.5e-116 403.8 1.1 1.1 1 0 0 1 1 1 1 Uncharacterized protein n=1 Tax=Pseudoalteromonas luteoviolacea DSM 6061 TaxID=1365250 RepID=A0A161ZX27_9GAMM
	UniRef100_Q0E8H9 - beta-N-acetylhexosaminidase - 1e-116 404.4 1.5 1.3e-116 404.0 1.5 1.0 1 0 0 1 1 1 1 Beta-hexosaminidase n=2 Tax=Drosophila melanogaster TaxID=7227 RepID=Q0E8H9_DROME
	UniRef100_UPI0003FAAD27 - beta-N-acetylhexosaminidase - 1.1e-116 404.4 0.1 1.4e-116 404.0 0.1 1.0 1 0 0 1 1 1 1 beta-N-acetylhexosaminidase n=1 Tax=Rhizobium leguminosarum TaxID=384 RepID=UPI0003FAAD27
	UniRef100_UPI0009B5EF2F - beta-N-acetylhexosaminidase - 1.1e-116 404.4 0.6 1.4e-116 403.9 0.6 1.0 1 0 0 1 1 1 1 beta-N-acetylhexosaminidase n=1 Tax=Vibrio vulnificus TaxID=672 RepID=UPI0009B5EF2F
	UniRef100_A7RQ54 - beta-N-acetylhexosaminidase - 1.1e-116 404.4 0.1 1.4e-116 404.0 0.1 1.1 1 0 0 1 1 1 1 Predicted protein n=1 Tax=Nematostella vectensis TaxID=45351 RepID=A7RQ54_NEMVE
	UniRef100_UPI0002FF6780 - beta-N-acetylhexosaminidase - 1.1e-116 404.3 1.0 1.5e-116 403.9 1.0 1.1 1 0 0 1 1 1 1 hypothetical protein n=1 Tax=Enterovibrio norvegicus TaxID=188144 RepID=UPI0002FF6780
	UniRef100_A0A1D2MDR2 - beta-N-acetylhexosaminidase - 1.1e-116 404.3 0.3 1.4e-116 403.9 0.3 1.0 1 0 0 1 1 1 1 Beta-hexosaminidase n=1 Tax=Orchesella cincta TaxID=48709 RepID=A0A1D2MDR2_ORCCI
	UniRef100_A0A182HB96 - beta-N-acetylhexosaminidase - 1.1e-116 404.3 3.4 1.4e-116 404.0 3.4 1.0 1 0 0 1 1 1 1 Beta-hexosaminidase n=1 Tax=Aedes albopictus TaxID=7160 RepID=A0A182HB96_AEDAL
	UniRef100_A0A1U7LG65 - beta-N-acetylhexosaminidase - 1.1e-116 404.3 1.5 1.3e-116 404.0 1.5 1.0 1 0 0 1 1 1 1 Beta-hexosaminidase n=1 Tax=Neolecta irregularis (strain DAH-3) TaxID=1198029 RepID=A0A1U7LG65_NEOID
	UniRef100_A0A1N7G6R1 - beta-N-acetylhexosaminidase - 1.1e-116 404.3 0.3 1.5e-116 403.8 0.3 1.1 1 0 0 1 1 1 1 Hexosaminidase n=1 Tax=Mucilaginibacter lappiensis TaxID=354630 RepID=A0A1N7G6R1_9SPHI
	UniRef100_A0A1C3JAC4 - beta-N-acetylhexosaminidase - 1.1e-116 404.3 0.6 1.5e-116 403.9 0.6 1.0 1 0 0 1 1 1 1 N,N'-diacetylchitobiase n=1 Tax=Vibrio celticus TaxID=446372 RepID=A0A1C3JAC4_9VIBR
	UniRef100_UPI00031E5126 - beta-N-acetylhexosaminidase - 1.1e-116 404.3 1.0 1.6e-116 403.8 1.0 1.1 1 0 0 1 1 1 1 hypothetical protein n=1 Tax=Enterovibrio norvegicus TaxID=188144 RepID=UPI00031E5126
	UniRef100_A0A3D1XIE6 - beta-N-acetylhexosaminidase - 1.1e-116 404.3 0.2 1.5e-116 403.9 0.2 1.0 1 0 0 1 1 1 1 Uncharacterized protein n=1 Tax=Gammaproteobacteria bacterium TaxID=1913989 RepID=A0A3D1XIE6_9GAMM
	UniRef100_D6WA88 - beta-N-acetylhexosaminidase - 1.1e-116 404.3 0.0 1.5e-116 403.9 0.0 1.0 1 0 0 1 1 1 1 Beta-hexosaminidase n=2 Tax=Tribolium castaneum TaxID=7070 RepID=D6WA88_TRICA
	UniRef100_UPI0004146D0D - beta-N-acetylhexosaminidase - 1.2e-116 404.3 0.7 1.5e-116 403.8 0.7 1.0 1 0 0 1 1 1 1 beta-N-acetylhexosaminidase n=1 Tax=Vibrio parahaemolyticus TaxID=670 RepID=UPI0004146D0D
	UniRef100_UPI0007EA0B51 - beta-N-acetylhexosaminidase - 1.2e-116 404.2 0.3 1.5e-116 403.8 0.3 1.0 1 0 0 1 1 1 1 beta-N-acetylhexosaminidase n=1 Tax=Rhizobium phaseoli TaxID=396 RepID=UPI0007EA0B51
	UniRef100_A6B628 - beta-N-acetylhexosaminidase - 1.2e-116 404.2 0.4 1.6e-116 403.8 0.4 1.0 1 0 0 1 1 1 1 Chitobiase n=1 Tax=Vibrio parahaemolyticus serotype O3:K6 (strain AQ3810) TaxID=419109 RepID=A6B628_VIBPQ
	UniRef100_UPI000DE24254 - beta-N-acetylhexosaminidase - 1.2e-116 404.2 0.0 1.6e-116 403.8 0.0 1.1 1 0 0 1 1 1 1 beta-N-acetylhexosaminidase n=1 Tax=Rhizobiales bacterium TaxID=1909294 RepID=UPI000DE24254
	UniRef100_UPI000DE4A98F - beta-N-acetylhexosaminidase - 1.2e-116 404.2 0.0 1.6e-116 403.8 0.0 1.0 1 0 0 1 1 1 1 beta-N-acetylhexosaminidase n=1 Tax=Rhizobiales bacterium TaxID=1909294 RepID=UPI000DE4A98F
	UniRef100_A0A1S9GK04 - beta-N-acetylhexosaminidase - 1.2e-116 404.2 0.2 1.6e-116 403.8 0.2 1.0 1 0 0 1 1 1 1 Beta-N-acetylhexosaminidase n=1 Tax=Rhizobium laguerreae TaxID=1076926 RepID=A0A1S9GK04_9RHIZ
	UniRef100_A0A2T5FGM8 - beta-N-acetylhexosaminidase - 1.2e-116 404.2 0.5 1.6e-116 403.8 0.5 1.0 1 0 0 1 1 1 1 Beta-N-acetylhexosaminidase n=1 Tax=Vibrio splendidus TaxID=29497 RepID=A0A2T5FGM8_VIBSP
	UniRef100_A0A2L2WSY7 - beta-N-acetylhexosaminidase - 1.2e-116 404.2 2.7 1.4e-116 403.9 2.7 1.0 1 0 0 1 1 1 1 Beta-hexosaminidase n=2 Tax=Prevotella sp. MGM2 TaxID=2033406 RepID=A0A2L2WSY7_9BACT
	UniRef100_UPI000DDF9CDA - beta-N-acetylhexosaminidase - 1.2e-116 404.2 0.0 1.7e-116 403.7 0.0 1.1 1 0 0 1 1 1 1 beta-N-acetylhexosaminidase n=1 Tax=Rhizobiales bacterium TaxID=1909294 RepID=UPI000DDF9CDA
	UniRef100_A0A1A8NAJ0 - beta-N-acetylhexosaminidase - 1.2e-116 404.2 0.2 1.6e-116 403.8 0.2 1.0 1 0 0 1 1 1 1 Hexosaminidase B (Beta polypeptide) n=2 Tax=Nothobranchius TaxID=28779 RepID=A0A1A8NAJ0_9TELE
	UniRef100_UPI000E326C8F - beta-N-acetylhexosaminidase - 1.2e-116 404.2 0.5 1.7e-116 403.7 0.5 1.0 1 0 0 1 1 1 1 beta-N-acetylhexosaminidase n=1 Tax=Vibrio splendidus TaxID=29497 RepID=UPI000E326C8F
	UniRef100_UPI000F4A3098 - beta-N-acetylhexosaminidase - 1.2e-116 404.2 0.6 1.6e-116 403.8 0.6 1.0 1 0 0 1 1 1 1 beta-N-acetylhexosaminidase n=1 Tax=Vibrio crassostreae TaxID=246167 RepID=UPI000F4A3098
	UniRef100_UPI000C8299DA - beta-N-acetylhexosaminidase - 1.2e-116 404.2 0.5 1.7e-116 403.7 0.5 1.0 1 0 0 1 1 1 1 beta-N-acetylhexosaminidase n=1 Tax=Vibrio lentus TaxID=136468 RepID=UPI000C8299DA
	UniRef100_UPI0009B5D4AB - beta-N-acetylhexosaminidase - 1.2e-116 404.2 0.5 1.7e-116 403.7 0.5 1.0 1 0 0 1 1 1 1 beta-N-acetylhexosaminidase n=1 Tax=Vibrio vulnificus TaxID=672 RepID=UPI0009B5D4AB
	UniRef100_UPI000CD025BE - beta-N-acetylhexosaminidase - 1.2e-116 404.2 0.5 1.7e-116 403.7 0.5 1.0 1 0 0 1 1 1 1 beta-N-acetylhexosaminidase n=1 Tax=Vibrio vulnificus TaxID=672 RepID=UPI000CD025BE
	UniRef100_A0A192M1X5 - beta-N-acetylhexosaminidase - 1.2e-116 404.1 0.1 1.7e-116 403.7 0.1 1.0 1 0 0 1 1 1 1 Beta-N-acetylhexosaminidase protein n=1 Tax=Rhizobium sp. N113 TaxID=1703960 RepID=A0A192M1X5_9RHIZ
	UniRef100_A0A2N6P366 - beta-N-acetylhexosaminidase - 1.2e-116 404.1 5.3 1.6e-116 403.7 5.3 1.0 1 0 0 1 1 1 1 Beta-hexosaminidase n=1 Tax=Beauveria bassiana TaxID=176275 RepID=A0A2N6P366_BEABA
	UniRef100_A0A150V3T6 - beta-N-acetylhexosaminidase - 1.3e-116 404.1 3.0 1.7e-116 403.7 3.0 1.0 1 0 0 1 1 1 1 Beta-hexosaminidase n=1 Tax=Acidomyces richmondensis BFW TaxID=766039 RepID=A0A150V3T6_9PEZI
	UniRef100_A0A087LUG7 - beta-N-acetylhexosaminidase - 1.3e-116 404.1 0.1 1.8e-116 403.6 0.1 1.1 1 0 0 1 1 1 1 Beta-N-acetylhexosaminidase n=1 Tax=Devosia sp. 17-2-E-8 TaxID=1535287 RepID=A0A087LUG7_9RHIZ
	UniRef100_A0A2T3KPF6 - beta-N-acetylhexosaminidase - 1.3e-116 404.1 0.6 1.8e-116 403.6 0.6 1.1 1 0 0 1 1 1 1 Beta-N-acetylhexosaminidase n=1 Tax=Photobacterium leiognathi subsp. mandapamensis TaxID=48408 RepID=A0A2T3KPF6_PHOLD
	UniRef100_UPI00064807A2 - beta-N-acetylhexosaminidase - 1.3e-116 404.1 0.0 1.9e-116 403.5 0.0 1.2 1 0 0 1 1 1 1 beta-N-acetylhexosaminidase n=1 Tax=Rhizobium tropici TaxID=398 RepID=UPI00064807A2
	UniRef100_A0A267TC05 - beta-N-acetylhexosaminidase - 1.3e-116 404.1 0.8 1.7e-116 403.7 0.8 1.0 1 0 0 1 1 1 1 Beta-N-acetylhexosaminidase n=1 Tax=Flectobacillus sp. BAB-3569 TaxID=1509483 RepID=A0A267TC05_9BACT
	UniRef100_A0A109DBF1 - beta-N-acetylhexosaminidase - 1.3e-116 404.1 0.6 1.7e-116 403.7 0.6 1.0 1 0 0 1 1 1 1 Beta-N-acetylhexosaminidase n=1 Tax=Vibrio toranzoniae TaxID=1194427 RepID=A0A109DBF1_9VIBR
	UniRef100_UPI000506C686 - beta-N-acetylhexosaminidase - 1.3e-116 404.1 0.4 1.7e-116 403.7 0.4 1.0 1 0 0 1 1 1 1 beta-N-acetylhexosaminidase n=1 Tax=Vibrio vulnificus TaxID=672 RepID=UPI000506C686
	UniRef100_UPI000B5A2C1F - beta-N-acetylhexosaminidase - 1.3e-116 404.1 0.5 1.8e-116 403.7 0.5 1.0 1 0 0 1 1 1 1 beta-N-acetylhexosaminidase n=1 Tax=Vibrio vulnificus TaxID=672 RepID=UPI000B5A2C1F
	UniRef100_UPI0005432811 - beta-N-acetylhexosaminidase - 1.3e-116 404.1 0.5 1.8e-116 403.7 0.5 1.0 1 0 0 1 1 1 1 beta-N-acetylhexosaminidase n=1 Tax=Vibrio vulnificus TaxID=672 RepID=UPI0005432811
	UniRef100_A0A2S3T263 - beta-N-acetylhexosaminidase - 1.3e-116 404.1 0.5 1.8e-116 403.7 0.5 1.0 1 0 0 1 1 1 1 Beta-N-acetylhexosaminidase n=1 Tax=Vibrio vulnificus TaxID=672 RepID=A0A2S3T263_VIBVL
	UniRef100_UPI00031EAE01 - beta-N-acetylhexosaminidase - 1.3e-116 404.1 0.5 1.8e-116 403.7 0.5 1.0 1 0 0 1 1 1 1 beta-N-acetylhexosaminidase n=1 Tax=Vibrio vulnificus TaxID=672 RepID=UPI00031EAE01
	UniRef100_UPI0002F415DF - beta-N-acetylhexosaminidase - 1.3e-116 404.1 0.5 1.8e-116 403.7 0.5 1.0 1 0 0 1 1 1 1 beta-N-acetylhexosaminidase n=1 Tax=Vibrio vulnificus TaxID=672 RepID=UPI0002F415DF
	UniRef100_UPI000318E347 - beta-N-acetylhexosaminidase - 1.3e-116 404.1 0.5 1.8e-116 403.7 0.5 1.0 1 0 0 1 1 1 1 beta-N-acetylhexosaminidase n=1 Tax=Vibrio splendidus TaxID=29497 RepID=UPI000318E347
	UniRef100_A0A2T5F4U2 - beta-N-acetylhexosaminidase - 1.3e-116 404.1 0.5 1.8e-116 403.7 0.5 1.0 1 0 0 1 1 1 1 Beta-N-acetylhexosaminidase n=1 Tax=Vibrio splendidus TaxID=29497 RepID=A0A2T5F4U2_VIBSP
	UniRef100_A0A246U970 - beta-N-acetylhexosaminidase - 1.3e-116 404.1 0.1 1.7e-116 403.7 0.1 1.0 1 0 0 1 1 1 1 Beta-N-acetylhexosaminidase n=1 Tax=Rhizobium sp. R72 TaxID=1764278 RepID=A0A246U970_9RHIZ
	UniRef100_UPI00076D1395 - beta-N-acetylhexosaminidase - 1.3e-116 404.1 0.6 1.8e-116 403.6 0.6 1.0 1 0 0 1 1 1 1 beta-N-acetylhexosaminidase n=1 Tax=Vibrio alginolyticus TaxID=663 RepID=UPI00076D1395
	UniRef100_A0A178IEC6 - beta-N-acetylhexosaminidase - 1.3e-116 404.1 0.0 1.7e-116 403.7 0.0 1.0 1 0 0 1 1 1 1 Uncharacterized protein n=1 Tax=Opitutaceae bacterium TSB47 TaxID=1184151 RepID=A0A178IEC6_9BACT
	UniRef100_UPI000645BC07 - beta-N-acetylhexosaminidase - 1.3e-116 404.1 0.2 1.7e-116 403.7 0.2 1.0 1 0 0 1 1 1 1 beta-N-acetylhexosaminidase n=1 Tax=Rhizobium leguminosarum TaxID=384 RepID=UPI000645BC07
	UniRef100_UPI0008FD66C8 - beta-N-acetylhexosaminidase - 1.3e-116 404.1 1.1 2e-116 403.5 1.1 1.1 1 0 0 1 1 1 1 beta-N-acetylhexosaminidase n=1 Tax=Serratia fonticola TaxID=47917 RepID=UPI0008FD66C8
	UniRef100_UPI00022C8D7A - beta-N-acetylhexosaminidase - 1.3e-116 404.0 0.6 1.7e-116 403.7 0.6 1.0 1 0 0 1 1 1 1 chitooligosaccharidolytic beta-N-acetylglucosaminidase n=1 Tax=Bombus impatiens TaxID=132113 RepID=UPI00022C8D7A
	UniRef100_R5PD21 - beta-N-acetylhexosaminidase - 1.3e-116 404.0 0.1 1.6e-116 403.8 0.1 1.0 1 0 0 1 1 1 1 Glycosyl hydrolase family 20 catalytic domain protein n=1 Tax=Prevotella sp. CAG:1092 TaxID=1262919 RepID=R5PD21_9BACT
	UniRef100_UPI000DDD22AB - beta-N-acetylhexosaminidase - 1.3e-116 404.0 0.0 1.7e-116 403.7 0.0 1.0 1 0 0 1 1 1 1 beta-N-acetylhexosaminidase n=1 Tax=Rhizobiales bacterium TaxID=1909294 RepID=UPI000DDD22AB
	UniRef100_A0A2W7QVU4 - beta-N-acetylhexosaminidase - 1.3e-116 404.0 0.2 1.8e-116 403.7 0.2 1.0 1 0 0 1 1 1 1 Glycosyl hydrolase family 20 n=1 Tax=Algoriphagus ratkowskyi TaxID=57028 RepID=A0A2W7QVU4_9BACT
	UniRef100_UPI0007351543 - beta-N-acetylhexosaminidase - 1.4e-116 404.0 0.4 1.8e-116 403.6 0.4 1.0 1 0 0 1 1 1 1 beta-N-acetylhexosaminidase n=1 Tax=Vibrio vulnificus TaxID=672 RepID=UPI0007351543
	UniRef100_A0A2T6KVF7 - beta-N-acetylhexosaminidase - 1.4e-116 404.0 0.0 1.5e-116 403.9 0.0 1.0 1 0 0 1 1 1 1 Hexosaminidase n=1 Tax=Promicromonospora sp. AC04 TaxID=2135723 RepID=A0A2T6KVF7_9MICO
	UniRef100_A0A2N7LM10 - beta-N-acetylhexosaminidase - 1.4e-116 404.0 0.5 1.8e-116 403.6 0.5 1.0 1 0 0 1 1 1 1 Beta-N-acetylhexosaminidase n=1 Tax=Vibrio sp. 10N.222.55.F9 TaxID=1884471 RepID=A0A2N7LM10_9VIBR
	UniRef100_A0A1C3VYP1 - beta-N-acetylhexosaminidase - 1.4e-116 404.0 0.0 2.1e-116 403.4 0.0 1.2 1 0 0 1 1 1 1 Hexosaminidase n=1 Tax=Rhizobium lusitanum TaxID=293958 RepID=A0A1C3VYP1_9RHIZ
	UniRef100_A0A090P6F1 - beta-N-acetylhexosaminidase - 1.4e-116 404.0 1.3 1.8e-116 403.6 1.3 1.0 1 0 0 1 1 1 1 Beta-hexosaminidase n=1 Tax=Vibrio ponticus TaxID=265668 RepID=A0A090P6F1_9VIBR
	UniRef100_UPI000773B736 - beta-N-acetylhexosaminidase - 1.4e-116 404.0 0.0 1.8e-116 403.6 0.0 1.0 1 0 0 1 1 1 1 beta-N-acetylhexosaminidase n=1 Tax=Herbidospora cretacea TaxID=28444 RepID=UPI000773B736
	UniRef100_UPI0009B3E3FA - beta-N-acetylhexosaminidase - 1.4e-116 404.0 0.8 1.8e-116 403.6 0.8 1.0 1 0 0 1 1 1 1 beta-hexosaminidase subunit beta isoform X3 n=1 Tax=Monopterus albus TaxID=43700 RepID=UPI0009B3E3FA
	UniRef100_A0A2U1ERQ6 - beta-N-acetylhexosaminidase - 1.4e-116 404.0 0.0 1.8e-116 403.6 0.0 1.0 1 0 0 1 1 1 1 Hexosaminidase n=1 Tax=Promicromonospora sukumoe TaxID=88382 RepID=A0A2U1ERQ6_9MICO
	UniRef100_UPI000F545E2D - beta-N-acetylhexosaminidase - 1.4e-116 404.0 0.3 1.8e-116 403.6 0.3 1.1 1 0 0 1 1 1 1 hypothetical protein n=1 Tax=Actinomycetaceae bacterium Marseille-P6182 TaxID=2364794 RepID=UPI000F545E2D
	UniRef100_UPI000C850EDD - beta-N-acetylhexosaminidase - 1.4e-116 404.0 0.6 1.9e-116 403.5 0.6 1.0 1 0 0 1 1 1 1 beta-N-acetylhexosaminidase n=1 Tax=Vibrio splendidus TaxID=29497 RepID=UPI000C850EDD
	UniRef100_UPI00048D8243 - beta-N-acetylhexosaminidase - 1.4e-116 404.0 1.4 1.8e-116 403.6 1.4 1.0 1 0 0 1 1 1 1 beta-N-acetylhexosaminidase n=1 Tax=Runella zeae TaxID=94255 RepID=UPI00048D8243
	UniRef100_UPI0002F053CB - beta-N-acetylhexosaminidase - 1.4e-116 403.9 0.6 1.9e-116 403.5 0.6 1.0 1 0 0 1 1 1 1 beta-N-acetylhexosaminidase n=1 Tax=Vibrio cyclitrophicus TaxID=47951 RepID=UPI0002F053CB
	UniRef100_UPI00076A156A - beta-N-acetylhexosaminidase - 1.4e-116 403.9 0.6 1.9e-116 403.5 0.6 1.0 1 0 0 1 1 1 1 beta-N-acetylhexosaminidase n=1 Tax=Vibrio coralliirubri TaxID=1516159 RepID=UPI00076A156A
	UniRef100_UPI00080DCFD4 - beta-N-acetylhexosaminidase - 1.4e-116 403.9 0.5 1.9e-116 403.5 0.5 1.0 1 0 0 1 1 1 1 beta-N-acetylhexosaminidase n=1 Tax=Vibrio splendidus TaxID=29497 RepID=UPI00080DCFD4
	UniRef100_UPI00024836D6 - beta-N-acetylhexosaminidase - 1.5e-116 403.9 1.1 2e-116 403.5 1.1 1.1 1 0 0 1 1 1 1 beta-N-acetylhexosaminidase n=1 Tax=Vibrio ordalii TaxID=28174 RepID=UPI00024836D6
	UniRef100_A0A1H0IBH4 - beta-N-acetylhexosaminidase - 1.5e-116 403.9 0.1 2e-116 403.5 0.1 1.1 1 0 0 1 1 1 1 Hexosaminidase n=1 Tax=Pedobacter steynii TaxID=430522 RepID=A0A1H0IBH4_9SPHI
	UniRef100_J0CP48 - beta-N-acetylhexosaminidase - 1.5e-116 403.9 0.1 1.9e-116 403.5 0.1 1.0 1 0 0 1 1 1 1 N-acetyl-beta-hexosaminidase n=1 Tax=Rhizobium leguminosarum bv. trifolii WSM2297 TaxID=754762 RepID=J0CP48_RHILT
	UniRef100_UPI00034B0F15 - beta-N-acetylhexosaminidase - 1.5e-116 403.9 0.5 2e-116 403.5 0.5 1.0 1 0 0 1 1 1 1 beta-N-acetylhexosaminidase n=1 Tax=Vibrio vulnificus TaxID=672 RepID=UPI00034B0F15
	UniRef100_A0A1U9YX93 - beta-N-acetylhexosaminidase - 1.5e-116 403.9 0.1 1.8e-116 403.6 0.1 1.0 1 0 0 1 1 1 1 Beta-hexosaminidase n=1 Tax=Martelella mediterranea DSM 17316 TaxID=1122214 RepID=A0A1U9YX93_9RHIZ
	UniRef100_A0A0Q6SPY7 - beta-N-acetylhexosaminidase - 1.5e-116 403.9 0.0 2.1e-116 403.4 0.0 1.1 1 0 0 1 1 1 1 Beta-N-acetylhexosaminidase n=1 Tax=Rhizobium sp. Root1204 TaxID=1736428 RepID=A0A0Q6SPY7_9RHIZ
	UniRef100_A0A165HK64 - beta-N-acetylhexosaminidase - 1.5e-116 403.9 0.7 1.9e-116 403.5 0.7 1.0 1 0 0 1 1 1 1 Beta-hexosaminidase n=1 Tax=Calocera cornea HHB12733 TaxID=1353952 RepID=A0A165HK64_9BASI
	UniRef100_UPI00056B9F45 - beta-N-acetylhexosaminidase - 1.5e-116 403.9 0.0 2.1e-116 403.4 0.0 1.1 1 0 0 1 1 1 1 beta-N-acetylhexosaminidase n=1 Tax=Rhizobium sp. YR295 TaxID=1500257 RepID=UPI00056B9F45
	UniRef100_UPI000563ACEF - beta-N-acetylhexosaminidase - 1.5e-116 403.9 0.0 2.1e-116 403.4 0.0 1.1 1 0 0 1 1 1 1 beta-N-acetylhexosaminidase n=1 Tax=Rhizobium sp. CF258 TaxID=1500300 RepID=UPI000563ACEF
	UniRef100_A0A1E5C124 - beta-N-acetylhexosaminidase - 1.5e-116 403.9 1.0 2.1e-116 403.4 1.0 1.1 1 0 0 1 1 1 1 Beta-N-acetylhexosaminidase n=1 Tax=Enterovibrio norvegicus FF-454 TaxID=1185651 RepID=A0A1E5C124_9GAMM
	UniRef100_A0A1F5YTJ1 - beta-N-acetylhexosaminidase - 1.5e-116 403.9 1.1 1.8e-116 403.6 1.1 1.0 1 0 0 1 1 1 1 Uncharacterized protein n=1 Tax=Candidatus Glassbacteria bacterium RIFCSPLOWO2_12_FULL_58_11 TaxID=1817867 RepID=A0A1F5YTJ1_9BACT
	UniRef100_A0A2N7C0E8 - beta-N-acetylhexosaminidase - 1.5e-116 403.9 0.3 2e-116 403.4 0.3 1.0 1 0 0 1 1 1 1 Beta-N-acetylhexosaminidase n=1 Tax=Vibrio sp. 10N.286.55.C11 TaxID=1884478 RepID=A0A2N7C0E8_9VIBR
	UniRef100_UPI000DDCA5D2 - beta-N-acetylhexosaminidase - 1.5e-116 403.9 0.0 2.1e-116 403.4 0.0 1.0 1 0 0 1 1 1 1 beta-N-acetylhexosaminidase n=1 Tax=Rhizobiales bacterium TaxID=1909294 RepID=UPI000DDCA5D2
	UniRef100_A0A258KCY6 - beta-N-acetylhexosaminidase - 1.5e-116 403.8 0.2 1.8e-116 403.6 0.2 1.0 1 0 0 1 1 1 1 Beta-hexosaminidase (Fragment) n=1 Tax=Caulobacter sp. 35-67-4 TaxID=1970331 RepID=A0A258KCY6_9CAUL
	UniRef100_UPI000468F827 - beta-N-acetylhexosaminidase - 1.5e-116 403.8 1.0 2.3e-116 403.3 1.0 1.1 1 0 0 1 1 1 1 beta-N-acetylhexosaminidase n=1 Tax=Serratia TaxID=613 RepID=UPI000468F827
	UniRef100_UPI00037A2922 - beta-N-acetylhexosaminidase - 1.5e-116 403.8 0.3 2.1e-116 403.4 0.3 1.0 1 0 0 1 1 1 1 beta-N-acetylhexosaminidase n=1 Tax=Rhizobium leguminosarum TaxID=384 RepID=UPI00037A2922
	UniRef100_A0A0Q6GJN6 - beta-N-acetylhexosaminidase - 1.5e-116 403.8 0.0 2.1e-116 403.4 0.0 1.0 1 0 0 1 1 1 1 Beta-N-acetylhexosaminidase n=1 Tax=Rhizobium sp. Leaf453 TaxID=1736380 RepID=A0A0Q6GJN6_9RHIZ
	UniRef100_K0Q2D2 - beta-N-acetylhexosaminidase - 1.6e-116 403.8 0.0 2.1e-116 403.4 0.0 1.0 1 0 0 1 1 1 1 Putative glycosyl hydrolase n=1 Tax=Rhizobium mesoamericanum STM3625 TaxID=1211777 RepID=K0Q2D2_9RHIZ
	UniRef100_A0A1C0TN02 - beta-N-acetylhexosaminidase - 1.6e-116 403.8 1.2 2.2e-116 403.3 1.2 1.1 1 0 0 1 1 1 1 Beta-N-acetylhexosaminidase n=1 Tax=Pseudoalteromonas luteoviolacea TaxID=43657 RepID=A0A1C0TN02_9GAMM
	UniRef100_UPI000C85E11D - beta-N-acetylhexosaminidase - 1.6e-116 403.8 0.5 2.1e-116 403.4 0.5 1.0 1 0 0 1 1 1 1 beta-N-acetylhexosaminidase n=1 Tax=Vibrio lentus TaxID=136468 RepID=UPI000C85E11D
	UniRef100_A0A2N7M540 - beta-N-acetylhexosaminidase - 1.6e-116 403.8 0.5 2.1e-116 403.4 0.5 1.0 1 0 0 1 1 1 1 Beta-N-acetylhexosaminidase n=1 Tax=Vibrio splendidus TaxID=29497 RepID=A0A2N7M540_VIBSP
	UniRef100_UPI00048481CE - beta-N-acetylhexosaminidase - 1.6e-116 403.8 0.2 2.1e-116 403.4 0.2 1.0 1 0 0 1 1 1 1 beta-N-acetylhexosaminidase n=1 Tax=Rhizobium leguminosarum TaxID=384 RepID=UPI00048481CE
	UniRef100_UPI0007DAFAB9 - beta-N-acetylhexosaminidase - 1.6e-116 403.8 2.0 2.2e-116 403.3 2.0 1.1 1 0 0 1 1 1 1 beta-N-acetylhexosaminidase n=1 Tax=Pseudoalteromonas neustonica TaxID=1840331 RepID=UPI0007DAFAB9
	UniRef100_A0A248WES2 - beta-N-acetylhexosaminidase - 1.6e-116 403.8 0.1 2.3e-116 403.3 0.1 1.1 1 0 0 1 1 1 1 Beta-N-acetylhexosaminidase n=1 Tax=Rhizobium sp. 11515TR TaxID=2028343 RepID=A0A248WES2_9RHIZ
	UniRef100_UPI000709A71B - beta-N-acetylhexosaminidase - 1.6e-116 403.8 0.2 2.2e-116 403.3 0.2 1.0 1 0 0 1 1 1 1 beta-N-acetylhexosaminidase n=1 Tax=Ensifer sp. Root142 TaxID=1736461 RepID=UPI000709A71B
	UniRef100_A0A2N7K1C8 - beta-N-acetylhexosaminidase - 1.6e-116 403.8 0.6 2.2e-116 403.3 0.6 1.0 1 0 0 1 1 1 1 Beta-N-acetylhexosaminidase n=1 Tax=Vibrio lentus TaxID=136468 RepID=A0A2N7K1C8_9VIBR
	UniRef100_UPI000A0EDE74 - beta-N-acetylhexosaminidase - 1.7e-116 403.7 1.3 2.2e-116 403.3 1.3 1.0 1 0 0 1 1 1 1 probable beta-hexosaminidase fdl isoform X3 n=1 Tax=Athalia rosae TaxID=37344 RepID=UPI000A0EDE74
	UniRef100_UPI000DE04B2C - beta-N-acetylhexosaminidase - 1.7e-116 403.7 0.0 2.2e-116 403.3 0.0 1.0 1 0 0 1 1 1 1 beta-N-acetylhexosaminidase n=1 Tax=Rhizobiales bacterium TaxID=1909294 RepID=UPI000DE04B2C
	UniRef100_UPI000319F5CE - beta-N-acetylhexosaminidase - 1.7e-116 403.7 0.6 2.3e-116 403.3 0.6 1.0 1 0 0 1 1 1 1 beta-N-acetylhexosaminidase n=1 Tax=Vibrio cyclitrophicus TaxID=47951 RepID=UPI000319F5CE
	UniRef100_UPI000A32306A - beta-N-acetylhexosaminidase - 1.7e-116 403.7 0.0 1.8e-116 403.6 0.0 1.0 1 0 0 1 1 1 1 hypothetical protein n=1 Tax=Cellulosimicrobium sp. KWT-B TaxID=1981152 RepID=UPI000A32306A
	UniRef100_A0A2T3D9K9 - beta-N-acetylhexosaminidase - 1.7e-116 403.7 0.2 2.3e-116 403.3 0.2 1.0 1 0 0 1 1 1 1 Beta-N-acetylhexosaminidase n=1 Tax=Ensifer sp. NM-2 TaxID=2109730 RepID=A0A2T3D9K9_9RHIZ
	UniRef100_W8I5J7 - beta-N-acetylhexosaminidase - 1.7e-116 403.7 0.2 2.3e-116 403.3 0.2 1.0 1 0 0 1 1 1 1 Beta-N-acetylhexosaminidase n=1 Tax=Ensifer adhaerens OV14 TaxID=1416753 RepID=W8I5J7_ENSAD
	UniRef100_UPI000E5C1B8A - beta-N-acetylhexosaminidase - 1.7e-116 403.7 1.5 2.3e-116 403.3 1.5 1.1 1 0 0 1 1 1 1 beta-N-acetylhexosaminidase n=1 Tax=Vibrio superstes TaxID=198815 RepID=UPI000E5C1B8A
	UniRef100_UPI0006256314 - beta-N-acetylhexosaminidase - 1.7e-116 403.7 1.3 2.3e-116 403.3 1.3 1.0 1 0 0 1 1 1 1 probable beta-hexosaminidase fdl isoform X2 n=1 Tax=Athalia rosae TaxID=37344 RepID=UPI0006256314
	UniRef100_UPI000DE326CF - beta-N-acetylhexosaminidase - 1.7e-116 403.7 0.2 2.3e-116 403.3 0.2 1.0 1 0 0 1 1 1 1 beta-N-acetylhexosaminidase n=1 Tax=Rhizobiales bacterium TaxID=1909294 RepID=UPI000DE326CF
	UniRef100_UPI000F4FEFB4 - beta-N-acetylhexosaminidase - 1.7e-116 403.7 1.3 2.3e-116 403.2 1.3 1.0 1 0 0 1 1 1 1 beta-N-acetylhexosaminidase n=1 Tax=Vibrio ponticus TaxID=265668 RepID=UPI000F4FEFB4
	UniRef100_UPI0005689290 - beta-N-acetylhexosaminidase - 1.8e-116 403.7 0.0 2.3e-116 403.2 0.0 1.0 1 0 0 1 1 1 1 beta-N-acetylhexosaminidase n=1 Tax=Rhizobium sp. OK665 TaxID=1500305 RepID=UPI0005689290
	UniRef100_UPI00042776D9 - beta-N-acetylhexosaminidase - 1.8e-116 403.7 0.3 2.3e-116 403.3 0.3 1.0 1 0 0 1 1 1 1 beta-N-acetylhexosaminidase n=1 Tax=Vibrio parahaemolyticus TaxID=670 RepID=UPI00042776D9
	UniRef100_UPI0005B78071 - beta-N-acetylhexosaminidase - 1.8e-116 403.6 0.0 1.8e-55 202.0 0.0 2.0 1 1 1 2 2 2 2 beta-hexosaminidase subunit beta n=1 Tax=Pteropus vampyrus TaxID=132908 RepID=UPI0005B78071
	UniRef100_A0A1D7QHR6 - beta-N-acetylhexosaminidase - 1.8e-116 403.6 0.0 2.6e-116 403.1 0.0 1.1 1 0 0 1 1 1 1 Beta-N-acetylhexosaminidase n=1 Tax=Pedobacter steynii TaxID=430522 RepID=A0A1D7QHR6_9SPHI
	UniRef100_A0A0P0NKM4 - beta-N-acetylhexosaminidase - 1.8e-116 403.6 0.1 2.4e-116 403.2 0.1 1.1 1 0 0 1 1 1 1 Beta-N-acetylhexosaminidase n=1 Tax=Pedobacter sp. PACM 27299 TaxID=1727164 RepID=A0A0P0NKM4_9SPHI
	UniRef100_A0A166D959 - beta-N-acetylhexosaminidase - 1.8e-116 403.6 0.0 2.4e-116 403.2 0.0 1.0 1 0 0 1 1 1 1 Beta-hexosaminidase n=1 Tax=Peniophora sp. CONT TaxID=1314672 RepID=A0A166D959_9HOMO
	UniRef100_A0A2T5F133 - beta-N-acetylhexosaminidase - 1.8e-116 403.6 0.6 2.4e-116 403.2 0.6 1.0 1 0 0 1 1 1 1 Beta-N-acetylhexosaminidase n=1 Tax=Vibrio splendidus TaxID=29497 RepID=A0A2T5F133_VIBSP
	UniRef100_UPI000C817166 - beta-N-acetylhexosaminidase - 1.8e-116 403.6 0.5 2.4e-116 403.2 0.5 1.0 1 0 0 1 1 1 1 beta-N-acetylhexosaminidase n=1 Tax=Vibrio cyclitrophicus TaxID=47951 RepID=UPI000C817166
	UniRef100_UPI0007EEC7E1 - beta-N-acetylhexosaminidase - 1.8e-116 403.6 0.6 2.4e-116 403.2 0.6 1.0 1 0 0 1 1 1 1 beta-N-acetylhexosaminidase n=1 Tax=Vibrio cyclitrophicus TaxID=47951 RepID=UPI0007EEC7E1
	UniRef100_UPI0007EEF2E8 - beta-N-acetylhexosaminidase - 1.8e-116 403.6 0.5 2.4e-116 403.2 0.5 1.0 1 0 0 1 1 1 1 beta-N-acetylhexosaminidase n=1 Tax=Vibrio tasmaniensis TaxID=212663 RepID=UPI0007EEF2E8
	UniRef100_UPI000CDAAE08 - beta-N-acetylhexosaminidase - 1.8e-116 403.6 0.0 1.3e-103 361.2 0.0 2.0 1 1 1 2 2 2 2 beta-hexosaminidase subunit beta isoform X2 n=1 Tax=Cyanistes caeruleus TaxID=156563 RepID=UPI000CDAAE08
	UniRef100_UPI000C844328 - beta-N-acetylhexosaminidase - 1.8e-116 403.6 0.6 2.5e-116 403.2 0.6 1.0 1 0 0 1 1 1 1 beta-N-acetylhexosaminidase n=1 Tax=Vibrio cyclitrophicus TaxID=47951 RepID=UPI000C844328
	UniRef100_UPI000D3B95BC - beta-N-acetylhexosaminidase - 1.8e-116 403.6 0.6 2.5e-116 403.2 0.6 1.0 1 0 0 1 1 1 1 beta-N-acetylhexosaminidase n=1 Tax=Vibrio splendidus TaxID=29497 RepID=UPI000D3B95BC
	UniRef100_A0A2N7MHD1 - beta-N-acetylhexosaminidase - 1.8e-116 403.6 0.6 2.5e-116 403.2 0.6 1.0 1 0 0 1 1 1 1 Beta-N-acetylhexosaminidase n=1 Tax=Vibrio splendidus TaxID=29497 RepID=A0A2N7MHD1_VIBSP
	UniRef100_UPI000C854402 - beta-N-acetylhexosaminidase - 1.8e-116 403.6 0.6 2.5e-116 403.2 0.6 1.0 1 0 0 1 1 1 1 beta-N-acetylhexosaminidase n=1 Tax=Vibrio cyclitrophicus TaxID=47951 RepID=UPI000C854402
	UniRef100_UPI0002F89A8A - beta-N-acetylhexosaminidase - 1.8e-116 403.6 0.6 2.5e-116 403.2 0.6 1.0 1 0 0 1 1 1 1 beta-N-acetylhexosaminidase n=1 Tax=Vibrio cyclitrophicus TaxID=47951 RepID=UPI0002F89A8A
	UniRef100_A0A1D7QK60 - beta-N-acetylhexosaminidase - 1.9e-116 403.6 0.1 2.5e-116 403.2 0.1 1.1 1 0 0 1 1 1 1 Beta-N-acetylhexosaminidase n=1 Tax=Pedobacter steynii TaxID=430522 RepID=A0A1D7QK60_9SPHI
	UniRef100_UPI00031F80CC - beta-N-acetylhexosaminidase - 1.9e-116 403.6 0.6 2.5e-116 403.2 0.6 1.0 1 0 0 1 1 1 1 beta-N-acetylhexosaminidase n=1 Tax=Vibrio cyclitrophicus TaxID=47951 RepID=UPI00031F80CC
	UniRef100_UPI00029AD363 - beta-N-acetylhexosaminidase - 1.9e-116 403.6 0.6 2.5e-116 403.2 0.6 1.0 1 0 0 1 1 1 1 beta-N-acetylhexosaminidase n=1 Tax=Vibrio cyclitrophicus TaxID=47951 RepID=UPI00029AD363
	UniRef100_UPI0002ED079E - beta-N-acetylhexosaminidase - 1.9e-116 403.6 0.6 2.5e-116 403.1 0.6 1.0 1 0 0 1 1 1 1 beta-N-acetylhexosaminidase n=1 Tax=Vibrio cyclitrophicus TaxID=47951 RepID=UPI0002ED079E
	UniRef100_UPI0002F01980 - beta-N-acetylhexosaminidase - 1.9e-116 403.6 0.6 2.5e-116 403.1 0.6 1.0 1 0 0 1 1 1 1 beta-N-acetylhexosaminidase n=1 Tax=Vibrio cyclitrophicus TaxID=47951 RepID=UPI0002F01980
	UniRef100_UPI00031B3A49 - beta-N-acetylhexosaminidase - 1.9e-116 403.6 0.6 2.5e-116 403.1 0.6 1.0 1 0 0 1 1 1 1 beta-N-acetylhexosaminidase n=1 Tax=Vibrio cyclitrophicus TaxID=47951 RepID=UPI00031B3A49
	UniRef100_UPI0002EA207B - beta-N-acetylhexosaminidase - 1.9e-116 403.6 0.6 2.5e-116 403.1 0.6 1.0 1 0 0 1 1 1 1 beta-N-acetylhexosaminidase n=1 Tax=Vibrio cyclitrophicus TaxID=47951 RepID=UPI0002EA207B
	UniRef100_UPI0002E2972B - beta-N-acetylhexosaminidase - 1.9e-116 403.6 0.6 2.5e-116 403.1 0.6 1.0 1 0 0 1 1 1 1 beta-N-acetylhexosaminidase n=1 Tax=Vibrio cyclitrophicus TaxID=47951 RepID=UPI0002E2972B
	UniRef100_UPI00031EE5DD - beta-N-acetylhexosaminidase - 1.9e-116 403.6 0.6 2.5e-116 403.1 0.6 1.0 1 0 0 1 1 1 1 beta-N-acetylhexosaminidase n=1 Tax=Vibrio cyclitrophicus TaxID=47951 RepID=UPI00031EE5DD
	UniRef100_UPI0009750E46 - beta-N-acetylhexosaminidase - 1.9e-116 403.6 0.5 2.2e-116 403.3 0.5 1.0 1 0 0 1 1 1 1 beta-hexosaminidase subunit beta isoform X4 n=1 Tax=Crassostrea gigas TaxID=29159 RepID=UPI0009750E46
	UniRef100_UPI00080E9D0D - beta-N-acetylhexosaminidase - 1.9e-116 403.6 0.6 2.5e-116 403.1 0.6 1.0 1 0 0 1 1 1 1 beta-N-acetylhexosaminidase n=1 Tax=Vibrio cyclitrophicus TaxID=47951 RepID=UPI00080E9D0D
	UniRef100_UPI000C8621C3 - beta-N-acetylhexosaminidase - 1.9e-116 403.6 0.6 2.5e-116 403.1 0.6 1.0 1 0 0 1 1 1 1 beta-N-acetylhexosaminidase n=1 Tax=Vibrio cyclitrophicus TaxID=47951 RepID=UPI000C8621C3
	UniRef100_UPI0007EA95D6 - beta-N-acetylhexosaminidase - 1.9e-116 403.6 0.0 2.5e-116 403.1 0.0 1.0 1 0 0 1 1 1 1 beta-N-acetylhexosaminidase n=1 Tax=Rhizobium phaseoli TaxID=396 RepID=UPI0007EA95D6
	UniRef100_A0A2S5A6V9 - beta-N-acetylhexosaminidase - 1.9e-116 403.5 0.2 2.6e-116 403.1 0.2 1.1 1 0 0 1 1 1 1 Beta-N-acetylhexosaminidase n=1 Tax=Solitalea longa TaxID=2079460 RepID=A0A2S5A6V9_9SPHI
	UniRef100_W9CHW5 - beta-N-acetylhexosaminidase - 1.9e-116 403.5 0.2 2.4e-116 403.2 0.2 1.1 1 0 0 1 1 1 1 Beta-hexosaminidase n=1 Tax=Sclerotinia borealis F-4128 TaxID=1432307 RepID=W9CHW5_9HELO
	UniRef100_UPI000A0ED9C2 - beta-N-acetylhexosaminidase - 1.9e-116 403.5 1.3 2.6e-116 403.1 1.3 1.0 1 0 0 1 1 1 1 probable beta-hexosaminidase fdl isoform X1 n=1 Tax=Athalia rosae TaxID=37344 RepID=UPI000A0ED9C2
	UniRef100_UPI000625FFAF - beta-N-acetylhexosaminidase - 1.9e-116 403.5 0.0 2.3e-116 403.3 0.0 1.0 1 0 0 1 1 1 1 beta-N-acetylhexosaminidase n=1 Tax=Cellulomonas sp. FA1 TaxID=1346710 RepID=UPI000625FFAF
	UniRef100_G3B686 - beta-N-acetylhexosaminidase - 1.9e-116 403.5 3.9 2.6e-116 403.1 3.9 1.0 1 0 0 1 1 1 1 Beta-hexosaminidase n=2 Tax=Candida tenuis (strain ATCC 10573 / BCRC 21748 / CBS 615 / JCM 9827 / NBRC 10315 / NRRL Y-1498 / VKM Y-70) TaxID=590646 RepID=G3B686_CANTC
	UniRef100_UPI000689AFDD - beta-N-acetylhexosaminidase - 1.9e-116 403.5 0.3 2.5e-116 403.1 0.3 1.0 1 0 0 1 1 1 1 hypothetical protein n=1 Tax=Streptacidiphilus oryzae TaxID=348818 RepID=UPI000689AFDD
	UniRef100_L8IEA1 - beta-N-acetylhexosaminidase - 1.9e-116 403.5 0.0 2.4e-116 403.2 0.0 1.0 1 0 0 1 1 1 1 Beta-hexosaminidase subunit beta (Fragment) n=2 Tax=Bos mutus TaxID=72004 RepID=L8IEA1_9CETA
	UniRef100_A0A1Q9HBG9 - beta-N-acetylhexosaminidase - 2e-116 403.5 1.5 2.6e-116 403.1 1.5 1.0 1 0 0 1 1 1 1 Beta-N-acetylhexosaminidase n=1 Tax=Vibrio ponticus TaxID=265668 RepID=A0A1Q9HBG9_9VIBR
	UniRef100_UPI0007EEF263 - beta-N-acetylhexosaminidase - 2e-116 403.5 0.6 2.6e-116 403.1 0.6 1.0 1 0 0 1 1 1 1 beta-N-acetylhexosaminidase n=1 Tax=Vibrio cyclitrophicus TaxID=47951 RepID=UPI0007EEF263
	UniRef100_UPI000C82260C - beta-N-acetylhexosaminidase - 2e-116 403.5 0.6 2.6e-116 403.1 0.6 1.0 1 0 0 1 1 1 1 beta-N-acetylhexosaminidase n=1 Tax=Vibrio cyclitrophicus TaxID=47951 RepID=UPI000C82260C
	UniRef100_A0A0T7D8R3 - beta-N-acetylhexosaminidase - 2e-116 403.5 0.5 2.6e-116 403.1 0.5 1.0 1 0 0 1 1 1 1 N,N'-diacetylchitobiase n=1 Tax=Vibrio crassostreae TaxID=246167 RepID=A0A0T7D8R3_9VIBR
	UniRef100_A0A2N7NUK1 - beta-N-acetylhexosaminidase - 2e-116 403.5 0.6 2.6e-116 403.1 0.6 1.0 1 0 0 1 1 1 1 Beta-N-acetylhexosaminidase n=1 Tax=Vibrio cyclitrophicus TaxID=47951 RepID=A0A2N7NUK1_9VIBR
	UniRef100_A0A1L3ZFL2 - beta-N-acetylhexosaminidase - 2e-116 403.5 0.1 2.5e-116 403.1 0.1 1.0 1 0 0 1 1 1 1 Beta-N-acetylhexosaminidase n=1 Tax=Rhizobium leguminosarum TaxID=384 RepID=A0A1L3ZFL2_RHILE
	UniRef100_UPI000A388CD9 - beta-N-acetylhexosaminidase - 2e-116 403.5 0.6 2.7e-116 403.1 0.6 1.0 1 0 0 1 1 1 1 beta-N-acetylhexosaminidase n=1 Tax=Vibrio coralliirubri TaxID=1516159 RepID=UPI000A388CD9
	UniRef100_UPI000EF4B6C4 - beta-N-acetylhexosaminidase - 2e-116 403.5 1.2 3e-116 402.9 1.2 1.1 1 0 0 1 1 1 1 beta-N-acetylhexosaminidase n=1 Tax=Serratia sp. 3ACOL1 TaxID=2448483 RepID=UPI000EF4B6C4
	UniRef100_A0A0L1L4L5 - beta-N-acetylhexosaminidase - 2e-116 403.5 0.6 2.6e-116 403.1 0.6 1.0 1 0 0 1 1 1 1 Beta-N-acetylhexosaminidase n=1 Tax=Vibrio lentus TaxID=136468 RepID=A0A0L1L4L5_9VIBR
	UniRef100_A0A286FA80 - beta-N-acetylhexosaminidase - 2e-116 403.5 0.2 2.7e-116 403.0 0.2 1.1 1 0 0 1 1 1 1 Hexosaminidase n=1 Tax=Spirosoma fluviale TaxID=1597977 RepID=A0A286FA80_9BACT
	UniRef100_A0A151WH96 - beta-N-acetylhexosaminidase - 2e-116 403.4 2.3 2.7e-116 403.1 2.3 1.0 1 0 0 1 1 1 1 Beta-hexosaminidase n=1 Tax=Trachymyrmex zeteki TaxID=64791 RepID=A0A151WH96_9HYME
	UniRef100_UPI0006192F6D - beta-N-acetylhexosaminidase - 2e-116 403.4 0.4 2.7e-116 403.0 0.4 1.0 1 0 0 1 1 1 1 beta-N-acetylhexosaminidase n=1 Tax=Vibrio sp. ECSMB14106 TaxID=1638949 RepID=UPI0006192F6D
	UniRef100_A0A146Z009 - beta-N-acetylhexosaminidase - 2e-116 403.4 0.2 2.6e-116 403.1 0.2 1.0 1 0 0 1 1 1 1 Beta-hexosaminidase n=1 Tax=Fundulus heteroclitus TaxID=8078 RepID=A0A146Z009_FUNHE
	UniRef100_A3UTS9 - beta-N-acetylhexosaminidase - 2e-116 403.4 0.5 2.8e-116 403.0 0.5 1.0 1 0 0 1 1 1 1 N,N'-diacetylchitobiase n=1 Tax=Vibrio splendidus (strain 12B01) TaxID=314291 RepID=A3UTS9_VIBS1
	UniRef100_R5AYS5 - beta-N-acetylhexosaminidase - 2.1e-116 403.4 0.0 2.6e-116 403.1 0.0 1.0 1 0 0 1 1 1 1 Beta-hexosaminidase n=1 Tax=Bacteroides sp. CAG:927 TaxID=1262753 RepID=R5AYS5_9BACE
	UniRef100_A0A2E9X3Q9 - beta-N-acetylhexosaminidase - 2.1e-116 403.4 0.2 2.8e-116 403.0 0.2 1.0 1 0 0 1 1 1 1 Uncharacterized protein n=1 Tax=Gammaproteobacteria bacterium TaxID=1913989 RepID=A0A2E9X3Q9_9GAMM
	UniRef100_A0A1G6GAR6 - beta-N-acetylhexosaminidase - 2.1e-116 403.4 0.0 2.7e-116 403.1 0.0 1.0 1 0 0 1 1 1 1 Hexosaminidase n=2 Tax=Bacteroides ovatus TaxID=28116 RepID=A0A1G6GAR6_BACOV
	UniRef100_UPI000DD91B91 - beta-N-acetylhexosaminidase - 2.1e-116 403.4 0.0 2.8e-116 403.0 0.0 1.0 1 0 0 1 1 1 1 beta-N-acetylhexosaminidase n=1 Tax=Rhizobiales bacterium TaxID=1909294 RepID=UPI000DD91B91
	UniRef100_UPI000DD722F4 - beta-N-acetylhexosaminidase - 2.1e-116 403.4 0.0 2.8e-116 403.0 0.0 1.0 1 0 0 1 1 1 1 beta-N-acetylhexosaminidase n=1 Tax=Rhizobiales bacterium TaxID=1909294 RepID=UPI000DD722F4
	UniRef100_UPI000C867C8C - beta-N-acetylhexosaminidase - 2.1e-116 403.4 0.7 2.8e-116 403.0 0.7 1.0 1 0 0 1 1 1 1 beta-N-acetylhexosaminidase n=1 Tax=Vibrio cyclitrophicus TaxID=47951 RepID=UPI000C867C8C
	UniRef100_A0A2N7L2A8 - beta-N-acetylhexosaminidase - 2.1e-116 403.4 0.5 2.8e-116 403.0 0.5 1.0 1 0 0 1 1 1 1 Beta-N-acetylhexosaminidase n=1 Tax=Vibrio splendidus TaxID=29497 RepID=A0A2N7L2A8_VIBSP
	UniRef100_A0A1R3F9V7 - beta-N-acetylhexosaminidase - 2.1e-116 403.4 0.5 2.8e-116 403.0 0.5 1.0 1 0 0 1 1 1 1 Beta-N-acetylhexosaminidase n=1 Tax=Vibrio sp. 10N.222.47.A9 TaxID=1903178 RepID=A0A1R3F9V7_9VIBR
	UniRef100_UPI0005C8CA70 - beta-N-acetylhexosaminidase - 2.1e-116 403.4 1.3 2.8e-116 403.0 1.3 1.0 1 0 0 1 1 1 1 beta-N-acetylhexosaminidase n=1 Tax=Vibrio fluvialis TaxID=676 RepID=UPI0005C8CA70
	UniRef100_UPI000C819025 - beta-N-acetylhexosaminidase - 2.1e-116 403.4 0.6 2.8e-116 403.0 0.6 1.0 1 0 0 1 1 1 1 beta-N-acetylhexosaminidase n=1 Tax=Vibrio cyclitrophicus TaxID=47951 RepID=UPI000C819025
	UniRef100_UPI0006387E1F - beta-N-acetylhexosaminidase - 2.1e-116 403.4 0.5 2.8e-116 403.0 0.5 1.0 1 0 0 1 1 1 1 beta-N-acetylhexosaminidase n=1 Tax=Vibrio crassostreae TaxID=246167 RepID=UPI0006387E1F
	UniRef100_UPI000C842209 - beta-N-acetylhexosaminidase - 2.1e-116 403.4 0.5 2.9e-116 402.9 0.5 1.0 1 0 0 1 1 1 1 beta-N-acetylhexosaminidase n=1 Tax=Vibrio splendidus TaxID=29497 RepID=UPI000C842209
	UniRef100_UPI0005E4BB5B - beta-N-acetylhexosaminidase - 2.1e-116 403.4 0.5 2.8e-116 403.0 0.5 1.0 1 0 0 1 1 1 1 beta-N-acetylhexosaminidase n=1 Tax=Vibrio crassostreae TaxID=246167 RepID=UPI0005E4BB5B
	UniRef100_B0W1X6 - beta-N-acetylhexosaminidase - 2.1e-116 403.4 0.3 2.9e-116 403.0 0.3 1.0 1 0 0 1 1 1 1 Beta-hexosaminidase n=1 Tax=Culex quinquefasciatus TaxID=7176 RepID=B0W1X6_CULQU
	UniRef100_UPI000C81506D - beta-N-acetylhexosaminidase - 2.2e-116 403.4 0.4 2.9e-116 402.9 0.4 1.0 1 0 0 1 1 1 1 beta-N-acetylhexosaminidase n=1 Tax=Vibrio splendidus TaxID=29497 RepID=UPI000C81506D
	UniRef100_A0A2N7F8I1 - beta-N-acetylhexosaminidase - 2.2e-116 403.4 0.4 2.9e-116 402.9 0.4 1.0 1 0 0 1 1 1 1 Beta-N-acetylhexosaminidase n=1 Tax=Vibrio splendidus TaxID=29497 RepID=A0A2N7F8I1_VIBSP
	UniRef100_UPI000C9B6C4D - beta-N-acetylhexosaminidase - 2.2e-116 403.4 0.1 5.2e-116 402.1 0.1 1.5 1 1 0 1 1 1 1 beta-N-acetylhexosaminidase n=1 Tax=Akkermansia muciniphila TaxID=239935 RepID=UPI000C9B6C4D
	UniRef100_A0A1W6GME1 - beta-N-acetylhexosaminidase - 2.2e-116 403.3 0.2 2.9e-116 402.9 0.2 1.0 1 0 0 1 1 1 1 Beta-N-acetylhexosaminidase protein n=1 Tax=Rhizobium phaseoli Brasil 5 TaxID=526949 RepID=A0A1W6GME1_9RHIZ
	UniRef100_UPI000068C2CE - beta-N-acetylhexosaminidase - 2.2e-116 403.3 0.4 3e-116 402.9 0.4 1.0 1 0 0 1 1 1 1 N,N'-diacetylchitobiase precursor n=1 Tax=Vibrio sp. MED222 TaxID=314290 RepID=UPI000068C2CE
	UniRef100_A0A1A9FP95 - beta-N-acetylhexosaminidase - 2.2e-116 403.3 0.5 2.9e-116 402.9 0.5 1.0 1 0 0 1 1 1 1 Beta-N-acetylhexosaminidase n=1 Tax=Ochrobactrum pseudogrignonense TaxID=419475 RepID=A0A1A9FP95_9RHIZ
	UniRef100_UPI000624F598 - beta-N-acetylhexosaminidase - 2.2e-116 403.3 0.4 2.8e-116 403.0 0.4 1.0 1 0 0 1 1 1 1 chitooligosaccharidolytic beta-N-acetylglucosaminidase n=1 Tax=Athalia rosae TaxID=37344 RepID=UPI000624F598
	UniRef100_UPI0007E92F2A - beta-N-acetylhexosaminidase - 2.2e-116 403.3 0.2 2.9e-116 402.9 0.2 1.0 1 0 0 1 1 1 1 beta-N-acetylhexosaminidase n=1 Tax=Rhizobium phaseoli TaxID=396 RepID=UPI0007E92F2A
	UniRef100_UPI000DD7A271 - beta-N-acetylhexosaminidase - 2.2e-116 403.3 0.0 3e-116 402.9 0.0 1.1 1 0 0 1 1 1 1 beta-N-acetylhexosaminidase n=1 Tax=Rhizobiales bacterium TaxID=1909294 RepID=UPI000DD7A271
	UniRef100_A0A3B8W0T5 - beta-N-acetylhexosaminidase - 2.2e-116 403.3 0.8 2.7e-116 403.1 0.8 1.0 1 0 0 1 1 1 1 Beta-N-acetylhexosaminidase (Fragment) n=1 Tax=Cytophagales bacterium TaxID=2053541 RepID=A0A3B8W0T5_9BACT
	UniRef100_UPI000D111240 - beta-N-acetylhexosaminidase - 2.3e-116 403.3 2.8 3e-116 402.9 2.8 1.0 1 0 0 1 1 1 1 beta-N-acetylhexosaminidase n=1 Tax=Yoonia maritima TaxID=1435347 RepID=UPI000D111240
	UniRef100_A0A198YUV8 - beta-N-acetylhexosaminidase - 2.3e-116 403.3 0.2 3e-116 402.9 0.2 1.0 1 0 0 1 1 1 1 Beta-N-acetylhexosaminidase n=1 Tax=Rhizobium sp. WYCCWR10014 TaxID=1825933 RepID=A0A198YUV8_9RHIZ
	UniRef100_UPI000C819939 - beta-N-acetylhexosaminidase - 2.3e-116 403.3 0.5 3.1e-116 402.8 0.5 1.0 1 0 0 1 1 1 1 beta-N-acetylhexosaminidase n=1 Tax=Vibrio splendidus TaxID=29497 RepID=UPI000C819939
	UniRef100_UPI0003AE9A98 - beta-N-acetylhexosaminidase - 2.3e-116 403.3 1.1 3.5e-116 402.7 1.1 1.1 1 0 0 1 1 1 1 beta-hexosaminidase n=1 Tax=Serratia fonticola TaxID=47917 RepID=UPI0003AE9A98
	UniRef100_A0A2V7MXZ7 - beta-N-acetylhexosaminidase - 2.3e-116 403.3 0.0 2.8e-116 403.0 0.0 1.0 1 0 0 1 1 1 1 Beta-hexosaminidase n=1 Tax=Gemmatimonadetes bacterium TaxID=2026742 RepID=A0A2V7MXZ7_9BACT
	UniRef100_UPI00093750D9 - beta-N-acetylhexosaminidase - 2.3e-116 403.2 0.6 3.1e-116 402.8 0.6 1.0 1 0 0 1 1 1 1 chitooligosaccharidolytic beta-N-acetylglucosaminidase-like n=1 Tax=Aedes albopictus TaxID=7160 RepID=UPI00093750D9
	UniRef100_UPI00065BB82C - beta-N-acetylhexosaminidase - 2.4e-116 403.2 0.0 3.3e-116 402.7 0.0 1.1 1 0 0 1 1 1 1 putative beta-hexosaminidase n=1 Tax=Aplysia californica TaxID=6500 RepID=UPI00065BB82C
	UniRef100_UPI0003102144 - beta-N-acetylhexosaminidase - 2.4e-116 403.2 0.5 3.2e-116 402.8 0.5 1.0 1 0 0 1 1 1 1 beta-N-acetylhexosaminidase n=1 Tax=Vibrio cyclitrophicus TaxID=47951 RepID=UPI0003102144
	UniRef100_UPI000D3459FC - beta-N-acetylhexosaminidase - 2.4e-116 403.2 0.5 3.2e-116 402.8 0.5 1.0 1 0 0 1 1 1 1 beta-N-acetylhexosaminidase n=1 Tax=Vibrio splendidus TaxID=29497 RepID=UPI000D3459FC
	UniRef100_A0A2N7HXL6 - beta-N-acetylhexosaminidase - 2.4e-116 403.2 0.5 3.2e-116 402.8 0.5 1.0 1 0 0 1 1 1 1 Beta-N-acetylhexosaminidase n=2 Tax=Vibrio tasmaniensis TaxID=212663 RepID=A0A2N7HXL6_9VIBR
	UniRef100_UPI000DD77EC6 - beta-N-acetylhexosaminidase - 2.4e-116 403.2 0.6 3.1e-116 402.8 0.6 1.0 1 0 0 1 1 1 1 beta-N-acetylhexosaminidase n=1 Tax=Rhizobiales bacterium TaxID=1909294 RepID=UPI000DD77EC6
	UniRef100_UPI000DE38163 - beta-N-acetylhexosaminidase - 2.4e-116 403.2 0.6 3.1e-116 402.8 0.6 1.0 1 0 0 1 1 1 1 beta-N-acetylhexosaminidase n=1 Tax=Rhizobiales bacterium TaxID=1909294 RepID=UPI000DE38163
	UniRef100_UPI0007EBA9F5 - beta-N-acetylhexosaminidase - 2.4e-116 403.2 0.1 3.3e-116 402.7 0.1 1.1 1 0 0 1 1 1 1 beta-N-acetylhexosaminidase n=1 Tax=Rhizobium phaseoli TaxID=396 RepID=UPI0007EBA9F5
	UniRef100_UPI000C998A28 - beta-N-acetylhexosaminidase - 2.5e-116 403.2 0.0 6.2e-116 401.8 0.0 1.5 1 1 0 1 1 1 1 beta-N-acetylhexosaminidase n=1 Tax=Akkermansia muciniphila TaxID=239935 RepID=UPI000C998A28
	UniRef100_UPI0009B5E857 - beta-N-acetylhexosaminidase - 2.5e-116 403.2 0.6 3.3e-116 402.7 0.6 1.0 1 0 0 1 1 1 1 beta-N-acetylhexosaminidase n=1 Tax=Vibrio vulnificus TaxID=672 RepID=UPI0009B5E857
	UniRef100_UPI000E592C6F - beta-N-acetylhexosaminidase - 2.5e-116 403.2 0.4 3.3e-116 402.7 0.4 1.0 1 0 0 1 1 1 1 chitooligosaccharidolytic beta-N-acetylglucosaminidase n=1 Tax=Frankliniella occidentalis TaxID=133901 RepID=UPI000E592C6F
	UniRef100_A0A192TLE2 - beta-N-acetylhexosaminidase - 2.5e-116 403.2 0.0 3.4e-116 402.7 0.0 1.1 1 0 0 1 1 1 1 Beta-N-acetylhexosaminidase protein n=2 Tax=Rhizobium phaseoli TaxID=396 RepID=A0A192TLE2_9RHIZ
	UniRef100_A0A1H0C9B6 - beta-N-acetylhexosaminidase - 2.5e-116 403.2 0.2 3.4e-116 402.7 0.2 1.0 1 0 0 1 1 1 1 Hexosaminidase n=1 Tax=Aureimonas jatrophae TaxID=1166073 RepID=A0A1H0C9B6_9RHIZ
	UniRef100_UPI000C84CEF8 - beta-N-acetylhexosaminidase - 2.5e-116 403.1 0.5 3.4e-116 402.7 0.5 1.0 1 0 0 1 1 1 1 beta-N-acetylhexosaminidase n=1 Tax=Vibrio splendidus TaxID=29497 RepID=UPI000C84CEF8
	UniRef100_A0A2G4B2D2 - beta-N-acetylhexosaminidase - 2.5e-116 403.1 0.5 3.4e-116 402.7 0.5 1.0 1 0 0 1 1 1 1 N,N'-diacetylchitobiase n=1 Tax=Vibrio splendidus TaxID=29497 RepID=A0A2G4B2D2_VIBSP
	UniRef100_UPI000B8EDCAA - beta-N-acetylhexosaminidase - 2.5e-116 403.1 0.0 4.3e-116 402.4 0.0 1.3 1 1 0 1 1 1 1 beta-N-acetylhexosaminidase n=1 Tax=Akkermansia muciniphila TaxID=239935 RepID=UPI000B8EDCAA
	UniRef100_UPI00025C07B8 - beta-N-acetylhexosaminidase - 2.5e-116 403.1 1.0 3.2e-116 402.8 1.0 1.0 1 0 0 1 1 1 1 N-acetylglucosaminidase n=1 Tax=Ostrinia furnacalis TaxID=93504 RepID=UPI00025C07B8
	UniRef100_UPI000D35485D - beta-N-acetylhexosaminidase - 2.5e-116 403.1 0.5 3.4e-116 402.7 0.5 1.0 1 0 0 1 1 1 1 beta-N-acetylhexosaminidase n=1 Tax=Vibrio splendidus TaxID=29497 RepID=UPI000D35485D
	UniRef100_A0A2N7EUL8 - beta-N-acetylhexosaminidase - 2.6e-116 403.1 0.5 3.5e-116 402.7 0.5 1.0 1 0 0 1 1 1 1 Beta-N-acetylhexosaminidase n=1 Tax=Vibrio splendidus TaxID=29497 RepID=A0A2N7EUL8_VIBSP
	UniRef100_UPI000947C168 - beta-N-acetylhexosaminidase - 2.6e-116 403.1 0.0 3e-116 402.9 0.0 1.0 1 0 0 1 1 1 1 beta-hexosaminidase subunit alpha isoform X1 n=1 Tax=Ailuropoda melanoleuca TaxID=9646 RepID=UPI000947C168
	UniRef100_A0A2T8HKF5 - beta-N-acetylhexosaminidase - 2.6e-116 403.1 1.9 4.7e-116 402.2 1.9 1.3 1 0 0 1 1 1 1 Beta-N-acetylhexosaminidase n=1 Tax=Sphingobacterium sp. 2c-3 TaxID=2171749 RepID=A0A2T8HKF5_9SPHI
	UniRef100_UPI000DDF68A8 - beta-N-acetylhexosaminidase - 2.6e-116 403.1 0.1 3.4e-116 402.7 0.1 1.0 1 0 0 1 1 1 1 beta-N-acetylhexosaminidase n=1 Tax=Rhizobiales bacterium TaxID=1909294 RepID=UPI000DDF68A8
	UniRef100_UPI00055231FE - beta-N-acetylhexosaminidase - 2.6e-116 403.1 0.0 3.9e-116 402.5 0.0 1.2 1 0 0 1 1 1 1 beta-N-acetylhexosaminidase n=1 Tax=Agrobacterium rhizogenes TaxID=359 RepID=UPI00055231FE
	UniRef100_A0A2N8HZ54 - beta-N-acetylhexosaminidase - 2.6e-116 403.1 0.0 4.1e-116 402.4 0.0 1.2 1 1 0 1 1 1 1 Beta-N-acetylhexosaminidase n=1 Tax=Akkermansia muciniphila TaxID=239935 RepID=A0A2N8HZ54_9BACT
	UniRef100_UPI000C857A49 - beta-N-acetylhexosaminidase - 2.6e-116 403.1 0.5 3.6e-116 402.6 0.5 1.0 1 0 0 1 1 1 1 beta-N-acetylhexosaminidase n=1 Tax=Vibrio splendidus TaxID=29497 RepID=UPI000C857A49
	UniRef100_A0A2N7IF92 - beta-N-acetylhexosaminidase - 2.7e-116 403.1 0.5 3.6e-116 402.6 0.5 1.0 1 0 0 1 1 1 1 Beta-N-acetylhexosaminidase n=1 Tax=Vibrio lentus TaxID=136468 RepID=A0A2N7IF92_9VIBR
	UniRef100_UPI000C0C07D6 - beta-N-acetylhexosaminidase - 2.7e-116 403.1 0.3 4e-116 402.5 0.3 1.1 1 0 0 1 1 1 1 beta-N-acetylhexosaminidase n=1 Tax=Sphingobacterium sp. 1.A.4 TaxID=2044603 RepID=UPI000C0C07D6
	UniRef100_UPI000C7D7F3F - beta-N-acetylhexosaminidase - 2.7e-116 403.1 0.6 3.6e-116 402.6 0.6 1.0 1 0 0 1 1 1 1 beta-N-acetylhexosaminidase n=1 Tax=Vibrio vulnificus TaxID=672 RepID=UPI000C7D7F3F
	UniRef100_A0A318BP79 - beta-N-acetylhexosaminidase - 2.7e-116 403.1 0.0 3.9e-116 402.5 0.0 1.1 1 0 0 1 1 1 1 Beta-N-acetylhexosaminidase n=1 Tax=Nostoc sp. 3335mG TaxID=2204170 RepID=A0A318BP79_9NOSO
	UniRef100_A0A387GLQ1 - beta-N-acetylhexosaminidase - 2.7e-116 403.0 0.1 4e-116 402.5 0.1 1.1 1 0 0 1 1 1 1 Beta-N-acetylhexosaminidase n=2 Tax=Rhizobium TaxID=379 RepID=A0A387GLQ1_9RHIZ
	UniRef100_A0A199V2D3 - beta-N-acetylhexosaminidase - 2.7e-116 403.0 0.0 3.5e-116 402.7 0.0 1.0 1 0 0 1 1 1 1 Beta-hexosaminidase n=1 Tax=Ananas comosus TaxID=4615 RepID=A0A199V2D3_ANACO
	UniRef100_UPI0007E9611F - beta-N-acetylhexosaminidase - 2.7e-116 403.0 0.2 3.5e-116 402.7 0.2 1.0 1 0 0 1 1 1 1 beta-N-acetylhexosaminidase n=1 Tax=Rhizobium phaseoli TaxID=396 RepID=UPI0007E9611F
	UniRef100_A0A1N6RYY2 - beta-N-acetylhexosaminidase - 2.7e-116 403.0 0.1 3.7e-116 402.6 0.1 1.0 1 0 0 1 1 1 1 Hexosaminidase n=1 Tax=Rhizobium sp. RU35A TaxID=1907414 RepID=A0A1N6RYY2_9RHIZ
	UniRef100_A0A1A7ZAK2 - beta-N-acetylhexosaminidase - 2.8e-116 403.0 0.3 3.6e-116 402.6 0.3 1.0 1 0 0 1 1 1 1 Hexosaminidase B (Beta polypeptide) n=1 Tax=Nothobranchius furzeri TaxID=105023 RepID=A0A1A7ZAK2_NOTFU
	UniRef100_UPI000483E267 - beta-N-acetylhexosaminidase - 2.8e-116 403.0 0.6 3.8e-116 402.5 0.6 1.1 1 0 0 1 1 1 1 beta-N-acetylhexosaminidase n=1 Tax=Enterovibrio calviensis TaxID=91359 RepID=UPI000483E267
	UniRef100_A0A1W4VUL9 - beta-N-acetylhexosaminidase - 2.8e-116 403.0 0.9 3.7e-116 402.6 0.9 1.0 1 0 0 1 1 1 1 Beta-hexosaminidase n=1 Tax=Drosophila ficusphila TaxID=30025 RepID=A0A1W4VUL9_DROFC
	UniRef100_A0A1B9PTC9 - beta-N-acetylhexosaminidase - 2.8e-116 403.0 0.5 3.8e-116 402.6 0.5 1.0 1 0 0 1 1 1 1 Beta-N-acetylhexosaminidase n=1 Tax=Vibrio lentus TaxID=136468 RepID=A0A1B9PTC9_9VIBR
	UniRef100_UPI000C818882 - beta-N-acetylhexosaminidase - 2.8e-116 403.0 0.5 3.8e-116 402.6 0.5 1.0 1 0 0 1 1 1 1 beta-N-acetylhexosaminidase n=1 Tax=Vibrio lentus TaxID=136468 RepID=UPI000C818882
	UniRef100_C7ZRJ5 - beta-N-acetylhexosaminidase - 2.8e-116 403.0 0.2 3.5e-116 402.7 0.2 1.0 1 0 0 1 1 1 1 Beta-hexosaminidase n=1 Tax=Nectria haematococca (strain 77-13-4 / ATCC MYA-4622 / FGSC 9596 / MPVI) TaxID=660122 RepID=C7ZRJ5_NECH7
	UniRef100_A0A0N1EM20 - beta-N-acetylhexosaminidase - 2.9e-116 403.0 2.0 3.9e-116 402.5 2.0 1.1 1 0 0 1 1 1 1 Beta-N-acetylhexosaminidase n=2 Tax=Pseudoalteromonas porphyrae TaxID=187330 RepID=A0A0N1EM20_9GAMM
	UniRef100_UPI000D392C6C - beta-N-acetylhexosaminidase - 2.9e-116 402.9 0.6 3.9e-116 402.5 0.6 1.0 1 0 0 1 1 1 1 beta-N-acetylhexosaminidase n=1 Tax=Vibrio splendidus TaxID=29497 RepID=UPI000D392C6C
	UniRef100_A0A0A2J336 - beta-N-acetylhexosaminidase - 2.9e-116 402.9 1.4 3.8e-116 402.6 1.4 1.0 1 0 0 1 1 1 1 Beta-hexosaminidase n=1 Tax=Penicillium expansum TaxID=27334 RepID=A0A0A2J336_PENEN
	UniRef100_UPI000DD6484F - beta-N-acetylhexosaminidase - 2.9e-116 402.9 0.0 3.9e-116 402.5 0.0 1.0 1 0 0 1 1 1 1 beta-N-acetylhexosaminidase n=1 Tax=Rhizobiales bacterium TaxID=1909294 RepID=UPI000DD6484F
	UniRef100_E4XSG4 - beta-N-acetylhexosaminidase - 3e-116 402.9 3.7 3.9e-116 402.5 3.7 1.0 1 0 0 1 1 1 1 Beta-hexosaminidase n=1 Tax=Oikopleura dioica TaxID=34765 RepID=E4XSG4_OIKDI
	UniRef100_A0A165GNC0 - beta-N-acetylhexosaminidase - 3e-116 402.9 2.7 4.4e-116 402.3 2.7 1.1 1 0 0 1 1 1 1 Beta-hexosaminidase n=1 Tax=Xylona heveae TC161 TaxID=1328760 RepID=A0A165GNC0_9PEZI
	UniRef100_A0A2T5DY43 - beta-N-acetylhexosaminidase - 3e-116 402.9 0.3 4e-116 402.5 0.3 1.0 1 0 0 1 1 1 1 Beta-N-acetylhexosaminidase n=1 Tax=Vibrio sp. 10N.286.51.C3 TaxID=2056190 RepID=A0A2T5DY43_9VIBR
	UniRef100_UPI000808BD0C - beta-N-acetylhexosaminidase - 3e-116 402.9 0.5 4e-116 402.5 0.5 1.0 1 0 0 1 1 1 1 beta-N-acetylhexosaminidase n=1 Tax=Vibrio splendidus TaxID=29497 RepID=UPI000808BD0C
	UniRef100_UPI000B3C03D5 - beta-N-acetylhexosaminidase - 3e-116 402.9 0.0 3.6e-116 402.6 0.0 1.0 1 0 0 1 1 1 1 beta-N-acetylhexosaminidase n=1 Tax=Cellulomonas iranensis TaxID=76862 RepID=UPI000B3C03D5
	UniRef100_A0A2D5TB23 - beta-N-acetylhexosaminidase - 3.1e-116 402.9 0.1 3.9e-116 402.5 0.1 1.0 1 0 0 1 1 1 1 Uncharacterized protein (Fragment) n=1 Tax=Gammaproteobacteria bacterium TaxID=1913989 RepID=A0A2D5TB23_9GAMM
	UniRef100_A0A1W4W769 - beta-N-acetylhexosaminidase - 3.1e-116 402.9 0.9 4e-116 402.5 0.9 1.0 1 0 0 1 1 1 1 chitooligosaccharidolytic beta-N-acetylglucosaminidase isoform X2 n=1 Tax=Drosophila ficusphila TaxID=30025 RepID=A0A1W4W769_DROFC
	UniRef100_UPI0005335CF1 - beta-N-acetylhexosaminidase - 3.1e-116 402.8 0.0 7.7e-76 269.4 0.0 2.0 1 1 1 2 2 2 2 beta-hexosaminidase subunit alpha isoform X5 n=1 Tax=Rhinopithecus roxellana TaxID=61622 RepID=UPI0005335CF1
	UniRef100_G7DWV2 - beta-N-acetylhexosaminidase - 3.1e-116 402.8 1.2 3.8e-116 402.5 1.2 1.0 1 0 0 1 1 1 1 Beta-hexosaminidase n=1 Tax=Mixia osmundae (strain CBS 9802 / IAM 14324 / JCM 22182 / KY 12970) TaxID=764103 RepID=G7DWV2_MIXOS
	UniRef100_A0A1X0QQX4 - beta-N-acetylhexosaminidase - 3.1e-116 402.8 0.0 3.4e-115 399.4 0.0 1.9 1 1 0 1 1 1 1 Beta-hexosaminidase n=1 Tax=Rhizopus microsporus var. microsporus TaxID=86635 RepID=A0A1X0QQX4_9FUNG
	UniRef100_A0A2V7FSN2 - beta-N-acetylhexosaminidase - 3.1e-116 402.8 0.0 4.2e-116 402.4 0.0 1.0 1 0 0 1 1 1 1 Beta-hexosaminidase n=1 Tax=Gemmatimonadetes bacterium TaxID=2026742 RepID=A0A2V7FSN2_9BACT
	UniRef100_UPI0005E59122 - beta-N-acetylhexosaminidase - 3.1e-116 402.8 0.5 4.2e-116 402.4 0.5 1.0 1 0 0 1 1 1 1 beta-N-acetylhexosaminidase n=1 Tax=Vibrio crassostreae TaxID=246167 RepID=UPI0005E59122
	UniRef100_A0A1I5USB8 - beta-N-acetylhexosaminidase - 3.2e-116 402.8 0.0 4.2e-116 402.4 0.0 1.1 1 0 0 1 1 1 1 Hexosaminidase n=1 Tax=Pseudarcicella hirudinis TaxID=1079859 RepID=A0A1I5USB8_9BACT
	UniRef100_A0A3C1BC47 - beta-N-acetylhexosaminidase - 3.2e-116 402.8 0.1 3.9e-116 402.5 0.1 1.0 1 0 0 1 1 1 1 Beta-N-acetylhexosaminidase n=1 Tax=Mucilaginibacter sp. TaxID=1882438 RepID=A0A3C1BC47_9SPHI
	UniRef100_J4TDM2 - beta-N-acetylhexosaminidase - 3.2e-116 402.8 0.0 4.3e-116 402.4 0.0 1.1 1 0 0 1 1 1 1 Beta-N-acetylhexosaminidase n=1 Tax=Rhizobium sp. CCGE 510 TaxID=1132836 RepID=J4TDM2_9RHIZ
	UniRef100_Q06GJ0 - beta-N-acetylhexosaminidase - 3.2e-116 402.8 1.1 4.1e-116 402.4 1.1 1.0 1 0 0 1 1 1 1 Beta-hexosaminidase n=2 Tax=Ostrinia furnacalis TaxID=93504 RepID=Q06GJ0_OSTFU
	UniRef100_A0A1A6LHN4 - beta-N-acetylhexosaminidase - 3.2e-116 402.8 0.5 4.4e-116 402.3 0.5 1.0 1 0 0 1 1 1 1 Beta-N-acetylhexosaminidase n=1 Tax=Vibrio splendidus TaxID=29497 RepID=A0A1A6LHN4_VIBSP
	UniRef100_UPI0003801F88 - beta-N-acetylhexosaminidase - 3.3e-116 402.7 0.0 4.5e-116 402.3 0.0 1.0 1 0 0 1 1 1 1 hypothetical protein n=1 Tax=Oxalobacteraceae bacterium AB_14 TaxID=1158293 RepID=UPI0003801F88
	UniRef100_UPI000462F23A - beta-N-acetylhexosaminidase - 3.3e-116 402.7 1.1 5e-116 402.2 1.1 1.1 1 0 0 1 1 1 1 beta-N-acetylhexosaminidase n=1 Tax=Serratia fonticola TaxID=47917 RepID=UPI000462F23A
	UniRef100_E2BWS6 - beta-N-acetylhexosaminidase - 3.4e-116 402.7 3.3 4.4e-116 402.3 3.3 1.0 1 0 0 1 1 1 1 Beta-hexosaminidase n=2 Tax=Harpegnathos saltator TaxID=610380 RepID=E2BWS6_HARSA
	UniRef100_A0A0Q7XWM1 - beta-N-acetylhexosaminidase - 3.4e-116 402.7 0.0 4.5e-116 402.3 0.0 1.0 1 0 0 1 1 1 1 Beta-N-acetylhexosaminidase n=1 Tax=Rhizobium sp. Root149 TaxID=1736473 RepID=A0A0Q7XWM1_9RHIZ
	UniRef100_Q54K56 - beta-N-acetylhexosaminidase - 3.4e-116 402.7 0.1 4.5e-116 402.3 0.1 1.0 1 0 0 1 1 1 1 Beta-hexosaminidase subunit B2 n=1 Tax=Dictyostelium discoideum TaxID=44689 RepID=HEXB2_DICDI
	UniRef100_A0A0M3GRN4 - beta-N-acetylhexosaminidase - 3.4e-116 402.7 0.3 4.5e-116 402.3 0.3 1.0 1 0 0 1 1 1 1 Beta-N-acetylhexosaminidase n=1 Tax=Rhizobium phaseoli Ch24-10 TaxID=1128399 RepID=A0A0M3GRN4_9RHIZ
	UniRef100_UPI00084B8A3F - beta-N-acetylhexosaminidase - 3.5e-116 402.7 4.9 4.6e-116 402.3 4.9 1.0 1 0 0 1 1 1 1 chitooligosaccharidolytic beta-N-acetylglucosaminidase-like n=1 Tax=Hyalella azteca TaxID=294128 RepID=UPI00084B8A3F
	UniRef100_UPI00077DE875 - beta-N-acetylhexosaminidase - 3.5e-116 402.7 0.3 4.5e-116 402.3 0.3 1.0 1 0 0 1 1 1 1 hexosaminidase 1 isoform X1 n=2 Tax=Tribolium castaneum TaxID=7070 RepID=UPI00077DE875
	UniRef100_A0A0L8BY40 - beta-N-acetylhexosaminidase - 3.6e-116 402.6 0.2 4.8e-116 402.2 0.2 1.0 1 0 0 1 1 1 1 Beta-N-acetylhexosaminidase n=1 Tax=Ensifer adhaerens TaxID=106592 RepID=A0A0L8BY40_ENSAD
	UniRef100_A0A1Q5VKF3 - beta-N-acetylhexosaminidase - 3.6e-116 402.6 1.2 5.5e-116 402.0 1.2 1.1 1 0 0 1 1 1 1 Beta-N-acetylhexosaminidase n=1 Tax=Serratia fonticola TaxID=47917 RepID=A0A1Q5VKF3_SERFO
	UniRef100_UPI00046C2DD5 - beta-N-acetylhexosaminidase - 3.7e-116 402.6 0.9 4.9e-116 402.2 0.9 1.0 1 0 0 1 1 1 1 beta-N-acetylglucosaminidase NAG2 isoform X2 n=1 Tax=Tribolium castaneum TaxID=7070 RepID=UPI00046C2DD5
	UniRef100_A5YVX4 - beta-N-acetylhexosaminidase - 3.7e-116 402.6 0.9 4.9e-116 402.2 0.9 1.0 1 0 0 1 1 1 1 Beta-hexosaminidase n=2 Tax=Tribolium castaneum TaxID=7070 RepID=A5YVX4_TRICA
	UniRef100_UPI000EB3C677 - beta-N-acetylhexosaminidase - 3.7e-116 402.6 0.0 4.7e-116 402.2 0.0 1.0 1 0 0 1 1 1 1 beta-N-acetylhexosaminidase n=1 Tax=Actinokineospora cianjurensis TaxID=585224 RepID=UPI000EB3C677
	UniRef100_UPI000CB6957A - beta-N-acetylhexosaminidase - 3.7e-116 402.6 0.5 4.9e-116 402.2 0.5 1.0 1 0 0 1 1 1 1 beta-N-acetylhexosaminidase n=1 Tax=Vibrio splendidus TaxID=29497 RepID=UPI000CB6957A
	UniRef100_UPI0006CA3A46 - beta-N-acetylhexosaminidase - 3.7e-116 402.6 0.7 5e-116 402.2 0.7 1.0 1 0 0 1 1 1 1 beta-N-acetylhexosaminidase n=1 Tax=Vibrio splendidus TaxID=29497 RepID=UPI0006CA3A46
	UniRef100_B7VKI5 - beta-N-acetylhexosaminidase - 3.7e-116 402.6 0.5 5e-116 402.2 0.5 1.0 1 0 0 1 1 1 1 N,N'-diacetylchitobiase n=1 Tax=Vibrio tasmaniensis (strain LGP32) TaxID=575788 RepID=B7VKI5_VIBTL
	UniRef100_UPI000DD6F761 - beta-N-acetylhexosaminidase - 3.7e-116 402.6 0.0 4.9e-116 402.2 0.0 1.0 1 0 0 1 1 1 1 beta-N-acetylhexosaminidase n=1 Tax=Rhizobiales bacterium TaxID=1909294 RepID=UPI000DD6F761
	UniRef100_UPI000DDE7CE9 - beta-N-acetylhexosaminidase - 3.8e-116 402.6 0.8 4.8e-116 402.2 0.8 1.0 1 0 0 1 1 1 1 beta-N-acetylhexosaminidase n=1 Tax=Rhizobiales bacterium TaxID=1909294 RepID=UPI000DDE7CE9
	UniRef100_A0A0E0N635 - beta-N-acetylhexosaminidase - 3.8e-116 402.6 0.4 2.3e-115 400.0 0.4 2.0 1 1 0 1 1 1 1 Beta-hexosaminidase n=1 Tax=Oryza rufipogon TaxID=4529 RepID=A0A0E0N635_ORYRU
	UniRef100_UPI000D37B248 - beta-N-acetylhexosaminidase - 3.8e-116 402.5 0.8 5.2e-116 402.1 0.8 1.0 1 0 0 1 1 1 1 beta-N-acetylhexosaminidase n=1 Tax=Vibrio splendidus TaxID=29497 RepID=UPI000D37B248
	UniRef100_UPI000DDA1ADC - beta-N-acetylhexosaminidase - 3.9e-116 402.5 0.0 5.3e-116 402.1 0.0 1.0 1 0 0 1 1 1 1 beta-N-acetylhexosaminidase n=1 Tax=Rhizobiales bacterium TaxID=1909294 RepID=UPI000DDA1ADC
	UniRef100_A0A2G1AU86 - beta-N-acetylhexosaminidase - 3.9e-116 402.5 0.4 5.3e-116 402.1 0.4 1.0 1 0 0 1 1 1 1 Beta-N-acetylhexosaminidase n=1 Tax=Vibrio splendidus TaxID=29497 RepID=A0A2G1AU86_VIBSP
	UniRef100_A0A1A6IVC3 - beta-N-acetylhexosaminidase - 3.9e-116 402.5 0.4 5.3e-116 402.1 0.4 1.0 1 0 0 1 1 1 1 Beta-N-acetylhexosaminidase n=1 Tax=Vibrio tasmaniensis TaxID=212663 RepID=A0A1A6IVC3_9VIBR
	UniRef100_UPI000C835CFC - beta-N-acetylhexosaminidase - 3.9e-116 402.5 0.4 5.3e-116 402.1 0.4 1.0 1 0 0 1 1 1 1 beta-N-acetylhexosaminidase n=1 Tax=Vibrio lentus TaxID=136468 RepID=UPI000C835CFC
	UniRef100_UPI0003692CDD - beta-N-acetylhexosaminidase - 3.9e-116 402.5 0.2 5e-116 402.2 0.2 1.0 1 0 0 1 1 1 1 beta-N-acetylhexosaminidase n=1 Tax=Rhizobium TaxID=379 RepID=UPI0003692CDD
	UniRef100_U3ACZ3 - beta-N-acetylhexosaminidase - 3.9e-116 402.5 0.9 5.4e-116 402.0 0.9 1.1 1 0 0 1 1 1 1 N,N'-diacetylchitobiase n=1 Tax=Vibrio azureus NBRC 104587 TaxID=1219077 RepID=U3ACZ3_9VIBR
	UniRef100_A0A0H2KPV0 - beta-N-acetylhexosaminidase - 3.9e-116 402.5 0.0 4.4e-116 402.3 0.0 1.0 1 0 0 1 1 1 1 Uncharacterized protein n=1 Tax=Cellulosimicrobium funkei TaxID=264251 RepID=A0A0H2KPV0_9MICO
	UniRef100_UPI000C9F91C0 - beta-N-acetylhexosaminidase - 3.9e-116 402.5 0.1 5.2e-116 402.1 0.1 1.0 1 0 0 1 1 1 1 beta-N-acetylhexosaminidase n=1 Tax=Salinibacter altiplanensis TaxID=1803181 RepID=UPI000C9F91C0
	UniRef100_UPI000812CF53 - beta-N-acetylhexosaminidase - 4e-116 402.5 0.2 5.3e-116 402.1 0.2 1.0 1 0 0 1 1 1 1 beta-N-acetylhexosaminidase n=1 Tax=Ensifer sp. LC163 TaxID=1120652 RepID=UPI000812CF53
	UniRef100_A0A256G7Z4 - beta-N-acetylhexosaminidase - 4e-116 402.5 0.7 5.1e-116 402.1 0.7 1.0 1 0 0 1 1 1 1 Glycosyl hydrolase family 20, catalytic domain protein n=1 Tax=Ochrobactrum pseudogrignonense TaxID=419475 RepID=A0A256G7Z4_9RHIZ
	UniRef100_UPI000DD7B558 - beta-N-acetylhexosaminidase - 4e-116 402.5 0.8 5.2e-116 402.1 0.8 1.0 1 0 0 1 1 1 1 beta-N-acetylhexosaminidase n=1 Tax=Rhizobiales bacterium TaxID=1909294 RepID=UPI000DD7B558
	UniRef100_A0A2T5ELJ6 - beta-N-acetylhexosaminidase - 4e-116 402.5 0.6 5.5e-116 402.0 0.6 1.0 1 0 0 1 1 1 1 Beta-N-acetylhexosaminidase n=1 Tax=Vibrio splendidus TaxID=29497 RepID=A0A2T5ELJ6_VIBSP
	UniRef100_A0A0D3GSP9 - beta-N-acetylhexosaminidase - 4.1e-116 402.5 0.1 7.8e-57 206.5 0.0 2.0 2 0 0 2 2 2 2 Beta-hexosaminidase n=1 Tax=Oryza barthii TaxID=65489 RepID=A0A0D3GSP9_9ORYZ
	UniRef100_UPI000809EFB0 - beta-N-acetylhexosaminidase - 4.1e-116 402.4 0.0 5.4e-116 402.0 0.0 1.0 1 0 0 1 1 1 1 beta-hexosaminidase subunit beta isoform X2 n=1 Tax=Cebus capucinus imitator TaxID=1737458 RepID=UPI000809EFB0
	UniRef100_UPI0008778050 - beta-N-acetylhexosaminidase - 4.1e-116 402.4 0.0 4.8e-116 402.2 0.0 1.0 1 0 0 1 1 1 1 beta-N-acetylhexosaminidase n=1 Tax=Cellulomonas iranensis TaxID=76862 RepID=UPI0008778050
	UniRef100_A0A2T0Y1T9 - beta-N-acetylhexosaminidase - 4.1e-116 402.4 0.6 4.5e-116 402.3 0.6 1.0 1 0 0 1 1 1 1 Hexosaminidase n=1 Tax=Isoptericola sp. CG 20 TaxID=1881052 RepID=A0A2T0Y1T9_9MICO
	UniRef100_A0A1N6U4P0 - beta-N-acetylhexosaminidase - 4.1e-116 402.4 2.3 6.1e-116 401.9 2.3 1.2 1 0 0 1 1 1 1 Hexosaminidase n=1 Tax=Shewanella morhuae TaxID=365591 RepID=A0A1N6U4P0_9GAMM
	UniRef100_A0A1D9MLE9 - beta-N-acetylhexosaminidase - 4.1e-116 402.4 1.1 7.2e-116 401.6 1.1 1.3 1 0 0 1 1 1 1 Uncharacterized protein n=1 Tax=Actinomyces sp. VUL4_3 TaxID=1912795 RepID=A0A1D9MLE9_9ACTO
	UniRef100_UPI000C9F335B - beta-N-acetylhexosaminidase - 4.2e-116 402.4 0.1 5.6e-116 402.0 0.1 1.0 1 0 0 1 1 1 1 beta-N-acetylhexosaminidase n=1 Tax=Salinibacter altiplanensis TaxID=1803181 RepID=UPI000C9F335B
	UniRef100_UPI0009F37E4F - beta-N-acetylhexosaminidase - 4.2e-116 402.4 1.1 7.3e-116 401.6 1.1 1.3 1 0 0 1 1 1 1 hypothetical protein n=1 Tax=Actinomyces sp. VUL4_3 TaxID=1912795 RepID=UPI0009F37E4F
	UniRef100_A0A1A8EP42 - beta-N-acetylhexosaminidase - 4.3e-116 402.4 0.2 5.6e-116 402.0 0.2 1.0 1 0 0 1 1 1 1 Hexosaminidase B (Beta polypeptide) (Fragment) n=2 Tax=Nothobranchius korthausae TaxID=1143690 RepID=A0A1A8EP42_9TELE
	UniRef100_UPI000DE4BA15 - beta-N-acetylhexosaminidase - 4.3e-116 402.4 0.0 5.4e-116 402.0 0.0 1.0 1 0 0 1 1 1 1 beta-N-acetylhexosaminidase n=1 Tax=Rhizobiales bacterium TaxID=1909294 RepID=UPI000DE4BA15
	UniRef100_UPI000C9B1B6E - beta-N-acetylhexosaminidase - 4.3e-116 402.4 0.0 9.3e-116 401.3 0.0 1.4 1 1 0 1 1 1 1 beta-N-acetylhexosaminidase n=1 Tax=Akkermansia muciniphila TaxID=239935 RepID=UPI000C9B1B6E
	UniRef100_UPI000DDFC5F2 - beta-N-acetylhexosaminidase - 4.4e-116 402.3 0.0 5.5e-116 402.0 0.0 1.0 1 0 0 1 1 1 1 beta-N-acetylhexosaminidase n=1 Tax=Rhizobiales bacterium TaxID=1909294 RepID=UPI000DDFC5F2
	UniRef100_A0A195EKI6 - beta-N-acetylhexosaminidase - 4.4e-116 402.3 2.5 5.2e-116 402.1 2.5 1.0 1 0 0 1 1 1 1 Beta-hexosaminidase n=1 Tax=Trachymyrmex cornetzi TaxID=471704 RepID=A0A195EKI6_9HYME
	UniRef100_UPI000C8365B2 - beta-N-acetylhexosaminidase - 4.4e-116 402.3 0.7 5.9e-116 401.9 0.7 1.0 1 0 0 1 1 1 1 beta-N-acetylhexosaminidase n=1 Tax=Vibrio splendidus TaxID=29497 RepID=UPI000C8365B2
	UniRef100_A0A1Q3FIK6 - beta-N-acetylhexosaminidase - 4.4e-116 402.3 0.9 6e-116 401.9 0.9 1.0 1 0 0 1 1 1 1 Putative beta-n-acetylhexosaminidases catalyze the removal of beta-1 (Fragment) n=1 Tax=Culex tarsalis TaxID=7177 RepID=A0A1Q3FIK6_CULTA
	UniRef100_S5SSR3 - beta-N-acetylhexosaminidase - 4.4e-116 402.3 0.0 6e-116 401.9 0.0 1.1 1 0 0 1 1 1 1 Beta-N-acetylhexosaminidase protein n=1 Tax=Rhizobium etli bv. mimosae str. Mim1 TaxID=1328306 RepID=S5SSR3_RHIET
	UniRef100_A0A3D1ELM4 - beta-N-acetylhexosaminidase - 4.5e-116 402.3 0.8 5.8e-116 401.9 0.8 1.1 1 0 0 1 1 1 1 Uncharacterized protein n=1 Tax=Gammaproteobacteria bacterium TaxID=1913989 RepID=A0A3D1ELM4_9GAMM
	UniRef100_UPI000F486649 - beta-N-acetylhexosaminidase - 4.5e-116 402.3 0.0 5.4e-116 402.0 0.0 1.0 1 0 0 1 1 1 1 beta-N-acetylhexosaminidase n=1 Tax=Bogoriella caseilytica TaxID=56055 RepID=UPI000F486649
	UniRef100_A0A2N8HBU9 - beta-N-acetylhexosaminidase - 4.5e-116 402.3 0.1 1.1e-115 401.1 0.1 1.5 1 1 0 1 1 1 1 Beta-N-acetylhexosaminidase n=1 Tax=Akkermansia muciniphila TaxID=239935 RepID=A0A2N8HBU9_9BACT
	UniRef100_UPI0009751BD4 - beta-N-acetylhexosaminidase - 4.6e-116 402.3 0.6 5.5e-116 402.0 0.6 1.0 1 0 0 1 1 1 1 beta-hexosaminidase subunit beta isoform X1 n=1 Tax=Crassostrea gigas TaxID=29159 RepID=UPI0009751BD4
	UniRef100_UPI000D340191 - beta-N-acetylhexosaminidase - 4.7e-116 402.2 0.3 6.4e-116 401.8 0.3 1.0 1 0 0 1 1 1 1 beta-N-acetylhexosaminidase n=1 Tax=Vibrio sp. 10N.286.48.B8 TaxID=2056189 RepID=UPI000D340191
	UniRef100_A0A1S3WUG1 - beta-N-acetylhexosaminidase - 4.8e-116 402.2 0.0 6.2e-116 401.8 0.0 1.0 1 0 0 1 1 1 1 beta-hexosaminidase subunit alpha isoform X1 n=1 Tax=Erinaceus europaeus TaxID=9365 RepID=A0A1S3WUG1_ERIEU
	UniRef100_B2UP58 - beta-N-acetylhexosaminidase - 4.8e-116 402.2 0.0 1.3e-115 400.8 0.0 1.5 1 1 0 1 1 1 1 Beta-N-acetylhexosaminidase n=2 Tax=Akkermansia muciniphila TaxID=239935 RepID=B2UP58_AKKM8
	UniRef100_UPI0008135F07 - beta-N-acetylhexosaminidase - 4.8e-116 402.2 0.0 6.7e-116 401.7 0.0 1.1 1 0 0 1 1 1 1 beta-N-acetylhexosaminidase n=1 Tax=Ensifer TaxID=106591 RepID=UPI0008135F07
	UniRef100_A0A2B4RVH8 - beta-N-acetylhexosaminidase - 4.9e-116 402.2 0.1 8.6e-116 401.4 0.1 1.3 1 0 0 1 1 1 1 Chitobiase n=1 Tax=Stylophora pistillata TaxID=50429 RepID=A0A2B4RVH8_STYPI
	UniRef100_D6WPS5 - beta-N-acetylhexosaminidase - 5e-116 402.2 0.5 6.6e-116 401.7 0.5 1.0 1 0 0 1 1 1 1 Beta-hexosaminidase n=2 Tax=Tribolium castaneum TaxID=7070 RepID=D6WPS5_TRICA
	UniRef100_A0A0B7BFE5 - beta-N-acetylhexosaminidase - 5.1e-116 402.1 0.9 5.9e-116 401.9 0.9 1.0 1 0 0 1 1 1 1 Uncharacterized protein (Fragment) n=2 Tax=Arion vulgaris TaxID=1028688 RepID=A0A0B7BFE5_9EUPU
	UniRef100_UPI000DDAC5BD - beta-N-acetylhexosaminidase - 5.1e-116 402.1 0.1 7.5e-116 401.6 0.1 1.1 1 0 0 1 1 1 1 beta-N-acetylhexosaminidase n=1 Tax=Rhizobiales bacterium TaxID=1909294 RepID=UPI000DDAC5BD
	UniRef100_A0A1S3JB58 - beta-N-acetylhexosaminidase - 5.1e-116 402.1 0.7 6.9e-116 401.7 0.7 1.1 1 0 0 1 1 1 1 uncharacterized protein LOC106171732 n=1 Tax=Lingula unguis TaxID=7574 RepID=A0A1S3JB58_LINUN
	UniRef100_UPI000568CDDD - beta-N-acetylhexosaminidase - 5.2e-116 402.1 0.0 7.1e-116 401.7 0.0 1.0 1 0 0 1 1 1 1 beta-N-acetylhexosaminidase n=1 Tax=Rhizobium mesoamericanum TaxID=1079800 RepID=UPI000568CDDD
	UniRef100_UPI0009E4E39A - beta-N-acetylhexosaminidase - 5.3e-116 402.1 2.0 9.2e-116 401.3 2.0 1.3 1 0 0 1 1 1 1 hypothetical protein n=1 Tax=Tessaracoccus massiliensis TaxID=1522311 RepID=UPI0009E4E39A
	UniRef100_A0A2E1B7G6 - beta-N-acetylhexosaminidase - 5.3e-116 402.1 0.2 6.6e-116 401.8 0.2 1.0 1 0 0 1 1 1 1 Beta-N-acetylhexosaminidase n=1 Tax=Martelella sp. TaxID=1969699 RepID=A0A2E1B7G6_9RHIZ
	UniRef100_UPI000C9C6064 - beta-N-acetylhexosaminidase - 5.3e-116 402.1 0.0 1.5e-115 400.6 0.0 1.5 1 1 0 1 1 1 1 beta-N-acetylhexosaminidase n=1 Tax=Akkermansia muciniphila TaxID=239935 RepID=UPI000C9C6064
	UniRef100_UPI000BBDF6B8 - beta-N-acetylhexosaminidase - 5.3e-116 402.1 0.0 7.2e-116 401.6 0.0 1.1 1 0 0 1 1 1 1 beta-N-acetylhexosaminidase n=1 Tax=Rhizobium sophoriradicis TaxID=1535245 RepID=UPI000BBDF6B8
	UniRef100_A0A0E0ALR8 - beta-N-acetylhexosaminidase - 5.4e-116 402.0 0.1 2.5e-57 208.2 0.0 2.0 2 0 0 2 2 2 2 Beta-hexosaminidase n=1 Tax=Oryza glumipatula TaxID=40148 RepID=A0A0E0ALR8_9ORYZ
	UniRef100_A0A3C1LLY8 - beta-N-acetylhexosaminidase - 5.4e-116 402.0 0.3 6e-116 401.9 0.3 1.0 1 0 0 1 1 1 1 Uncharacterized protein n=1 Tax=Candidatus Cloacimonas sp. TaxID=2053534 RepID=A0A3C1LLY8_9BACT
	UniRef100_A0A1Y4BSP5 - beta-N-acetylhexosaminidase - 5.4e-116 402.0 0.2 1.2e-115 400.9 0.2 1.5 1 0 0 1 1 1 1 Uncharacterized protein n=1 Tax=Olsenella sp. An290 TaxID=1965625 RepID=A0A1Y4BSP5_9ACTN
	UniRef100_UPI00037C682E - beta-N-acetylhexosaminidase - 5.5e-116 402.0 0.1 7.2e-116 401.6 0.1 1.0 1 0 0 1 1 1 1 beta-N-acetylhexosaminidase n=1 Tax=Rhizobium leguminosarum TaxID=384 RepID=UPI00037C682E
	UniRef100_A0A1C0SH39 - beta-N-acetylhexosaminidase - 5.5e-116 402.0 0.0 7.7e-116 401.5 0.0 1.1 1 0 0 1 1 1 1 Beta-N-acetylhexosaminidase n=1 Tax=Ensifer sp. LC14 TaxID=1873714 RepID=A0A1C0SH39_9RHIZ
	UniRef100_A0A1A8JGP5 - beta-N-acetylhexosaminidase - 5.5e-116 402.0 0.2 7.2e-116 401.6 0.2 1.0 1 0 0 1 1 1 1 Hexosaminidase B (Beta polypeptide) n=1 Tax=Nothobranchius kuhntae TaxID=321403 RepID=A0A1A8JGP5_NOTKU
	UniRef100_UPI000C254AC0 - beta-N-acetylhexosaminidase - 5.7e-116 402.0 0.5 7.1e-116 401.6 0.5 1.0 1 0 0 1 1 1 1 chitooligosaccharidolytic beta-N-acetylglucosaminidase n=1 Tax=Leptinotarsa decemlineata TaxID=7539 RepID=UPI000C254AC0
	UniRef100_A0A0Q5TJ29 - beta-N-acetylhexosaminidase - 5.7e-116 402.0 0.4 7.5e-116 401.6 0.4 1.1 1 0 0 1 1 1 1 Beta-N-acetylhexosaminidase n=1 Tax=Dyadobacter sp. Leaf189 TaxID=1736295 RepID=A0A0Q5TJ29_9BACT
	UniRef100_J9VTM7 - beta-N-acetylhexosaminidase - 5.7e-116 402.0 0.0 7.6e-116 401.6 0.0 1.0 1 0 0 1 1 1 1 Beta-hexosaminidase n=1 Tax=Cryptococcus neoformans var. grubii serotype A (strain H99 / ATCC 208821 / CBS 10515 / FGSC 9487) TaxID=235443 RepID=J9VTM7_CRYNH
	UniRef100_W8IGK8 - beta-N-acetylhexosaminidase - 5.7e-116 402.0 0.0 8e-116 401.5 0.0 1.1 1 0 0 1 1 1 1 Beta-N-acetylhexosaminidase n=2 Tax=Sinorhizobium/Ensifer group TaxID=227292 RepID=W8IGK8_ENSAD
	UniRef100_A0A1M4TVL1 - beta-N-acetylhexosaminidase - 5.8e-116 401.9 0.1 8.1e-116 401.5 0.1 1.0 1 0 0 1 1 1 1 Hexosaminidase n=1 Tax=Pedobacter caeni TaxID=288992 RepID=A0A1M4TVL1_9SPHI
	UniRef100_A0A2T3D1Y0 - beta-N-acetylhexosaminidase - 5.8e-116 401.9 0.0 8e-116 401.5 0.0 1.1 1 0 0 1 1 1 1 Beta-N-acetylhexosaminidase n=1 Tax=Ensifer sp. NM-2 TaxID=2109730 RepID=A0A2T3D1Y0_9RHIZ
	UniRef100_A0A2N8HX26 - beta-N-acetylhexosaminidase - 5.8e-116 401.9 0.1 1.2e-115 400.8 0.1 1.4 1 1 0 1 1 1 1 Beta-N-acetylhexosaminidase n=1 Tax=Akkermansia muciniphila TaxID=239935 RepID=A0A2N8HX26_9BACT
	UniRef100_A0A1E5DS77 - beta-N-acetylhexosaminidase - 5.9e-116 401.9 0.3 7.8e-116 401.5 0.3 1.0 1 0 0 1 1 1 1 Beta-N-acetylhexosaminidase n=1 Tax=Vibrio kanaloae 5S-149 TaxID=1191299 RepID=A0A1E5DS77_9VIBR
	UniRef100_A0A316AJN5 - beta-N-acetylhexosaminidase - 5.9e-116 401.9 0.1 7.5e-116 401.6 0.1 1.0 1 0 0 1 1 1 1 Hexosaminidase n=2 Tax=Dyadobacter jejuensis TaxID=1082580 RepID=A0A316AJN5_9BACT
	UniRef100_UPI000B3AF22B - beta-N-acetylhexosaminidase - 5.9e-116 401.9 0.0 1.6e-115 400.5 0.0 1.5 1 1 0 1 1 1 1 beta-N-acetylhexosaminidase n=1 Tax=Akkermansia muciniphila TaxID=239935 RepID=UPI000B3AF22B
	UniRef100_UPI000BA28E5F - beta-N-acetylhexosaminidase - 6e-116 401.9 1.1 9.1e-116 401.3 1.1 1.1 1 0 0 1 1 1 1 beta-N-acetylhexosaminidase n=1 Tax=Serratia fonticola TaxID=47917 RepID=UPI000BA28E5F
	UniRef100_UPI000CCBD6FD - beta-N-acetylhexosaminidase - 6e-116 401.9 1.1 7.7e-116 401.5 1.1 1.0 1 0 0 1 1 1 1 Beta-hexosaminidase n=2 Tax=Ostrinia furnacalis TaxID=93504 RepID=UPI000CCBD6FD
	UniRef100_A0A226BEI9 - beta-N-acetylhexosaminidase - 6e-116 401.9 0.0 7.9e-116 401.5 0.0 1.0 1 0 0 1 1 1 1 Beta-hexosaminidase n=1 Tax=Cryptococcus neoformans var. grubii Bt85 TaxID=1230076 RepID=A0A226BEI9_CRYNV
	UniRef100_A0A395L2M4 - beta-N-acetylhexosaminidase - 6.1e-116 401.9 0.1 7.9e-116 401.5 0.1 1.0 1 0 0 1 1 1 1 Beta-hexosaminidase n=1 Tax=Ensifer sp. M14 TaxID=2203782 RepID=A0A395L2M4_9RHIZ
	UniRef100_UPI000E0E1F65 - beta-N-acetylhexosaminidase - 6.1e-116 401.9 0.0 8.2e-116 401.4 0.0 1.0 1 0 0 1 1 1 1 beta-N-acetylhexosaminidase n=1 Tax=Rhizobiales bacterium TaxID=1909294 RepID=UPI000E0E1F65
	UniRef100_UPI000DD56999 - beta-N-acetylhexosaminidase - 6.1e-116 401.9 0.0 8.2e-116 401.4 0.0 1.0 1 0 0 1 1 1 1 beta-N-acetylhexosaminidase n=1 Tax=Rhizobiales bacterium TaxID=1909294 RepID=UPI000DD56999
	UniRef100_UPI00035FB920 - beta-N-acetylhexosaminidase - 6.1e-116 401.9 0.0 8.2e-116 401.4 0.0 1.0 1 0 0 1 1 1 1 beta-N-acetylhexosaminidase n=1 Tax=Rhizobium giardinii TaxID=56731 RepID=UPI00035FB920
	UniRef100_A0A072C572 - beta-N-acetylhexosaminidase - 6.1e-116 401.9 0.2 8e-116 401.5 0.2 1.0 1 0 0 1 1 1 1 Beta-N-acetylhexosaminidase n=2 Tax=Rhizobium TaxID=379 RepID=A0A072C572_RHILP
	UniRef100_A0A3A4APC6 - beta-N-acetylhexosaminidase - 6.2e-116 401.9 0.0 7.7e-116 401.5 0.0 1.0 1 0 0 1 1 1 1 Beta-N-acetylhexosaminidase n=1 Tax=Streptosporangiaceae bacterium YIM 75507 TaxID=2339229 RepID=A0A3A4APC6_9ACTN
	UniRef100_A0A1V1V8L6 - beta-N-acetylhexosaminidase - 6.2e-116 401.8 1.1 8.1e-116 401.5 1.1 1.0 1 0 0 1 1 1 1 Beta-hexosaminidase n=2 Tax=Photobacterium damselae TaxID=38293 RepID=A0A1V1V8L6_PHODP
	UniRef100_A0A2P0P9I9 - beta-N-acetylhexosaminidase - 6.2e-116 401.8 3.0 7.9e-116 401.5 3.0 1.0 1 0 0 1 1 1 1 Chitooligosaccharidolytic beta-N-acetylglucosaminidase (Fragment) n=1 Tax=Chrysomya megacephala TaxID=115424 RepID=A0A2P0P9I9_CHRMG
	UniRef100_UPI000B5A98BE - beta-N-acetylhexosaminidase - 6.2e-116 401.8 0.4 8.1e-116 401.5 0.4 1.0 1 0 0 1 1 1 1 beta-N-acetylhexosaminidase n=1 Tax=Rhizobium sp. N122 TaxID=1764272 RepID=UPI000B5A98BE
	UniRef100_UPI00037A0372 - beta-N-acetylhexosaminidase - 6.3e-116 401.8 0.1 9.5e-116 401.2 0.1 1.1 1 0 0 1 1 1 1 hypothetical protein n=1 Tax=Kribbella catacumbae TaxID=460086 RepID=UPI00037A0372
	UniRef100_UPI0007380F98 - beta-N-acetylhexosaminidase - 6.3e-116 401.8 1.7 8.4e-116 401.4 1.7 1.0 1 0 0 1 1 1 1 probable beta-hexosaminidase fdl n=1 Tax=Diachasma alloeum TaxID=454923 RepID=UPI0007380F98
	UniRef100_L9PDH9 - beta-N-acetylhexosaminidase - 6.3e-116 401.8 0.1 8.5e-116 401.4 0.1 1.0 1 0 0 1 1 1 1 Beta-hexosaminidase Hex n=1 Tax=Janthinobacterium sp. HH01 TaxID=1198452 RepID=L9PDH9_9BURK
	UniRef100_A0A0U3ZW08 - beta-N-acetylhexosaminidase - 6.4e-116 401.8 0.8 9.7e-116 401.2 0.8 1.1 1 0 0 1 1 1 1 Beta-N-acetylhexosaminidase n=1 Tax=Serratia fonticola TaxID=47917 RepID=A0A0U3ZW08_SERFO
	UniRef100_A0A246T0F5 - beta-N-acetylhexosaminidase - 6.4e-116 401.8 0.0 8.7e-116 401.4 0.0 1.0 1 0 0 1 1 1 1 Beta-N-acetylhexosaminidase n=1 Tax=Rhizobium sp. R693 TaxID=1764276 RepID=A0A246T0F5_9RHIZ
	UniRef100_A0A370T4Y1 - beta-N-acetylhexosaminidase - 6.5e-116 401.8 1.1 9.8e-116 401.2 1.1 1.1 1 0 0 1 1 1 1 Hexosaminidase n=1 Tax=Serratia fonticola TaxID=47917 RepID=A0A370T4Y1_SERFO
	UniRef100_UPI000769B6E6 - beta-N-acetylhexosaminidase - 6.5e-116 401.8 0.6 8.7e-116 401.4 0.6 1.0 1 0 0 1 1 1 1 beta-N-acetylhexosaminidase n=1 Tax=Vibrio splendidus TaxID=29497 RepID=UPI000769B6E6
	UniRef100_UPI00084BB166 - beta-N-acetylhexosaminidase - 6.5e-116 401.8 1.0 1e-115 401.1 1.0 1.2 1 0 0 1 1 1 1 chitooligosaccharidolytic beta-N-acetylglucosaminidase-like n=1 Tax=Hyalella azteca TaxID=294128 RepID=UPI00084BB166
	UniRef100_UPI000C8213A1 - beta-N-acetylhexosaminidase - 6.6e-116 401.8 0.4 9e-116 401.3 0.4 1.0 1 0 0 1 1 1 1 beta-N-acetylhexosaminidase n=1 Tax=Vibrio splendidus TaxID=29497 RepID=UPI000C8213A1
	UniRef100_UPI000F5953A2 - beta-N-acetylhexosaminidase - 6.6e-116 401.8 0.1 9e-116 401.3 0.1 1.1 1 0 0 1 1 1 1 beta-N-acetylhexosaminidase n=1 Tax=unknown TaxID= RepID=UPI000F5953A2
	UniRef100_A0A0L0SSC3 - beta-N-acetylhexosaminidase - 6.7e-116 401.7 0.2 8.9e-116 401.3 0.2 1.0 1 0 0 1 1 1 1 Uncharacterized protein n=1 Tax=Allomyces macrogynus ATCC 38327 TaxID=578462 RepID=A0A0L0SSC3_ALLMA
	UniRef100_UPI000D69483E - beta-N-acetylhexosaminidase - 6.8e-116 401.7 0.5 9e-116 401.3 0.5 1.1 1 0 0 1 1 1 1 hypothetical protein n=1 Tax=Nocardioides sp. YIM ART13 TaxID=2173172 RepID=UPI000D69483E
	UniRef100_UPI000780BABA - beta-N-acetylhexosaminidase - 6.8e-116 401.7 0.1 9.4e-116 401.2 0.1 1.0 1 0 0 1 1 1 1 beta-N-acetylhexosaminidase n=1 Tax=Aureimonas sp. AU4 TaxID=1638163 RepID=UPI000780BABA
	UniRef100_UPI000F0B8D23 - beta-N-acetylhexosaminidase - 6.8e-116 401.7 0.0 1.7e-115 400.4 0.0 1.5 1 1 0 1 1 1 1 beta-N-acetylhexosaminidase n=1 Tax=Akkermansia muciniphila TaxID=239935 RepID=UPI000F0B8D23
	UniRef100_A0A2A5KRY0 - beta-N-acetylhexosaminidase - 6.9e-116 401.7 0.0 9.4e-116 401.2 0.0 1.1 1 0 0 1 1 1 1 Beta-N-acetylhexosaminidase n=1 Tax=Rhizobium sophoriradicis TaxID=1535245 RepID=A0A2A5KRY0_9RHIZ
	UniRef100_UPI000BEA94A1 - beta-N-acetylhexosaminidase - 7e-116 401.7 0.0 9.5e-116 401.2 0.0 1.1 1 0 0 1 1 1 1 beta-N-acetylhexosaminidase n=1 Tax=Rhizobium sp. M1 TaxID=2035453 RepID=UPI000BEA94A1
	UniRef100_UPI000C045B82 - beta-N-acetylhexosaminidase - 7e-116 401.7 0.1 1.1e-115 401.0 0.1 1.2 1 0 0 1 1 1 1 uncharacterized protein LOC111336384 n=1 Tax=Stylophora pistillata TaxID=50429 RepID=UPI000C045B82
	UniRef100_A0A017T7L9 - beta-N-acetylhexosaminidase - 7e-116 401.7 0.0 9.3e-116 401.3 0.0 1.0 1 0 0 1 1 1 1 Beta-hexosaminidase n=2 Tax=Chondromyces apiculatus TaxID=51 RepID=A0A017T7L9_9DELT
	UniRef100_UPI000CD3C339 - beta-N-acetylhexosaminidase - 7.1e-116 401.7 1.6 1.1e-115 401.0 1.6 1.2 1 0 0 1 1 1 1 beta-N-acetylhexosaminidase n=1 Tax=Arthrobacter sp. TMN-18 TaxID=1258983 RepID=UPI000CD3C339
	UniRef100_A0A2S3ZW48 - beta-N-acetylhexosaminidase - 7.1e-116 401.7 1.6 1.2e-115 400.9 1.6 1.2 1 0 0 1 1 1 1 Beta-N-acetylhexosaminidase n=1 Tax=Arthrobacter sp. HLT2-12-2 TaxID=1258858 RepID=A0A2S3ZW48_9MICC
	UniRef100_UPI0007E71AC1 - beta-N-acetylhexosaminidase - 7.1e-116 401.7 2.1 9.2e-116 401.3 2.1 1.0 1 0 0 1 1 1 1 chitooligosaccharidolytic beta-N-acetylglucosaminidase isoform X1 n=1 Tax=Drosophila elegans TaxID=30023 RepID=UPI0007E71AC1
	UniRef100_A0A2A6JXG3 - beta-N-acetylhexosaminidase - 7.1e-116 401.7 0.2 9.2e-116 401.3 0.2 1.0 1 0 0 1 1 1 1 Beta-N-acetylhexosaminidase n=1 Tax=Rhizobium sp. J15 TaxID=2035450 RepID=A0A2A6JXG3_9RHIZ
	UniRef100_UPI000F4AEEB4 - beta-N-acetylhexosaminidase - 7.1e-116 401.6 0.6 9.5e-116 401.2 0.6 1.0 1 0 0 1 1 1 1 beta-N-acetylhexosaminidase n=1 Tax=Vibrio crassostreae TaxID=246167 RepID=UPI000F4AEEB4
	UniRef100_UPI00041A68DB - beta-N-acetylhexosaminidase - 7.1e-116 401.6 0.0 9.6e-116 401.2 0.0 1.1 1 0 0 1 1 1 1 beta-N-acetylhexosaminidase n=1 Tax=Rhizobium leguminosarum TaxID=384 RepID=UPI00041A68DB
	UniRef100_A0A2L1D3K2 - beta-N-acetylhexosaminidase - 7.1e-116 401.6 0.2 9.2e-116 401.3 0.2 1.0 1 0 0 1 1 1 1 Glycosyl hydrolase family 20, catalytic domain protein n=2 Tax=Rhizobium leguminosarum bv. viciae TaxID=387 RepID=A0A2L1D3K2_RHILV
	UniRef100_UPI00041DBA5B - beta-N-acetylhexosaminidase - 7.3e-116 401.6 0.3 9.5e-116 401.2 0.3 1.0 1 0 0 1 1 1 1 beta-N-acetylhexosaminidase n=1 Tax=Rhizobium leguminosarum TaxID=384 RepID=UPI00041DBA5B
	UniRef100_A0A067NPC3 - beta-N-acetylhexosaminidase - 7.4e-116 401.6 0.0 9.9e-116 401.2 0.0 1.0 1 0 0 1 1 1 1 Beta-hexosaminidase n=1 Tax=Pleurotus ostreatus PC15 TaxID=1137138 RepID=A0A067NPC3_PLEOS
	UniRef100_UPI000C9F8F4E - beta-N-acetylhexosaminidase - 7.4e-116 401.6 0.1 9.6e-116 401.2 0.1 1.0 1 0 0 1 1 1 1 beta-N-acetylhexosaminidase n=1 Tax=Salinibacter altiplanensis TaxID=1803181 RepID=UPI000C9F8F4E
	UniRef100_UPI0007EAC40F - beta-N-acetylhexosaminidase - 7.4e-116 401.6 0.0 1e-115 401.2 0.0 1.1 1 0 0 1 1 1 1 beta-N-acetylhexosaminidase n=1 Tax=Rhizobium TaxID=379 RepID=UPI0007EAC40F
	UniRef100_A0A1Y1MFQ5 - beta-N-acetylhexosaminidase - 7.4e-116 401.6 0.8 9.5e-116 401.2 0.8 1.0 1 0 0 1 1 1 1 Beta-hexosaminidase n=1 Tax=Photinus pyralis TaxID=7054 RepID=A0A1Y1MFQ5_PHOPY
	UniRef100_UPI000DDDA9E9 - beta-N-acetylhexosaminidase - 7.4e-116 401.6 0.0 9.4e-116 401.3 0.0 1.0 1 0 0 1 1 1 1 beta-N-acetylhexosaminidase n=1 Tax=Rhizobiales bacterium TaxID=1909294 RepID=UPI000DDDA9E9
	UniRef100_A0A0E0QA83 - beta-N-acetylhexosaminidase - 7.5e-116 401.6 0.0 5.9e-115 398.6 0.0 1.8 1 1 0 1 1 1 1 Beta-hexosaminidase n=1 Tax=Oryza rufipogon TaxID=4529 RepID=A0A0E0QA83_ORYRU
	UniRef100_B6G8V9 - beta-N-acetylhexosaminidase - 7.5e-116 401.6 1.1 1.2e-115 400.9 1.1 1.2 1 0 0 1 1 1 1 Glycosyl hydrolase family 20, catalytic domain protein n=1 Tax=Collinsella stercoris DSM 13279 TaxID=445975 RepID=B6G8V9_9ACTN
	UniRef100_A0A085EKQ8 - beta-N-acetylhexosaminidase - 7.5e-116 401.6 2.7 8.7e-116 401.4 2.7 1.0 1 0 0 1 1 1 1 Beta-N-acetylhexosaminidase n=3 Tax=Flavobacterium gilvum TaxID=1492737 RepID=A0A085EKQ8_9FLAO
	UniRef100_UPI000CFF6EA9 - beta-N-acetylhexosaminidase - 7.5e-116 401.6 0.4 1e-115 401.1 0.4 1.1 1 0 0 1 1 1 1 beta-N-acetylhexosaminidase n=1 Tax=Cronobacter dublinensis TaxID=413497 RepID=UPI000CFF6EA9
	UniRef100_UPI000C814ADF - beta-N-acetylhexosaminidase - 7.6e-116 401.5 0.4 1e-115 401.1 0.4 1.0 1 0 0 1 1 1 1 beta-N-acetylhexosaminidase n=1 Tax=Vibrio lentus TaxID=136468 RepID=UPI000C814ADF
	UniRef100_A0A1Y1MF42 - beta-N-acetylhexosaminidase - 7.6e-116 401.5 0.8 9.8e-116 401.2 0.8 1.0 1 0 0 1 1 1 1 Beta-hexosaminidase n=1 Tax=Photinus pyralis TaxID=7054 RepID=A0A1Y1MF42_PHOPY
	UniRef100_UPI000F0B57F5 - beta-N-acetylhexosaminidase - 7.7e-116 401.5 0.0 1.2e-115 400.8 0.0 1.3 1 1 0 1 1 1 1 beta-N-acetylhexosaminidase n=1 Tax=Akkermansia muciniphila TaxID=239935 RepID=UPI000F0B57F5
	UniRef100_A0A2N8IK37 - beta-N-acetylhexosaminidase - 7.7e-116 401.5 0.0 1.9e-115 400.3 0.0 1.5 1 1 0 1 1 1 1 Beta-N-acetylhexosaminidase n=1 Tax=Akkermansia muciniphila TaxID=239935 RepID=A0A2N8IK37_9BACT
	UniRef100_UPI000E0B2C4B - beta-N-acetylhexosaminidase - 7.7e-116 401.5 1.0 1.1e-115 401.1 1.0 1.1 1 0 0 1 1 1 1 beta-N-acetylhexosaminidase n=1 Tax=Vibrio sp. A511 TaxID=2231647 RepID=UPI000E0B2C4B
	UniRef100_UPI000C82DA48 - beta-N-acetylhexosaminidase - 7.7e-116 401.5 0.5 1e-115 401.1 0.5 1.0 1 0 0 1 1 1 1 beta-N-acetylhexosaminidase n=1 Tax=Vibrio cyclitrophicus TaxID=47951 RepID=UPI000C82DA48
	UniRef100_UPI00098E96B9 - beta-N-acetylhexosaminidase - 7.7e-116 401.5 0.0 1e-115 401.1 0.0 1.1 1 0 0 1 1 1 1 beta-N-acetylhexosaminidase n=1 Tax=Rhizobium TaxID=379 RepID=UPI00098E96B9
	UniRef100_UPI000887C0D2 - beta-N-acetylhexosaminidase - 7.8e-116 401.5 0.1 1e-115 401.1 0.1 1.1 1 0 0 1 1 1 1 hypothetical protein n=1 Tax=Pedobacter antarcticus TaxID=34086 RepID=UPI000887C0D2
	UniRef100_UPI000D0EBC78 - beta-N-acetylhexosaminidase - 7.8e-116 401.5 0.1 9.7e-116 401.2 0.1 1.1 1 0 0 1 1 1 1 beta-hexosaminidase n=1 Tax=Prevotella sp. Marseille-P4119 TaxID=2079531 RepID=UPI000D0EBC78
	UniRef100_A0A183IPN3 - beta-N-acetylhexosaminidase - 7.9e-116 401.5 0.1 9.7e-116 401.2 0.1 1.0 1 0 0 1 1 1 1 Uncharacterized protein n=1 Tax=Soboliphyme baturini TaxID=241478 RepID=A0A183IPN3_9BILA
	UniRef100_V4PAY8 - beta-N-acetylhexosaminidase - 7.9e-116 401.5 0.0 1.1e-115 401.0 0.0 1.0 1 0 0 1 1 1 1 Uncharacterized protein n=1 Tax=Asticcacaulis sp. AC466 TaxID=1282362 RepID=V4PAY8_9CAUL
	UniRef100_A0A353G010 - beta-N-acetylhexosaminidase - 7.9e-116 401.5 0.2 1.1e-115 401.0 0.2 1.0 1 0 0 1 1 1 1 Beta-N-acetylhexosaminidase n=1 Tax=Rhizobium sp. TaxID=391 RepID=A0A353G010_RHISP
	UniRef100_UPI000EB388B9 - beta-N-acetylhexosaminidase - 7.9e-116 401.5 0.1 1.1e-115 401.0 0.1 1.1 1 0 0 1 1 1 1 beta-N-acetylhexosaminidase n=1 Tax=Pedobacter sp. eg TaxID=2201271 RepID=UPI000EB388B9
	UniRef100_UPI0006BAC933 - beta-N-acetylhexosaminidase - 7.9e-116 401.5 1.7 1.1e-115 401.0 1.7 1.1 1 0 0 1 1 1 1 beta-N-acetylhexosaminidase n=1 Tax=Pseudoalteromonas porphyrae TaxID=187330 RepID=UPI0006BAC933
	UniRef100_A0A0E0JS14 - beta-N-acetylhexosaminidase - 7.9e-116 401.5 0.3 4.6e-115 399.0 0.3 2.0 1 1 0 1 1 1 1 Beta-hexosaminidase n=1 Tax=Oryza punctata TaxID=4537 RepID=A0A0E0JS14_ORYPU
	UniRef100_UPI0004CC9C10 - beta-N-acetylhexosaminidase - 8e-116 401.5 2.9 1e-115 401.1 2.9 1.0 1 0 0 1 1 1 1 probable beta-hexosaminidase fdl isoform X1 n=2 Tax=Microplitis demolitor TaxID=69319 RepID=UPI0004CC9C10
	UniRef100_UPI000DE24125 - beta-N-acetylhexosaminidase - 8e-116 401.5 0.1 1e-115 401.1 0.1 1.0 1 0 0 1 1 1 1 beta-N-acetylhexosaminidase n=1 Tax=Rhizobiales bacterium TaxID=1909294 RepID=UPI000DE24125
	UniRef100_UPI000EF480D0 - beta-N-acetylhexosaminidase - 8.1e-116 401.5 0.6 1.1e-115 401.0 0.6 1.0 1 0 0 1 1 1 1 beta-N-acetylhexosaminidase n=1 Tax=Vibrio sp. SBT000027 TaxID=1803384 RepID=UPI000EF480D0
	UniRef100_UPI000314D9FC - beta-N-acetylhexosaminidase - 8.1e-116 401.5 0.6 1.1e-115 401.0 0.6 1.0 1 0 0 1 1 1 1 beta-N-acetylhexosaminidase n=1 Tax=Vibrio cyclitrophicus TaxID=47951 RepID=UPI000314D9FC
	UniRef100_A0A1H8TUD3 - beta-N-acetylhexosaminidase - 8.1e-116 401.5 0.1 1.1e-115 401.1 0.1 1.0 1 0 0 1 1 1 1 Beta-hexosaminidase n=1 Tax=Rhizobium tibeticum TaxID=501024 RepID=A0A1H8TUD3_9RHIZ
	UniRef100_A0A3E1Y860 - beta-N-acetylhexosaminidase - 8.2e-116 401.4 0.1 1.1e-115 401.0 0.1 1.1 1 0 0 1 1 1 1 Beta-N-acetylhexosaminidase n=1 Tax=Chitinophaga sp. GDMCC 1.1288 TaxID=2282649 RepID=A0A3E1Y860_9BACT
	UniRef100_UPI0002F7ACB6 - beta-N-acetylhexosaminidase - 8.2e-116 401.4 0.6 1.1e-115 401.0 0.6 1.0 1 0 0 1 1 1 1 beta-N-acetylhexosaminidase n=1 Tax=Vibrio splendidus TaxID=29497 RepID=UPI0002F7ACB6
	UniRef100_UPI000C9AC74A - beta-N-acetylhexosaminidase - 8.3e-116 401.4 0.0 2.3e-115 400.0 0.0 1.5 1 1 0 1 1 1 1 beta-N-acetylhexosaminidase n=1 Tax=Akkermansia muciniphila TaxID=239935 RepID=UPI000C9AC74A
	UniRef100_UPI000BBAF643 - beta-N-acetylhexosaminidase - 8.3e-116 401.4 0.0 1.2e-115 400.9 0.0 1.1 1 0 0 1 1 1 1 beta-N-acetylhexosaminidase n=1 Tax=Rhizobium phaseoli TaxID=396 RepID=UPI000BBAF643
	UniRef100_A0A0N8DG31 - beta-N-acetylhexosaminidase - 8.3e-116 401.4 5.0 1.1e-115 401.0 5.0 1.0 1 0 0 1 1 1 1 Beta-hexosaminidase fdl n=1 Tax=Daphnia magna TaxID=35525 RepID=A0A0N8DG31_9CRUS
	UniRef100_UPI000DDA40F6 - beta-N-acetylhexosaminidase - 8.3e-116 401.4 0.0 1.2e-115 400.9 0.0 1.1 1 0 0 1 1 1 1 beta-N-acetylhexosaminidase n=1 Tax=Rhizobiales bacterium TaxID=1909294 RepID=UPI000DDA40F6
	UniRef100_UPI0002F119BB - beta-N-acetylhexosaminidase - 8.4e-116 401.4 0.7 1.1e-115 401.0 0.7 1.0 1 0 0 1 1 1 1 beta-N-acetylhexosaminidase n=1 Tax=Vibrio splendidus TaxID=29497 RepID=UPI0002F119BB
	UniRef100_UPI000BA92736 - beta-N-acetylhexosaminidase - 8.4e-116 401.4 0.8 1.5e-115 400.6 0.8 1.3 1 0 0 1 1 1 1 beta-N-acetylhexosaminidase n=1 Tax=Paraferrimonas haliotis TaxID=2013866 RepID=UPI000BA92736
	UniRef100_UPI000709F23D - beta-N-acetylhexosaminidase - 8.4e-116 401.4 0.0 1.2e-115 400.9 0.0 1.1 1 0 0 1 1 1 1 beta-N-acetylhexosaminidase n=1 Tax=Ensifer sp. Root142 TaxID=1736461 RepID=UPI000709F23D
	UniRef100_A0A0L7T2C0 - beta-N-acetylhexosaminidase - 8.5e-116 401.4 0.7 1.1e-115 401.0 0.7 1.0 1 0 0 1 1 1 1 Beta-N-acetylhexosaminidase n=1 Tax=Erwinia iniecta TaxID=1560201 RepID=A0A0L7T2C0_9GAMM
	UniRef100_UPI00029C089B - beta-N-acetylhexosaminidase - 8.7e-116 401.4 1.2 1.2e-115 400.9 1.2 1.1 1 0 0 1 1 1 1 beta-hexosaminidase n=1 Tax=Cronobacter turicensis TaxID=413502 RepID=UPI00029C089B
	UniRef100_UPI000C85B204 - beta-N-acetylhexosaminidase - 8.8e-116 401.3 0.5 1.2e-115 400.9 0.5 1.0 1 0 0 1 1 1 1 beta-N-acetylhexosaminidase n=1 Tax=Vibrio splendidus TaxID=29497 RepID=UPI000C85B204
	UniRef100_UPI000564BC2C - beta-N-acetylhexosaminidase - 9.1e-116 401.3 0.0 1.3e-115 400.8 0.0 1.0 1 0 0 1 1 1 1 beta-N-acetylhexosaminidase n=1 Tax=Rhizobium sp. 42MFCr.1 TaxID=1048680 RepID=UPI000564BC2C
	UniRef100_UPI0008759A03 - beta-N-acetylhexosaminidase - 9.1e-116 401.3 0.9 1.2e-115 400.9 0.9 1.0 1 0 0 1 1 1 1 chitooligosaccharidolytic beta-N-acetylglucosaminidase n=1 Tax=Anoplophora glabripennis TaxID=217634 RepID=UPI0008759A03
	UniRef100_UPI00077FF6FD - beta-N-acetylhexosaminidase - 9.2e-116 401.3 0.9 1.2e-115 400.8 0.9 1.0 1 0 0 1 1 1 1 beta-N-acetylhexosaminidase n=1 Tax=Vibrio cidicii TaxID=1763883 RepID=UPI00077FF6FD
	UniRef100_Q8T4N1 - beta-N-acetylhexosaminidase - 9.2e-116 401.3 0.8 1.1e-115 401.0 0.8 1.0 1 0 0 1 1 1 1 Beta-hexosaminidase n=3 Tax=Trichoplusia ni TaxID=7111 RepID=Q8T4N1_TRINI
	UniRef100_A0A0K2V2W7 - beta-N-acetylhexosaminidase - 9.2e-116 401.3 0.8 1.1e-115 401.0 0.8 1.0 1 0 0 1 1 1 1 Uncharacterized protein (Fragment) n=1 Tax=Lepeophtheirus salmonis TaxID=72036 RepID=A0A0K2V2W7_LEPSM
	UniRef100_A0A2A6R1Y9 - beta-N-acetylhexosaminidase - 9.2e-116 401.3 0.0 1.3e-115 400.8 0.0 1.1 1 0 0 1 1 1 1 Beta-N-acetylhexosaminidase n=1 Tax=Rhizobium sp. H4 TaxID=2035449 RepID=A0A2A6R1Y9_9RHIZ
	UniRef100_A0A0P4W9U5 - beta-N-acetylhexosaminidase - 9.3e-116 401.3 3.8 1.4e-115 400.7 3.8 1.1 1 0 0 1 1 1 1 Beta-hexosaminidase n=1 Tax=Scylla olivacea TaxID=85551 RepID=A0A0P4W9U5_9EUCA
	UniRef100_UPI000DDE10EB - beta-N-acetylhexosaminidase - 9.4e-116 401.2 0.1 1.2e-115 400.8 0.1 1.0 1 0 0 1 1 1 1 beta-N-acetylhexosaminidase n=1 Tax=Rhizobiales bacterium TaxID=1909294 RepID=UPI000DDE10EB
	UniRef100_A0A1A8N320 - beta-N-acetylhexosaminidase - 9.4e-116 401.2 0.1 1.1e-115 401.0 0.1 1.0 1 0 0 1 1 1 1 Beta-hexosaminidase n=1 Tax=Nothobranchius pienaari TaxID=704102 RepID=A0A1A8N320_9TELE
	UniRef100_A0A2T3ILB4 - beta-N-acetylhexosaminidase - 9.5e-116 401.2 1.1 1.3e-115 400.8 1.1 1.1 1 0 0 1 1 1 1 Beta-N-acetylhexosaminidase n=1 Tax=Photobacterium aquimaris TaxID=512643 RepID=A0A2T3ILB4_9GAMM
	UniRef100_A0A381Z0V8 - beta-N-acetylhexosaminidase - 9.5e-116 401.2 0.2 1.3e-115 400.8 0.2 1.1 1 0 0 1 1 1 1 Uncharacterized protein n=1 Tax=marine metagenome TaxID=408172 RepID=A0A381Z0V8_9ZZZZ
	UniRef100_A0A1Y6M5J1 - beta-N-acetylhexosaminidase - 9.5e-116 401.2 1.1 1.3e-115 400.8 1.1 1.1 1 0 0 1 1 1 1 N,N'-diacetylchitobiase n=1 Tax=Photobacterium sp. CECT 9190 TaxID=2006084 RepID=A0A1Y6M5J1_9GAMM
	UniRef100_A0A327R5R5 - beta-N-acetylhexosaminidase - 9.5e-116 401.2 0.7 1.3e-115 400.8 0.7 1.0 1 0 0 1 1 1 1 Hexosaminidase n=2 Tax=Chitinophaga skermanii TaxID=331697 RepID=A0A327R5R5_9BACT
	UniRef100_UPI00084095B7 - beta-N-acetylhexosaminidase - 9.8e-116 401.2 0.4 1.3e-115 400.8 0.4 1.0 1 0 0 1 1 1 1 chitooligosaccharidolytic beta-N-acetylglucosaminidase n=1 Tax=Ceratina calcarata TaxID=156304 RepID=UPI00084095B7
	UniRef100_UPI00084009E4 - beta-N-acetylhexosaminidase - 9.9e-116 401.2 1.1 1.3e-115 400.8 1.1 1.0 1 0 0 1 1 1 1 probable beta-hexosaminidase fdl isoform X5 n=1 Tax=Ceratina calcarata TaxID=156304 RepID=UPI00084009E4
	UniRef100_UPI000DDA039F - beta-N-acetylhexosaminidase - 9.9e-116 401.2 0.0 1.3e-115 400.7 0.0 1.0 1 0 0 1 1 1 1 beta-N-acetylhexosaminidase n=1 Tax=Rhizobiales bacterium TaxID=1909294 RepID=UPI000DDA039F
	UniRef100_A0A0A8GKF6 - beta-N-acetylhexosaminidase - 1e-115 401.1 0.0 1.4e-115 400.7 0.0 1.1 1 0 0 1 1 1 1 Beta-N-acetylhexosaminidase protein n=1 Tax=Rhizobium etli bv. phaseoli str. IE4803 TaxID=1432049 RepID=A0A0A8GKF6_RHIET
	UniRef100_UPI0007E54D1D - beta-N-acetylhexosaminidase - 1.1e-115 401.1 0.1 1.4e-115 400.6 0.1 1.1 1 0 0 1 1 1 1 beta-N-acetylhexosaminidase n=1 Tax=Rhizobium bangladeshense TaxID=1138189 RepID=UPI0007E54D1D
	UniRef100_A0A365XXA7 - beta-N-acetylhexosaminidase - 1.1e-115 401.1 0.1 1.4e-115 400.7 0.1 1.0 1 0 0 1 1 1 1 Beta-N-acetylhexosaminidase n=1 Tax=Chitinophaga sp. GDMCC 1.1325 TaxID=2184080 RepID=A0A365XXA7_9BACT
	UniRef100_UPI0002EA27AC - beta-N-acetylhexosaminidase - 1.1e-115 401.1 0.0 1.3e-115 400.7 0.0 1.0 1 0 0 1 1 1 1 beta-N-acetylhexosaminidase n=1 Tax=Rhizobium sp. CF142 TaxID=1144314 RepID=UPI0002EA27AC
	UniRef100_A0A330HTB2 - beta-N-acetylhexosaminidase - 1.1e-115 401.1 0.0 1.4e-115 400.7 0.0 1.0 1 0 0 1 1 1 1 Beta-N-acetylhexosaminidase n=1 Tax=Mesorhizobium hawassense TaxID=1209954 RepID=A0A330HTB2_9RHIZ
	UniRef100_J1SRC0 - beta-N-acetylhexosaminidase - 1.1e-115 401.1 0.0 1.4e-115 400.7 0.0 1.0 1 0 0 1 1 1 1 N-acetyl-beta-hexosaminidase n=1 Tax=Rhizobium sp. CF142 TaxID=1144314 RepID=J1SRC0_9RHIZ
	UniRef100_UPI000379E993 - beta-N-acetylhexosaminidase - 1.1e-115 401.0 0.2 1.5e-115 400.6 0.2 1.0 1 0 0 1 1 1 1 beta-N-acetylhexosaminidase n=1 Tax=Rhizobium leguminosarum TaxID=384 RepID=UPI000379E993
	UniRef100_UPI000EAB31FF - beta-N-acetylhexosaminidase - 1.1e-115 401.0 1.1 1.4e-115 400.6 1.1 1.0 1 0 0 1 1 1 1 probable beta-hexosaminidase fdl isoform X4 n=1 Tax=Ceratina calcarata TaxID=156304 RepID=UPI000EAB31FF
	UniRef100_A0A1I4ZIA3 - beta-N-acetylhexosaminidase - 1.1e-115 401.0 0.1 4.9e-115 398.9 0.0 1.7 1 1 1 2 2 1 1 Hexosaminidase n=1 Tax=Xenorhabdus japonica TaxID=53341 RepID=A0A1I4ZIA3_9GAMM
	UniRef100_A0A0D0YRW5 - beta-N-acetylhexosaminidase - 1.1e-115 401.0 0.0 1.5e-115 400.6 0.0 1.0 1 0 0 1 1 1 1 Beta-hexosaminidase n=1 Tax=Cryptococcus gattii VGIV IND107 TaxID=1296105 RepID=A0A0D0YRW5_9TREE
	UniRef100_H8KM38 - beta-N-acetylhexosaminidase - 1.1e-115 401.0 0.5 1.6e-115 400.5 0.5 1.1 1 0 0 1 1 1 1 N-acetyl-beta-hexosaminidase n=1 Tax=Solitalea canadensis (strain ATCC 29591 / DSM 3403 / NBRC 15130 / NCIMB 12057 / USAM 9D) TaxID=929556 RepID=H8KM38_SOLCM
	UniRef100_A0A072BUI3 - beta-N-acetylhexosaminidase - 1.2e-115 400.9 0.0 1.6e-115 400.5 0.0 1.1 1 0 0 1 1 1 1 Beta-N-acetylhexosaminidase n=2 Tax=Rhizobium TaxID=379 RepID=A0A072BUI3_RHILP
	UniRef100_UPI0008409369 - beta-N-acetylhexosaminidase - 1.2e-115 400.9 1.1 1.5e-115 400.6 1.1 1.0 1 0 0 1 1 1 1 probable beta-hexosaminidase fdl isoform X3 n=1 Tax=Ceratina calcarata TaxID=156304 RepID=UPI0008409369
	UniRef100_UPI0007E8A91E - beta-N-acetylhexosaminidase - 1.2e-115 400.9 2.6 1.5e-115 400.6 2.6 1.0 1 0 0 1 1 1 1 chitooligosaccharidolytic beta-N-acetylglucosaminidase isoform X2 n=1 Tax=Drosophila elegans TaxID=30023 RepID=UPI0007E8A91E
	UniRef100_A0A179BHX9 - beta-N-acetylhexosaminidase - 1.2e-115 400.9 0.2 1.6e-115 400.5 0.2 1.0 1 0 0 1 1 1 1 Beta-N-acetylhexosaminidase n=1 Tax=Rhizobium leguminosarum TaxID=384 RepID=A0A179BHX9_RHILE
	UniRef100_UPI0008748186 - beta-N-acetylhexosaminidase - 1.2e-115 400.9 0.3 1.5e-115 400.5 0.3 1.0 1 0 0 1 1 1 1 probable beta-hexosaminidase fdl n=1 Tax=Anoplophora glabripennis TaxID=217634 RepID=UPI0008748186
	UniRef100_R8BF63 - beta-N-acetylhexosaminidase - 1.2e-115 400.9 1.6 1.5e-115 400.6 1.6 1.0 1 0 0 1 1 1 1 Beta-hexosaminidase n=1 Tax=Togninia minima (strain UCR-PA7) TaxID=1286976 RepID=R8BF63_TOGMI
	UniRef100_A0A1R3GIX4 - beta-N-acetylhexosaminidase - 1.2e-115 400.9 1.0 1.5e-115 400.6 1.0 1.0 1 0 0 1 1 1 1 Uncharacterized protein n=1 Tax=Corchorus capsularis TaxID=210143 RepID=A0A1R3GIX4_COCAP
	UniRef100_G6AWH5 - beta-N-acetylhexosaminidase - 1.2e-115 400.9 0.0 1.7e-115 400.4 0.0 1.1 1 0 0 1 1 1 1 Glycosyl hydrolase family 20, catalytic domain protein n=1 Tax=Prevotella stercorea DSM 18206 TaxID=1002367 RepID=G6AWH5_9BACT
	UniRef100_UPI000C75F962 - beta-N-acetylhexosaminidase - 1.2e-115 400.9 0.7 1.6e-115 400.5 0.7 1.0 1 0 0 1 1 1 1 chitooligosaccharidolytic beta-N-acetylglucosaminidase-like n=1 Tax=Eurytemora affinis TaxID=88015 RepID=UPI000C75F962
	UniRef100_A0A2N7NHM0 - beta-N-acetylhexosaminidase - 1.2e-115 400.9 0.5 1.6e-115 400.5 0.5 1.0 1 0 0 1 1 1 1 Beta-N-acetylhexosaminidase n=1 Tax=Vibrio tasmaniensis TaxID=212663 RepID=A0A2N7NHM0_9VIBR
	UniRef100_W0IHV2 - beta-N-acetylhexosaminidase - 1.2e-115 400.9 0.3 1.6e-115 400.5 0.3 1.0 1 0 0 1 1 1 1 Beta-N-acetylhexosaminidase n=1 Tax=Rhizobium leguminosarum bv. trifolii WSM1689 TaxID=754523 RepID=W0IHV2_RHILT
	UniRef100_UPI0007E700C7 - beta-N-acetylhexosaminidase - 1.2e-115 400.9 1.6 1.6e-115 400.5 1.6 1.0 1 0 0 1 1 1 1 chitooligosaccharidolytic beta-N-acetylglucosaminidase isoform X1 n=1 Tax=Drosophila rhopaloa TaxID=1041015 RepID=UPI0007E700C7
	UniRef100_A0A0S6XTL8 - beta-N-acetylhexosaminidase - 1.2e-115 400.9 0.5 1.6e-115 400.5 0.5 1.0 1 0 0 1 1 1 1 Beta-hexosaminidase n=1 Tax=fungal sp. No.11243 TaxID=1603295 RepID=A0A0S6XTL8_9FUNG
	UniRef100_A0A1S8X2G2 - beta-N-acetylhexosaminidase - 1.2e-115 400.8 1.3 1.6e-115 400.5 1.3 1.0 1 0 0 1 1 1 1 Glycosyl hydrolase family 20, catalytic domain protein (Fragment) n=1 Tax=Opisthorchis viverrini TaxID=6198 RepID=A0A1S8X2G2_9TREM
	UniRef100_UPI000CFC1922 - beta-N-acetylhexosaminidase - 1.2e-115 400.8 0.8 1.6e-115 400.5 0.8 1.0 1 0 0 1 1 1 1 beta-N-acetylhexosaminidase n=1 Tax=Ochrobactrum pseudogrignonense TaxID=419475 RepID=UPI000CFC1922
	UniRef100_A0A0K2V1U1 - beta-N-acetylhexosaminidase - 1.3e-115 400.8 0.8 1.5e-115 400.5 0.8 1.0 1 0 0 1 1 1 1 Uncharacterized protein (Fragment) n=1 Tax=Lepeophtheirus salmonis TaxID=72036 RepID=A0A0K2V1U1_LEPSM
	UniRef100_UPI000C9983BE - beta-N-acetylhexosaminidase - 1.3e-115 400.8 0.0 3.5e-115 399.3 0.0 1.6 1 1 0 1 1 1 1 beta-N-acetylhexosaminidase n=1 Tax=Akkermansia muciniphila TaxID=239935 RepID=UPI000C9983BE
	UniRef100_A0A225YFN7 - beta-N-acetylhexosaminidase - 1.3e-115 400.8 0.0 1.7e-115 400.4 0.0 1.0 1 0 0 1 1 1 1 Beta-hexosaminidase n=1 Tax=Cryptococcus neoformans var. grubii c45 TaxID=1230068 RepID=A0A225YFN7_CRYNV
	UniRef100_UPI0007EE8DC4 - beta-N-acetylhexosaminidase - 1.3e-115 400.8 0.0 1.6e-115 400.5 0.0 1.0 1 0 0 1 1 1 1 beta-hexosaminidase subunit alpha isoform X3 n=1 Tax=Oryctolagus cuniculus TaxID=9986 RepID=UPI0007EE8DC4
	UniRef100_UPI00037D82CF - beta-N-acetylhexosaminidase - 1.3e-115 400.8 0.2 1.7e-115 400.4 0.2 1.0 1 0 0 1 1 1 1 beta-N-acetylhexosaminidase n=1 Tax=Rhizobium leguminosarum TaxID=384 RepID=UPI00037D82CF
	UniRef100_UPI0009D9E034 - beta-N-acetylhexosaminidase - 1.3e-115 400.8 0.4 1.7e-115 400.4 0.4 1.0 1 0 0 1 1 1 1 beta-N-acetylhexosaminidase n=1 Tax=Rhizobium sp. CCGE 510 TaxID=1132836 RepID=UPI0009D9E034
	UniRef100_UPI000EAB3134 - beta-N-acetylhexosaminidase - 1.3e-115 400.8 1.1 1.7e-115 400.4 1.1 1.0 1 0 0 1 1 1 1 probable beta-hexosaminidase fdl isoform X1 n=2 Tax=Ceratina calcarata TaxID=156304 RepID=UPI000EAB3134
	UniRef100_UPI000E0F005F - beta-N-acetylhexosaminidase - 1.3e-115 400.8 0.0 1.7e-115 400.4 0.0 1.0 1 0 0 1 1 1 1 beta-N-acetylhexosaminidase n=1 Tax=Rhizobiales bacterium TaxID=1909294 RepID=UPI000E0F005F
	UniRef100_UPI0004A4298A - beta-N-acetylhexosaminidase - 1.3e-115 400.7 0.0 1.5e-115 400.6 0.0 1.0 1 0 0 1 1 1 1 hypothetical protein n=1 Tax=Cellulomonas sp. KRMCY2 TaxID=1304865 RepID=UPI0004A4298A
	UniRef100_A0A0D5LQA8 - beta-N-acetylhexosaminidase - 1.4e-115 400.7 0.1 1.7e-115 400.4 0.1 1.0 1 0 0 1 1 1 1 Beta-N-acetylhexosaminidase n=1 Tax=Martelella endophytica TaxID=1486262 RepID=A0A0D5LQA8_9RHIZ
	UniRef100_UPI000837C4FD - beta-N-acetylhexosaminidase - 1.4e-115 400.7 0.2 2e-115 400.2 0.2 1.1 1 0 0 1 1 1 1 hypothetical protein n=1 Tax=Trueperella bernardiae TaxID=59561 RepID=UPI000837C4FD
	UniRef100_UPI0008A542D7 - beta-N-acetylhexosaminidase - 1.4e-115 400.7 0.2 2e-115 400.2 0.2 1.1 1 0 0 1 1 1 1 hypothetical protein n=1 Tax=Trueperella TaxID=1069494 RepID=UPI0008A542D7
	UniRef100_UPI0009A20EEA - beta-N-acetylhexosaminidase - 1.4e-115 400.7 1.0 1.8e-115 400.3 1.0 1.0 1 0 0 1 1 1 1 beta-N-acetylhexosaminidase n=1 Tax=Ochrobactrum pituitosum TaxID=571256 RepID=UPI0009A20EEA
	UniRef100_UPI00094E0EF9 - beta-N-acetylhexosaminidase - 1.4e-115 400.7 0.2 1.9e-115 400.2 0.2 1.1 1 0 0 1 1 1 1 beta-hexosaminidase n=1 Tax=Prevotellaceae bacterium Marseille-P2826 TaxID=1852368 RepID=UPI00094E0EF9
	UniRef100_UPI000BBB0EF7 - beta-N-acetylhexosaminidase - 1.4e-115 400.7 0.9 1.8e-115 400.3 0.9 1.1 1 0 0 1 1 1 1 beta-N-acetylhexosaminidase n=1 Tax=Mucilaginibacter gotjawali TaxID=1550579 RepID=UPI000BBB0EF7
	UniRef100_A0A074ZGD7 - beta-N-acetylhexosaminidase - 1.4e-115 400.7 2.2 1.8e-115 400.3 2.2 1.0 1 0 0 1 1 1 1 Uncharacterized protein (Fragment) n=2 Tax=Opisthorchis viverrini TaxID=6198 RepID=A0A074ZGD7_9TREM
	UniRef100_A0A0W1KJM3 - beta-N-acetylhexosaminidase - 1.4e-115 400.7 0.2 2e-115 400.1 0.2 1.1 1 0 0 1 1 1 1 Beta-N-acetylhexosaminidase n=1 Tax=Trueperella bernardiae TaxID=59561 RepID=A0A0W1KJM3_9ACTO
	UniRef100_UPI0007804D6D - beta-N-acetylhexosaminidase - 1.4e-115 400.6 0.0 1.9e-115 400.2 0.0 1.0 1 0 0 1 1 1 1 beta-N-acetylhexosaminidase n=1 Tax=Aureimonas sp. AU12 TaxID=1638161 RepID=UPI0007804D6D
	UniRef100_A0A0D0BZP7 - beta-N-acetylhexosaminidase - 1.5e-115 400.6 0.1 1.8e-115 400.3 0.1 1.0 1 0 0 1 1 1 1 Beta-hexosaminidase n=1 Tax=Gymnopus luxurians FD-317 M1 TaxID=944289 RepID=A0A0D0BZP7_9AGAR
	UniRef100_UPI000E6E3879 - beta-N-acetylhexosaminidase - 1.5e-115 400.6 1.0 1.9e-115 400.2 1.0 1.0 1 0 0 1 1 1 1 LOW QUALITY PROTEIN: chitooligosaccharidolytic beta-N-acetylglucosaminidase-like n=1 Tax=Ctenocephalides felis TaxID=7515 RepID=UPI000E6E3879
	UniRef100_A0A192TFN4 - beta-N-acetylhexosaminidase - 1.5e-115 400.6 0.2 1.9e-115 400.2 0.2 1.0 1 0 0 1 1 1 1 Beta-N-acetylhexosaminidase protein n=1 Tax=Rhizobium phaseoli TaxID=396 RepID=A0A192TFN4_9RHIZ
	UniRef100_R6K109 - beta-N-acetylhexosaminidase - 1.5e-115 400.6 0.0 1.9e-115 400.2 0.0 1.0 1 0 0 1 1 1 1 Beta-N-acetylhexosaminidase n=1 Tax=Akkermansia muciniphila CAG:154 TaxID=1263034 RepID=R6K109_9BACT
	UniRef100_A0A0F5ZWP9 - beta-N-acetylhexosaminidase - 1.5e-115 400.6 1.2 2.1e-115 400.1 1.2 1.1 1 0 0 1 1 1 1 Beta-N-acetylhexosaminidase n=1 Tax=Grimontia sp. AD028 TaxID=1581149 RepID=A0A0F5ZWP9_9GAMM
	UniRef100_UPI000977BF41 - beta-N-acetylhexosaminidase - 1.5e-115 400.6 0.4 2e-115 400.2 0.4 1.0 1 0 0 1 1 1 1 beta-N-acetylhexosaminidase n=1 Tax=Vibrio splendidus TaxID=29497 RepID=UPI000977BF41
	UniRef100_UPI0007E5FBF0 - beta-N-acetylhexosaminidase - 1.5e-115 400.6 1.7 1.9e-115 400.2 1.7 1.0 1 0 0 1 1 1 1 chitooligosaccharidolytic beta-N-acetylglucosaminidase isoform X2 n=1 Tax=Drosophila rhopaloa TaxID=1041015 RepID=UPI0007E5FBF0
	UniRef100_UPI000C841CA5 - beta-N-acetylhexosaminidase - 1.5e-115 400.6 0.5 2e-115 400.2 0.5 1.0 1 0 0 1 1 1 1 beta-N-acetylhexosaminidase n=1 Tax=Vibrio cyclitrophicus TaxID=47951 RepID=UPI000C841CA5
	UniRef100_A0A0E9NH16 - beta-N-acetylhexosaminidase - 1.5e-115 400.6 0.1 2.1e-115 400.1 0.1 1.1 1 0 0 1 1 1 1 Uncharacterized protein n=2 Tax=Saitoella complicata (strain BCRC 22490 / CBS 7301 / JCM 7358 / NBRC 10748 / NRRL Y-17804) TaxID=698492 RepID=A0A0E9NH16_SAICN
	UniRef100_UPI000DE1B7C2 - beta-N-acetylhexosaminidase - 1.5e-115 400.6 0.7 1.9e-115 400.2 0.7 1.0 1 0 0 1 1 1 1 beta-N-acetylhexosaminidase n=1 Tax=Rhizobiales bacterium TaxID=1909294 RepID=UPI000DE1B7C2
	UniRef100_UPI000A38C6B6 - beta-N-acetylhexosaminidase - 1.5e-115 400.5 2.0 2.1e-115 400.1 2.0 1.0 1 0 0 1 1 1 1 beta-N-acetylhexosaminidase n=1 Tax=Pseudoalteromonas ulvae TaxID=107327 RepID=UPI000A38C6B6
	UniRef100_A0A2A6R708 - beta-N-acetylhexosaminidase - 1.5e-115 400.5 0.1 2e-115 400.2 0.1 1.0 1 0 0 1 1 1 1 Beta-N-acetylhexosaminidase n=1 Tax=Rhizobium sp. H4 TaxID=2035449 RepID=A0A2A6R708_9RHIZ
	UniRef100_UPI00037C50C7 - beta-N-acetylhexosaminidase - 1.5e-115 400.5 0.2 2e-115 400.1 0.2 1.0 1 0 0 1 1 1 1 beta-N-acetylhexosaminidase n=1 Tax=Rhizobium leguminosarum TaxID=384 RepID=UPI00037C50C7
	UniRef100_A0A244CLG8 - beta-N-acetylhexosaminidase - 1.6e-115 400.5 2.0 2.1e-115 400.1 2.0 1.0 1 0 0 1 1 1 1 Beta-N-acetylhexosaminidase n=1 Tax=Pseudoalteromonas ulvae TaxID=107327 RepID=A0A244CLG8_9GAMM
	UniRef100_E4MF37 - beta-N-acetylhexosaminidase - 1.6e-115 400.5 0.0 1.9e-115 400.2 0.0 1.0 1 0 0 1 1 1 1 Glycosyl hydrolase family 20, catalytic domain protein n=2 Tax=Alistipes sp. HGB5 TaxID=908612 RepID=E4MF37_9BACT
	UniRef100_A0A327SYQ9 - beta-N-acetylhexosaminidase - 1.6e-115 400.5 0.0 2.2e-115 400.0 0.0 1.1 1 0 0 1 1 1 1 Hexosaminidase n=1 Tax=Pedobacter cryoconitis TaxID=188932 RepID=A0A327SYQ9_9SPHI
	UniRef100_A0A094F479 - beta-N-acetylhexosaminidase - 1.6e-115 400.5 0.6 1.9e-115 400.2 0.6 1.0 1 0 0 1 1 1 1 Beta-hexosaminidase n=1 Tax=Pseudogymnoascus sp. VKM F-4516 (FW-969) TaxID=1420910 RepID=A0A094F479_9PEZI
	UniRef100_UPI000A210D45 - beta-N-acetylhexosaminidase - 1.6e-115 400.5 0.0 2.2e-115 400.0 0.0 1.1 1 0 0 1 1 1 1 beta-N-acetylhexosaminidase n=1 Tax=Rhizobium TaxID=379 RepID=UPI000A210D45
	UniRef100_A0A1C3ILQ1 - beta-N-acetylhexosaminidase - 1.7e-115 400.4 0.3 2.2e-115 400.0 0.3 1.0 1 0 0 1 1 1 1 N,N'-diacetylchitobiase n=1 Tax=Vibrio atlanticus TaxID=693153 RepID=A0A1C3ILQ1_9VIBR
	UniRef100_UPI00084AEFB6 - beta-N-acetylhexosaminidase - 1.7e-115 400.4 0.7 2.2e-115 400.0 0.7 1.0 1 0 0 1 1 1 1 chitooligosaccharidolytic beta-N-acetylglucosaminidase-like n=1 Tax=Hyalella azteca TaxID=294128 RepID=UPI00084AEFB6
	UniRef100_UPI0007EA0B70 - beta-N-acetylhexosaminidase - 1.7e-115 400.4 0.0 2.3e-115 400.0 0.0 1.1 1 0 0 1 1 1 1 beta-N-acetylhexosaminidase n=1 Tax=Rhizobium phaseoli TaxID=396 RepID=UPI0007EA0B70
	UniRef100_A0A0E0I2P8 - beta-N-acetylhexosaminidase - 1.7e-115 400.4 0.1 7.8e-57 206.5 0.0 2.0 2 0 0 2 2 2 2 Beta-hexosaminidase n=1 Tax=Oryza nivara TaxID=4536 RepID=A0A0E0I2P8_ORYNI
	UniRef100_A0A328MTM9 - beta-N-acetylhexosaminidase - 1.7e-115 400.4 0.5 2.1e-115 400.1 0.5 1.0 1 0 0 1 1 1 1 Beta-N-acetylhexosaminidase n=1 Tax=Micromonospora noduli TaxID=709876 RepID=A0A328MTM9_9ACTN
	UniRef100_UPI000E5CD726 - beta-N-acetylhexosaminidase - 1.7e-115 400.4 0.0 2.1e-115 400.1 0.0 1.0 1 0 0 1 1 1 1 beta-hexosaminidase n=1 Tax=Prevotella sp. AM34-19LB TaxID=2292364 RepID=UPI000E5CD726
	UniRef100_UPI00082A7EEF - beta-N-acetylhexosaminidase - 1.7e-115 400.4 1.5 2.2e-115 400.0 1.5 1.0 1 0 0 1 1 1 1 hypothetical protein n=1 Tax=Pseudovibrio hongkongensis TaxID=1647556 RepID=UPI00082A7EEF
	UniRef100_A0A0K0TSX1 - beta-N-acetylhexosaminidase - 1.7e-115 400.4 0.2 2.4e-115 399.9 0.2 1.1 1 0 0 1 1 1 1 Beta-hexosaminidase n=1 Tax=Devosia sp. H5989 TaxID=1643450 RepID=A0A0K0TSX1_9RHIZ
	UniRef100_A0A128ESG5 - beta-N-acetylhexosaminidase - 1.7e-115 400.4 1.4 2.4e-115 399.9 1.4 1.1 1 0 0 1 1 1 1 N,N'-diacetylchitobiase n=1 Tax=Grimontia marina TaxID=646534 RepID=A0A128ESG5_9GAMM
	UniRef100_U7J6X9 - beta-N-acetylhexosaminidase - 1.7e-115 400.4 0.1 2e-115 400.1 0.1 1.0 1 0 0 1 1 1 1 Uncharacterized protein n=2 Tax=Propionibacterium TaxID=1743 RepID=U7J6X9_9ACTN
	UniRef100_A0A2Z3MZ31 - beta-N-acetylhexosaminidase - 1.7e-115 400.4 0.0 2.2e-115 400.0 0.0 1.0 1 0 0 1 1 1 1 Beta-N-acetylhexosaminidase n=1 Tax=Chitinophaga sp. T22 TaxID=2203219 RepID=A0A2Z3MZ31_9BACT
	UniRef100_A0A164QKY0 - beta-N-acetylhexosaminidase - 1.7e-115 400.4 0.0 1.9e-115 400.2 0.0 1.0 1 0 0 1 1 1 1 Uncharacterized protein n=1 Tax=Cellulosimicrobium sp. I38E TaxID=1393139 RepID=A0A164QKY0_9MICO
	UniRef100_A0A381LDJ9 - beta-N-acetylhexosaminidase - 1.7e-115 400.4 0.2 2.2e-115 400.0 0.2 1.0 1 0 0 1 1 1 1 Beta-hexosaminidase n=1 Tax=Blumeria graminis f. sp. tritici 96224 TaxID=1268274 RepID=A0A381LDJ9_BLUGR
	UniRef100_UPI000BA95193 - beta-N-acetylhexosaminidase - 1.7e-115 400.4 1.0 3.1e-115 399.6 1.0 1.3 1 0 0 1 1 1 1 beta-N-acetylhexosaminidase n=1 Tax=Paraferrimonas haliotis TaxID=2013866 RepID=UPI000BA95193
	UniRef100_A0A3A2ZP47 - beta-N-acetylhexosaminidase - 1.7e-115 400.4 0.0 2.1e-115 400.1 0.0 1.0 1 0 0 1 1 1 1 Beta-hexosaminidase n=1 Tax=Aspergillus sclerotialis TaxID=2070753 RepID=A0A3A2ZP47_9EURO
	UniRef100_UPI0009DF2386 - beta-N-acetylhexosaminidase - 1.7e-115 400.4 0.0 4.8e-115 398.9 0.0 1.5 1 1 0 1 1 1 1 beta-N-acetylhexosaminidase n=1 Tax=Akkermansia muciniphila TaxID=239935 RepID=UPI0009DF2386
	UniRef100_E3L3Z1 - beta-N-acetylhexosaminidase - 1.8e-115 400.3 2.4 3.5e-115 399.4 2.4 1.4 1 1 0 1 1 1 1 Beta-hexosaminidase n=1 Tax=Puccinia graminis f. sp. tritici (strain CRL 75-36-700-3 / race SCCL) TaxID=418459 RepID=E3L3Z1_PUCGT
	UniRef100_UPI0007E9B055 - beta-N-acetylhexosaminidase - 1.8e-115 400.3 0.0 2.4e-115 399.9 0.0 1.0 1 0 0 1 1 1 1 beta-N-acetylhexosaminidase n=1 Tax=Rhizobium phaseoli TaxID=396 RepID=UPI0007E9B055
	UniRef100_I3YQY9 - beta-N-acetylhexosaminidase - 1.8e-115 400.3 0.0 2.2e-115 400.1 0.0 1.0 1 0 0 1 1 1 1 N-acetyl-beta-hexosaminidase n=1 Tax=Alistipes finegoldii (strain DSM 17242 / JCM 16770 / AHN 2437 / CCUG 46020 / CIP 107999) TaxID=679935 RepID=I3YQY9_ALIFI
	UniRef100_A0A2A5KR38 - beta-N-acetylhexosaminidase - 1.8e-115 400.3 0.1 2.4e-115 399.9 0.1 1.0 1 0 0 1 1 1 1 Beta-N-acetylhexosaminidase n=1 Tax=Rhizobium sophoriradicis TaxID=1535245 RepID=A0A2A5KR38_9RHIZ
	UniRef100_J0WHP4 - beta-N-acetylhexosaminidase - 1.8e-115 400.3 0.0 2.4e-115 399.9 0.0 1.1 1 0 0 1 1 1 1 N-acetyl-beta-hexosaminidase n=1 Tax=Rhizobium leguminosarum bv. trifolii WSM2297 TaxID=754762 RepID=J0WHP4_RHILT
	UniRef100_J5PZ19 - beta-N-acetylhexosaminidase - 1.8e-115 400.3 0.4 2.4e-115 399.9 0.4 1.0 1 0 0 1 1 1 1 Beta-N-acetylhexosaminidase n=1 Tax=Rhizobium sp. CCGE 510 TaxID=1132836 RepID=J5PZ19_9RHIZ
	UniRef100_UPI00084C0390 - beta-N-acetylhexosaminidase - 1.8e-115 400.3 7.0 2.6e-115 399.8 7.0 1.2 1 0 0 1 1 1 1 beta-N-acetylhexosaminidase n=1 Tax=Vibrio genomosp. F10 TaxID=723171 RepID=UPI00084C0390
	UniRef100_UPI000C8360AF - beta-N-acetylhexosaminidase - 1.8e-115 400.3 0.4 2.5e-115 399.9 0.4 1.0 1 0 0 1 1 1 1 beta-N-acetylhexosaminidase n=1 Tax=Vibrio lentus TaxID=136468 RepID=UPI000C8360AF
	UniRef100_UPI0005FBBD64 - beta-N-acetylhexosaminidase - 1.8e-115 400.3 0.0 2.4e-115 399.9 0.0 1.0 1 0 0 1 1 1 1 beta-hexosaminidase subunit beta-like isoform X2 n=1 Tax=Ovis aries TaxID=9940 RepID=UPI0005FBBD64
	UniRef100_UPI000DE3F38B - beta-N-acetylhexosaminidase - 1.8e-115 400.3 0.0 2.6e-115 399.8 0.0 1.1 1 0 0 1 1 1 1 beta-N-acetylhexosaminidase n=1 Tax=Rhizobiales bacterium TaxID=1909294 RepID=UPI000DE3F38B
	UniRef100_UPI000C815B7D - beta-N-acetylhexosaminidase - 1.8e-115 400.3 0.4 2.5e-115 399.9 0.4 1.0 1 0 0 1 1 1 1 beta-N-acetylhexosaminidase n=1 Tax=Vibrio lentus TaxID=136468 RepID=UPI000C815B7D
	UniRef100_UPI000CC9DCE1 - beta-N-acetylhexosaminidase - 1.8e-115 400.3 0.4 2.5e-115 399.9 0.4 1.0 1 0 0 1 1 1 1 beta-N-acetylhexosaminidase n=1 Tax=Vibrio lentus TaxID=136468 RepID=UPI000CC9DCE1
	UniRef100_UPI000E6E366B - beta-N-acetylhexosaminidase - 1.8e-115 400.3 0.9 2.4e-115 399.9 0.9 1.0 1 0 0 1 1 1 1 chitooligosaccharidolytic beta-N-acetylglucosaminidase-like n=1 Tax=Ctenocephalides felis TaxID=7515 RepID=UPI000E6E366B
	UniRef100_A0A1G9BYK0 - beta-N-acetylhexosaminidase - 1.8e-115 400.3 0.0 2.4e-115 399.9 0.0 1.0 1 0 0 1 1 1 1 Hexosaminidase n=1 Tax=Nocardioides sp. YR527 TaxID=1881028 RepID=A0A1G9BYK0_9ACTN
	UniRef100_UPI000C844899 - beta-N-acetylhexosaminidase - 1.8e-115 400.3 0.4 2.5e-115 399.9 0.4 1.0 1 0 0 1 1 1 1 beta-N-acetylhexosaminidase n=1 Tax=Vibrio lentus TaxID=136468 RepID=UPI000C844899
	UniRef100_UPI000F5554D7 - beta-N-acetylhexosaminidase - 1.8e-115 400.3 0.0 3.2e-115 399.5 0.0 1.3 1 0 0 1 1 1 1 uncharacterized protein LOC113669747 n=1 Tax=Pocillopora damicornis TaxID=46731 RepID=UPI000F5554D7
	UniRef100_UPI000C861446 - beta-N-acetylhexosaminidase - 1.8e-115 400.3 0.5 2.5e-115 399.9 0.5 1.0 1 0 0 1 1 1 1 beta-N-acetylhexosaminidase n=1 Tax=Vibrio lentus TaxID=136468 RepID=UPI000C861446
	UniRef100_UPI0003F656DF - beta-N-acetylhexosaminidase - 1.8e-115 400.3 4.5 2.5e-115 399.8 4.5 1.1 1 0 0 1 1 1 1 hypothetical protein n=1 Tax=Pedobacter glucosidilyticus TaxID=1122941 RepID=UPI0003F656DF
	UniRef100_S3H7B7 - beta-N-acetylhexosaminidase - 1.9e-115 400.3 0.1 2.5e-115 399.9 0.1 1.1 1 0 0 1 1 1 1 Beta-N-acetylhexosaminidase n=1 Tax=Rhizobium grahamii CCGE 502 TaxID=990285 RepID=S3H7B7_9RHIZ
	UniRef100_UPI000DE264FD - beta-N-acetylhexosaminidase - 1.9e-115 400.3 0.0 2.6e-115 399.8 0.0 1.0 1 0 0 1 1 1 1 beta-N-acetylhexosaminidase n=1 Tax=Rhizobiales bacterium TaxID=1909294 RepID=UPI000DE264FD
	UniRef100_UPI000DE17023 - beta-N-acetylhexosaminidase - 1.9e-115 400.3 0.1 2.8e-115 399.7 0.1 1.2 1 0 0 1 1 1 1 beta-N-acetylhexosaminidase n=1 Tax=Rhizobiales bacterium TaxID=1909294 RepID=UPI000DE17023
	UniRef100_A0A1Q6UW91 - beta-N-acetylhexosaminidase - 1.9e-115 400.2 0.1 3.9e-115 399.2 0.1 1.4 1 1 0 1 1 1 1 Uncharacterized protein n=1 Tax=Akkermansia sp. 54_46 TaxID=1896967 RepID=A0A1Q6UW91_9BACT
	UniRef100_UPI000988A7D6 - beta-N-acetylhexosaminidase - 1.9e-115 400.2 0.4 2.5e-115 399.8 0.4 1.0 1 0 0 1 1 1 1 beta-N-acetylhexosaminidase n=1 Tax=Vibrio toranzoniae TaxID=1194427 RepID=UPI000988A7D6
	UniRef100_UPI000BEA6701 - beta-N-acetylhexosaminidase - 1.9e-115 400.2 0.2 2.5e-115 399.8 0.2 1.0 1 0 0 1 1 1 1 beta-N-acetylhexosaminidase n=1 Tax=Rhizobium phaseoli TaxID=396 RepID=UPI000BEA6701
	UniRef100_UPI0009B16DE0 - beta-N-acetylhexosaminidase - 1.9e-115 400.2 0.1 2.7e-115 399.7 0.1 1.1 1 0 0 1 1 1 1 beta-N-acetylhexosaminidase n=1 Tax=Spirosoma rigui TaxID=564064 RepID=UPI0009B16DE0
	UniRef100_UPI00083E991B - beta-N-acetylhexosaminidase - 1.9e-115 400.2 1.0 2.5e-115 399.9 1.0 1.0 1 0 0 1 1 1 1 chitooligosaccharidolytic beta-N-acetylglucosaminidase n=1 Tax=Drosophila busckii TaxID=30019 RepID=UPI00083E991B
	UniRef100_D3BKX9 - beta-N-acetylhexosaminidase - 1.9e-115 400.2 0.4 2.4e-115 399.9 0.4 1.0 1 0 0 1 1 1 1 Beta-hexosaminidase n=1 Tax=Polysphondylium pallidum (strain ATCC 26659 / Pp 5 / PN500) TaxID=670386 RepID=D3BKX9_POLPP
	UniRef100_A0A0M4ED89 - beta-N-acetylhexosaminidase - 1.9e-115 400.2 1.3 2.5e-115 399.9 1.3 1.0 1 0 0 1 1 1 1 Hexo1 (Fragment) n=1 Tax=Drosophila busckii TaxID=30019 RepID=A0A0M4ED89_DROBS
	UniRef100_A0A370KJ52 - beta-N-acetylhexosaminidase - 1.9e-115 400.2 0.1 2.6e-115 399.8 0.1 1.1 1 0 0 1 1 1 1 Beta-N-acetylhexosaminidase n=1 Tax=Rhizobium grahamii TaxID=1120045 RepID=A0A370KJ52_9RHIZ
	UniRef100_UPI00069E671D - beta-N-acetylhexosaminidase - 2e-115 400.2 0.0 2.5e-115 399.8 0.0 1.0 1 0 0 1 1 1 1 hypothetical protein n=1 Tax=Nonomuraea sp. SBT364 TaxID=1580530 RepID=UPI00069E671D
	UniRef100_Q1MBH2 - beta-N-acetylhexosaminidase - 2e-115 400.2 0.2 2.5e-115 399.8 0.2 1.0 1 0 0 1 1 1 1 Putative beta-hexosaminidase n=1 Tax=Rhizobium leguminosarum bv. viciae (strain 3841) TaxID=216596 RepID=Q1MBH2_RHIL3
	UniRef100_UPI0007EAA0EF - beta-N-acetylhexosaminidase - 2e-115 400.2 0.1 2.7e-115 399.7 0.1 1.1 1 0 0 1 1 1 1 beta-N-acetylhexosaminidase n=1 Tax=Rhizobium phaseoli TaxID=396 RepID=UPI0007EAA0EF
	UniRef100_UPI0007EB1FEC - beta-N-acetylhexosaminidase - 2e-115 400.2 0.1 2.5e-115 399.8 0.1 1.0 1 0 0 1 1 1 1 beta-N-acetylhexosaminidase n=1 Tax=Rhizobium TaxID=379 RepID=UPI0007EB1FEC
	UniRef100_A0A3C0CDH1 - beta-N-acetylhexosaminidase - 2e-115 400.2 0.0 2.8e-115 399.7 0.0 1.0 1 0 0 1 1 1 1 Beta-hexosaminidase n=1 Tax=Prevotella stercorea TaxID=363265 RepID=A0A3C0CDH1_9BACT
	UniRef100_A0A1B3MH75 - beta-N-acetylhexosaminidase - 2e-115 400.2 0.1 3.4e-115 399.4 0.1 1.2 1 0 0 1 1 1 1 Glycosyl hydrolase family 20, catalytic domain protein n=1 Tax=Sinorhizobium sp. RAC02 TaxID=1842534 RepID=A0A1B3MH75_9RHIZ
	UniRef100_A0A1H8GWP3 - beta-N-acetylhexosaminidase - 2e-115 400.2 1.0 2.6e-115 399.8 1.0 1.0 1 0 0 1 1 1 1 Hexosaminidase n=1 Tax=Loktanella fryxellensis TaxID=245187 RepID=A0A1H8GWP3_9RHOB
	UniRef100_A0A2N7GND1 - beta-N-acetylhexosaminidase - 2e-115 400.1 0.5 2.7e-115 399.7 0.5 1.0 1 0 0 1 1 1 1 Beta-N-acetylhexosaminidase n=1 Tax=Vibrio lentus TaxID=136468 RepID=A0A2N7GND1_9VIBR
	UniRef100_UPI000937DAFF - beta-N-acetylhexosaminidase - 2e-115 400.1 0.4 2.7e-115 399.7 0.4 1.0 1 0 0 1 1 1 1 chitooligosaccharidolytic beta-N-acetylglucosaminidase-like n=1 Tax=Aedes albopictus TaxID=7160 RepID=UPI000937DAFF
	UniRef100_R5UXI9 - beta-N-acetylhexosaminidase - 2e-115 400.1 0.0 2.5e-115 399.8 0.0 1.0 1 0 0 1 1 1 1 Glycosyl hydrolase family 20 catalytic domain protein n=1 Tax=Alistipes finegoldii CAG:68 TaxID=1263035 RepID=R5UXI9_9BACT
	UniRef100_UPI000EAF08E9 - beta-N-acetylhexosaminidase - 2.1e-115 400.1 0.2 2.7e-115 399.7 0.2 1.0 1 0 0 1 1 1 1 beta-N-acetylhexosaminidase n=1 Tax=Mucilaginibacter sp. 94 TaxID=2183922 RepID=UPI000EAF08E9
	UniRef100_UPI000569A1AA - beta-N-acetylhexosaminidase - 2.1e-115 400.1 0.0 2.7e-115 399.7 0.0 1.0 1 0 0 1 1 1 1 beta-N-acetylhexosaminidase n=1 Tax=Rhizobium sp. YR295 TaxID=1500257 RepID=UPI000569A1AA
	UniRef100_A0A0V8SK36 - beta-N-acetylhexosaminidase - 2.1e-115 400.1 0.0 2.5e-115 399.9 0.0 1.0 1 0 0 1 1 1 1 Beta-N-acetylhexosaminidase n=1 Tax=Cellulomonas sp. B6 TaxID=1295626 RepID=A0A0V8SK36_9CELL
	UniRef100_UPI000C815449 - beta-N-acetylhexosaminidase - 2.1e-115 400.1 0.6 2.9e-115 399.7 0.6 1.0 1 0 0 1 1 1 1 beta-N-acetylhexosaminidase n=1 Tax=Vibrio cyclitrophicus TaxID=47951 RepID=UPI000C815449
	UniRef100_A0A1W6VC19 - beta-N-acetylhexosaminidase - 2.1e-115 400.1 0.6 2.9e-115 399.6 0.6 1.0 1 0 0 1 1 1 1 N,N'-diacetylchitobiase n=1 Tax=Vibrio alginolyticus TaxID=663 RepID=A0A1W6VC19_VIBAL
	UniRef100_J9FFY8 - beta-N-acetylhexosaminidase - 2.1e-115 400.1 0.0 2.6e-115 399.8 0.0 1.0 1 0 0 1 1 1 1 Glycosyl hydrolase family 20, catalytic domain protein n=1 Tax=gut metagenome TaxID=749906 RepID=J9FFY8_9ZZZZ
	UniRef100_A0A235B0T6 - beta-N-acetylhexosaminidase - 2.1e-115 400.1 0.1 2.7e-115 399.7 0.1 1.0 1 0 0 1 1 1 1 Beta-N-acetylhexosaminidase protein n=1 Tax=Rhizobium sp. N4311 TaxID=1703972 RepID=A0A235B0T6_9RHIZ
	UniRef100_A0A2N8IX55 - beta-N-acetylhexosaminidase - 2.2e-115 400.1 0.0 5.5e-115 398.7 0.0 1.5 1 1 0 1 1 1 1 Beta-N-acetylhexosaminidase n=1 Tax=Akkermansia muciniphila TaxID=239935 RepID=A0A2N8IX55_9BACT
	UniRef100_UPI000CE51484 - beta-N-acetylhexosaminidase - 2.2e-115 400.0 2.5 3e-115 399.6 2.5 1.1 1 0 0 1 1 1 1 beta-N-acetylhexosaminidase n=1 Tax=Arthrobacter sp. N199823 TaxID=2058895 RepID=UPI000CE51484
	UniRef100_A0A0F5L6F4 - beta-N-acetylhexosaminidase - 2.2e-115 400.0 0.0 3e-115 399.6 0.0 1.1 1 0 0 1 1 1 1 Beta-N-acetylhexosaminidase n=1 Tax=Devosia soli TaxID=361041 RepID=A0A0F5L6F4_9RHIZ
	UniRef100_UPI00055C8023 - beta-N-acetylhexosaminidase - 2.2e-115 400.0 0.1 3e-115 399.6 0.1 1.0 1 0 0 1 1 1 1 beta-N-acetylhexosaminidase n=1 Tax=Rhizobium sp. CF394 TaxID=1500304 RepID=UPI00055C8023
	UniRef100_UPI000C81BFD4 - beta-N-acetylhexosaminidase - 2.2e-115 400.0 0.4 3e-115 399.6 0.4 1.0 1 0 0 1 1 1 1 beta-N-acetylhexosaminidase n=1 Tax=Vibrio lentus TaxID=136468 RepID=UPI000C81BFD4
	UniRef100_UPI000B8E6686 - beta-N-acetylhexosaminidase - 2.2e-115 400.0 0.1 5.5e-115 398.7 0.1 1.5 1 1 0 1 1 1 1 beta-N-acetylhexosaminidase n=1 Tax=Akkermansia muciniphila TaxID=239935 RepID=UPI000B8E6686
	UniRef100_A0A0Q6ZNF2 - beta-N-acetylhexosaminidase - 2.3e-115 400.0 0.0 3e-115 399.6 0.0 1.0 1 0 0 1 1 1 1 Beta-N-acetylhexosaminidase n=1 Tax=Rhizobium sp. Root1240 TaxID=1736437 RepID=A0A0Q6ZNF2_9RHIZ
	UniRef100_UPI000C816DA4 - beta-N-acetylhexosaminidase - 2.3e-115 399.9 0.4 3.1e-115 399.5 0.4 1.0 1 0 0 1 1 1 1 beta-N-acetylhexosaminidase n=1 Tax=Vibrio lentus TaxID=136468 RepID=UPI000C816DA4
	UniRef100_A0A1I4DZX8 - beta-N-acetylhexosaminidase - 2.3e-115 399.9 0.0 3.2e-115 399.5 0.0 1.0 1 0 0 1 1 1 1 Hexosaminidase n=1 Tax=Mesorhizobium albiziae TaxID=335020 RepID=A0A1I4DZX8_9RHIZ
	UniRef100_UPI0005FB11F6 - beta-N-acetylhexosaminidase - 2.3e-115 399.9 0.0 2.8e-115 399.7 0.0 1.0 1 0 0 1 1 1 1 beta-hexosaminidase subunit beta-like isoform X3 n=1 Tax=Ovis aries musimon TaxID=9938 RepID=UPI0005FB11F6
	UniRef100_UPI0007DB97E4 - beta-N-acetylhexosaminidase - 2.4e-115 399.9 0.0 3.3e-115 399.4 0.0 1.1 1 0 0 1 1 1 1 CUGBP Elav-like family member 6 isoform X9 n=1 Tax=Pan troglodytes TaxID=9598 RepID=UPI0007DB97E4
	UniRef100_B3Q1V1 - beta-N-acetylhexosaminidase - 2.4e-115 399.9 0.0 3.2e-115 399.5 0.0 1.1 1 0 0 1 1 1 1 Probable beta-N-acetylhexosaminidase protein n=2 Tax=Rhizobium/Agrobacterium group TaxID=227290 RepID=B3Q1V1_RHIE6
	UniRef100_UPI000C2054D8 - beta-N-acetylhexosaminidase - 2.4e-115 399.9 1.8 3.1e-115 399.5 1.8 1.0 1 0 0 1 1 1 1 chitooligosaccharidolytic beta-N-acetylglucosaminidase-like n=1 Tax=Onthophagus taurus TaxID=166361 RepID=UPI000C2054D8
	UniRef100_UPI000553FD62 - beta-N-acetylhexosaminidase - 2.4e-115 399.9 0.0 3.6e-115 399.3 0.0 1.2 1 0 0 1 1 1 1 beta-N-acetylhexosaminidase n=1 Tax=Agrobacterium rhizogenes TaxID=359 RepID=UPI000553FD62
	UniRef100_J3BML5 - beta-N-acetylhexosaminidase - 2.4e-115 399.9 0.1 3.1e-115 399.5 0.1 1.0 1 0 0 1 1 1 1 N-acetyl-beta-hexosaminidase n=1 Tax=Rhizobium sp. CF122 TaxID=1144312 RepID=J3BML5_9RHIZ
	UniRef100_UPI000C855DA1 - beta-N-acetylhexosaminidase - 2.4e-115 399.9 0.5 3.3e-115 399.5 0.5 1.0 1 0 0 1 1 1 1 beta-N-acetylhexosaminidase n=1 Tax=Vibrio splendidus TaxID=29497 RepID=UPI000C855DA1
	UniRef100_A0A0Q5UI80 - beta-N-acetylhexosaminidase - 2.5e-115 399.9 1.3 3.3e-115 399.5 1.3 1.0 1 0 0 1 1 1 1 Beta-hexosaminidase n=1 Tax=Drosophila erecta TaxID=7220 RepID=A0A0Q5UI80_DROER
	UniRef100_A0A0Q7TEU2 - beta-N-acetylhexosaminidase - 2.5e-115 399.8 0.0 2.8e-115 399.7 0.0 1.0 1 0 0 1 1 1 1 Beta-N-acetylhexosaminidase n=1 Tax=Microbacterium sp. Root53 TaxID=1736553 RepID=A0A0Q7TEU2_9MICO
	UniRef100_A0A1S4F898 - beta-N-acetylhexosaminidase - 2.5e-115 399.8 2.9 3.3e-115 399.5 2.9 1.0 1 0 0 1 1 1 1 Beta-hexosaminidase n=1 Tax=Aedes aegypti TaxID=7159 RepID=A0A1S4F898_AEDAE
	UniRef100_A0A367GL53 - beta-N-acetylhexosaminidase - 2.6e-115 399.8 0.5 3.4e-115 399.4 0.5 1.0 1 0 0 1 1 1 1 Beta-N-acetylhexosaminidase n=1 Tax=Mucilaginibacter sp. ZR32 TaxID=2201324 RepID=A0A367GL53_9SPHI
	UniRef100_A0A0E0H8N4 - beta-N-acetylhexosaminidase - 2.6e-115 399.8 0.2 9.6e-63 226.1 0.0 2.0 2 0 0 2 2 2 2 Beta-hexosaminidase n=1 Tax=Oryza nivara TaxID=4536 RepID=A0A0E0H8N4_ORYNI
	UniRef100_UPI000D7363CA - beta-N-acetylhexosaminidase - 2.6e-115 399.8 0.1 3.6e-115 399.3 0.1 1.0 1 0 0 1 1 1 1 uncharacterized protein LOC112571424 isoform X5 n=1 Tax=Pomacea canaliculata TaxID=400727 RepID=UPI000D7363CA
	UniRef100_UPI000DD5793F - beta-N-acetylhexosaminidase - 2.6e-115 399.8 0.0 3.7e-115 399.3 0.0 1.0 1 0 0 1 1 1 1 beta-N-acetylhexosaminidase n=1 Tax=Rhizobiales bacterium TaxID=1909294 RepID=UPI000DD5793F
	UniRef100_A0A192M731 - beta-N-acetylhexosaminidase - 2.7e-115 399.8 0.1 3.6e-115 399.3 0.1 1.1 1 0 0 1 1 1 1 Beta-N-acetylhexosaminidase protein n=1 Tax=Rhizobium sp. N113 TaxID=1703960 RepID=A0A192M731_9RHIZ
	UniRef100_Q17C82 - beta-N-acetylhexosaminidase - 2.7e-115 399.7 2.9 3.4e-115 399.4 2.9 1.0 1 0 0 1 1 1 1 Beta-hexosaminidase n=1 Tax=Aedes aegypti TaxID=7159 RepID=Q17C82_AEDAE
	UniRef100_A0A087M5I0 - beta-N-acetylhexosaminidase - 2.7e-115 399.7 0.1 3.8e-115 399.2 0.1 1.1 1 0 0 1 1 1 1 Beta-N-acetylhexosaminidase n=1 Tax=Devosia riboflavina TaxID=46914 RepID=A0A087M5I0_9RHIZ
	UniRef100_A0A397LRA5 - beta-N-acetylhexosaminidase - 2.7e-115 399.7 0.0 3e-115 399.6 0.0 1.0 1 0 0 1 1 1 1 Hexosaminidase n=1 Tax=Promicromonospora thailandica TaxID=765201 RepID=A0A397LRA5_9MICO
	UniRef100_UPI0004962BCE - beta-N-acetylhexosaminidase - 2.7e-115 399.7 0.6 3.7e-115 399.3 0.6 1.1 1 0 0 1 1 1 1 beta-N-acetylhexosaminidase n=1 Tax=Franconibacter pulveris TaxID=435910 RepID=UPI0004962BCE
	UniRef100_A0A1V3R070 - beta-N-acetylhexosaminidase - 2.7e-115 399.7 0.1 3.6e-115 399.3 0.1 1.0 1 0 0 1 1 1 1 Beta-N-acetylhexosaminidase n=1 Tax=Sinorhizobium sp. A49 TaxID=1945861 RepID=A0A1V3R070_9RHIZ
	UniRef100_A0A1Q2M787 - beta-N-acetylhexosaminidase - 2.8e-115 399.7 0.3 3.9e-115 399.2 0.3 1.1 1 0 0 1 1 1 1 Beta-hexosaminidase n=1 Tax=Microbulbifer agarilyticus TaxID=260552 RepID=A0A1Q2M787_9GAMM
	UniRef100_A0A0P1FW94 - beta-N-acetylhexosaminidase - 2.8e-115 399.7 0.3 3.7e-115 399.3 0.3 1.0 1 0 0 1 1 1 1 Beta-hexosaminidase n=2 Tax=Thalassobius autumnalis TaxID=2072972 RepID=A0A0P1FW94_9RHOB
	UniRef100_A0A0M0FDF6 - beta-N-acetylhexosaminidase - 3e-115 399.6 0.1 4e-115 399.2 0.1 1.0 1 0 0 1 1 1 1 Uncharacterized protein n=1 Tax=Cellulosimicrobium cellulans F16 TaxID=1350482 RepID=A0A0M0FDF6_CELCE
	UniRef100_A0A074YNY6 - beta-N-acetylhexosaminidase - 3.1e-115 399.6 2.0 3.6e-115 399.3 2.0 1.0 1 0 0 1 1 1 1 Beta-hexosaminidase n=1 Tax=Aureobasidium subglaciale EXF-2481 TaxID=1043005 RepID=A0A074YNY6_9PEZI
	UniRef100_A0A2N8ITA4 - beta-N-acetylhexosaminidase - 3.1e-115 399.6 0.0 8.3e-115 398.1 0.0 1.5 1 1 0 1 1 1 1 Beta-N-acetylhexosaminidase n=1 Tax=Akkermansia muciniphila TaxID=239935 RepID=A0A2N8ITA4_9BACT
	UniRef100_UPI0002D710AA - beta-N-acetylhexosaminidase - 3.1e-115 399.5 0.4 4.3e-115 399.1 0.4 1.0 1 0 0 1 1 1 1 beta-N-acetylhexosaminidase n=1 Tax=Vibrio tasmaniensis TaxID=212663 RepID=UPI0002D710AA
	UniRef100_A0A1H0BEC2 - beta-N-acetylhexosaminidase - 3.1e-115 399.5 0.0 4.8e-115 398.9 0.0 1.2 1 0 0 1 1 1 1 Hexosaminidase n=1 Tax=Pedobacter steynii TaxID=430522 RepID=A0A1H0BEC2_9SPHI
	UniRef100_UPI00077A2828 - beta-N-acetylhexosaminidase - 3.1e-115 399.5 0.1 2.2e-112 390.1 0.1 2.0 1 1 0 1 1 1 1 beta-hexosaminidase subunit beta-like n=1 Tax=Acropora digitifera TaxID=70779 RepID=UPI00077A2828
	UniRef100_F2A3G2 - beta-N-acetylhexosaminidase - 3.1e-115 399.5 0.0 4.3e-115 399.1 0.0 1.1 1 0 0 1 1 1 1 Putative beta-N-acetylhexosaminidase protein n=1 Tax=Rhizobium etli CNPAF512 TaxID=993047 RepID=F2A3G2_RHIET
	UniRef100_UPI000C9A1AA2 - beta-N-acetylhexosaminidase - 3.2e-115 399.5 0.0 6.9e-115 398.4 0.0 1.4 1 1 0 1 1 1 1 beta-N-acetylhexosaminidase n=1 Tax=Akkermansia muciniphila TaxID=239935 RepID=UPI000C9A1AA2
	UniRef100_A0A1B0A4P8 - beta-N-acetylhexosaminidase - 3.2e-115 399.5 1.8 4.1e-115 399.1 1.8 1.0 1 0 0 1 1 1 1 Uncharacterized protein n=1 Tax=Glossina pallidipes TaxID=7398 RepID=A0A1B0A4P8_GLOPL
	UniRef100_UPI000C24D01D - beta-N-acetylhexosaminidase - 3.2e-115 399.5 0.1 4.1e-115 399.1 0.1 1.0 1 0 0 1 1 1 1 beta-N-acetylhexosaminidase n=1 Tax=Sediminihabitans luteus TaxID=1138585 RepID=UPI000C24D01D
	UniRef100_U7K435 - beta-N-acetylhexosaminidase - 3.2e-115 399.5 0.1 3.9e-115 399.2 0.1 1.0 1 0 0 1 1 1 1 Uncharacterized protein n=2 Tax=Propionibacterium TaxID=1743 RepID=U7K435_9ACTN
	UniRef100_A0A0P6DNT0 - beta-N-acetylhexosaminidase - 3.3e-115 399.5 0.2 1.8e-109 380.5 0.4 2.0 2 0 0 2 2 2 1 Beta-hexosaminidase n=1 Tax=Daphnia magna TaxID=35525 RepID=A0A0P6DNT0_9CRUS
	UniRef100_A0A1H4AC76 - beta-N-acetylhexosaminidase - 3.3e-115 399.5 0.0 3.9e-115 399.2 0.0 1.0 1 0 0 1 1 1 1 Hexosaminidase n=1 Tax=Actinomyces nasicola TaxID=208480 RepID=A0A1H4AC76_9ACTO
	UniRef100_A0A066VR16 - beta-N-acetylhexosaminidase - 3.3e-115 399.4 0.1 4.4e-115 399.0 0.1 1.0 1 0 0 1 1 1 1 Beta-hexosaminidase n=1 Tax=Tilletiaria anomala UBC 951 TaxID=1037660 RepID=A0A066VR16_9BASI
	UniRef100_A0A1W6KX32 - beta-N-acetylhexosaminidase - 3.3e-115 399.4 0.0 4.5e-115 399.0 0.0 1.1 1 0 0 1 1 1 1 Beta-N-acetylhexosaminidase protein n=1 Tax=Rhizobium sp. CIAT894 TaxID=2020312 RepID=A0A1W6KX32_9RHIZ
	UniRef100_UPI000E5024AE - beta-N-acetylhexosaminidase - 3.4e-115 399.4 0.0 4.3e-115 399.1 0.0 1.0 1 0 0 1 1 1 1 beta-hexosaminidase n=1 Tax=Prevotella sp. AM23-5 TaxID=2292054 RepID=UPI000E5024AE
	UniRef100_A0A1Q9HAK6 - beta-N-acetylhexosaminidase - 3.4e-115 399.4 1.4 4.5e-115 399.0 1.4 1.0 1 0 0 1 1 1 1 Beta-N-acetylhexosaminidase n=1 Tax=Vibrio panuliri TaxID=1381081 RepID=A0A1Q9HAK6_9VIBR
	UniRef100_UPI000D738A3F - beta-N-acetylhexosaminidase - 3.4e-115 399.4 0.1 4.7e-115 398.9 0.1 1.0 1 0 0 1 1 1 1 uncharacterized protein LOC112571424 isoform X4 n=1 Tax=Pomacea canaliculata TaxID=400727 RepID=UPI000D738A3F
	UniRef100_A0A379ZF80 - beta-N-acetylhexosaminidase - 3.4e-115 399.4 2.4 5e-115 398.9 2.4 1.2 1 0 0 1 1 1 1 N,N'-diacetylchitobiase n=1 Tax=Shewanella putrefaciens TaxID=24 RepID=A0A379ZF80_SHEPU
	UniRef100_UPI00072F8033 - beta-N-acetylhexosaminidase - 3.4e-115 399.4 0.0 4.4e-115 399.0 0.0 1.0 1 0 0 1 1 1 1 beta-hexosaminidase subunit beta isoform X2 n=1 Tax=Ovis aries TaxID=9940 RepID=UPI00072F8033
	UniRef100_UPI0007640400 - beta-N-acetylhexosaminidase - 3.4e-115 399.4 0.1 4.1e-115 399.1 0.1 1.0 1 0 0 1 1 1 1 glycosyl hydrolase n=1 Tax=Cutibacterium avidum TaxID=33010 RepID=UPI0007640400
	UniRef100_A0A1M5C8W5 - beta-N-acetylhexosaminidase - 3.4e-115 399.4 0.3 4.6e-115 399.0 0.3 1.0 1 0 0 1 1 1 1 Hexosaminidase n=1 Tax=Microbulbifer donghaiensis TaxID=494016 RepID=A0A1M5C8W5_9GAMM
	UniRef100_UPI000C864EA9 - beta-N-acetylhexosaminidase - 3.5e-115 399.4 0.5 4.7e-115 398.9 0.5 1.0 1 0 0 1 1 1 1 beta-N-acetylhexosaminidase n=1 Tax=Vibrio splendidus TaxID=29497 RepID=UPI000C864EA9
	UniRef100_UPI000645D2A5 - beta-N-acetylhexosaminidase - 3.5e-115 399.4 0.0 4.6e-115 399.0 0.0 1.1 1 0 0 1 1 1 1 beta-N-acetylhexosaminidase n=1 Tax=Rhizobium TaxID=379 RepID=UPI000645D2A5
	UniRef100_A0A246DZ50 - beta-N-acetylhexosaminidase - 3.5e-115 399.4 0.0 4.7e-115 398.9 0.0 1.1 1 0 0 1 1 1 1 Beta-N-acetylhexosaminidase n=1 Tax=Rhizobium esperanzae TaxID=1967781 RepID=A0A246DZ50_9RHIZ
	UniRef100_UPI000F54F3B4 - beta-N-acetylhexosaminidase - 3.5e-115 399.4 0.1 5.1e-115 398.8 0.1 1.2 1 0 0 1 1 1 1 uncharacterized protein LOC113669752 n=1 Tax=Pocillopora damicornis TaxID=46731 RepID=UPI000F54F3B4
	UniRef100_N1J774 - beta-N-acetylhexosaminidase - 3.5e-115 399.4 0.2 4.5e-115 399.0 0.2 1.0 1 0 0 1 1 1 1 Beta-hexosaminidase n=1 Tax=Blumeria graminis f. sp. hordei (strain DH14) TaxID=546991 RepID=N1J774_BLUG1
	UniRef100_A0A0J0XF98 - beta-N-acetylhexosaminidase - 3.6e-115 399.3 0.0 4.6e-115 399.0 0.0 1.0 1 0 0 1 1 1 1 Beta-hexosaminidase n=1 Tax=Cutaneotrichosporon oleaginosum TaxID=879819 RepID=A0A0J0XF98_9TREE
	UniRef100_B3NC20 - beta-N-acetylhexosaminidase - 3.6e-115 399.3 1.7 4.8e-115 398.9 1.7 1.0 1 0 0 1 1 1 1 Uncharacterized protein, isoform A n=1 Tax=Drosophila erecta TaxID=7220 RepID=B3NC20_DROER
	UniRef100_A0A1B9N0X7 - beta-N-acetylhexosaminidase - 3.7e-115 399.3 4.5 5e-115 398.8 4.5 1.1 1 0 0 1 1 1 1 Beta-N-acetylhexosaminidase n=1 Tax=Gilliamella apicola TaxID=1196095 RepID=A0A1B9N0X7_9GAMM
	UniRef100_UPI00063C211E - beta-N-acetylhexosaminidase - 3.7e-115 399.3 1.3 4.9e-115 398.9 1.3 1.0 1 0 0 1 1 1 1 beta-N-acetylhexosaminidase n=1 Tax=Vibrio mexicanus TaxID=1004326 RepID=UPI00063C211E
	UniRef100_UPI000D325B99 - beta-N-acetylhexosaminidase - 3.8e-115 399.3 2.6 5.5e-115 398.7 2.6 1.2 1 0 0 1 1 1 1 beta-N-acetylhexosaminidase n=1 Tax=Shewanella morhuae TaxID=365591 RepID=UPI000D325B99
	UniRef100_A0A0S2M086 - beta-N-acetylhexosaminidase - 3.8e-115 399.3 2.3 5.3e-115 398.8 2.3 1.1 1 0 0 1 1 1 1 Uncharacterized protein n=1 Tax=Arthrobacter alpinus TaxID=656366 RepID=A0A0S2M086_9MICC
	UniRef100_UPI0005BB783F - beta-N-acetylhexosaminidase - 3.8e-115 399.2 0.2 5.3e-115 398.8 0.2 1.1 1 0 0 1 1 1 1 beta-hexosaminidase n=1 Tax=Microbulbifer sp. HZ11 TaxID=1453501 RepID=UPI0005BB783F
	UniRef100_R1IUS5 - beta-N-acetylhexosaminidase - 3.8e-115 399.2 1.4 5.3e-115 398.8 1.4 1.1 1 0 0 1 1 1 1 Beta-hexosaminidase n=1 Tax=Grimontia indica TaxID=1056512 RepID=R1IUS5_9GAMM
	UniRef100_UPI0009E6D0FE - beta-N-acetylhexosaminidase - 3.9e-115 399.2 2.2 5.5e-115 398.7 2.2 1.1 1 0 0 1 1 1 1 hypothetical protein n=1 Tax=Arthrobacter alpinus TaxID=656366 RepID=UPI0009E6D0FE
	UniRef100_UPI0005C3AF81 - beta-N-acetylhexosaminidase - 3.9e-115 399.2 0.2 5.6e-115 398.7 0.2 1.1 1 0 0 1 1 1 1 uncharacterized protein LOC105331402 isoform X1 n=2 Tax=Crassostrea gigas TaxID=29159 RepID=UPI0005C3AF81
	UniRef100_UPI000A32E771 - beta-N-acetylhexosaminidase - 3.9e-115 399.2 1.8 5.6e-115 398.7 1.8 1.1 1 0 0 1 1 1 1 beta-N-acetylhexosaminidase n=1 Tax=Gilliamella apicola TaxID=1196095 RepID=UPI000A32E771
	UniRef100_A0A229I9K2 - beta-N-acetylhexosaminidase - 3.9e-115 399.2 0.0 4.9e-115 398.9 0.0 1.0 1 0 0 1 1 1 1 Beta-hexosaminidase n=1 Tax=Prevotella copri TaxID=165179 RepID=A0A229I9K2_9BACT
	UniRef100_UPI000C84BEC4 - beta-N-acetylhexosaminidase - 3.9e-115 399.2 0.4 5.3e-115 398.8 0.4 1.0 1 0 0 1 1 1 1 beta-N-acetylhexosaminidase n=1 Tax=Vibrio lentus TaxID=136468 RepID=UPI000C84BEC4
	UniRef100_A0A1B9NMH6 - beta-N-acetylhexosaminidase - 3.9e-115 399.2 3.9 5.5e-115 398.7 3.9 1.1 1 0 0 1 1 1 1 Beta-N-acetylhexosaminidase n=1 Tax=Gilliamella apicola TaxID=1196095 RepID=A0A1B9NMH6_9GAMM
	UniRef100_A0A1Q7ECV3 - beta-N-acetylhexosaminidase - 3.9e-115 399.2 0.0 4.9e-115 398.9 0.0 1.0 1 0 0 1 1 1 1 Uncharacterized protein (Fragment) n=1 Tax=Gemmatimonadetes bacterium 13_1_40CM_66_11 TaxID=1805195 RepID=A0A1Q7ECV3_9BACT
	UniRef100_UPI000C99B152 - beta-N-acetylhexosaminidase - 4e-115 399.2 0.0 8.7e-115 398.1 0.0 1.4 1 1 0 1 1 1 1 beta-N-acetylhexosaminidase n=1 Tax=Akkermansia muciniphila TaxID=239935 RepID=UPI000C99B152
	UniRef100_A0A0Q5WQK4 - beta-N-acetylhexosaminidase - 4e-115 399.2 0.1 5.1e-115 398.8 0.1 1.0 1 0 0 1 1 1 1 Beta-N-acetylhexosaminidase n=1 Tax=Rhizobium sp. Leaf371 TaxID=1736355 RepID=A0A0Q5WQK4_9RHIZ
	UniRef100_A0A3F3KD78 - beta-N-acetylhexosaminidase - 4.1e-115 399.1 0.0 1.1e-114 397.7 0.0 1.5 1 1 0 1 1 1 1 Beta-N-acetylhexosaminidase n=1 Tax=Akkermansia muciniphila TaxID=239935 RepID=A0A3F3KD78_9BACT
	UniRef100_UPI0009D754A3 - beta-N-acetylhexosaminidase - 4.1e-115 399.1 1.9 5.5e-115 398.7 1.9 1.0 1 0 0 1 1 1 1 beta-N-acetylhexosaminidase n=1 Tax=Photobacterium profundum TaxID=74109 RepID=UPI0009D754A3
	UniRef100_A0A232F8H7 - beta-N-acetylhexosaminidase - 4.1e-115 399.1 1.5 5.5e-115 398.7 1.5 1.0 1 0 0 1 1 1 1 Uncharacterized protein (Fragment) n=1 Tax=Trichomalopsis sarcophagae TaxID=543379 RepID=A0A232F8H7_9HYME
	UniRef100_Q1Z5Q7 - beta-N-acetylhexosaminidase - 4.1e-115 399.1 1.9 5.5e-115 398.7 1.9 1.0 1 0 0 1 1 1 1 Putative beta-N-acetylhexosaminidase n=1 Tax=Photobacterium profundum 3TCK TaxID=314280 RepID=Q1Z5Q7_9GAMM
	UniRef100_H9JX50 - beta-N-acetylhexosaminidase - 4.1e-115 399.1 4.0 5.4e-115 398.8 4.0 1.0 1 0 0 1 1 1 1 Uncharacterized protein n=1 Tax=Bombyx mori TaxID=7091 RepID=H9JX50_BOMMO
	UniRef100_UPI0009514CBA - beta-N-acetylhexosaminidase - 4.2e-115 399.1 1.4 5.6e-115 398.7 1.4 1.1 1 0 0 1 1 1 1 beta-N-acetylhexosaminidase n=1 Tax=Vibrio panuliri TaxID=1381081 RepID=UPI0009514CBA
	UniRef100_UPI000A21164D - beta-N-acetylhexosaminidase - 4.3e-115 399.1 0.3 5.7e-115 398.7 0.3 1.0 1 0 0 1 1 1 1 beta-N-acetylhexosaminidase n=1 Tax=Rhizobium TaxID=379 RepID=UPI000A21164D
	UniRef100_A0A1C3UI03 - beta-N-acetylhexosaminidase - 4.3e-115 399.1 0.0 5.7e-115 398.7 0.0 1.0 1 0 0 1 1 1 1 Hexosaminidase n=2 Tax=Rhizobium multihospitium TaxID=410764 RepID=A0A1C3UI03_9RHIZ
	UniRef100_UPI000D0FA374 - beta-N-acetylhexosaminidase - 4.3e-115 399.1 0.0 5.8e-115 398.6 0.0 1.1 1 0 0 1 1 1 1 beta-N-acetylhexosaminidase n=1 Tax=Rhizobium sp. H4 TaxID=2035449 RepID=UPI000D0FA374
	UniRef100_UPI000CF3DBCF - beta-N-acetylhexosaminidase - 4.3e-115 399.1 0.0 5.8e-115 398.6 0.0 1.1 1 0 0 1 1 1 1 beta-hexosaminidase n=1 Tax=Microbulbifer pacificus TaxID=407164 RepID=UPI000CF3DBCF
	UniRef100_A0A1G6ZF00 - beta-N-acetylhexosaminidase - 4.3e-115 399.1 0.0 5.6e-115 398.7 0.0 1.0 1 0 0 1 1 1 1 Hexosaminidase n=1 Tax=Massilia sp. PDC64 TaxID=1881046 RepID=A0A1G6ZF00_9BURK
	UniRef100_UPI000DE43E41 - beta-N-acetylhexosaminidase - 4.4e-115 399.0 0.0 6.1e-115 398.6 0.0 1.1 1 0 0 1 1 1 1 beta-N-acetylhexosaminidase n=1 Tax=Rhizobiales bacterium TaxID=1909294 RepID=UPI000DE43E41
	UniRef100_A0A095EFC6 - beta-N-acetylhexosaminidase - 4.4e-115 399.0 0.1 5.7e-115 398.7 0.1 1.0 1 0 0 1 1 1 1 Beta-hexosaminidase n=1 Tax=Cryptococcus gattii serotype B (strain R265) TaxID=294750 RepID=A0A095EFC6_CRYGR
	UniRef100_A0A1S8Y079 - beta-N-acetylhexosaminidase - 4.4e-115 399.0 0.0 5.6e-115 398.7 0.0 1.0 1 0 0 1 1 1 1 Uncharacterized protein n=1 Tax=Micromonospora sp. Rc5 TaxID=1920666 RepID=A0A1S8Y079_9ACTN
	UniRef100_UPI000D731C96 - beta-N-acetylhexosaminidase - 4.4e-115 399.0 0.1 6.2e-115 398.5 0.1 1.0 1 0 0 1 1 1 1 uncharacterized protein LOC112571424 isoform X1 n=1 Tax=Pomacea canaliculata TaxID=400727 RepID=UPI000D731C96
	UniRef100_A0A374T9I3 - beta-N-acetylhexosaminidase - 4.5e-115 399.0 0.0 5.7e-115 398.7 0.0 1.0 1 0 0 1 1 1 1 Beta-hexosaminidase n=1 Tax=Prevotella sp. TF12-30 TaxID=2292365 RepID=A0A374T9I3_9BACT
	UniRef100_A0A264T4K6 - beta-N-acetylhexosaminidase - 4.5e-115 399.0 1.4 6e-115 398.6 1.4 1.1 1 0 0 1 1 1 1 Beta-N-acetylhexosaminidase n=1 Tax=Photobacterium sanguinicancri TaxID=875932 RepID=A0A264T4K6_9GAMM
	UniRef100_C9XZ72 - beta-N-acetylhexosaminidase - 4.5e-115 399.0 0.7 6.4e-115 398.5 0.7 1.1 1 0 0 1 1 1 1 Chitobiase n=2 Tax=Cronobacter turicensis TaxID=413502 RepID=C9XZ72_CROTZ
	UniRef100_UPI000C825D37 - beta-N-acetylhexosaminidase - 4.5e-115 399.0 0.4 6e-115 398.6 0.4 1.0 1 0 0 1 1 1 1 beta-N-acetylhexosaminidase n=1 Tax=Vibrio lentus TaxID=136468 RepID=UPI000C825D37
	UniRef100_A0A1I2DD90 - beta-N-acetylhexosaminidase - 4.5e-115 399.0 0.1 6.1e-115 398.6 0.1 1.0 1 0 0 1 1 1 1 Hexosaminidase n=1 Tax=Chitinophaga sp. CF118 TaxID=1884367 RepID=A0A1I2DD90_9BACT
	UniRef100_A0A0M0F981 - beta-N-acetylhexosaminidase - 4.6e-115 399.0 0.0 5.1e-115 398.8 0.0 1.0 1 0 0 1 1 1 1 Uncharacterized protein n=1 Tax=Cellulosimicrobium cellulans F16 TaxID=1350482 RepID=A0A0M0F981_CELCE
	UniRef100_A0A1J5R8L8 - beta-N-acetylhexosaminidase - 4.6e-115 399.0 0.0 6e-115 398.6 0.0 1.0 1 0 0 1 1 1 1 Beta-N-acetylhexosaminidase n=1 Tax=mine drainage metagenome TaxID=410659 RepID=A0A1J5R8L8_9ZZZZ
	UniRef100_UPI000B88A331 - beta-N-acetylhexosaminidase - 4.6e-115 399.0 0.0 6e-115 398.6 0.0 1.0 1 0 0 1 1 1 1 hypothetical protein n=1 Tax=Massilia sp. PDC64 TaxID=1881046 RepID=UPI000B88A331
	UniRef100_UPI0007E93C7A - beta-N-acetylhexosaminidase - 4.6e-115 399.0 0.2 6.1e-115 398.6 0.2 1.0 1 0 0 1 1 1 1 beta-N-acetylhexosaminidase n=1 Tax=Rhizobium phaseoli TaxID=396 RepID=UPI0007E93C7A
	UniRef100_UPI000CFBC29F - beta-N-acetylhexosaminidase - 4.6e-115 399.0 0.3 6.2e-115 398.5 0.3 1.1 1 0 0 1 1 1 1 beta-N-acetylhexosaminidase n=1 Tax=Cronobacter dublinensis TaxID=413497 RepID=UPI000CFBC29F
	UniRef100_A0A1B9JQ38 - beta-N-acetylhexosaminidase - 4.6e-115 399.0 3.7 6.2e-115 398.5 3.7 1.1 1 0 0 1 1 1 1 Beta-N-acetylhexosaminidase n=1 Tax=Gilliamella apicola TaxID=1196095 RepID=A0A1B9JQ38_9GAMM
	UniRef100_A0A128F197 - beta-N-acetylhexosaminidase - 4.7e-115 399.0 1.6 6.5e-115 398.5 1.6 1.1 1 0 0 1 1 1 1 N,N'-diacetylchitobiase n=1 Tax=Grimontia celer TaxID=1796497 RepID=A0A128F197_9GAMM
	UniRef100_UPI000DD93888 - beta-N-acetylhexosaminidase - 4.8e-115 398.9 0.0 6.5e-115 398.5 0.0 1.0 1 0 0 1 1 1 1 beta-N-acetylhexosaminidase n=1 Tax=Rhizobiales bacterium TaxID=1909294 RepID=UPI000DD93888
	UniRef100_UPI00072F9A72 - beta-N-acetylhexosaminidase - 4.9e-115 398.9 0.0 6.3e-115 398.5 0.0 1.0 1 0 0 1 1 1 1 beta-hexosaminidase subunit beta isoform X4 n=1 Tax=Ovis aries musimon TaxID=9938 RepID=UPI00072F9A72
	UniRef100_A0A0D0UUP8 - beta-N-acetylhexosaminidase - 4.9e-115 398.9 0.0 6.3e-115 398.5 0.0 1.0 1 0 0 1 1 1 1 Beta-hexosaminidase n=1 Tax=Cryptococcus gattii VGII Ram5 TaxID=1296110 RepID=A0A0D0UUP8_9TREE
	UniRef100_A0A1H7R662 - beta-N-acetylhexosaminidase - 4.9e-115 398.9 0.0 6.7e-115 398.4 0.0 1.0 1 0 0 1 1 1 1 Hexosaminidase n=2 Tax=Duganella sp. CF402 TaxID=1855289 RepID=A0A1H7R662_9BURK
	UniRef100_A0A242NEK3 - beta-N-acetylhexosaminidase - 5e-115 398.9 1.7 7.6e-115 398.2 1.7 1.2 1 0 0 1 1 1 1 Beta-N-acetylhexosaminidase n=1 Tax=Gilliamella apicola TaxID=1196095 RepID=A0A242NEK3_9GAMM
	UniRef100_UPI000C838B28 - beta-N-acetylhexosaminidase - 5e-115 398.8 0.4 6.7e-115 398.4 0.4 1.0 1 0 0 1 1 1 1 beta-N-acetylhexosaminidase n=1 Tax=Vibrio lentus TaxID=136468 RepID=UPI000C838B28
	UniRef100_A0A0E3ZVU9 - beta-N-acetylhexosaminidase - 5e-115 398.8 0.1 6.6e-115 398.4 0.1 1.1 1 0 0 1 1 1 1 Beta-N-acetylhexosaminidase n=1 Tax=Spirosoma radiotolerans TaxID=1379870 RepID=A0A0E3ZVU9_9BACT
	UniRef100_K7INU6 - beta-N-acetylhexosaminidase - 5.1e-115 398.8 1.5 6.7e-115 398.4 1.5 1.0 1 0 0 1 1 1 1 Beta-hexosaminidase n=2 Tax=Nasonia vitripennis TaxID=7425 RepID=K7INU6_NASVI
	UniRef100_A0A225AP69 - beta-N-acetylhexosaminidase - 5.1e-115 398.8 1.0 6.2e-115 398.5 1.0 1.0 1 0 0 1 1 1 1 Beta-hexosaminidase n=1 Tax=Talaromyces atroroseus TaxID=1441469 RepID=A0A225AP69_9EURO
	UniRef100_A0A1A9ZAJ7 - beta-N-acetylhexosaminidase - 5.2e-115 398.8 0.9 7e-115 398.4 0.9 1.0 1 0 0 1 1 1 1 Beta-hexosaminidase n=1 Tax=Glossina pallidipes TaxID=7398 RepID=A0A1A9ZAJ7_GLOPL
	UniRef100_A0A2W2FVT1 - beta-N-acetylhexosaminidase - 5.2e-115 398.8 0.0 7.1e-115 398.3 0.0 1.0 1 0 0 1 1 1 1 Beta-N-acetylhexosaminidase n=1 Tax=Nonomuraea sp. KC333 TaxID=2070368 RepID=A0A2W2FVT1_9ACTN
	UniRef100_A0A1A9WKE8 - beta-N-acetylhexosaminidase - 5.2e-115 398.8 3.7 6.9e-115 398.4 3.7 1.0 1 0 0 1 1 1 1 Beta-hexosaminidase n=1 Tax=Glossina brevipalpis TaxID=37001 RepID=A0A1A9WKE8_9MUSC
	UniRef100_UPI00042EA164 - beta-N-acetylhexosaminidase - 5.2e-115 398.8 1.8 7.5e-115 398.3 1.8 1.1 1 0 0 1 1 1 1 beta-N-acetylhexosaminidase n=1 Tax=Gilliamella apicola TaxID=1196095 RepID=UPI00042EA164
	UniRef100_A0A1S2VNV8 - beta-N-acetylhexosaminidase - 5.2e-115 398.8 0.3 7e-115 398.4 0.3 1.1 1 0 0 1 1 1 1 Beta-N-acetylhexosaminidase n=2 Tax=Arsenicibacter rosenii TaxID=1750698 RepID=A0A1S2VNV8_9BACT
	UniRef100_UPI000BE8B362 - beta-N-acetylhexosaminidase - 5.3e-115 398.8 0.0 6.8e-115 398.4 0.0 1.0 1 0 0 1 1 1 1 beta-N-acetylhexosaminidase n=2 Tax=Rhizobium anhuiense TaxID=1184720 RepID=UPI000BE8B362
	UniRef100_A0A395LHK6 - beta-N-acetylhexosaminidase - 5.3e-115 398.8 0.0 7.1e-115 398.3 0.0 1.0 1 0 0 1 1 1 1 N-acetyl-beta-hexosaminidase n=1 Tax=Erythrobacter lutimaris TaxID=1538146 RepID=A0A395LHK6_9SPHN
	UniRef100_UPI0003131CD1 - beta-N-acetylhexosaminidase - 5.4e-115 398.7 4.1 7.3e-115 398.3 4.1 1.1 1 0 0 1 1 1 1 beta-N-acetylhexosaminidase n=1 Tax=Shewanella sp. POL2 TaxID=1201295 RepID=UPI0003131CD1
	UniRef100_UPI000F5588A5 - beta-N-acetylhexosaminidase - 5.4e-115 398.7 0.0 7.2e-115 398.3 0.0 1.1 1 0 0 1 1 1 1 uncharacterized protein LOC113669743 n=1 Tax=Pocillopora damicornis TaxID=46731 RepID=UPI000F5588A5
	UniRef100_A0A0C3S4P3 - beta-N-acetylhexosaminidase - 5.4e-115 398.7 0.0 6.9e-115 398.4 0.0 1.0 1 0 0 1 1 1 1 Beta-hexosaminidase n=1 Tax=Phlebiopsis gigantea 11061_1 CR5-6 TaxID=745531 RepID=A0A0C3S4P3_PHLGI
	UniRef100_A0A1H9XKJ2 - beta-N-acetylhexosaminidase - 5.4e-115 398.7 0.0 6.9e-115 398.4 0.0 1.0 1 0 0 1 1 1 1 Hexosaminidase n=1 Tax=Actinokineospora terrae TaxID=155974 RepID=A0A1H9XKJ2_9PSEU
	UniRef100_UPI0004208C0C - beta-N-acetylhexosaminidase - 5.6e-115 398.7 0.1 7.4e-115 398.3 0.1 1.0 1 0 0 1 1 1 1 beta-N-acetylhexosaminidase n=1 Tax=Rhizobium leguminosarum TaxID=384 RepID=UPI0004208C0C
	UniRef100_A0A0M9D0W7 - beta-N-acetylhexosaminidase - 5.7e-115 398.7 0.2 8.6e-115 398.1 0.2 1.1 1 0 0 1 1 1 1 Beta-N-acetylhexosaminidase n=1 Tax=Photorhabdus heterorhabditis TaxID=880156 RepID=A0A0M9D0W7_9GAMM
	UniRef100_UPI000646711A - beta-N-acetylhexosaminidase - 5.7e-115 398.7 4.0 7.8e-115 398.2 4.0 1.1 1 0 0 1 1 1 1 beta-N-acetylhexosaminidase n=1 Tax=Shewanella sp. ZOR0012 TaxID=1339231 RepID=UPI000646711A
	UniRef100_A0A0Q6QXE0 - beta-N-acetylhexosaminidase - 5.8e-115 398.6 0.0 7.8e-115 398.2 0.0 1.0 1 0 0 1 1 1 1 Beta-N-acetylhexosaminidase n=1 Tax=Rhizobium sp. Root1203 TaxID=1736427 RepID=A0A0Q6QXE0_9RHIZ
	UniRef100_UPI000E0F906A - beta-N-acetylhexosaminidase - 5.8e-115 398.6 0.0 7.9e-115 398.2 0.0 1.0 1 0 0 1 1 1 1 beta-N-acetylhexosaminidase n=1 Tax=Rhizobiales bacterium TaxID=1909294 RepID=UPI000E0F906A
	UniRef100_A0A1E3V044 - beta-N-acetylhexosaminidase - 5.9e-115 398.6 4.3 8.1e-115 398.2 4.3 1.1 1 0 0 1 1 1 1 Beta-N-acetylhexosaminidase n=1 Tax=Shewanella xiamenensis TaxID=332186 RepID=A0A1E3V044_9GAMM
	UniRef100_A0A0H2KLN7 - beta-N-acetylhexosaminidase - 5.9e-115 398.6 0.1 7.9e-115 398.2 0.1 1.0 1 0 0 1 1 1 1 Uncharacterized protein n=1 Tax=Cellulosimicrobium funkei TaxID=264251 RepID=A0A0H2KLN7_9MICO
	UniRef100_A0A161ZBT3 - beta-N-acetylhexosaminidase - 6e-115 398.6 0.1 8e-115 398.2 0.1 1.0 1 0 0 1 1 1 1 Uncharacterized protein n=1 Tax=Cellulosimicrobium sp. I38E TaxID=1393139 RepID=A0A161ZBT3_9MICO
	UniRef100_F4C5X8 - beta-N-acetylhexosaminidase - 6.1e-115 398.6 0.1 8e-115 398.2 0.1 1.1 1 0 0 1 1 1 1 Beta-N-acetylhexosaminidase n=1 Tax=Sphingobacterium sp. (strain 21) TaxID=743722 RepID=F4C5X8_SPHS2
	UniRef100_A0A355C613 - beta-N-acetylhexosaminidase - 6.2e-115 398.5 1.7 6.8e-115 398.4 1.7 1.0 1 0 0 1 1 1 1 Beta-N-acetylhexosaminidase (Fragment) n=1 Tax=Porphyromonadaceae bacterium TaxID=2049046 RepID=A0A355C613_9PORP
	UniRef100_R6AR58 - beta-N-acetylhexosaminidase - 6.2e-115 398.5 0.0 7.7e-115 398.2 0.0 1.0 1 0 0 1 1 1 1 Glycosyl hydrolase family 20 catalytic domain protein n=1 Tax=Prevotella sp. CAG:604 TaxID=1262932 RepID=R6AR58_9BACT
	UniRef100_UPI000CFDADDA - beta-N-acetylhexosaminidase - 6.3e-115 398.5 0.4 8.4e-115 398.1 0.4 1.1 1 0 0 1 1 1 1 beta-N-acetylhexosaminidase n=1 Tax=Cronobacter dublinensis TaxID=413497 RepID=UPI000CFDADDA
	UniRef100_UPI0007EB659D - beta-N-acetylhexosaminidase - 6.3e-115 398.5 0.0 8.4e-115 398.1 0.0 1.0 1 0 0 1 1 1 1 beta-N-acetylhexosaminidase n=1 Tax=Rhizobium phaseoli TaxID=396 RepID=UPI0007EB659D
	UniRef100_A0A090MP79 - beta-N-acetylhexosaminidase - 6.4e-115 398.5 2.1 8.4e-115 398.1 2.1 1.0 1 0 0 1 1 1 1 Glycoside hydrolase, catalytic domain and Glycoside hydrolase family 20, catalytic core domain and Glycoside hydrolase, superfamily domain and Beta-hexosaminidase family-containing protein n=1 Tax=Strongyloides ratti TaxID=34506 RepID=A0A090MP79_STRRB
	UniRef100_A0A1B9L2H4 - beta-N-acetylhexosaminidase - 6.4e-115 398.5 4.4 8.6e-115 398.1 4.4 1.1 1 0 0 1 1 1 1 Beta-N-acetylhexosaminidase n=1 Tax=Gilliamella apicola TaxID=1196095 RepID=A0A1B9L2H4_9GAMM
	UniRef100_A0A256FEV8 - beta-N-acetylhexosaminidase - 6.4e-115 398.5 0.6 8.3e-115 398.1 0.6 1.0 1 0 0 1 1 1 1 Glycosyl hydrolase family 20, catalytic domain protein n=1 Tax=Ochrobactrum thiophenivorans TaxID=571255 RepID=A0A256FEV8_9RHIZ
	UniRef100_A0A081PBT8 - beta-N-acetylhexosaminidase - 6.4e-115 398.5 0.1 8.6e-115 398.1 0.1 1.1 1 0 0 1 1 1 1 Uncharacterized protein n=2 Tax=Pedobacter antarcticus TaxID=34086 RepID=A0A081PBT8_9SPHI
	UniRef100_UPI000E457450 - beta-N-acetylhexosaminidase - 6.4e-115 398.5 1.1 3.2e-68 244.2 0.0 2.0 2 0 0 2 2 2 2 beta-hexosaminidase subunit alpha isoform X2 n=1 Tax=Mastacembelus armatus TaxID=205130 RepID=UPI000E457450
	UniRef100_A0A0E9G247 - beta-N-acetylhexosaminidase - 6.4e-115 398.5 0.2 9.6e-115 397.9 0.2 1.2 1 0 0 1 1 1 1 Beta-N-acetylhexosaminidase n=1 Tax=Chlamydia trachomatis TaxID=813 RepID=A0A0E9G247_CHLTH
	UniRef100_UPI000565ECB6 - beta-N-acetylhexosaminidase - 6.4e-115 398.5 0.2 1.1e-114 397.7 0.2 1.2 1 0 0 1 1 1 1 beta-N-acetylhexosaminidase n=1 Tax=Photorhabdus australis TaxID=286156 RepID=UPI000565ECB6
	UniRef100_A0A1H4C8S2 - beta-N-acetylhexosaminidase - 6.5e-115 398.5 0.1 8.4e-115 398.1 0.1 1.0 1 0 0 1 1 1 1 Hexosaminidase n=1 Tax=Arachidicoccus rhizosphaerae TaxID=551991 RepID=A0A1H4C8S2_9BACT
	UniRef100_A0A067GNU3 - beta-N-acetylhexosaminidase - 6.5e-115 398.5 0.3 4.8e-112 389.0 1.2 2.0 1 1 1 2 2 2 1 Uncharacterized protein n=1 Tax=Citrus sinensis TaxID=2711 RepID=A0A067GNU3_CITSI
	UniRef100_UPI000BAE75DD - beta-N-acetylhexosaminidase - 6.6e-115 398.5 0.3 9.2e-115 398.0 0.3 1.1 1 0 0 1 1 1 1 uncharacterized protein LOC111117641 isoform X2 n=1 Tax=Crassostrea virginica TaxID=6565 RepID=UPI000BAE75DD
	UniRef100_UPI000DDE121D - beta-N-acetylhexosaminidase - 6.6e-115 398.4 0.1 1.1e-114 397.8 0.1 1.2 1 0 0 1 1 1 1 beta-N-acetylhexosaminidase n=1 Tax=Rhizobiales bacterium TaxID=1909294 RepID=UPI000DDE121D
	UniRef100_A0A2T7NU82 - beta-N-acetylhexosaminidase - 6.6e-115 398.4 0.1 9.7e-115 397.9 0.1 1.1 1 0 0 1 1 1 1 Uncharacterized protein n=3 Tax=Pomacea canaliculata TaxID=400727 RepID=A0A2T7NU82_POMCA
	UniRef100_UPI00068A3FD6 - beta-N-acetylhexosaminidase - 6.6e-115 398.4 0.0 7.9e-115 398.2 0.0 1.0 1 0 0 1 1 1 1 hypothetical protein n=1 Tax=Streptomyces sp. NRRL F-5126 TaxID=1463857 RepID=UPI00068A3FD6
	UniRef100_A0A2V7MQ57 - beta-N-acetylhexosaminidase - 6.6e-115 398.4 0.0 8.7e-115 398.1 0.0 1.0 1 0 0 1 1 1 1 Beta-hexosaminidase n=1 Tax=Gemmatimonadetes bacterium TaxID=2026742 RepID=A0A2V7MQ57_9BACT
	UniRef100_UPI0007EF87C6 - beta-N-acetylhexosaminidase - 6.6e-115 398.4 1.1 8.9e-115 398.0 1.1 1.1 1 0 0 1 1 1 1 beta-N-acetylhexosaminidase n=1 Tax=Photobacterium aquimaris TaxID=512643 RepID=UPI0007EF87C6
	UniRef100_B6A365 - beta-N-acetylhexosaminidase - 6.7e-115 398.4 0.0 9e-115 398.0 0.0 1.0 1 0 0 1 1 1 1 Beta-N-acetylhexosaminidase n=1 Tax=Rhizobium leguminosarum bv. trifolii (strain WSM2304) TaxID=395492 RepID=B6A365_RHILW
	UniRef100_UPI000BAF8F97 - beta-N-acetylhexosaminidase - 6.7e-115 398.4 0.3 9.3e-115 397.9 0.3 1.0 1 0 0 1 1 1 1 uncharacterized protein LOC111117641 isoform X1 n=1 Tax=Crassostrea virginica TaxID=6565 RepID=UPI000BAF8F97
	UniRef100_UPI000DDEC851 - beta-N-acetylhexosaminidase - 6.8e-115 398.4 0.1 1.1e-114 397.7 0.1 1.2 1 0 0 1 1 1 1 beta-N-acetylhexosaminidase n=1 Tax=Rhizobiales bacterium TaxID=1909294 RepID=UPI000DDEC851
	UniRef100_A0A2N7GCJ1 - beta-N-acetylhexosaminidase - 6.8e-115 398.4 0.5 9.1e-115 398.0 0.5 1.0 1 0 0 1 1 1 1 Beta-N-acetylhexosaminidase n=1 Tax=Vibrio sp. 10N.261.55.A7 TaxID=1880851 RepID=A0A2N7GCJ1_9VIBR
	UniRef100_UPI0003612595 - beta-N-acetylhexosaminidase - 6.9e-115 398.4 0.1 8.9e-115 398.0 0.1 1.0 1 0 0 1 1 1 1 beta-N-acetylhexosaminidase n=1 Tax=Rhizobium leguminosarum TaxID=384 RepID=UPI0003612595
	UniRef100_UPI00076F9B04 - beta-N-acetylhexosaminidase - 6.9e-115 398.4 1.4 9.2e-115 398.0 1.4 1.0 1 0 0 1 1 1 1 probable beta-hexosaminidase fdl n=1 Tax=Neodiprion lecontei TaxID=441921 RepID=UPI00076F9B04
	UniRef100_S9PD39 - beta-N-acetylhexosaminidase - 6.9e-115 398.4 0.2 9.4e-115 397.9 0.2 1.1 1 0 0 1 1 1 1 Beta-hexosaminidase n=2 Tax=Cystobacter fuscus TaxID=43 RepID=S9PD39_9DELT
	UniRef100_UPI000DE391A3 - beta-N-acetylhexosaminidase - 6.9e-115 398.4 0.0 9.2e-115 398.0 0.0 1.0 1 0 0 1 1 1 1 beta-N-acetylhexosaminidase n=1 Tax=Rhizobiales bacterium TaxID=1909294 RepID=UPI000DE391A3
	UniRef100_UPI00094E22F5 - beta-N-acetylhexosaminidase - 6.9e-115 398.4 0.0 9e-115 398.0 0.0 1.0 1 0 0 1 1 1 1 beta-hexosaminidase subunit beta isoform X3 n=1 Tax=Hippocampus comes TaxID=109280 RepID=UPI00094E22F5
	UniRef100_T1HVQ5 - beta-N-acetylhexosaminidase - 7e-115 398.4 0.5 9.2e-115 398.0 0.5 1.0 1 0 0 1 1 1 1 Uncharacterized protein (Fragment) n=1 Tax=Rhodnius prolixus TaxID=13249 RepID=T1HVQ5_RHOPR
	UniRef100_A0A1B9MIF9 - beta-N-acetylhexosaminidase - 7.1e-115 398.4 4.9 9.5e-115 397.9 4.9 1.1 1 0 0 1 1 1 1 Beta-N-acetylhexosaminidase n=1 Tax=Gilliamella apicola TaxID=1196095 RepID=A0A1B9MIF9_9GAMM
	UniRef100_F7RRD3 - beta-N-acetylhexosaminidase - 7.2e-115 398.3 2.9 9.8e-115 397.9 2.9 1.1 1 0 0 1 1 1 1 Beta-hexosaminidase n=1 Tax=Shewanella sp. HN-41 TaxID=327275 RepID=F7RRD3_9GAMM
	UniRef100_UPI00080DF557 - beta-N-acetylhexosaminidase - 7.2e-115 398.3 4.9 9.6e-115 397.9 4.9 1.1 1 0 0 1 1 1 1 beta-N-acetylhexosaminidase n=2 Tax=Gilliamella apicola TaxID=1196095 RepID=UPI00080DF557
	UniRef100_UPI0007DA348C - beta-N-acetylhexosaminidase - 7.2e-115 398.3 1.5 9.7e-115 397.9 1.5 1.0 1 0 0 1 1 1 1 probable beta-hexosaminidase fdl isoform X1 n=2 Tax=Nasonia vitripennis TaxID=7425 RepID=UPI0007DA348C
	UniRef100_C6AX75 - beta-N-acetylhexosaminidase - 7.3e-115 398.3 0.1 9.4e-115 397.9 0.1 1.0 1 0 0 1 1 1 1 Beta-N-acetylhexosaminidase n=1 Tax=Rhizobium leguminosarum bv. trifolii (strain WSM1325) TaxID=395491 RepID=C6AX75_RHILS
	UniRef100_UPI000CFD0E23 - beta-N-acetylhexosaminidase - 7.4e-115 398.3 0.6 9.9e-115 397.9 0.6 1.1 1 0 0 1 1 1 1 beta-N-acetylhexosaminidase n=1 Tax=Cronobacter dublinensis TaxID=413497 RepID=UPI000CFD0E23
	UniRef100_UPI000D65BF91 - beta-N-acetylhexosaminidase - 7.4e-115 398.3 4.2 1e-114 397.8 4.2 1.1 1 0 0 1 1 1 1 beta-N-acetylhexosaminidase n=1 Tax=Shewanella xiamenensis TaxID=332186 RepID=UPI000D65BF91
	UniRef100_UPI0005DF7953 - beta-N-acetylhexosaminidase - 7.4e-115 398.3 0.4 1e-114 397.8 0.4 1.1 1 0 0 1 1 1 1 beta-N-acetylhexosaminidase n=1 Tax=Yersinia frederiksenii TaxID=29484 RepID=UPI0005DF7953
	UniRef100_A0A2M8WT06 - beta-N-acetylhexosaminidase - 7.5e-115 398.3 0.0 8.3e-115 398.1 0.0 1.0 1 0 0 1 1 1 1 Hexosaminidase n=1 Tax=Luteimicrobium subarcticum TaxID=620910 RepID=A0A2M8WT06_9MICO
	UniRef100_UPI0003E2E027 - beta-N-acetylhexosaminidase - 7.5e-115 398.3 0.1 9.6e-115 397.9 0.1 1.0 1 0 0 1 1 1 1 beta-N-acetylhexosaminidase n=1 Tax=Rhizobium leguminosarum TaxID=384 RepID=UPI0003E2E027
	UniRef100_Q8CVD2 - beta-N-acetylhexosaminidase - 7.7e-115 398.2 3.1 1.1e-114 397.8 3.1 1.1 1 0 0 1 1 1 1 Beta-N-acetylhexosaminidase HexB n=1 Tax=Shewanella oneidensis (strain MR-1) TaxID=211586 RepID=Q8CVD2_SHEON
	UniRef100_A0A077NVL9 - beta-N-acetylhexosaminidase - 7.7e-115 398.2 1.8 1.2e-114 397.7 1.8 1.1 1 0 0 1 1 1 1 Chitobiase (N-acetyl-beta-glucosaminidase) (Beta-N-acetylhexosaminidase) n=1 Tax=Xenorhabdus bovienii str. oregonense TaxID=1398202 RepID=A0A077NVL9_XENBV
	UniRef100_UPI000BBDD341 - beta-N-acetylhexosaminidase - 7.8e-115 398.2 0.1 1e-114 397.8 0.1 1.0 1 0 0 1 1 1 1 beta-N-acetylhexosaminidase n=1 Tax=Rhizobium sophoriradicis TaxID=1535245 RepID=UPI000BBDD341
	UniRef100_R6EVQ2 - beta-N-acetylhexosaminidase - 7.8e-115 398.2 0.0 1.1e-114 397.7 0.0 1.1 1 0 0 1 1 1 1 Glycosyl hydrolase family 20 catalytic domain protein n=1 Tax=Prevotella sp. CAG:520 TaxID=1262929 RepID=R6EVQ2_9BACT
	UniRef100_UPI000467734A - beta-N-acetylhexosaminidase - 7.8e-115 398.2 0.9 1.1e-114 397.8 0.9 1.1 1 0 0 1 1 1 1 beta-N-acetylhexosaminidase n=1 Tax=Franconibacter pulveris TaxID=435910 RepID=UPI000467734A
	UniRef100_UPI000DE43266 - beta-N-acetylhexosaminidase - 7.9e-115 398.2 0.0 1.1e-114 397.7 0.0 1.1 1 0 0 1 1 1 1 beta-N-acetylhexosaminidase n=1 Tax=Rhizobiales bacterium TaxID=1909294 RepID=UPI000DE43266
	UniRef100_A0A2A6LLR9 - beta-N-acetylhexosaminidase - 7.9e-115 398.2 0.0 1.1e-114 397.8 0.0 1.0 1 0 0 1 1 1 1 Beta-N-acetylhexosaminidase n=1 Tax=Rhizobium sp. M10 TaxID=1324586 RepID=A0A2A6LLR9_9RHIZ
	UniRef100_UPI000E0F2CBF - beta-N-acetylhexosaminidase - 8e-115 398.2 0.0 1e-114 397.8 0.0 1.0 1 0 0 1 1 1 1 beta-N-acetylhexosaminidase n=1 Tax=Rhizobiales bacterium TaxID=1909294 RepID=UPI000E0F2CBF
	UniRef100_A0A1M7HIQ0 - beta-N-acetylhexosaminidase - 8e-115 398.2 0.0 1.1e-114 397.7 0.0 1.0 1 0 0 1 1 1 1 Hexosaminidase n=2 Tax=Duganella sacchari TaxID=551987 RepID=A0A1M7HIQ0_9BURK
	UniRef100_A0A1C0U6L3 - beta-N-acetylhexosaminidase - 8.1e-115 398.2 0.2 1.3e-114 397.4 0.2 1.2 1 0 0 1 1 1 1 Chitobiase n=1 Tax=Photorhabdus australis TaxID=286156 RepID=A0A1C0U6L3_9GAMM
	UniRef100_A0A1Y2C2W0 - beta-N-acetylhexosaminidase - 8.5e-115 398.1 0.3 1e-114 397.8 0.3 1.0 1 0 0 1 1 1 1 Glycoside hydrolase n=1 Tax=Rhizoclosmatium globosum TaxID=329046 RepID=A0A1Y2C2W0_9FUNG
	UniRef100_W6S557 - beta-N-acetylhexosaminidase - 8.5e-115 398.1 0.0 1.1e-114 397.7 0.0 1.0 1 0 0 1 1 1 1 N-acetyl-beta-hexosaminidase n=1 Tax=Rhizobium favelukesii TaxID=348824 RepID=W6S557_9RHIZ
	UniRef100_A0A061PUJ4 - beta-N-acetylhexosaminidase - 8.6e-115 398.1 0.6 1.1e-114 397.7 0.6 1.0 1 0 0 1 1 1 1 Beta-hexosaminidase n=1 Tax=Vibrio sp. JCM 19053 TaxID=1460648 RepID=A0A061PUJ4_9VIBR
	UniRef100_UPI000A355203 - beta-N-acetylhexosaminidase - 8.6e-115 398.1 1.9 1.3e-114 397.4 1.9 1.2 1 0 0 1 1 1 1 beta-N-acetylhexosaminidase n=1 Tax=Gilliamella apicola TaxID=1196095 RepID=UPI000A355203
	UniRef100_UPI0005EA4FB8 - beta-N-acetylhexosaminidase - 8.7e-115 398.1 0.4 1.2e-114 397.6 0.4 1.1 1 0 0 1 1 1 1 beta-N-acetylhexosaminidase n=1 Tax=Yersinia frederiksenii TaxID=29484 RepID=UPI0005EA4FB8
	UniRef100_UPI0005E857B1 - beta-N-acetylhexosaminidase - 8.7e-115 398.1 0.4 1.2e-114 397.6 0.4 1.1 1 0 0 1 1 1 1 beta-N-acetylhexosaminidase n=1 Tax=Yersinia frederiksenii TaxID=29484 RepID=UPI0005E857B1
	UniRef100_A0A1Z4AHG5 - beta-N-acetylhexosaminidase - 8.7e-115 398.1 4.4 1.2e-114 397.6 4.4 1.1 1 0 0 1 1 1 1 Beta-N-acetylhexosaminidase n=1 Tax=Shewanella sp. FDAARGOS_354 TaxID=1930557 RepID=A0A1Z4AHG5_9GAMM
	UniRef100_UPI000684350E - beta-N-acetylhexosaminidase - 8.7e-115 398.1 0.0 1e-114 397.8 0.0 1.0 1 0 0 1 1 1 1 hypothetical protein n=1 Tax=Propionibacteriaceae bacterium P6A17 TaxID=1410634 RepID=UPI000684350E
	UniRef100_A0A209AGN1 - beta-N-acetylhexosaminidase - 8.8e-115 398.0 0.3 1.2e-114 397.6 0.3 1.1 1 0 0 1 1 1 1 Beta-N-acetylhexosaminidase n=1 Tax=Yersinia frederiksenii TaxID=29484 RepID=A0A209AGN1_YERFR
	UniRef100_A0A2M9CE30 - beta-N-acetylhexosaminidase - 8.8e-115 398.0 0.1 1.1e-114 397.8 0.1 1.0 1 0 0 1 1 1 1 Hexosaminidase n=1 Tax=Sediminihabitans luteus TaxID=1138585 RepID=A0A2M9CE30_9CELL
	UniRef100_UPI000E26AD37 - beta-N-acetylhexosaminidase - 8.9e-115 398.0 0.4 1.2e-114 397.6 0.4 1.0 1 0 0 1 1 1 1 beta-N-acetylhexosaminidase n=1 Tax=Tropicimonas sp. IMCC34043 TaxID=2248760 RepID=UPI000E26AD37
	UniRef100_UPI000A32F44E - beta-N-acetylhexosaminidase - 8.9e-115 398.0 2.2 1.2e-114 397.6 2.2 1.1 1 0 0 1 1 1 1 beta-N-acetylhexosaminidase n=1 Tax=Gilliamella apicola TaxID=1196095 RepID=UPI000A32F44E
	UniRef100_A0A061EVQ7 - beta-N-acetylhexosaminidase - 8.9e-115 398.0 0.6 1.2e-114 397.6 0.6 1.0 1 0 0 1 1 1 1 Beta-hexosaminidase 3 isoform 5 n=1 Tax=Theobroma cacao TaxID=3641 RepID=A0A061EVQ7_THECC
	UniRef100_UPI000D382126 - beta-N-acetylhexosaminidase - 8.9e-115 398.0 2.1 1.3e-114 397.5 2.1 1.1 1 0 0 1 1 1 1 beta-N-acetylhexosaminidase n=1 Tax=Shewanella baltica TaxID=62322 RepID=UPI000D382126
	UniRef100_UPI000D782747 - beta-N-acetylhexosaminidase - 9e-115 398.0 1.8 1.3e-114 397.5 1.8 1.1 1 0 0 1 1 1 1 beta-N-acetylhexosaminidase n=1 Tax=Gilliamella apicola TaxID=1196095 RepID=UPI000D782747
	UniRef100_UPI0006D8089E - beta-N-acetylhexosaminidase - 9e-115 398.0 0.0 1.2e-114 397.6 0.0 1.0 1 0 0 1 1 1 1 beta-N-acetylhexosaminidase n=1 Tax=Devosia sp. A16 TaxID=1736675 RepID=UPI0006D8089E
	UniRef100_UPI000DDE08F0 - beta-N-acetylhexosaminidase - 9e-115 398.0 0.1 1.3e-114 397.4 0.1 1.1 1 0 0 1 1 1 1 beta-N-acetylhexosaminidase n=1 Tax=Rhizobiales bacterium TaxID=1909294 RepID=UPI000DDE08F0
	UniRef100_U1JUD2 - beta-N-acetylhexosaminidase - 9.2e-115 398.0 0.6 1.3e-114 397.5 0.6 1.0 1 0 0 1 1 1 1 Beta-N-acetylhexosaminidase n=1 Tax=Pseudoalteromonas citrea DSM 8771 TaxID=1117314 RepID=U1JUD2_9GAMM
	UniRef100_UPI00056D8BF7 - beta-N-acetylhexosaminidase - 9.2e-115 398.0 0.0 1.3e-114 397.5 0.0 1.1 1 0 0 1 1 1 1 beta-N-acetylhexosaminidase n=1 Tax=Rhizobium sp. IBUN TaxID=1042326 RepID=UPI00056D8BF7
	UniRef100_A0A2T7B284 - beta-N-acetylhexosaminidase - 9.4e-115 397.9 1.3 1.3e-114 397.5 1.3 1.1 1 0 0 1 1 1 1 Beta-N-acetylhexosaminidase n=1 Tax=Cronobacter turicensis TaxID=413502 RepID=A0A2T7B284_9ENTR
	UniRef100_A0A3E1B2C2 - beta-N-acetylhexosaminidase - 9.5e-115 397.9 0.0 1.3e-114 397.5 0.0 1.1 1 0 0 1 1 1 1 Beta-N-acetylhexosaminidase n=1 Tax=Rhizobium leguminosarum bv. trifolii TaxID=386 RepID=A0A3E1B2C2_RHILT
	UniRef100_A0A1Y0HU65 - beta-N-acetylhexosaminidase - 9.6e-115 397.9 0.0 1.1e-114 397.8 0.0 1.0 1 0 0 1 1 1 1 Uncharacterized protein n=1 Tax=Cellulosimicrobium cellulans TaxID=1710 RepID=A0A1Y0HU65_CELCE
	UniRef100_UPI000CFE9050 - beta-N-acetylhexosaminidase - 9.7e-115 397.9 0.3 1.3e-114 397.4 0.3 1.1 1 0 0 1 1 1 1 beta-N-acetylhexosaminidase n=1 Tax=Cronobacter dublinensis TaxID=413497 RepID=UPI000CFE9050
	UniRef100_UPI000644A761 - beta-N-acetylhexosaminidase - 1e-114 397.9 0.4 1.3e-114 397.5 0.4 1.0 1 0 0 1 1 1 1 hypothetical protein n=1 Tax=Acytostelium subglobosum LB1 TaxID=1410327 RepID=UPI000644A761
	UniRef100_A0A2A9FHF7 - beta-N-acetylhexosaminidase - 1e-114 397.8 0.0 1.6e-114 397.2 0.0 1.2 1 0 0 1 1 1 1 Hexosaminidase n=1 Tax=Amycolatopsis sulphurea TaxID=76022 RepID=A0A2A9FHF7_9PSEU
	UniRef100_UPI0004E12E5F - beta-N-acetylhexosaminidase - 1e-114 397.8 0.7 1.4e-114 397.4 0.7 1.1 1 0 0 1 1 1 1 beta-N-acetylhexosaminidase n=1 Tax=Dyadobacter crusticola TaxID=292407 RepID=UPI0004E12E5F
	UniRef100_UPI000A029D8B - beta-N-acetylhexosaminidase - 1e-114 397.8 1.9 1.5e-114 397.3 1.9 1.1 1 0 0 1 1 1 1 beta-N-acetylhexosaminidase n=1 Tax=Gilliamella apicola TaxID=1196095 RepID=UPI000A029D8B
	UniRef100_UPI00081360C1 - beta-N-acetylhexosaminidase - 1e-114 397.8 0.0 1.5e-114 397.3 0.0 1.1 1 0 0 1 1 1 1 beta-N-acetylhexosaminidase n=1 Tax=Ensifer sp. LC163 TaxID=1120652 RepID=UPI00081360C1
	UniRef100_A0A1C0STX0 - beta-N-acetylhexosaminidase - 1e-114 397.8 0.0 1.5e-114 397.3 0.0 1.1 1 0 0 1 1 1 1 Beta-N-acetylhexosaminidase n=1 Tax=Ensifer sp. LC54 TaxID=1873715 RepID=A0A1C0STX0_9RHIZ
	UniRef100_UPI00055F9C29 - beta-N-acetylhexosaminidase - 1.1e-114 397.8 0.1 1.4e-114 397.4 0.1 1.0 1 0 0 1 1 1 1 beta-N-acetylhexosaminidase n=1 Tax=Rhizobium sp. OV201 TaxID=1500307 RepID=UPI00055F9C29
	UniRef100_C7BTS3 - beta-N-acetylhexosaminidase - 1.1e-114 397.7 0.2 1.6e-114 397.1 0.2 1.1 1 0 0 1 1 1 1 Chitobiase (N-acetyl-beta-glucosaminidase)-beta-n acetylhexosaminidase n=1 Tax=Photorhabdus asymbiotica subsp. asymbiotica (strain ATCC 43949 / 3105-77) TaxID=553480 RepID=C7BTS3_PHOAA
	UniRef100_A0A380A5J8 - beta-N-acetylhexosaminidase - 1.1e-114 397.7 3.5 1.6e-114 397.2 3.5 1.1 1 0 0 1 1 1 1 N,N'-diacetylchitobiase n=1 Tax=Shewanella baltica TaxID=62322 RepID=A0A380A5J8_9GAMM
	UniRef100_A9L4W8 - beta-N-acetylhexosaminidase - 1.1e-114 397.7 3.5 1.6e-114 397.2 3.5 1.1 1 0 0 1 1 1 1 Beta-N-acetylhexosaminidase n=1 Tax=Shewanella baltica (strain OS195) TaxID=399599 RepID=A9L4W8_SHEB9
	UniRef100_UPI000CFC2533 - beta-N-acetylhexosaminidase - 1.1e-114 397.7 0.3 1.5e-114 397.3 0.3 1.1 1 0 0 1 1 1 1 beta-N-acetylhexosaminidase n=1 Tax=Cronobacter dublinensis TaxID=413497 RepID=UPI000CFC2533
	UniRef100_A0A0F7LG96 - beta-N-acetylhexosaminidase - 1.1e-114 397.7 0.2 1.6e-114 397.2 0.2 1.1 1 0 0 1 1 1 1 Beta-N-acetylhexosaminidase n=1 Tax=Photorhabdus thracensis TaxID=230089 RepID=A0A0F7LG96_9GAMM
	UniRef100_A0A2J6U7T3 - beta-N-acetylhexosaminidase - 1.1e-114 397.7 0.4 1.5e-114 397.3 0.4 1.0 1 0 0 1 1 1 1 Beta-N-acetylhexosaminidase n=1 Tax=Vibrio lentus TaxID=136468 RepID=A0A2J6U7T3_9VIBR
	UniRef100_A0A235AK64 - beta-N-acetylhexosaminidase - 1.1e-114 397.7 0.0 1.5e-114 397.3 0.0 1.1 1 0 0 1 1 1 1 Beta-N-acetylhexosaminidase protein n=1 Tax=Rhizobium sp. N4311 TaxID=1703972 RepID=A0A235AK64_9RHIZ
	UniRef100_A0A1G6MU57 - beta-N-acetylhexosaminidase - 1.1e-114 397.7 0.1 1.4e-114 397.4 0.1 1.0 1 0 0 1 1 1 1 Hexosaminidase n=1 Tax=Sanguibacter gelidistatuariae TaxID=1814289 RepID=A0A1G6MU57_9MICO
	UniRef100_A0A1H4FID5 - beta-N-acetylhexosaminidase - 1.1e-114 397.7 0.2 1.5e-114 397.2 0.2 1.0 1 0 0 1 1 1 1 Hexosaminidase n=1 Tax=Chitinophaga terrae Kim and Jung 2007 TaxID=408074 RepID=A0A1H4FID5_9BACT
	UniRef100_A0A1M3KI46 - beta-N-acetylhexosaminidase - 1.2e-114 397.6 0.0 1.6e-114 397.2 0.0 1.0 1 0 0 1 1 1 1 Beta-N-acetylhexosaminidase n=1 Tax=Devosia sp. 66-22 TaxID=1895753 RepID=A0A1M3KI46_9RHIZ
	UniRef100_UPI000DE4D3C3 - beta-N-acetylhexosaminidase - 1.2e-114 397.6 0.3 1.9e-114 396.9 0.3 1.2 1 0 0 1 1 1 1 hypothetical protein n=1 Tax=Rhizobiales bacterium TaxID=1909294 RepID=UPI000DE4D3C3
	UniRef100_Q099V1 - beta-N-acetylhexosaminidase - 1.2e-114 397.6 0.2 1.6e-114 397.2 0.2 1.0 1 0 0 1 1 1 1 Beta-hexosaminidase n=1 Tax=Stigmatella aurantiaca (strain DW4/3-1) TaxID=378806 RepID=Q099V1_STIAD
	UniRef100_A0A1X7U6L4 - beta-N-acetylhexosaminidase - 1.2e-114 397.6 2.0 1.5e-114 397.3 2.0 1.0 1 0 0 1 1 1 1 Uncharacterized protein n=1 Tax=Amphimedon queenslandica TaxID=400682 RepID=A0A1X7U6L4_AMPQE
	UniRef100_G4CX54 - beta-N-acetylhexosaminidase - 1.2e-114 397.6 0.1 1.5e-114 397.3 0.1 1.0 1 0 0 1 1 1 1 Beta-N-acetylhexosaminidase n=1 Tax=Cutibacterium avidum ATCC 25577 TaxID=997355 RepID=G4CX54_9ACTN
	UniRef100_A0A0Q6SYM5 - beta-N-acetylhexosaminidase - 1.2e-114 397.5 0.1 1.7e-114 397.1 0.1 1.0 1 0 0 1 1 1 1 Beta-N-acetylhexosaminidase n=1 Tax=Rhizobium sp. Root1212 TaxID=1736429 RepID=A0A0Q6SYM5_9RHIZ
	UniRef100_UPI000CFDE564 - beta-N-acetylhexosaminidase - 1.2e-114 397.5 0.5 1.7e-114 397.1 0.5 1.1 1 0 0 1 1 1 1 beta-N-acetylhexosaminidase n=1 Tax=Cronobacter dublinensis TaxID=413497 RepID=UPI000CFDE564
	UniRef100_UPI0009AD4D34 - beta-N-acetylhexosaminidase - 1.2e-114 397.5 0.0 1.7e-114 397.1 0.0 1.0 1 0 0 1 1 1 1 beta-N-acetylhexosaminidase n=1 Tax=Spirosoma aerolatum TaxID=1211326 RepID=UPI0009AD4D34
	UniRef100_A0A0M3GEY9 - beta-N-acetylhexosaminidase - 1.2e-114 397.5 0.0 1.7e-114 397.1 0.0 1.1 1 0 0 1 1 1 1 Beta-N-acetylhexosaminidase protein n=2 Tax=Rhizobium phaseoli TaxID=396 RepID=A0A0M3GEY9_9RHIZ
	UniRef100_UPI000E6DD786 - beta-N-acetylhexosaminidase - 1.3e-114 397.5 0.0 1.6e-114 397.1 0.0 1.0 1 0 0 1 1 1 1 beta-hexosaminidase subunit alpha isoform X2 n=1 Tax=Ursus arctos horribilis TaxID=116960 RepID=UPI000E6DD786
	UniRef100_A0A0D0GV97 - beta-N-acetylhexosaminidase - 1.3e-114 397.5 0.0 1.7e-114 397.1 0.0 1.1 1 0 0 1 1 1 1 Contig17, whole genome shotgun sequence n=1 Tax=Pedobacter lusitanus TaxID=1503925 RepID=A0A0D0GV97_9SPHI
	UniRef100_UPI000DDBEFDA - beta-N-acetylhexosaminidase - 1.3e-114 397.5 0.0 1.8e-114 397.0 0.0 1.1 1 0 0 1 1 1 1 beta-N-acetylhexosaminidase n=1 Tax=Rhizobiales bacterium TaxID=1909294 RepID=UPI000DDBEFDA
	UniRef100_G0M7A3 - beta-N-acetylhexosaminidase - 1.3e-114 397.5 0.1 8.9e-114 394.7 0.1 1.8 1 1 0 1 1 1 1 Beta-hexosaminidase n=1 Tax=Caenorhabditis brenneri TaxID=135651 RepID=G0M7A3_CAEBE
	UniRef100_Q54K55 - beta-N-acetylhexosaminidase - 1.3e-114 397.5 0.1 1.8e-114 397.0 0.1 1.0 1 0 0 1 1 1 1 Beta-hexosaminidase subunit B1 n=1 Tax=Dictyostelium discoideum TaxID=44689 RepID=HEXB1_DICDI
	UniRef100_UPI0009BF85D1 - beta-N-acetylhexosaminidase - 1.4e-114 397.4 0.0 1.8e-114 397.0 0.0 1.0 1 0 0 1 1 1 1 LOW QUALITY PROTEIN: beta-hexosaminidase 2 n=1 Tax=Amborella trichopoda TaxID=13333 RepID=UPI0009BF85D1
	UniRef100_A0A1A9UI75 - beta-N-acetylhexosaminidase - 1.4e-114 397.4 1.0 1.9e-114 397.0 1.0 1.0 1 0 0 1 1 1 1 Beta-hexosaminidase n=1 Tax=Glossina austeni TaxID=7395 RepID=A0A1A9UI75_GLOAU
	UniRef100_UPI000C9C934B - beta-N-acetylhexosaminidase - 1.4e-114 397.4 0.0 2.1e-114 396.8 0.0 1.1 1 0 0 1 1 1 1 hypothetical protein n=1 Tax=Akkermansia muciniphila TaxID=239935 RepID=UPI000C9C934B
	UniRef100_A0A2D6LTU7 - beta-N-acetylhexosaminidase - 1.4e-114 397.4 0.1 1.6e-114 397.1 0.1 1.0 1 0 0 1 1 1 1 Beta-N-acetylhexosaminidase (Fragment) n=1 Tax=Flavobacteriaceae bacterium TaxID=1871037 RepID=A0A2D6LTU7_9FLAO
	UniRef100_A0A067C7D1 - beta-N-acetylhexosaminidase - 1.4e-114 397.4 4.1 1.9e-114 397.0 4.1 1.0 1 0 0 1 1 1 1 Beta-hexosaminidase n=1 Tax=Saprolegnia parasitica (strain CBS 223.65) TaxID=695850 RepID=A0A067C7D1_SAPPC
	UniRef100_A8IDA5 - beta-N-acetylhexosaminidase - 1.4e-114 397.4 1.4 1.9e-114 396.9 1.4 1.0 1 0 0 1 1 1 1 Beta-hexosaminidase n=1 Tax=Ostrinia furnacalis TaxID=93504 RepID=A8IDA5_OSTFU
	UniRef100_A0A1B0AU39 - beta-N-acetylhexosaminidase - 1.4e-114 397.4 1.3 1.9e-114 396.9 1.3 1.0 1 0 0 1 1 1 1 Beta-hexosaminidase n=1 Tax=Glossina palpalis gambiensis TaxID=67801 RepID=A0A1B0AU39_9MUSC
	UniRef100_UPI0005E4C5AB - beta-N-acetylhexosaminidase - 1.4e-114 397.4 0.6 1.9e-114 396.9 0.6 1.1 1 0 0 1 1 1 1 beta-N-acetylhexosaminidase n=1 Tax=Yersinia aldovae TaxID=29483 RepID=UPI0005E4C5AB
	UniRef100_UPI000CFBF19C - beta-N-acetylhexosaminidase - 1.4e-114 397.3 1.0 2e-114 396.8 1.0 1.1 1 0 0 1 1 1 1 beta-N-acetylhexosaminidase n=1 Tax=Cronobacter turicensis TaxID=413502 RepID=UPI000CFBF19C
	UniRef100_UPI000465730B - beta-N-acetylhexosaminidase - 1.4e-114 397.3 0.9 2e-114 396.9 0.9 1.1 1 0 0 1 1 1 1 beta-N-acetylhexosaminidase n=1 Tax=Franconibacter pulveris TaxID=435910 RepID=UPI000465730B
	UniRef100_A0A060I641 - beta-N-acetylhexosaminidase - 1.4e-114 397.3 0.0 2e-114 396.9 0.0 1.1 1 0 0 1 1 1 1 Beta-N-acetylhexosaminidase protein n=1 Tax=Rhizobium sp. IE4771 TaxID=1301032 RepID=A0A060I641_9RHIZ
	UniRef100_UPI000CFBBA2A - beta-N-acetylhexosaminidase - 1.5e-114 397.3 0.4 2e-114 396.9 0.4 1.1 1 0 0 1 1 1 1 beta-N-acetylhexosaminidase n=1 Tax=Cronobacter dublinensis TaxID=413497 RepID=UPI000CFBBA2A
	UniRef100_A0A1H7S556 - beta-N-acetylhexosaminidase - 1.5e-114 397.3 1.5 2e-114 396.9 1.5 1.1 1 0 0 1 1 1 1 Hexosaminidase n=2 Tax=Parapedobacter koreensis TaxID=332977 RepID=A0A1H7S556_9SPHI
	UniRef100_B4NLY5 - beta-N-acetylhexosaminidase - 1.5e-114 397.3 1.2 1.9e-114 396.9 1.2 1.0 1 0 0 1 1 1 1 Uncharacterized protein (Fragment) n=2 Tax=Drosophila willistoni TaxID=7260 RepID=B4NLY5_DROWI
	UniRef100_UPI000CFE2AF7 - beta-N-acetylhexosaminidase - 1.5e-114 397.3 0.4 2e-114 396.8 0.4 1.1 1 0 0 1 1 1 1 beta-N-acetylhexosaminidase n=1 Tax=Cronobacter dublinensis TaxID=413497 RepID=UPI000CFE2AF7
	UniRef100_A0A1L9B5M2 - beta-N-acetylhexosaminidase - 1.5e-114 397.3 0.1 2e-114 396.9 0.1 1.1 1 0 0 1 1 1 1 Beta-hexosaminidase n=1 Tax=Cystobacter ferrugineus TaxID=83449 RepID=A0A1L9B5M2_9DELT
	UniRef100_A0A2V7MFA1 - beta-N-acetylhexosaminidase - 1.5e-114 397.2 1.3 1.8e-114 397.0 1.3 1.0 1 0 0 1 1 1 1 Beta-N-acetylglucosaminidase (Fragment) n=1 Tax=Gemmatimonadetes bacterium TaxID=2026742 RepID=A0A2V7MFA1_9BACT
	UniRef100_A0A073KYX7 - beta-N-acetylhexosaminidase - 1.5e-114 397.2 4.5 2.1e-114 396.8 4.5 1.1 1 0 0 1 1 1 1 Beta-hexosaminidase b n=1 Tax=Shewanella xiamenensis TaxID=332186 RepID=A0A073KYX7_9GAMM
	UniRef100_A0A285ZS88 - beta-N-acetylhexosaminidase - 1.5e-114 397.2 0.9 2.4e-114 396.6 0.9 1.2 1 0 0 1 1 1 1 Hexosaminidase n=1 Tax=Pedobacter xixiisoli TaxID=1476464 RepID=A0A285ZS88_9SPHI
	UniRef100_A0A1B9JHB0 - beta-N-acetylhexosaminidase - 1.5e-114 397.2 1.5 2.1e-114 396.8 1.5 1.1 1 0 0 1 1 1 1 Beta-N-acetylhexosaminidase n=1 Tax=Gilliamella apicola TaxID=1196095 RepID=A0A1B9JHB0_9GAMM
	UniRef100_W4GCU4 - beta-N-acetylhexosaminidase - 1.5e-114 397.2 2.9 2e-114 396.8 2.9 1.0 1 0 0 1 1 1 1 Beta-hexosaminidase n=1 Tax=Aphanomyces astaci TaxID=112090 RepID=W4GCU4_9STRA
	UniRef100_UPI000767026D - beta-N-acetylhexosaminidase - 1.6e-114 397.2 1.2 2e-114 396.8 1.2 1.0 1 0 0 1 1 1 1 probable beta-hexosaminidase fdl n=1 Tax=Dufourea novaeangliae TaxID=178035 RepID=UPI000767026D
	UniRef100_UPI000DD2DABB - beta-N-acetylhexosaminidase - 1.6e-114 397.2 0.0 2.1e-114 396.8 0.0 1.0 1 0 0 1 1 1 1 beta-N-acetylhexosaminidase n=1 Tax=Rhodobacteraceae bacterium Cd-10 TaxID=2250708 RepID=UPI000DD2DABB
	UniRef100_UPI0009E482BA - beta-N-acetylhexosaminidase - 1.6e-114 397.2 0.0 3e-114 396.3 0.0 1.3 1 1 0 1 1 1 1 uncharacterized protein LOC110048656 n=1 Tax=Orbicella faveolata TaxID=48498 RepID=UPI0009E482BA
	UniRef100_UPI000CFC8BA1 - beta-N-acetylhexosaminidase - 1.6e-114 397.2 0.5 2.2e-114 396.7 0.5 1.1 1 0 0 1 1 1 1 beta-N-acetylhexosaminidase n=1 Tax=Cronobacter dublinensis TaxID=413497 RepID=UPI000CFC8BA1
	UniRef100_A0A250IWU8 - beta-N-acetylhexosaminidase - 1.6e-114 397.1 0.1 2.3e-114 396.7 0.1 1.1 1 0 0 1 1 1 1 Beta-hexosaminidase n=1 Tax=Cystobacter fuscus TaxID=43 RepID=A0A250IWU8_9DELT
	UniRef100_A0A1Q5PKI9 - beta-N-acetylhexosaminidase - 1.7e-114 397.1 0.0 2.5e-114 396.5 0.0 1.2 1 0 0 1 1 1 1 Uncharacterized protein n=1 Tax=Actinomyces marimammalium TaxID=156892 RepID=A0A1Q5PKI9_9ACTO
	UniRef100_A0A0L7R0E7 - beta-N-acetylhexosaminidase - 1.7e-114 397.1 0.7 2.2e-114 396.8 0.7 1.0 1 0 0 1 1 1 1 Chitooligosaccharidolytic beta-N-acetylglucosaminidase (Fragment) n=2 Tax=Habropoda laboriosa TaxID=597456 RepID=A0A0L7R0E7_9HYME
	UniRef100_A0A128FL97 - beta-N-acetylhexosaminidase - 1.7e-114 397.1 1.0 2.3e-114 396.7 1.0 1.0 1 0 0 1 1 1 1 N,N'-diacetylchitobiase n=1 Tax=Grimontia marina TaxID=646534 RepID=A0A128FL97_9GAMM
	UniRef100_A0A1C7V9G0 - beta-N-acetylhexosaminidase - 1.7e-114 397.1 3.8 2.4e-114 396.6 3.8 1.1 1 0 0 1 1 1 1 Beta-N-acetylhexosaminidase n=1 Tax=Gilliamella apicola TaxID=1196095 RepID=A0A1C7V9G0_9GAMM
	UniRef100_A0A1C7M356 - beta-N-acetylhexosaminidase - 1.7e-114 397.1 0.1 2.4e-114 396.6 0.1 1.1 1 0 0 1 1 1 1 Beta-hexosaminidase n=1 Tax=Grifola frondosa TaxID=5627 RepID=A0A1C7M356_GRIFR
	UniRef100_UPI000CFA945C - beta-N-acetylhexosaminidase - 1.7e-114 397.1 0.4 2.4e-114 396.6 0.4 1.1 1 0 0 1 1 1 1 beta-N-acetylhexosaminidase n=1 Tax=Cronobacter dublinensis TaxID=413497 RepID=UPI000CFA945C
	UniRef100_UPI000A039083 - beta-N-acetylhexosaminidase - 1.8e-114 397.0 0.0 2.7e-114 396.4 0.0 1.2 1 0 0 1 1 1 1 hypothetical protein n=1 Tax=Actinomyces marimammalium TaxID=156892 RepID=UPI000A039083
	UniRef100_A0A2E6LRC1 - beta-N-acetylhexosaminidase - 1.8e-114 397.0 0.0 2.4e-114 396.6 0.0 1.0 1 0 0 1 1 1 1 Uncharacterized protein n=1 Tax=Gammaproteobacteria bacterium TaxID=1913989 RepID=A0A2E6LRC1_9GAMM
	UniRef100_UPI000A14BF3D - beta-N-acetylhexosaminidase - 1.8e-114 397.0 3.7 2.3e-114 396.7 3.7 1.1 1 0 0 1 1 1 1 beta-N-acetylhexosaminidase n=1 Tax=Gilliamella bombi TaxID=1908521 RepID=UPI000A14BF3D
	UniRef100_A0A2A6L7A6 - beta-N-acetylhexosaminidase - 1.8e-114 397.0 0.0 2.5e-114 396.6 0.0 1.1 1 0 0 1 1 1 1 Beta-N-acetylhexosaminidase n=1 Tax=Rhizobium sp. M10 TaxID=1324586 RepID=A0A2A6L7A6_9RHIZ
	UniRef100_A0A1H6L8Z2 - beta-N-acetylhexosaminidase - 1.8e-114 397.0 0.0 2.5e-114 396.5 0.0 1.0 1 0 0 1 1 1 1 Beta-hexosaminidase n=2 Tax=Akkermansia glycaniphila TaxID=1679444 RepID=A0A1H6L8Z2_9BACT
	UniRef100_A0A0Q7DPN6 - beta-N-acetylhexosaminidase - 1.8e-114 397.0 0.0 2.3e-114 396.6 0.0 1.0 1 0 0 1 1 1 1 Beta-N-acetylhexosaminidase n=1 Tax=Devosia sp. Root413D1 TaxID=1736531 RepID=A0A0Q7DPN6_9RHIZ
	UniRef100_UPI0005E7AEAD - beta-N-acetylhexosaminidase - 1.8e-114 397.0 0.4 2.6e-114 396.5 0.4 1.1 1 0 0 1 1 1 1 beta-N-acetylhexosaminidase n=1 Tax=Yersinia frederiksenii TaxID=29484 RepID=UPI0005E7AEAD
	UniRef100_UPI0007118FF5 - beta-N-acetylhexosaminidase - 1.8e-114 397.0 3.0 2.4e-114 396.6 3.0 1.0 1 0 0 1 1 1 1 probable beta-hexosaminidase fdl n=1 Tax=Dinoponera quadriceps TaxID=609295 RepID=UPI0007118FF5
	UniRef100_S3WSL4 - beta-N-acetylhexosaminidase - 1.9e-114 397.0 0.1 2.2e-114 396.7 0.1 1.0 1 0 0 1 1 1 1 Hexosaminidase n=1 Tax=Propionibacterium sp. HGH0353 TaxID=1203571 RepID=S3WSL4_9ACTN
	UniRef100_A0A154PQQ9 - beta-N-acetylhexosaminidase - 1.9e-114 397.0 1.2 2.4e-114 396.6 1.2 1.0 1 0 0 1 1 1 1 Beta-hexosaminidase n=1 Tax=Dufourea novaeangliae TaxID=178035 RepID=A0A154PQQ9_9HYME
	UniRef100_UPI0003F6BEF4 - beta-N-acetylhexosaminidase - 1.9e-114 397.0 0.0 2.5e-114 396.6 0.0 1.0 1 0 0 1 1 1 1 beta-N-acetylhexosaminidase n=1 Tax=Pleomorphomonas oryzae TaxID=261934 RepID=UPI0003F6BEF4
	UniRef100_A0A0Q6Q1S7 - beta-N-acetylhexosaminidase - 1.9e-114 396.9 0.0 2.4e-114 396.6 0.0 1.0 1 0 0 1 1 1 1 Beta-N-acetylhexosaminidase n=1 Tax=Devosia sp. Root105 TaxID=1736423 RepID=A0A0Q6Q1S7_9RHIZ
	UniRef100_A0A1I3USB2 - beta-N-acetylhexosaminidase - 1.9e-114 396.9 2.4 2.6e-114 396.5 2.4 1.1 1 0 0 1 1 1 1 Hexosaminidase n=1 Tax=Xenorhabdus mauleonii TaxID=351675 RepID=A0A1I3USB2_9GAMM
	UniRef100_UPI00080EA39F - beta-N-acetylhexosaminidase - 1.9e-114 396.9 3.9 2.6e-114 396.5 3.9 1.1 1 0 0 1 1 1 1 beta-N-acetylhexosaminidase n=1 Tax=Gilliamella apicola TaxID=1196095 RepID=UPI00080EA39F
	UniRef100_A0A286GAL7 - beta-N-acetylhexosaminidase - 1.9e-114 396.9 0.0 2.6e-114 396.5 0.0 1.1 1 0 0 1 1 1 1 Hexosaminidase n=1 Tax=Spirosoma fluviale TaxID=1597977 RepID=A0A286GAL7_9BACT
	UniRef100_A0A2S3ZSL0 - beta-N-acetylhexosaminidase - 1.9e-114 396.9 0.2 3.2e-114 396.2 0.2 1.3 1 0 0 1 1 1 1 Uncharacterized protein n=1 Tax=Arthrobacter sp. HLT2-12-2 TaxID=1258858 RepID=A0A2S3ZSL0_9MICC
	UniRef100_A0A0T9UR46 - beta-N-acetylhexosaminidase - 2e-114 396.9 0.3 2.8e-114 396.4 0.3 1.1 1 0 0 1 1 1 1 Chitobiase n=1 Tax=Yersinia frederiksenii TaxID=29484 RepID=A0A0T9UR46_YERFR
	UniRef100_A0A0Q7P329 - beta-N-acetylhexosaminidase - 2e-114 396.8 0.0 2.7e-114 396.4 0.0 1.0 1 0 0 1 1 1 1 Beta-N-acetylhexosaminidase n=1 Tax=Rhizobium sp. Root483D2 TaxID=1736545 RepID=A0A0Q7P329_9RHIZ
	UniRef100_W6TMS7 - beta-N-acetylhexosaminidase - 2e-114 396.8 0.1 2.6e-114 396.5 0.1 1.1 1 0 0 1 1 1 1 Uncharacterized protein n=1 Tax=Pedobacter sp. V48 TaxID=509635 RepID=W6TMS7_9SPHI
	UniRef100_UPI000CFCC4F7 - beta-N-acetylhexosaminidase - 2.1e-114 396.8 0.4 2.8e-114 396.4 0.4 1.1 1 0 0 1 1 1 1 beta-N-acetylhexosaminidase n=1 Tax=Cronobacter dublinensis TaxID=413497 RepID=UPI000CFCC4F7
	UniRef100_UPI00036A1062 - beta-N-acetylhexosaminidase - 2.1e-114 396.8 0.5 3.3e-114 396.1 0.5 1.2 1 0 0 1 1 1 1 beta-N-acetylhexosaminidase n=1 Tax=Serratia sp. S4 TaxID=768491 RepID=UPI00036A1062
	UniRef100_A0A0J8VSE6 - beta-N-acetylhexosaminidase - 2.1e-114 396.8 0.8 2.8e-114 396.4 0.8 1.1 1 0 0 1 1 1 1 Beta-N-acetylhexosaminidase n=1 Tax=Franconibacter pulveris TaxID=435910 RepID=A0A0J8VSE6_9ENTR
	UniRef100_UPI000C12D9D6 - beta-N-acetylhexosaminidase - 2.1e-114 396.8 4.2 2.9e-114 396.3 4.2 1.1 1 0 0 1 1 1 1 beta-N-acetylhexosaminidase n=1 Tax=Shewanella xiamenensis TaxID=332186 RepID=UPI000C12D9D6
	UniRef100_UPI000BB0B465 - beta-N-acetylhexosaminidase - 2.2e-114 396.7 0.1 3e-114 396.3 0.1 1.1 1 0 0 1 1 1 1 uncharacterized protein LOC111114846 isoform X2 n=1 Tax=Crassostrea virginica TaxID=6565 RepID=UPI000BB0B465
	UniRef100_UPI000BAEBBA9 - beta-N-acetylhexosaminidase - 2.2e-114 396.7 0.1 3.1e-114 396.2 0.1 1.0 1 0 0 1 1 1 1 uncharacterized protein LOC111114846 isoform X1 n=1 Tax=Crassostrea virginica TaxID=6565 RepID=UPI000BAEBBA9
	UniRef100_A0A2A4VWC5 - beta-N-acetylhexosaminidase - 2.2e-114 396.7 0.6 3.2e-114 396.2 0.1 1.4 1 1 0 1 1 1 1 Beta-N-acetylhexosaminidase n=1 Tax=Gammaproteobacteria bacterium TaxID=1913989 RepID=A0A2A4VWC5_9GAMM
	UniRef100_A0A1S1P925 - beta-N-acetylhexosaminidase - 2.2e-114 396.7 0.0 3e-114 396.3 0.0 1.0 1 0 0 1 1 1 1 Beta-N-acetylhexosaminidase n=1 Tax=Rhizobium sp. RSm-3 TaxID=1720346 RepID=A0A1S1P925_9RHIZ
	UniRef100_A0A1Y0HWB0 - beta-N-acetylhexosaminidase - 2.3e-114 396.7 0.3 2.9e-114 396.3 0.3 1.0 1 0 0 1 1 1 1 Uncharacterized protein n=1 Tax=Cellulosimicrobium cellulans TaxID=1710 RepID=A0A1Y0HWB0_CELCE
	UniRef100_A0A0K8SIH6 - beta-N-acetylhexosaminidase - 2.3e-114 396.7 0.6 3.1e-114 396.2 0.6 1.0 1 0 0 1 1 1 1 Beta-hexosaminidase n=1 Tax=Lygus hesperus TaxID=30085 RepID=A0A0K8SIH6_LYGHE
	UniRef100_W8E7T4 - beta-N-acetylhexosaminidase - 2.3e-114 396.7 2.8 2.9e-114 396.3 2.8 1.0 1 0 0 1 1 1 1 Beta-N-acetylglucosaminidase-like protein (Fragment) n=1 Tax=Portunus trituberculatus TaxID=210409 RepID=W8E7T4_PORTR
	UniRef100_UPI000CFD0DC5 - beta-N-acetylhexosaminidase - 2.4e-114 396.6 0.5 3.2e-114 396.2 0.5 1.1 1 0 0 1 1 1 1 beta-N-acetylhexosaminidase n=1 Tax=Cronobacter dublinensis TaxID=413497 RepID=UPI000CFD0DC5
	UniRef100_A0A014M663 - beta-N-acetylhexosaminidase - 2.4e-114 396.6 0.3 3.2e-114 396.2 0.3 1.0 1 0 0 1 1 1 1 Beta-N-acetylhexosaminidase n=1 Tax=Erwinia mallotivora TaxID=69222 RepID=A0A014M663_9GAMM
	UniRef100_A0A354VWW2 - beta-N-acetylhexosaminidase - 2.5e-114 396.6 0.2 3.3e-114 396.1 0.2 1.0 1 0 0 1 1 1 1 Uncharacterized protein n=3 Tax=unclassified Gammaproteobacteria (miscellaneous) TaxID=33811 RepID=A0A354VWW2_9GAMM
	UniRef100_A0A0P0LJ70 - beta-N-acetylhexosaminidase - 2.5e-114 396.5 0.0 3.1e-114 396.3 0.0 1.0 1 0 0 1 1 1 1 Beta-hexosaminidase n=1 Tax=Bacteroides vulgatus TaxID=821 RepID=A0A0P0LJ70_BACVU
	UniRef100_A0A242NMC3 - beta-N-acetylhexosaminidase - 2.5e-114 396.5 1.4 3.4e-114 396.1 1.4 1.1 1 0 0 1 1 1 1 Beta-N-acetylhexosaminidase n=1 Tax=Gilliamella apicola TaxID=1196095 RepID=A0A242NMC3_9GAMM
	UniRef100_A0A0T9NM50 - beta-N-acetylhexosaminidase - 2.5e-114 396.5 0.2 3.4e-114 396.1 0.2 1.1 1 0 0 1 1 1 1 Chitobiase n=1 Tax=Yersinia frederiksenii TaxID=29484 RepID=A0A0T9NM50_YERFR
	UniRef100_UPI0009768ADF - beta-N-acetylhexosaminidase - 2.5e-114 396.5 0.4 3.5e-114 396.1 0.4 1.0 1 0 0 1 1 1 1 beta-N-acetylhexosaminidase n=1 Tax=Vibrio lentus TaxID=136468 RepID=UPI0009768ADF
	UniRef100_UPI000614D8CE - beta-N-acetylhexosaminidase - 2.5e-114 396.5 1.7 3.3e-114 396.1 1.7 1.0 1 0 0 1 1 1 1 probable beta-hexosaminidase fdl n=1 Tax=Megachile rotundata TaxID=143995 RepID=UPI000614D8CE
	UniRef100_A0A2T3JRS8 - beta-N-acetylhexosaminidase - 2.5e-114 396.5 2.3 3.4e-114 396.1 2.3 1.0 1 0 0 1 1 1 1 Beta-N-acetylhexosaminidase n=1 Tax=Photobacterium frigidiphilum TaxID=264736 RepID=A0A2T3JRS8_9GAMM
	UniRef100_A0A1H7J945 - beta-N-acetylhexosaminidase - 2.6e-114 396.5 1.2 3.4e-114 396.1 1.2 1.1 1 0 0 1 1 1 1 Hexosaminidase n=1 Tax=Pseudosphingobacterium domesticum TaxID=407022 RepID=A0A1H7J945_9SPHI
	UniRef100_D2QUR1 - beta-N-acetylhexosaminidase - 2.6e-114 396.5 0.0 3.5e-114 396.1 0.0 1.1 1 0 0 1 1 1 1 Beta-N-acetylhexosaminidase n=1 Tax=Spirosoma linguale (strain ATCC 33905 / DSM 74 / LMG 10896) TaxID=504472 RepID=D2QUR1_SPILD
	UniRef100_A0A3D1D3G1 - beta-N-acetylhexosaminidase - 2.6e-114 396.5 0.0 3.4e-114 396.1 0.0 1.1 1 0 0 1 1 1 1 Beta-hexosaminidase n=1 Tax=Prevotella sp. TaxID=59823 RepID=A0A3D1D3G1_9BACT
	UniRef100_A0A3D5HBP3 - beta-N-acetylhexosaminidase - 2.6e-114 396.5 0.9 3.1e-114 396.2 0.9 1.0 1 0 0 1 1 1 1 Beta-hexosaminidase (Fragment) n=1 Tax=Bacteroidetes bacterium TaxID=1898104 RepID=A0A3D5HBP3_9BACT
	UniRef100_A0A183SW05 - beta-N-acetylhexosaminidase - 2.6e-114 396.5 0.1 3.1e-114 396.2 0.1 1.0 1 0 0 1 1 1 1 Uncharacterized protein n=1 Tax=Schistocephalus solidus TaxID=70667 RepID=A0A183SW05_SCHSO
	UniRef100_UPI000771CDF8 - beta-N-acetylhexosaminidase - 2.6e-114 396.5 0.9 3.5e-114 396.1 0.9 1.0 1 0 0 1 1 1 1 chitooligosaccharidolytic beta-N-acetylglucosaminidase n=1 Tax=Cephus cinctus TaxID=211228 RepID=UPI000771CDF8
	UniRef100_UPI0002AB7F3E - beta-N-acetylhexosaminidase - 2.6e-114 396.5 1.2 3.4e-114 396.1 1.2 1.0 1 0 0 1 1 1 1 N-acetylglucosaminidase n=1 Tax=Ostrinia furnacalis TaxID=93504 RepID=UPI0002AB7F3E
	UniRef100_UPI0005DEBF77 - beta-N-acetylhexosaminidase - 2.7e-114 396.5 0.4 3.6e-114 396.0 0.4 1.1 1 0 0 1 1 1 1 beta-N-acetylhexosaminidase n=1 Tax=Yersinia intermedia TaxID=631 RepID=UPI0005DEBF77
	UniRef100_A0A182GFT8 - beta-N-acetylhexosaminidase - 2.7e-114 396.4 0.3 3.6e-114 396.0 0.3 1.0 1 0 0 1 1 1 1 Beta-hexosaminidase n=1 Tax=Aedes albopictus TaxID=7160 RepID=A0A182GFT8_AEDAL
	UniRef100_UPI0005E39584 - beta-N-acetylhexosaminidase - 2.7e-114 396.4 0.4 3.7e-114 396.0 0.4 1.1 1 0 0 1 1 1 1 beta-N-acetylhexosaminidase n=1 Tax=Yersinia intermedia TaxID=631 RepID=UPI0005E39584
	UniRef100_A0A2N8HH67 - beta-N-acetylhexosaminidase - 2.7e-114 396.4 0.0 4.1e-114 395.8 0.0 1.1 1 0 0 1 1 1 1 Uncharacterized protein n=1 Tax=Akkermansia muciniphila TaxID=239935 RepID=A0A2N8HH67_9BACT
	UniRef100_A0A0D7AKZ0 - beta-N-acetylhexosaminidase - 2.7e-114 396.4 0.0 3.5e-114 396.0 0.0 1.0 1 0 0 1 1 1 1 Beta-hexosaminidase n=1 Tax=Fistulina hepatica ATCC 64428 TaxID=1128425 RepID=A0A0D7AKZ0_9AGAR
	UniRef100_A0A160VGR5 - beta-N-acetylhexosaminidase - 2.7e-114 396.4 0.1 3.7e-114 396.0 0.1 1.1 1 0 0 1 1 1 1 Beta-hexosaminidase n=1 Tax=hydrothermal vent metagenome TaxID=652676 RepID=A0A160VGR5_9ZZZZ
	UniRef100_UPI000EAD9DBA - beta-N-acetylhexosaminidase - 2.7e-114 396.4 0.1 3.2e-114 396.2 0.1 1.0 1 0 0 1 1 1 1 beta-N-acetylhexosaminidase n=1 Tax=Solirubrobacter pauli TaxID=166793 RepID=UPI000EAD9DBA
	UniRef100_UPI000CFA9469 - beta-N-acetylhexosaminidase - 2.7e-114 396.4 0.4 3.7e-114 396.0 0.4 1.1 1 0 0 1 1 1 1 beta-N-acetylhexosaminidase n=1 Tax=Cronobacter dublinensis TaxID=413497 RepID=UPI000CFA9469
	UniRef100_Q0ZLH7 - beta-N-acetylhexosaminidase - 2.7e-114 396.4 0.1 3.6e-114 396.0 0.1 1.0 1 0 0 1 1 1 1 N-acetyl-beta-D-glucosaminidase (Fragment) n=1 Tax=Hypocrea atroviridis TaxID=63577 RepID=Q0ZLH7_HYPAT
	UniRef100_A0A2W5DGQ9 - beta-N-acetylhexosaminidase - 2.8e-114 396.4 4.3 3.9e-114 395.9 4.3 1.1 1 0 0 1 1 1 1 Beta-N-acetylhexosaminidase n=1 Tax=Shewanella oneidensis TaxID=70863 RepID=A0A2W5DGQ9_SHEOE
	UniRef100_A0A208ZSB2 - beta-N-acetylhexosaminidase - 2.8e-114 396.4 0.4 3.9e-114 395.9 0.4 1.1 1 0 0 1 1 1 1 Beta-N-acetylhexosaminidase n=1 Tax=Yersinia intermedia TaxID=631 RepID=A0A208ZSB2_YERIN
	UniRef100_UPI0005CEBCCF - beta-N-acetylhexosaminidase - 2.9e-114 396.3 1.0 3.8e-114 395.9 1.0 1.0 1 0 0 1 1 1 1 probable beta-hexosaminidase fdl isoform X2 n=1 Tax=Ceratosolen solmsi marchali TaxID=326594 RepID=UPI0005CEBCCF
	UniRef100_UPI000B5AA732 - beta-N-acetylhexosaminidase - 3e-114 396.3 0.0 4.2e-114 395.8 0.0 1.1 1 0 0 1 1 1 1 beta-N-acetylhexosaminidase n=1 Tax=Rhizobium sp. N122 TaxID=1764272 RepID=UPI000B5AA732
	UniRef100_A0A2D7FXP3 - beta-N-acetylhexosaminidase - 3e-114 396.3 0.6 3.9e-114 395.9 0.6 1.1 1 0 0 1 1 1 1 Uncharacterized protein n=1 Tax=Gammaproteobacteria bacterium TaxID=1913989 RepID=A0A2D7FXP3_9GAMM
	UniRef100_A0A1B9BEA7 - beta-N-acetylhexosaminidase - 3.1e-114 396.2 0.1 4.1e-114 395.8 0.1 1.1 1 0 0 1 1 1 1 Uncharacterized protein n=2 Tax=Actinobaculum suis TaxID=1657 RepID=A0A1B9BEA7_9ACTO
	UniRef100_A0A2A9EZG0 - beta-N-acetylhexosaminidase - 3.1e-114 396.2 0.6 3.8e-114 395.9 0.6 1.0 1 0 0 1 1 1 1 Hexosaminidase n=1 Tax=Isoptericola jiangsuensis TaxID=548579 RepID=A0A2A9EZG0_9MICO
	UniRef100_A0A0J5IKP7 - beta-N-acetylhexosaminidase - 3.1e-114 396.2 0.2 9e-114 394.7 0.0 1.6 1 1 1 2 2 1 1 Beta-N-acetylhexosaminidase n=1 Tax=Xenorhabdus khoisanae TaxID=880157 RepID=A0A0J5IKP7_9GAMM
	UniRef100_A0A2L2WQZ2 - beta-N-acetylhexosaminidase - 3.2e-114 396.2 0.0 3.9e-114 395.9 0.0 1.0 1 0 0 1 1 1 1 Beta-hexosaminidase n=1 Tax=Prevotella sp. MGM2 TaxID=2033406 RepID=A0A2L2WQZ2_9BACT
	UniRef100_A0A2A3ES46 - beta-N-acetylhexosaminidase - 3.2e-114 396.2 0.9 4.1e-114 395.8 0.9 1.0 1 0 0 1 1 1 1 Beta-hexosaminidase fdl n=1 Tax=Apis cerana cerana TaxID=94128 RepID=A0A2A3ES46_APICC
	UniRef100_UPI0005CEAAFB - beta-N-acetylhexosaminidase - 3.2e-114 396.2 1.0 4.2e-114 395.8 1.0 1.0 1 0 0 1 1 1 1 probable beta-hexosaminidase fdl isoform X1 n=2 Tax=Ceratosolen solmsi marchali TaxID=326594 RepID=UPI0005CEAAFB
	UniRef100_A0A096ABZ3 - beta-N-acetylhexosaminidase - 3.3e-114 396.2 0.0 3.9e-114 395.9 0.0 1.0 1 0 0 1 1 1 1 Beta-hexosaminidase (Fragment) n=2 Tax=Prevotella melaninogenica TaxID=28132 RepID=A0A096ABZ3_9BACT
	UniRef100_UPI000CEA4C89 - beta-N-acetylhexosaminidase - 3.4e-114 396.1 0.0 4.2e-114 395.8 0.0 1.0 1 0 0 1 1 1 1 beta-hexosaminidase n=1 Tax=Prevotella sp. MGM2 TaxID=2033406 RepID=UPI000CEA4C89
	UniRef100_A0A1M5EYZ2 - beta-N-acetylhexosaminidase - 3.4e-114 396.1 0.1 4.6e-114 395.7 0.1 1.1 1 0 0 1 1 1 1 Hexosaminidase n=1 Tax=Pedobacter caeni TaxID=288992 RepID=A0A1M5EYZ2_9SPHI
	UniRef100_UPI000903737B - beta-N-acetylhexosaminidase - 3.4e-114 396.1 4.0 4.7e-114 395.6 4.0 1.1 1 0 0 1 1 1 1 beta-N-acetylhexosaminidase n=1 Tax=Shewanella sp. SACH TaxID=1873135 RepID=UPI000903737B
	UniRef100_A0A1I7LB62 - beta-N-acetylhexosaminidase - 3.4e-114 396.1 0.0 4.5e-114 395.7 0.0 1.0 1 0 0 1 1 1 1 Hexosaminidase n=1 Tax=Massilia namucuonensis TaxID=1035707 RepID=A0A1I7LB62_9BURK
	UniRef100_UPI000B8F38CD - beta-N-acetylhexosaminidase - 3.5e-114 396.1 0.7 4.6e-114 395.6 0.7 1.0 1 0 0 1 1 1 1 beta-hexosaminidase subunit beta-like n=1 Tax=Folsomia candida TaxID=158441 RepID=UPI000B8F38CD
	UniRef100_A0A1M5B1P2 - beta-N-acetylhexosaminidase - 3.5e-114 396.1 0.1 4.7e-114 395.6 0.1 1.1 1 0 0 1 1 1 1 Hexosaminidase n=2 Tax=Pedobacter caeni TaxID=288992 RepID=A0A1M5B1P2_9SPHI
	UniRef100_UPI000730F6F6 - beta-N-acetylhexosaminidase - 3.5e-114 396.1 1.9 4.8e-114 395.6 1.9 1.1 1 0 0 1 1 1 1 beta-N-acetylglucosaminidase n=1 Tax=Aeromonas salmonicida TaxID=645 RepID=UPI000730F6F6
	UniRef100_UPI0007EAB6EE - beta-N-acetylhexosaminidase - 3.5e-114 396.1 0.2 4.7e-114 395.6 0.2 1.0 1 0 0 1 1 1 1 beta-N-acetylhexosaminidase n=1 Tax=Rhizobium TaxID=379 RepID=UPI0007EAB6EE
	UniRef100_UPI0005EA68D0 - beta-N-acetylhexosaminidase - 3.5e-114 396.0 0.4 5e-114 395.6 0.4 1.1 1 0 0 1 1 1 1 beta-N-acetylhexosaminidase n=1 Tax=Yersinia frederiksenii TaxID=29484 RepID=UPI0005EA68D0
	UniRef100_A0A261GW20 - beta-N-acetylhexosaminidase - 3.5e-114 396.0 0.2 7.9e-114 394.9 0.0 1.5 2 0 0 2 2 1 1 N-acetyl-beta-hexosaminidase n=1 Tax=Hahella sp. CCB-MM4 TaxID=1926491 RepID=A0A261GW20_9GAMM
	UniRef100_A0A2X2HD92 - beta-N-acetylhexosaminidase - 3.6e-114 396.0 0.7 5.1e-114 395.5 0.7 1.1 1 0 0 1 1 1 1 Chitobiase n=1 Tax=Serratia quinivorans TaxID=137545 RepID=A0A2X2HD92_9GAMM
	UniRef100_UPI000577B396 - beta-N-acetylhexosaminidase - 3.6e-114 396.0 0.4 4.8e-114 395.6 0.4 1.1 1 0 0 1 1 1 1 beta-N-acetylhexosaminidase n=1 Tax=Cronobacter dublinensis TaxID=413497 RepID=UPI000577B396
	UniRef100_UPI000904C484 - beta-N-acetylhexosaminidase - 3.6e-114 396.0 0.4 4.7e-114 395.6 0.4 1.0 1 0 0 1 1 1 1 beta-hexosaminidase subunit beta isoform X2 n=1 Tax=Aptenodytes forsteri TaxID=9233 RepID=UPI000904C484
	UniRef100_UPI0007E2CAAA - beta-N-acetylhexosaminidase - 3.6e-114 396.0 0.9 4.8e-114 395.6 0.9 1.0 1 0 0 1 1 1 1 probable beta-hexosaminidase fdl n=1 Tax=Apis cerana TaxID=7461 RepID=UPI0007E2CAAA
	UniRef100_A0A1E4A9F9 - beta-N-acetylhexosaminidase - 3.7e-114 396.0 0.0 4.9e-114 395.6 0.0 1.0 1 0 0 1 1 1 1 Beta-N-acetylhexosaminidase n=1 Tax=Devosia sp. SCN 66-27 TaxID=1660097 RepID=A0A1E4A9F9_9RHIZ
	UniRef100_UPI000F010241 - beta-N-acetylhexosaminidase - 3.7e-114 396.0 1.2 5e-114 395.5 1.2 1.0 1 0 0 1 1 1 1 chitooligosaccharidolytic beta-N-acetylglucosaminidase-like isoform X1 n=2 Tax=Rhopalosiphum maidis TaxID=43146 RepID=UPI000F010241
	UniRef100_A0A3D9ULS1 - beta-N-acetylhexosaminidase - 3.8e-114 396.0 1.6 5.2e-114 395.5 1.6 1.1 1 0 0 1 1 1 1 Hexosaminidase n=1 Tax=Xenorhabdus cabanillasii TaxID=351673 RepID=A0A3D9ULS1_9GAMM
	UniRef100_UPI000483C5E7 - beta-N-acetylhexosaminidase - 3.8e-114 395.9 1.8 5.1e-114 395.5 1.8 1.1 1 0 0 1 1 1 1 beta-N-acetylglucosaminidase n=1 Tax=Enterovibrio calviensis TaxID=91359 RepID=UPI000483C5E7
	UniRef100_F4RSZ7 - beta-N-acetylhexosaminidase - 3.8e-114 395.9 0.1 5.4e-114 395.4 0.1 1.1 1 0 0 1 1 1 1 Beta-hexosaminidase n=1 Tax=Melampsora larici-populina (strain 98AG31 / pathotype 3-4-7) TaxID=747676 RepID=F4RSZ7_MELLP
	UniRef100_A0A2A6JFZ9 - beta-N-acetylhexosaminidase - 3.9e-114 395.9 0.0 5.2e-114 395.5 0.0 1.1 1 0 0 1 1 1 1 Beta-N-acetylhexosaminidase n=1 Tax=Rhizobium sp. C5 TaxID=2035448 RepID=A0A2A6JFZ9_9RHIZ
	UniRef100_UPI0006E447DB - beta-N-acetylhexosaminidase - 3.9e-114 395.9 0.2 4.6e-114 395.7 0.2 1.0 1 0 0 1 1 1 1 beta-hexosaminidase n=1 Tax=Streptomyces aurantiacus TaxID=47760 RepID=UPI0006E447DB
	UniRef100_A0A0P5ZAQ8 - beta-N-acetylhexosaminidase - 3.9e-114 395.9 11.4 4.5e-69 247.0 0.8 2.0 2 0 0 2 2 2 2 Beta-hexosaminidase subunit alpha n=1 Tax=Daphnia magna TaxID=35525 RepID=A0A0P5ZAQ8_9CRUS
	UniRef100_A0A1W4XGX0 - beta-N-acetylhexosaminidase - 3.9e-114 395.9 0.4 5.2e-114 395.5 0.4 1.0 1 0 0 1 1 1 1 Beta-hexosaminidase n=1 Tax=Agrilus planipennis TaxID=224129 RepID=A0A1W4XGX0_AGRPL
	UniRef100_UPI000B92AC81 - beta-N-acetylhexosaminidase - 3.9e-114 395.9 2.1 5.2e-114 395.5 2.1 1.0 1 0 0 1 1 1 1 chitooligosaccharidolytic beta-N-acetylglucosaminidase n=1 Tax=Pieris rapae TaxID=64459 RepID=UPI000B92AC81
	UniRef100_G5GEC3 - beta-N-acetylhexosaminidase - 4e-114 395.9 0.0 5.3e-114 395.5 0.0 1.0 1 0 0 1 1 1 1 Uncharacterized protein n=1 Tax=Alloprevotella rava F0323 TaxID=679199 RepID=G5GEC3_9BACT
	UniRef100_A0A257L0W1 - beta-N-acetylhexosaminidase - 4e-114 395.9 0.3 6e-114 395.3 0.3 1.1 1 0 0 1 1 1 1 Beta-N-acetylhexosaminidase n=1 Tax=Bacteroidetes bacterium B1(2017) TaxID=2015582 RepID=A0A257L0W1_9BACT
	UniRef100_U7R2B8 - beta-N-acetylhexosaminidase - 4e-114 395.9 0.2 5.8e-114 395.3 0.2 1.1 1 0 0 1 1 1 1 Beta-N-acetylhexosaminidase n=1 Tax=Photorhabdus temperata J3 TaxID=1389415 RepID=U7R2B8_PHOTE
	UniRef100_A0A1Y6M9H5 - beta-N-acetylhexosaminidase - 4e-114 395.8 0.9 5.6e-114 395.4 0.9 1.1 1 0 0 1 1 1 1 N,N'-diacetylchitobiase n=1 Tax=Photobacterium sp. CECT 9192 TaxID=2006083 RepID=A0A1Y6M9H5_9GAMM
	UniRef100_UPI000CFC620F - beta-N-acetylhexosaminidase - 4.1e-114 395.8 0.4 5.5e-114 395.4 0.4 1.1 1 0 0 1 1 1 1 beta-N-acetylhexosaminidase n=1 Tax=Cronobacter dublinensis TaxID=413497 RepID=UPI000CFC620F
	UniRef100_A0A077N6J6 - beta-N-acetylhexosaminidase - 4.1e-114 395.8 1.8 6e-114 395.3 1.8 1.1 1 0 0 1 1 1 1 Chitobiase (N-acetyl-beta-glucosaminidase) (Beta-N-acetylhexosaminidase) n=1 Tax=Xenorhabdus bovienii str. feltiae Florida TaxID=1397852 RepID=A0A077N6J6_XENBV
	UniRef100_A0A1E1LSE9 - beta-N-acetylhexosaminidase - 4.1e-114 395.8 1.9 5.6e-114 395.4 1.9 1.0 1 0 0 1 1 1 1 Beta-hexosaminidase n=1 Tax=Rhynchosporium agropyri TaxID=914238 RepID=A0A1E1LSE9_9HELO
	UniRef100_UPI000CFEF70C - beta-N-acetylhexosaminidase - 4.1e-114 395.8 0.5 5.6e-114 395.4 0.5 1.1 1 0 0 1 1 1 1 beta-N-acetylhexosaminidase n=1 Tax=Cronobacter dublinensis TaxID=413497 RepID=UPI000CFEF70C
	UniRef100_UPI000684C3BB - beta-N-acetylhexosaminidase - 4.1e-114 395.8 0.0 4.9e-114 395.6 0.0 1.0 1 0 0 1 1 1 1 N-acetyl-beta-hexosaminidase n=1 Tax=Promicromonospora kroppenstedtii TaxID=440482 RepID=UPI000684C3BB
	UniRef100_W4GSE7 - beta-N-acetylhexosaminidase - 4.2e-114 395.8 2.4 5.5e-114 395.4 2.4 1.0 1 0 0 1 1 1 1 Beta-hexosaminidase n=1 Tax=Aphanomyces astaci TaxID=112090 RepID=W4GSE7_9STRA
	UniRef100_UPI000CFF6415 - beta-N-acetylhexosaminidase - 4.3e-114 395.8 0.4 5.8e-114 395.3 0.4 1.1 1 0 0 1 1 1 1 beta-N-acetylhexosaminidase n=1 Tax=Cronobacter dublinensis TaxID=413497 RepID=UPI000CFF6415
	UniRef100_UPI0009752F8D - beta-N-acetylhexosaminidase - 4.3e-114 395.8 0.8 5.2e-114 395.5 0.8 1.0 1 0 0 1 1 1 1 beta-hexosaminidase subunit beta isoform X2 n=1 Tax=Crassostrea gigas TaxID=29159 RepID=UPI0009752F8D
	UniRef100_UPI000CFD78AB - beta-N-acetylhexosaminidase - 4.3e-114 395.8 1.2 6e-114 395.3 1.2 1.1 1 0 0 1 1 1 1 beta-N-acetylhexosaminidase n=1 Tax=Cronobacter sakazakii TaxID=28141 RepID=UPI000CFD78AB
	UniRef100_H1Y7Z5 - beta-N-acetylhexosaminidase - 4.4e-114 395.7 0.9 6e-114 395.3 0.9 1.0 1 0 0 1 1 1 1 Glycoside hydrolase, family 20, catalytic core n=1 Tax=Mucilaginibacter paludis DSM 18603 TaxID=714943 RepID=H1Y7Z5_9SPHI
	UniRef100_R7LD13 - beta-N-acetylhexosaminidase - 4.5e-114 395.7 0.0 5.6e-114 395.4 0.0 1.1 1 0 0 1 1 1 1 Glycosyl hydrolase family 20 catalytic domain protein n=1 Tax=Prevotella sp. CAG:891 TaxID=1262937 RepID=R7LD13_9BACT
	UniRef100_A0A2H5EY66 - beta-N-acetylhexosaminidase - 4.5e-114 395.7 0.2 6e-114 395.3 0.2 1.0 1 0 0 1 1 1 1 Beta-N-acetylhexosaminidase n=1 Tax=Paracoccus zhejiangensis TaxID=1077935 RepID=A0A2H5EY66_9RHOB
	UniRef100_UPI000DD89A83 - beta-N-acetylhexosaminidase - 4.5e-114 395.7 0.0 6e-114 395.3 0.0 1.0 1 0 0 1 1 1 1 beta-N-acetylhexosaminidase n=1 Tax=Rhizobiales bacterium TaxID=1909294 RepID=UPI000DD89A83
	UniRef100_UPI000D2FF766 - beta-N-acetylhexosaminidase - 4.6e-114 395.7 0.0 5.9e-114 395.3 0.0 1.0 1 0 0 1 1 1 1 beta-hexosaminidase subunit alpha isoform X2 n=1 Tax=Maylandia zebra TaxID=106582 RepID=UPI000D2FF766
	UniRef100_Q9L448 - beta-N-acetylhexosaminidase - 4.6e-114 395.7 0.0 1.1e-113 394.5 0.0 1.5 1 0 0 1 1 1 1 Chitobiase n=1 Tax=Arthrobacter sp. TaxID=1667 RepID=Q9L448_ARTSP
	UniRef100_UPI000DD5CD59 - beta-N-acetylhexosaminidase - 4.6e-114 395.7 0.0 6.1e-114 395.2 0.0 1.0 1 0 0 1 1 1 1 beta-N-acetylhexosaminidase n=1 Tax=Rhizobiales bacterium TaxID=1909294 RepID=UPI000DD5CD59
	UniRef100_UPI0005DFE6DA - beta-N-acetylhexosaminidase - 4.8e-114 395.6 0.5 6.5e-114 395.2 0.5 1.1 1 0 0 1 1 1 1 beta-N-acetylhexosaminidase n=1 Tax=Yersinia intermedia TaxID=631 RepID=UPI0005DFE6DA
	UniRef100_A0A2V7REL9 - beta-N-acetylhexosaminidase - 4.9e-114 395.6 0.0 6.4e-114 395.2 0.0 1.0 1 0 0 1 1 1 1 Beta-hexosaminidase n=1 Tax=Gemmatimonadetes bacterium TaxID=2026742 RepID=A0A2V7REL9_9BACT
	UniRef100_UPI000D6A6036 - beta-N-acetylhexosaminidase - 4.9e-114 395.6 1.6 5.5e-114 395.4 1.6 1.0 1 0 0 1 1 1 1 beta-hexosaminidase subunit alpha n=1 Tax=Python bivittatus TaxID=176946 RepID=UPI000D6A6036
	UniRef100_A0A2T3LCA3 - beta-N-acetylhexosaminidase - 5e-114 395.5 1.8 6.7e-114 395.1 1.8 1.0 1 0 0 1 1 1 1 Beta-N-acetylhexosaminidase n=1 Tax=Photobacterium indicum TaxID=81447 RepID=A0A2T3LCA3_9GAMM
	UniRef100_UPI000E0E3D58 - beta-N-acetylhexosaminidase - 5e-114 395.5 0.0 6.7e-114 395.1 0.0 1.0 1 0 0 1 1 1 1 beta-N-acetylhexosaminidase n=2 Tax=Rhizobiales bacterium TaxID=1909294 RepID=UPI000E0E3D58
	UniRef100_A0A3E2DNC8 - beta-N-acetylhexosaminidase - 5.1e-114 395.5 0.1 6.1e-114 395.3 0.1 1.0 1 0 0 1 1 1 1 Glycosyl hydrolase n=1 Tax=Cutibacterium avidum TaxID=33010 RepID=A0A3E2DNC8_9ACTN
	UniRef100_A0A1H8ZX97 - beta-N-acetylhexosaminidase - 5.1e-114 395.5 0.1 7.1e-114 395.0 0.1 1.1 1 0 0 1 1 1 1 Hexosaminidase n=1 Tax=Devosia sp. YR412 TaxID=1881030 RepID=A0A1H8ZX97_9RHIZ
	UniRef100_A0A0J7LBD6 - beta-N-acetylhexosaminidase - 5.1e-114 395.5 3.7 6.6e-114 395.2 3.7 1.0 1 0 0 1 1 1 1 Beta-hexosaminidase n=1 Tax=Lasius niger TaxID=67767 RepID=A0A0J7LBD6_LASNI
	UniRef100_A0A285IJI3 - beta-N-acetylhexosaminidase - 5.2e-114 395.5 0.2 6.7e-114 395.1 0.2 1.0 1 0 0 1 1 1 1 Hexosaminidase n=1 Tax=Pseudooceanicola antarcticus TaxID=1247613 RepID=A0A285IJI3_9RHOB
	UniRef100_A0A0A9Y3Z2 - beta-N-acetylhexosaminidase - 5.2e-114 395.5 0.6 7e-114 395.1 0.6 1.0 1 0 0 1 1 1 1 Beta-hexosaminidase n=3 Tax=Lygus hesperus TaxID=30085 RepID=A0A0A9Y3Z2_LYGHE
	UniRef100_UPI0007E5D369 - beta-N-acetylhexosaminidase - 5.3e-114 395.5 1.8 6.9e-114 395.1 1.8 1.0 1 0 0 1 1 1 1 chitooligosaccharidolytic beta-N-acetylglucosaminidase isoform X1 n=1 Tax=Drosophila kikkawai TaxID=30033 RepID=UPI0007E5D369
	UniRef100_UPI000362906D - beta-N-acetylhexosaminidase - 5.4e-114 395.4 0.0 7e-114 395.1 0.0 1.0 1 0 0 1 1 1 1 beta-hexosaminidase n=1 Tax=Prevotella veroralis TaxID=28137 RepID=UPI000362906D
	UniRef100_UPI000CFAA9F6 - beta-N-acetylhexosaminidase - 5.4e-114 395.4 0.9 7.5e-114 395.0 0.9 1.1 1 0 0 1 1 1 1 beta-N-acetylhexosaminidase n=1 Tax=Cronobacter sakazakii TaxID=28141 RepID=UPI000CFAA9F6
	UniRef100_D3UXD7 - beta-N-acetylhexosaminidase - 5.4e-114 395.4 1.6 8e-114 394.9 1.6 1.1 1 0 0 1 1 1 1 Chitobiase (Precursor) n=1 Tax=Xenorhabdus bovienii (strain SS-2004) TaxID=406818 RepID=D3UXD7_XENBS
	UniRef100_A0A077NMC8 - beta-N-acetylhexosaminidase - 5.4e-114 395.4 2.1 8e-114 394.9 2.1 1.1 1 0 0 1 1 1 1 Chitobiase (N-acetyl-beta-glucosaminidase) (Beta-N-acetylhexosaminidase) n=1 Tax=Xenorhabdus bovienii str. puntauvense TaxID=1398201 RepID=A0A077NMC8_XENBV
	UniRef100_UPI0008F9D7ED - beta-N-acetylhexosaminidase - 5.4e-114 395.4 0.2 7.2e-114 395.0 0.2 1.0 1 0 0 1 1 1 1 chitooligosaccharidolytic beta-N-acetylglucosaminidase-like n=1 Tax=Bemisia tabaci TaxID=7038 RepID=UPI0008F9D7ED
	UniRef100_A0A0T9P2G4 - beta-N-acetylhexosaminidase - 5.5e-114 395.4 0.3 7.7e-114 394.9 0.3 1.1 1 0 0 1 1 1 1 Chitobiase n=1 Tax=Yersinia pekkanenii TaxID=1288385 RepID=A0A0T9P2G4_9GAMM
	UniRef100_A0A2A6JAH8 - beta-N-acetylhexosaminidase - 5.5e-114 395.4 0.1 7.5e-114 395.0 0.1 1.0 1 0 0 1 1 1 1 Beta-N-acetylhexosaminidase n=1 Tax=Rhizobium sp. C5 TaxID=2035448 RepID=A0A2A6JAH8_9RHIZ
	UniRef100_A0A0T9MWY3 - beta-N-acetylhexosaminidase - 5.6e-114 395.4 0.3 7.6e-114 394.9 0.3 1.1 1 0 0 1 1 1 1 Chitobiase n=1 Tax=Yersinia intermedia TaxID=631 RepID=A0A0T9MWY3_YERIN
	UniRef100_A0A077NNK5 - beta-N-acetylhexosaminidase - 5.6e-114 395.4 2.1 8.3e-114 394.8 2.1 1.1 1 0 0 1 1 1 1 Chitobiase (N-acetyl-beta-glucosaminidase) (Beta-N-acetylhexosaminidase) n=1 Tax=Xenorhabdus bovienii str. feltiae Moldova TaxID=1398200 RepID=A0A077NNK5_XENBV
	UniRef100_A0A1Q6GGN8 - beta-N-acetylhexosaminidase - 5.6e-114 395.4 0.2 7.2e-114 395.0 0.2 1.0 1 0 0 1 1 1 1 Uncharacterized protein n=1 Tax=Bacteroides plebeius TaxID=310297 RepID=A0A1Q6GGN8_9BACE
	UniRef100_UPI0007E75611 - beta-N-acetylhexosaminidase - 5.7e-114 395.4 1.6 7.5e-114 395.0 1.6 1.0 1 0 0 1 1 1 1 chitooligosaccharidolytic beta-N-acetylglucosaminidase isoform X2 n=1 Tax=Drosophila kikkawai TaxID=30033 RepID=UPI0007E75611
	UniRef100_UPI000CFC9A30 - beta-N-acetylhexosaminidase - 5.7e-114 395.3 1.3 8e-114 394.9 1.3 1.1 1 0 0 1 1 1 1 beta-N-acetylhexosaminidase n=1 Tax=Cronobacter turicensis TaxID=413502 RepID=UPI000CFC9A30
	UniRef100_A0A0B8QS47 - beta-N-acetylhexosaminidase - 5.8e-114 395.3 0.7 7.2e-114 395.0 0.7 1.0 1 0 0 1 1 1 1 Beta-hexosaminidase n=1 Tax=Vibrio ishigakensis TaxID=1481914 RepID=A0A0B8QS47_9VIBR
	UniRef100_A9UYH4 - beta-N-acetylhexosaminidase - 5.8e-114 395.3 0.9 7.9e-114 394.9 0.9 1.1 1 0 0 1 1 1 1 Predicted protein n=1 Tax=Monosiga brevicollis TaxID=81824 RepID=A9UYH4_MONBE
	UniRef100_A0A2T7NSS2 - beta-N-acetylhexosaminidase - 5.8e-114 395.3 0.1 7.9e-114 394.9 0.1 1.0 1 0 0 1 1 1 1 Uncharacterized protein n=1 Tax=Pomacea canaliculata TaxID=400727 RepID=A0A2T7NSS2_POMCA
	UniRef100_UPI000CFB5459 - beta-N-acetylhexosaminidase - 5.8e-114 395.3 1.1 8e-114 394.9 1.1 1.1 1 0 0 1 1 1 1 beta-N-acetylhexosaminidase n=1 Tax=Cronobacter sakazakii TaxID=28141 RepID=UPI000CFB5459
	UniRef100_A0A0T9UCR0 - beta-N-acetylhexosaminidase - 5.9e-114 395.3 0.7 7.9e-114 394.9 0.7 1.1 1 0 0 1 1 1 1 Chitobiase n=1 Tax=Yersinia aldovae TaxID=29483 RepID=A0A0T9UCR0_YERAL
	UniRef100_R6TEK4 - beta-N-acetylhexosaminidase - 5.9e-114 395.3 0.0 7.1e-114 395.0 0.0 1.0 1 0 0 1 1 1 1 Uncharacterized protein n=1 Tax=Bacteroides coprophilus CAG:333 TaxID=1263041 RepID=R6TEK4_9BACE
	UniRef100_A0A0A9Y9Z5 - beta-N-acetylhexosaminidase - 5.9e-114 395.3 0.6 8e-114 394.9 0.6 1.0 1 0 0 1 1 1 1 Chitooligosaccharidolytic beta-N-acetylglucosaminidase (Fragment) n=1 Tax=Lygus hesperus TaxID=30085 RepID=A0A0A9Y9Z5_LYGHE
	UniRef100_A8GB46 - beta-N-acetylhexosaminidase - 6e-114 395.3 0.4 8.6e-114 394.8 0.4 1.1 1 0 0 1 1 1 1 Beta-N-acetylhexosaminidase n=1 Tax=Serratia proteamaculans (strain 568) TaxID=399741 RepID=A8GB46_SERP5
	UniRef100_A0A2M9RGI7 - beta-N-acetylhexosaminidase - 6e-114 395.3 1.0 7.8e-114 394.9 1.0 1.1 1 0 0 1 1 1 1 Beta-N-acetylhexosaminidase n=1 Tax=Raoultella sp. T31 TaxID=2054594 RepID=A0A2M9RGI7_9ENTR
	UniRef100_A0A1B9LGB9 - beta-N-acetylhexosaminidase - 6e-114 395.3 2.2 8e-114 394.9 2.2 1.1 1 0 0 1 1 1 1 Beta-N-acetylhexosaminidase n=1 Tax=Gilliamella apicola TaxID=1196095 RepID=A0A1B9LGB9_9GAMM
	UniRef100_UPI000EFD4FDB - beta-N-acetylhexosaminidase - 6.1e-114 395.3 0.4 8.2e-114 394.8 0.4 1.0 1 0 0 1 1 1 1 beta-N-acetylhexosaminidase n=1 Tax=Vibrio sp. Evd11 TaxID=1207404 RepID=UPI000EFD4FDB
	UniRef100_UPI0005E61679 - beta-N-acetylhexosaminidase - 6.1e-114 395.3 0.7 8.2e-114 394.8 0.7 1.1 1 0 0 1 1 1 1 beta-N-acetylhexosaminidase n=1 Tax=Yersinia aldovae TaxID=29483 RepID=UPI0005E61679
	UniRef100_A0A177TT75 - beta-N-acetylhexosaminidase - 6.1e-114 395.3 0.0 7.8e-114 394.9 0.0 1.0 1 0 0 1 1 1 1 Beta-hexosaminidase n=1 Tax=Tilletia indica TaxID=43049 RepID=A0A177TT75_9BASI
	UniRef100_A0A1G9L1H6 - beta-N-acetylhexosaminidase - 6.1e-114 395.3 0.0 7.3e-114 395.0 0.0 1.0 1 0 0 1 1 1 1 Hexosaminidase n=1 Tax=Tessaracoccus oleiagri TaxID=686624 RepID=A0A1G9L1H6_9ACTN
	UniRef100_A0A3D9KAV2 - beta-N-acetylhexosaminidase - 6.1e-114 395.2 0.0 8.4e-114 394.8 0.0 1.0 1 0 0 1 1 1 1 Hexosaminidase n=1 Tax=Duganella sp. GV023 TaxID=2135490 RepID=A0A3D9KAV2_9BURK
	UniRef100_UPI000CCBD6FB - beta-N-acetylhexosaminidase - 6.2e-114 395.2 1.2 8e-114 394.9 1.2 1.0 1 0 0 1 1 1 1 Beta-hexosaminidase n=1 Tax=Ostrinia furnacalis TaxID=93504 RepID=UPI000CCBD6FB
	UniRef100_A0A318URW1 - beta-N-acetylhexosaminidase - 6.2e-114 395.2 0.3 8.3e-114 394.8 0.3 1.1 1 0 0 1 1 1 1 Hexosaminidase n=1 Tax=Mucilaginibacter sp. OV119 TaxID=2135470 RepID=A0A318URW1_9SPHI
	UniRef100_A0A0K2P009 - beta-N-acetylhexosaminidase - 6.2e-114 395.2 0.5 8.5e-114 394.8 0.5 1.1 1 0 0 1 1 1 1 Beta-N-acetylhexosaminidase n=1 Tax=Cronobacter dublinensis subsp. dublinensis LMG 23823 TaxID=1159554 RepID=A0A0K2P009_9ENTR
	UniRef100_F8F443 - beta-N-acetylhexosaminidase - 6.2e-114 395.2 0.1 7.8e-114 394.9 0.1 1.0 1 0 0 1 1 1 1 Glycoside hydrolase, family 20, catalytic core n=2 Tax=Treponema TaxID=157 RepID=F8F443_TRECH
	UniRef100_K8BHU9 - beta-N-acetylhexosaminidase - 6.2e-114 395.2 0.4 8.4e-114 394.8 0.4 1.1 1 0 0 1 1 1 1 Beta-hexosaminidase n=2 Tax=Cronobacter dublinensis TaxID=413497 RepID=K8BHU9_9ENTR
	UniRef100_UPI000D7391C5 - beta-N-acetylhexosaminidase - 6.3e-114 395.2 0.1 8.6e-114 394.8 0.1 1.0 1 0 0 1 1 1 1 uncharacterized protein LOC112572779 isoform X1 n=2 Tax=Pomacea canaliculata TaxID=400727 RepID=UPI000D7391C5
	UniRef100_A0A1W3JEK5 - beta-N-acetylhexosaminidase - 6.4e-114 395.2 0.1 8.4e-114 394.8 0.1 1.1 1 0 0 1 1 1 1 uncharacterized protein LOC100182564 n=3 Tax=Ciona intestinalis TaxID=7719 RepID=A0A1W3JEK5_CIOIN
	UniRef100_A0A077PZI4 - beta-N-acetylhexosaminidase - 6.4e-114 395.2 1.9 9.5e-114 394.6 1.9 1.1 1 0 0 1 1 1 1 Chitobiase (N-acetyl-beta-glucosaminidase) (Beta-N-acetylhexosaminidase) n=1 Tax=Xenorhabdus bovienii str. kraussei Becker Underwood TaxID=1398204 RepID=A0A077PZI4_XENBV
	UniRef100_UPI000DE91054 - beta-N-acetylhexosaminidase - 6.5e-114 395.2 0.0 8.5e-114 394.8 0.0 1.0 1 0 0 1 1 1 1 N-acetyl-beta-hexosaminidase n=1 Tax=Aquiflexum sp. Z0201 TaxID=2249427 RepID=UPI000DE91054
	UniRef100_A0A2K9AEF1 - beta-N-acetylhexosaminidase - 6.5e-114 395.2 2.8 9.2e-114 394.7 2.8 1.1 1 0 0 1 1 1 1 Beta-N-acetylhexosaminidase n=1 Tax=Shewanella sp. Pdp11 TaxID=2059264 RepID=A0A2K9AEF1_9GAMM
	UniRef100_A0A381WEL5 - beta-N-acetylhexosaminidase - 6.5e-114 395.2 3.2 8e-114 394.9 3.2 1.0 1 0 0 1 1 1 1 Uncharacterized protein n=1 Tax=marine metagenome TaxID=408172 RepID=A0A381WEL5_9ZZZZ
	UniRef100_J0KLM6 - beta-N-acetylhexosaminidase - 6.5e-114 395.2 0.0 8.6e-114 394.8 0.0 1.1 1 0 0 1 1 1 1 N-acetyl-beta-hexosaminidase n=1 Tax=Rhizobium leguminosarum bv. trifolii WSM2012 TaxID=754522 RepID=J0KLM6_RHILT
	UniRef100_A0A376E5I4 - beta-N-acetylhexosaminidase - 6.6e-114 395.1 0.6 9.2e-114 394.7 0.6 1.1 1 0 0 1 1 1 1 Chitobiase n=1 Tax=Cronobacter universalis NCTC 9529 TaxID=1074000 RepID=A0A376E5I4_9ENTR
	UniRef100_X6Q1B6 - beta-N-acetylhexosaminidase - 6.7e-114 395.1 0.0 8.3e-114 394.8 0.0 1.0 1 0 0 1 1 1 1 Glycoside hydrolase, family 20, catalytic domain protein n=1 Tax=Prevotella sp. ICM33 TaxID=1161412 RepID=X6Q1B6_9BACT
	UniRef100_UPI000DEE6F95 - beta-N-acetylhexosaminidase - 6.7e-114 395.1 0.0 5.5e-95 332.6 0.0 2.0 1 1 1 2 2 2 2 beta-hexosaminidase subunit alpha isoform X2 n=1 Tax=Callorhinus ursinus TaxID=34884 RepID=UPI000DEE6F95
	UniRef100_UPI000B4F8179 - beta-N-acetylhexosaminidase - 6.7e-114 395.1 0.6 8.8e-114 394.7 0.6 1.0 1 0 0 1 1 1 1 beta-hexosaminidase subunit beta-like isoform X3 n=1 Tax=Oncorhynchus mykiss TaxID=8022 RepID=UPI000B4F8179
	UniRef100_UPI0009903E26 - beta-N-acetylhexosaminidase - 6.8e-114 395.1 0.0 9.5e-114 394.6 0.0 1.1 1 0 0 1 1 1 1 beta-hexosaminidase n=1 Tax=Microbulbifer mangrovi TaxID=927787 RepID=UPI0009903E26
	UniRef100_A0A1H8F3N8 - beta-N-acetylhexosaminidase - 6.8e-114 395.1 0.6 1.2e-113 394.3 0.1 1.5 2 0 0 2 2 1 1 Hexosaminidase n=1 Tax=Duganella sp. CF517 TaxID=1881038 RepID=A0A1H8F3N8_9BURK
	UniRef100_UPI0007E5B17B - beta-N-acetylhexosaminidase - 6.8e-114 395.1 0.1 8.7e-114 394.7 0.1 1.0 1 0 0 1 1 1 1 beta-N-acetylhexosaminidase n=1 Tax=Rhizobium bangladeshense TaxID=1138189 RepID=UPI0007E5B17B
	UniRef100_UPI000DDA1276 - beta-N-acetylhexosaminidase - 6.8e-114 395.1 0.1 9.1e-114 394.7 0.1 1.0 1 0 0 1 1 1 1 beta-N-acetylhexosaminidase n=1 Tax=Rhizobiales bacterium TaxID=1909294 RepID=UPI000DDA1276
	UniRef100_UPI000B9274D9 - beta-N-acetylhexosaminidase - 6.9e-114 395.1 0.0 9.4e-114 394.6 0.0 1.0 1 0 0 1 1 1 1 probable beta-hexosaminidase fdl n=1 Tax=Pieris rapae TaxID=64459 RepID=UPI000B9274D9
	UniRef100_UPI0006DBAEA7 - beta-N-acetylhexosaminidase - 7.1e-114 395.0 3.8 9.7e-114 394.6 3.8 1.1 1 0 0 1 1 1 1 beta-N-acetylhexosaminidase n=1 Tax=Shewanella sp. Sh95 TaxID=1689868 RepID=UPI0006DBAEA7
	UniRef100_UPI0004E0EC10 - beta-N-acetylhexosaminidase - 7.1e-114 395.0 0.8 9.1e-114 394.7 0.8 1.1 1 0 0 1 1 1 1 beta-N-acetylhexosaminidase n=1 Tax=Siccibacter colletis TaxID=1505757 RepID=UPI0004E0EC10
	UniRef100_UPI000CFA8DE7 - beta-N-acetylhexosaminidase - 7.1e-114 395.0 1.2 9.9e-114 394.6 1.2 1.1 1 0 0 1 1 1 1 beta-N-acetylhexosaminidase n=1 Tax=Cronobacter sakazakii TaxID=28141 RepID=UPI000CFA8DE7
	UniRef100_A0A0N1MEZ4 - beta-N-acetylhexosaminidase - 7.2e-114 395.0 0.0 9.6e-114 394.6 0.0 1.0 1 0 0 1 1 1 1 Beta-N-acetylhexosaminidase n=1 Tax=Rhizobium acidisoli TaxID=1538158 RepID=A0A0N1MEZ4_9RHIZ
	UniRef100_UPI0007E97551 - beta-N-acetylhexosaminidase - 7.2e-114 395.0 0.2 9.7e-114 394.6 0.2 1.0 1 0 0 1 1 1 1 beta-N-acetylhexosaminidase n=1 Tax=Rhizobium phaseoli TaxID=396 RepID=UPI0007E97551
	UniRef100_A0A2D5IZE1 - beta-N-acetylhexosaminidase - 7.3e-114 395.0 0.2 9.3e-114 394.7 0.2 1.0 1 0 0 1 1 1 1 Beta-N-acetylhexosaminidase n=1 Tax=Rhodobacteraceae bacterium TaxID=1904441 RepID=A0A2D5IZE1_9RHOB
	UniRef100_A0A093YYE7 - beta-N-acetylhexosaminidase - 7.3e-114 395.0 1.5 8.8e-114 394.7 1.5 1.0 1 0 0 1 1 1 1 Beta-hexosaminidase n=1 Tax=Pseudogymnoascus sp. VKM F-3808 TaxID=1391699 RepID=A0A093YYE7_9PEZI
	UniRef100_A0A0P0NDN3 - beta-N-acetylhexosaminidase - 7.4e-114 395.0 0.2 1e-113 394.5 0.2 1.1 1 0 0 1 1 1 1 Uncharacterized protein n=1 Tax=Pedobacter sp. PACM 27299 TaxID=1727164 RepID=A0A0P0NDN3_9SPHI
	UniRef100_UPI000CFD652B - beta-N-acetylhexosaminidase - 7.4e-114 395.0 1.0 1e-113 394.5 1.0 1.1 1 0 0 1 1 1 1 beta-N-acetylhexosaminidase n=1 Tax=Cronobacter sakazakii TaxID=28141 RepID=UPI000CFD652B
	UniRef100_A0A2K8YVC1 - beta-N-acetylhexosaminidase - 7.5e-114 395.0 0.2 1e-113 394.5 0.2 1.0 1 0 0 1 1 1 1 Beta-N-acetylhexosaminidase n=1 Tax=Spirosoma pollinicola TaxID=2057025 RepID=A0A2K8YVC1_9BACT
	UniRef100_UPI0005DAE3D3 - beta-N-acetylhexosaminidase - 7.5e-114 395.0 0.3 1e-113 394.5 0.3 1.1 1 0 0 1 1 1 1 beta-N-acetylhexosaminidase n=1 Tax=Yersinia TaxID=444888 RepID=UPI0005DAE3D3
	UniRef100_A0A1W6EAN0 - beta-N-acetylhexosaminidase - 7.5e-114 395.0 0.1 1e-113 394.5 0.1 1.1 1 0 0 1 1 1 1 Beta-N-acetylhexosaminidase n=1 Tax=Fibrella sp. ES10-3-2-2 TaxID=1834519 RepID=A0A1W6EAN0_9BACT
	UniRef100_UPI00080DD90C - beta-N-acetylhexosaminidase - 7.5e-114 395.0 2.2 9.9e-114 394.6 2.2 1.1 1 0 0 1 1 1 1 beta-N-acetylhexosaminidase n=1 Tax=Gilliamella apicola TaxID=1196095 RepID=UPI00080DD90C
	UniRef100_UPI000CFBEB44 - beta-N-acetylhexosaminidase - 7.5e-114 395.0 1.3 1e-113 394.5 1.3 1.1 1 0 0 1 1 1 1 beta-N-acetylhexosaminidase n=1 Tax=Cronobacter sakazakii TaxID=28141 RepID=UPI000CFBEB44
	UniRef100_A0A0T9KHB2 - beta-N-acetylhexosaminidase - 7.5e-114 395.0 0.4 1.1e-113 394.5 0.4 1.1 1 0 0 1 1 1 1 Chitobiase n=1 Tax=Yersinia nurmii TaxID=685706 RepID=A0A0T9KHB2_9GAMM
	UniRef100_A0A316YUM7 - beta-N-acetylhexosaminidase - 7.5e-114 395.0 0.1 1.1e-113 394.4 0.1 1.1 1 0 0 1 1 1 1 Beta-hexosaminidase n=1 Tax=Acaromyces ingoldii TaxID=215250 RepID=A0A316YUM7_9BASI
	UniRef100_UPI0006735536 - beta-N-acetylhexosaminidase - 7.5e-114 395.0 0.0 1e-113 394.5 0.0 1.1 1 0 0 1 1 1 1 beta-N-acetylhexosaminidase n=1 Tax=Rhizobium ecuadorense TaxID=1671795 RepID=UPI0006735536
	UniRef100_A0A0A0C471 - beta-N-acetylhexosaminidase - 7.5e-114 395.0 0.0 9.4e-114 394.6 0.0 1.0 1 0 0 1 1 1 1 Uncharacterized protein n=1 Tax=Actinotalea fermentans ATCC 43279 = JCM 9966 = DSM 3133 TaxID=862422 RepID=A0A0A0C471_9CELL
	UniRef100_UPI00056594B1 - beta-N-acetylhexosaminidase - 7.5e-114 395.0 0.0 1e-113 394.5 0.0 1.0 1 0 0 1 1 1 1 beta-N-acetylhexosaminidase n=1 Tax=Rhizobium sp. CF097 TaxID=1500301 RepID=UPI00056594B1
	UniRef100_A0A1Q3WJ43 - beta-N-acetylhexosaminidase - 7.6e-114 394.9 0.0 1e-113 394.5 0.0 1.1 1 0 0 1 1 1 1 Beta-N-acetylhexosaminidase n=1 Tax=Spirosoma sp. 48-14 TaxID=1895854 RepID=A0A1Q3WJ43_9BACT
	UniRef100_UPI000646169B - beta-N-acetylhexosaminidase - 7.6e-114 394.9 0.1 1e-113 394.5 0.1 1.0 1 0 0 1 1 1 1 beta-N-acetylhexosaminidase n=1 Tax=Rhizobium sp. CF048 TaxID=1500299 RepID=UPI000646169B
	UniRef100_A0A1E4YJE4 - beta-N-acetylhexosaminidase - 7.8e-114 394.9 0.1 1.1e-113 394.4 0.1 1.1 1 0 0 1 1 1 1 Beta-N-acetylhexosaminidase n=1 Tax=Rhizobium sp. YK2 TaxID=1860096 RepID=A0A1E4YJE4_9RHIZ
	UniRef100_A0A0F5ZS87 - beta-N-acetylhexosaminidase - 7.8e-114 394.9 1.1 1.1e-113 394.5 1.1 1.0 1 0 0 1 1 1 1 Beta-N-acetylglucosaminidase n=2 Tax=Grimontia sp. AD028 TaxID=1581149 RepID=A0A0F5ZS87_9GAMM
	UniRef100_R1GQL8 - beta-N-acetylhexosaminidase - 7.8e-114 394.9 1.6 1.1e-113 394.5 1.6 1.0 1 0 0 1 1 1 1 Beta-hexosaminidase n=2 Tax=Grimontia indica TaxID=1056512 RepID=R1GQL8_9GAMM
	UniRef100_UPI000A1D059A - beta-N-acetylhexosaminidase - 7.9e-114 394.9 1.8 1e-113 394.5 1.8 1.0 1 0 0 1 1 1 1 chitooligosaccharidolytic beta-N-acetylglucosaminidase n=1 Tax=Drosophila serrata TaxID=7274 RepID=UPI000A1D059A
	UniRef100_B8EFA5 - beta-N-acetylhexosaminidase - 7.9e-114 394.9 3.3 1.1e-113 394.4 3.3 1.1 1 0 0 1 1 1 1 Beta-N-acetylhexosaminidase n=1 Tax=Shewanella baltica (strain OS223) TaxID=407976 RepID=B8EFA5_SHEB2
	UniRef100_UPI000A3056C3 - beta-N-acetylhexosaminidase - 8e-114 394.9 2.6 1.1e-113 394.5 2.6 1.0 1 0 0 1 1 1 1 beta-N-acetylhexosaminidase n=1 Tax=Photobacterium profundum TaxID=74109 RepID=UPI000A3056C3
	UniRef100_A0A1J1IDP2 - beta-N-acetylhexosaminidase - 8.2e-114 394.8 0.8 1.5e-113 393.9 0.8 1.3 1 0 0 1 1 1 1 CLUMA_CG011758, isoform A n=1 Tax=Clunio marinus TaxID=568069 RepID=A0A1J1IDP2_9DIPT
	UniRef100_A0A0L0CQ06 - beta-N-acetylhexosaminidase - 8.2e-114 394.8 3.6 1e-113 394.5 3.6 1.0 1 0 0 1 1 1 1 Beta-hexosaminidase n=1 Tax=Lucilia cuprina TaxID=7375 RepID=A0A0L0CQ06_LUCCU
	UniRef100_UPI000645D9FD - beta-N-acetylhexosaminidase - 8.3e-114 394.8 0.0 1.1e-113 394.4 0.0 1.0 1 0 0 1 1 1 1 beta-N-acetylhexosaminidase n=1 Tax=Mesorhizobium sp. F7 TaxID=1574409 RepID=UPI000645D9FD
	UniRef100_A0A0P5BTS4 - beta-N-acetylhexosaminidase - 8.3e-114 394.8 4.5 1.1e-113 394.5 4.5 1.0 1 0 0 1 1 1 1 Beta-hexosaminidase n=1 Tax=Daphnia magna TaxID=35525 RepID=A0A0P5BTS4_9CRUS
	UniRef100_A0A381U9Z1 - beta-N-acetylhexosaminidase - 8.4e-114 394.8 1.9 2.3e-113 393.4 1.1 1.7 2 0 0 2 2 1 1 Uncharacterized protein n=1 Tax=marine metagenome TaxID=408172 RepID=A0A381U9Z1_9ZZZZ
	UniRef100_A0A0J9XF75 - beta-N-acetylhexosaminidase - 8.5e-114 394.8 0.3 1e-113 394.5 0.3 1.1 1 0 0 1 1 1 1 Uncharacterized protein n=1 Tax=Geotrichum candidum TaxID=2282360 RepID=A0A0J9XF75_GEOCN
	UniRef100_A0A2G4U3M8 - beta-N-acetylhexosaminidase - 8.6e-114 394.8 0.2 1.2e-113 394.3 0.2 1.1 1 0 0 1 1 1 1 Beta-N-acetylhexosaminidase n=1 Tax=Yersinia bercovieri TaxID=634 RepID=A0A2G4U3M8_YERBE
	UniRef100_A0A1E4GIM7 - beta-N-acetylhexosaminidase - 8.6e-114 394.8 0.0 1.2e-113 394.3 0.0 1.1 1 0 0 1 1 1 1 Beta-N-acetylhexosaminidase n=1 Tax=Pelagibacterium sp. SCN 64-44 TaxID=1660125 RepID=A0A1E4GIM7_9RHIZ
	UniRef100_UPI000560BF79 - beta-N-acetylhexosaminidase - 8.6e-114 394.8 0.0 1.1e-113 394.4 0.0 1.0 1 0 0 1 1 1 1 hypothetical protein n=1 Tax=Massilia sp. JS1662 TaxID=1519190 RepID=UPI000560BF79
	UniRef100_A0A2S9UF09 - beta-N-acetylhexosaminidase - 8.6e-114 394.8 1.1 1.2e-113 394.3 1.1 1.1 1 0 0 1 1 1 1 Beta-N-acetylhexosaminidase n=1 Tax=Cronobacter sakazakii TaxID=28141 RepID=A0A2S9UF09_CROSK
	UniRef100_UPI000A114C61 - beta-N-acetylhexosaminidase - 8.7e-114 394.8 1.1 1.2e-113 394.3 1.1 1.1 1 0 0 1 1 1 1 beta-N-acetylhexosaminidase n=1 Tax=Cronobacter sakazakii TaxID=28141 RepID=UPI000A114C61
	UniRef100_A0A2A6HU12 - beta-N-acetylhexosaminidase - 8.8e-114 394.7 0.1 1.2e-113 394.3 0.1 1.0 1 0 0 1 1 1 1 Beta-N-acetylhexosaminidase n=1 Tax=Rhizobium sp. L43 TaxID=2035452 RepID=A0A2A6HU12_9RHIZ
	UniRef100_A0A2T0WMS9 - beta-N-acetylhexosaminidase - 8.9e-114 394.7 0.4 1.2e-113 394.3 0.4 1.1 1 0 0 1 1 1 1 Hexosaminidase n=1 Tax=Mongoliibacter ruber TaxID=1750599 RepID=A0A2T0WMS9_9BACT
	UniRef100_A0A0T7NRP5 - beta-N-acetylhexosaminidase - 8.9e-114 394.7 0.2 1.2e-113 394.3 0.2 1.1 1 0 0 1 1 1 1 Chitobiase n=1 Tax=Yersinia enterocolitica TaxID=630 RepID=A0A0T7NRP5_YEREN
	UniRef100_A0A372NEB5 - beta-N-acetylhexosaminidase - 8.9e-114 394.7 0.1 1.2e-113 394.3 0.1 1.0 1 0 0 1 1 1 1 Beta-N-acetylhexosaminidase n=1 Tax=Shinella sp. WSJ-2 TaxID=2303749 RepID=A0A372NEB5_9RHIZ
	UniRef100_Q6LTD2 - beta-N-acetylhexosaminidase - 9e-114 394.7 2.6 1.2e-113 394.3 2.6 1.0 1 0 0 1 1 1 1 Putative beta-N-acetylhexosaminidase n=1 Tax=Photobacterium profundum (strain SS9) TaxID=298386 RepID=Q6LTD2_PHOPR
	UniRef100_UPI000BE7DEAF - beta-N-acetylhexosaminidase - 9e-114 394.7 1.2 1.3e-113 394.2 1.2 1.1 1 0 0 1 1 1 1 beta-N-acetylhexosaminidase n=1 Tax=Cronobacter sakazakii TaxID=28141 RepID=UPI000BE7DEAF
	UniRef100_UPI000BE87ED3 - beta-N-acetylhexosaminidase - 9.1e-114 394.7 1.2 1.3e-113 394.2 1.2 1.1 1 0 0 1 1 1 1 beta-N-acetylhexosaminidase n=1 Tax=Cronobacter sakazakii TaxID=28141 RepID=UPI000BE87ED3
	UniRef100_UPI00014F904A - beta-N-acetylhexosaminidase - 9.5e-114 394.6 3.5 1.3e-113 394.1 3.5 1.1 1 0 0 1 1 1 1 beta-N-acetylhexosaminidase n=1 Tax=Shewanella baltica TaxID=62322 RepID=UPI00014F904A
	UniRef100_A0A1I7NUN9 - beta-N-acetylhexosaminidase - 9.5e-114 394.6 0.0 1.3e-113 394.1 0.0 1.1 1 0 0 1 1 1 1 Hexosaminidase n=1 Tax=Devosia crocina TaxID=429728 RepID=A0A1I7NUN9_9RHIZ
	UniRef100_A0A180H2V7 - beta-N-acetylhexosaminidase - 9.6e-114 394.6 0.8 1.2e-113 394.2 0.8 1.1 1 0 0 1 1 1 1 Beta-hexosaminidase n=1 Tax=Puccinia triticina (isolate 1-1 / race 1 (BBBD)) TaxID=630390 RepID=A0A180H2V7_PUCT1
	UniRef100_UPI000CF1AE61 - beta-N-acetylhexosaminidase - 9.6e-114 394.6 1.5 1.3e-113 394.1 1.5 1.1 1 0 0 1 1 1 1 beta-N-acetylhexosaminidase n=1 Tax=Cronobacter sakazakii TaxID=28141 RepID=UPI000CF1AE61
	UniRef100_UPI000CD444E5 - beta-N-acetylhexosaminidase - 9.6e-114 394.6 0.2 1.7e-113 393.8 0.2 1.3 1 0 0 1 1 1 1 hypothetical protein n=1 Tax=Arthrobacter sp. TMN-18 TaxID=1258983 RepID=UPI000CD444E5
	UniRef100_UPI000CFC994E - beta-N-acetylhexosaminidase - 9.8e-114 394.6 0.3 1.3e-113 394.2 0.3 1.1 1 0 0 1 1 1 1 beta-N-acetylhexosaminidase n=1 Tax=Cronobacter dublinensis TaxID=413497 RepID=UPI000CFC994E
	UniRef100_A0A0P5CQL5 - beta-N-acetylhexosaminidase - 9.8e-114 394.6 3.6 1.3e-113 394.2 3.6 1.0 1 0 0 1 1 1 1 Beta-hexosaminidase n=1 Tax=Daphnia magna TaxID=35525 RepID=A0A0P5CQL5_9CRUS
	UniRef100_J0C9V6 - beta-N-acetylhexosaminidase - 9.8e-114 394.6 0.2 1.3e-113 394.2 0.2 1.0 1 0 0 1 1 1 1 N-acetyl-beta-hexosaminidase n=1 Tax=Rhizobium leguminosarum bv. trifolii WSM2012 TaxID=754522 RepID=J0C9V6_RHILT
	UniRef100_UPI00036D0E5B - beta-N-acetylhexosaminidase - 9.9e-114 394.6 0.5 1.5e-113 394.0 0.5 1.2 1 0 0 1 1 1 1 hypothetical protein n=1 Tax=Flexithrix dorotheae TaxID=70993 RepID=UPI00036D0E5B
	UniRef100_A0A2N5TTI5 - beta-N-acetylhexosaminidase - 1e-113 394.6 1.0 1.3e-113 394.2 1.0 1.1 1 0 0 1 1 1 1 Beta-hexosaminidase n=1 Tax=Puccinia coronata var. avenae f. sp. avenae TaxID=200324 RepID=A0A2N5TTI5_9BASI
	UniRef100_T0QN95 - beta-N-acetylhexosaminidase - 1e-113 394.5 4.5 1.3e-113 394.1 4.5 1.0 1 0 0 1 1 1 1 Beta-hexosaminidase n=1 Tax=Saprolegnia diclina VS20 TaxID=1156394 RepID=T0QN95_9STRA
	UniRef100_UPI000CFABAAD - beta-N-acetylhexosaminidase - 1e-113 394.5 1.3 1.4e-113 394.1 1.3 1.1 1 0 0 1 1 1 1 beta-N-acetylhexosaminidase n=1 Tax=Cronobacter sakazakii TaxID=28141 RepID=UPI000CFABAAD
	UniRef100_A0A3E1BE08 - beta-N-acetylhexosaminidase - 1e-113 394.5 0.2 1.3e-113 394.2 0.2 1.0 1 0 0 1 1 1 1 Beta-N-acetylhexosaminidase n=1 Tax=Rhizobium leguminosarum bv. trifolii TaxID=386 RepID=A0A3E1BE08_RHILT
	UniRef100_UPI0005E093F0 - beta-N-acetylhexosaminidase - 1e-113 394.5 0.3 1.5e-113 394.0 0.3 1.1 1 0 0 1 1 1 1 beta-N-acetylhexosaminidase n=1 Tax=Yersinia enterocolitica TaxID=630 RepID=UPI0005E093F0
	UniRef100_A0A024U0N1 - beta-N-acetylhexosaminidase - 1e-113 394.5 2.0 1.3e-113 394.1 2.0 1.0 1 0 0 1 1 1 1 Beta-hexosaminidase n=1 Tax=Aphanomyces invadans TaxID=157072 RepID=A0A024U0N1_9STRA
	UniRef100_UPI0006CF31CB - beta-N-acetylhexosaminidase - 1e-113 394.5 1.2 1.4e-113 394.0 1.2 1.1 1 0 0 1 1 1 1 beta-N-acetylhexosaminidase n=1 Tax=Cronobacter sakazakii TaxID=28141 RepID=UPI0006CF31CB
	UniRef100_UPI0005DC58CC - beta-N-acetylhexosaminidase - 1e-113 394.5 0.3 1.5e-113 393.9 0.3 1.1 1 0 0 1 1 1 1 beta-N-acetylhexosaminidase n=1 Tax=Yersinia enterocolitica TaxID=630 RepID=UPI0005DC58CC
	UniRef100_A0A291R0Q6 - beta-N-acetylhexosaminidase - 1e-113 394.5 0.1 1.4e-113 394.1 0.1 1.1 1 0 0 1 1 1 1 Beta-N-acetylhexosaminidase n=1 Tax=Chitinophaga caeni TaxID=2029983 RepID=A0A291R0Q6_9BACT
	UniRef100_UPI0005E5A8A0 - beta-N-acetylhexosaminidase - 1e-113 394.5 0.3 1.5e-113 393.9 0.3 1.1 1 0 0 1 1 1 1 beta-N-acetylhexosaminidase n=1 Tax=Yersinia enterocolitica TaxID=630 RepID=UPI0005E5A8A0
	UniRef100_A0A1E4FQF6 - beta-N-acetylhexosaminidase - 1e-113 394.5 0.0 1.4e-113 394.0 0.0 1.1 1 0 0 1 1 1 1 Beta-N-acetylhexosaminidase n=1 Tax=Pelagibacterium sp. SCN 63-23 TaxID=1660124 RepID=A0A1E4FQF6_9RHIZ
	UniRef100_UPI0005E7CC36 - beta-N-acetylhexosaminidase - 1.1e-113 394.5 0.3 1.5e-113 394.0 0.3 1.1 1 0 0 1 1 1 1 beta-N-acetylhexosaminidase n=1 Tax=Yersinia enterocolitica TaxID=630 RepID=UPI0005E7CC36
	UniRef100_A0A1Z9TRR5 - beta-N-acetylhexosaminidase - 1.1e-113 394.5 0.0 1.3e-113 394.1 0.0 1.0 1 0 0 1 1 1 1 Uncharacterized protein n=1 Tax=Proteobacteria bacterium TMED261 TaxID=1986846 RepID=A0A1Z9TRR5_9PROT
	UniRef100_UPI0005DBE0A1 - beta-N-acetylhexosaminidase - 1.1e-113 394.5 0.3 1.5e-113 394.0 0.3 1.1 1 0 0 1 1 1 1 beta-N-acetylhexosaminidase n=1 Tax=Yersinia enterocolitica TaxID=630 RepID=UPI0005DBE0A1
	UniRef100_A0A0C5CUE7 - beta-N-acetylhexosaminidase - 1.1e-113 394.5 3.0 1.4e-113 394.1 3.0 1.0 1 0 0 1 1 1 1 Beta-hexosaminidase n=1 Tax=Nilaparvata lugens TaxID=108931 RepID=A0A0C5CUE7_NILLU
	UniRef100_UPI00061C8D77 - beta-N-acetylhexosaminidase - 1.1e-113 394.5 0.3 1.5e-113 394.0 0.3 1.1 1 0 0 1 1 1 1 beta-N-acetylhexosaminidase n=1 Tax=Yersinia enterocolitica TaxID=630 RepID=UPI00061C8D77
	UniRef100_A7MQU6 - beta-N-acetylhexosaminidase - 1.1e-113 394.5 1.4 1.5e-113 394.0 1.4 1.1 1 0 0 1 1 1 1 Uncharacterized protein n=1 Tax=Cronobacter sakazakii (strain ATCC BAA-894) TaxID=290339 RepID=A7MQU6_CROS8
	UniRef100_UPI000CFC0909 - beta-N-acetylhexosaminidase - 1.1e-113 394.4 1.2 1.5e-113 394.0 1.2 1.1 1 0 0 1 1 1 1 beta-N-acetylhexosaminidase n=1 Tax=Cronobacter sakazakii TaxID=28141 RepID=UPI000CFC0909
	UniRef100_A0A1B9KI75 - beta-N-acetylhexosaminidase - 1.1e-113 394.4 1.5 1.5e-113 394.0 1.5 1.1 1 0 0 1 1 1 1 Beta-N-acetylhexosaminidase n=1 Tax=Gilliamella apicola TaxID=1196095 RepID=A0A1B9KI75_9GAMM
	UniRef100_A0A0U1HGZ1 - beta-N-acetylhexosaminidase - 1.1e-113 394.4 0.3 1.6e-113 393.9 0.3 1.1 1 0 0 1 1 1 1 Chitobiase n=1 Tax=Yersinia enterocolitica TaxID=630 RepID=A0A0U1HGZ1_YEREN
	UniRef100_A0A208ZYQ6 - beta-N-acetylhexosaminidase - 1.1e-113 394.4 0.5 1.6e-113 393.9 0.5 1.1 1 0 0 1 1 1 1 Beta-N-acetylhexosaminidase n=2 Tax=Yersinia TaxID=444888 RepID=A0A208ZYQ6_YERKR
	UniRef100_UPI0005E232B6 - beta-N-acetylhexosaminidase - 1.1e-113 394.4 0.3 1.6e-113 393.9 0.3 1.1 1 0 0 1 1 1 1 beta-N-acetylhexosaminidase n=1 Tax=Yersinia enterocolitica TaxID=630 RepID=UPI0005E232B6
	UniRef100_UPI0003D9505B - beta-N-acetylhexosaminidase - 1.1e-113 394.4 0.3 1.6e-113 393.9 0.3 1.1 1 0 0 1 1 1 1 beta-N-acetylhexosaminidase n=1 Tax=Yersinia enterocolitica TaxID=630 RepID=UPI0003D9505B
	UniRef100_UPI0005E127DA - beta-N-acetylhexosaminidase - 1.1e-113 394.4 0.3 1.6e-113 393.9 0.3 1.1 1 0 0 1 1 1 1 beta-N-acetylhexosaminidase n=1 Tax=Yersinia enterocolitica TaxID=630 RepID=UPI0005E127DA
	UniRef100_UPI0009781717 - beta-N-acetylhexosaminidase - 1.1e-113 394.4 0.3 1.6e-113 393.9 0.3 1.1 1 0 0 1 1 1 1 beta-N-acetylhexosaminidase n=1 Tax=Yersinia enterocolitica TaxID=630 RepID=UPI0009781717
	UniRef100_UPI0003B4CE11 - beta-N-acetylhexosaminidase - 1.1e-113 394.4 0.4 1.1e-113 394.4 0.4 1.9 2 0 0 2 2 1 1 glycosyl hydrolase family 20 n=1 Tax=Humibacter albus TaxID=427754 RepID=UPI0003B4CE11
	UniRef100_M5BU70 - beta-N-acetylhexosaminidase - 1.1e-113 394.4 0.0 1.4e-113 394.1 0.0 1.0 1 0 0 1 1 1 1 Beta-hexosaminidase n=1 Tax=Thanatephorus cucumeris (strain AG1-IB / isolate 7/3/14) TaxID=1108050 RepID=M5BU70_THACB
	UniRef100_UPI000315C874 - beta-N-acetylhexosaminidase - 1.1e-113 394.4 0.3 1.7e-113 393.8 0.3 1.1 1 0 0 1 1 1 1 beta-N-acetylhexosaminidase n=1 Tax=Yersinia enterocolitica TaxID=630 RepID=UPI000315C874
	UniRef100_A0A252EVN2 - beta-N-acetylhexosaminidase - 1.2e-113 394.3 4.9 1.7e-113 393.8 4.9 1.1 1 0 0 1 1 1 1 Beta-N-acetylhexosaminidase n=1 Tax=Shewanella putrefaciens TaxID=24 RepID=A0A252EVN2_SHEPU
	UniRef100_T0PGC8 - beta-N-acetylhexosaminidase - 1.2e-113 394.3 0.2 1.7e-113 393.8 0.2 1.2 1 0 0 1 1 1 1 Chitobiase (N-acetyl-beta-glucosaminidase)-beta-n acetylhexosaminidase n=1 Tax=Photorhabdus temperata subsp. temperata M1021 TaxID=1221520 RepID=T0PGC8_PHOTE
	UniRef100_UPI000C9CDD0F - beta-N-acetylhexosaminidase - 1.2e-113 394.3 0.0 3.3e-113 392.8 0.0 1.5 1 1 0 1 1 1 1 beta-N-acetylhexosaminidase n=1 Tax=Akkermansia muciniphila TaxID=239935 RepID=UPI000C9CDD0F
	UniRef100_Q8TG95 - beta-N-acetylhexosaminidase - 1.2e-113 394.3 0.7 1.6e-113 393.8 0.7 1.1 1 0 0 1 1 1 1 Beta-hexosaminidase n=1 Tax=Hypocrea virens TaxID=29875 RepID=Q8TG95_HYPVI
	UniRef100_A0A220UJZ4 - beta-N-acetylhexosaminidase - 1.2e-113 394.3 4.7 1.6e-113 393.8 4.7 1.1 1 0 0 1 1 1 1 Beta-N-acetylhexosaminidase n=1 Tax=Shewanella bicestrii TaxID=2018305 RepID=A0A220UJZ4_9GAMM
	UniRef100_R1GNJ6 - beta-N-acetylhexosaminidase - 1.2e-113 394.3 0.7 1.6e-113 393.9 0.7 1.0 1 0 0 1 1 1 1 Beta-hexosaminidase n=1 Tax=Botryosphaeria parva (strain UCR-NP2) TaxID=1287680 RepID=R1GNJ6_BOTPV
	UniRef100_A0A0P5DEK7 - beta-N-acetylhexosaminidase - 1.2e-113 394.3 4.7 1.6e-113 393.9 4.7 1.0 1 0 0 1 1 1 1 Beta-hexosaminidase n=1 Tax=Daphnia magna TaxID=35525 RepID=A0A0P5DEK7_9CRUS
	UniRef100_UPI000DA1BF0B - beta-N-acetylhexosaminidase - 1.2e-113 394.2 1.3 1.7e-113 393.8 1.3 1.1 1 0 0 1 1 1 1 beta-N-acetylhexosaminidase n=1 Tax=Cronobacter sakazakii TaxID=28141 RepID=UPI000DA1BF0B
	UniRef100_UPI000DDFA1D3 - beta-N-acetylhexosaminidase - 1.2e-113 394.2 0.0 1.7e-113 393.8 0.0 1.0 1 0 0 1 1 1 1 beta-N-acetylhexosaminidase n=1 Tax=Rhizobiales bacterium TaxID=1909294 RepID=UPI000DDFA1D3
	UniRef100_UPI000E0CED6B - beta-N-acetylhexosaminidase - 1.3e-113 394.2 1.1 1.5e-113 393.9 1.1 1.0 1 0 0 1 1 1 1 beta-N-acetylhexosaminidase n=1 Tax=Epibacterium mobile TaxID=379347 RepID=UPI000E0CED6B
	UniRef100_A0A165JWL5 - beta-N-acetylhexosaminidase - 1.3e-113 394.2 3.4 1.8e-113 393.7 3.4 1.1 1 0 0 1 1 1 1 Beta-N-acetylhexosaminidase n=1 Tax=Shewanella baltica TaxID=62322 RepID=A0A165JWL5_9GAMM
	UniRef100_UPI0005DFAFF3 - beta-N-acetylhexosaminidase - 1.3e-113 394.2 0.3 1.8e-113 393.7 0.3 1.1 1 0 0 1 1 1 1 beta-N-acetylhexosaminidase n=1 Tax=Yersinia kristensenii TaxID=28152 RepID=UPI0005DFAFF3
	UniRef100_UPI00065B65C0 - beta-N-acetylhexosaminidase - 1.3e-113 394.2 0.2 1.8e-113 393.7 0.2 1.1 1 0 0 1 1 1 1 putative beta-hexosaminidase n=1 Tax=Aplysia californica TaxID=6500 RepID=UPI00065B65C0
	UniRef100_A0A2X2GPX0 - beta-N-acetylhexosaminidase - 1.3e-113 394.1 0.6 1.9e-113 393.6 0.6 1.1 1 0 0 1 1 1 1 Chitobiase n=1 Tax=Serratia quinivorans TaxID=137545 RepID=A0A2X2GPX0_9GAMM
	UniRef100_UPI000252AAF2 - beta-N-acetylhexosaminidase - 1.4e-113 394.1 1.1 1.8e-113 393.7 1.1 1.0 1 0 0 1 1 1 1 chitooligosaccharidolytic beta-N-acetylglucosaminidase n=1 Tax=Apis florea TaxID=7463 RepID=UPI000252AAF2
	UniRef100_A0A1Q3Z2D5 - beta-N-acetylhexosaminidase - 1.4e-113 394.1 0.1 1.8e-113 393.7 0.1 1.0 1 0 0 1 1 1 1 Beta-N-acetylhexosaminidase n=1 Tax=Devosia sp. 67-54 TaxID=1895754 RepID=A0A1Q3Z2D5_9RHIZ
	UniRef100_A0A081S2V4 - beta-N-acetylhexosaminidase - 1.4e-113 394.1 0.2 2e-113 393.6 0.2 1.1 1 0 0 1 1 1 1 N-acetyl-beta-hexosaminidase n=1 Tax=Photorhabdus temperata subsp. temperata Meg1 TaxID=1393735 RepID=A0A081S2V4_PHOTE
	UniRef100_A0A1B8YFQ6 - beta-N-acetylhexosaminidase - 1.4e-113 394.1 0.1 2.1e-113 393.5 0.1 1.1 1 0 0 1 1 1 1 Chitobiase n=1 Tax=Photorhabdus namnaonensis TaxID=1851568 RepID=A0A1B8YFQ6_9GAMM
	UniRef100_UPI000BEA6493 - beta-N-acetylhexosaminidase - 1.4e-113 394.1 1.3 1.9e-113 393.6 1.3 1.1 1 0 0 1 1 1 1 beta-N-acetylhexosaminidase n=1 Tax=Cronobacter sakazakii TaxID=28141 RepID=UPI000BEA6493
	UniRef100_UPI00093163B8 - beta-N-acetylhexosaminidase - 1.4e-113 394.1 1.2 2.7e-113 393.1 1.2 1.4 1 0 0 1 1 1 1 hypothetical protein n=1 Tax=Urmitella timonensis TaxID=1870994 RepID=UPI00093163B8
	UniRef100_UPI0005E507BE - beta-N-acetylhexosaminidase - 1.4e-113 394.1 0.1 2e-113 393.6 0.1 1.1 1 0 0 1 1 1 1 beta-N-acetylhexosaminidase n=1 Tax=Yersinia aleksiciae TaxID=263819 RepID=UPI0005E507BE
	UniRef100_UPI000D08AF43 - beta-N-acetylhexosaminidase - 1.4e-113 394.0 1.0 1.8e-113 393.7 1.0 1.0 1 0 0 1 1 1 1 probable beta-hexosaminidase fdl isoform X3 n=1 Tax=Bombus impatiens TaxID=132113 RepID=UPI000D08AF43
	UniRef100_UPI0006195307 - beta-N-acetylhexosaminidase - 1.4e-113 394.0 1.0 1.9e-113 393.7 1.0 1.0 1 0 0 1 1 1 1 probable beta-hexosaminidase fdl isoform X4 n=1 Tax=Bombus terrestris TaxID=30195 RepID=UPI0006195307
	UniRef100_UPI000B95E1FA - beta-N-acetylhexosaminidase - 1.5e-113 394.0 0.0 2.1e-113 393.5 0.0 1.1 1 0 0 1 1 1 1 beta-hexosaminidase n=1 Tax=Prevotella sp. P5-108 TaxID=2024225 RepID=UPI000B95E1FA
	UniRef100_UPI00061973C3 - beta-N-acetylhexosaminidase - 1.5e-113 394.0 1.0 2e-113 393.6 1.0 1.0 1 0 0 1 1 1 1 probable beta-hexosaminidase fdl isoform X3 n=1 Tax=Bombus terrestris TaxID=30195 RepID=UPI00061973C3
	UniRef100_A0A085FGS4 - beta-N-acetylhexosaminidase - 1.5e-113 394.0 0.0 2.1e-113 393.5 0.0 1.1 1 0 0 1 1 1 1 Beta-hexosaminidase n=1 Tax=Devosia sp. LC5 TaxID=1502724 RepID=A0A085FGS4_9RHIZ
	UniRef100_UPI00077A9DBE - beta-N-acetylhexosaminidase - 1.5e-113 394.0 0.1 1.8e-113 393.7 0.1 1.0 1 0 0 1 1 1 1 beta-hexosaminidase-like n=1 Tax=Acropora digitifera TaxID=70779 RepID=UPI00077A9DBE
	UniRef100_A0A1M5J9J0 - beta-N-acetylhexosaminidase - 1.5e-113 393.9 0.0 2e-113 393.6 0.0 1.1 1 0 0 1 1 1 1 Hexosaminidase n=1 Tax=Pedobacter caeni TaxID=288992 RepID=A0A1M5J9J0_9SPHI
	UniRef100_A0A2M9CYV0 - beta-N-acetylhexosaminidase - 1.5e-113 393.9 0.9 1.9e-113 393.6 0.9 1.0 1 0 0 1 1 1 1 Hexosaminidase n=1 Tax=Sediminihabitans luteus TaxID=1138585 RepID=A0A2M9CYV0_9CELL
	UniRef100_UPI000E6DA096 - beta-N-acetylhexosaminidase - 1.6e-113 393.9 0.2 2e-113 393.6 0.2 1.0 1 0 0 1 1 1 1 probable beta-hexosaminidase fdl isoform X2 n=1 Tax=Hyposmocoma kahamanoa TaxID=1477025 RepID=UPI000E6DA096
	UniRef100_A0A163M503 - beta-N-acetylhexosaminidase - 1.6e-113 393.9 7.2 1.7e-111 387.1 7.2 2.0 1 1 0 1 1 1 1 Beta-hexosaminidase n=1 Tax=Absidia glauca TaxID=4829 RepID=A0A163M503_ABSGL
	UniRef100_UPI00021A7452 - beta-N-acetylhexosaminidase - 1.6e-113 393.9 1.0 2.1e-113 393.5 1.0 1.0 1 0 0 1 1 1 1 probable beta-hexosaminidase fdl isoform X2 n=1 Tax=Bombus terrestris TaxID=30195 RepID=UPI00021A7452
	UniRef100_UPI0005FCEE30 - beta-N-acetylhexosaminidase - 1.6e-113 393.9 0.3 2.3e-113 393.4 0.3 1.1 1 0 0 1 1 1 1 beta-N-acetylhexosaminidase n=1 Tax=Yersinia enterocolitica TaxID=630 RepID=UPI0005FCEE30
	UniRef100_UPI000A03CAEC - beta-N-acetylhexosaminidase - 1.6e-113 393.9 0.0 2.1e-113 393.5 0.0 1.0 1 0 0 1 1 1 1 hypothetical protein n=1 Tax=Actinomadura rifamycini TaxID=31962 RepID=UPI000A03CAEC
	UniRef100_UPI0005E2B04B - beta-N-acetylhexosaminidase - 1.6e-113 393.9 0.3 2.2e-113 393.4 0.3 1.1 1 0 0 1 1 1 1 beta-N-acetylhexosaminidase n=1 Tax=Yersinia bercovieri TaxID=634 RepID=UPI0005E2B04B
	UniRef100_A0A2D0AEJ0 - beta-N-acetylhexosaminidase - 1.6e-113 393.9 0.3 2.1e-113 393.5 0.3 1.0 1 0 0 1 1 1 1 Beta-N-acetylhexosaminidase n=1 Tax=Pseudomonas nitroreducens TaxID=46680 RepID=A0A2D0AEJ0_9PSED
	UniRef100_A0A0D5W8J4 - beta-N-acetylhexosaminidase - 1.6e-113 393.8 5.0 4.1e-84 296.7 2.0 2.9 2 0 0 2 2 2 2 Hyaluronoglucosaminidase n=1 Tax=Streptococcus sp. VT 162 TaxID=1419814 RepID=A0A0D5W8J4_9STRE
	UniRef100_K8CZU1 - beta-N-acetylhexosaminidase - 1.7e-113 393.8 1.3 2.3e-113 393.4 1.3 1.1 1 0 0 1 1 1 1 Beta-hexosaminidase n=1 Tax=Cronobacter sakazakii 696 TaxID=1208664 RepID=K8CZU1_CROSK
	UniRef100_UPI0006193A4B - beta-N-acetylhexosaminidase - 1.7e-113 393.8 1.0 2.2e-113 393.4 1.0 1.0 1 0 0 1 1 1 1 probable beta-hexosaminidase fdl isoform X1 n=2 Tax=Bombus terrestris TaxID=30195 RepID=UPI0006193A4B
	UniRef100_Q9ZH38 - beta-N-acetylhexosaminidase - 1.7e-113 393.8 1.3 2.3e-113 393.4 1.3 1.1 1 0 0 1 1 1 1 Beta-hexosaminidase n=1 Tax=Pseudoalteromonas sp. S9 TaxID=55516 RepID=Q9ZH38_9GAMM
	UniRef100_UPI000B3E1C83 - beta-N-acetylhexosaminidase - 1.7e-113 393.8 1.1 2.3e-113 393.3 1.1 1.1 1 0 0 1 1 1 1 beta-N-acetylhexosaminidase n=1 Tax=Cronobacter sakazakii TaxID=28141 RepID=UPI000B3E1C83
	UniRef100_UPI0003E2CF8A - beta-N-acetylhexosaminidase - 1.7e-113 393.8 0.0 2.2e-113 393.4 0.0 1.1 1 0 0 1 1 1 1 beta-N-acetylhexosaminidase n=1 Tax=Rhizobium leguminosarum TaxID=384 RepID=UPI0003E2CF8A
	UniRef100_A0A2H8TX73 - beta-N-acetylhexosaminidase - 1.7e-113 393.8 0.8 2.3e-113 393.4 0.8 1.0 1 0 0 1 1 1 1 Beta-hexosaminidase n=1 Tax=Melanaphis sacchari TaxID=742174 RepID=A0A2H8TX73_9HEMI
	UniRef100_UPI000CFABDA4 - beta-N-acetylhexosaminidase - 1.7e-113 393.8 0.8 2.3e-113 393.4 0.8 1.1 1 0 0 1 1 1 1 beta-N-acetylhexosaminidase n=1 Tax=Cronobacter malonaticus TaxID=413503 RepID=UPI000CFABDA4
	UniRef100_A0A1C4BJC2 - beta-N-acetylhexosaminidase - 1.8e-113 393.7 2.8 2.4e-113 393.3 2.8 1.1 1 0 0 1 1 1 1 Hexosaminidase n=1 Tax=Gilliamella intestini TaxID=1798183 RepID=A0A1C4BJC2_9GAMM
	UniRef100_A0A3D8YCE2 - beta-N-acetylhexosaminidase - 1.8e-113 393.7 0.1 2.3e-113 393.3 0.1 1.0 1 0 0 1 1 1 1 Beta-N-acetylhexosaminidase n=1 Tax=Dyadobacter sp. RS19 TaxID=2259619 RepID=A0A3D8YCE2_9BACT
	UniRef100_UPI00056A93C5 - beta-N-acetylhexosaminidase - 1.8e-113 393.7 0.0 2.5e-113 393.2 0.0 1.1 1 0 0 1 1 1 1 beta-N-acetylhexosaminidase n=1 Tax=Rhizobium sp. OK665 TaxID=1500305 RepID=UPI00056A93C5
	UniRef100_A0A1B9N3R4 - beta-N-acetylhexosaminidase - 1.8e-113 393.7 3.7 2.4e-113 393.3 3.7 1.1 1 0 0 1 1 1 1 Beta-N-acetylhexosaminidase n=1 Tax=Gilliamella apicola TaxID=1196095 RepID=A0A1B9N3R4_9GAMM
	UniRef100_UPI000377B877 - beta-N-acetylhexosaminidase - 1.8e-113 393.7 0.1 2.3e-113 393.4 0.1 1.1 1 0 0 1 1 1 1 beta-N-acetylhexosaminidase n=1 Tax=Spirosoma panaciterrae TaxID=496058 RepID=UPI000377B877
	UniRef100_A0A248KWD5 - beta-N-acetylhexosaminidase - 1.8e-113 393.7 1.8 2.5e-113 393.2 1.8 1.1 1 0 0 1 1 1 1 Beta-N-acetylglucosaminidase n=2 Tax=Aeromonas salmonicida TaxID=645 RepID=A0A248KWD5_AERSA
	UniRef100_UPI0005AD08D5 - beta-N-acetylhexosaminidase - 1.8e-113 393.7 0.7 2.5e-113 393.2 0.7 1.1 1 0 0 1 1 1 1 beta-N-acetylhexosaminidase n=1 Tax=Yersinia aldovae TaxID=29483 RepID=UPI0005AD08D5
	UniRef100_UPI00083DD599 - beta-N-acetylhexosaminidase - 1.8e-113 393.7 0.9 2.4e-113 393.3 0.9 1.0 1 0 0 1 1 1 1 probable beta-hexosaminidase fdl isoform X3 n=1 Tax=Habropoda laboriosa TaxID=597456 RepID=UPI00083DD599
	UniRef100_UPI000BE8D28C - beta-N-acetylhexosaminidase - 1.8e-113 393.7 1.5 2.5e-113 393.2 1.5 1.1 1 0 0 1 1 1 1 beta-N-acetylhexosaminidase n=1 Tax=Cronobacter sakazakii TaxID=28141 RepID=UPI000BE8D28C
	UniRef100_UPI00022CA257 - beta-N-acetylhexosaminidase - 1.8e-113 393.7 1.0 2.4e-113 393.3 1.0 1.0 1 0 0 1 1 1 1 probable beta-hexosaminidase fdl isoform X2 n=1 Tax=Bombus impatiens TaxID=132113 RepID=UPI00022CA257
	UniRef100_UPI000E6D6AD7 - beta-N-acetylhexosaminidase - 1.8e-113 393.7 0.2 2.4e-113 393.3 0.2 1.0 1 0 0 1 1 1 1 probable beta-hexosaminidase fdl isoform X1 n=1 Tax=Hyposmocoma kahamanoa TaxID=1477025 RepID=UPI000E6D6AD7
	UniRef100_UPI00080D9192 - beta-N-acetylhexosaminidase - 1.8e-113 393.7 1.5 2.4e-113 393.3 1.5 1.0 1 0 0 1 1 1 1 beta-N-acetylhexosaminidase n=1 Tax=Gilliamella apicola TaxID=1196095 RepID=UPI00080D9192
	UniRef100_A0A2M7HT50 - beta-N-acetylhexosaminidase - 1.9e-113 393.7 3.7 2.7e-113 393.1 3.7 1.1 1 0 0 1 1 1 1 Beta-N-acetylhexosaminidase n=1 Tax=Shewanella sp. CG12_big_fil_rev_8_21_14_0_65_47_15 TaxID=1975537 RepID=A0A2M7HT50_9GAMM
	UniRef100_UPI0006D132D4 - beta-N-acetylhexosaminidase - 1.9e-113 393.6 1.5 2.6e-113 393.2 1.5 1.1 1 0 0 1 1 1 1 beta-N-acetylhexosaminidase n=1 Tax=Cronobacter sakazakii TaxID=28141 RepID=UPI0006D132D4
	UniRef100_UPI000D19D44C - beta-N-acetylhexosaminidase - 1.9e-113 393.6 3.9 2.7e-113 393.1 3.9 1.1 1 0 0 1 1 1 1 beta-N-acetylhexosaminidase n=1 Tax=Shewanella baltica TaxID=62322 RepID=UPI000D19D44C
	UniRef100_A0A0A7NXB7 - beta-N-acetylhexosaminidase - 1.9e-113 393.6 1.2 2.4e-113 393.3 1.2 1.0 1 0 0 1 1 1 1 FDL (Fragment) n=3 Tax=Apis mellifera TaxID=7460 RepID=A0A0A7NXB7_APIME
	UniRef100_A0A1Y1UJ20 - beta-N-acetylhexosaminidase - 1.9e-113 393.6 1.3 2.4e-113 393.3 1.3 1.0 1 0 0 1 1 1 1 Beta-hexosaminidase n=1 Tax=Kockovaella imperatae TaxID=4999 RepID=A0A1Y1UJ20_9TREE
	UniRef100_UPI0005778BEF - beta-N-acetylhexosaminidase - 1.9e-113 393.6 0.5 2.6e-113 393.2 0.5 1.1 1 0 0 1 1 1 1 beta-N-acetylhexosaminidase n=1 Tax=Cronobacter muytjensii TaxID=413501 RepID=UPI0005778BEF
	UniRef100_UPI000623BD1D - beta-N-acetylhexosaminidase - 1.9e-113 393.6 1.0 2.5e-113 393.2 1.0 1.0 1 0 0 1 1 1 1 probable beta-hexosaminidase fdl isoform X1 n=2 Tax=Bombus impatiens TaxID=132113 RepID=UPI000623BD1D
	UniRef100_A0A2T7AZC7 - beta-N-acetylhexosaminidase - 1.9e-113 393.6 0.5 2.7e-113 393.1 0.5 1.1 1 0 0 1 1 1 1 Beta-N-acetylhexosaminidase n=1 Tax=Cronobacter muytjensii TaxID=413501 RepID=A0A2T7AZC7_9ENTR
	UniRef100_A0A381QD21 - beta-N-acetylhexosaminidase - 1.9e-113 393.6 0.0 2.6e-113 393.2 0.0 1.0 1 0 0 1 1 1 1 Uncharacterized protein n=1 Tax=marine metagenome TaxID=408172 RepID=A0A381QD21_9ZZZZ
	UniRef100_UPI000A07ACED - beta-N-acetylhexosaminidase - 2e-113 393.6 1.1 2.5e-113 393.2 1.1 1.0 1 0 0 1 1 1 1 hypothetical protein n=1 Tax=Oerskovia turbata TaxID=1713 RepID=UPI000A07ACED
	UniRef100_A0A2T3NRJ5 - beta-N-acetylhexosaminidase - 2e-113 393.6 1.1 2.7e-113 393.1 1.1 1.0 1 0 0 1 1 1 1 Beta-N-acetylhexosaminidase n=3 Tax=Photobacterium sanctipauli TaxID=1342794 RepID=A0A2T3NRJ5_9GAMM
	UniRef100_A0A2Y9TWG7 - beta-N-acetylhexosaminidase - 2e-113 393.6 0.8 2.8e-113 393.1 0.8 1.1 1 0 0 1 1 1 1 Beta-N-acetylhexosaminidase n=1 Tax=Limnobaculum parvum TaxID=2172103 RepID=A0A2Y9TWG7_9ENTR
	UniRef100_UPI000CFD4D2F - beta-N-acetylhexosaminidase - 2e-113 393.5 1.5 2.8e-113 393.1 1.5 1.1 1 0 0 1 1 1 1 beta-N-acetylhexosaminidase n=1 Tax=Cronobacter sakazakii TaxID=28141 RepID=UPI000CFD4D2F
	UniRef100_A0A3E1NE61 - beta-N-acetylhexosaminidase - 2e-113 393.5 1.5 2.7e-113 393.1 1.5 1.0 1 0 0 1 1 1 1 Beta-N-acetylhexosaminidase n=1 Tax=Chitinophagaceae bacterium K23C18032701 TaxID=2291815 RepID=A0A3E1NE61_9BACT
	UniRef100_UPI0009EA7D11 - beta-N-acetylhexosaminidase - 2e-113 393.5 0.1 2.7e-113 393.1 0.1 1.0 1 0 0 1 1 1 1 hypothetical protein n=1 Tax=Oerskovia sp. Root22 TaxID=1736494 RepID=UPI0009EA7D11
	UniRef100_A0A1W5DG75 - beta-N-acetylhexosaminidase - 2e-113 393.5 0.5 2.9e-113 393.0 0.5 1.1 1 0 0 1 1 1 1 Chitobiase n=1 Tax=Serratia proteamaculans TaxID=28151 RepID=A0A1W5DG75_9GAMM
	UniRef100_UPI000644947F - beta-N-acetylhexosaminidase - 2.1e-113 393.5 0.9 2.7e-113 393.1 0.9 1.0 1 0 0 1 1 1 1 hypothetical protein n=1 Tax=Acytostelium subglobosum LB1 TaxID=1410327 RepID=UPI000644947F
	UniRef100_A0A0L7QN95 - beta-N-acetylhexosaminidase - 2.1e-113 393.5 0.9 2.7e-113 393.1 0.9 1.0 1 0 0 1 1 1 1 Putative beta-hexosaminidase fdl (Fragment) n=1 Tax=Habropoda laboriosa TaxID=597456 RepID=A0A0L7QN95_9HYME
	UniRef100_A0A0L0SVC4 - beta-N-acetylhexosaminidase - 2.1e-113 393.5 0.2 2.8e-113 393.1 0.2 1.0 1 0 0 1 1 1 1 Beta-hexosaminidase n=1 Tax=Allomyces macrogynus ATCC 38327 TaxID=578462 RepID=A0A0L0SVC4_ALLMA
	UniRef100_UPI000CFD5B5F - beta-N-acetylhexosaminidase - 2.1e-113 393.5 1.4 2.9e-113 393.0 1.4 1.1 1 0 0 1 1 1 1 beta-N-acetylhexosaminidase n=1 Tax=Cronobacter sakazakii TaxID=28141 RepID=UPI000CFD5B5F
	UniRef100_W1TMS7 - beta-N-acetylhexosaminidase - 2.1e-113 393.5 2.5 3.6e-113 392.7 2.5 1.3 1 0 0 1 1 1 1 Uncharacterized protein n=1 Tax=Varibaculum cambriense DORA_20 TaxID=1403948 RepID=W1TMS7_9ACTO
	UniRef100_L1IML6 - beta-N-acetylhexosaminidase - 2.1e-113 393.5 0.0 2.6e-113 393.2 0.0 1.0 1 0 0 1 1 1 1 Beta-hexosaminidase n=1 Tax=Guillardia theta CCMP2712 TaxID=905079 RepID=L1IML6_GUITH
	UniRef100_UPI00083D3AF2 - beta-N-acetylhexosaminidase - 2.1e-113 393.5 0.9 2.8e-113 393.1 0.9 1.0 1 0 0 1 1 1 1 probable beta-hexosaminidase fdl isoform X1 n=2 Tax=Habropoda laboriosa TaxID=597456 RepID=UPI00083D3AF2
	UniRef100_A0A364KZN8 - beta-N-acetylhexosaminidase - 2.2e-113 393.4 0.1 2.8e-113 393.0 0.1 1.0 1 0 0 1 1 1 1 Beta-hexosaminidase n=1 Tax=Talaromyces amestolkiae TaxID=1196081 RepID=A0A364KZN8_9EURO
	UniRef100_UPI000CFF80A8 - beta-N-acetylhexosaminidase - 2.2e-113 393.4 0.9 2.8e-113 393.1 0.9 1.1 1 0 0 1 1 1 1 beta-N-acetylhexosaminidase n=1 Tax=Cronobacter malonaticus TaxID=413503 RepID=UPI000CFF80A8
	UniRef100_A0A2V5G513 - beta-N-acetylhexosaminidase - 2.2e-113 393.4 0.1 2.8e-113 393.1 0.1 1.0 1 0 0 1 1 1 1 Beta-hexosaminidase n=1 Tax=Rhodobacteraceae bacterium TaxID=1904441 RepID=A0A2V5G513_9RHOB
	UniRef100_UPI000CFB86F9 - beta-N-acetylhexosaminidase - 2.2e-113 393.4 1.1 3.1e-113 392.9 1.1 1.1 1 0 0 1 1 1 1 beta-N-acetylhexosaminidase n=1 Tax=Cronobacter turicensis TaxID=413502 RepID=UPI000CFB86F9
	UniRef100_T5BR70 - beta-N-acetylhexosaminidase - 2.2e-113 393.4 0.8 2.7e-113 393.1 0.8 1.0 1 0 0 1 1 1 1 Beta-hexosaminidase n=3 Tax=Ajellomyces dermatitidis TaxID=5039 RepID=T5BR70_AJEDE
	UniRef100_UPI000A35516D - beta-N-acetylhexosaminidase - 2.2e-113 393.4 1.4 3.4e-113 392.8 1.4 1.2 1 0 0 1 1 1 1 beta-N-acetylhexosaminidase n=1 Tax=Gilliamella apicola TaxID=1196095 RepID=UPI000A35516D
	UniRef100_A0A2T1ABN3 - beta-N-acetylhexosaminidase - 2.2e-113 393.4 0.8 3e-113 393.0 0.8 1.0 1 0 0 1 1 1 1 Hexosaminidase n=1 Tax=Epibacterium scottomollicae TaxID=483013 RepID=A0A2T1ABN3_9RHOB
	UniRef100_UPI000BE8354A - beta-N-acetylhexosaminidase - 2.2e-113 393.4 0.0 3e-113 393.0 0.0 1.0 1 0 0 1 1 1 1 beta-N-acetylhexosaminidase n=1 Tax=Rhizobium sp. M1 TaxID=2035453 RepID=UPI000BE8354A
	UniRef100_A0A1Y2SLD4 - beta-N-acetylhexosaminidase - 2.2e-113 393.4 0.0 1e-112 391.2 0.0 1.8 1 1 1 2 2 1 1 Beta-N-acetylhexosaminidase n=1 Tax=Xenorhabdus beddingii TaxID=40578 RepID=A0A1Y2SLD4_9GAMM
	UniRef100_A0A376DA05 - beta-N-acetylhexosaminidase - 2.3e-113 393.4 1.1 3.1e-113 392.9 1.1 1.1 1 0 0 1 1 1 1 Chitobiase n=2 Tax=Edwardsiella hoshinae TaxID=93378 RepID=A0A376DA05_9GAMM
	UniRef100_UPI0005E81336 - beta-N-acetylhexosaminidase - 2.3e-113 393.4 0.3 3.3e-113 392.8 0.3 1.1 1 0 0 1 1 1 1 beta-N-acetylhexosaminidase n=1 Tax=Yersinia enterocolitica TaxID=630 RepID=UPI0005E81336
	UniRef100_A0A0P5UXI4 - beta-N-acetylhexosaminidase - 2.3e-113 393.4 4.6 2.9e-113 393.0 4.6 1.0 1 0 0 1 1 1 1 Beta-hexosaminidase n=1 Tax=Daphnia magna TaxID=35525 RepID=A0A0P5UXI4_9CRUS
	UniRef100_A0A1Q6EQM9 - beta-N-acetylhexosaminidase - 2.3e-113 393.3 1.4 3e-113 393.0 1.4 1.0 1 0 0 1 1 1 1 Uncharacterized protein n=1 Tax=Bacteroidales bacterium 55_9 TaxID=1897041 RepID=A0A1Q6EQM9_9BACT
	UniRef100_A0A1I2WUD8 - beta-N-acetylhexosaminidase - 2.3e-113 393.3 0.9 3e-113 393.0 0.9 1.1 1 0 0 1 1 1 1 Hexosaminidase n=1 Tax=Algoriphagus hitonicola TaxID=435880 RepID=A0A1I2WUD8_9BACT
	UniRef100_UPI00051B9621 - beta-N-acetylhexosaminidase - 2.3e-113 393.3 2.6 2.6e-113 393.2 2.6 1.0 1 0 0 1 1 1 1 beta-hexosaminidase subunit beta-like n=1 Tax=Fulmarus glacialis TaxID=30455 RepID=UPI00051B9621
	UniRef100_A0A209B1D1 - beta-N-acetylhexosaminidase - 2.3e-113 393.3 0.7 3.3e-113 392.8 0.7 1.1 1 0 0 1 1 1 1 Beta-N-acetylhexosaminidase n=1 Tax=Yersinia frederiksenii TaxID=29484 RepID=A0A209B1D1_YERFR
	UniRef100_A0A101IA39 - beta-N-acetylhexosaminidase - 2.4e-113 393.3 0.5 3.1e-113 392.9 0.5 1.0 1 0 0 1 1 1 1 Uncharacterized protein n=2 Tax=Candidatus Marinimicrobia TaxID=62680 RepID=A0A101IA39_9BACT
	UniRef100_A0A2D0KZ31 - beta-N-acetylhexosaminidase - 2.4e-113 393.3 1.7 3.1e-113 392.9 1.7 1.1 1 0 0 1 1 1 1 Beta-N-acetylhexosaminidase n=1 Tax=Xenorhabdus sp. KJ12.1 TaxID=1851571 RepID=A0A2D0KZ31_9GAMM
	UniRef100_UPI00065A8BBF - beta-N-acetylhexosaminidase - 2.4e-113 393.3 0.3 3.3e-113 392.8 0.3 1.1 1 0 0 1 1 1 1 beta-N-acetylhexosaminidase n=1 Tax=Yersinia enterocolitica TaxID=630 RepID=UPI00065A8BBF
	UniRef100_UPI000EFDD580 - beta-N-acetylhexosaminidase - 2.4e-113 393.3 1.5 3.1e-113 392.9 1.5 1.0 1 0 0 1 1 1 1 chitooligosaccharidolytic beta-N-acetylglucosaminidase-like isoform X3 n=1 Tax=Rhopalosiphum maidis TaxID=43146 RepID=UPI000EFDD580
	UniRef100_A0A0P4VYS5 - beta-N-acetylhexosaminidase - 2.4e-113 393.3 3.8 3.6e-113 392.7 3.8 1.1 1 0 0 1 1 1 1 Beta-hexosaminidase n=1 Tax=Scylla olivacea TaxID=85551 RepID=A0A0P4VYS5_9EUCA
	UniRef100_UPI00065A72DD - beta-N-acetylhexosaminidase - 2.4e-113 393.3 0.3 3.5e-113 392.8 0.3 1.1 1 0 0 1 1 1 1 beta-N-acetylhexosaminidase n=1 Tax=Yersinia enterocolitica TaxID=630 RepID=UPI00065A72DD
	UniRef100_F3ZNZ2 - beta-N-acetylhexosaminidase - 2.4e-113 393.3 2.0 3.8e-113 392.6 1.3 1.5 2 0 0 2 2 1 1 Beta-N-acetylhexosaminidase n=1 Tax=Bacteroides coprosuis DSM 18011 TaxID=679937 RepID=F3ZNZ2_9BACE
	UniRef100_K8ACX0 - beta-N-acetylhexosaminidase - 2.4e-113 393.3 0.7 3.2e-113 392.9 0.7 1.0 1 0 0 1 1 1 1 Beta-hexosaminidase n=1 Tax=Cronobacter condimenti 1330 TaxID=1073999 RepID=K8ACX0_9ENTR
	UniRef100_UPI0007D8860C - beta-N-acetylhexosaminidase - 2.4e-113 393.3 1.2 3.2e-113 392.9 1.2 1.0 1 0 0 1 1 1 1 probable beta-hexosaminidase fdl isoform X9 n=1 Tax=Apis mellifera TaxID=7460 RepID=UPI0007D8860C
	UniRef100_A0A1Q5PKJ4 - beta-N-acetylhexosaminidase - 2.5e-113 393.3 0.3 3.4e-113 392.8 0.3 1.1 1 0 0 1 1 1 1 Uncharacterized protein (Fragment) n=1 Tax=Actinomyces marimammalium TaxID=156892 RepID=A0A1Q5PKJ4_9ACTO
	UniRef100_UPI000CF06A8E - beta-N-acetylhexosaminidase - 2.5e-113 393.3 1.3 3.4e-113 392.8 1.3 1.1 1 0 0 1 1 1 1 beta-N-acetylhexosaminidase n=1 Tax=Cronobacter sakazakii TaxID=28141 RepID=UPI000CF06A8E
	UniRef100_A0A1M3KUR0 - beta-N-acetylhexosaminidase - 2.5e-113 393.3 0.0 3.3e-113 392.8 0.0 1.0 1 0 0 1 1 1 1 Beta-N-acetylhexosaminidase n=1 Tax=Devosia sp. 66-22 TaxID=1895753 RepID=A0A1M3KUR0_9RHIZ
	UniRef100_UPI000773F33E - beta-N-acetylhexosaminidase - 2.5e-113 393.2 0.0 3e-113 393.0 0.0 1.0 1 0 0 1 1 1 1 N-acetyl-beta-hexosaminidase n=1 Tax=Cellulosimicrobium funkei TaxID=264251 RepID=UPI000773F33E
	UniRef100_A0A2D0KRM8 - beta-N-acetylhexosaminidase - 2.5e-113 393.2 1.6 3.3e-113 392.8 1.6 1.1 1 0 0 1 1 1 1 Beta-N-acetylhexosaminidase n=1 Tax=Xenorhabdus stockiae TaxID=351614 RepID=A0A2D0KRM8_9GAMM
	UniRef100_A0A3E1AZQ0 - beta-N-acetylhexosaminidase - 2.5e-113 393.2 0.0 3.5e-113 392.7 0.0 1.1 1 0 0 1 1 1 1 Beta-N-acetylhexosaminidase n=1 Tax=Rhizobium leguminosarum bv. trifolii TaxID=386 RepID=A0A3E1AZQ0_RHILT
	UniRef100_UPI00096B46A7 - beta-N-acetylhexosaminidase - 2.6e-113 393.2 0.8 3.5e-113 392.8 0.8 1.0 1 0 0 1 1 1 1 LOW QUALITY PROTEIN: chitooligosaccharidolytic beta-N-acetylglucosaminidase n=1 Tax=Aethina tumida TaxID=116153 RepID=UPI00096B46A7
	UniRef100_A0A374C118 - beta-N-acetylhexosaminidase - 2.6e-113 393.2 0.0 3.3e-113 392.8 0.0 1.0 1 0 0 1 1 1 1 Beta-hexosaminidase n=1 Tax=Prevotella sp. AM42-24 TaxID=2293125 RepID=A0A374C118_9BACT
	UniRef100_UPI000EA0F81A - beta-N-acetylhexosaminidase - 2.6e-113 393.2 0.1 3.4e-113 392.8 0.1 1.1 1 0 0 1 1 1 1 beta-N-acetylhexosaminidase n=1 Tax=Chitinophaga barathri TaxID=1647451 RepID=UPI000EA0F81A
	UniRef100_UPI0003645F13 - beta-N-acetylhexosaminidase - 2.7e-113 393.1 0.0 3.5e-113 392.7 0.0 1.0 1 0 0 1 1 1 1 beta-N-acetylhexosaminidase n=1 Tax=Rudanella lutea TaxID=451374 RepID=UPI0003645F13
	UniRef100_A0A1Y2WXF1 - beta-N-acetylhexosaminidase - 2.7e-113 393.1 0.3 3.5e-113 392.8 0.3 1.0 1 0 0 1 1 1 1 Beta-hexosaminidase n=1 Tax=Daldinia sp. EC12 TaxID=1001832 RepID=A0A1Y2WXF1_9PEZI
	UniRef100_UPI00080DEBFD - beta-N-acetylhexosaminidase - 2.7e-113 393.1 1.9 4.1e-113 392.5 1.9 1.2 1 0 0 1 1 1 1 beta-N-acetylhexosaminidase n=1 Tax=Gilliamella apicola TaxID=1196095 RepID=UPI00080DEBFD
	UniRef100_UPI000DB93EAC - beta-N-acetylhexosaminidase - 2.7e-113 393.1 0.0 3.5e-113 392.8 0.0 1.0 1 0 0 1 1 1 1 beta-N-acetylhexosaminidase n=1 Tax=Chitinophaga arvensicola TaxID=29529 RepID=UPI000DB93EAC
	UniRef100_A0A0L8GMR0 - beta-N-acetylhexosaminidase - 2.7e-113 393.1 0.6 3.7e-113 392.7 0.6 1.0 1 0 0 1 1 1 1 Uncharacterized protein n=1 Tax=Octopus bimaculoides TaxID=37653 RepID=A0A0L8GMR0_OCTBM
	UniRef100_A0A318UHG1 - beta-N-acetylhexosaminidase - 2.7e-113 393.1 0.3 3.6e-113 392.7 0.3 1.1 1 0 0 1 1 1 1 Hexosaminidase n=1 Tax=Pedobacter nutrimenti TaxID=1241337 RepID=A0A318UHG1_9SPHI
	UniRef100_A0A2A7TC42 - beta-N-acetylhexosaminidase - 2.7e-113 393.1 0.3 3.8e-113 392.6 0.3 1.1 1 0 0 1 1 1 1 Beta-N-acetylhexosaminidase n=1 Tax=Yersinia kristensenii TaxID=28152 RepID=A0A2A7TC42_YERKR
	UniRef100_UPI000E5CE6AC - beta-N-acetylhexosaminidase - 2.7e-113 393.1 1.2 3.7e-113 392.7 1.2 1.0 1 0 0 1 1 1 1 probable beta-hexosaminidase fdl isoform X7 n=2 Tax=Apis mellifera TaxID=7460 RepID=UPI000E5CE6AC
	UniRef100_A0A154PQU7 - beta-N-acetylhexosaminidase - 2.8e-113 393.1 2.0 3.5e-113 392.8 2.0 1.0 1 0 0 1 1 1 1 Beta-hexosaminidase n=1 Tax=Dufourea novaeangliae TaxID=178035 RepID=A0A154PQU7_9HYME
	UniRef100_Q9GPG8 - beta-N-acetylhexosaminidase - 2.8e-113 393.1 0.3 3.8e-113 392.6 0.3 1.0 1 0 0 1 1 1 1 Beta-hexosaminidase n=1 Tax=Bombyx mandarina TaxID=7092 RepID=Q9GPG8_BOMMA
	UniRef100_A0A1H3ZJM4 - beta-N-acetylhexosaminidase - 2.8e-113 393.0 0.0 3.4e-113 392.8 0.0 1.0 1 0 0 1 1 1 1 Hexosaminidase n=1 Tax=Actinomyces nasicola TaxID=208480 RepID=A0A1H3ZJM4_9ACTO
	UniRef100_A0A2N7BAP6 - beta-N-acetylhexosaminidase - 2.9e-113 393.0 0.3 3.7e-113 392.7 0.3 1.0 1 0 0 1 1 1 1 Beta-N-acetylhexosaminidase n=1 Tax=Siphonobacter sp. BAB-5405 TaxID=1864825 RepID=A0A2N7BAP6_9BACT
	UniRef100_UPI000DC14223 - beta-N-acetylhexosaminidase - 2.9e-113 393.0 1.6 3.8e-113 392.6 1.6 1.0 1 0 0 1 1 1 1 chitooligosaccharidolytic beta-N-acetylglucosaminidase-like isoform X1 n=2 Tax=Melanaphis sacchari TaxID=742174 RepID=UPI000DC14223
	UniRef100_A0A2P8Y7F7 - beta-N-acetylhexosaminidase - 2.9e-113 393.0 0.6 3.9e-113 392.6 0.6 1.0 1 0 0 1 1 1 1 Beta-hexosaminidase n=1 Tax=Blattella germanica TaxID=6973 RepID=A0A2P8Y7F7_BLAGE
	UniRef100_A0A2A6HVP7 - beta-N-acetylhexosaminidase - 2.9e-113 393.0 0.0 3.8e-113 392.6 0.0 1.0 1 0 0 1 1 1 1 Beta-N-acetylhexosaminidase n=1 Tax=Rhizobium sp. L18 TaxID=2035451 RepID=A0A2A6HVP7_9RHIZ
	UniRef100_UPI000BE8F5DD - beta-N-acetylhexosaminidase - 3e-113 393.0 1.3 4.1e-113 392.5 1.3 1.1 1 0 0 1 1 1 1 beta-N-acetylhexosaminidase n=1 Tax=Cronobacter sakazakii TaxID=28141 RepID=UPI000BE8F5DD
	UniRef100_W1J2B7 - beta-N-acetylhexosaminidase - 3e-113 393.0 2.3 4.2e-113 392.5 2.3 1.1 1 0 0 1 1 1 1 Chitobiase (N-acetyl-beta-glucosaminidase) (Beta-N-acetylhexosaminidase) n=1 Tax=Xenorhabdus szentirmaii DSM 16338 TaxID=1427518 RepID=W1J2B7_9GAMM
	UniRef100_UPI0005E7E183 - beta-N-acetylhexosaminidase - 3e-113 393.0 0.3 4.1e-113 392.5 0.3 1.1 1 0 0 1 1 1 1 beta-N-acetylhexosaminidase n=1 Tax=Yersinia kristensenii TaxID=28152 RepID=UPI0005E7E183
	UniRef100_UPI000CFB63F7 - beta-N-acetylhexosaminidase - 3e-113 393.0 0.8 4.1e-113 392.5 0.8 1.1 1 0 0 1 1 1 1 beta-N-acetylhexosaminidase n=1 Tax=Cronobacter malonaticus TaxID=413503 RepID=UPI000CFB63F7
	UniRef100_UPI0003DEC37D - beta-N-acetylhexosaminidase - 3e-113 393.0 1.2 3.9e-113 392.6 1.2 1.0 1 0 0 1 1 1 1 probable beta-hexosaminidase fdl isoform X5 n=1 Tax=Apis mellifera TaxID=7460 RepID=UPI0003DEC37D
	UniRef100_A0A1B9LR17 - beta-N-acetylhexosaminidase - 3e-113 393.0 3.4 3.9e-113 392.6 3.4 1.1 1 0 0 1 1 1 1 Beta-N-acetylhexosaminidase n=1 Tax=Gilliamella apicola TaxID=1196095 RepID=A0A1B9LR17_9GAMM
	UniRef100_UPI000E0A0889 - beta-N-acetylhexosaminidase - 3.1e-113 392.9 2.2 4e-113 392.6 2.2 1.0 1 0 0 1 1 1 1 beta-N-acetylhexosaminidase n=1 Tax=Vibrio cholerae TaxID=666 RepID=UPI000E0A0889
	UniRef100_UPI000EFED772 - beta-N-acetylhexosaminidase - 3.1e-113 392.9 1.5 4e-113 392.5 1.5 1.0 1 0 0 1 1 1 1 chitooligosaccharidolytic beta-N-acetylglucosaminidase-like isoform X1 n=3 Tax=Rhopalosiphum maidis TaxID=43146 RepID=UPI000EFED772
	UniRef100_A0A0B6XF15 - beta-N-acetylhexosaminidase - 3.1e-113 392.9 2.0 4.5e-113 392.4 2.0 1.1 1 0 0 1 1 1 1 Chitobiase (N-acetyl-beta-glucosaminidase) (Beta-N-acetylhexosaminidase) n=1 Tax=Xenorhabdus bovienii TaxID=40576 RepID=A0A0B6XF15_XENBV
	UniRef100_UPI000CFB8070 - beta-N-acetylhexosaminidase - 3.1e-113 392.9 1.2 4.3e-113 392.5 1.2 1.1 1 0 0 1 1 1 1 beta-N-acetylhexosaminidase n=1 Tax=Cronobacter sakazakii TaxID=28141 RepID=UPI000CFB8070
	UniRef100_UPI0003009823 - beta-N-acetylhexosaminidase - 3.1e-113 392.9 0.3 4.6e-113 392.4 0.3 1.1 1 0 0 1 1 1 1 beta-N-acetylhexosaminidase n=1 Tax=Yersinia enterocolitica TaxID=630 RepID=UPI0003009823
	UniRef100_A0A2S8QF25 - beta-N-acetylhexosaminidase - 3.1e-113 392.9 0.1 4.7e-113 392.3 0.1 1.1 1 0 0 1 1 1 1 Beta-N-acetylhexosaminidase n=1 Tax=Photorhabdus luminescens TaxID=29488 RepID=A0A2S8QF25_PHOLU
	UniRef100_UPI0007D8878B - beta-N-acetylhexosaminidase - 3.1e-113 392.9 1.2 4.1e-113 392.5 1.2 1.0 1 0 0 1 1 1 1 probable beta-hexosaminidase fdl isoform X4 n=1 Tax=Apis mellifera TaxID=7460 RepID=UPI0007D8878B
	UniRef100_D1BXW0 - beta-N-acetylhexosaminidase - 3.1e-113 392.9 0.1 3.7e-113 392.7 0.1 1.0 1 0 0 1 1 1 1 Beta-N-acetylhexosaminidase n=2 Tax=Xylanimonas TaxID=186188 RepID=D1BXW0_XYLCX
	UniRef100_A0A1C0A1A7 - beta-N-acetylhexosaminidase - 3.1e-113 392.9 1.6 4.1e-113 392.5 1.6 1.0 1 0 0 1 1 1 1 Beta-N-acetylhexosaminidase n=1 Tax=Gilliamella apicola TaxID=1196095 RepID=A0A1C0A1A7_9GAMM
	UniRef100_A0A0A1U396 - beta-N-acetylhexosaminidase - 3.1e-113 392.9 0.2 3.8e-113 392.7 0.2 1.0 1 0 0 1 1 1 1 Beta-hexosaminidase n=1 Tax=Entamoeba invadens IP1 TaxID=370355 RepID=A0A0A1U396_ENTIV
	UniRef100_UPI000D33DCBE - beta-N-acetylhexosaminidase - 3.2e-113 392.9 1.1 4.4e-113 392.4 1.1 1.1 1 0 0 1 1 1 1 beta-N-acetylhexosaminidase n=1 Tax=Cronobacter sakazakii TaxID=28141 RepID=UPI000D33DCBE
	UniRef100_A0A2E3PFD0 - beta-N-acetylhexosaminidase - 3.2e-113 392.9 0.1 4.2e-113 392.5 0.1 1.0 1 0 0 1 1 1 1 Beta-N-acetylhexosaminidase n=1 Tax=Rhodobacteraceae bacterium TaxID=1904441 RepID=A0A2E3PFD0_9RHOB
	UniRef100_UPI000948BA4F - beta-N-acetylhexosaminidase - 3.2e-113 392.9 0.1 4.4e-113 392.4 0.1 1.0 1 0 0 1 1 1 1 beta-N-acetylhexosaminidase n=1 Tax=Pantoea sp. 1.19 TaxID=1925589 RepID=UPI000948BA4F
	UniRef100_A0A0Q8IKZ2 - beta-N-acetylhexosaminidase - 3.2e-113 392.9 0.1 4.5e-113 392.4 0.1 1.1 1 0 0 1 1 1 1 Beta-N-acetylhexosaminidase n=1 Tax=Devosia sp. Root685 TaxID=1736587 RepID=A0A0Q8IKZ2_9RHIZ
	UniRef100_UPI0001E5B3C7 - beta-N-acetylhexosaminidase - 3.3e-113 392.9 0.5 4e-113 392.6 0.5 1.0 1 0 0 1 1 1 1 beta-N-acetylhexosaminidase n=1 Tax=Vibrio parahaemolyticus TaxID=670 RepID=UPI0001E5B3C7
	UniRef100_UPI00077CA2E7 - beta-N-acetylhexosaminidase - 3.3e-113 392.8 3.6 4.6e-113 392.4 3.6 1.1 1 0 0 1 1 1 1 beta-N-acetylhexosaminidase n=1 Tax=Shewanella putrefaciens TaxID=24 RepID=UPI00077CA2E7
	UniRef100_A0A1Q5PJ49 - beta-N-acetylhexosaminidase - 3.3e-113 392.8 0.1 4.6e-113 392.4 0.1 1.2 1 0 0 1 1 1 1 Uncharacterized protein (Fragment) n=1 Tax=Actinomyces marimammalium TaxID=156892 RepID=A0A1Q5PJ49_9ACTO
	UniRef100_UPI000BEACA0C - beta-N-acetylhexosaminidase - 3.4e-113 392.8 1.2 4.7e-113 392.3 1.2 1.1 1 0 0 1 1 1 1 beta-N-acetylhexosaminidase n=1 Tax=Cronobacter sakazakii TaxID=28141 RepID=UPI000BEACA0C
	UniRef100_UPI000B936BAC - beta-N-acetylhexosaminidase - 3.4e-113 392.8 1.7 4.4e-113 392.4 1.7 1.0 1 0 0 1 1 1 1 chitooligosaccharidolytic beta-N-acetylglucosaminidase-like isoform X1 n=2 Tax=Myzus persicae TaxID=13164 RepID=UPI000B936BAC
	UniRef100_UPI0006AC2DA5 - beta-N-acetylhexosaminidase - 3.4e-113 392.8 0.4 4.8e-113 392.3 0.4 1.1 1 0 0 1 1 1 1 beta-N-acetylhexosaminidase n=1 Tax=Cronobacter condimenti TaxID=1163710 RepID=UPI0006AC2DA5
	UniRef100_A0A0E0KXR8 - beta-N-acetylhexosaminidase - 3.4e-113 392.8 0.7 1.8e-61 221.9 0.0 2.0 2 0 0 2 2 2 2 Beta-hexosaminidase n=1 Tax=Oryza punctata TaxID=4537 RepID=A0A0E0KXR8_ORYPU
	UniRef100_A0A0T9L6W6 - beta-N-acetylhexosaminidase - 3.4e-113 392.8 0.3 4.7e-113 392.3 0.3 1.1 1 0 0 1 1 1 1 Chitobiase n=1 Tax=Yersinia kristensenii TaxID=28152 RepID=A0A0T9L6W6_YERKR
	UniRef100_UPI000B40FCD3 - beta-N-acetylhexosaminidase - 3.4e-113 392.8 0.3 4.7e-113 392.3 0.3 1.1 1 0 0 1 1 1 1 beta-N-acetylhexosaminidase n=1 Tax=Yersinia kristensenii TaxID=28152 RepID=UPI000B40FCD3
	UniRef100_UPI000463DE14 - beta-N-acetylhexosaminidase - 3.4e-113 392.8 6.1 4.5e-113 392.4 6.1 1.1 1 0 0 1 1 1 1 beta-N-acetylhexosaminidase n=1 Tax=Candidatus Schmidhempelia bombi TaxID=1505866 RepID=UPI000463DE14
	UniRef100_UPI000D506E40 - beta-N-acetylhexosaminidase - 3.5e-113 392.8 1.0 4.6e-113 392.4 1.0 1.0 1 0 0 1 1 1 1 beta-N-acetylhexosaminidase n=1 Tax=Edwardsiella tarda TaxID=636 RepID=UPI000D506E40
	UniRef100_D4F8I7 - beta-N-acetylhexosaminidase - 3.5e-113 392.8 1.0 4.6e-113 392.3 1.0 1.0 1 0 0 1 1 1 1 Chitobiase n=2 Tax=Edwardsiella tarda TaxID=636 RepID=D4F8I7_EDWTA
	UniRef100_A0A2U1MGT9 - beta-N-acetylhexosaminidase - 3.5e-113 392.7 0.2 3.5e-113 392.7 0.2 2.9 3 0 0 3 3 1 1 Myosin-like protein XIF n=1 Tax=Artemisia annua TaxID=35608 RepID=A0A2U1MGT9_ARTAN
	UniRef100_J0GVE7 - beta-N-acetylhexosaminidase - 3.6e-113 392.7 0.0 4.8e-113 392.3 0.0 1.0 1 0 0 1 1 1 1 N-acetyl-beta-hexosaminidase n=1 Tax=Rhizobium leguminosarum bv. trifolii WSM597 TaxID=754764 RepID=J0GVE7_RHILT
	UniRef100_UPI000CF88392 - beta-N-acetylhexosaminidase - 3.6e-113 392.7 0.1 5.4e-113 392.1 0.1 1.1 1 0 0 1 1 1 1 beta-N-acetylhexosaminidase n=1 Tax=Photorhabdus luminescens TaxID=29488 RepID=UPI000CF88392
	UniRef100_UPI000D38FE88 - beta-N-acetylhexosaminidase - 3.6e-113 392.7 0.0 5e-113 392.2 0.0 1.1 1 0 0 1 1 1 1 beta-N-acetylhexosaminidase n=1 Tax=Devosia sp. CM5-1 TaxID=2082392 RepID=UPI000D38FE88
	UniRef100_A0A088ANY0 - beta-N-acetylhexosaminidase - 3.6e-113 392.7 1.2 4.8e-113 392.3 1.2 1.0 1 0 0 1 1 1 1 Beta-hexosaminidase n=1 Tax=Apis mellifera TaxID=7460 RepID=A0A088ANY0_APIME
	UniRef100_D3I6E1 - beta-N-acetylhexosaminidase - 3.6e-113 392.7 0.0 4.3e-113 392.5 0.0 1.0 1 0 0 1 1 1 1 Beta-L-N-acetylhexosaminidase family protein n=2 Tax=Prevotella melaninogenica TaxID=28132 RepID=D3I6E1_9BACT
	UniRef100_D0ZCA7 - beta-N-acetylhexosaminidase - 3.6e-113 392.7 1.4 4.8e-113 392.3 1.4 1.1 1 0 0 1 1 1 1 Beta-N-acetylhexosaminidase n=3 Tax=Hafniaceae TaxID=1903412 RepID=D0ZCA7_EDWTE
	UniRef100_UPI000DA22AD8 - beta-N-acetylhexosaminidase - 3.6e-113 392.7 1.3 5.1e-113 392.2 1.3 1.1 1 0 0 1 1 1 1 beta-N-acetylhexosaminidase n=1 Tax=Cronobacter sakazakii TaxID=28141 RepID=UPI000DA22AD8
	UniRef100_A0A0P5D801 - beta-N-acetylhexosaminidase - 3.7e-113 392.7 5.0 4.8e-113 392.3 5.0 1.0 1 0 0 1 1 1 1 Beta-hexosaminidase n=1 Tax=Daphnia magna TaxID=35525 RepID=A0A0P5D801_9CRUS
	UniRef100_A0A0P5DD55 - beta-N-acetylhexosaminidase - 3.7e-113 392.7 5.0 4.8e-113 392.3 5.0 1.0 1 0 0 1 1 1 1 Beta-hexosaminidase n=1 Tax=Daphnia magna TaxID=35525 RepID=A0A0P5DD55_9CRUS
	UniRef100_A0A066TGI6 - beta-N-acetylhexosaminidase - 3.7e-113 392.7 3.5 4.9e-113 392.3 3.5 1.1 1 0 0 1 1 1 1 Beta-hexosaminidase n=1 Tax=Gilliamella apicola TaxID=1196095 RepID=A0A066TGI6_9GAMM
	UniRef100_A0A1I1L717 - beta-N-acetylhexosaminidase - 3.7e-113 392.7 0.0 5.1e-113 392.2 0.0 1.0 1 0 0 1 1 1 1 Hexosaminidase n=1 Tax=Microbulbifer thermotolerans TaxID=252514 RepID=A0A1I1L717_9GAMM
	UniRef100_A0A022PPM4 - beta-N-acetylhexosaminidase - 3.7e-113 392.7 0.1 5.7e-113 392.1 0.1 1.1 1 0 0 1 1 1 1 N-acetyl-beta-hexosaminidase n=2 Tax=Photorhabdus luminescens TaxID=29488 RepID=A0A022PPM4_PHOLU
	UniRef100_A0A2N8ISN8 - beta-N-acetylhexosaminidase - 3.8e-113 392.7 0.0 5.5e-113 392.1 0.0 1.1 1 0 0 1 1 1 1 Uncharacterized protein n=1 Tax=Akkermansia muciniphila TaxID=239935 RepID=A0A2N8ISN8_9BACT
	UniRef100_A0A143HP48 - beta-N-acetylhexosaminidase - 3.8e-113 392.7 0.0 5.2e-113 392.2 0.0 1.0 1 0 0 1 1 1 1 Beta-hexosaminidase n=1 Tax=Microbulbifer thermotolerans TaxID=252514 RepID=A0A143HP48_9GAMM
	UniRef100_UPI0005E702BA - beta-N-acetylhexosaminidase - 3.8e-113 392.6 0.3 5.4e-113 392.1 0.3 1.1 1 0 0 1 1 1 1 beta-N-acetylhexosaminidase n=1 Tax=Yersinia enterocolitica TaxID=630 RepID=UPI0005E702BA
	UniRef100_A0A128FDR9 - beta-N-acetylhexosaminidase - 3.8e-113 392.6 1.2 5.1e-113 392.2 1.2 1.0 1 0 0 1 1 1 1 N,N'-diacetylchitobiase n=1 Tax=Grimontia celer TaxID=1796497 RepID=A0A128FDR9_9GAMM
	UniRef100_UPI00053502C8 - beta-N-acetylhexosaminidase - 3.8e-113 392.6 0.3 4.9e-113 392.3 0.3 1.1 1 0 0 1 1 1 1 beta-N-acetylhexosaminidase n=1 Tax=Pantoea septica TaxID=472695 RepID=UPI00053502C8
	UniRef100_A0A0N8AHZ4 - beta-N-acetylhexosaminidase - 3.8e-113 392.6 1.1 2.8e-112 389.7 1.1 1.8 1 1 0 1 1 1 1 Beta-hexosaminidase n=1 Tax=Daphnia magna TaxID=35525 RepID=A0A0N8AHZ4_9CRUS
	UniRef100_A0A3E1BGL4 - beta-N-acetylhexosaminidase - 3.8e-113 392.6 0.1 4.9e-113 392.3 0.1 1.0 1 0 0 1 1 1 1 Beta-N-acetylhexosaminidase n=1 Tax=Rhizobium leguminosarum bv. trifolii TaxID=386 RepID=A0A3E1BGL4_RHILT
	UniRef100_UPI000BE890F5 - beta-N-acetylhexosaminidase - 3.9e-113 392.6 1.4 5.4e-113 392.1 1.4 1.1 1 0 0 1 1 1 1 beta-N-acetylhexosaminidase n=1 Tax=Cronobacter sakazakii TaxID=28141 RepID=UPI000BE890F5
	UniRef100_UPI000F4DE5C1 - beta-N-acetylhexosaminidase - 3.9e-113 392.6 0.8 5.2e-113 392.2 0.8 1.1 1 0 0 1 1 1 1 beta-N-acetylhexosaminidase n=1 Tax=Cronobacter malonaticus TaxID=413503 RepID=UPI000F4DE5C1
	UniRef100_UPI000428EB4D - beta-N-acetylhexosaminidase - 3.9e-113 392.6 0.5 4.8e-113 392.3 0.5 1.0 1 0 0 1 1 1 1 beta-N-acetylhexosaminidase n=1 Tax=Vibrio parahaemolyticus TaxID=670 RepID=UPI000428EB4D
	UniRef100_A0A1E4BGY6 - beta-N-acetylhexosaminidase - 4e-113 392.6 0.0 5.3e-113 392.2 0.0 1.0 1 0 0 1 1 1 1 Beta-N-acetylhexosaminidase n=1 Tax=Kaistia sp. SCN 65-12 TaxID=1660103 RepID=A0A1E4BGY6_9RHIZ
	UniRef100_UPI0003DE9573 - beta-N-acetylhexosaminidase - 4e-113 392.6 1.2 5.3e-113 392.1 1.2 1.0 1 0 0 1 1 1 1 probable beta-hexosaminidase fdl isoform X1 n=3 Tax=Apis mellifera TaxID=7460 RepID=UPI0003DE9573
	UniRef100_A0A1B9N9F9 - beta-N-acetylhexosaminidase - 4e-113 392.6 3.5 5.2e-113 392.2 3.5 1.1 1 0 0 1 1 1 1 Beta-N-acetylhexosaminidase n=1 Tax=Gilliamella apicola TaxID=1196095 RepID=A0A1B9N9F9_9GAMM
	UniRef100_A0A1D7VDH9 - beta-N-acetylhexosaminidase - 4e-113 392.6 1.4 5.2e-113 392.2 1.4 1.1 1 0 0 1 1 1 1 Beta-N-acetylhexosaminidase n=1 Tax=Edwardsiella piscicida TaxID=1263550 RepID=A0A1D7VDH9_9GAMM
	UniRef100_UPI000258F75B - beta-N-acetylhexosaminidase - 4e-113 392.6 0.8 5.4e-113 392.1 0.8 1.0 1 0 0 1 1 1 1 chitooligosaccharidolytic beta-N-acetylglucosaminidase n=1 Tax=Megachile rotundata TaxID=143995 RepID=UPI000258F75B
	UniRef100_A0A1G9H2T0 - beta-N-acetylhexosaminidase - 4.1e-113 392.5 0.0 5.3e-113 392.2 0.0 1.0 1 0 0 1 1 1 1 Hexosaminidase n=1 Tax=Nonomuraea maritima TaxID=683260 RepID=A0A1G9H2T0_9ACTN
	UniRef100_UPI0007E3B974 - beta-N-acetylhexosaminidase - 4.1e-113 392.5 0.3 5.5e-113 392.1 0.3 1.0 1 0 0 1 1 1 1 chitooligosaccharidolytic beta-N-acetylglucosaminidase n=1 Tax=Drosophila suzukii TaxID=28584 RepID=UPI0007E3B974
	UniRef100_A0A101GBN3 - beta-N-acetylhexosaminidase - 4.1e-113 392.5 0.5 5.4e-113 392.1 0.5 1.0 1 0 0 1 1 1 1 Beta-N-acetylhexosaminidase n=2 Tax=Candidatus Marinimicrobia TaxID=62680 RepID=A0A101GBN3_9BACT
	UniRef100_UPI0005195840 - beta-N-acetylhexosaminidase - 4.1e-113 392.5 0.8 5.4e-113 392.1 0.8 1.1 1 0 0 1 1 1 1 beta-N-acetylhexosaminidase n=1 Tax=Cronobacter malonaticus TaxID=413503 RepID=UPI0005195840
	UniRef100_UPI000CFE0BDE - beta-N-acetylhexosaminidase - 4.2e-113 392.5 0.9 5.5e-113 392.1 0.9 1.1 1 0 0 1 1 1 1 beta-N-acetylhexosaminidase n=1 Tax=Cronobacter malonaticus TaxID=413503 RepID=UPI000CFE0BDE
	UniRef100_A0A0T9UF73 - beta-N-acetylhexosaminidase - 4.2e-113 392.5 0.1 5.9e-113 392.0 0.1 1.1 1 0 0 1 1 1 1 Chitobiase n=1 Tax=Yersinia kristensenii TaxID=28152 RepID=A0A0T9UF73_YERKR
	UniRef100_A0A2D0K2Y0 - beta-N-acetylhexosaminidase - 4.2e-113 392.5 0.6 5.4e-113 392.1 0.6 1.1 1 0 0 1 1 1 1 Beta-N-acetylhexosaminidase n=1 Tax=Xenorhabdus sp. KK7.4 TaxID=1851572 RepID=A0A2D0K2Y0_9GAMM
	UniRef100_Q7QKY7 - beta-N-acetylhexosaminidase - 4.2e-113 392.5 0.7 5.8e-113 392.0 0.7 1.0 1 0 0 1 1 1 1 Beta-hexosaminidase n=1 Tax=Anopheles gambiae TaxID=7165 RepID=Q7QKY7_ANOGA
	UniRef100_V5U1G3 - beta-N-acetylhexosaminidase - 4.2e-113 392.5 1.0 5.5e-113 392.1 1.0 1.1 1 0 0 1 1 1 1 Beta-N-acetylhexosaminidase n=1 Tax=Cronobacter malonaticus TaxID=413503 RepID=V5U1G3_9ENTR
	UniRef100_UPI000CE33401 - beta-N-acetylhexosaminidase - 4.2e-113 392.5 0.0 5.4e-113 392.1 0.0 1.0 1 0 0 1 1 1 1 beta-N-acetylhexosaminidase n=1 Tax=Arthrobacter sp. GMC3 TaxID=2058894 RepID=UPI000CE33401
	UniRef100_A0A366IQ81 - beta-N-acetylhexosaminidase - 4.2e-113 392.5 2.4 6e-113 392.0 2.4 1.1 1 0 0 1 1 1 1 Hexosaminidase n=1 Tax=Shewanella putrefaciens TaxID=24 RepID=A0A366IQ81_SHEPU
	UniRef100_UPI000CFBD4BF - beta-N-acetylhexosaminidase - 4.3e-113 392.5 1.0 5.6e-113 392.1 1.0 1.1 1 0 0 1 1 1 1 beta-N-acetylhexosaminidase n=1 Tax=Cronobacter malonaticus TaxID=413503 RepID=UPI000CFBD4BF
	UniRef100_B0ESZ1 - beta-N-acetylhexosaminidase - 4.3e-113 392.5 0.0 5.8e-113 392.0 0.0 1.0 1 0 0 1 1 1 1 Beta-hexosaminidase n=1 Tax=Entamoeba dispar (strain ATCC PRA-260 / SAW760) TaxID=370354 RepID=B0ESZ1_ENTDS
	UniRef100_UPI000554469D - beta-N-acetylhexosaminidase - 4.3e-113 392.5 0.8 6e-113 392.0 0.8 1.1 1 0 0 1 1 1 1 beta-N-acetylhexosaminidase n=1 Tax=Enterobacteriaceae bacterium LSJC7 TaxID=1224136 RepID=UPI000554469D
	UniRef100_A0A2W5WSS7 - beta-N-acetylhexosaminidase - 4.3e-113 392.5 0.0 4.9e-113 392.3 0.0 1.0 1 0 0 1 1 1 1 Beta-N-acetylhexosaminidase n=1 Tax=Isoptericola variabilis TaxID=139208 RepID=A0A2W5WSS7_9MICO
	UniRef100_K8BWM2 - beta-N-acetylhexosaminidase - 4.3e-113 392.5 1.0 5.6e-113 392.1 1.0 1.1 1 0 0 1 1 1 1 Beta-hexosaminidase n=1 Tax=Cronobacter malonaticus 507 TaxID=1208662 RepID=K8BWM2_9ENTR
	UniRef100_A0A087ZVE1 - beta-N-acetylhexosaminidase - 4.4e-113 392.4 1.2 5.7e-113 392.1 1.2 1.0 1 0 0 1 1 1 1 Beta-hexosaminidase n=1 Tax=Apis mellifera TaxID=7460 RepID=A0A087ZVE1_APIME
	UniRef100_A0A0A0CK07 - beta-N-acetylhexosaminidase - 4.4e-113 392.4 0.1 6.6e-113 391.8 0.1 1.1 1 0 0 1 1 1 1 Beta-N-acetylhexosaminidase n=1 Tax=Photorhabdus luminescens TaxID=29488 RepID=A0A0A0CK07_PHOLU
	UniRef100_A0A1C7PF14 - beta-N-acetylhexosaminidase - 4.4e-113 392.4 0.0 7e-113 391.8 0.0 1.3 1 1 0 1 1 1 1 Beta-hexosaminidase n=1 Tax=Akkermansia glycaniphila TaxID=1679444 RepID=A0A1C7PF14_9BACT
	UniRef100_UPI0005AB472F - beta-N-acetylhexosaminidase - 4.4e-113 392.4 1.0 6.2e-113 391.9 1.0 1.1 1 0 0 1 1 1 1 beta-N-acetylhexosaminidase n=1 Tax=Pseudoalteromonas TaxID=53246 RepID=UPI0005AB472F
	UniRef100_A0A2J9SBU4 - beta-N-acetylhexosaminidase - 4.4e-113 392.4 0.4 6e-113 392.0 0.4 1.1 1 0 0 1 1 1 1 Beta-N-acetylhexosaminidase n=1 Tax=Yersinia enterocolitica TaxID=630 RepID=A0A2J9SBU4_YEREN
	UniRef100_UPI000CFD5F52 - beta-N-acetylhexosaminidase - 4.4e-113 392.4 1.1 6.2e-113 391.9 1.1 1.1 1 0 0 1 1 1 1 beta-N-acetylhexosaminidase n=1 Tax=Cronobacter sakazakii TaxID=28141 RepID=UPI000CFD5F52
	UniRef100_A0A1V3R4U9 - beta-N-acetylhexosaminidase - 4.5e-113 392.4 0.8 6.2e-113 391.9 0.8 1.1 1 0 0 1 1 1 1 Uncharacterized protein n=1 Tax=Algoriphagus sp. A40 TaxID=1945863 RepID=A0A1V3R4U9_9BACT
	UniRef100_UPI0005DE13FA - beta-N-acetylhexosaminidase - 4.5e-113 392.4 0.3 6.2e-113 391.9 0.3 1.1 1 0 0 1 1 1 1 beta-N-acetylhexosaminidase n=1 Tax=Yersinia kristensenii TaxID=28152 RepID=UPI0005DE13FA
	UniRef100_W3V288 - beta-N-acetylhexosaminidase - 4.5e-113 392.4 0.2 6.4e-113 391.9 0.2 1.1 1 0 0 1 1 1 1 N-acetyl-beta-hexosaminidase n=1 Tax=Photorhabdus khanii NC19 TaxID=1004151 RepID=W3V288_9GAMM
	UniRef100_UPI000BEA28A3 - beta-N-acetylhexosaminidase - 4.5e-113 392.4 1.2 6.2e-113 391.9 1.2 1.1 1 0 0 1 1 1 1 beta-N-acetylhexosaminidase n=1 Tax=Cronobacter sakazakii TaxID=28141 RepID=UPI000BEA28A3
	UniRef100_UPI000EB5BEE6 - beta-N-acetylhexosaminidase - 4.6e-113 392.4 0.4 6.5e-113 391.9 0.4 1.1 1 0 0 1 1 1 1 beta-N-acetylhexosaminidase n=1 Tax=Yersinia sp. IP36721 TaxID=2161716 RepID=UPI000EB5BEE6
	UniRef100_UPI000712F089 - beta-N-acetylhexosaminidase - 4.6e-113 392.4 0.0 6.3e-113 391.9 0.0 1.1 1 0 0 1 1 1 1 beta-N-acetylhexosaminidase n=1 Tax=Devosia sp. Leaf420 TaxID=1736374 RepID=UPI000712F089
	UniRef100_R6VKU3 - beta-N-acetylhexosaminidase - 4.7e-113 392.3 0.0 6.5e-113 391.9 0.0 1.0 1 0 0 1 1 1 1 Glycosyl hydrolase family 20 catalytic domain protein n=1 Tax=Prevotella sp. CAG:474 TaxID=1262926 RepID=R6VKU3_9BACT
	UniRef100_UPI000A163CB4 - beta-N-acetylhexosaminidase - 4.8e-113 392.3 2.9 6.7e-113 391.8 2.9 1.1 1 0 0 1 1 1 1 beta-N-acetylhexosaminidase n=1 Tax=Gilliamella mensalis TaxID=1908520 RepID=UPI000A163CB4
	UniRef100_UPI000CFBEB80 - beta-N-acetylhexosaminidase - 4.8e-113 392.3 0.9 6.4e-113 391.9 0.9 1.1 1 0 0 1 1 1 1 beta-N-acetylhexosaminidase n=1 Tax=Cronobacter malonaticus TaxID=413503 RepID=UPI000CFBEB80
	UniRef100_UPI0004CCE2AD - beta-N-acetylhexosaminidase - 4.9e-113 392.3 0.0 6.4e-113 391.9 0.0 1.0 1 0 0 1 1 1 1 chitooligosaccharidolytic beta-N-acetylglucosaminidase n=1 Tax=Microplitis demolitor TaxID=69319 RepID=UPI0004CCE2AD
	UniRef100_UPI0008131AFE - beta-N-acetylhexosaminidase - 4.9e-113 392.3 1.4 6.6e-113 391.8 1.4 1.1 1 0 0 1 1 1 1 beta-N-acetylhexosaminidase n=1 Tax=Gilliamella apicola TaxID=1196095 RepID=UPI0008131AFE
	UniRef100_A0A1Q4FE99 - beta-N-acetylhexosaminidase - 4.9e-113 392.3 0.3 6.8e-113 391.8 0.3 1.1 1 0 0 1 1 1 1 Beta-N-acetylhexosaminidase n=1 Tax=Sphingobacteriales bacterium 44-15 TaxID=1895837 RepID=A0A1Q4FE99_9SPHI
	UniRef100_UPI0009EA39E4 - beta-N-acetylhexosaminidase - 5e-113 392.3 1.1 6.6e-113 391.8 1.1 1.0 1 0 0 1 1 1 1 hypothetical protein n=1 Tax=Falsirhodobacter sp. alg1 TaxID=1472418 RepID=UPI0009EA39E4
	UniRef100_A0A177V1X8 - beta-N-acetylhexosaminidase - 5e-113 392.2 0.0 6.4e-113 391.9 0.0 1.0 1 0 0 1 1 1 1 Beta-hexosaminidase n=1 Tax=Tilletia walkeri TaxID=117179 RepID=A0A177V1X8_9BASI
	UniRef100_UPI00047C8227 - beta-N-acetylhexosaminidase - 5.1e-113 392.2 0.2 7.2e-113 391.7 0.2 1.1 1 0 0 1 1 1 1 beta-N-acetylhexosaminidase n=1 Tax=Flectobacillus major TaxID=103 RepID=UPI00047C8227
	UniRef100_A0A0T9SBP1 - beta-N-acetylhexosaminidase - 5.2e-113 392.2 0.3 7.2e-113 391.7 0.3 1.1 1 0 0 1 1 1 1 Chitobiase n=1 Tax=Yersinia enterocolitica TaxID=630 RepID=A0A0T9SBP1_YEREN
	UniRef100_W1INP7 - beta-N-acetylhexosaminidase - 5.3e-113 392.2 1.7 7.2e-113 391.7 1.7 1.1 1 0 0 1 1 1 1 Chitobiase (N-acetyl-beta-glucosaminidase) (Beta-N-acetylhexosaminidase) n=1 Tax=Xenorhabdus cabanillasii JM26 TaxID=1427517 RepID=W1INP7_9GAMM
	UniRef100_A0A1H2UBE1 - beta-N-acetylhexosaminidase - 5.3e-113 392.2 0.7 6.4e-113 391.9 0.7 1.0 1 0 0 1 1 1 1 Hexosaminidase n=1 Tax=Epibacterium mobile TaxID=379347 RepID=A0A1H2UBE1_9RHOB
	UniRef100_A0A3D3K750 - beta-N-acetylhexosaminidase - 5.3e-113 392.2 0.0 6.9e-113 391.8 0.0 1.0 1 0 0 1 1 1 1 Glycosyl hydrolase family 20 n=2 Tax=Alistipes sp. TaxID=1872444 RepID=A0A3D3K750_9BACT
	UniRef100_A0A210TT04 - beta-N-acetylhexosaminidase - 5.3e-113 392.1 0.4 7.6e-113 391.6 0.4 1.1 1 0 0 1 1 1 1 Beta-N-acetylhexosaminidase n=1 Tax=Yersinia entomophaga TaxID=935293 RepID=A0A210TT04_YERET
	UniRef100_V1DEC3 - beta-N-acetylhexosaminidase - 5.3e-113 392.1 5.5 7.3e-113 391.7 5.5 1.1 1 0 0 1 1 1 1 Beta-n-acetylhexosaminidase n=1 Tax=Shewanella decolorationis S12 TaxID=1353536 RepID=V1DEC3_9GAMM
	UniRef100_A0A1W6PXM1 - beta-N-acetylhexosaminidase - 5.4e-113 392.1 0.1 7.1e-113 391.7 0.1 1.0 1 0 0 1 1 1 1 Beta-N-acetylhexosaminidase protein n=1 Tax=Rhizobium sp. NXC14 TaxID=1981173 RepID=A0A1W6PXM1_9RHIZ
	UniRef100_UPI000CFD5A38 - beta-N-acetylhexosaminidase - 5.4e-113 392.1 1.4 7.4e-113 391.7 1.4 1.1 1 0 0 1 1 1 1 beta-N-acetylhexosaminidase n=1 Tax=Cronobacter sakazakii TaxID=28141 RepID=UPI000CFD5A38
	UniRef100_A0A0C5C9K5 - beta-N-acetylhexosaminidase - 5.4e-113 392.1 0.5 7e-113 391.8 0.5 1.0 1 0 0 1 1 1 1 Beta-hexosaminidase n=1 Tax=Nilaparvata lugens TaxID=108931 RepID=A0A0C5C9K5_NILLU
	UniRef100_UPI000D70823A - beta-N-acetylhexosaminidase - 5.4e-113 392.1 1.4 7.4e-113 391.7 1.4 1.1 1 0 0 1 1 1 1 beta-N-acetylhexosaminidase n=1 Tax=Cronobacter sakazakii TaxID=28141 RepID=UPI000D70823A
	UniRef100_UPI000B447D02 - beta-N-acetylhexosaminidase - 5.5e-113 392.1 0.3 7e-113 391.8 0.3 1.0 1 0 0 1 1 1 1 beta-N-acetylhexosaminidase n=2 Tax=Shinella TaxID=323620 RepID=UPI000B447D02
	UniRef100_UPI0006D4D02B - beta-N-acetylhexosaminidase - 5.6e-113 392.1 0.0 7.4e-113 391.7 0.0 1.0 1 0 0 1 1 1 1 chitooligosaccharidolytic beta-N-acetylglucosaminidase-like n=1 Tax=Microplitis demolitor TaxID=69319 RepID=UPI0006D4D02B
	UniRef100_UPI000A0F7463 - beta-N-acetylhexosaminidase - 5.6e-113 392.1 0.9 7.9e-113 391.6 0.9 1.1 1 0 0 1 1 1 1 beta-N-acetylhexosaminidase n=1 Tax=Mixta calida TaxID=665913 RepID=UPI000A0F7463
	UniRef100_E6XN27 - beta-N-acetylhexosaminidase - 5.6e-113 392.1 3.4 8e-113 391.6 3.4 1.1 1 0 0 1 1 1 1 Beta-N-acetylhexosaminidase n=1 Tax=Shewanella putrefaciens (strain 200) TaxID=399804 RepID=E6XN27_SHEP2
	UniRef100_UPI000E759C34 - beta-N-acetylhexosaminidase - 5.7e-113 392.0 0.0 7.5e-113 391.7 0.0 1.0 1 0 0 1 1 1 1 hypothetical protein n=1 Tax=Microterricola sp. OV434 TaxID=2135467 RepID=UPI000E759C34
	UniRef100_UPI000CFB0FD1 - beta-N-acetylhexosaminidase - 5.8e-113 392.0 1.2 8e-113 391.6 1.2 1.1 1 0 0 1 1 1 1 beta-N-acetylhexosaminidase n=1 Tax=Cronobacter sakazakii TaxID=28141 RepID=UPI000CFB0FD1
	UniRef100_A0A2V7KIY2 - beta-N-acetylhexosaminidase - 5.8e-113 392.0 0.0 7.5e-113 391.7 0.0 1.0 1 0 0 1 1 1 1 Beta-hexosaminidase n=1 Tax=Gemmatimonadetes bacterium TaxID=2026742 RepID=A0A2V7KIY2_9BACT
	UniRef100_UPI0008A5DAE2 - beta-N-acetylhexosaminidase - 5.8e-113 392.0 0.8 8.2e-113 391.5 0.8 1.1 1 0 0 1 1 1 1 beta-N-acetylhexosaminidase n=1 Tax=Hafnia sp. HMSC23F03 TaxID=1581059 RepID=UPI0008A5DAE2
	UniRef100_UPI0005018C9C - beta-N-acetylhexosaminidase - 5.9e-113 392.0 0.3 8.1e-113 391.5 0.3 1.1 1 0 0 1 1 1 1 beta-N-acetylhexosaminidase n=1 Tax=Yersinia enterocolitica TaxID=630 RepID=UPI0005018C9C
	UniRef100_A0A1E4GDB8 - beta-N-acetylhexosaminidase - 5.9e-113 392.0 0.1 8.5e-113 391.5 0.1 1.1 1 0 0 1 1 1 1 Beta-N-acetylhexosaminidase n=1 Tax=Pelagibacterium sp. SCN 64-44 TaxID=1660125 RepID=A0A1E4GDB8_9RHIZ
	UniRef100_UPI0004A926A3 - beta-N-acetylhexosaminidase - 6e-113 392.0 1.2 8.2e-113 391.5 1.2 1.1 1 0 0 1 1 1 1 beta-N-acetylhexosaminidase n=1 Tax=Cronobacter sakazakii TaxID=28141 RepID=UPI0004A926A3
	UniRef100_UPI000CFADE8C - beta-N-acetylhexosaminidase - 6.1e-113 392.0 1.3 8.4e-113 391.5 1.3 1.1 1 0 0 1 1 1 1 beta-N-acetylhexosaminidase n=1 Tax=Cronobacter sakazakii TaxID=28141 RepID=UPI000CFADE8C
	UniRef100_A0A223P329 - beta-N-acetylhexosaminidase - 6.1e-113 392.0 0.0 8.6e-113 391.5 0.0 1.1 1 0 0 1 1 1 1 Beta-N-acetylhexosaminidase n=1 Tax=Mucilaginibacter sp. BJC16-A31 TaxID=1234841 RepID=A0A223P329_9SPHI
	UniRef100_UPI000C143542 - beta-N-acetylhexosaminidase - 6.1e-113 392.0 1.7 8.2e-113 391.5 1.7 1.0 1 0 0 1 1 1 1 chitooligosaccharidolytic beta-N-acetylglucosaminidase n=1 Tax=Spodoptera litura TaxID=69820 RepID=UPI000C143542
	UniRef100_A0A2U0TGD2 - beta-N-acetylhexosaminidase - 6.1e-113 392.0 0.2 8.4e-113 391.5 0.2 1.0 1 0 0 1 1 1 1 Hexosaminidase n=2 Tax=Devosia sp. PTEAB7WZ TaxID=2135613 RepID=A0A2U0TGD2_9RHIZ
	UniRef100_UPI0003DF74A6 - beta-N-acetylhexosaminidase - 6.1e-113 392.0 1.1 8e-113 391.6 1.1 1.0 1 0 0 1 1 1 1 chitooligosaccharidolytic beta-N-acetylglucosaminidase-like n=1 Tax=Apis dorsata TaxID=7462 RepID=UPI0003DF74A6
	UniRef100_A0A1W6KRM3 - beta-N-acetylhexosaminidase - 6.1e-113 392.0 0.0 8.1e-113 391.5 0.0 1.0 1 0 0 1 1 1 1 Beta-N-acetylhexosaminidase protein n=1 Tax=Rhizobium sp. CIAT894 TaxID=2020312 RepID=A0A1W6KRM3_9RHIZ
	UniRef100_UPI0005ABED69 - beta-N-acetylhexosaminidase - 6.1e-113 391.9 2.3 8.2e-113 391.5 2.3 1.0 1 0 0 1 1 1 1 probable beta-hexosaminidase fdl n=1 Tax=Fopius arisanus TaxID=64838 RepID=UPI0005ABED69
	UniRef100_E1CG96 - beta-N-acetylhexosaminidase - 6.2e-113 391.9 0.1 8.4e-113 391.5 0.1 1.1 1 0 0 1 1 1 1 Beta-hexosaminidase n=2 Tax=Bombyx mori TaxID=7091 RepID=E1CG96_BOMMO
	UniRef100_A0A2E1W7R8 - beta-N-acetylhexosaminidase - 6.2e-113 391.9 0.0 8.4e-113 391.5 0.0 1.1 1 0 0 1 1 1 1 Beta-N-acetylhexosaminidase n=1 Tax=Flavobacteriales bacterium TaxID=2021391 RepID=A0A2E1W7R8_9FLAO
	UniRef100_A0A077PHP8 - beta-N-acetylhexosaminidase - 6.3e-113 391.9 1.9 9.5e-113 391.3 1.9 1.1 1 0 0 1 1 1 1 Chitobiase (N-acetyl-beta-glucosaminidase) (Beta-N-acetylhexosaminidase) n=1 Tax=Xenorhabdus bovienii str. kraussei Quebec TaxID=1398203 RepID=A0A077PHP8_XENBV
	UniRef100_UPI0005D0C600 - beta-N-acetylhexosaminidase - 6.3e-113 391.9 0.2 8.3e-113 391.5 0.2 1.0 1 0 0 1 1 1 1 chitooligosaccharidolytic beta-N-acetylglucosaminidase n=1 Tax=Plutella xylostella TaxID=51655 RepID=UPI0005D0C600
	UniRef100_UPI000836D335 - beta-N-acetylhexosaminidase - 6.3e-113 391.9 0.0 8.6e-113 391.5 0.0 1.1 1 0 0 1 1 1 1 beta-hexosaminidase n=1 Tax=Microbulbifer sp. Q7 TaxID=1785091 RepID=UPI000836D335
	UniRef100_A0A0C5WU94 - beta-N-acetylhexosaminidase - 6.3e-113 391.9 3.3 8.9e-113 391.4 3.3 1.1 1 0 0 1 1 1 1 Beta-N-acetylhexosaminidase n=1 Tax=Photobacterium gaetbulicola Gung47 TaxID=658445 RepID=A0A0C5WU94_9GAMM
	UniRef100_UPI00005FD089 - beta-N-acetylhexosaminidase - 6.3e-113 391.9 3.7 8.8e-113 391.4 3.7 1.1 1 0 0 1 1 1 1 beta-N-acetylhexosaminidase n=1 Tax=Shewanella sp. (strain W3-18-1) TaxID=351745 RepID=UPI00005FD089
	UniRef100_A0A024TZQ6 - beta-N-acetylhexosaminidase - 6.3e-113 391.9 0.9 8.2e-113 391.5 0.9 1.0 1 0 0 1 1 1 1 Beta-hexosaminidase n=1 Tax=Aphanomyces invadans TaxID=157072 RepID=A0A024TZQ6_9STRA
	UniRef100_UPI000CFC12DA - beta-N-acetylhexosaminidase - 6.4e-113 391.9 1.3 8.8e-113 391.4 1.3 1.1 1 0 0 1 1 1 1 beta-N-acetylhexosaminidase n=1 Tax=Cronobacter sakazakii TaxID=28141 RepID=UPI000CFC12DA
	UniRef100_UPI000D01A6F9 - beta-N-acetylhexosaminidase - 6.5e-113 391.9 1.3 9e-113 391.4 1.3 1.1 1 0 0 1 1 1 1 beta-N-acetylhexosaminidase n=1 Tax=Cronobacter sakazakii TaxID=28141 RepID=UPI000D01A6F9
	UniRef100_UPI0005E26D95 - beta-N-acetylhexosaminidase - 6.5e-113 391.9 0.3 9.1e-113 391.4 0.3 1.1 1 0 0 1 1 1 1 beta-N-acetylhexosaminidase n=1 Tax=Yersinia enterocolitica TaxID=630 RepID=UPI0005E26D95
	UniRef100_A0A076LF70 - beta-N-acetylhexosaminidase - 6.5e-113 391.9 1.3 8.8e-113 391.4 1.3 1.1 1 0 0 1 1 1 1 Beta-hexosaminidase n=3 Tax=Hafniaceae TaxID=1903412 RepID=A0A076LF70_9GAMM
	UniRef100_UPI00097973AD - beta-N-acetylhexosaminidase - 6.5e-113 391.9 4.1 3e-83 293.8 1.6 2.9 2 0 0 2 2 2 2 YSIRK-type signal peptide-containing protein n=1 Tax=Streptococcus oralis TaxID=1303 RepID=UPI00097973AD
	UniRef100_UPI0005034379 - beta-N-acetylhexosaminidase - 6.6e-113 391.8 0.3 9.1e-113 391.4 0.3 1.1 1 0 0 1 1 1 1 beta-N-acetylhexosaminidase n=1 Tax=Yersinia enterocolitica TaxID=630 RepID=UPI0005034379
	UniRef100_UPI0009EDAC5B - beta-N-acetylhexosaminidase - 6.6e-113 391.8 2.0 9.4e-113 391.3 2.0 1.1 1 0 0 1 1 1 1 beta-N-acetylhexosaminidase n=1 Tax=Thalassotalea crassostreae TaxID=1763536 RepID=UPI0009EDAC5B
	UniRef100_I2BB67 - beta-N-acetylhexosaminidase - 6.6e-113 391.8 0.5 9.1e-113 391.4 0.5 1.0 1 0 0 1 1 1 1 Chitobiase n=1 Tax=Shimwellia blattae (strain ATCC 29907 / DSM 4481 / JCM 1650 / NBRC 105725 / CDC 9005-74) TaxID=630626 RepID=I2BB67_SHIBC
	UniRef100_A0A1M3G8M7 - beta-N-acetylhexosaminidase - 6.6e-113 391.8 0.1 8.8e-113 391.4 0.1 1.1 1 0 0 1 1 1 1 Beta-N-acetylhexosaminidase n=1 Tax=Sphingobacteriales bacterium 46-32 TaxID=1895839 RepID=A0A1M3G8M7_9SPHI
	UniRef100_A0A1I0PVN3 - beta-N-acetylhexosaminidase - 6.7e-113 391.8 0.1 8.7e-113 391.5 0.1 1.0 1 0 0 1 1 1 1 Hexosaminidase n=1 Tax=Chitinophaga sp. YR573 TaxID=1881040 RepID=A0A1I0PVN3_9BACT
	UniRef100_UPI000CF1C686 - beta-N-acetylhexosaminidase - 6.7e-113 391.8 1.3 9.2e-113 391.4 1.3 1.1 1 0 0 1 1 1 1 beta-N-acetylhexosaminidase n=1 Tax=Cronobacter sakazakii TaxID=28141 RepID=UPI000CF1C686
	UniRef100_UPI00084E2E3B - beta-N-acetylhexosaminidase - 6.7e-113 391.8 1.4 9.3e-113 391.4 1.4 1.1 1 0 0 1 1 1 1 beta-N-acetylhexosaminidase n=1 Tax=Cronobacter sakazakii TaxID=28141 RepID=UPI00084E2E3B
	UniRef100_A0A0M0T874 - beta-N-acetylhexosaminidase - 6.7e-113 391.8 2.8 9.5e-113 391.3 2.8 1.2 1 0 0 1 1 1 1 Beta-N-acetylhexosaminidase n=1 Tax=Xenorhabdus sp. GDc328 TaxID=742178 RepID=A0A0M0T874_9GAMM
	UniRef100_A0A316U928 - beta-N-acetylhexosaminidase - 6.7e-113 391.8 0.4 9e-113 391.4 0.4 1.0 1 0 0 1 1 1 1 Beta-hexosaminidase n=1 Tax=Pseudomicrostroma glucosiphilum TaxID=1684307 RepID=A0A316U928_9BASI
	UniRef100_UPI000B4AEA20 - beta-N-acetylhexosaminidase - 6.8e-113 391.8 1.3 9.4e-113 391.3 1.3 1.1 1 0 0 1 1 1 1 beta-N-acetylhexosaminidase n=1 Tax=Cronobacter sakazakii TaxID=28141 RepID=UPI000B4AEA20
	UniRef100_UPI000518F24B - beta-N-acetylhexosaminidase - 7.1e-113 391.7 1.2 9.7e-113 391.3 1.2 1.1 1 0 0 1 1 1 1 beta-N-acetylhexosaminidase n=1 Tax=Cronobacter malonaticus TaxID=413503 RepID=UPI000518F24B
	UniRef100_UPI00077AF344 - beta-N-acetylhexosaminidase - 7.1e-113 391.7 0.1 9.9e-113 391.3 0.1 1.1 1 0 0 1 1 1 1 beta-hexosaminidase-like n=1 Tax=Acropora digitifera TaxID=70779 RepID=UPI00077AF344
	UniRef100_UPI00062922DE - beta-N-acetylhexosaminidase - 7.2e-113 391.7 1.2 9.5e-113 391.3 1.2 1.0 1 0 0 1 1 1 1 probable beta-hexosaminidase fdl isoform X4 n=1 Tax=Apis florea TaxID=7463 RepID=UPI00062922DE
	UniRef100_UPI0009BECA3C - beta-N-acetylhexosaminidase - 7.3e-113 391.7 0.9 9.8e-113 391.3 0.9 1.1 1 0 0 1 1 1 1 beta-N-acetylhexosaminidase n=1 Tax=Edwardsiella ictaluri TaxID=67780 RepID=UPI0009BECA3C
	UniRef100_A0A1G6ZGZ2 - beta-N-acetylhexosaminidase - 7.3e-113 391.7 0.2 9.6e-113 391.3 0.2 1.1 1 0 0 1 1 1 1 Hexosaminidase n=2 Tax=Actinobaculum suis TaxID=1657 RepID=A0A1G6ZGZ2_9ACTO
	UniRef100_A0A370HYE6 - beta-N-acetylhexosaminidase - 7.3e-113 391.7 0.0 9.2e-113 391.4 0.0 1.0 1 0 0 1 1 1 1 Hexosaminidase n=1 Tax=Nocardia pseudobrasiliensis TaxID=45979 RepID=A0A370HYE6_9NOCA
	UniRef100_UPI000629A572 - beta-N-acetylhexosaminidase - 7.3e-113 391.7 1.2 9.6e-113 391.3 1.2 1.0 1 0 0 1 1 1 1 probable beta-hexosaminidase fdl isoform X3 n=1 Tax=Apis florea TaxID=7463 RepID=UPI000629A572
	UniRef100_UPI0005E5F090 - beta-N-acetylhexosaminidase - 7.3e-113 391.7 0.4 1e-112 391.2 0.4 1.1 1 0 0 1 1 1 1 beta-N-acetylhexosaminidase n=1 Tax=Yersinia rohdei TaxID=29485 RepID=UPI0005E5F090
	UniRef100_C5BGA1 - beta-N-acetylhexosaminidase - 7.3e-113 391.7 0.9 9.8e-113 391.3 0.9 1.1 1 0 0 1 1 1 1 Glycosyl hydrolase family 20 protein n=1 Tax=Edwardsiella ictaluri (strain 93-146) TaxID=634503 RepID=C5BGA1_EDWI9
	UniRef100_UPI0004711750 - beta-N-acetylhexosaminidase - 7.4e-113 391.7 0.1 9.9e-113 391.3 0.1 1.0 1 0 0 1 1 1 1 beta-N-acetylhexosaminidase n=1 Tax=Dyadobacter tibetensis TaxID=1211851 RepID=UPI0004711750
	UniRef100_A0A1B9KVA5 - beta-N-acetylhexosaminidase - 7.5e-113 391.7 2.4 1e-112 391.2 2.4 1.1 1 0 0 1 1 1 1 Beta-N-acetylhexosaminidase n=1 Tax=Gilliamella apicola TaxID=1196095 RepID=A0A1B9KVA5_9GAMM
	UniRef100_A0A2P8HLY4 - beta-N-acetylhexosaminidase - 7.5e-113 391.6 0.1 9.9e-113 391.3 0.1 1.0 1 0 0 1 1 1 1 Hexosaminidase n=1 Tax=Chitinophaga niastensis TaxID=536980 RepID=A0A2P8HLY4_9BACT
	UniRef100_A4Y4C0 - beta-N-acetylhexosaminidase - 7.6e-113 391.6 4.0 1.1e-112 391.2 4.0 1.1 1 0 0 1 1 1 1 Beta-N-acetylhexosaminidase n=1 Tax=Shewanella putrefaciens (strain CN-32 / ATCC BAA-453) TaxID=319224 RepID=A4Y4C0_SHEPC
	UniRef100_UPI000A1F88B7 - beta-N-acetylhexosaminidase - 7.6e-113 391.6 1.4 1.1e-112 391.2 1.4 1.1 1 0 0 1 1 1 1 beta-N-acetylhexosaminidase n=1 Tax=Cronobacter sakazakii TaxID=28141 RepID=UPI000A1F88B7
	UniRef100_A0A1I0SDJ3 - beta-N-acetylhexosaminidase - 7.6e-113 391.6 0.1 9.9e-113 391.3 0.1 1.1 1 0 0 1 1 1 1 Hexosaminidase n=1 Tax=Chitinophaga arvensicola TaxID=29529 RepID=A0A1I0SDJ3_9BACT
	UniRef100_UPI000D012342 - beta-N-acetylhexosaminidase - 7.6e-113 391.6 1.3 1.1e-112 391.2 1.3 1.1 1 0 0 1 1 1 1 beta-N-acetylhexosaminidase n=1 Tax=Cronobacter sakazakii TaxID=28141 RepID=UPI000D012342
	UniRef100_UPI000D591C0D - beta-N-acetylhexosaminidase - 7.6e-113 391.6 0.5 1.1e-112 391.2 0.5 1.1 1 0 0 1 1 1 1 beta-N-acetylhexosaminidase n=1 Tax=Shewanella halifaxensis TaxID=271098 RepID=UPI000D591C0D
	UniRef100_UPI000EFF0D6C - beta-N-acetylhexosaminidase - 7.6e-113 391.6 0.3 1.1e-112 391.1 0.3 1.1 1 0 0 1 1 1 1 beta-N-acetylhexosaminidase n=1 Tax=Serratia plymuthica TaxID=82996 RepID=UPI000EFF0D6C
	UniRef100_B0EJP0 - beta-N-acetylhexosaminidase - 7.6e-113 391.6 0.1 9.8e-113 391.3 0.1 1.0 1 0 0 1 1 1 1 Beta-hexosaminidase n=1 Tax=Entamoeba dispar (strain ATCC PRA-260 / SAW760) TaxID=370354 RepID=B0EJP0_ENTDS
	UniRef100_UPI000252ABBE - beta-N-acetylhexosaminidase - 7.7e-113 391.6 1.2 1e-112 391.2 1.2 1.0 1 0 0 1 1 1 1 probable beta-hexosaminidase fdl isoform X2 n=2 Tax=Apis florea TaxID=7463 RepID=UPI000252ABBE
	UniRef100_UPI000A061CDD - beta-N-acetylhexosaminidase - 7.7e-113 391.6 0.0 9.3e-113 391.4 0.0 1.0 1 0 0 1 1 1 1 hypothetical protein n=1 Tax=Nonomuraea candida TaxID=359159 RepID=UPI000A061CDD
	UniRef100_A0A094C659 - beta-N-acetylhexosaminidase - 7.7e-113 391.6 0.6 1.2e-112 391.0 0.6 1.2 1 0 0 1 1 1 1 Uncharacterized protein n=1 Tax=Pseudogymnoascus sp. VKM F-4513 (FW-928) TaxID=1420907 RepID=A0A094C659_9PEZI
	UniRef100_UPI000B49931A - beta-N-acetylhexosaminidase - 7.7e-113 391.6 5.4 1.1e-112 391.2 5.4 1.1 1 0 0 1 1 1 1 beta-N-acetylhexosaminidase n=1 Tax=Shewanella sp. Shew256 TaxID=1969376 RepID=UPI000B49931A
	UniRef100_D9UQB0 - beta-N-acetylhexosaminidase - 7.8e-113 391.6 0.0 1e-112 391.2 0.0 1.0 1 0 0 1 1 1 1 Sugar hydrolase (Fragment) n=1 Tax=Streptomyces sp. (strain SPB78) TaxID=591157 RepID=D9UQB0_STRS3
	UniRef100_A0A0B6FHD1 - beta-N-acetylhexosaminidase - 7.8e-113 391.6 0.3 1.1e-112 391.1 0.3 1.1 1 0 0 1 1 1 1 Chitobiase n=2 Tax=Yersinia TaxID=444888 RepID=A0A0B6FHD1_YERFR
	UniRef100_A0A1B3PZT9 - beta-N-acetylhexosaminidase - 7.9e-113 391.6 0.1 9.4e-113 391.3 0.1 1.0 1 0 0 1 1 1 1 Glycosyl hydrolase n=1 Tax=Cutibacterium avidum TaxID=33010 RepID=A0A1B3PZT9_9ACTN
	UniRef100_UPI000E07D7B3 - beta-N-acetylhexosaminidase - 7.9e-113 391.6 0.2 1.1e-112 391.1 0.2 1.1 1 0 0 1 1 1 1 beta-N-acetylhexosaminidase n=1 Tax=Yersinia enterocolitica TaxID=630 RepID=UPI000E07D7B3
	UniRef100_UPI000B93BA1E - beta-N-acetylhexosaminidase - 8e-113 391.6 0.4 1.5e-112 390.7 0.4 1.3 1 0 0 1 1 1 1 hypothetical protein n=1 Tax=Sphingobacterium cellulitidis TaxID=1768011 RepID=UPI000B93BA1E
	UniRef100_UPI000D641D21 - beta-N-acetylhexosaminidase - 8.1e-113 391.5 5.4 1.1e-112 391.1 5.4 1.1 1 0 0 1 1 1 1 beta-N-acetylhexosaminidase n=1 Tax=Shewanella sp. BC20 TaxID=2004459 RepID=UPI000D641D21
	UniRef100_F0RXM2 - beta-N-acetylhexosaminidase - 8.1e-113 391.5 0.0 9.6e-113 391.3 0.0 1.0 1 0 0 1 1 1 1 Glycoside hydrolase, family 20, catalytic core n=1 Tax=Sphaerochaeta globosa (strain ATCC BAA-1886 / DSM 22777 / Buddy) TaxID=158189 RepID=F0RXM2_SPHGB
	UniRef100_A0A0M9VV30 - beta-N-acetylhexosaminidase - 8.1e-113 391.5 0.1 9.9e-113 391.3 0.1 1.0 1 0 0 1 1 1 1 Beta-hexosaminidase 2 n=1 Tax=Escovopsis weberi TaxID=150374 RepID=A0A0M9VV30_9HYPO
	UniRef100_D3GGI9 - beta-N-acetylhexosaminidase - 8.3e-113 391.5 0.1 1.1e-112 391.1 0.1 1.0 1 0 0 1 1 1 1 Beta-hexosaminidase n=1 Tax=Bombyx mori TaxID=7091 RepID=D3GGI9_BOMMO
	UniRef100_UPI00061C97AF - beta-N-acetylhexosaminidase - 8.4e-113 391.5 0.2 1.1e-112 391.0 0.2 1.1 1 0 0 1 1 1 1 beta-N-acetylhexosaminidase n=1 Tax=Yersinia bercovieri TaxID=634 RepID=UPI00061C97AF
	UniRef100_UPI0005A9AFA3 - beta-N-acetylhexosaminidase - 8.4e-113 391.5 0.5 1.2e-112 391.0 0.5 1.0 1 0 0 1 1 1 1 beta-N-acetylglucosaminidase n=1 Tax=Aeromonas bivalvium TaxID=440079 RepID=UPI0005A9AFA3
	UniRef100_A0A0C5W6Y1 - beta-N-acetylhexosaminidase - 8.5e-113 391.5 0.8 1.2e-112 391.0 0.8 1.1 1 0 0 1 1 1 1 Beta-hexosaminidase n=1 Tax=Enterobacteriaceae bacterium bta3-1 TaxID=1265478 RepID=A0A0C5W6Y1_9ENTR
	UniRef100_UPI0005E213AF - beta-N-acetylhexosaminidase - 8.5e-113 391.5 0.4 1.2e-112 391.0 0.4 1.1 1 0 0 1 1 1 1 beta-N-acetylhexosaminidase n=1 Tax=Yersinia rohdei TaxID=29485 RepID=UPI0005E213AF
	UniRef100_UPI0002D52124 - beta-N-acetylhexosaminidase - 8.6e-113 391.5 0.4 1.2e-112 391.0 0.4 1.1 1 0 0 1 1 1 1 beta-N-acetylhexosaminidase n=1 Tax=Yersinia rohdei TaxID=29485 RepID=UPI0002D52124
	UniRef100_UPI000CFBD693 - beta-N-acetylhexosaminidase - 8.6e-113 391.5 0.9 1.1e-112 391.1 0.9 1.1 1 0 0 1 1 1 1 beta-N-acetylhexosaminidase n=1 Tax=Cronobacter malonaticus TaxID=413503 RepID=UPI000CFBD693
	UniRef100_UPI000A0F48AB - beta-N-acetylhexosaminidase - 8.7e-113 391.4 1.5 1.2e-112 391.0 1.5 1.1 1 0 0 1 1 1 1 beta-N-acetylhexosaminidase n=1 Tax=Cronobacter sakazakii TaxID=28141 RepID=UPI000A0F48AB
	UniRef100_A0A0G3CHI1 - beta-N-acetylhexosaminidase - 8.8e-113 391.4 1.0 1.2e-112 391.0 1.0 1.1 1 0 0 1 1 1 1 Beta-N-acetylhexosaminidase n=1 Tax=Pragia fontium TaxID=82985 RepID=A0A0G3CHI1_9GAMM
	UniRef100_A0A2G8TAW1 - beta-N-acetylhexosaminidase - 8.8e-113 391.4 0.0 1.2e-112 391.0 0.0 1.1 1 0 0 1 1 1 1 Uncharacterized protein n=1 Tax=Massilia eurypsychrophila TaxID=1485217 RepID=A0A2G8TAW1_9BURK
	UniRef100_UPI000E77F40B - beta-N-acetylhexosaminidase - 8.9e-113 391.4 4.4 1.2e-112 391.0 4.4 1.0 1 0 0 1 1 1 1 chitooligosaccharidolytic beta-N-acetylglucosaminidase isoform X1 n=1 Tax=Vanessa tameamea TaxID=334116 RepID=UPI000E77F40B
	UniRef100_UPI000629757E - beta-N-acetylhexosaminidase - 8.9e-113 391.4 1.2 1.2e-112 391.0 1.2 1.0 1 0 0 1 1 1 1 probable beta-hexosaminidase fdl isoform X1 n=2 Tax=Apis florea TaxID=7463 RepID=UPI000629757E
	UniRef100_A0A1S9A8D7 - beta-N-acetylhexosaminidase - 8.9e-113 391.4 0.0 1.2e-112 391.0 0.0 1.0 1 0 0 1 1 1 1 Uncharacterized protein n=1 Tax=Massilia sp. KIM TaxID=1955422 RepID=A0A1S9A8D7_9BURK
	UniRef100_A0A2B7WPE8 - beta-N-acetylhexosaminidase - 9e-113 391.4 1.0 1.1e-112 391.1 1.0 1.0 1 0 0 1 1 1 1 Beta-hexosaminidase n=1 Tax=Blastomyces parvus TaxID=2060905 RepID=A0A2B7WPE8_9EURO
	UniRef100_A0A2L1S444 - beta-N-acetylhexosaminidase - 9e-113 391.4 0.2 1.2e-112 390.9 0.2 1.0 1 0 0 1 1 1 1 Beta-N-acetylhexosaminidase n=1 Tax=Devosia sp. I507 TaxID=2083786 RepID=A0A2L1S444_9RHIZ
	UniRef100_A0A1X2GTN4 - beta-N-acetylhexosaminidase - 9.1e-113 391.4 0.7 1e-111 387.9 0.7 1.9 1 1 0 1 1 1 1 Beta-hexosaminidase n=1 Tax=Hesseltinella vesiculosa TaxID=101127 RepID=A0A1X2GTN4_9FUNG
	UniRef100_UPI0005E4A90D - beta-N-acetylhexosaminidase - 9.2e-113 391.4 0.2 1.3e-112 390.9 0.2 1.1 1 0 0 1 1 1 1 beta-N-acetylhexosaminidase n=1 Tax=Yersinia enterocolitica TaxID=630 RepID=UPI0005E4A90D
	UniRef100_UPI000DC14CFD - beta-N-acetylhexosaminidase - 9.3e-113 391.4 0.9 1.2e-112 390.9 0.9 1.0 1 0 0 1 1 1 1 chitooligosaccharidolytic beta-N-acetylglucosaminidase-like isoform X1 n=2 Tax=Melanaphis sacchari TaxID=742174 RepID=UPI000DC14CFD
	UniRef100_A0A2H1LCB0 - beta-N-acetylhexosaminidase - 9.4e-113 391.3 0.4 1.5e-112 390.7 0.4 1.2 1 0 0 1 1 1 1 Chitobiase n=2 Tax=Serratia TaxID=613 RepID=A0A2H1LCB0_9GAMM
	UniRef100_UPI0009B1CC16 - beta-N-acetylhexosaminidase - 9.6e-113 391.3 1.0 1.3e-112 390.8 1.0 1.1 1 0 0 1 1 1 1 beta-N-acetylhexosaminidase n=1 Tax=Cronobacter sakazakii TaxID=28141 RepID=UPI0009B1CC16
	UniRef100_UPI0004E7B732 - beta-N-acetylhexosaminidase - 9.7e-113 391.3 0.4 1.5e-112 390.6 0.4 1.2 1 0 0 1 1 1 1 beta-N-acetylhexosaminidase n=1 Tax=Serratia grimesii TaxID=82995 RepID=UPI0004E7B732
	UniRef100_UPI00077CAC18 - beta-N-acetylhexosaminidase - 9.7e-113 391.3 0.4 1.5e-112 390.6 0.4 1.2 1 0 0 1 1 1 1 beta-N-acetylhexosaminidase n=1 Tax=Serratia grimesii TaxID=82995 RepID=UPI00077CAC18
	UniRef100_A0A0T5VML3 - beta-N-acetylhexosaminidase - 9.8e-113 391.3 1.5 1.3e-112 390.9 1.5 1.1 1 0 0 1 1 1 1 Uncharacterized protein n=1 Tax=Pedobacter ginsenosidimutans TaxID=687842 RepID=A0A0T5VML3_9SPHI
	UniRef100_UPI000939F0D0 - beta-N-acetylhexosaminidase - 9.8e-113 391.3 0.1 1.3e-112 390.9 0.1 1.0 1 0 0 1 1 1 1 beta-hexosaminidase subunit alpha isoform X3 n=1 Tax=Hipposideros armiger TaxID=186990 RepID=UPI000939F0D0
	UniRef100_UPI0007E2BEDB - beta-N-acetylhexosaminidase - 9.9e-113 391.3 1.0 1.3e-112 390.9 1.0 1.0 1 0 0 1 1 1 1 chitooligosaccharidolytic beta-N-acetylglucosaminidase isoform X2 n=1 Tax=Apis cerana TaxID=7461 RepID=UPI0007E2BEDB
	UniRef100_A0A2N8HWN5 - beta-N-acetylhexosaminidase - 9.9e-113 391.3 0.0 1.4e-112 390.7 0.0 1.1 1 0 0 1 1 1 1 Uncharacterized protein n=1 Tax=Akkermansia muciniphila TaxID=239935 RepID=A0A2N8HWN5_9BACT
	UniRef100_A0A2D8W8Q4 - beta-N-acetylhexosaminidase - 9.9e-113 391.3 0.2 1.4e-112 390.8 0.2 1.0 1 0 0 1 1 1 1 Beta-N-acetylhexosaminidase n=1 Tax=Hyphomonas sp. TaxID=87 RepID=A0A2D8W8Q4_9RHOB
	UniRef100_A0A0P5D5M9 - beta-N-acetylhexosaminidase - 9.9e-113 391.3 6.0 1.3e-112 390.9 6.0 1.0 1 0 0 1 1 1 1 Beta-hexosaminidase n=1 Tax=Daphnia magna TaxID=35525 RepID=A0A0P5D5M9_9CRUS
	UniRef100_A0A396RLJ2 - beta-N-acetylhexosaminidase - 1e-112 391.2 0.0 1.3e-112 390.9 0.0 1.0 1 0 0 1 1 1 1 Beta-N-acetylhexosaminidase n=1 Tax=Sphingomonas sp. ZDH117 TaxID=2305907 RepID=A0A396RLJ2_9SPHN
	UniRef100_UPI0005504EB8 - beta-N-acetylhexosaminidase - 1e-112 391.2 0.9 1.4e-112 390.8 0.9 1.0 1 0 0 1 1 1 1 beta-N-acetylhexosaminidase n=1 Tax=Edwardsiella tarda TaxID=636 RepID=UPI0005504EB8
	UniRef100_A0A094HCQ6 - beta-N-acetylhexosaminidase - 1e-112 391.2 0.1 1.5e-112 390.6 0.1 1.1 1 0 0 1 1 1 1 Uncharacterized protein n=1 Tax=Pseudogymnoascus sp. VKM F-4519 (FW-2642) TaxID=1420914 RepID=A0A094HCQ6_9PEZI
	UniRef100_UPI000CFC5337 - beta-N-acetylhexosaminidase - 1e-112 391.2 1.1 1.4e-112 390.7 1.1 1.1 1 0 0 1 1 1 1 beta-N-acetylhexosaminidase n=1 Tax=Cronobacter sakazakii TaxID=28141 RepID=UPI000CFC5337
	UniRef100_P49009 - beta-N-acetylhexosaminidase - 1e-112 391.2 0.0 1.4e-112 390.8 0.0 1.0 1 0 0 1 1 1 1 Beta-hexosaminidase subunit alpha n=6 Tax=Entamoeba histolytica TaxID=5759 RepID=HEXA_ENTHI
	UniRef100_A0A2N0XYZ6 - beta-N-acetylhexosaminidase - 1e-112 391.2 1.6 1.4e-112 390.8 1.6 1.1 1 0 0 1 1 1 1 Beta-N-acetylhexosaminidase n=1 Tax=Vibrio sp. vnigr-6D03 TaxID=2058088 RepID=A0A2N0XYZ6_9VIBR
	UniRef100_UPI0009F1ACC2 - beta-N-acetylhexosaminidase - 1e-112 391.2 0.2 1.4e-112 390.7 0.2 1.1 1 0 0 1 1 1 1 beta-N-acetylhexosaminidase n=1 Tax=Yersinia enterocolitica TaxID=630 RepID=UPI0009F1ACC2
	UniRef100_UPI000C0780CB - beta-N-acetylhexosaminidase - 1.1e-112 391.2 0.2 5e-76 270.0 0.3 2.0 1 1 1 2 2 2 2 beta-N-acetylhexosaminidase n=1 Tax=Clostridium paraputrificum TaxID=29363 RepID=UPI000C0780CB
	UniRef100_UPI000B95ED45 - beta-N-acetylhexosaminidase - 1.1e-112 391.2 0.0 1.4e-112 390.7 0.0 1.0 1 0 0 1 1 1 1 beta-hexosaminidase n=1 Tax=Prevotella sp. P4-67 TaxID=2024227 RepID=UPI000B95ED45
	UniRef100_UPI000E0EE4C3 - beta-N-acetylhexosaminidase - 1.1e-112 391.2 1.0 1.4e-112 390.7 1.0 1.1 1 0 0 1 1 1 1 beta-N-acetylhexosaminidase n=1 Tax=Shewanella corallii TaxID=560080 RepID=UPI000E0EE4C3
	UniRef100_A0A2A3E8V1 - beta-N-acetylhexosaminidase - 1.1e-112 391.2 1.0 1.4e-112 390.8 1.0 1.0 1 0 0 1 1 1 1 Beta-hexosaminidase n=1 Tax=Apis cerana cerana TaxID=94128 RepID=A0A2A3E8V1_APICC
	UniRef100_A0A0Q7T3V4 - beta-N-acetylhexosaminidase - 1.1e-112 391.1 0.0 1.5e-112 390.7 0.0 1.1 1 0 0 1 1 1 1 N-acetyl-beta-hexosaminidase n=1 Tax=Caulobacter sp. Root1455 TaxID=1736465 RepID=A0A0Q7T3V4_9CAUL
	UniRef100_A0A127VBH6 - beta-N-acetylhexosaminidase - 1.1e-112 391.1 0.0 1.5e-112 390.7 0.0 1.1 1 0 0 1 1 1 1 Beta-N-acetylhexosaminidase n=1 Tax=Pedobacter cryoconitis TaxID=188932 RepID=A0A127VBH6_9SPHI
	UniRef100_UPI000C71C2ED - beta-N-acetylhexosaminidase - 1.1e-112 391.1 0.9 1.6e-112 390.6 0.9 1.1 1 0 0 1 1 1 1 uncharacterized protein LOC111680764 n=1 Tax=Lucilia cuprina TaxID=7375 RepID=UPI000C71C2ED
	UniRef100_UPI0007AB51E7 - beta-N-acetylhexosaminidase - 1.1e-112 391.1 0.3 1.5e-112 390.7 0.3 1.1 1 0 0 1 1 1 1 beta-N-acetylhexosaminidase n=1 Tax=Serratia plymuthica TaxID=82996 RepID=UPI0007AB51E7
	UniRef100_UPI000E3BF1E7 - beta-N-acetylhexosaminidase - 1.1e-112 391.1 0.8 1.3e-112 390.8 0.8 1.0 1 0 0 1 1 1 1 beta-N-acetylhexosaminidase n=1 Tax=Micromonosporaceae bacterium CPCC 204380 TaxID=1872709 RepID=UPI000E3BF1E7
	UniRef100_A0A0F5QAY1 - beta-N-acetylhexosaminidase - 1.1e-112 391.1 0.0 1.6e-112 390.6 0.0 1.1 1 0 0 1 1 1 1 Beta-N-acetylhexosaminidase n=1 Tax=Devosia epidermidihirudinis TaxID=1293439 RepID=A0A0F5QAY1_9RHIZ
	UniRef100_UPI000A10486F - beta-N-acetylhexosaminidase - 1.1e-112 391.1 1.5 1.6e-112 390.6 1.5 1.1 1 0 0 1 1 1 1 beta-N-acetylhexosaminidase n=1 Tax=Cronobacter sakazakii TaxID=28141 RepID=UPI000A10486F
	UniRef100_UPI0009756679 - beta-N-acetylhexosaminidase - 1.1e-112 391.1 1.5 1.6e-112 390.6 1.5 1.1 1 0 0 1 1 1 1 beta-N-acetylhexosaminidase n=1 Tax=Cronobacter sakazakii TaxID=28141 RepID=UPI0009756679
	UniRef100_A0A396T278 - beta-N-acetylhexosaminidase - 1.1e-112 391.1 1.5 1.6e-112 390.6 1.5 1.1 1 0 0 1 1 1 1 Beta-N-acetylhexosaminidase n=2 Tax=Cronobacter sakazakii TaxID=28141 RepID=A0A396T278_CROSK
	UniRef100_UPI00094BBDD1 - beta-N-acetylhexosaminidase - 1.1e-112 391.1 0.3 1.6e-112 390.5 0.3 1.1 1 0 0 1 1 1 1 beta-N-acetylhexosaminidase n=1 Tax=Yersinia enterocolitica TaxID=630 RepID=UPI00094BBDD1
	UniRef100_UPI000F2DE6F5 - beta-N-acetylhexosaminidase - 1.1e-112 391.0 0.0 1.6e-112 390.6 0.0 1.1 1 0 0 1 1 1 1 beta-hexosaminidase n=1 Tax=Massilia aurea TaxID=373040 RepID=UPI000F2DE6F5
	UniRef100_A0A212L9I7 - beta-N-acetylhexosaminidase - 1.2e-112 391.0 0.0 1.6e-112 390.6 0.0 1.0 1 0 0 1 1 1 1 Beta-N-acetylhexosaminidase n=1 Tax=uncultured Pleomorphomonas sp. TaxID=442121 RepID=A0A212L9I7_9RHIZ
	UniRef100_UPI000CFCE388 - beta-N-acetylhexosaminidase - 1.2e-112 391.0 1.5 1.6e-112 390.5 1.5 1.1 1 0 0 1 1 1 1 beta-N-acetylhexosaminidase n=1 Tax=Cronobacter sakazakii TaxID=28141 RepID=UPI000CFCE388
	UniRef100_UPI0005181E31 - beta-N-acetylhexosaminidase - 1.2e-112 391.0 0.8 1.5e-112 390.6 0.8 1.1 1 0 0 1 1 1 1 beta-N-acetylhexosaminidase n=1 Tax=Cronobacter malonaticus TaxID=413503 RepID=UPI0005181E31
	UniRef100_J3JT78 - beta-N-acetylhexosaminidase - 1.2e-112 391.0 0.8 1.6e-112 390.6 0.8 1.0 1 0 0 1 1 1 1 Beta-hexosaminidase n=2 Tax=Dendroctonus ponderosae TaxID=77166 RepID=J3JT78_DENPD
	UniRef100_UPI00098FD4AC - beta-N-acetylhexosaminidase - 1.2e-112 391.0 1.0 1.6e-112 390.6 1.0 1.0 1 0 0 1 1 1 1 beta-N-acetylhexosaminidase n=1 Tax=Edwardsiella tarda TaxID=636 RepID=UPI00098FD4AC
	UniRef100_A0A2D0L4Y9 - beta-N-acetylhexosaminidase - 1.2e-112 391.0 2.7 1.6e-112 390.5 2.7 1.1 1 0 0 1 1 1 1 Beta-N-acetylhexosaminidase n=1 Tax=Xenorhabdus kozodoii TaxID=351676 RepID=A0A2D0L4Y9_9GAMM
	UniRef100_UPI00048C393A - beta-N-acetylhexosaminidase - 1.2e-112 391.0 0.0 1.7e-112 390.5 0.0 1.0 1 0 0 1 1 1 1 beta-N-acetylhexosaminidase n=1 Tax=Sphingomonas phyllosphaerae TaxID=257003 RepID=UPI00048C393A
	UniRef100_UPI000BFFF881 - beta-N-acetylhexosaminidase - 1.2e-112 390.9 0.8 1.8e-112 390.4 0.8 1.1 1 0 0 1 1 1 1 beta-N-acetylhexosaminidase n=1 Tax=Serratia sp. BW106 TaxID=1884636 RepID=UPI000BFFF881
	UniRef100_UPI000970D03D - beta-N-acetylhexosaminidase - 1.2e-112 390.9 3.6 1.7e-112 390.5 3.6 1.1 1 0 0 1 1 1 1 beta-N-acetylhexosaminidase n=1 Tax=Shewanella sp. UCD-KL21 TaxID=1917164 RepID=UPI000970D03D
	UniRef100_S7VAM0 - beta-N-acetylhexosaminidase - 1.2e-112 390.9 0.8 1.6e-112 390.6 0.8 1.0 1 0 0 1 1 1 1 Beta-hexosaminidase n=1 Tax=Cyclobacterium qasimii M12-11B TaxID=641524 RepID=S7VAM0_9BACT
	UniRef100_A0A0C3QZQ3 - beta-N-acetylhexosaminidase - 1.3e-112 390.9 1.1 1.7e-112 390.5 1.1 1.1 1 0 0 1 1 1 1 Beta-N-acetylhexosaminidase n=1 Tax=Shewanella sp. cp20 TaxID=1521167 RepID=A0A0C3QZQ3_9GAMM
	UniRef100_A0A1B9M636 - beta-N-acetylhexosaminidase - 1.3e-112 390.9 3.5 1.7e-112 390.5 3.5 1.1 1 0 0 1 1 1 1 Beta-N-acetylhexosaminidase n=1 Tax=Gilliamella apicola TaxID=1196095 RepID=A0A1B9M636_9GAMM
	UniRef100_A0A0T9UN75 - beta-N-acetylhexosaminidase - 1.3e-112 390.9 0.4 1.8e-112 390.4 0.4 1.1 1 0 0 1 1 1 1 Chitobiase n=1 Tax=Yersinia intermedia TaxID=631 RepID=A0A0T9UN75_YERIN
	UniRef100_A0A1T5GMY3 - beta-N-acetylhexosaminidase - 1.3e-112 390.9 0.0 1.5e-112 390.6 0.0 1.1 1 0 0 1 1 1 1 Hexosaminidase n=1 Tax=Sphingobacterium nematocida TaxID=1513896 RepID=A0A1T5GMY3_9SPHI
	UniRef100_A0A3D3PF78 - beta-N-acetylhexosaminidase - 1.3e-112 390.8 0.1 1.8e-112 390.4 0.1 1.0 1 0 0 1 1 1 1 Beta-N-acetylhexosaminidase n=1 Tax=Sphingobacteriaceae bacterium TaxID=2021370 RepID=A0A3D3PF78_9SPHI
	UniRef100_UPI0005DC7EB3 - beta-N-acetylhexosaminidase - 1.4e-112 390.8 0.3 2e-112 390.3 0.3 1.1 1 0 0 1 1 1 1 beta-N-acetylhexosaminidase n=1 Tax=Yersinia enterocolitica TaxID=630 RepID=UPI0005DC7EB3
	UniRef100_UPI000BDEEF12 - beta-N-acetylhexosaminidase - 1.4e-112 390.8 0.2 1.8e-112 390.4 0.2 1.1 1 0 0 1 1 1 1 beta-N-acetylhexosaminidase n=1 Tax=Yersinia ruckeri TaxID=29486 RepID=UPI000BDEEF12
	UniRef100_UPI000CF09358 - beta-N-acetylhexosaminidase - 1.4e-112 390.8 1.1 1.9e-112 390.3 1.1 1.1 1 0 0 1 1 1 1 beta-N-acetylhexosaminidase n=1 Tax=Cronobacter sakazakii TaxID=28141 RepID=UPI000CF09358
	UniRef100_UPI00082D504C - beta-N-acetylhexosaminidase - 1.4e-112 390.8 3.4 2.5e-112 389.9 3.4 1.3 1 0 0 1 1 1 1 hypothetical protein n=1 Tax=Sphingobacterium sp. CFCC 11742 TaxID=1775560 RepID=UPI00082D504C
	UniRef100_A0A254MFY4 - beta-N-acetylhexosaminidase - 1.4e-112 390.8 0.1 2.1e-112 390.2 0.1 1.1 1 0 0 1 1 1 1 Beta-N-acetylhexosaminidase n=1 Tax=Photorhabdus luminescens TaxID=29488 RepID=A0A254MFY4_PHOLU
	UniRef100_UPI0005DD5262 - beta-N-acetylhexosaminidase - 1.4e-112 390.8 0.3 1.9e-112 390.3 0.3 1.1 1 0 0 1 1 1 1 beta-N-acetylhexosaminidase n=1 Tax=Yersinia intermedia TaxID=631 RepID=UPI0005DD5262
	UniRef100_UPI000718F395 - beta-N-acetylhexosaminidase - 1.4e-112 390.7 1.1 1.9e-112 390.4 1.1 1.0 1 0 0 1 1 1 1 probable beta-hexosaminidase fdl isoform X3 n=1 Tax=Polistes canadensis TaxID=91411 RepID=UPI000718F395
	UniRef100_C9MR76 - beta-N-acetylhexosaminidase - 1.4e-112 390.7 0.0 1.8e-112 390.4 0.0 1.0 1 0 0 1 1 1 1 Glycosyl hydrolase family 20, catalytic domain protein n=1 Tax=Prevotella veroralis F0319 TaxID=649761 RepID=C9MR76_9BACT
	UniRef100_A0A351MRR1 - beta-N-acetylhexosaminidase - 1.4e-112 390.7 0.5 2.1e-112 390.2 0.5 1.1 1 0 0 1 1 1 1 Uncharacterized protein n=1 Tax=Opitutae bacterium TaxID=2026771 RepID=A0A351MRR1_9BACT
	UniRef100_A0A355H6H5 - beta-N-acetylhexosaminidase - 1.4e-112 390.7 0.0 1.9e-112 390.3 0.0 1.0 1 0 0 1 1 1 1 Beta-hexosaminidase n=1 Tax=Deltaproteobacteria bacterium TaxID=2026735 RepID=A0A355H6H5_9DELT
	UniRef100_UPI0006C7627B - beta-N-acetylhexosaminidase - 1.4e-112 390.7 0.4 1.9e-112 390.3 0.4 1.1 1 0 0 1 1 1 1 beta-N-acetylhexosaminidase n=1 Tax=Serratia rubidaea TaxID=61652 RepID=UPI0006C7627B
	UniRef100_K0VWJ6 - beta-N-acetylhexosaminidase - 1.4e-112 390.7 0.1 1.8e-112 390.4 0.1 1.0 1 0 0 1 1 1 1 Beta-N-acetylhexosaminidase (Fragment) n=1 Tax=Rhizobium sp. Pop5 TaxID=1223565 RepID=K0VWJ6_9RHIZ
	UniRef100_UPI000DE09725 - beta-N-acetylhexosaminidase - 1.4e-112 390.7 0.0 2e-112 390.3 0.0 1.0 1 0 0 1 1 1 1 beta-N-acetylhexosaminidase n=1 Tax=Rhizobiales bacterium TaxID=1909294 RepID=UPI000DE09725
	UniRef100_G0J1V7 - beta-N-acetylhexosaminidase - 1.4e-112 390.7 0.6 2e-112 390.3 0.6 1.1 1 0 0 1 1 1 1 Glycoside hydrolase, family 20, catalytic core n=1 Tax=Cyclobacterium marinum (strain ATCC 25205 / DSM 745) TaxID=880070 RepID=G0J1V7_CYCMS
	UniRef100_UPI000CFC76BC - beta-N-acetylhexosaminidase - 1.4e-112 390.7 0.9 1.9e-112 390.3 0.9 1.1 1 0 0 1 1 1 1 beta-N-acetylhexosaminidase n=1 Tax=Cronobacter malonaticus TaxID=413503 RepID=UPI000CFC76BC
	UniRef100_A0A3B1C888 - beta-N-acetylhexosaminidase - 1.5e-112 390.7 0.0 1.9e-112 390.3 0.0 1.0 1 0 0 1 1 1 1 Beta-glycosyl hydrolase (Fragment) n=1 Tax=hydrothermal vent metagenome TaxID=652676 RepID=A0A3B1C888_9ZZZZ
	UniRef100_A0A2D0JPN7 - beta-N-acetylhexosaminidase - 1.5e-112 390.7 0.1 3.4e-112 389.5 0.0 1.5 1 1 1 2 2 1 1 Beta-N-acetylhexosaminidase n=1 Tax=Xenorhabdus miraniensis TaxID=351674 RepID=A0A2D0JPN7_9GAMM
	UniRef100_A0A1H6XMU1 - beta-N-acetylhexosaminidase - 1.5e-112 390.7 0.1 2e-112 390.3 0.1 1.1 1 0 0 1 1 1 1 Hexosaminidase n=1 Tax=Dyadobacter sp. SG02 TaxID=1855291 RepID=A0A1H6XMU1_9BACT
	UniRef100_A0A1D9BFV4 - beta-N-acetylhexosaminidase - 1.5e-112 390.7 0.3 2.1e-112 390.2 0.3 1.1 1 0 0 1 1 1 1 Beta-N-acetylhexosaminidase n=1 Tax=Jeongeupia sp. USM3 TaxID=1906741 RepID=A0A1D9BFV4_9NEIS
	UniRef100_A0A1G4RM36 - beta-N-acetylhexosaminidase - 1.5e-112 390.7 0.3 1.8e-112 390.4 0.3 1.0 1 0 0 1 1 1 1 Hexosaminidase n=1 Tax=Mucilaginibacter sp. NFR10 TaxID=1566292 RepID=A0A1G4RM36_9SPHI
	UniRef100_UPI000CFC8293 - beta-N-acetylhexosaminidase - 1.5e-112 390.7 1.0 2.1e-112 390.2 1.0 1.1 1 0 0 1 1 1 1 beta-N-acetylhexosaminidase n=1 Tax=Cronobacter sakazakii TaxID=28141 RepID=UPI000CFC8293
	UniRef100_UPI0004A6B57F - beta-N-acetylhexosaminidase - 1.5e-112 390.7 0.0 2.1e-112 390.2 0.0 1.1 1 0 0 1 1 1 1 N-acetyl-beta-hexosaminidase n=1 Tax=Caulobacter sp. UNC358MFTsu5.1 TaxID=1449049 RepID=UPI0004A6B57F
	UniRef100_UPI0008AFF842 - beta-N-acetylhexosaminidase - 1.5e-112 390.6 0.3 2.1e-112 390.2 0.3 1.1 1 0 0 1 1 1 1 beta-N-acetylhexosaminidase n=1 Tax=Enterobacter sp. NFIX09 TaxID=1566253 RepID=UPI0008AFF842
	UniRef100_A0A2N8HYH5 - beta-N-acetylhexosaminidase - 1.5e-112 390.6 0.0 2.3e-112 390.1 0.0 1.1 1 0 0 1 1 1 1 Uncharacterized protein n=1 Tax=Akkermansia muciniphila TaxID=239935 RepID=A0A2N8HYH5_9BACT
	UniRef100_A0A2S7IIA8 - beta-N-acetylhexosaminidase - 1.5e-112 390.6 0.3 2.1e-112 390.2 0.3 1.0 1 0 0 1 1 1 1 Beta-N-acetylhexosaminidase n=1 Tax=Siphonobacter curvatus TaxID=2094562 RepID=A0A2S7IIA8_9BACT
	UniRef100_UPI000D15D146 - beta-N-acetylhexosaminidase - 1.6e-112 390.6 0.2 2.2e-112 390.1 0.2 1.1 1 0 0 1 1 1 1 beta-N-acetylhexosaminidase n=1 Tax=Kosakonia sp. H7A TaxID=2054598 RepID=UPI000D15D146
	UniRef100_K1S5N9 - beta-N-acetylhexosaminidase - 1.6e-112 390.6 0.1 1.9e-112 390.3 0.1 1.0 1 0 0 1 1 1 1 Beta-hexosaminidase (Fragment) n=1 Tax=human gut metagenome TaxID=408170 RepID=K1S5N9_9ZZZZ
	UniRef100_A0A1K1UR99 - beta-N-acetylhexosaminidase - 1.6e-112 390.6 0.3 2.2e-112 390.1 0.3 1.1 1 0 0 1 1 1 1 Hexosaminidase n=1 Tax=Enterobacter sp. NFIX03 TaxID=1566257 RepID=A0A1K1UR99_9ENTR
	UniRef100_UPI00036AE4C9 - beta-N-acetylhexosaminidase - 1.6e-112 390.6 0.1 2.2e-112 390.1 0.1 1.1 1 0 0 1 1 1 1 hypothetical protein n=1 Tax=Hahella ganghwensis TaxID=286420 RepID=UPI00036AE4C9
	UniRef100_A0A1V0LH53 - beta-N-acetylhexosaminidase - 1.6e-112 390.6 0.3 2.2e-112 390.1 0.3 1.1 1 0 0 1 1 1 1 Beta-N-acetylhexosaminidase n=1 Tax=Kosakonia radicincitans DSM 16656 TaxID=1177180 RepID=A0A1V0LH53_9ENTR
	UniRef100_UPI000718B4D6 - beta-N-acetylhexosaminidase - 1.6e-112 390.6 1.1 2.1e-112 390.1 1.1 1.0 1 0 0 1 1 1 1 probable beta-hexosaminidase fdl isoform X2 n=1 Tax=Polistes canadensis TaxID=91411 RepID=UPI000718B4D6
	UniRef100_A0A2R7KHS3 - beta-N-acetylhexosaminidase - 1.6e-112 390.6 0.6 2.2e-112 390.1 0.6 1.1 1 0 0 1 1 1 1 Beta-N-acetylhexosaminidase n=1 Tax=Pedobacter sp. HMWF019 TaxID=2056856 RepID=A0A2R7KHS3_9SPHI
	UniRef100_A0A0Q7XK67 - beta-N-acetylhexosaminidase - 1.6e-112 390.5 0.0 2.1e-112 390.2 0.0 1.0 1 0 0 1 1 1 1 Uncharacterized protein n=1 Tax=Massilia sp. Root1485 TaxID=1736472 RepID=A0A0Q7XK67_9BURK
	UniRef100_UPI000970D319 - beta-N-acetylhexosaminidase - 1.6e-112 390.5 2.8 2.3e-112 390.1 2.8 1.1 1 0 0 1 1 1 1 beta-N-acetylhexosaminidase n=1 Tax=Shewanella sp. UCD-KL12 TaxID=1917163 RepID=UPI000970D319
	UniRef100_A0A1T4TUG2 - beta-N-acetylhexosaminidase - 1.6e-112 390.5 2.0 2.2e-112 390.1 2.0 1.0 1 0 0 1 1 1 1 Hexosaminidase n=1 Tax=Enterovibrio nigricans DSM 22720 TaxID=1121868 RepID=A0A1T4TUG2_9GAMM
	UniRef100_A0A1V9UYM5 - beta-N-acetylhexosaminidase - 1.6e-112 390.5 0.2 2.3e-112 390.1 0.2 1.1 1 0 0 1 1 1 1 Beta-N-acetylhexosaminidase n=1 Tax=Pseudomonas sp. T TaxID=1938440 RepID=A0A1V9UYM5_9PSED
	UniRef100_A6FHV7 - beta-N-acetylhexosaminidase - 1.7e-112 390.5 2.8 2.3e-112 390.1 2.8 1.1 1 0 0 1 1 1 1 Beta-N-acetylhexosaminidase n=1 Tax=Moritella sp. PE36 TaxID=58051 RepID=A6FHV7_9GAMM
	UniRef100_A0A0K1NJG7 - beta-N-acetylhexosaminidase - 1.7e-112 390.5 0.0 2.1e-112 390.2 0.0 1.0 1 0 0 1 1 1 1 Beta-hexosaminidase n=1 Tax=Prevotella fusca JCM 17724 TaxID=1236517 RepID=A0A0K1NJG7_9BACT
	UniRef100_D4E9N2 - beta-N-acetylhexosaminidase - 1.7e-112 390.5 0.2 2.4e-112 390.0 0.2 1.1 1 0 0 1 1 1 1 Chitobiase n=2 Tax=Serratia odorifera TaxID=618 RepID=D4E9N2_SEROD
	UniRef100_A0A2V4E6I0 - beta-N-acetylhexosaminidase - 1.7e-112 390.5 1.8 2.3e-112 390.0 1.8 1.1 1 0 0 1 1 1 1 Beta-N-acetylhexosaminidase n=1 Tax=Gilliamella apicola TaxID=1196095 RepID=A0A2V4E6I0_9GAMM
	UniRef100_A0A1B8FG25 - beta-N-acetylhexosaminidase - 1.7e-112 390.5 0.2 2.5e-112 389.9 0.2 1.1 1 0 0 1 1 1 1 Uncharacterized protein n=1 Tax=Pseudogymnoascus sp. 03VT05 TaxID=1622148 RepID=A0A1B8FG25_9PEZI
	UniRef100_G9YCZ2 - beta-N-acetylhexosaminidase - 1.7e-112 390.5 0.7 2.2e-112 390.1 0.7 1.1 1 0 0 1 1 1 1 Chitobiase n=1 Tax=Hafnia alvei ATCC 51873 TaxID=1002364 RepID=G9YCZ2_HAFAL
	UniRef100_UPI000718E4BA - beta-N-acetylhexosaminidase - 1.7e-112 390.5 1.1 2.3e-112 390.1 1.1 1.0 1 0 0 1 1 1 1 probable beta-hexosaminidase fdl isoform X1 n=2 Tax=Polistes canadensis TaxID=91411 RepID=UPI000718E4BA
	UniRef100_UPI00036C52B6 - beta-N-acetylhexosaminidase - 1.7e-112 390.5 0.0 1.9e-112 390.3 0.0 1.0 1 0 0 1 1 1 1 hypothetical protein n=1 Tax=Promicromonospora sukumoe TaxID=88382 RepID=UPI00036C52B6
	UniRef100_A0A1X1IGX8 - beta-N-acetylhexosaminidase - 1.7e-112 390.5 3.9 5.9e-83 292.9 1.2 2.9 2 0 0 2 2 2 2 Hyaluronoglucosaminidase n=1 Tax=Streptococcus oralis subsp. oralis TaxID=1891914 RepID=A0A1X1IGX8_STROR
	UniRef100_UPI0006268D21 - beta-N-acetylhexosaminidase - 1.7e-112 390.4 0.5 2.3e-112 390.0 0.5 1.0 1 0 0 1 1 1 1 chitooligosaccharidolytic beta-N-acetylglucosaminidase n=1 Tax=Athalia rosae TaxID=37344 RepID=UPI0006268D21
	UniRef100_UPI0006F33C5C - beta-N-acetylhexosaminidase - 1.7e-112 390.4 0.0 2.2e-112 390.1 0.0 1.0 1 0 0 1 1 1 1 hypothetical protein n=1 Tax=Massilia sp. Root133 TaxID=1736455 RepID=UPI0006F33C5C
	UniRef100_A0A077QCM6 - beta-N-acetylhexosaminidase - 1.8e-112 390.4 1.9 2.6e-112 389.9 1.9 1.1 1 0 0 1 1 1 1 Chitobiase (N-acetyl-beta-glucosaminidase) (Beta-N-acetylhexosaminidase) n=1 Tax=Xenorhabdus bovienii str. Intermedium TaxID=1379677 RepID=A0A077QCM6_XENBV
	UniRef100_J9KAK0 - beta-N-acetylhexosaminidase - 1.8e-112 390.4 1.6 2.3e-112 390.0 1.6 1.0 1 0 0 1 1 1 1 Beta-hexosaminidase n=2 Tax=Acyrthosiphon pisum TaxID=7029 RepID=J9KAK0_ACYPI
	UniRef100_A0A1B0CCD3 - beta-N-acetylhexosaminidase - 1.8e-112 390.4 0.5 1.8e-112 390.4 0.5 2.7 3 0 0 3 3 1 1 N-acetylglucosaminidase (Nag3) n=1 Tax=Lutzomyia longipalpis TaxID=7200 RepID=A0A1B0CCD3_LUTLO
	UniRef100_A0A1T4KDI8 - beta-N-acetylhexosaminidase - 1.8e-112 390.4 0.0 2.3e-112 390.1 0.0 1.0 1 0 0 1 1 1 1 Hexosaminidase n=1 Tax=Chitinophaga eiseniae TaxID=634771 RepID=A0A1T4KDI8_9BACT
	UniRef100_UPI00062676E4 - beta-N-acetylhexosaminidase - 1.8e-112 390.4 0.2 2.3e-112 390.1 0.2 1.0 1 0 0 1 1 1 1 chitooligosaccharidolytic beta-N-acetylglucosaminidase n=1 Tax=Orussus abietinus TaxID=222816 RepID=UPI00062676E4
	UniRef100_UPI0007A08680 - beta-N-acetylhexosaminidase - 1.8e-112 390.4 0.3 2.5e-112 389.9 0.3 1.1 1 0 0 1 1 1 1 beta-N-acetylhexosaminidase n=1 Tax=Serratia plymuthica TaxID=82996 RepID=UPI0007A08680
	UniRef100_A0A2R5GLH8 - beta-N-acetylhexosaminidase - 1.8e-112 390.4 0.0 3.3e-112 389.5 0.0 1.3 1 0 0 1 1 1 1 Beta-hexosaminidase subunit beta n=1 Tax=Hondaea fermentalgiana TaxID=2315210 RepID=A0A2R5GLH8_9STRA
	UniRef100_UPI000C9BB270 - beta-N-acetylhexosaminidase - 1.8e-112 390.4 0.0 2.7e-112 389.8 0.0 1.1 1 0 0 1 1 1 1 hypothetical protein n=2 Tax=Akkermansia muciniphila TaxID=239935 RepID=UPI000C9BB270
	UniRef100_A0A3B9UD11 - beta-N-acetylhexosaminidase - 1.8e-112 390.4 0.0 2.6e-112 389.9 0.0 1.1 1 0 0 1 1 1 1 Beta-hexosaminidase n=1 Tax=Prevotella sp. TaxID=59823 RepID=A0A3B9UD11_9BACT
	UniRef100_A0A2T4TIM7 - beta-N-acetylhexosaminidase - 1.8e-112 390.4 0.0 2.3e-112 390.1 0.0 1.0 1 0 0 1 1 1 1 Beta-hexosaminidase n=1 Tax=Prevotella sp. oral taxon 313 TaxID=652722 RepID=A0A2T4TIM7_9BACT
	UniRef100_A0A2R3ERY0 - beta-N-acetylhexosaminidase - 1.9e-112 390.4 3.0 2.6e-112 389.9 3.0 1.1 1 0 0 1 1 1 1 Beta-N-acetylhexosaminidase n=1 Tax=Shewanella sp. WE21 TaxID=2029986 RepID=A0A2R3ERY0_9GAMM
	UniRef100_A0A318NYM9 - beta-N-acetylhexosaminidase - 1.9e-112 390.3 0.3 2.8e-112 389.8 0.3 1.1 1 0 0 1 1 1 1 Beta-N-acetylhexosaminidase n=1 Tax=Serratia plymuthica TaxID=82996 RepID=A0A318NYM9_SERPL
	UniRef100_K1AS22 - beta-N-acetylhexosaminidase - 1.9e-112 390.3 3.9 6.9e-83 292.6 1.2 3.0 2 0 0 2 2 2 2 Beta-N-acetylhexosaminidase n=5 Tax=Streptococcus TaxID=1301 RepID=K1AS22_9STRE
	UniRef100_UPI000B994987 - beta-N-acetylhexosaminidase - 1.9e-112 390.3 0.5 2.5e-112 389.9 0.5 1.0 1 0 0 1 1 1 1 chitooligosaccharidolytic beta-N-acetylglucosaminidase n=1 Tax=Nilaparvata lugens TaxID=108931 RepID=UPI000B994987
	UniRef100_UPI000C99825E - beta-N-acetylhexosaminidase - 1.9e-112 390.3 0.0 2.8e-112 389.8 0.0 1.1 1 0 0 1 1 1 1 hypothetical protein n=2 Tax=Akkermansia muciniphila TaxID=239935 RepID=UPI000C99825E
	UniRef100_A0A1I7HA48 - beta-N-acetylhexosaminidase - 2e-112 390.3 0.7 3e-112 389.6 0.7 1.2 1 0 0 1 1 1 1 Hexosaminidase n=1 Tax=Xenorhabdus koppenhoeferi TaxID=351659 RepID=A0A1I7HA48_9GAMM
	UniRef100_UPI0009F1D01D - beta-N-acetylhexosaminidase - 2e-112 390.3 0.0 2.3e-112 390.0 0.0 1.0 1 0 0 1 1 1 1 hypothetical protein n=1 Tax=Paraoerskovia marina TaxID=545619 RepID=UPI0009F1D01D
	UniRef100_UPI00073D88A0 - beta-N-acetylhexosaminidase - 2e-112 390.3 1.1 2.6e-112 389.8 1.1 1.0 1 0 0 1 1 1 1 probable beta-hexosaminidase fdl isoform X2 n=1 Tax=Polistes dominula TaxID=743375 RepID=UPI00073D88A0
	UniRef100_A0A2S8PV37 - beta-N-acetylhexosaminidase - 2e-112 390.2 0.1 3.1e-112 389.6 0.1 1.1 1 0 0 1 1 1 1 Beta-N-acetylhexosaminidase n=1 Tax=Photorhabdus luminescens TaxID=29488 RepID=A0A2S8PV37_PHOLU
	UniRef100_UPI00065A8625 - beta-N-acetylhexosaminidase - 2e-112 390.2 0.3 2.9e-112 389.7 0.3 1.1 1 0 0 1 1 1 1 beta-N-acetylhexosaminidase n=1 Tax=Yersinia enterocolitica TaxID=630 RepID=UPI00065A8625
	UniRef100_UPI0009DCB89F - beta-N-acetylhexosaminidase - 2.1e-112 390.2 0.0 3e-112 389.7 0.0 1.1 1 0 0 1 1 1 1 hypothetical protein n=1 Tax=Akkermansia muciniphila TaxID=239935 RepID=UPI0009DCB89F
	UniRef100_UPI0005E0605C - beta-N-acetylhexosaminidase - 2.1e-112 390.2 0.6 2.9e-112 389.7 0.6 1.1 1 0 0 1 1 1 1 beta-N-acetylhexosaminidase n=1 Tax=Yersinia frederiksenii TaxID=29484 RepID=UPI0005E0605C
	UniRef100_UPI0006204AAD - beta-N-acetylhexosaminidase - 2.1e-112 390.2 0.1 3.1e-112 389.6 0.1 1.1 1 0 0 1 1 1 1 beta-N-acetylhexosaminidase n=1 Tax=Photorhabdus luminescens TaxID=29488 RepID=UPI0006204AAD
	UniRef100_UPI000CFD1E0E - beta-N-acetylhexosaminidase - 2.2e-112 390.1 0.9 3.1e-112 389.6 0.9 1.1 1 0 0 1 1 1 1 beta-N-acetylhexosaminidase n=1 Tax=Cronobacter sakazakii TaxID=28141 RepID=UPI000CFD1E0E
	UniRef100_A0A1N6MVA2 - beta-N-acetylhexosaminidase - 2.2e-112 390.1 1.5 2.9e-112 389.7 1.5 1.1 1 0 0 1 1 1 1 Chitobiase (N-acetyl-beta-glucosaminidase) (Beta-N-acetylhexosaminidase) n=1 Tax=Xenorhabdus innexi TaxID=290109 RepID=A0A1N6MVA2_9GAMM
	UniRef100_V5CSG6 - beta-N-acetylhexosaminidase - 2.2e-112 390.1 0.6 2.8e-112 389.7 0.6 1.1 1 0 0 1 1 1 1 Chitobiase n=1 Tax=Enterobacter cloacae S611 TaxID=1399146 RepID=V5CSG6_ENTCL
	UniRef100_A0A380PZA9 - beta-N-acetylhexosaminidase - 2.2e-112 390.1 0.6 3.1e-112 389.6 0.6 1.1 1 0 0 1 1 1 1 Chitobiase n=1 Tax=Yersinia frederiksenii TaxID=29484 RepID=A0A380PZA9_YERFR
	UniRef100_A0A0U1I3J8 - beta-N-acetylhexosaminidase - 2.2e-112 390.1 0.4 3e-112 389.7 0.4 1.1 1 0 0 1 1 1 1 Chitobiase n=1 Tax=Yersinia mollaretii TaxID=33060 RepID=A0A0U1I3J8_YERMO
	UniRef100_A0A085GVX2 - beta-N-acetylhexosaminidase - 2.3e-112 390.1 0.7 3.4e-112 389.5 0.7 1.1 1 0 0 1 1 1 1 Beta-hexosaminidase n=2 Tax=Hafnia alvei TaxID=569 RepID=A0A085GVX2_HAFAL
	UniRef100_UPI000C0BECDB - beta-N-acetylhexosaminidase - 2.3e-112 390.1 0.5 3e-112 389.7 0.5 1.1 1 0 0 1 1 1 1 beta-N-acetylhexosaminidase n=1 Tax=Sphingobacterium sp. 1.A.5 TaxID=2044604 RepID=UPI000C0BECDB
	UniRef100_A0A2G6H372 - beta-N-acetylhexosaminidase - 2.3e-112 390.1 0.0 3.1e-112 389.6 0.0 1.0 1 0 0 1 1 1 1 Beta-N-acetylhexosaminidase n=1 Tax=Bacteroidetes bacterium TaxID=1898104 RepID=A0A2G6H372_9BACT
	UniRef100_G1VFJ7 - beta-N-acetylhexosaminidase - 2.3e-112 390.1 0.0 2.9e-112 389.7 0.0 1.0 1 0 0 1 1 1 1 Uncharacterized protein n=1 Tax=Prevotella sp. C561 TaxID=563031 RepID=G1VFJ7_9BACT
	UniRef100_A0A379DP67 - beta-N-acetylhexosaminidase - 2.3e-112 390.1 1.0 3.2e-112 389.6 1.0 1.1 1 0 0 1 1 1 1 Chitobiase n=1 Tax=Pragia fontium TaxID=82985 RepID=A0A379DP67_9GAMM
	UniRef100_A0A2A6K7C2 - beta-N-acetylhexosaminidase - 2.3e-112 390.1 0.0 3e-112 389.7 0.0 1.1 1 0 0 1 1 1 1 Beta-N-acetylhexosaminidase n=1 Tax=Rhizobium hidalgonense TaxID=1538159 RepID=A0A2A6K7C2_9RHIZ
	UniRef100_UPI00034BDD58 - beta-N-acetylhexosaminidase - 2.3e-112 390.1 0.3 3.4e-112 389.5 0.3 1.1 1 0 0 1 1 1 1 beta-N-acetylhexosaminidase n=1 Tax=Serratia sp. C-1 TaxID=1286279 RepID=UPI00034BDD58
	UniRef100_UPI00066B1AA0 - beta-N-acetylhexosaminidase - 2.3e-112 390.1 4.0 1.3e-82 291.8 1.5 3.0 2 0 0 2 2 2 2 YSIRK-type signal peptide-containing protein n=1 Tax=Streptococcus oralis TaxID=1303 RepID=UPI00066B1AA0
	UniRef100_UPI0005DE01E2 - beta-N-acetylhexosaminidase - 2.3e-112 390.0 0.4 3.1e-112 389.6 0.4 1.1 1 0 0 1 1 1 1 beta-N-acetylhexosaminidase n=1 Tax=Yersinia mollaretii TaxID=33060 RepID=UPI0005DE01E2
	UniRef100_A0KZX0 - beta-N-acetylhexosaminidase - 2.3e-112 390.0 5.1 3.2e-112 389.6 5.1 1.1 1 0 0 1 1 1 1 Beta-N-acetylhexosaminidase n=1 Tax=Shewanella sp. (strain ANA-3) TaxID=94122 RepID=A0KZX0_SHESA
	UniRef100_A0A0Q8GJD3 - beta-N-acetylhexosaminidase - 2.3e-112 390.0 0.0 3.1e-112 389.6 0.0 1.0 1 0 0 1 1 1 1 N-acetyl-beta-hexosaminidase n=1 Tax=Caulobacter sp. Root656 TaxID=1736579 RepID=A0A0Q8GJD3_9CAUL
	UniRef100_U2KSY5 - beta-N-acetylhexosaminidase - 2.3e-112 390.0 0.0 2.8e-112 389.7 0.0 1.0 1 0 0 1 1 1 1 Glycosyl hydrolase family 20, catalytic domain protein n=1 Tax=Prevotella sp. F0091 TaxID=1227276 RepID=U2KSY5_9BACT
	UniRef100_A0A1X1HGE1 - beta-N-acetylhexosaminidase - 2.4e-112 390.0 4.6 8.1e-83 292.4 1.7 3.1 2 0 0 2 2 2 2 Hyaluronoglucosaminidase n=1 Tax=Streptococcus oralis subsp. oralis TaxID=1891914 RepID=A0A1X1HGE1_STROR
	UniRef100_UPI00073D28BF - beta-N-acetylhexosaminidase - 2.4e-112 390.0 1.1 3.3e-112 389.5 1.1 1.0 1 0 0 1 1 1 1 probable beta-hexosaminidase fdl isoform X1 n=2 Tax=Polistes dominula TaxID=743375 RepID=UPI00073D28BF
	UniRef100_UPI000CF568E2 - beta-N-acetylhexosaminidase - 2.4e-112 390.0 0.1 3.3e-112 389.5 0.1 1.1 1 0 0 1 1 1 1 beta-hexosaminidase n=1 Tax=Microbulbifer pacificus TaxID=407164 RepID=UPI000CF568E2
	UniRef100_UPI00061C582F - beta-N-acetylhexosaminidase - 2.4e-112 390.0 0.4 3.4e-112 389.5 0.4 1.1 1 0 0 1 1 1 1 beta-N-acetylhexosaminidase n=1 Tax=Yersinia rohdei TaxID=29485 RepID=UPI00061C582F
	UniRef100_UPI0007E6B574 - beta-N-acetylhexosaminidase - 2.4e-112 390.0 0.4 3.2e-112 389.6 0.4 1.0 1 0 0 1 1 1 1 chitooligosaccharidolytic beta-N-acetylglucosaminidase n=1 Tax=Drosophila biarmipes TaxID=125945 RepID=UPI0007E6B574
	UniRef100_UPI000B979ECA - beta-N-acetylhexosaminidase - 2.4e-112 390.0 0.2 3.3e-112 389.5 0.2 1.1 1 0 0 1 1 1 1 beta-N-acetylhexosaminidase n=1 Tax=Kosakonia cowanii TaxID=208223 RepID=UPI000B979ECA
	UniRef100_G0AXQ4 - beta-N-acetylhexosaminidase - 2.4e-112 390.0 3.1 3.5e-112 389.4 3.1 1.1 1 0 0 1 1 1 1 Beta-N-acetylhexosaminidase n=1 Tax=Shewanella baltica BA175 TaxID=693974 RepID=G0AXQ4_9GAMM
	UniRef100_I0TAR8 - beta-N-acetylhexosaminidase - 2.5e-112 389.9 0.0 3.3e-112 389.5 0.0 1.0 1 0 0 1 1 1 1 Glycosyl hydrolase family 20, catalytic domain protein n=2 Tax=Prevotella TaxID=838 RepID=I0TAR8_9BACT
	UniRef100_UPI000DE10BC5 - beta-N-acetylhexosaminidase - 2.5e-112 389.9 0.0 3.4e-112 389.5 0.0 1.1 1 0 0 1 1 1 1 beta-N-acetylhexosaminidase n=1 Tax=Rhizobiales bacterium TaxID=1909294 RepID=UPI000DE10BC5
	UniRef100_A0A2D0KJ70 - beta-N-acetylhexosaminidase - 2.5e-112 389.9 3.0 3.6e-112 389.4 3.0 1.2 1 0 0 1 1 1 1 Beta-N-acetylhexosaminidase n=1 Tax=Xenorhabdus ishibashii TaxID=1034471 RepID=A0A2D0KJ70_9GAMM
	UniRef100_A0A377P691 - beta-N-acetylhexosaminidase - 2.5e-112 389.9 0.7 3.7e-112 389.4 0.7 1.1 1 0 0 1 1 1 1 Chitobiase n=1 Tax=Hafnia alvei TaxID=569 RepID=A0A377P691_HAFAL
	UniRef100_R7E227 - beta-N-acetylhexosaminidase - 2.6e-112 389.9 0.0 3.7e-112 389.4 0.0 1.1 1 0 0 1 1 1 1 Beta-N-acetylhexosaminidase n=1 Tax=Akkermansia sp. CAG:344 TaxID=1262691 RepID=R7E227_9BACT
	UniRef100_UPI0007E68A75 - beta-N-acetylhexosaminidase - 2.6e-112 389.9 0.2 3.4e-112 389.5 0.2 1.0 1 0 0 1 1 1 1 chitooligosaccharidolytic beta-N-acetylglucosaminidase n=1 Tax=Drosophila rhopaloa TaxID=1041015 RepID=UPI0007E68A75
	UniRef100_A0A1T5HQZ6 - beta-N-acetylhexosaminidase - 2.6e-112 389.9 0.3 3.5e-112 389.5 0.3 1.1 1 0 0 1 1 1 1 Hexosaminidase n=1 Tax=Kosakonia oryzae TaxID=497725 RepID=A0A1T5HQZ6_9ENTR
	UniRef100_UPI00058326A9 - beta-N-acetylhexosaminidase - 2.6e-112 389.9 0.7 3.7e-112 389.4 0.7 1.1 1 0 0 1 1 1 1 beta-N-acetylhexosaminidase n=1 Tax=Hafnia alvei TaxID=569 RepID=UPI00058326A9
	UniRef100_A0A1X0WZD4 - beta-N-acetylhexosaminidase - 2.6e-112 389.9 3.9 2.3e-82 290.9 1.5 3.0 2 0 0 2 2 2 2 Hyaluronoglucosaminidase n=1 Tax=Streptococcus oralis subsp. tigurinus TaxID=1077464 RepID=A0A1X0WZD4_STROR
	UniRef100_UPI00005E5D75 - beta-N-acetylhexosaminidase - 2.6e-112 389.9 4.6 3.5e-112 389.5 4.6 1.1 1 0 0 1 1 1 1 beta-N-acetylhexosaminidase n=1 Tax=Shewanella sp. (strain MR-4) TaxID=60480 RepID=UPI00005E5D75
	UniRef100_A0A080KHC5 - beta-N-acetylhexosaminidase - 2.6e-112 389.8 2.0 3.6e-112 389.4 2.0 1.1 1 0 0 1 1 1 1 N-acetyl-beta-hexosaminidase n=1 Tax=Gilliamella apicola SCGC AB-598-I20 TaxID=1445514 RepID=A0A080KHC5_9GAMM
	UniRef100_A0A3D4X2J4 - beta-N-acetylhexosaminidase - 2.6e-112 389.8 0.1 3e-112 389.7 0.1 1.0 1 0 0 1 1 1 1 Beta-N-acetylhexosaminidase n=1 Tax=Micromonosporaceae bacterium TaxID=1873464 RepID=A0A3D4X2J4_9ACTN
	UniRef100_A0A135I2E9 - beta-N-acetylhexosaminidase - 2.7e-112 389.8 1.6 3.7e-112 389.4 1.6 1.0 1 0 0 1 1 1 1 Beta-N-acetylglucosaminidase n=1 Tax=Enterovibrio coralii TaxID=294935 RepID=A0A135I2E9_9GAMM
	UniRef100_A0A2N8HJ76 - beta-N-acetylhexosaminidase - 2.7e-112 389.8 0.0 4e-112 389.3 0.0 1.1 1 0 0 1 1 1 1 Uncharacterized protein n=1 Tax=Akkermansia muciniphila TaxID=239935 RepID=A0A2N8HJ76_9BACT
	UniRef100_F2A209 - beta-N-acetylhexosaminidase - 2.7e-112 389.8 0.2 3.7e-112 389.4 0.2 1.0 1 0 0 1 1 1 1 Putative beta-hexosaminidase n=1 Tax=Rhizobium etli CNPAF512 TaxID=993047 RepID=F2A209_RHIET
	UniRef100_A0A1T5P361 - beta-N-acetylhexosaminidase - 2.7e-112 389.8 0.1 3.5e-112 389.4 0.1 1.0 1 0 0 1 1 1 1 Hexosaminidase n=1 Tax=Chitinophaga ginsengisegetis TaxID=393003 RepID=A0A1T5P361_9BACT
	UniRef100_UPI000A021403 - beta-N-acetylhexosaminidase - 2.7e-112 389.8 0.0 3.3e-112 389.5 0.0 1.0 1 0 0 1 1 1 1 N-acetyl-beta-hexosaminidase n=1 Tax=Isoptericola variabilis TaxID=139208 RepID=UPI000A021403
	UniRef100_A0A0H3NPG0 - beta-N-acetylhexosaminidase - 2.7e-112 389.8 0.1 4e-112 389.3 0.1 1.1 1 0 0 1 1 1 1 Beta-hexosaminidase n=2 Tax=Yersinia enterocolitica subsp. palearctica TaxID=150053 RepID=A0A0H3NPG0_YERE1
	UniRef100_UPI0005E8F2CB - beta-N-acetylhexosaminidase - 2.8e-112 389.8 0.2 3.9e-112 389.3 0.2 1.1 1 0 0 1 1 1 1 beta-N-acetylhexosaminidase n=1 Tax=Yersinia enterocolitica TaxID=630 RepID=UPI0005E8F2CB
	UniRef100_UPI000327E5ED - beta-N-acetylhexosaminidase - 2.8e-112 389.8 0.2 3.9e-112 389.3 0.2 1.1 1 0 0 1 1 1 1 beta-N-acetylhexosaminidase n=1 Tax=Yersinia enterocolitica TaxID=630 RepID=UPI000327E5ED
	UniRef100_A0A1S1HXV9 - beta-N-acetylhexosaminidase - 2.8e-112 389.8 0.9 4.1e-112 389.2 0.9 1.1 1 0 0 1 1 1 1 Beta-N-acetylhexosaminidase n=1 Tax=Providencia stuartii TaxID=588 RepID=A0A1S1HXV9_PROST
	UniRef100_A0A0E1NHD5 - beta-N-acetylhexosaminidase - 2.8e-112 389.7 0.2 4e-112 389.3 0.2 1.1 1 0 0 1 1 1 1 Chitobiase n=1 Tax=Yersinia enterocolitica TaxID=630 RepID=A0A0E1NHD5_YEREN
	UniRef100_C4SE24 - beta-N-acetylhexosaminidase - 2.9e-112 389.7 0.4 3.9e-112 389.3 0.4 1.1 1 0 0 1 1 1 1 Chitobiase n=2 Tax=Yersinia mollaretii TaxID=33060 RepID=C4SE24_YERMO
	UniRef100_A0A1J0M5I9 - beta-N-acetylhexosaminidase - 2.9e-112 389.7 0.9 3.8e-112 389.3 0.9 1.0 1 0 0 1 1 1 1 Beta-hexosaminidase n=1 Tax=Cotesia chilonis TaxID=89804 RepID=A0A1J0M5I9_9HYME
	UniRef100_A0A2A2MHP1 - beta-N-acetylhexosaminidase - 2.9e-112 389.7 0.7 3.8e-112 389.3 0.7 1.1 1 0 0 1 1 1 1 Beta-N-acetylhexosaminidase n=1 Tax=Hafnia paralvei TaxID=546367 RepID=A0A2A2MHP1_9GAMM
	UniRef100_UPI0008FDC563 - beta-N-acetylhexosaminidase - 2.9e-112 389.7 0.1 3.9e-112 389.3 0.1 1.1 1 0 0 1 1 1 1 beta-N-acetylhexosaminidase n=1 Tax=Yersinia ruckeri TaxID=29486 RepID=UPI0008FDC563
	UniRef100_B1P868 - beta-N-acetylhexosaminidase - 2.9e-112 389.7 0.0 3.9e-112 389.3 0.0 1.0 1 0 0 1 1 1 1 Beta-hexosaminidase n=1 Tax=Spodoptera frugiperda TaxID=7108 RepID=B1P868_SPOFR
	UniRef100_UPI000B9E5AB2 - beta-N-acetylhexosaminidase - 3e-112 389.7 1.4 3e-112 389.7 1.4 1.4 2 0 0 2 2 1 1 N-acetyl-beta-hexosaminidase n=1 Tax=Zooshikella ganghwensis TaxID=202772 RepID=UPI000B9E5AB2
	UniRef100_A0A1H1QEN8 - beta-N-acetylhexosaminidase - 3e-112 389.7 0.0 3.3e-112 389.5 0.0 1.0 1 0 0 1 1 1 1 Hexosaminidase n=1 Tax=Paraoerskovia marina TaxID=545619 RepID=A0A1H1QEN8_9CELL
	UniRef100_L0MDX9 - beta-N-acetylhexosaminidase - 3e-112 389.7 0.3 4.1e-112 389.2 0.3 1.1 1 0 0 1 1 1 1 N-acetyl-beta-hexosaminidase n=1 Tax=Serratia sp. FGI94 TaxID=671990 RepID=L0MDX9_9GAMM
	UniRef100_UPI00076FC7AA - beta-N-acetylhexosaminidase - 3.1e-112 389.6 0.0 4e-112 389.2 0.0 1.0 1 0 0 1 1 1 1 chitooligosaccharidolytic beta-N-acetylglucosaminidase n=1 Tax=Neodiprion lecontei TaxID=441921 RepID=UPI00076FC7AA
	UniRef100_A0A0G2IBX7 - beta-N-acetylhexosaminidase - 3.1e-112 389.6 2.2 3.9e-112 389.3 2.2 1.1 1 0 0 1 1 1 1 Beta-hexosaminidase n=1 Tax=Emmonsia crescens UAMH 3008 TaxID=1247875 RepID=A0A0G2IBX7_9EURO
	UniRef100_UPI0005E430D6 - beta-N-acetylhexosaminidase - 3.1e-112 389.6 0.5 4.3e-112 389.1 0.5 1.1 1 0 0 1 1 1 1 beta-N-acetylhexosaminidase n=1 Tax=Yersinia frederiksenii TaxID=29484 RepID=UPI0005E430D6
	UniRef100_UPI0005DA9CF8 - beta-N-acetylhexosaminidase - 3.1e-112 389.6 0.5 4.3e-112 389.1 0.5 1.1 1 0 0 1 1 1 1 beta-N-acetylhexosaminidase n=1 Tax=Yersinia frederiksenii TaxID=29484 RepID=UPI0005DA9CF8
	UniRef100_A0A194QCU8 - beta-N-acetylhexosaminidase - 3.1e-112 389.6 0.0 4.1e-112 389.2 0.0 1.0 1 0 0 1 1 1 1 Beta-hexosaminidase n=1 Tax=Papilio xuthus TaxID=66420 RepID=A0A194QCU8_PAPXU
	UniRef100_UPI0005CF6A52 - beta-N-acetylhexosaminidase - 3.1e-112 389.6 1.1 3.9e-112 389.3 1.1 1.0 1 0 0 1 1 1 1 chitooligosaccharidolytic beta-N-acetylglucosaminidase n=1 Tax=Ceratosolen solmsi marchali TaxID=326594 RepID=UPI0005CF6A52
	UniRef100_UPI000DCFAC81 - beta-N-acetylhexosaminidase - 3.1e-112 389.6 0.4 4.3e-112 389.2 0.4 1.0 1 0 0 1 1 1 1 beta-N-acetylglucosaminidase n=1 Tax=Aeromonas TaxID=642 RepID=UPI000DCFAC81
	UniRef100_V4PTZ6 - beta-N-acetylhexosaminidase - 3.1e-112 389.6 0.1 4.3e-112 389.2 0.1 1.1 1 0 0 1 1 1 1 Uncharacterized protein n=1 Tax=Asticcacaulis sp. AC460 TaxID=1282360 RepID=V4PTZ6_9CAUL
	UniRef100_A1JQG5 - beta-N-acetylhexosaminidase - 3.1e-112 389.6 0.2 4.4e-112 389.1 0.2 1.1 1 0 0 1 1 1 1 Chitobiase n=1 Tax=Yersinia enterocolitica serotype O:8 / biotype 1B (strain NCTC 13174 / 8081) TaxID=393305 RepID=A1JQG5_YERE8
	UniRef100_A0A1V6JKY6 - beta-N-acetylhexosaminidase - 3.3e-112 389.5 0.7 4.3e-112 389.1 0.7 1.0 1 0 0 1 1 1 1 Chitobiase n=1 Tax=Bacteroidetes bacterium ADurb.Bin008 TaxID=1852795 RepID=A0A1V6JKY6_9BACT
	UniRef100_C6W1V4 - beta-N-acetylhexosaminidase - 3.3e-112 389.5 0.1 4.6e-112 389.1 0.1 1.1 1 0 0 1 1 1 1 Beta-N-acetylhexosaminidase n=1 Tax=Dyadobacter fermentans (strain ATCC 700827 / DSM 18053 / NS114) TaxID=471854 RepID=C6W1V4_DYAFD
	UniRef100_A0A1H0TEV4 - beta-N-acetylhexosaminidase - 3.3e-112 389.5 0.0 4.5e-112 389.1 0.0 1.0 1 0 0 1 1 1 1 Hexosaminidase n=1 Tax=Phyllobacterium sp. OV277 TaxID=1882772 RepID=A0A1H0TEV4_9RHIZ
	UniRef100_A0A0R4CX13 - beta-N-acetylhexosaminidase - 3.3e-112 389.5 0.0 7e-112 388.5 0.0 1.4 1 1 1 2 2 1 1 Chitobiase (N-acetyl-beta-glucosaminidase) (Beta-N-acetylhexosaminidase) n=2 Tax=Xenorhabdus nematophila TaxID=628 RepID=A0A0R4CX13_XENNE
	UniRef100_A0A1S3WUC7 - beta-N-acetylhexosaminidase - 3.3e-112 389.5 0.0 4.3e-112 389.2 0.0 1.0 1 0 0 1 1 1 1 beta-hexosaminidase subunit alpha isoform X2 n=1 Tax=Erinaceus europaeus TaxID=9365 RepID=A0A1S3WUC7_ERIEU
	UniRef100_UPI000C9AB914 - beta-N-acetylhexosaminidase - 3.3e-112 389.5 0.0 4.9e-112 389.0 0.0 1.1 1 0 0 1 1 1 1 hypothetical protein n=1 Tax=Akkermansia muciniphila TaxID=239935 RepID=UPI000C9AB914
	UniRef100_A0A2V4ES72 - beta-N-acetylhexosaminidase - 3.3e-112 389.5 2.0 4.4e-112 389.1 2.0 1.1 1 0 0 1 1 1 1 Beta-N-acetylhexosaminidase n=1 Tax=Gilliamella apicola TaxID=1196095 RepID=A0A2V4ES72_9GAMM
	UniRef100_A0A0A8NQP9 - beta-N-acetylhexosaminidase - 3.3e-112 389.5 0.0 7.1e-112 388.4 0.0 1.4 1 1 1 2 2 1 1 Chitobiase (N-acetyl-beta-glucosaminidase) (Beta-N-acetylhexosaminidase) n=2 Tax=Xenorhabdus nematophila TaxID=628 RepID=A0A0A8NQP9_XENNE
	UniRef100_UPI0009E5FC43 - beta-N-acetylhexosaminidase - 3.4e-112 389.5 0.0 3.4e-112 389.5 0.0 1.9 2 0 0 2 2 1 1 uncharacterized protein LOC110048646 n=1 Tax=Orbicella faveolata TaxID=48498 RepID=UPI0009E5FC43
	UniRef100_UPI0009F20967 - beta-N-acetylhexosaminidase - 3.4e-112 389.5 0.2 4.4e-112 389.1 0.2 1.0 1 0 0 1 1 1 1 hypothetical protein n=1 Tax=Oerskovia enterophila TaxID=43678 RepID=UPI0009F20967
	UniRef100_UPI000D786C9E - beta-N-acetylhexosaminidase - 3.4e-112 389.5 2.2 4.8e-112 389.0 2.2 1.1 1 0 0 1 1 1 1 beta-N-acetylhexosaminidase n=1 Tax=Gilliamella apis TaxID=1970738 RepID=UPI000D786C9E
	UniRef100_A0A0P7YBP5 - beta-N-acetylhexosaminidase - 3.4e-112 389.5 0.1 4.6e-112 389.0 0.1 1.0 1 0 0 1 1 1 1 N-acetyl-beta-hexosaminidase HexA n=2 Tax=Algoriphagus TaxID=246875 RepID=A0A0P7YBP5_9BACT
	UniRef100_UPI0005E9A068 - beta-N-acetylhexosaminidase - 3.4e-112 389.5 0.3 4.9e-112 389.0 0.3 1.1 1 0 0 1 1 1 1 beta-N-acetylhexosaminidase n=1 Tax=Yersinia enterocolitica TaxID=630 RepID=UPI0005E9A068
	UniRef100_A0A1G5R4A4 - beta-N-acetylhexosaminidase - 3.4e-112 389.5 0.1 5.2e-112 388.9 0.1 1.1 1 0 0 1 1 1 1 Hexosaminidase n=1 Tax=Photorhabdus luminescens TaxID=29488 RepID=A0A1G5R4A4_PHOLU
	UniRef100_A0A2P2I9A9 - beta-N-acetylhexosaminidase - 3.5e-112 389.5 2.1 4.8e-112 389.0 2.1 1.1 1 0 0 1 1 1 1 Beta-hexosaminidase n=1 Tax=Hirondellea gigas TaxID=1518452 RepID=A0A2P2I9A9_9CRUS
	UniRef100_A0A364VYW6 - beta-N-acetylhexosaminidase - 3.5e-112 389.5 0.5 4.2e-112 389.2 0.5 1.1 1 0 0 1 1 1 1 Uncharacterized protein n=1 Tax=Mucilaginibacter kameinonensis TaxID=452286 RepID=A0A364VYW6_9SPHI
	UniRef100_A0A140F022 - beta-N-acetylhexosaminidase - 3.5e-112 389.4 0.3 4.7e-112 389.0 0.3 1.1 1 0 0 1 1 1 1 Beta-hexosaminidase n=1 Tax=Serratia rubidaea TaxID=61652 RepID=A0A140F022_SERRU
	UniRef100_A0A1B1I8K3 - beta-N-acetylhexosaminidase - 3.6e-112 389.4 0.0 4.4e-112 389.1 0.0 1.0 1 0 0 1 1 1 1 Beta-hexosaminidase n=1 Tax=Prevotella scopos JCM 17725 TaxID=1236518 RepID=A0A1B1I8K3_9BACT
	UniRef100_UPI000CF09561 - beta-N-acetylhexosaminidase - 3.6e-112 389.4 1.6 5e-112 388.9 1.6 1.1 1 0 0 1 1 1 1 beta-N-acetylhexosaminidase n=1 Tax=Cronobacter sakazakii TaxID=28141 RepID=UPI000CF09561
	UniRef100_UPI000CFC9DE3 - beta-N-acetylhexosaminidase - 3.6e-112 389.4 1.6 5e-112 388.9 1.6 1.1 1 0 0 1 1 1 1 beta-N-acetylhexosaminidase n=1 Tax=Cronobacter sakazakii TaxID=28141 RepID=UPI000CFC9DE3
	UniRef100_UPI000C857D0D - beta-N-acetylhexosaminidase - 3.6e-112 389.4 4.4 5.3e-112 388.8 4.4 1.1 1 0 0 1 1 1 1 beta-N-acetylhexosaminidase n=1 Tax=Shewanella sp. 10N.286.48.A6 TaxID=1880833 RepID=UPI000C857D0D
	UniRef100_UPI000C84E96B - beta-N-acetylhexosaminidase - 3.6e-112 389.4 4.4 5.4e-112 388.8 4.4 1.1 1 0 0 1 1 1 1 beta-N-acetylhexosaminidase n=1 Tax=Shewanella sp. 10N.286.52.B9 TaxID=1880837 RepID=UPI000C84E96B
	UniRef100_A0A1H6Z7J7 - beta-N-acetylhexosaminidase - 3.7e-112 389.4 0.3 4.8e-112 389.0 0.3 1.0 1 0 0 1 1 1 1 Hexosaminidase n=1 Tax=Cyclobacterium halophilum TaxID=1416801 RepID=A0A1H6Z7J7_9BACT
	UniRef100_UPI000327E09B - beta-N-acetylhexosaminidase - 3.7e-112 389.4 0.2 5.2e-112 388.9 0.2 1.1 1 0 0 1 1 1 1 chitobiase precursor n=1 Tax=Yersinia enterocolitica TaxID=630 RepID=UPI000327E09B
	UniRef100_A0A2N7DP40 - beta-N-acetylhexosaminidase - 3.7e-112 389.4 4.5 5.4e-112 388.8 4.5 1.1 1 0 0 1 1 1 1 Beta-N-acetylhexosaminidase n=1 Tax=Shewanella sp. 10N.286.48.B5 TaxID=1880834 RepID=A0A2N7DP40_9GAMM
	UniRef100_UPI0007E3C79D - beta-N-acetylhexosaminidase - 3.7e-112 389.4 1.9 5.1e-112 388.9 1.9 1.1 1 0 0 1 1 1 1 beta-N-acetylglucosaminidase n=1 Tax=Photobacterium sp. J15 TaxID=265901 RepID=UPI0007E3C79D
	UniRef100_UPI00061BBEBE - beta-N-acetylhexosaminidase - 3.7e-112 389.4 0.2 5.2e-112 388.9 0.2 1.1 1 0 0 1 1 1 1 beta-N-acetylhexosaminidase n=1 Tax=Yersinia enterocolitica TaxID=630 RepID=UPI00061BBEBE
	UniRef100_UPI00034B52BD - beta-N-acetylhexosaminidase - 3.8e-112 389.3 0.3 5.2e-112 388.9 0.3 1.1 1 0 0 1 1 1 1 beta-N-acetylhexosaminidase n=1 Tax=Klebsiella cf. planticola B43 TaxID=95610 RepID=UPI00034B52BD
	UniRef100_A0A1C6YZW4 - beta-N-acetylhexosaminidase - 3.8e-112 389.3 0.7 5.6e-112 388.8 0.7 1.1 1 0 0 1 1 1 1 Hexosaminidase n=1 Tax=Hafnia alvei TaxID=569 RepID=A0A1C6YZW4_HAFAL
	UniRef100_UPI00041C6656 - beta-N-acetylhexosaminidase - 3.8e-112 389.3 0.0 5e-112 388.9 0.0 1.1 1 0 0 1 1 1 1 N-acetyl-beta-hexosaminidase n=1 Tax=Caulobacter sp. URHA0033 TaxID=1298862 RepID=UPI00041C6656
	UniRef100_A0A179UJ35 - beta-N-acetylhexosaminidase - 3.8e-112 389.3 0.7 4.6e-112 389.1 0.7 1.0 1 0 0 1 1 1 1 Beta-hexosaminidase n=1 Tax=Blastomyces gilchristii (strain SLH14081) TaxID=559298 RepID=A0A179UJ35_BLAGS
	UniRef100_UPI000A2A634B - beta-N-acetylhexosaminidase - 3.8e-112 389.3 0.0 5.2e-112 388.9 0.0 1.0 1 0 0 1 1 1 1 uncharacterized protein LOC110250559 n=1 Tax=Exaiptasia pallida TaxID=1720309 RepID=UPI000A2A634B
	UniRef100_E1B9E8 - beta-N-acetylhexosaminidase - 3.8e-112 389.3 0.0 1.9e-110 383.7 0.0 2.0 1 1 0 1 1 1 1 Beta-hexosaminidase n=1 Tax=Bos taurus TaxID=9913 RepID=E1B9E8_BOVIN
	UniRef100_A0A1Y1LDC0 - beta-N-acetylhexosaminidase - 3.9e-112 389.3 0.8 5.1e-112 388.9 0.8 1.0 1 0 0 1 1 1 1 Beta-hexosaminidase n=1 Tax=Photinus pyralis TaxID=7054 RepID=A0A1Y1LDC0_PHOPY
	UniRef100_A0A1Y1L8L6 - beta-N-acetylhexosaminidase - 3.9e-112 389.3 0.8 5.2e-112 388.9 0.8 1.0 1 0 0 1 1 1 1 Beta-hexosaminidase n=1 Tax=Photinus pyralis TaxID=7054 RepID=A0A1Y1L8L6_PHOPY
	UniRef100_A0A0U1K8N9 - beta-N-acetylhexosaminidase - 4e-112 389.3 0.3 5.4e-112 388.8 0.3 1.1 1 0 0 1 1 1 1 Chitobiase n=1 Tax=Yersinia mollaretii TaxID=33060 RepID=A0A0U1K8N9_YERMO
	UniRef100_UPI000A0FB431 - beta-N-acetylhexosaminidase - 4e-112 389.3 0.3 5.4e-112 388.8 0.3 1.1 1 0 0 1 1 1 1 beta-N-acetylhexosaminidase n=1 Tax=Pantoea septica TaxID=472695 RepID=UPI000A0FB431
	UniRef100_UPI00064699D0 - beta-N-acetylhexosaminidase - 4.1e-112 389.2 1.4 5.7e-112 388.7 1.4 1.1 1 0 0 1 1 1 1 beta-N-acetylhexosaminidase n=1 Tax=Xenorhabdus sp. NBAII XenSa04 TaxID=1429873 RepID=UPI00064699D0
	UniRef100_UPI000A346444 - beta-N-acetylhexosaminidase - 4.1e-112 389.2 2.4 5.6e-112 388.8 2.4 1.1 1 0 0 1 1 1 1 beta-N-acetylhexosaminidase n=1 Tax=Gilliamella apis TaxID=1970738 RepID=UPI000A346444
	UniRef100_A0A2J9H0U7 - beta-N-acetylhexosaminidase - 4.2e-112 389.2 0.7 6.2e-112 388.6 0.7 1.1 1 0 0 1 1 1 1 Beta-N-acetylhexosaminidase n=1 Tax=Hafnia alvei TaxID=569 RepID=A0A2J9H0U7_HAFAL
	UniRef100_A0A350YXA5 - beta-N-acetylhexosaminidase - 4.2e-112 389.2 0.0 5.4e-112 388.8 0.0 1.0 1 0 0 1 1 1 1 Beta-N-acetylhexosaminidase n=1 Tax=Prolixibacteraceae bacterium TaxID=2053594 RepID=A0A350YXA5_9BACT
	UniRef100_A0A2K1QHH6 - beta-N-acetylhexosaminidase - 4.2e-112 389.2 0.0 5.1e-112 388.9 0.0 1.0 1 0 0 1 1 1 1 Beta-hexosaminidase n=1 Tax=Sphaceloma murrayae TaxID=2082308 RepID=A0A2K1QHH6_9PEZI
	UniRef100_UPI0004CCDD72 - beta-N-acetylhexosaminidase - 4.2e-112 389.2 0.4 5.5e-112 388.8 0.4 1.0 1 0 0 1 1 1 1 chitooligosaccharidolytic beta-N-acetylglucosaminidase n=1 Tax=Microplitis demolitor TaxID=69319 RepID=UPI0004CCDD72
	UniRef100_A0A1X7K3M1 - beta-N-acetylhexosaminidase - 4.2e-112 389.2 0.4 5.9e-112 388.7 0.4 1.1 1 0 0 1 1 1 1 Hexosaminidase n=1 Tax=Sphingobacterium psychroaquaticum TaxID=561061 RepID=A0A1X7K3M1_9SPHI
	UniRef100_UPI000834DB13 - beta-N-acetylhexosaminidase - 4.2e-112 389.2 0.0 5.1e-112 388.9 0.0 1.0 1 0 0 1 1 1 1 beta-N-acetylhexosaminidase n=1 Tax=Cellulomonas timonensis TaxID=1689271 RepID=UPI000834DB13
	UniRef100_UPI000319E7A1 - beta-N-acetylhexosaminidase - 4.4e-112 389.1 2.3 5.9e-112 388.7 2.3 1.1 1 0 0 1 1 1 1 beta-N-acetylhexosaminidase n=1 Tax=Moritella dasanensis TaxID=428031 RepID=UPI000319E7A1
	UniRef100_UPI000A34EF06 - beta-N-acetylhexosaminidase - 4.4e-112 389.1 2.3 6.2e-112 388.6 2.3 1.1 1 0 0 1 1 1 1 beta-N-acetylhexosaminidase n=1 Tax=Gilliamella apis TaxID=1970738 RepID=UPI000A34EF06
	UniRef100_UPI0007916786 - beta-N-acetylhexosaminidase - 4.4e-112 389.1 0.0 6.3e-112 388.6 0.0 1.1 1 0 0 1 1 1 1 hypothetical protein n=1 Tax=Akkermansia sp. KLE1797 TaxID=1574264 RepID=UPI0007916786
	UniRef100_UPI000C9CFA16 - beta-N-acetylhexosaminidase - 4.5e-112 389.1 0.0 6.6e-112 388.5 0.0 1.1 1 0 0 1 1 1 1 hypothetical protein n=1 Tax=Akkermansia muciniphila TaxID=239935 RepID=UPI000C9CFA16
	UniRef100_A0A0T9SRZ8 - beta-N-acetylhexosaminidase - 4.5e-112 389.1 0.4 6.2e-112 388.6 0.4 1.1 1 0 0 1 1 1 1 Chitobiase n=1 Tax=Yersinia enterocolitica TaxID=630 RepID=A0A0T9SRZ8_YEREN
	UniRef100_UPI0007AB9110 - beta-N-acetylhexosaminidase - 4.6e-112 389.1 1.2 6.4e-112 388.6 1.2 1.1 1 0 0 1 1 1 1 beta-N-acetylhexosaminidase n=1 Tax=Cronobacter sakazakii TaxID=28141 RepID=UPI0007AB9110
	UniRef100_A0A250KL91 - beta-N-acetylhexosaminidase - 4.6e-112 389.1 0.0 5.6e-112 388.8 0.0 1.0 1 0 0 1 1 1 1 Beta-hexosaminidase n=1 Tax=Prevotella melaninogenica TaxID=28132 RepID=A0A250KL91_9BACT
	UniRef100_A0A0L0UZT5 - beta-N-acetylhexosaminidase - 4.6e-112 389.1 0.5 6.1e-112 388.6 0.5 1.0 1 0 0 1 1 1 1 Beta-hexosaminidase n=2 Tax=Puccinia striiformis TaxID=27350 RepID=A0A0L0UZT5_9BASI
	UniRef100_A0A2U2W1N5 - beta-N-acetylhexosaminidase - 4.6e-112 389.0 3.3 3e-82 290.5 1.0 3.0 2 0 0 2 2 2 2 Hyaluronoglucosaminidase n=2 Tax=Streptococcus sp. VT-4 TaxID=2172545 RepID=A0A2U2W1N5_9STRE
	UniRef100_A0A1Y1YPX6 - beta-N-acetylhexosaminidase - 4.7e-112 389.0 7.0 8.9e-112 388.1 7.0 1.3 1 1 0 1 1 1 1 Beta-hexosaminidase n=1 Tax=Basidiobolus meristosporus CBS 931.73 TaxID=1314790 RepID=A0A1Y1YPX6_9FUNG
	UniRef100_A0A2T3IYL6 - beta-N-acetylhexosaminidase - 4.7e-112 389.0 2.0 6.4e-112 388.6 2.0 1.0 1 0 0 1 1 1 1 Beta-N-acetylglucosaminidase n=1 Tax=Photobacterium lutimaris TaxID=388278 RepID=A0A2T3IYL6_9GAMM
	UniRef100_A0A2A4P841 - beta-N-acetylhexosaminidase - 4.7e-112 389.0 0.1 6.3e-112 388.6 0.1 1.1 1 0 0 1 1 1 1 Beta-N-acetylhexosaminidase n=1 Tax=Rhizobiales bacterium TaxID=1909294 RepID=A0A2A4P841_9RHIZ
	UniRef100_UPI00061BCBF1 - beta-N-acetylhexosaminidase - 4.7e-112 389.0 0.3 6.4e-112 388.6 0.3 1.1 1 0 0 1 1 1 1 beta-N-acetylhexosaminidase n=1 Tax=Yersinia mollaretii TaxID=33060 RepID=UPI00061BCBF1
	UniRef100_A0A355VH30 - beta-N-acetylhexosaminidase - 4.7e-112 389.0 0.0 6.8e-112 388.5 0.0 1.1 1 0 0 1 1 1 1 Uncharacterized protein n=1 Tax=Akkermansia sp. TaxID=1872421 RepID=A0A355VH30_9BACT
	UniRef100_A0A2K9H8V7 - beta-N-acetylhexosaminidase - 4.7e-112 389.0 0.0 6e-112 388.7 0.0 1.0 1 0 0 1 1 1 1 Beta-hexosaminidase n=1 Tax=Prevotella jejuni TaxID=1177574 RepID=A0A2K9H8V7_9BACT
	UniRef100_UPI000E6D9461 - beta-N-acetylhexosaminidase - 4.8e-112 389.0 0.0 6.2e-112 388.6 0.0 1.0 1 0 0 1 1 1 1 chitooligosaccharidolytic beta-N-acetylglucosaminidase-like n=1 Tax=Hyposmocoma kahamanoa TaxID=1477025 RepID=UPI000E6D9461
	UniRef100_UPI000C842822 - beta-N-acetylhexosaminidase - 4.9e-112 389.0 4.5 7.1e-112 388.4 4.5 1.1 1 0 0 1 1 1 1 beta-N-acetylhexosaminidase n=1 Tax=Shewanella sp. 10N.286.52.C2 TaxID=1880838 RepID=UPI000C842822
	UniRef100_A0A139TVH2 - beta-N-acetylhexosaminidase - 5e-112 388.9 0.0 7.3e-112 388.4 0.0 1.1 1 0 0 1 1 1 1 Glycosyl hydrolase family 20, catalytic domain protein n=1 Tax=Akkermansia sp. KLE1798 TaxID=1574265 RepID=A0A139TVH2_9BACT
	UniRef100_A0A329XA95 - beta-N-acetylhexosaminidase - 5.1e-112 388.9 0.0 7.6e-112 388.3 0.0 1.1 1 0 0 1 1 1 1 Beta-N-acetylhexosaminidase n=1 Tax=Photorhabdus sp. HUG-39 TaxID=2029680 RepID=A0A329XA95_9GAMM
	UniRef100_UPI0005BBF49E - beta-N-acetylhexosaminidase - 5.1e-112 388.9 0.0 5.6e-112 388.8 0.0 1.0 1 0 0 1 1 1 1 hypothetical protein n=1 Tax=Paraoerskovia marina TaxID=545619 RepID=UPI0005BBF49E
	UniRef100_A0A1B1A5B8 - beta-N-acetylhexosaminidase - 5.1e-112 388.9 0.8 6.3e-112 388.6 0.8 1.0 1 0 0 1 1 1 1 Beta-N-acetylhexosaminidase n=1 Tax=Epibacterium mobile F1926 TaxID=1265309 RepID=A0A1B1A5B8_9RHOB
	UniRef100_A0A1Q7GIU5 - beta-N-acetylhexosaminidase - 5.1e-112 388.9 0.0 6.3e-112 388.6 0.0 1.0 1 0 0 1 1 1 1 Uncharacterized protein n=1 Tax=Gemmatimonadetes bacterium 13_1_40CM_4_65_7 TaxID=1805190 RepID=A0A1Q7GIU5_9BACT
	UniRef100_A0A3A5GBW4 - beta-N-acetylhexosaminidase - 5.2e-112 388.9 0.1 7.2e-112 388.4 0.1 1.0 1 0 0 1 1 1 1 Beta-hexosaminidase n=1 Tax=Corallococcus sp. H22C18031201 TaxID=2249217 RepID=A0A3A5GBW4_9DELT
	UniRef100_A0A2S2DQM6 - beta-N-acetylhexosaminidase - 5.2e-112 388.9 0.0 6.5e-112 388.6 0.0 1.0 1 0 0 1 1 1 1 Beta-hexosaminidase n=1 Tax=Massilia oculi TaxID=945844 RepID=A0A2S2DQM6_9BURK
	UniRef100_A0A291DB44 - beta-N-acetylhexosaminidase - 5.3e-112 388.9 4.2 1.4e-82 291.6 1.5 3.1 2 0 0 2 2 2 2 Hyaluronoglucosaminidase n=1 Tax=Streptococcus oralis TaxID=1303 RepID=A0A291DB44_STROR
	UniRef100_UPI000B8E7865 - beta-N-acetylhexosaminidase - 5.5e-112 388.8 0.0 8.2e-112 388.2 0.0 1.1 1 0 0 1 1 1 1 hypothetical protein n=1 Tax=Akkermansia muciniphila TaxID=239935 RepID=UPI000B8E7865
	UniRef100_UPI000F0B097B - beta-N-acetylhexosaminidase - 5.5e-112 388.8 0.0 8.3e-112 388.2 0.0 1.1 1 0 0 1 1 1 1 hypothetical protein n=1 Tax=Akkermansia muciniphila TaxID=239935 RepID=UPI000F0B097B
	UniRef100_UPI0004906EBB - beta-N-acetylhexosaminidase - 5.6e-112 388.8 2.8 8e-112 388.3 2.8 1.1 1 0 0 1 1 1 1 beta-N-acetylhexosaminidase n=1 Tax=Shewanella putrefaciens TaxID=24 RepID=UPI0004906EBB
	UniRef100_A0A139Q1L9 - beta-N-acetylhexosaminidase - 5.6e-112 388.8 4.4 7.6e-83 292.5 1.4 2.8 2 0 0 2 2 2 2 Sialidase n=1 Tax=Streptococcus oralis TaxID=1303 RepID=A0A139Q1L9_STROR
	UniRef100_A0A1V5VBL9 - beta-N-acetylhexosaminidase - 5.6e-112 388.8 0.0 6.7e-112 388.5 0.0 1.0 1 0 0 1 1 1 1 Beta-hexosaminidase n=1 Tax=Lentisphaerae bacterium ADurb.Bin242 TaxID=1852900 RepID=A0A1V5VBL9_9BACT
	UniRef100_A0A3B8ZFH9 - beta-N-acetylhexosaminidase - 5.6e-112 388.8 0.7 7.5e-112 388.3 0.7 1.0 1 0 0 1 1 1 1 Beta-N-acetylhexosaminidase n=1 Tax=Planctomycetaceae bacterium TaxID=2026779 RepID=A0A3B8ZFH9_9PLAN
	UniRef100_A0A242P6V6 - beta-N-acetylhexosaminidase - 5.6e-112 388.8 2.3 7.9e-112 388.3 2.3 1.1 1 0 0 1 1 1 1 Beta-N-acetylhexosaminidase n=1 Tax=Gilliamella apis TaxID=1970738 RepID=A0A242P6V6_9GAMM
	UniRef100_D3GGI7 - beta-N-acetylhexosaminidase - 5.7e-112 388.8 0.0 7.6e-112 388.3 0.0 1.0 1 0 0 1 1 1 1 Beta-hexosaminidase n=1 Tax=Trichoplusia ni TaxID=7111 RepID=D3GGI7_TRINI
	UniRef100_A0A151R4Q2 - beta-N-acetylhexosaminidase - 5.7e-112 388.7 2.1 7e-112 388.5 2.1 1.0 1 0 0 1 1 1 1 Beta-hexosaminidase n=1 Tax=Cajanus cajan TaxID=3821 RepID=A0A151R4Q2_CAJCA
	UniRef100_A0A0M2KLJ3 - beta-N-acetylhexosaminidase - 5.8e-112 388.7 1.2 7.9e-112 388.3 1.2 1.0 1 0 0 1 1 1 1 Beta-N-acetylhexosaminidase n=1 Tax=Erwinia tracheiphila TaxID=65700 RepID=A0A0M2KLJ3_9GAMM
	UniRef100_A0A2N8I9C8 - beta-N-acetylhexosaminidase - 5.9e-112 388.7 0.0 8.8e-112 388.1 0.0 1.1 1 0 0 1 1 1 1 Uncharacterized protein n=1 Tax=Akkermansia muciniphila TaxID=239935 RepID=A0A2N8I9C8_9BACT
	UniRef100_UPI000B8EC921 - beta-N-acetylhexosaminidase - 5.9e-112 388.7 0.1 7.7e-112 388.3 0.1 1.0 1 0 0 1 1 1 1 LOW QUALITY PROTEIN: chitooligosaccharidolytic beta-N-acetylglucosaminidase n=1 Tax=Zootermopsis nevadensis TaxID=136037 RepID=UPI000B8EC921
	UniRef100_UPI0007DDDF79 - beta-N-acetylhexosaminidase - 5.9e-112 388.7 0.3 8.2e-112 388.2 0.3 1.1 1 0 0 1 1 1 1 beta-N-acetylhexosaminidase n=1 Tax=Kosakonia oryzae TaxID=497725 RepID=UPI0007DDDF79
	UniRef100_A0A2S8GVP1 - beta-N-acetylhexosaminidase - 5.9e-112 388.7 0.0 7.4e-112 388.4 0.0 1.0 1 0 0 1 1 1 1 Uncharacterized protein n=1 Tax=Massilia phosphatilytica TaxID=2026176 RepID=A0A2S8GVP1_9BURK
	UniRef100_U2J659 - beta-N-acetylhexosaminidase - 5.9e-112 388.7 0.1 7.7e-112 388.3 0.1 1.1 1 0 0 1 1 1 1 Uncharacterized protein n=1 Tax=Sphingobacterium paucimobilis HER1398 TaxID=1346330 RepID=U2J659_9SPHI
	UniRef100_A0A2N7CQK6 - beta-N-acetylhexosaminidase - 5.9e-112 388.7 2.0 8.8e-112 388.1 2.0 1.2 1 0 0 1 1 1 1 Beta-N-acetylhexosaminidase n=1 Tax=Shewanella sp. 10N.286.51.B7 TaxID=1880836 RepID=A0A2N7CQK6_9GAMM
	UniRef100_A0A0A8VH04 - beta-N-acetylhexosaminidase - 6e-112 388.7 0.1 8e-112 388.3 0.1 1.1 1 0 0 1 1 1 1 Beta-hexosaminidase n=2 Tax=Yersinia ruckeri TaxID=29486 RepID=A0A0A8VH04_YERRU
	UniRef100_UPI0005E7D0E0 - beta-N-acetylhexosaminidase - 6e-112 388.7 0.1 8e-112 388.3 0.1 1.1 1 0 0 1 1 1 1 beta-N-acetylhexosaminidase n=1 Tax=Yersinia ruckeri TaxID=29486 RepID=UPI0005E7D0E0
	UniRef100_UPI0008FE75B5 - beta-N-acetylhexosaminidase - 6e-112 388.7 0.1 8e-112 388.3 0.1 1.1 1 0 0 1 1 1 1 beta-N-acetylhexosaminidase n=1 Tax=Yersinia ruckeri TaxID=29486 RepID=UPI0008FE75B5
	UniRef100_A0A0J1DET7 - beta-N-acetylhexosaminidase - 6e-112 388.7 0.0 8.4e-112 388.2 0.0 1.0 1 0 0 1 1 1 1 Beta-hexosaminidase n=1 Tax=Massilia sp. WF1 TaxID=1406431 RepID=A0A0J1DET7_9BURK
	UniRef100_A0A085B3V5 - beta-N-acetylhexosaminidase - 6.1e-112 388.7 0.0 7.4e-112 388.4 0.0 1.0 1 0 0 1 1 1 1 Glycosyl hydrolase family 20, catalytic domain-containing protein n=1 Tax=Cutibacterium acnes HL201PA1 TaxID=1271528 RepID=A0A085B3V5_CUTAC
	UniRef100_A0A178HML7 - beta-N-acetylhexosaminidase - 6.2e-112 388.6 0.0 8.5e-112 388.2 0.0 1.1 1 0 0 1 1 1 1 Beta-N-acetylhexosaminidase n=1 Tax=Devosia elaeis TaxID=1770058 RepID=A0A178HML7_9RHIZ
	UniRef100_UPI000A277400 - beta-N-acetylhexosaminidase - 6.2e-112 388.6 0.1 8.9e-112 388.1 0.1 1.1 1 0 0 1 1 1 1 beta-N-acetylhexosaminidase n=1 Tax=Yersinia enterocolitica TaxID=630 RepID=UPI000A277400
	UniRef100_UPI000C9C4DCF - beta-N-acetylhexosaminidase - 6.3e-112 388.6 0.0 9.5e-112 388.0 0.0 1.1 1 0 0 1 1 1 1 hypothetical protein n=1 Tax=Akkermansia muciniphila TaxID=239935 RepID=UPI000C9C4DCF
	UniRef100_UPI000401E7BF - beta-N-acetylhexosaminidase - 6.3e-112 388.6 1.9 8.7e-112 388.1 1.9 1.1 1 0 0 1 1 1 1 beta-N-acetylglucosaminidase n=1 Tax=Photobacterium halotolerans TaxID=265726 RepID=UPI000401E7BF
	UniRef100_A0A1Q6UR08 - beta-N-acetylhexosaminidase - 6.4e-112 388.6 0.0 9.5e-112 388.0 0.0 1.1 1 0 0 1 1 1 1 Uncharacterized protein n=1 Tax=Akkermansia sp. 54_46 TaxID=1896967 RepID=A0A1Q6UR08_9BACT
	UniRef100_A0A0T6BFY9 - beta-N-acetylhexosaminidase - 6.5e-112 388.5 1.6 8.4e-112 388.2 1.6 1.0 1 0 0 1 1 1 1 Glycoside hydrolase (Fragment) n=1 Tax=Oryctes borbonicus TaxID=1629725 RepID=A0A0T6BFY9_9SCAR
	UniRef100_A0A0H4P5F6 - beta-N-acetylhexosaminidase - 6.6e-112 388.5 0.3 8.8e-112 388.1 0.3 1.1 1 0 0 1 1 1 1 Beta-hexosaminidase n=1 Tax=Cyclobacterium amurskyense TaxID=320787 RepID=A0A0H4P5F6_9BACT
	UniRef100_UPI000B8EB70A - beta-N-acetylhexosaminidase - 6.7e-112 388.5 0.0 9.7e-112 388.0 0.0 1.1 1 0 0 1 1 1 1 hypothetical protein n=1 Tax=Akkermansia muciniphila TaxID=239935 RepID=UPI000B8EB70A
	UniRef100_A0A0K8R0C7 - beta-N-acetylhexosaminidase - 6.7e-112 388.5 0.0 8.7e-112 388.1 0.0 1.1 1 0 0 1 1 1 1 N-acetyl-beta-hexosaminidase n=1 Tax=Bacteroidales bacterium 6E TaxID=1688776 RepID=A0A0K8R0C7_9BACT
	UniRef100_UPI00036088C9 - beta-N-acetylhexosaminidase - 6.7e-112 388.5 0.1 9.9e-112 388.0 0.1 1.1 1 0 0 1 1 1 1 beta-N-acetylhexosaminidase n=1 Tax=Dyadobacter beijingensis TaxID=365489 RepID=UPI00036088C9
	UniRef100_UPI000E691CF5 - beta-N-acetylhexosaminidase - 6.8e-112 388.5 0.3 9.8e-112 388.0 0.3 1.1 1 0 0 1 1 1 1 N-acetyl-beta-hexosaminidase n=1 Tax=Algoriphagus sp. N3 TaxID=2056311 RepID=UPI000E691CF5
	UniRef100_UPI000C9B2572 - beta-N-acetylhexosaminidase - 6.8e-112 388.5 0.0 9.9e-112 388.0 0.0 1.1 1 0 0 1 1 1 1 hypothetical protein n=1 Tax=Akkermansia muciniphila TaxID=239935 RepID=UPI000C9B2572
	UniRef100_UPI0004E457C5 - beta-N-acetylhexosaminidase - 6.9e-112 388.5 0.1 9.1e-112 388.1 0.1 1.1 1 0 0 1 1 1 1 beta-N-acetylhexosaminidase n=1 Tax=Yersinia ruckeri TaxID=29486 RepID=UPI0004E457C5
	UniRef100_A0A1Y6G7J9 - beta-N-acetylhexosaminidase - 6.9e-112 388.5 0.1 9.5e-112 388.0 0.1 1.1 1 0 0 1 1 1 1 Hexosaminidase n=1 Tax=Devosia lucknowensis TaxID=1096929 RepID=A0A1Y6G7J9_9RHIZ
	UniRef100_UPI0007E6F5A0 - beta-N-acetylhexosaminidase - 7e-112 388.4 0.5 9.4e-112 388.0 0.5 1.0 1 0 0 1 1 1 1 chitooligosaccharidolytic beta-N-acetylglucosaminidase n=1 Tax=Drosophila eugracilis TaxID=29029 RepID=UPI0007E6F5A0
	UniRef100_A0A021X1Q3 - beta-N-acetylhexosaminidase - 7.1e-112 388.4 0.3 9.5e-112 388.0 0.3 1.0 1 0 0 1 1 1 1 Beta-hexosaminidase n=1 Tax=Shinella sp. DD12 TaxID=1410620 RepID=A0A021X1Q3_9RHIZ
	UniRef100_UPI0005EA8F46 - beta-N-acetylhexosaminidase - 7.1e-112 388.4 0.1 9.4e-112 388.0 0.1 1.1 1 0 0 1 1 1 1 beta-N-acetylhexosaminidase n=1 Tax=Yersinia ruckeri TaxID=29486 RepID=UPI0005EA8F46
	UniRef100_F3P463 - beta-N-acetylhexosaminidase - 7.1e-112 388.4 0.1 8.4e-112 388.2 0.1 1.0 1 0 0 1 1 1 1 Glycosyl hydrolase n=2 Tax=Cutibacterium TaxID=1912216 RepID=F3P463_9ACTN
	UniRef100_A0A1Q3PNI7 - beta-N-acetylhexosaminidase - 7.4e-112 388.4 0.1 1e-111 387.9 0.1 1.1 1 0 0 1 1 1 1 Beta-N-acetylhexosaminidase n=1 Tax=Dyadobacter sp. 50-39 TaxID=1895756 RepID=A0A1Q3PNI7_9BACT
	UniRef100_UPI00061B6424 - beta-N-acetylhexosaminidase - 7.4e-112 388.4 0.6 1.1e-111 387.8 0.6 1.1 1 0 0 1 1 1 1 beta-N-acetylhexosaminidase n=1 Tax=Serratia liquefaciens TaxID=614 RepID=UPI00061B6424
	UniRef100_A0S0Q2 - beta-N-acetylhexosaminidase - 7.4e-112 388.4 2.2 9.2e-112 388.1 2.2 1.0 1 0 0 1 1 1 1 Beta-hexosaminidase n=1 Tax=Penaeus chinensis TaxID=139456 RepID=A0S0Q2_PENCE
	UniRef100_UPI00068E196D - beta-N-acetylhexosaminidase - 7.4e-112 388.4 0.0 1e-111 387.9 0.0 1.0 1 0 0 1 1 1 1 beta-hexosaminidase n=1 Tax=Massilia TaxID=149698 RepID=UPI00068E196D
	UniRef100_A0A0B8PD87 - beta-N-acetylhexosaminidase - 7.5e-112 388.4 1.6 8.8e-112 388.1 1.6 1.0 1 0 0 1 1 1 1 Beta-hexosaminidase n=1 Tax=Vibrio ishigakensis TaxID=1481914 RepID=A0A0B8PD87_9VIBR
	UniRef100_A0A2N5XUF6 - beta-N-acetylhexosaminidase - 7.6e-112 388.3 0.1 9.8e-112 388.0 0.1 1.0 1 0 0 1 1 1 1 Beta-N-acetylhexosaminidase n=1 Tax=Cohaesibacter sp. H1304 TaxID=2067669 RepID=A0A2N5XUF6_9RHIZ
	UniRef100_UPI0004AE80B2 - beta-N-acetylhexosaminidase - 7.7e-112 388.3 5.8 1e-111 387.9 5.8 1.1 1 0 0 1 1 1 1 beta-N-acetylhexosaminidase n=1 Tax=Shewanella waksmanii TaxID=213783 RepID=UPI0004AE80B2
	UniRef100_A1S444 - beta-N-acetylhexosaminidase - 7.7e-112 388.3 0.3 1.1e-111 387.8 0.3 1.0 1 0 0 1 1 1 1 Beta-N-acetylhexosaminidase n=1 Tax=Shewanella amazonensis (strain ATCC BAA-1098 / SB2B) TaxID=326297 RepID=A1S444_SHEAM
	UniRef100_A0A1B1KMP0 - beta-N-acetylhexosaminidase - 7.7e-112 388.3 0.3 1.1e-111 387.9 0.3 1.1 1 0 0 1 1 1 1 Chitobiase n=1 Tax=Serratia plymuthica PRI-2C TaxID=1154756 RepID=A0A1B1KMP0_SERPL
	UniRef100_UPI0003583834 - beta-N-acetylhexosaminidase - 7.8e-112 388.3 0.6 1.1e-111 387.8 0.6 1.1 1 0 0 1 1 1 1 beta-N-acetylhexosaminidase n=1 Tax=Serratia liquefaciens TaxID=614 RepID=UPI0003583834
	UniRef100_A0A2D0J5N1 - beta-N-acetylhexosaminidase - 7.9e-112 388.3 1.0 1.1e-111 387.8 1.0 1.1 1 0 0 1 1 1 1 Beta-N-acetylhexosaminidase n=1 Tax=Xenorhabdus budapestensis TaxID=290110 RepID=A0A2D0J5N1_XENBU
	UniRef100_A0A1G7IZW6 - beta-N-acetylhexosaminidase - 7.9e-112 388.3 0.1 1.1e-111 387.8 0.1 1.1 1 0 0 1 1 1 1 Hexosaminidase n=1 Tax=Dyadobacter soli TaxID=659014 RepID=A0A1G7IZW6_9BACT
	UniRef100_A0A1E3IS27 - beta-N-acetylhexosaminidase - 7.9e-112 388.3 0.1 1e-111 387.9 0.1 1.0 1 0 0 1 1 1 1 Beta-hexosaminidase n=1 Tax=Tsuchiyaea wingfieldii CBS 7118 TaxID=1295528 RepID=A0A1E3IS27_9TREE
	UniRef100_F7SLA9 - beta-N-acetylhexosaminidase - 7.9e-112 388.3 0.2 1.1e-111 387.8 0.2 1.1 1 0 0 1 1 1 1 Chitobiase n=1 Tax=Halomonas sp. TD01 TaxID=999141 RepID=F7SLA9_9GAMM
	UniRef100_UPI000C99AD16 - beta-N-acetylhexosaminidase - 8e-112 388.3 0.0 1.2e-111 387.7 0.0 1.1 1 0 0 1 1 1 1 hypothetical protein n=1 Tax=Akkermansia muciniphila TaxID=239935 RepID=UPI000C99AD16
	UniRef100_A0A3A3DBR1 - beta-N-acetylhexosaminidase - 8.2e-112 388.2 0.6 1.1e-111 387.8 0.6 1.0 1 0 0 1 1 1 1 Beta-N-acetylhexosaminidase n=1 Tax=Pseudoalteromonas sp. MSK9-3 TaxID=1897633 RepID=A0A3A3DBR1_9GAMM
	UniRef100_E4HIN1 - beta-N-acetylhexosaminidase - 8.3e-112 388.2 0.1 1e-111 387.9 0.1 1.0 1 0 0 1 1 1 1 Glycosyl hydrolase family 20, catalytic domain protein n=1 Tax=[Propionibacterium] humerusii HL044PA1 TaxID=765109 RepID=E4HIN1_9ACTN
	UniRef100_A0A255U2T5 - beta-N-acetylhexosaminidase - 8.3e-112 388.2 0.0 1.2e-111 387.7 0.0 1.1 1 0 0 1 1 1 1 Beta-hexosaminidase n=1 Tax=Prevotella sp. P4-51 TaxID=2024228 RepID=A0A255U2T5_9BACT
	UniRef100_UPI000C7CB96C - beta-N-acetylhexosaminidase - 8.3e-112 388.2 0.3 1.1e-111 387.8 0.3 1.1 1 0 0 1 1 1 1 beta-N-acetylhexosaminidase n=1 Tax=Yersiniaceae bacterium 2016Iso3 TaxID=2060066 RepID=UPI000C7CB96C
	UniRef100_C9D0V1 - beta-N-acetylhexosaminidase - 8.3e-112 388.2 1.4 9.9e-112 388.0 1.4 1.0 1 0 0 1 1 1 1 Beta-N-acetylhexosaminidase n=1 Tax=Silicibacter sp. TrichCH4B TaxID=644076 RepID=C9D0V1_9RHOB
	UniRef100_A0A1B9MJE5 - beta-N-acetylhexosaminidase - 8.4e-112 388.2 3.1 1.1e-111 387.8 3.1 1.1 1 0 0 1 1 1 1 Beta-N-acetylhexosaminidase n=1 Tax=Gilliamella apicola TaxID=1196095 RepID=A0A1B9MJE5_9GAMM
	UniRef100_UPI00069EACB6 - beta-N-acetylhexosaminidase - 8.4e-112 388.2 0.4 1.1e-111 387.8 0.4 1.0 1 0 0 1 1 1 1 beta-N-acetylhexosaminidase n=1 Tax=Erwinia billingiae TaxID=182337 RepID=UPI00069EACB6
	UniRef100_A0A1B9LFG5 - beta-N-acetylhexosaminidase - 8.5e-112 388.2 1.7 1.2e-111 387.7 1.7 1.1 1 0 0 1 1 1 1 Beta-N-acetylhexosaminidase n=1 Tax=Gilliamella apicola TaxID=1196095 RepID=A0A1B9LFG5_9GAMM
	UniRef100_J6EZB9 - beta-N-acetylhexosaminidase - 8.8e-112 388.1 0.0 1.1e-111 387.9 0.0 1.0 1 0 0 1 1 1 1 Beta-hexosaminidase n=1 Tax=Trichosporon asahii var. asahii (strain ATCC 90039 / CBS 2479 / JCM 2466 / KCTC 7840 / NCYC 2677 / UAMH 7654) TaxID=1186058 RepID=J6EZB9_TRIAS
	UniRef100_A0A1Q5TY41 - beta-N-acetylhexosaminidase - 8.9e-112 388.1 3.2 1.3e-111 387.6 3.2 1.2 1 0 0 1 1 1 1 Beta-N-acetylhexosaminidase n=1 Tax=Xenorhabdus eapokensis TaxID=1873482 RepID=A0A1Q5TY41_9GAMM
	UniRef100_A0A2P1BRR8 - beta-N-acetylhexosaminidase - 9e-112 388.1 2.4 1.1e-111 387.8 2.4 1.0 1 0 0 1 1 1 1 Beta-hexosaminidase n=1 Tax=Palaemon carinicauda TaxID=392227 RepID=A0A2P1BRR8_PALCI
	UniRef100_A0A0P5FIE6 - beta-N-acetylhexosaminidase - 9e-112 388.1 2.7 1e-111 387.9 2.7 1.0 1 0 0 1 1 1 1 Beta-hexosaminidase subunit alpha (Fragment) n=1 Tax=Daphnia magna TaxID=35525 RepID=A0A0P5FIE6_9CRUS
	UniRef100_A0A0S8B2C1 - beta-N-acetylhexosaminidase - 9.1e-112 388.1 0.0 1.2e-111 387.6 0.0 1.0 1 0 0 1 1 1 1 Uncharacterized protein n=1 Tax=Gemmatimonas sp. SG8_28 TaxID=1703357 RepID=A0A0S8B2C1_9BACT
	UniRef100_R5PAV8 - beta-N-acetylhexosaminidase - 9.1e-112 388.1 0.1 1.1e-111 387.9 0.1 1.0 1 0 0 1 1 1 1 Putative hydrolase exported protein n=1 Tax=Odoribacter sp. CAG:788 TaxID=1262909 RepID=R5PAV8_9BACT
	UniRef100_A0A2C9JFF0 - beta-N-acetylhexosaminidase - 9.1e-112 388.1 0.2 1.3e-111 387.6 0.2 1.1 1 0 0 1 1 1 1 Uncharacterized protein n=1 Tax=Biomphalaria glabrata TaxID=6526 RepID=A0A2C9JFF0_BIOGL
	UniRef100_A0A0X8SGD0 - beta-N-acetylhexosaminidase - 9.2e-112 388.1 0.6 1.3e-111 387.5 0.6 1.1 1 0 0 1 1 1 1 Beta-N-acetylhexosaminidase n=1 Tax=Serratia liquefaciens TaxID=614 RepID=A0A0X8SGD0_SERLI
	UniRef100_A0A329X968 - beta-N-acetylhexosaminidase - 9.2e-112 388.1 0.0 1.4e-111 387.5 0.0 1.1 1 0 0 1 1 1 1 Beta-N-acetylhexosaminidase n=1 Tax=Photorhabdus bodei TaxID=2029681 RepID=A0A329X968_9GAMM
	UniRef100_UPI0007EC1792 - beta-N-acetylhexosaminidase - 9.2e-112 388.1 2.3 1.3e-111 387.6 2.3 1.1 1 0 0 1 1 1 1 beta-N-acetylhexosaminidase n=1 Tax=Shewanella sp. Alg231_23 TaxID=1827396 RepID=UPI0007EC1792
	UniRef100_UPI0005DDD315 - beta-N-acetylhexosaminidase - 9.3e-112 388.0 0.2 1.3e-111 387.6 0.2 1.1 1 0 0 1 1 1 1 beta-N-acetylhexosaminidase n=1 Tax=Yersinia frederiksenii TaxID=29484 RepID=UPI0005DDD315
	UniRef100_L8JG80 - beta-N-acetylhexosaminidase - 9.3e-112 388.0 2.0 1.3e-111 387.6 2.0 1.1 1 0 0 1 1 1 1 Beta-hexosaminidase n=1 Tax=Photobacterium marinum TaxID=1056511 RepID=L8JG80_9GAMM
	UniRef100_A0A2V4EB08 - beta-N-acetylhexosaminidase - 9.3e-112 388.0 1.5 1.3e-111 387.6 1.5 1.1 1 0 0 1 1 1 1 Beta-N-acetylhexosaminidase n=1 Tax=Gilliamella apis TaxID=1970738 RepID=A0A2V4EB08_9GAMM
	UniRef100_UPI00041D7D9C - beta-N-acetylhexosaminidase - 9.5e-112 388.0 0.1 1.1e-111 387.8 0.1 1.0 1 0 0 1 1 1 1 beta-N-acetylhexosaminidase n=1 Tax=Dyadobacter alkalitolerans TaxID=492736 RepID=UPI00041D7D9C
	UniRef100_UPI000E0E3A23 - beta-N-acetylhexosaminidase - 9.7e-112 388.0 0.0 1.3e-111 387.5 0.0 1.1 1 0 0 1 1 1 1 beta-N-acetylhexosaminidase n=2 Tax=Rhizobiales bacterium TaxID=1909294 RepID=UPI000E0E3A23
	UniRef100_I1CFZ9 - beta-N-acetylhexosaminidase - 9.7e-112 388.0 0.7 1.1e-110 384.5 0.7 1.9 1 1 0 1 1 1 1 Beta-hexosaminidase n=1 Tax=Rhizopus delemar (strain RA 99-880 / ATCC MYA-4621 / FGSC 9543 / NRRL 43880) TaxID=246409 RepID=I1CFZ9_RHIO9
	UniRef100_UPI000D3C21E1 - beta-N-acetylhexosaminidase - 9.7e-112 388.0 0.0 1.4e-111 387.4 0.0 1.1 1 0 0 1 1 1 1 beta-N-acetylhexosaminidase n=1 Tax=Devosia submarina TaxID=1173082 RepID=UPI000D3C21E1
	UniRef100_D8MPP8 - beta-N-acetylhexosaminidase - 9.7e-112 388.0 0.3 1.3e-111 387.6 0.3 1.0 1 0 0 1 1 1 1 Chitobiase n=1 Tax=Erwinia billingiae (strain Eb661) TaxID=634500 RepID=D8MPP8_ERWBE
	UniRef100_UPI000CE9DF1A - beta-N-acetylhexosaminidase - 9.8e-112 388.0 1.3 1.3e-111 387.6 1.3 1.1 1 0 0 1 1 1 1 beta-N-acetylhexosaminidase n=1 Tax=Vibrio penaeicida TaxID=104609 RepID=UPI000CE9DF1A
	UniRef100_UPI000C9BF40F - beta-N-acetylhexosaminidase - 9.9e-112 388.0 0.0 1.5e-111 387.4 0.0 1.1 1 0 0 1 1 1 1 hypothetical protein n=1 Tax=Akkermansia muciniphila TaxID=239935 RepID=UPI000C9BF40F
	UniRef100_UPI000C99D61F - beta-N-acetylhexosaminidase - 9.9e-112 388.0 0.0 1.5e-111 387.4 0.0 1.1 1 0 0 1 1 1 1 hypothetical protein n=1 Tax=Akkermansia muciniphila TaxID=239935 RepID=UPI000C99D61F
	UniRef100_A0A379ZX34 - beta-N-acetylhexosaminidase - 1e-111 387.9 0.6 1.5e-111 387.4 0.6 1.1 1 0 0 1 1 1 1 Chitobiase n=1 Tax=Serratia proteamaculans TaxID=28151 RepID=A0A379ZX34_9GAMM
	UniRef100_UPI00061D1CDB - beta-N-acetylhexosaminidase - 1e-111 387.9 0.7 1.5e-111 387.4 0.7 1.1 1 0 0 1 1 1 1 beta-N-acetylhexosaminidase n=1 Tax=Hafnia alvei TaxID=569 RepID=UPI00061D1CDB
	UniRef100_UPI000DFBB752 - beta-N-acetylhexosaminidase - 1e-111 387.9 0.7 1.5e-111 387.4 0.7 1.1 1 0 0 1 1 1 1 beta-N-acetylhexosaminidase n=1 Tax=Hafnia alvei TaxID=569 RepID=UPI000DFBB752
	UniRef100_A0A097R059 - beta-N-acetylhexosaminidase - 1e-111 387.9 0.7 1.5e-111 387.4 0.7 1.1 1 0 0 1 1 1 1 Beta-N-acetylhexosaminidase n=1 Tax=Hafnia alvei FB1 TaxID=1453496 RepID=A0A097R059_HAFAL
	UniRef100_UPI0005E2926B - beta-N-acetylhexosaminidase - 1.1e-111 387.9 0.4 1.4e-111 387.4 0.4 1.1 1 0 0 1 1 1 1 beta-N-acetylhexosaminidase n=1 Tax=Yersinia mollaretii TaxID=33060 RepID=UPI0005E2926B
	UniRef100_UPI0008FCED3A - beta-N-acetylhexosaminidase - 1.1e-111 387.9 0.1 1.4e-111 387.5 0.1 1.1 1 0 0 1 1 1 1 beta-N-acetylhexosaminidase n=1 Tax=Yersinia ruckeri TaxID=29486 RepID=UPI0008FCED3A
	UniRef100_A0A2P8I1I6 - beta-N-acetylhexosaminidase - 1.1e-111 387.8 0.1 1.3e-111 387.6 0.1 1.0 1 0 0 1 1 1 1 Hexosaminidase n=1 Tax=Saccharothrix carnea TaxID=1280637 RepID=A0A2P8I1I6_9PSEU
	UniRef100_A0A1X1JCK2 - beta-N-acetylhexosaminidase - 1.1e-111 387.8 4.4 5.2e-82 289.8 1.6 3.0 2 0 0 2 2 2 2 Hyaluronoglucosaminidase n=1 Tax=Streptococcus oralis subsp. dentisani TaxID=1458253 RepID=A0A1X1JCK2_STROR
	UniRef100_A0A0F5FYG1 - beta-N-acetylhexosaminidase - 1.1e-111 387.8 0.2 1.5e-111 387.4 0.2 1.0 1 0 0 1 1 1 1 Beta-N-acetylhexosaminidase n=1 Tax=Devosia geojensis TaxID=443610 RepID=A0A0F5FYG1_9RHIZ
	UniRef100_UPI0007E6DCF2 - beta-N-acetylhexosaminidase - 1.1e-111 387.8 0.1 1.5e-111 387.4 0.1 1.0 1 0 0 1 1 1 1 chitooligosaccharidolytic beta-N-acetylglucosaminidase n=1 Tax=Drosophila elegans TaxID=30023 RepID=UPI0007E6DCF2
	UniRef100_A0A235DUU0 - beta-N-acetylhexosaminidase - 1.1e-111 387.8 0.6 1.1e-111 387.8 0.6 1.3 2 0 0 2 2 1 1 Uncharacterized protein n=1 Tax=Sphingobacterium cellulitidis TaxID=1768011 RepID=A0A235DUU0_9SPHI
	UniRef100_A0A370W8W0 - beta-N-acetylhexosaminidase - 1.1e-111 387.7 0.7 1.5e-111 387.3 0.7 1.1 1 0 0 1 1 1 1 Beta-N-acetylhexosaminidase n=1 Tax=Hafnia paralvei TaxID=546367 RepID=A0A370W8W0_9GAMM
	UniRef100_UPI00076B71B6 - beta-N-acetylhexosaminidase - 1.1e-111 387.7 0.7 1.5e-111 387.3 0.7 1.1 1 0 0 1 1 1 1 beta-N-acetylhexosaminidase n=1 Tax=Hafnia paralvei TaxID=546367 RepID=UPI00076B71B6
	UniRef100_UPI0007E4D1C9 - beta-N-acetylhexosaminidase - 1.2e-111 387.7 0.7 1.5e-111 387.3 0.7 1.1 1 0 0 1 1 1 1 beta-N-acetylhexosaminidase n=1 Tax=Hafnia paralvei TaxID=546367 RepID=UPI0007E4D1C9
	UniRef100_E5YC80 - beta-N-acetylhexosaminidase - 1.2e-111 387.7 0.7 1.5e-111 387.4 0.7 1.1 1 0 0 1 1 1 1 Chitobiase n=1 Tax=Enterobacteriaceae bacterium 9_2_54FAA TaxID=469613 RepID=E5YC80_9ENTR
	UniRef100_S2DND3 - beta-N-acetylhexosaminidase - 1.2e-111 387.7 0.6 1.6e-111 387.2 0.6 1.0 1 0 0 1 1 1 1 Beta-hexosaminidase n=1 Tax=Indibacter alkaliphilus LW1 TaxID=1189612 RepID=S2DND3_9BACT
	UniRef100_K1WCR3 - beta-N-acetylhexosaminidase - 1.2e-111 387.7 0.0 1.4e-111 387.4 0.0 1.0 1 0 0 1 1 1 1 Beta-hexosaminidase n=1 Tax=Trichosporon asahii var. asahii (strain CBS 8904) TaxID=1220162 RepID=K1WCR3_TRIAC
	UniRef100_UPI000C29063A - beta-N-acetylhexosaminidase - 1.2e-111 387.7 5.0 5.8e-111 385.4 5.6 1.5 1 1 1 2 2 1 1 N-acetyl-beta-hexosaminidase n=1 Tax=Algoriphagus sp. XAY3209 TaxID=2007308 RepID=UPI000C29063A
	UniRef100_A0A099LDP1 - beta-N-acetylhexosaminidase - 1.2e-111 387.7 4.6 1.7e-111 387.1 4.6 1.2 1 0 0 1 1 1 1 Beta-N-acetylhexosaminidase n=1 Tax=Thalassotalea sp. ND16A TaxID=1535422 RepID=A0A099LDP1_9GAMM
	UniRef100_UPI0006215475 - beta-N-acetylhexosaminidase - 1.2e-111 387.7 0.6 1.8e-111 387.1 0.6 1.1 1 0 0 1 1 1 1 beta-N-acetylhexosaminidase n=1 Tax=Hafnia alvei TaxID=569 RepID=UPI0006215475
	UniRef100_A0A0P7Z0Q1 - beta-N-acetylhexosaminidase - 1.2e-111 387.7 0.8 1.6e-111 387.2 0.8 1.0 1 0 0 1 1 1 1 N-acetyl-beta-hexosaminidase HexB n=1 Tax=Bacteroidetes bacterium HLUCCA01 TaxID=1666909 RepID=A0A0P7Z0Q1_9BACT
	UniRef100_UPI000D51EA04 - beta-N-acetylhexosaminidase - 1.2e-111 387.7 0.6 1.8e-111 387.1 0.6 1.1 1 0 0 1 1 1 1 beta-N-acetylhexosaminidase n=1 Tax=Serratia liquefaciens TaxID=614 RepID=UPI000D51EA04
	UniRef100_UPI000A332991 - beta-N-acetylhexosaminidase - 1.2e-111 387.7 2.4 1.7e-111 387.2 2.4 1.1 1 0 0 1 1 1 1 beta-N-acetylhexosaminidase n=1 Tax=Gilliamella apis TaxID=1970738 RepID=UPI000A332991
	UniRef100_A0A2D5SG34 - beta-N-acetylhexosaminidase - 1.2e-111 387.6 0.0 1.6e-111 387.2 0.0 1.0 1 0 0 1 1 1 1 Beta-hexosaminidase n=1 Tax=Deltaproteobacteria bacterium TaxID=2026735 RepID=A0A2D5SG34_9DELT
	UniRef100_UPI000BBB230C - beta-N-acetylhexosaminidase - 1.2e-111 387.6 0.6 1.8e-111 387.1 0.6 1.1 1 0 0 1 1 1 1 beta-N-acetylhexosaminidase n=1 Tax=Hafnia sp. CBA7124 TaxID=1848580 RepID=UPI000BBB230C
	UniRef100_A0A285PH29 - beta-N-acetylhexosaminidase - 1.3e-111 387.6 0.3 1.7e-111 387.2 0.3 1.0 1 0 0 1 1 1 1 Hexosaminidase n=1 Tax=Cohaesibacter gelatinilyticus TaxID=372072 RepID=A0A285PH29_9RHIZ
	UniRef100_A0A0F5VBA7 - beta-N-acetylhexosaminidase - 1.3e-111 387.6 1.8 1.8e-111 387.1 1.8 1.1 1 0 0 1 1 1 1 Beta-N-acetylglucosaminidase n=1 Tax=Photobacterium halotolerans TaxID=265726 RepID=A0A0F5VBA7_9GAMM
	UniRef100_A0A1X1HXL4 - beta-N-acetylhexosaminidase - 1.3e-111 387.6 3.6 4.5e-82 290.0 1.0 2.9 2 0 0 2 2 2 2 Hyaluronoglucosaminidase n=1 Tax=Streptococcus oralis subsp. oralis TaxID=1891914 RepID=A0A1X1HXL4_STROR
	UniRef100_A0A2T7NLZ7 - beta-N-acetylhexosaminidase - 1.3e-111 387.6 1.9 1e-110 384.6 1.9 2.2 1 1 0 1 1 1 1 Beta-hexosaminidase n=1 Tax=Pomacea canaliculata TaxID=400727 RepID=A0A2T7NLZ7_POMCA
	UniRef100_A0A329W1Y5 - beta-N-acetylhexosaminidase - 1.3e-111 387.6 0.0 2e-111 387.0 0.0 1.1 1 0 0 1 1 1 1 Beta-N-acetylhexosaminidase n=3 Tax=Photorhabdus TaxID=29487 RepID=A0A329W1Y5_9GAMM
	UniRef100_UPI0008C2A5A0 - beta-N-acetylhexosaminidase - 1.4e-111 387.5 0.2 1.9e-111 387.0 0.2 1.1 1 0 0 1 1 1 1 beta-N-acetylhexosaminidase n=1 Tax=Kosakonia sacchari TaxID=1158459 RepID=UPI0008C2A5A0
	UniRef100_A0A2G4UIP3 - beta-N-acetylhexosaminidase - 1.4e-111 387.5 0.4 1.8e-111 387.1 0.4 1.1 1 0 0 1 1 1 1 Beta-N-acetylhexosaminidase n=1 Tax=Yersinia mollaretii TaxID=33060 RepID=A0A2G4UIP3_YERMO
	UniRef100_UPI000A2781E6 - beta-N-acetylhexosaminidase - 1.4e-111 387.5 0.1 1.9e-111 387.0 0.1 1.1 1 0 0 1 1 1 1 beta-N-acetylhexosaminidase n=1 Tax=Yersinia enterocolitica TaxID=630 RepID=UPI000A2781E6
	UniRef100_A0A1E4DUH7 - beta-N-acetylhexosaminidase - 1.4e-111 387.5 0.4 1.9e-111 387.0 0.4 1.1 1 0 0 1 1 1 1 Beta-N-acetylhexosaminidase n=2 Tax=Hyphomicrobiaceae TaxID=45401 RepID=A0A1E4DUH7_9RHIZ
	UniRef100_UPI000537AEC2 - beta-N-acetylhexosaminidase - 1.4e-111 387.5 0.1 1.8e-111 387.1 0.1 1.1 1 0 0 1 1 1 1 beta-N-acetylhexosaminidase n=1 Tax=Yersinia ruckeri TaxID=29486 RepID=UPI000537AEC2
	UniRef100_A0A0P5TR38 - beta-N-acetylhexosaminidase - 1.4e-111 387.5 4.2 1.8e-111 387.1 4.2 1.0 1 0 0 1 1 1 1 Beta-hexosaminidase subunit alpha n=1 Tax=Daphnia magna TaxID=35525 RepID=A0A0P5TR38_9CRUS
	UniRef100_UPI000DDAA73A - beta-N-acetylhexosaminidase - 1.4e-111 387.5 0.0 1.9e-111 387.0 0.0 1.0 1 0 0 1 1 1 1 beta-N-acetylhexosaminidase n=1 Tax=Rhizobiales bacterium TaxID=1909294 RepID=UPI000DDAA73A
	UniRef100_A0A2B8A780 - beta-N-acetylhexosaminidase - 1.4e-111 387.5 0.0 1.7e-111 387.1 0.0 1.0 1 0 0 1 1 1 1 Uncharacterized protein n=1 Tax=Candidatus Nephrothrix sp. EaCA TaxID=2044729 RepID=A0A2B8A780_9BACT
	UniRef100_A0A316H8Q6 - beta-N-acetylhexosaminidase - 1.4e-111 387.5 0.0 1.9e-111 387.0 0.0 1.0 1 0 0 1 1 1 1 Hexosaminidase n=1 Tax=Aminobacter sp. AP02 TaxID=2135737 RepID=A0A316H8Q6_9RHIZ
	UniRef100_A0A3B9ATU1 - beta-N-acetylhexosaminidase - 1.4e-111 387.4 0.9 1.8e-111 387.1 0.9 1.0 1 0 0 1 1 1 1 Beta-N-acetylhexosaminidase n=1 Tax=Saprospirales bacterium TaxID=2026790 RepID=A0A3B9ATU1_9BACT
	UniRef100_UPI0004935EFB - beta-N-acetylhexosaminidase - 1.4e-111 387.4 0.0 2.1e-111 386.9 0.0 1.1 1 0 0 1 1 1 1 beta-N-acetylhexosaminidase n=1 Tax=Cellulomonas sp. HZM TaxID=1454010 RepID=UPI0004935EFB
	UniRef100_UPI000DAAE086 - beta-N-acetylhexosaminidase - 1.4e-111 387.4 0.5 2.1e-111 386.9 0.5 1.1 1 0 0 1 1 1 1 beta-N-acetylhexosaminidase n=1 Tax=Hafnia alvei TaxID=569 RepID=UPI000DAAE086
	UniRef100_A0A2R4NS88 - beta-N-acetylhexosaminidase - 1.4e-111 387.4 0.3 2e-111 387.0 0.3 1.1 1 0 0 1 1 1 1 Beta-N-acetylhexosaminidase n=1 Tax=Yersinia massiliensis TaxID=419257 RepID=A0A2R4NS88_9GAMM
	UniRef100_A0A379GR78 - beta-N-acetylhexosaminidase - 1.5e-111 387.4 0.4 2.1e-111 386.8 0.4 1.1 1 0 0 1 1 1 1 Chitobiase n=3 Tax=Providencia stuartii TaxID=588 RepID=A0A379GR78_PROST
	UniRef100_A0A242P193 - beta-N-acetylhexosaminidase - 1.5e-111 387.4 2.3 2e-111 387.0 2.3 1.1 1 0 0 1 1 1 1 Beta-N-acetylhexosaminidase n=1 Tax=Gilliamella sp. A7 TaxID=1970465 RepID=A0A242P193_9GAMM
	UniRef100_UPI000B935555 - beta-N-acetylhexosaminidase - 1.5e-111 387.4 0.9 2e-111 387.0 0.9 1.0 1 0 0 1 1 1 1 chitooligosaccharidolytic beta-N-acetylglucosaminidase-like n=1 Tax=Myzus persicae TaxID=13164 RepID=UPI000B935555
	UniRef100_A0A132BTT4 - beta-N-acetylhexosaminidase - 1.5e-111 387.4 0.1 2e-111 387.0 0.1 1.0 1 0 0 1 1 1 1 Beta-hexosaminidase n=1 Tax=Tritonibacter horizontis TaxID=1768241 RepID=A0A132BTT4_9RHOB
	UniRef100_A0A1X1GGM3 - beta-N-acetylhexosaminidase - 1.5e-111 387.4 4.3 5.1e-82 289.8 1.4 3.0 2 0 0 2 2 2 2 Hyaluronoglucosaminidase n=1 Tax=Streptococcus oralis subsp. tigurinus TaxID=1077464 RepID=A0A1X1GGM3_STROR
	UniRef100_A0A085HGJ9 - beta-N-acetylhexosaminidase - 1.5e-111 387.4 0.3 2e-111 386.9 0.3 1.1 1 0 0 1 1 1 1 Beta-hexosaminidase n=2 Tax=Leminorella grimontii TaxID=82981 RepID=A0A085HGJ9_9GAMM
	UniRef100_B3NUL2 - beta-N-acetylhexosaminidase - 1.5e-111 387.4 0.2 2e-111 387.0 0.2 1.0 1 0 0 1 1 1 1 Beta-hexosaminidase n=1 Tax=Drosophila erecta TaxID=7220 RepID=B3NUL2_DROER
	UniRef100_UPI000F059A32 - beta-N-acetylhexosaminidase - 1.5e-111 387.4 0.2 2e-111 386.9 0.2 1.0 1 0 0 1 1 1 1 chitooligosaccharidolytic beta-N-acetylglucosaminidase isoform X1 n=1 Tax=Drosophila erecta TaxID=7220 RepID=UPI000F059A32
	UniRef100_UPI0005367B4F - beta-N-acetylhexosaminidase - 1.5e-111 387.3 0.3 2.2e-111 386.8 0.3 1.1 1 0 0 1 1 1 1 beta-N-acetylhexosaminidase n=1 Tax=Providencia stuartii TaxID=588 RepID=UPI0005367B4F
	UniRef100_A0A1Y2SJB2 - beta-N-acetylhexosaminidase - 1.5e-111 387.3 2.0 2.4e-111 386.7 2.0 1.2 1 0 0 1 1 1 1 Beta-N-acetylhexosaminidase n=1 Tax=Xenorhabdus vietnamensis TaxID=351656 RepID=A0A1Y2SJB2_9GAMM
	UniRef100_A0A2E0CWZ1 - beta-N-acetylhexosaminidase - 1.5e-111 387.3 0.2 2.3e-111 386.8 0.2 1.1 1 0 0 1 1 1 1 Beta-N-acetylhexosaminidase n=1 Tax=Candidatus Marinimicrobia bacterium TaxID=2026760 RepID=A0A2E0CWZ1_9BACT
	UniRef100_UPI0006B4F54D - beta-N-acetylhexosaminidase - 1.6e-111 387.3 0.3 2.1e-111 386.9 0.3 1.0 1 0 0 1 1 1 1 beta-N-acetylhexosaminidase n=1 Tax=Pseudoalteromonas sp. R3 TaxID=1709477 RepID=UPI0006B4F54D
	UniRef100_UPI00083C8825 - beta-N-acetylhexosaminidase - 1.6e-111 387.3 0.7 2.1e-111 386.9 0.7 1.0 1 0 0 1 1 1 1 chitooligosaccharidolytic beta-N-acetylglucosaminidase n=1 Tax=Nicrophorus vespilloides TaxID=110193 RepID=UPI00083C8825
	UniRef100_UPI000EFD7942 - beta-N-acetylhexosaminidase - 1.6e-111 387.3 0.7 2.3e-111 386.7 0.7 1.1 1 0 0 1 1 1 1 beta-N-acetylhexosaminidase n=1 Tax=Serratia sp. P2ACOL2 TaxID=2482769 RepID=UPI000EFD7942
	UniRef100_B2UNM1 - beta-N-acetylhexosaminidase - 1.6e-111 387.3 0.0 2.4e-111 386.7 0.0 1.1 1 0 0 1 1 1 1 Beta-N-acetylhexosaminidase n=1 Tax=Akkermansia muciniphila (strain ATCC BAA-835 / Muc) TaxID=349741 RepID=B2UNM1_AKKM8
	UniRef100_A0A2E5DRI5 - beta-N-acetylhexosaminidase - 1.6e-111 387.3 1.2 2.1e-111 386.9 1.2 1.1 1 0 0 1 1 1 1 Uncharacterized protein n=1 Tax=Pelagibacteraceae bacterium TaxID=2026775 RepID=A0A2E5DRI5_9PROT
	UniRef100_A0A2V7QP04 - beta-N-acetylhexosaminidase - 1.6e-111 387.3 0.0 2.1e-111 386.9 0.0 1.0 1 0 0 1 1 1 1 Beta-hexosaminidase n=1 Tax=Gemmatimonadetes bacterium TaxID=2026742 RepID=A0A2V7QP04_9BACT
	UniRef100_A0A2S6S8B5 - beta-N-acetylhexosaminidase - 1.6e-111 387.3 1.2 2.1e-111 386.9 1.2 1.0 1 0 0 1 1 1 1 Beta-hexosaminidase n=1 Tax=Alphaproteobacteria bacterium MarineAlpha5_Bin12 TaxID=2013087 RepID=A0A2S6S8B5_9PROT
	UniRef100_UPI00080E5A4E - beta-N-acetylhexosaminidase - 1.6e-111 387.3 0.7 2.1e-111 386.9 0.7 1.1 1 0 0 1 1 1 1 beta-N-acetylhexosaminidase n=1 Tax=Gilliamella apicola TaxID=1196095 RepID=UPI00080E5A4E
	UniRef100_A0A1E5XJS8 - beta-N-acetylhexosaminidase - 1.6e-111 387.2 0.0 2.2e-111 386.8 0.0 1.0 1 0 0 1 1 1 1 Beta-N-acetylhexosaminidase n=1 Tax=Devosia insulae DS-56 TaxID=1116389 RepID=A0A1E5XJS8_9RHIZ
	UniRef100_A0A2W5PDR1 - beta-N-acetylhexosaminidase - 1.6e-111 387.2 0.0 2.1e-111 386.8 0.0 1.0 1 0 0 1 1 1 1 Beta-N-acetylhexosaminidase n=1 Tax=Sphingomonas taxi TaxID=1549858 RepID=A0A2W5PDR1_9SPHN
	UniRef100_A0A3D8Z2W9 - beta-N-acetylhexosaminidase - 1.6e-111 387.2 0.2 2.5e-111 386.6 0.2 1.1 1 0 0 1 1 1 1 Beta-galactosidase n=2 Tax=Cutibacterium acnes TaxID=1747 RepID=A0A3D8Z2W9_CUTAC
	UniRef100_B4Q014 - beta-N-acetylhexosaminidase - 1.7e-111 387.2 0.3 2.2e-111 386.8 0.3 1.0 1 0 0 1 1 1 1 Beta-hexosaminidase n=1 Tax=Drosophila yakuba TaxID=7245 RepID=B4Q014_DROYA
	UniRef100_A0A1I8N7F0 - beta-N-acetylhexosaminidase - 1.7e-111 387.2 1.7 2.2e-111 386.8 1.7 1.0 1 0 0 1 1 1 1 Beta-hexosaminidase n=1 Tax=Musca domestica TaxID=7370 RepID=A0A1I8N7F0_MUSDO
	UniRef100_UPI0005CB1448 - beta-N-acetylhexosaminidase - 1.7e-111 387.2 0.5 2.4e-111 386.7 0.5 1.1 1 0 0 1 1 1 1 beta-N-acetylhexosaminidase n=1 Tax=Serratia liquefaciens TaxID=614 RepID=UPI0005CB1448
	UniRef100_A0A0A7S5C1 - beta-N-acetylhexosaminidase - 1.7e-111 387.2 5.0 2.2e-111 386.8 5.0 1.1 1 0 0 1 1 1 1 N-acetyl-beta-hexosaminidase n=1 Tax=Frischella perrara TaxID=1267021 RepID=A0A0A7S5C1_9GAMM
	UniRef100_UPI0006220AAD - beta-N-acetylhexosaminidase - 1.7e-111 387.2 0.8 2.5e-111 386.6 0.8 1.1 1 0 0 1 1 1 1 beta-N-acetylhexosaminidase n=1 Tax=Obesumbacterium proteus TaxID=82983 RepID=UPI0006220AAD
	UniRef100_A0A349QLC5 - beta-N-acetylhexosaminidase - 1.7e-111 387.2 0.4 2.2e-111 386.8 0.4 1.0 1 0 0 1 1 1 1 Beta-N-acetylhexosaminidase n=1 Tax=Rhizobiales bacterium TaxID=1909294 RepID=A0A349QLC5_9RHIZ
	UniRef100_A0A1T5GY45 - beta-N-acetylhexosaminidase - 1.7e-111 387.2 0.1 2.1e-111 386.9 0.1 1.0 1 0 0 1 1 1 1 Hexosaminidase n=1 Tax=Dyadobacter psychrophilus TaxID=651661 RepID=A0A1T5GY45_9BACT
	UniRef100_A0A1S2VPC6 - beta-N-acetylhexosaminidase - 1.7e-111 387.2 0.0 2.2e-111 386.8 0.0 1.1 1 0 0 1 1 1 1 Beta-N-acetylhexosaminidase n=1 Tax=Arsenicibacter rosenii TaxID=1750698 RepID=A0A1S2VPC6_9BACT
	UniRef100_UPI0009BA87FB - beta-N-acetylhexosaminidase - 1.7e-111 387.2 0.2 2.6e-111 386.5 0.2 1.1 1 0 0 1 1 1 1 beta-galactosidase n=1 Tax=Cutibacterium acnes TaxID=1747 RepID=UPI0009BA87FB
	UniRef100_UPI000E27CE64 - beta-N-acetylhexosaminidase - 1.7e-111 387.2 0.2 2.6e-111 386.5 0.2 1.1 1 0 0 1 1 1 1 beta-galactosidase n=1 Tax=Cutibacterium acnes TaxID=1747 RepID=UPI000E27CE64
	UniRef100_UPI000C9A03C4 - beta-N-acetylhexosaminidase - 1.7e-111 387.2 0.0 2.6e-111 386.6 0.0 1.1 1 0 0 1 1 1 1 hypothetical protein n=1 Tax=Akkermansia muciniphila TaxID=239935 RepID=UPI000C9A03C4
	UniRef100_UPI000C7B9472 - beta-N-acetylhexosaminidase - 1.8e-111 387.1 0.3 2.3e-111 386.7 0.3 1.1 1 0 0 1 1 1 1 beta-N-acetylhexosaminidase n=1 Tax=Yersiniaceae bacterium 2016Iso3 TaxID=2060066 RepID=UPI000C7B9472
	UniRef100_A0A371EC11 - beta-N-acetylhexosaminidase - 1.8e-111 387.1 0.0 2.4e-58 211.6 0.0 2.0 1 1 1 2 2 2 2 Beta-hexosaminidase 1 (Fragment) n=1 Tax=Mucuna pruriens TaxID=157652 RepID=A0A371EC11_MUCPR
	UniRef100_A0A0R3X3U3 - beta-N-acetylhexosaminidase - 1.8e-111 387.1 0.1 2.1e-111 386.9 0.1 1.0 1 0 0 1 1 1 1 Uncharacterized protein n=1 Tax=Hydatigena taeniaeformis TaxID=6205 RepID=A0A0R3X3U3_HYDTA
	UniRef100_UPI0002E82D8D - beta-N-acetylhexosaminidase - 1.8e-111 387.1 2.6 2.5e-111 386.6 2.6 1.1 1 0 0 1 1 1 1 beta-N-acetylhexosaminidase n=1 Tax=Moritella marina TaxID=90736 RepID=UPI0002E82D8D
	UniRef100_UPI000C7D41F9 - beta-N-acetylhexosaminidase - 1.8e-111 387.1 0.3 2.4e-111 386.7 0.3 1.1 1 0 0 1 1 1 1 beta-N-acetylhexosaminidase n=1 Tax=Yersiniaceae bacterium 2016Iso3 TaxID=2060066 RepID=UPI000C7D41F9
	UniRef100_A0A317I649 - beta-N-acetylhexosaminidase - 1.8e-111 387.1 0.2 2.5e-111 386.6 0.2 1.1 1 0 0 1 1 1 1 Beta-N-acetylhexosaminidase n=1 Tax=Bacteroidetes bacterium TaxID=1898104 RepID=A0A317I649_9BACT
	UniRef100_UPI0007EB4EA4 - beta-N-acetylhexosaminidase - 1.8e-111 387.1 0.3 2.4e-111 386.7 0.3 1.0 1 0 0 1 1 1 1 beta-N-acetylhexosaminidase n=1 Tax=Rhizobium phaseoli TaxID=396 RepID=UPI0007EB4EA4
	UniRef100_UPI000678B282 - beta-N-acetylhexosaminidase - 1.9e-111 387.0 0.0 2.4e-111 386.7 0.0 1.0 1 0 0 1 1 1 1 probable beta-hexosaminidase fdl n=1 Tax=Papilio xuthus TaxID=66420 RepID=UPI000678B282
	UniRef100_UPI0003F06F9A - beta-N-acetylhexosaminidase - 1.9e-111 387.0 0.2 4.6e-97 339.5 0.6 2.0 2 0 0 2 2 2 2 beta-hexosaminidase subunit beta-like n=1 Tax=Saccoglossus kowalevskii TaxID=10224 RepID=UPI0003F06F9A
	UniRef100_A0A2N5EQC8 - beta-N-acetylhexosaminidase - 1.9e-111 387.0 0.2 2.5e-111 386.6 0.2 1.1 1 0 0 1 1 1 1 Beta-N-acetylhexosaminidase n=1 Tax=Yersiniaceae bacterium 2016Iso3 TaxID=2060066 RepID=A0A2N5EQC8_9GAMM
	UniRef100_UPI000566A535 - beta-N-acetylhexosaminidase - 1.9e-111 387.0 0.0 2.6e-111 386.6 0.0 1.1 1 0 0 1 1 1 1 beta-N-acetylhexosaminidase n=1 Tax=Rhizobium sp. CF097 TaxID=1500301 RepID=UPI000566A535
	UniRef100_A0A1E4FG73 - beta-N-acetylhexosaminidase - 1.9e-111 387.0 0.2 2.7e-111 386.5 0.2 1.1 1 0 0 1 1 1 1 Beta-N-acetylhexosaminidase n=1 Tax=Pelagibacterium sp. SCN 63-23 TaxID=1660124 RepID=A0A1E4FG73_9RHIZ
	UniRef100_A0A094IAP8 - beta-N-acetylhexosaminidase - 1.9e-111 387.0 0.4 2.3e-111 386.7 0.4 1.0 1 0 0 1 1 1 1 Uncharacterized protein (Fragment) n=1 Tax=Pseudogymnoascus sp. VKM F-4517 (FW-2822) TaxID=1420911 RepID=A0A094IAP8_9PEZI
	UniRef100_A0A2D0IXZ7 - beta-N-acetylhexosaminidase - 1.9e-111 387.0 1.7 2.9e-111 386.4 1.7 1.1 1 0 0 1 1 1 1 Beta-N-acetylhexosaminidase n=1 Tax=Xenorhabdus ehlersii TaxID=290111 RepID=A0A2D0IXZ7_9GAMM
	UniRef100_A0A1B9MPD8 - beta-N-acetylhexosaminidase - 1.9e-111 387.0 0.9 2.7e-111 386.5 0.9 1.1 1 0 0 1 1 1 1 Beta-N-acetylhexosaminidase n=1 Tax=Gilliamella apicola TaxID=1196095 RepID=A0A1B9MPD8_9GAMM
	UniRef100_J2GLX9 - beta-N-acetylhexosaminidase - 1.9e-111 387.0 0.0 2.8e-111 386.4 0.0 1.1 1 0 0 1 1 1 1 N-acetyl-beta-hexosaminidase n=1 Tax=Caulobacter sp. AP07 TaxID=1144304 RepID=J2GLX9_9CAUL
	UniRef100_UPI000EA01362 - beta-N-acetylhexosaminidase - 2e-111 387.0 1.5 2.7e-111 386.5 1.5 1.1 1 0 0 1 1 1 1 beta-N-acetylglucosaminidase n=1 Tax=Photobacterium sp. LAM9072 TaxID=1616783 RepID=UPI000EA01362
	UniRef100_UPI0005DA7075 - beta-N-acetylhexosaminidase - 2e-111 387.0 0.3 2.7e-111 386.5 0.3 1.1 1 0 0 1 1 1 1 beta-N-acetylhexosaminidase n=1 Tax=Yersinia TaxID=444888 RepID=UPI0005DA7075
	UniRef100_A0A2S4RMM7 - beta-N-acetylhexosaminidase - 2e-111 387.0 0.4 2.8e-111 386.5 0.4 1.1 1 0 0 1 1 1 1 Beta-N-acetylhexosaminidase n=2 Tax=Erwiniaceae TaxID=1903409 RepID=A0A2S4RMM7_9GAMM
	UniRef100_A0A2I0F7Z7 - beta-N-acetylhexosaminidase - 2e-111 386.9 2.9 2.7e-111 386.5 2.9 1.1 1 0 0 1 1 1 1 Beta-N-acetylhexosaminidase n=1 Tax=Moritella sp. Urea-trap-13 TaxID=2058327 RepID=A0A2I0F7Z7_9GAMM
	UniRef100_UPI00073D8656 - beta-N-acetylhexosaminidase - 2.1e-111 386.9 0.3 3e-111 386.4 0.3 1.1 1 0 0 1 1 1 1 beta-N-acetylhexosaminidase n=1 Tax=[Erwinia] teleogrylli TaxID=1384589 RepID=UPI00073D8656
	UniRef100_UPI0005DB2B14 - beta-N-acetylhexosaminidase - 2.1e-111 386.9 0.3 2.8e-111 386.5 0.3 1.1 1 0 0 1 1 1 1 beta-N-acetylhexosaminidase n=1 Tax=Yersinia frederiksenii TaxID=29484 RepID=UPI0005DB2B14
	UniRef100_A0A0Q9CHB4 - beta-N-acetylhexosaminidase - 2.1e-111 386.9 0.1 2.7e-111 386.5 0.1 1.0 1 0 0 1 1 1 1 Uncharacterized protein n=1 Tax=Oerskovia sp. Root918 TaxID=1736607 RepID=A0A0Q9CHB4_9CELL
	UniRef100_A0A068QT27 - beta-N-acetylhexosaminidase - 2.1e-111 386.9 2.3 2.9e-111 386.4 2.3 1.1 1 0 0 1 1 1 1 Chitobiase (N-acetyl-beta-glucosaminidase) (Beta-N-acetylhexosaminidase) n=1 Tax=Xenorhabdus doucetiae TaxID=351671 RepID=A0A068QT27_9GAMM
	UniRef100_Q7MBH3 - beta-N-acetylhexosaminidase - 2.1e-111 386.9 0.1 3.2e-111 386.3 0.1 1.1 1 0 0 1 1 1 1 Chitobiase (N-acetyl-beta-glucosaminidase)-beta-N-acetylhexosaminidase n=1 Tax=Photorhabdus luminescens subsp. laumondii (strain DSM 15139 / CIP 105565 / TT01) TaxID=243265 RepID=Q7MBH3_PHOLL
	UniRef100_A0A081PW79 - beta-N-acetylhexosaminidase - 2.1e-111 386.8 5.4 1.7e-83 294.7 1.5 2.8 2 0 0 2 2 2 2 LPXTG-motif cell wall anchor domain protein n=1 Tax=Streptococcus mitis TaxID=28037 RepID=A0A081PW79_STRMT
	UniRef100_A0A1M7Q4U3 - beta-N-acetylhexosaminidase - 2.1e-111 386.8 0.1 2.9e-111 386.4 0.1 1.1 1 0 0 1 1 1 1 Hexosaminidase n=1 Tax=Cyclobacterium lianum TaxID=388280 RepID=A0A1M7Q4U3_9BACT
	UniRef100_UPI00073B6433 - beta-N-acetylhexosaminidase - 2.2e-111 386.8 0.4 3.2e-111 386.3 0.4 1.1 1 0 0 1 1 1 1 beta-N-acetylhexosaminidase n=1 Tax=Providencia stuartii TaxID=588 RepID=UPI00073B6433
	UniRef100_UPI0009E6D185 - beta-N-acetylhexosaminidase - 2.2e-111 386.8 0.1 2.9e-111 386.4 0.1 1.0 1 0 0 1 1 1 1 hypothetical protein n=1 Tax=Oerskovia sp. Root918 TaxID=1736607 RepID=UPI0009E6D185
	UniRef100_UPI0005DAE9A3 - beta-N-acetylhexosaminidase - 2.2e-111 386.8 0.3 3e-111 386.4 0.3 1.1 1 0 0 1 1 1 1 beta-N-acetylhexosaminidase n=1 Tax=Yersinia frederiksenii TaxID=29484 RepID=UPI0005DAE9A3
	UniRef100_UPI00071D6735 - beta-N-acetylhexosaminidase - 2.2e-111 386.8 1.2 2.9e-111 386.4 1.2 1.0 1 0 0 1 1 1 1 beta-hexosaminidase-like n=1 Tax=Octopus bimaculoides TaxID=37653 RepID=UPI00071D6735
	UniRef100_A0A1Y1WCR1 - beta-N-acetylhexosaminidase - 2.2e-111 386.8 3.4 2.8e-111 386.4 3.4 1.0 1 0 0 1 1 1 1 Uncharacterized protein n=1 Tax=Linderina pennispora TaxID=61395 RepID=A0A1Y1WCR1_9FUNG
	UniRef100_A0A194XUG1 - beta-N-acetylhexosaminidase - 2.3e-111 386.8 0.5 8.3e-110 381.6 0.5 2.0 1 1 0 1 1 1 1 Putative cytochrome 52A4 n=1 Tax=Phialocephala scopiformis TaxID=149040 RepID=A0A194XUG1_9HELO
	UniRef100_A0A0D2FV73 - beta-N-acetylhexosaminidase - 2.3e-111 386.8 0.1 3.4e-111 386.2 0.1 1.1 1 0 0 1 1 1 1 Beta-hexosaminidase n=1 Tax=Rhinocladiella mackenziei CBS 650.93 TaxID=1442369 RepID=A0A0D2FV73_9EURO
	UniRef100_A0A1M5YCF5 - beta-N-acetylhexosaminidase - 2.3e-111 386.8 0.2 3e-111 386.4 0.2 1.0 1 0 0 1 1 1 1 Hexosaminidase n=2 Tax=Ferrimonas marina TaxID=299255 RepID=A0A1M5YCF5_9GAMM
	UniRef100_A4PHN6 - beta-N-acetylhexosaminidase - 2.3e-111 386.7 1.3 3.1e-111 386.3 1.3 1.0 1 0 0 1 1 1 1 Beta-hexosaminidase n=1 Tax=Bombyx mori TaxID=7091 RepID=A4PHN6_BOMMO
	UniRef100_UPI0006409B17 - beta-N-acetylhexosaminidase - 2.3e-111 386.7 1.3 3.1e-111 386.3 1.3 1.0 1 0 0 1 1 1 1 beta-N-acetylglucosaminidase 1 isoform X1 n=1 Tax=Bombyx mori TaxID=7091 RepID=UPI0006409B17
	UniRef100_A0A2W4B6G7 - beta-N-acetylhexosaminidase - 2.3e-111 386.7 0.2 3e-111 386.4 0.2 1.0 1 0 0 1 1 1 1 Beta-N-acetylhexosaminidase n=1 Tax=Pantoea sp. ARC607 TaxID=2027922 RepID=A0A2W4B6G7_9GAMM
	UniRef100_A0A061F2Z1 - beta-N-acetylhexosaminidase - 2.3e-111 386.7 0.5 3e-111 386.3 0.5 1.0 1 0 0 1 1 1 1 Beta-hexosaminidase 3 isoform 3 n=1 Tax=Theobroma cacao TaxID=3641 RepID=A0A061F2Z1_THECC
	UniRef100_A0A2E0X8U1 - beta-N-acetylhexosaminidase - 2.3e-111 386.7 0.1 3.7e-111 386.1 0.1 1.2 1 0 0 1 1 1 1 Beta-N-acetylhexosaminidase n=1 Tax=Planctomycetaceae bacterium TaxID=2026779 RepID=A0A2E0X8U1_9PLAN
	UniRef100_A0A335E2K4 - beta-N-acetylhexosaminidase - 2.3e-111 386.7 0.4 3.5e-111 386.2 0.4 1.1 1 0 0 1 1 1 1 Chitobiase n=1 Tax=Acinetobacter baumannii TaxID=470 RepID=A0A335E2K4_ACIBA
	UniRef100_UPI00020E940A - beta-N-acetylhexosaminidase - 2.4e-111 386.7 0.4 3.4e-111 386.2 0.4 1.2 1 0 0 1 1 1 1 beta-N-acetylhexosaminidase n=1 Tax=Serratia TaxID=613 RepID=UPI00020E940A
	UniRef100_D0LVP4 - beta-N-acetylhexosaminidase - 2.4e-111 386.7 0.0 3.1e-111 386.3 0.0 1.0 1 0 0 1 1 1 1 Beta-N-acetylhexosaminidase n=1 Tax=Haliangium ochraceum (strain DSM 14365 / JCM 11303 / SMP-2) TaxID=502025 RepID=D0LVP4_HALO1
	UniRef100_UPI0005C2BF6A - beta-N-acetylhexosaminidase - 2.4e-111 386.7 0.3 3.3e-111 386.2 0.3 1.1 1 0 0 1 1 1 1 beta-N-acetylhexosaminidase n=1 Tax=Kosakonia radicincitans TaxID=283686 RepID=UPI0005C2BF6A
	UniRef100_A0A1M4EQS1 - beta-N-acetylhexosaminidase - 2.4e-111 386.7 0.0 2.9e-111 386.4 0.0 1.0 1 0 0 1 1 1 1 Beta-hexosaminidase n=1 Tax=Nonomuraea gerenzanensis TaxID=93944 RepID=A0A1M4EQS1_9ACTN
	UniRef100_UPI00080EE063 - beta-N-acetylhexosaminidase - 2.4e-111 386.7 2.1 3.4e-111 386.2 2.1 1.1 1 0 0 1 1 1 1 beta-N-acetylhexosaminidase n=1 Tax=Gilliamella apis TaxID=1970738 RepID=UPI00080EE063
	UniRef100_UPI00056047DD - beta-N-acetylhexosaminidase - 2.5e-111 386.6 0.3 3.6e-111 386.1 0.3 1.1 1 0 0 1 1 1 1 beta-N-acetylhexosaminidase n=1 Tax=Serratia plymuthica TaxID=82996 RepID=UPI00056047DD
	UniRef100_UPI0002A25D0B - beta-N-acetylhexosaminidase - 2.5e-111 386.6 0.3 3.6e-111 386.1 0.3 1.1 1 0 0 1 1 1 1 beta-N-acetylhexosaminidase n=1 Tax=Serratia plymuthica TaxID=82996 RepID=UPI0002A25D0B
	UniRef100_F0UUI3 - beta-N-acetylhexosaminidase - 2.5e-111 386.6 2.0 3.1e-111 386.3 2.0 1.0 1 0 0 1 1 1 1 Beta-hexosaminidase n=1 Tax=Ajellomyces capsulatus (strain H88) TaxID=544711 RepID=F0UUI3_AJEC8
	UniRef100_A0A2S8ZQD9 - beta-N-acetylhexosaminidase - 2.5e-111 386.6 0.0 3.2e-111 386.3 0.0 1.0 1 0 0 1 1 1 1 Uncharacterized protein n=1 Tax=Microbacterium sp. MYb64 TaxID=1848691 RepID=A0A2S8ZQD9_9MICO
	UniRef100_S4YFG8 - beta-N-acetylhexosaminidase - 2.5e-111 386.6 0.3 3.6e-111 386.1 0.3 1.1 1 0 0 1 1 1 1 Beta-N-acetylhexosaminidase n=1 Tax=Serratia plymuthica S13 TaxID=1348660 RepID=S4YFG8_SERPL
	UniRef100_A0A1Q6CK43 - beta-N-acetylhexosaminidase - 2.5e-111 386.6 0.8 3.3e-111 386.2 0.8 1.1 1 0 0 1 1 1 1 Uncharacterized protein n=1 Tax=Thalassotalea sp. PP2-459 TaxID=1742724 RepID=A0A1Q6CK43_9GAMM
	UniRef100_R6JCU5 - beta-N-acetylhexosaminidase - 2.5e-111 386.6 0.0 3.7e-111 386.1 0.0 1.1 1 0 0 1 1 1 1 Beta-N-acetylhexosaminidase n=1 Tax=Akkermansia muciniphila CAG:154 TaxID=1263034 RepID=R6JCU5_9BACT
	UniRef100_UPI000DC1360B - beta-N-acetylhexosaminidase - 2.6e-111 386.6 0.5 3.5e-111 386.1 0.5 1.0 1 0 0 1 1 1 1 chitooligosaccharidolytic beta-N-acetylglucosaminidase-like n=1 Tax=Melanaphis sacchari TaxID=742174 RepID=UPI000DC1360B
	UniRef100_A0A2V3VX16 - beta-N-acetylhexosaminidase - 2.6e-111 386.6 1.0 3.2e-111 386.3 1.0 1.0 1 0 0 1 1 1 1 Hexosaminidase n=1 Tax=Ruegeria sp. P4 TaxID=1938819 RepID=A0A2V3VX16_9RHOB
	UniRef100_UPI000D55A6ED - beta-N-acetylhexosaminidase - 2.6e-111 386.6 0.2 4.4e-111 385.8 0.2 1.2 1 0 0 1 1 1 1 beta-galactosidase n=1 Tax=Propionibacterium sp. Marseille-P4323 TaxID=2138160 RepID=UPI000D55A6ED
	UniRef100_A0A2X4U1Q7 - beta-N-acetylhexosaminidase - 2.6e-111 386.6 0.5 3.8e-111 386.0 0.5 1.1 1 0 0 1 1 1 1 Chitobiase n=1 Tax=Serratia plymuthica TaxID=82996 RepID=A0A2X4U1Q7_SERPL
	UniRef100_A0A0C3CHP1 - beta-N-acetylhexosaminidase - 2.6e-111 386.5 0.0 3.2e-111 386.3 0.0 1.0 1 0 0 1 1 1 1 Beta-hexosaminidase n=1 Tax=Hebeloma cylindrosporum h7 TaxID=686832 RepID=A0A0C3CHP1_HEBCY
	UniRef100_A0A0W1EIF8 - beta-N-acetylhexosaminidase - 2.6e-111 386.5 0.0 3.5e-111 386.1 0.0 1.0 1 0 0 1 1 1 1 Beta-N-acetylhexosaminidase n=2 Tax=Sphingomonadaceae TaxID=41297 RepID=A0A0W1EIF8_9SPHN
	UniRef100_A0A327X0R7 - beta-N-acetylhexosaminidase - 2.7e-111 386.5 0.0 3.6e-111 386.1 0.0 1.1 1 0 0 1 1 1 1 Hexosaminidase n=1 Tax=Larkinella arboricola TaxID=643671 RepID=A0A327X0R7_9BACT
	UniRef100_A0A2X5C7L2 - beta-N-acetylhexosaminidase - 2.7e-111 386.5 0.7 3.6e-111 386.1 0.7 1.1 1 0 0 1 1 1 1 Chitobiase n=1 Tax=Serratia rubidaea TaxID=61652 RepID=A0A2X5C7L2_SERRU
	UniRef100_A0A0F5LAN4 - beta-N-acetylhexosaminidase - 2.7e-111 386.5 0.0 3.6e-111 386.1 0.0 1.0 1 0 0 1 1 1 1 Beta-N-acetylhexosaminidase n=1 Tax=Devosia limi DSM 17137 TaxID=1121477 RepID=A0A0F5LAN4_9RHIZ
	UniRef100_A0A242PC42 - beta-N-acetylhexosaminidase - 2.7e-111 386.5 1.8 3.8e-111 386.0 1.8 1.1 1 0 0 1 1 1 1 Beta-N-acetylhexosaminidase n=1 Tax=Gilliamella sp. N-G2 TaxID=1970471 RepID=A0A242PC42_9GAMM
	UniRef100_UPI000A34E5DA - beta-N-acetylhexosaminidase - 2.8e-111 386.5 0.0 1.2e-93 328.1 0.0 2.0 1 1 1 2 2 2 2 beta-hexosaminidase subunit alpha isoform X3 n=1 Tax=Heterocephalus glaber TaxID=10181 RepID=UPI000A34E5DA
	UniRef100_UPI000A2A9505 - beta-N-acetylhexosaminidase - 2.8e-111 386.5 0.3 4e-111 385.9 0.3 1.1 1 0 0 1 1 1 1 uncharacterized protein LOC110250538 n=1 Tax=Exaiptasia pallida TaxID=1720309 RepID=UPI000A2A9505
	UniRef100_UPI000833AB29 - beta-N-acetylhexosaminidase - 2.8e-111 386.5 0.3 3.6e-111 386.1 0.3 1.0 1 0 0 1 1 1 1 beta-N-acetylhexosaminidase n=1 Tax=Erwinia sp. ErVv1 TaxID=1603299 RepID=UPI000833AB29
	UniRef100_B3MEN3 - beta-N-acetylhexosaminidase - 2.8e-111 386.5 0.3 3.7e-111 386.1 0.3 1.0 1 0 0 1 1 1 1 Beta-hexosaminidase n=1 Tax=Drosophila ananassae TaxID=7217 RepID=B3MEN3_DROAN
	UniRef100_B1KR40 - beta-N-acetylhexosaminidase - 2.8e-111 386.5 1.8 3.8e-111 386.0 1.8 1.1 1 0 0 1 1 1 1 Beta-N-acetylhexosaminidase n=1 Tax=Shewanella woodyi (strain ATCC 51908 / MS32) TaxID=392500 RepID=B1KR40_SHEWM
	UniRef100_UPI000B989E49 - beta-N-acetylhexosaminidase - 2.9e-111 386.4 2.9 3.7e-111 386.1 2.9 1.0 1 0 0 1 1 1 1 chitooligosaccharidolytic beta-N-acetylglucosaminidase-like n=1 Tax=Nilaparvata lugens TaxID=108931 RepID=UPI000B989E49
	UniRef100_UPI00029F5A95 - beta-N-acetylhexosaminidase - 2.9e-111 386.4 0.1 3.7e-111 386.0 0.1 1.1 1 0 0 1 1 1 1 hypothetical protein n=1 Tax=Agaricus bisporus var. bisporus (strain H97 / ATCC MYA-4626 / FGSC 10389) TaxID=936046 RepID=UPI00029F5A95
	UniRef100_F9NX75 - beta-N-acetylhexosaminidase - 2.9e-111 386.4 0.2 4.8e-111 385.7 0.2 1.2 1 0 0 1 1 1 1 Glycosyl hydrolase family 35 n=1 Tax=[Propionibacterium] namnetense SK182B-JCVI TaxID=1051006 RepID=F9NX75_9ACTN
	UniRef100_UPI0009ECEDB4 - beta-N-acetylhexosaminidase - 2.9e-111 386.4 0.2 4.8e-111 385.7 0.2 1.2 1 0 0 1 1 1 1 beta-galactosidase n=1 Tax=[Propionibacterium] namnetense TaxID=1574624 RepID=UPI0009ECEDB4
	UniRef100_A0A1F0IQJ6 - beta-N-acetylhexosaminidase - 3e-111 386.3 0.0 3.7e-111 386.1 0.0 1.0 1 0 0 1 1 1 1 Glycosyl hydrolase n=1 Tax=Propionibacterium sp. HMSC062D05 TaxID=1739515 RepID=A0A1F0IQJ6_9ACTN
	UniRef100_UPI000E280290 - beta-N-acetylhexosaminidase - 3.1e-111 386.3 0.2 4.8e-111 385.7 0.2 1.2 1 0 0 1 1 1 1 beta-galactosidase n=1 Tax=[Propionibacterium] namnetense TaxID=1574624 RepID=UPI000E280290
	UniRef100_A0A2E2YPA8 - beta-N-acetylhexosaminidase - 3.1e-111 386.3 0.0 3.9e-111 386.0 0.0 1.0 1 0 0 1 1 1 1 Uncharacterized protein n=1 Tax=Gammaproteobacteria bacterium TaxID=1913989 RepID=A0A2E2YPA8_9GAMM
	UniRef100_A0A2R3GY81 - beta-N-acetylhexosaminidase - 3.1e-111 386.3 0.7 4.2e-111 385.9 0.7 1.1 1 0 0 1 1 1 1 Beta-N-acetylhexosaminidase n=1 Tax=Serratia sp. MYb239 TaxID=2033438 RepID=A0A2R3GY81_9GAMM
	UniRef100_UPI00080DA67E - beta-N-acetylhexosaminidase - 3.1e-111 386.3 0.8 4.1e-111 385.9 0.8 1.1 1 0 0 1 1 1 1 beta-N-acetylhexosaminidase n=1 Tax=Gilliamella apicola TaxID=1196095 RepID=UPI00080DA67E
	UniRef100_UPI00080C8BE9 - beta-N-acetylhexosaminidase - 3.1e-111 386.3 0.0 4.6e-111 385.8 0.0 1.1 1 0 0 1 1 1 1 hypothetical protein n=1 Tax=Akkermansia muciniphila TaxID=239935 RepID=UPI00080C8BE9
	UniRef100_A0A1H6L539 - beta-N-acetylhexosaminidase - 3.1e-111 386.3 0.3 4.7e-111 385.7 0.3 1.2 1 0 0 1 1 1 1 Beta-hexosaminidase n=2 Tax=Akkermansia glycaniphila TaxID=1679444 RepID=A0A1H6L539_9BACT
	UniRef100_UPI000F4FC00A - beta-N-acetylhexosaminidase - 3.2e-111 386.3 0.0 3.6e-111 386.1 0.0 1.0 1 0 0 1 1 1 1 beta-N-acetylhexosaminidase n=1 Tax=Myceligenerans xiligouense TaxID=253184 RepID=UPI000F4FC00A
	UniRef100_Q7PC48 - beta-N-acetylhexosaminidase - 3.2e-111 386.3 0.6 4.4e-111 385.8 0.6 1.1 1 0 0 1 1 1 1 Beta-N-acetylhexosaminidase / beta-hexosaminidase. Glycosyl Hydrolase family 20 n=1 Tax=Saccharophagus degradans (strain 2-40 / ATCC 43961 / DSM 17024) TaxID=203122 RepID=Q7PC48_SACD2
	UniRef100_UPI0007EBD0C3 - beta-N-acetylhexosaminidase - 3.2e-111 386.3 0.3 4.7e-111 385.7 0.3 1.1 1 0 0 1 1 1 1 beta-N-acetylhexosaminidase n=1 Tax=Serratia plymuthica TaxID=82996 RepID=UPI0007EBD0C3
	UniRef100_UPI000CFCABA2 - beta-N-acetylhexosaminidase - 3.2e-111 386.3 0.0 4.1e-111 385.9 0.0 1.0 1 0 0 1 1 1 1 beta-N-acetylhexosaminidase n=1 Tax=Microbacterium TaxID=33882 RepID=UPI000CFCABA2
	UniRef100_A0A163Q1B7 - beta-N-acetylhexosaminidase - 3.2e-111 386.3 0.0 4.2e-111 385.9 0.0 1.0 1 0 0 1 1 1 1 Beta-hexosaminidase n=1 Tax=Oerskovia enterophila TaxID=43678 RepID=A0A163Q1B7_9CELL
	UniRef100_UPI000E48F807 - beta-N-acetylhexosaminidase - 3.2e-111 386.3 0.1 4.3e-111 385.9 0.1 1.0 1 0 0 1 1 1 1 glycosyl hydrolase family 20 n=1 Tax=Bacteroides stercoris TaxID=46506 RepID=UPI000E48F807
	UniRef100_A0A1M5MX81 - beta-N-acetylhexosaminidase - 3.2e-111 386.2 0.0 4.6e-111 385.7 0.0 1.1 1 0 0 1 1 1 1 Hexosaminidase n=1 Tax=Chryseolinea serpens TaxID=947013 RepID=A0A1M5MX81_9BACT
	UniRef100_A0A1Q3EPY7 - beta-N-acetylhexosaminidase - 3.3e-111 386.2 1.0 4.2e-111 385.9 1.0 1.0 1 0 0 1 1 1 1 Glycoside hydrolase family 20 protein n=1 Tax=Lentinula edodes TaxID=5353 RepID=A0A1Q3EPY7_LENED
	UniRef100_UPI0006412225 - beta-N-acetylhexosaminidase - 3.3e-111 386.2 1.2 4.3e-111 385.8 1.2 1.0 1 0 0 1 1 1 1 chitooligosaccharidolytic beta-N-acetylglucosaminidase-like isoform X2 n=1 Tax=Hydra vulgaris TaxID=6087 RepID=UPI0006412225
	UniRef100_A0A0Q8FJQ5 - beta-N-acetylhexosaminidase - 3.3e-111 386.2 0.0 4.5e-111 385.8 0.0 1.1 1 0 0 1 1 1 1 N-acetyl-beta-hexosaminidase n=1 Tax=Caulobacter sp. Root655 TaxID=1736578 RepID=A0A0Q8FJQ5_9CAUL
	UniRef100_A0A1B9N8E7 - beta-N-acetylhexosaminidase - 3.3e-111 386.2 0.0 4e-111 385.9 0.0 1.0 1 0 0 1 1 1 1 Beta-N-acetylhexosaminidase n=1 Tax=Microbacterium sediminis TaxID=904291 RepID=A0A1B9N8E7_9MICO
	UniRef100_A0A2H8U0P4 - beta-N-acetylhexosaminidase - 3.3e-111 386.2 0.4 4.5e-111 385.8 0.4 1.0 1 0 0 1 1 1 1 Beta-hexosaminidase n=1 Tax=Melanaphis sacchari TaxID=742174 RepID=A0A2H8U0P4_9HEMI
	UniRef100_A0A242NVX9 - beta-N-acetylhexosaminidase - 3.4e-111 386.2 1.9 4.8e-111 385.7 1.9 1.1 1 0 0 1 1 1 1 Beta-N-acetylhexosaminidase n=1 Tax=Gilliamella apis TaxID=1970738 RepID=A0A242NVX9_9GAMM
	UniRef100_A0A318MNM9 - beta-N-acetylhexosaminidase - 3.4e-111 386.2 5.0 4.4e-111 385.8 5.0 1.1 1 0 0 1 1 1 1 Beta-N-acetylhexosaminidase n=1 Tax=Frischella perrara TaxID=1267021 RepID=A0A318MNM9_9GAMM
	UniRef100_UPI000E23CD26 - beta-N-acetylhexosaminidase - 3.4e-111 386.2 0.0 4.2e-111 385.9 0.0 1.0 1 0 0 1 1 1 1 glycosyl hydrolase n=1 Tax=Cutibacterium acnes TaxID=1747 RepID=UPI000E23CD26
	UniRef100_A0A0T2MTF7 - beta-N-acetylhexosaminidase - 3.4e-111 386.2 0.0 4.8e-111 385.7 0.0 1.1 1 0 0 1 1 1 1 Beta-N-acetylhexosaminidase n=1 Tax=Devosia sp. Root635 TaxID=1736575 RepID=A0A0T2MTF7_9RHIZ
	UniRef100_A0A1G3YZI8 - beta-N-acetylhexosaminidase - 3.5e-111 386.1 0.0 4.2e-111 385.9 0.0 1.0 1 0 0 1 1 1 1 Uncharacterized protein n=2 Tax=Treponema TaxID=157 RepID=A0A1G3YZI8_9SPIO
	UniRef100_UPI0006413B44 - beta-N-acetylhexosaminidase - 3.5e-111 386.1 1.2 4.6e-111 385.7 1.2 1.0 1 0 0 1 1 1 1 chitooligosaccharidolytic beta-N-acetylglucosaminidase-like isoform X1 n=1 Tax=Hydra vulgaris TaxID=6087 RepID=UPI0006413B44
	UniRef100_A0A3E4TQT2 - beta-N-acetylhexosaminidase - 3.5e-111 386.1 0.1 4.7e-111 385.7 0.1 1.0 1 0 0 1 1 1 1 Glycosyl hydrolase family 20 n=1 Tax=Bacteroides stercoris TaxID=46506 RepID=A0A3E4TQT2_BACSE
	UniRef100_A0A2P8GFB1 - beta-N-acetylhexosaminidase - 3.6e-111 386.1 0.1 4.8e-111 385.7 0.1 1.1 1 0 0 1 1 1 1 Hexosaminidase n=1 Tax=Dyadobacter jiangsuensis TaxID=1591085 RepID=A0A2P8GFB1_9BACT
	UniRef100_A0A1C4B942 - beta-N-acetylhexosaminidase - 3.7e-111 386.1 0.3 5.4e-111 385.5 0.3 1.1 1 0 0 1 1 1 1 Hexosaminidase n=1 Tax=Kosakonia oryzendophytica TaxID=1005665 RepID=A0A1C4B942_9ENTR
	UniRef100_A0A127L212 - beta-N-acetylhexosaminidase - 3.7e-111 386.0 0.3 5.5e-111 385.5 0.3 1.1 1 0 0 1 1 1 1 Chitobiase-beta-n acetylhexosaminidase n=1 Tax=Enterobacter sp. FY-07 TaxID=1692238 RepID=A0A127L212_9ENTR
	UniRef100_UPI000731EAC4 - beta-N-acetylhexosaminidase - 3.7e-111 386.0 0.0 4.6e-111 385.8 0.0 1.0 1 0 0 1 1 1 1 glycosyl hydrolase n=1 Tax=Cutibacterium acnes TaxID=1747 RepID=UPI000731EAC4
	UniRef100_A0A1J9QUN6 - beta-N-acetylhexosaminidase - 3.9e-111 386.0 1.3 4.8e-111 385.7 1.3 1.0 1 0 0 1 1 1 1 Beta-hexosaminidase n=1 Tax=Emergomyces pasteurianus Ep9510 TaxID=1447872 RepID=A0A1J9QUN6_9EURO
	UniRef100_UPI0005564E8D - beta-N-acetylhexosaminidase - 3.9e-111 386.0 0.4 5.1e-111 385.6 0.4 1.1 1 0 0 1 1 1 1 beta-N-acetylhexosaminidase n=1 Tax=Erwinia sp. 9145 TaxID=1500895 RepID=UPI0005564E8D
	UniRef100_UPI00080684D0 - beta-N-acetylhexosaminidase - 3.9e-111 386.0 1.1 5.3e-111 385.5 1.1 1.0 1 0 0 1 1 1 1 beta-N-acetylhexosaminidase n=1 Tax=Epibacterium mobile TaxID=379347 RepID=UPI00080684D0
	UniRef100_B2Q1L0 - beta-N-acetylhexosaminidase - 4e-111 386.0 0.4 5.9e-111 385.4 0.4 1.1 1 0 0 1 1 1 1 Chitobiase n=2 Tax=Providencia stuartii TaxID=588 RepID=B2Q1L0_PROST
	UniRef100_A0A2B7J002 - beta-N-acetylhexosaminidase - 4e-111 386.0 0.0 4.9e-111 385.7 0.0 1.0 1 0 0 1 1 1 1 Glycosyl hydrolase n=5 Tax=Actinobacteria TaxID=201174 RepID=A0A2B7J002_CUTAC
	UniRef100_UPI00085A611D - beta-N-acetylhexosaminidase - 4e-111 385.9 0.0 4.9e-111 385.7 0.0 1.0 1 0 0 1 1 1 1 glycosyl hydrolase n=1 Tax=Cutibacterium acnes TaxID=1747 RepID=UPI00085A611D
	UniRef100_A0A382EJI0 - beta-N-acetylhexosaminidase - 4e-111 385.9 0.0 5.4e-111 385.5 0.0 1.0 1 0 0 1 1 1 1 Uncharacterized protein (Fragment) n=1 Tax=marine metagenome TaxID=408172 RepID=A0A382EJI0_9ZZZZ
	UniRef100_UPI0001EF349C - beta-N-acetylhexosaminidase - 4.1e-111 385.9 0.0 5e-111 385.6 0.0 1.0 1 0 0 1 1 1 1 glycosyl hydrolase n=1 Tax=Propionibacteriaceae TaxID=31957 RepID=UPI0001EF349C
	UniRef100_A0A250AY26 - beta-N-acetylhexosaminidase - 4.1e-111 385.9 0.7 5.6e-111 385.5 0.7 1.1 1 0 0 1 1 1 1 Beta-N-acetylhexosaminidase n=1 Tax=Gibbsiella quercinecans TaxID=929813 RepID=A0A250AY26_9ENTR
	UniRef100_A0A0Q4PR38 - beta-N-acetylhexosaminidase - 4.1e-111 385.9 0.0 5.7e-111 385.5 0.0 1.1 1 0 0 1 1 1 1 Beta-N-acetylhexosaminidase n=1 Tax=Devosia sp. Leaf64 TaxID=1736229 RepID=A0A0Q4PR38_9RHIZ
	UniRef100_UPI0001EF2EC8 - beta-N-acetylhexosaminidase - 4.1e-111 385.9 0.0 5.1e-111 385.6 0.0 1.0 1 0 0 1 1 1 1 glycosyl hydrolase n=1 Tax=Cutibacterium acnes TaxID=1747 RepID=UPI0001EF2EC8
	UniRef100_K1LWB3 - beta-N-acetylhexosaminidase - 4.1e-111 385.9 0.2 5.8e-111 385.4 0.2 1.0 1 0 0 1 1 1 1 Chitobiase n=1 Tax=Cecembia lonarensis LW9 TaxID=1225176 RepID=K1LWB3_9BACT
	UniRef100_T1PAH1 - beta-N-acetylhexosaminidase - 4.2e-111 385.9 1.6 5.6e-111 385.5 1.6 1.0 1 0 0 1 1 1 1 Beta-hexosaminidase n=1 Tax=Musca domestica TaxID=7370 RepID=T1PAH1_MUSDO
	UniRef100_UPI000F05F98C - beta-N-acetylhexosaminidase - 4.3e-111 385.9 0.3 6.6e-111 385.2 0.3 1.2 1 0 0 1 1 1 1 beta-galactosidase n=1 Tax=Propionibacterium sp. Marseille-P5998 TaxID=2161823 RepID=UPI000F05F98C
	UniRef100_A0A2N8IKC5 - beta-N-acetylhexosaminidase - 4.3e-111 385.9 0.0 6.4e-111 385.3 0.0 1.1 1 0 0 1 1 1 1 Uncharacterized protein n=1 Tax=Akkermansia muciniphila TaxID=239935 RepID=A0A2N8IKC5_9BACT
	UniRef100_UPI000EF184E7 - beta-N-acetylhexosaminidase - 4.3e-111 385.9 0.6 5.8e-111 385.4 0.6 1.1 1 0 0 1 1 1 1 beta-N-acetylhexosaminidase n=1 Tax=Gibbsiella quercinecans TaxID=929813 RepID=UPI000EF184E7
	UniRef100_UPI000EFBFC93 - beta-N-acetylhexosaminidase - 4.3e-111 385.8 0.0 5.5e-111 385.5 0.0 1.0 1 0 0 1 1 1 1 beta-N-acetylhexosaminidase n=1 Tax=Rhizobiales bacterium TaxID=1909294 RepID=UPI000EFBFC93
	UniRef100_UPI000DB91EFA - beta-N-acetylhexosaminidase - 4.3e-111 385.8 0.4 5.7e-111 385.4 0.4 1.0 1 0 0 1 1 1 1 N-acetyl-beta-hexosaminidase n=1 Tax=Algoriphagus sp. DSL-12 TaxID=2202829 RepID=UPI000DB91EFA
	UniRef100_A0A2P8VPI9 - beta-N-acetylhexosaminidase - 4.4e-111 385.8 0.2 5.7e-111 385.4 0.2 1.1 1 0 0 1 1 1 1 Beta-N-acetylhexosaminidase n=1 Tax=Siccibacter turicensis TaxID=357233 RepID=A0A2P8VPI9_9ENTR
	UniRef100_A0A0Q7VQR9 - beta-N-acetylhexosaminidase - 4.4e-111 385.8 0.0 6e-111 385.4 0.0 1.0 1 0 0 1 1 1 1 N-acetyl-beta-hexosaminidase n=1 Tax=Caulobacter sp. Root1472 TaxID=1736470 RepID=A0A0Q7VQR9_9CAUL
	UniRef100_A0A2B7ZJM8 - beta-N-acetylhexosaminidase - 4.6e-111 385.8 2.5 5.7e-111 385.4 2.5 1.0 1 0 0 1 1 1 1 Beta-hexosaminidase n=1 Tax=Emmonsia crescens TaxID=73230 RepID=A0A2B7ZJM8_9EURO
	UniRef100_A0A1E3ZZJ1 - beta-N-acetylhexosaminidase - 4.6e-111 385.8 0.0 6.4e-111 385.3 0.0 1.1 1 0 0 1 1 1 1 Beta-N-acetylhexosaminidase n=1 Tax=Cytophagaceae bacterium SCN 52-12 TaxID=1660162 RepID=A0A1E3ZZJ1_9BACT
	UniRef100_A0A0L7KQB6 - beta-N-acetylhexosaminidase - 4.6e-111 385.7 0.0 5.9e-111 385.4 0.0 1.0 1 0 0 1 1 1 1 Beta-hexosaminidase n=1 Tax=Operophtera brumata TaxID=104452 RepID=A0A0L7KQB6_9NEOP
	UniRef100_A0A3C1TSG8 - beta-N-acetylhexosaminidase - 4.6e-111 385.7 0.0 5.9e-111 385.4 0.0 1.0 1 0 0 1 1 1 1 Uncharacterized protein n=1 Tax=Gammaproteobacteria bacterium TaxID=1913989 RepID=A0A3C1TSG8_9GAMM
	UniRef100_C0NSG3 - beta-N-acetylhexosaminidase - 4.7e-111 385.7 2.1 5.9e-111 385.4 2.1 1.0 1 0 0 1 1 1 1 Beta-hexosaminidase n=1 Tax=Ajellomyces capsulatus (strain G186AR / H82 / ATCC MYA-2454 / RMSCC 2432) TaxID=447093 RepID=C0NSG3_AJECG
	UniRef100_A0A1B9GK80 - beta-N-acetylhexosaminidase - 4.8e-111 385.7 0.0 8e-111 384.9 0.0 1.3 1 1 0 1 1 1 1 Uncharacterized protein n=1 Tax=Kwoniella heveanensis BCC8398 TaxID=1296120 RepID=A0A1B9GK80_9TREE
	UniRef100_UPI0008074FD7 - beta-N-acetylhexosaminidase - 4.8e-111 385.7 0.3 6.5e-111 385.2 0.3 1.1 1 0 0 1 1 1 1 beta-N-acetylhexosaminidase n=1 Tax=Kosakonia sacchari TaxID=1158459 RepID=UPI0008074FD7
	UniRef100_A0A329VCY1 - beta-N-acetylhexosaminidase - 4.8e-111 385.7 0.1 7.3e-111 385.1 0.1 1.1 1 0 0 1 1 1 1 Beta-N-acetylhexosaminidase n=1 Tax=Photorhabdus laumondii subsp. clarkei TaxID=2029685 RepID=A0A329VCY1_9GAMM
	UniRef100_UPI0009A7D1A6 - beta-N-acetylhexosaminidase - 4.9e-111 385.7 0.0 6.2e-111 385.3 0.0 1.0 1 0 0 1 1 1 1 beta-N-acetylhexosaminidase n=1 Tax=Pedobacter luteus TaxID=572036 RepID=UPI0009A7D1A6
	UniRef100_UPI0002EFBEF1 - beta-N-acetylhexosaminidase - 5e-111 385.6 0.4 6.7e-111 385.2 0.4 1.1 1 0 0 1 1 1 1 beta-N-acetylhexosaminidase n=1 Tax=Kosakonia sacchari TaxID=1158459 RepID=UPI0002EFBEF1
	UniRef100_UPI0007384A54 - beta-N-acetylhexosaminidase - 5.1e-111 385.6 0.8 6.7e-111 385.2 0.8 1.0 1 0 0 1 1 1 1 chitooligosaccharidolytic beta-N-acetylglucosaminidase n=1 Tax=Diachasma alloeum TaxID=454923 RepID=UPI0007384A54
	UniRef100_UPI0005E8E34F - beta-N-acetylhexosaminidase - 5.1e-111 385.6 0.2 6.9e-111 385.2 0.2 1.1 1 0 0 1 1 1 1 beta-N-acetylhexosaminidase n=1 Tax=Yersinia mollaretii TaxID=33060 RepID=UPI0005E8E34F
	UniRef100_UPI0003022F97 - beta-N-acetylhexosaminidase - 5.1e-111 385.6 0.3 6.9e-111 385.2 0.3 1.1 1 0 0 1 1 1 1 beta-N-acetylhexosaminidase n=1 Tax=Yersinia massiliensis TaxID=419257 RepID=UPI0003022F97
	UniRef100_UPI000E55DCFF - beta-N-acetylhexosaminidase - 5.1e-111 385.6 0.1 6.7e-111 385.2 0.1 1.0 1 0 0 1 1 1 1 beta-N-acetylhexosaminidase n=1 Tax=Cellulomonas sp. NEAU-TCZ24 TaxID=2293719 RepID=UPI000E55DCFF
	UniRef100_A0A2T7Q6L4 - beta-N-acetylhexosaminidase - 5.2e-111 385.6 0.8 7.1e-111 385.1 0.8 1.1 1 0 0 1 1 1 1 Beta-N-acetylhexosaminidase n=1 Tax=Terrimonas sp. NS-102 TaxID=2171976 RepID=A0A2T7Q6L4_9BACT
	UniRef100_A0A1U7JEY7 - beta-N-acetylhexosaminidase - 5.2e-111 385.6 0.2 7.2e-111 385.1 0.2 1.1 1 0 0 1 1 1 1 Beta-N-acetylhexosaminidase n=1 Tax=Nesiotobacter exalbescens TaxID=197461 RepID=A0A1U7JEY7_9RHOB
	UniRef100_E0VGG8 - beta-N-acetylhexosaminidase - 5.2e-111 385.6 1.8 7e-111 385.1 1.8 1.0 1 0 0 1 1 1 1 Beta-hexosaminidase n=1 Tax=Pediculus humanus subsp. corporis TaxID=121224 RepID=E0VGG8_PEDHC
	UniRef100_A0A1T5B3D7 - beta-N-acetylhexosaminidase - 5.3e-111 385.6 0.0 8.7e-111 384.8 0.0 1.3 1 0 0 1 1 1 1 Hexosaminidase n=1 Tax=Pedobacter luteus TaxID=572036 RepID=A0A1T5B3D7_9SPHI
	UniRef100_A0A0F5FH66 - beta-N-acetylhexosaminidase - 5.3e-111 385.6 0.2 7.3e-111 385.1 0.2 1.1 1 0 0 1 1 1 1 Beta-N-acetylhexosaminidase n=1 Tax=Devosia chinhatensis TaxID=429727 RepID=A0A0F5FH66_9RHIZ
	UniRef100_A0A2E5R744 - beta-N-acetylhexosaminidase - 5.3e-111 385.5 0.3 7e-111 385.2 0.3 1.1 1 0 0 1 1 1 1 Uncharacterized protein n=3 Tax=Alphaproteobacteria TaxID=28211 RepID=A0A2E5R744_9PROT
	UniRef100_UPI000491E89F - beta-N-acetylhexosaminidase - 5.3e-111 385.5 0.7 7.4e-111 385.1 0.7 1.1 1 0 0 1 1 1 1 beta-N-acetylhexosaminidase n=1 Tax=Shewanella fidelis TaxID=173509 RepID=UPI000491E89F
	UniRef100_A0A1W4UQS0 - beta-N-acetylhexosaminidase - 5.4e-111 385.5 0.1 7.1e-111 385.1 0.1 1.0 1 0 0 1 1 1 1 Beta-hexosaminidase n=1 Tax=Drosophila ficusphila TaxID=30025 RepID=A0A1W4UQS0_DROFC
	UniRef100_UPI0007E5DA1D - beta-N-acetylhexosaminidase - 5.5e-111 385.5 0.2 7.3e-111 385.1 0.2 1.0 1 0 0 1 1 1 1 chitooligosaccharidolytic beta-N-acetylglucosaminidase n=1 Tax=Drosophila takahashii TaxID=29030 RepID=UPI0007E5DA1D
	UniRef100_A0A2G0QAE1 - beta-N-acetylhexosaminidase - 5.5e-111 385.5 0.8 8.1e-111 384.9 0.8 1.1 1 0 0 1 1 1 1 Beta-N-acetylhexosaminidase n=1 Tax=Xenorhabdus hominickii TaxID=351679 RepID=A0A2G0QAE1_9GAMM
	UniRef100_A0A369AAN5 - beta-N-acetylhexosaminidase - 5.6e-111 385.5 0.4 7.5e-111 385.1 0.4 1.1 1 0 0 1 1 1 1 Hexosaminidase n=1 Tax=Kosakonia sp. AG348 TaxID=2183906 RepID=A0A369AAN5_9ENTR
	UniRef100_A0A1I6YHC4 - beta-N-acetylhexosaminidase - 5.7e-111 385.5 0.6 7.4e-111 385.1 0.6 1.1 1 0 0 1 1 1 1 Hexosaminidase n=1 Tax=Kosakonia arachidis TaxID=551989 RepID=A0A1I6YHC4_9ENTR
	UniRef100_A0A0T9UK81 - beta-N-acetylhexosaminidase - 5.7e-111 385.4 0.3 7.8e-111 385.0 0.3 1.1 1 0 0 1 1 1 1 Chitobiase n=1 Tax=Yersinia frederiksenii TaxID=29484 RepID=A0A0T9UK81_YERFR
	UniRef100_UPI000828E7A1 - beta-N-acetylhexosaminidase - 5.7e-111 385.4 0.0 7.4e-111 385.1 0.0 1.0 1 0 0 1 1 1 1 hypothetical protein n=1 Tax=Oerskovia enterophila TaxID=43678 RepID=UPI000828E7A1
	UniRef100_UPI000E6CBD3A - beta-N-acetylhexosaminidase - 5.9e-111 385.4 0.3 8e-111 384.9 0.3 1.1 1 0 0 1 1 1 1 beta-N-acetylhexosaminidase n=1 Tax=Serratia sp. S40 TaxID=2338073 RepID=UPI000E6CBD3A
	UniRef100_A0A067RNC2 - beta-N-acetylhexosaminidase - 5.9e-111 385.4 0.1 7.4e-111 385.1 0.1 1.0 1 0 0 1 1 1 1 Chitooligosaccharidolytic beta-N-acetylglucosaminidase (Fragment) n=1 Tax=Zootermopsis nevadensis TaxID=136037 RepID=A0A067RNC2_ZOONE
	UniRef100_UPI000DA2347C - beta-N-acetylhexosaminidase - 6e-111 385.4 1.6 8e-111 384.9 1.6 1.0 1 0 0 1 1 1 1 beta-N-acetylhexosaminidase n=1 Tax=Franconibacter helveticus TaxID=357240 RepID=UPI000DA2347C
	UniRef100_A0A2E6YVA2 - beta-N-acetylhexosaminidase - 6e-111 385.4 0.0 7.6e-111 385.0 0.0 1.0 1 0 0 1 1 1 1 Uncharacterized protein n=1 Tax=Gammaproteobacteria bacterium TaxID=1913989 RepID=A0A2E6YVA2_9GAMM
	UniRef100_D9RTZ6 - beta-N-acetylhexosaminidase - 6e-111 385.4 0.0 7.5e-111 385.1 0.0 1.0 1 0 0 1 1 1 1 Glycosyl hydrolase family 20, catalytic domain protein n=1 Tax=Prevotella melaninogenica (strain ATCC 25845 / DSM 7089 / JCM 6325 / VPI 2381 / B282) TaxID=553174 RepID=D9RTZ6_PREMB
	UniRef100_A0A240BKH0 - beta-N-acetylhexosaminidase - 6e-111 385.4 0.1 1e-110 384.6 0.1 1.2 1 0 0 1 1 1 1 Chitobiase n=1 Tax=Serratia ficaria TaxID=61651 RepID=A0A240BKH0_SERFI
	UniRef100_UPI00077C8EC0 - beta-N-acetylhexosaminidase - 6.3e-111 385.3 0.1 1e-110 384.6 0.1 1.2 1 0 0 1 1 1 1 beta-N-acetylhexosaminidase n=1 Tax=Serratia ficaria TaxID=61651 RepID=UPI00077C8EC0
	UniRef100_A0A1H8BLE3 - beta-N-acetylhexosaminidase - 6.7e-111 385.2 0.8 8.1e-111 384.9 0.8 1.1 1 0 0 1 1 1 1 Hexosaminidase n=1 Tax=Mucilaginibacter gossypiicola TaxID=551995 RepID=A0A1H8BLE3_9SPHI
	UniRef100_A0A2E2TRX3 - beta-N-acetylhexosaminidase - 6.7e-111 385.2 0.1 8.9e-111 384.8 0.1 1.0 1 0 0 1 1 1 1 Beta-N-acetylhexosaminidase n=1 Tax=Flammeovirgaceae bacterium TaxID=2026740 RepID=A0A2E2TRX3_9BACT
	UniRef100_UPI000A35543F - beta-N-acetylhexosaminidase - 7e-111 385.2 2.0 9.9e-111 384.6 2.0 1.1 1 0 0 1 1 1 1 beta-N-acetylhexosaminidase n=1 Tax=Gilliamella apis TaxID=1970738 RepID=UPI000A35543F
	UniRef100_A0A1M3QET8 - beta-N-acetylhexosaminidase - 7.1e-111 385.1 0.6 9.6e-111 384.7 0.6 1.1 1 0 0 1 1 1 1 Beta-N-acetylhexosaminidase n=1 Tax=Sphingobacteriales bacterium 40-81 TaxID=1895835 RepID=A0A1M3QET8_9SPHI
	UniRef100_UPI00066FF28B - beta-N-acetylhexosaminidase - 7.1e-111 385.1 0.2 9.8e-111 384.7 0.2 1.1 1 0 0 1 1 1 1 beta-N-acetylhexosaminidase n=1 Tax=Yersinia massiliensis TaxID=419257 RepID=UPI00066FF28B
	UniRef100_UPI0005ABD073 - beta-N-acetylhexosaminidase - 7.1e-111 385.1 0.1 9.6e-111 384.7 0.1 1.1 1 0 0 1 1 1 1 beta-N-acetylhexosaminidase n=1 Tax=Yersinia ruckeri TaxID=29486 RepID=UPI0005ABD073
	UniRef100_E0Q2R1 - beta-N-acetylhexosaminidase - 7.2e-111 385.1 12.2 1.2e-83 295.1 1.5 2.9 3 0 0 3 3 2 2 Gram-positive signal peptide protein, YSIRK family n=2 Tax=Streptococcus TaxID=1301 RepID=E0Q2R1_9STRE
	UniRef100_A0A370QHQ0 - beta-N-acetylhexosaminidase - 7.2e-111 385.1 0.3 1e-110 384.6 0.3 1.1 1 0 0 1 1 1 1 Hexosaminidase n=1 Tax=Enterobacillus tribolii TaxID=1487935 RepID=A0A370QHQ0_9ENTR
	UniRef100_UPI0007E6A208 - beta-N-acetylhexosaminidase - 7.2e-111 385.1 0.7 9.5e-111 384.7 0.7 1.0 1 0 0 1 1 1 1 chitooligosaccharidolytic beta-N-acetylglucosaminidase n=1 Tax=Drosophila kikkawai TaxID=30033 RepID=UPI0007E6A208
	UniRef100_UPI0005B7BACB - beta-N-acetylhexosaminidase - 7.2e-111 385.1 0.2 9.8e-111 384.7 0.2 1.0 1 0 0 1 1 1 1 beta-hexosaminidase n=1 Tax=Microbulbifer sp. HZ11 TaxID=1453501 RepID=UPI0005B7BACB
	UniRef100_UPI000204B0AA - beta-N-acetylhexosaminidase - 7.2e-111 385.1 0.0 8.9e-111 384.8 0.0 1.0 1 0 0 1 1 1 1 glycosyl hydrolase n=1 Tax=Cutibacterium acnes TaxID=1747 RepID=UPI000204B0AA
	UniRef100_UPI00080E148A - beta-N-acetylhexosaminidase - 7.3e-111 385.1 2.4 1e-110 384.6 2.4 1.1 1 0 0 1 1 1 1 beta-N-acetylhexosaminidase n=1 Tax=Gilliamella apis TaxID=1970738 RepID=UPI00080E148A
	UniRef100_UPI00049A3B9D - beta-N-acetylhexosaminidase - 7.4e-111 385.1 0.0 9e-111 384.8 0.0 1.0 1 0 0 1 1 1 1 glycosyl hydrolase n=1 Tax=Cutibacterium acnes TaxID=1747 RepID=UPI00049A3B9D
	UniRef100_B8CS99 - beta-N-acetylhexosaminidase - 7.5e-111 385.1 1.3 9.7e-111 384.7 1.3 1.1 1 0 0 1 1 1 1 Beta-N-acetylhexosaminidase n=1 Tax=Shewanella piezotolerans (strain WP3 / JCM 13877) TaxID=225849 RepID=B8CS99_SHEPW
	UniRef100_UPI00036E50E2 - beta-N-acetylhexosaminidase - 7.5e-111 385.1 0.1 8.5e-111 384.9 0.1 1.0 1 0 0 1 1 1 1 hypothetical protein n=1 Tax=Catelliglobosispora koreensis TaxID=129052 RepID=UPI00036E50E2
	UniRef100_A0A1B7K9N4 - beta-N-acetylhexosaminidase - 7.6e-111 385.0 0.7 1.1e-110 384.5 0.7 1.1 1 0 0 1 1 1 1 Beta-hexosaminidase n=1 Tax=Obesumbacterium proteus ATCC 12841 TaxID=1354268 RepID=A0A1B7K9N4_9GAMM
	UniRef100_A0A150NWH8 - beta-N-acetylhexosaminidase - 7.6e-111 385.0 4.5 1.3e-82 291.7 1.9 2.3 2 0 0 2 2 2 2 Sialidase n=1 Tax=Streptococcus mitis TaxID=28037 RepID=A0A150NWH8_STRMT
	UniRef100_A0A287PG52 - beta-N-acetylhexosaminidase - 7.7e-111 385.0 0.0 1.6e-71 255.1 0.0 2.0 1 1 1 2 2 2 2 Beta-hexosaminidase n=1 Tax=Hordeum vulgare subsp. vulgare TaxID=112509 RepID=A0A287PG52_HORVV
	UniRef100_A0A162BNC9 - beta-N-acetylhexosaminidase - 7.8e-111 385.0 0.6 1.3e-110 384.2 0.6 1.2 1 0 0 1 1 1 1 Uncharacterized protein n=1 Tax=Pseudoalteromonas luteoviolacea S4060-1 TaxID=1365257 RepID=A0A162BNC9_9GAMM
	UniRef100_UPI000933B49E - beta-N-acetylhexosaminidase - 8e-111 385.0 0.2 1.1e-110 384.6 0.2 1.1 1 0 0 1 1 1 1 beta-N-acetylhexosaminidase n=1 Tax=Nissabacter archeti TaxID=1917880 RepID=UPI000933B49E
	UniRef100_B0NLM6 - beta-N-acetylhexosaminidase - 8e-111 385.0 4.7 1.1e-110 384.5 4.7 1.1 1 0 0 1 1 1 1 Glycosyl hydrolase family 20, catalytic domain protein n=2 Tax=Bacteroides stercoris TaxID=46506 RepID=B0NLM6_BACSE
	UniRef100_A0A368JJN1 - beta-N-acetylhexosaminidase - 8e-111 385.0 0.0 1.1e-110 384.5 0.0 1.1 1 0 0 1 1 1 1 Beta-N-acetylhexosaminidase n=1 Tax=Larkinella sp. ZZJ9 TaxID=2315727 RepID=A0A368JJN1_9BACT
	UniRef100_UPI0007B0B1DD - beta-N-acetylhexosaminidase - 8.1e-111 384.9 0.5 1.4e-110 384.2 0.5 1.2 1 0 0 1 1 1 1 hypothetical protein n=1 Tax=Pseudoalteromonas luteoviolacea TaxID=43657 RepID=UPI0007B0B1DD
	UniRef100_UPI000CFE53F9 - beta-N-acetylhexosaminidase - 8.4e-111 384.9 0.3 1.1e-110 384.5 0.3 1.0 1 0 0 1 1 1 1 beta-N-acetylhexosaminidase n=1 Tax=Erwinia billingiae TaxID=182337 RepID=UPI000CFE53F9
	UniRef100_A0A1Q6CI60 - beta-N-acetylhexosaminidase - 8.5e-111 384.9 2.2 1.3e-110 384.2 2.2 1.2 1 0 0 1 1 1 1 Beta-N-acetylhexosaminidase n=1 Tax=Thalassotalea sp. PP2-459 TaxID=1742724 RepID=A0A1Q6CI60_9GAMM
	UniRef100_A0A316VLQ4 - beta-N-acetylhexosaminidase - 8.6e-111 384.9 0.1 1.1e-110 384.4 0.1 1.0 1 0 0 1 1 1 1 Beta-hexosaminidase n=1 Tax=Meira miltonrushii TaxID=1280837 RepID=A0A316VLQ4_9BASI
	UniRef100_UPI000C1EE63A - beta-N-acetylhexosaminidase - 8.6e-111 384.9 0.0 1.1e-110 384.6 0.0 1.0 1 0 0 1 1 1 1 glycosyl hydrolase n=1 Tax=Cutibacterium acnes TaxID=1747 RepID=UPI000C1EE63A
	UniRef100_A0A120A0T7 - beta-N-acetylhexosaminidase - 8.6e-111 384.8 0.1 1.1e-110 384.4 0.1 1.0 1 0 0 1 1 1 1 N,N'-diacetylchitobiase n=1 Tax=Bacteroides stercoris TaxID=46506 RepID=A0A120A0T7_BACSE
	UniRef100_UPI000E6D91A8 - beta-N-acetylhexosaminidase - 8.6e-111 384.8 4.5 1.2e-110 384.3 4.5 1.1 1 0 0 1 1 1 1 uncharacterized protein LOC113233930 n=1 Tax=Hyposmocoma kahamanoa TaxID=1477025 RepID=UPI000E6D91A8
	UniRef100_UPI000BE59F4A - beta-N-acetylhexosaminidase - 9e-111 384.8 0.3 1.2e-110 384.3 0.3 1.1 1 0 0 1 1 1 1 beta-N-acetylhexosaminidase n=1 Tax=Kosakonia pseudosacchari TaxID=1646340 RepID=UPI000BE59F4A
	UniRef100_A0A2D7G8J7 - beta-N-acetylhexosaminidase - 9e-111 384.8 0.0 1.1e-110 384.5 0.0 1.0 1 0 0 1 1 1 1 Uncharacterized protein n=1 Tax=Gammaproteobacteria bacterium TaxID=1913989 RepID=A0A2D7G8J7_9GAMM
	UniRef100_A0A0B0P4I8 - beta-N-acetylhexosaminidase - 9e-111 384.8 1.2 6.4e-110 382.0 1.2 1.9 1 1 0 1 1 1 1 Beta-hexosaminidase n=1 Tax=Gossypium arboreum TaxID=29729 RepID=A0A0B0P4I8_GOSAR
	UniRef100_UPI0004B90E3A - beta-N-acetylhexosaminidase - 9.1e-111 384.8 0.3 1.3e-110 384.2 0.3 1.2 1 0 0 1 1 1 1 beta-N-acetylhexosaminidase n=1 Tax=Enterobacteriaceae bacterium B14 TaxID=1214065 RepID=UPI0004B90E3A
	UniRef100_A2EGN9 - beta-N-acetylhexosaminidase - 9.4e-111 384.7 0.4 1.2e-110 384.4 0.4 1.0 1 0 0 1 1 1 1 Glycosyl hydrolase family 20, catalytic domain containing protein n=1 Tax=Trichomonas vaginalis TaxID=5722 RepID=A2EGN9_TRIVA
	UniRef100_A0A1Q7UH87 - beta-N-acetylhexosaminidase - 9.4e-111 384.7 0.0 1.2e-110 384.4 0.0 1.0 1 0 0 1 1 1 1 Uncharacterized protein n=1 Tax=Candidatus Rokubacteria bacterium 13_1_20CM_4_68_9 TaxID=1805346 RepID=A0A1Q7UH87_9BACT
	UniRef100_A0A1P8WWR6 - beta-N-acetylhexosaminidase - 9.5e-111 384.7 0.1 1.3e-110 384.3 0.1 1.0 1 0 0 1 1 1 1 Beta-N-acetylhexosaminidase n=2 Tax=Sphingopyxis sp. QXT-31 TaxID=1357916 RepID=A0A1P8WWR6_9SPHN
	UniRef100_UPI000BE567A8 - beta-N-acetylhexosaminidase - 9.5e-111 384.7 0.3 1.3e-110 384.3 0.3 1.1 1 0 0 1 1 1 1 beta-N-acetylhexosaminidase n=1 Tax=Kosakonia sacchari TaxID=1158459 RepID=UPI000BE567A8
	UniRef100_R9VRJ9 - beta-N-acetylhexosaminidase - 9.7e-111 384.7 0.4 1.3e-110 384.2 0.4 1.1 1 0 0 1 1 1 1 Beta-N-acetylhexosaminidase n=1 Tax=Enterobacter sp. R4-368 TaxID=1166130 RepID=R9VRJ9_9ENTR
	UniRef100_A0A1Y2C6F7 - beta-N-acetylhexosaminidase - 9.8e-111 384.7 0.2 1.3e-110 384.3 0.2 1.0 1 0 0 1 1 1 1 Beta-hexosaminidase n=1 Tax=Rhizoclosmatium globosum TaxID=329046 RepID=A0A1Y2C6F7_9FUNG
	UniRef100_A0A2V7EQL0 - beta-N-acetylhexosaminidase - 9.8e-111 384.7 0.0 1.3e-110 384.3 0.0 1.0 1 0 0 1 1 1 1 Beta-hexosaminidase n=1 Tax=Gemmatimonadetes bacterium TaxID=2026742 RepID=A0A2V7EQL0_9BACT
	UniRef100_UPI000C9B06AE - beta-N-acetylhexosaminidase - 1e-110 384.6 0.1 1.4e-110 384.2 0.1 1.1 1 0 0 1 1 1 1 beta-N-acetylhexosaminidase n=1 Tax=Nesiotobacter exalbescens TaxID=197461 RepID=UPI000C9B06AE
	UniRef100_UPI00078ADDFD - beta-N-acetylhexosaminidase - 1e-110 384.6 0.3 1.3e-110 384.2 0.3 1.0 1 0 0 1 1 1 1 uncharacterized protein n=1 Tax=Drosophila simulans TaxID=7240 RepID=UPI00078ADDFD
	UniRef100_Q9W3C4 - beta-N-acetylhexosaminidase - 1e-110 384.6 0.3 1.3e-110 384.2 0.3 1.0 1 0 0 1 1 1 1 Beta-hexosaminidase n=1 Tax=Drosophila melanogaster TaxID=7227 RepID=Q9W3C4_DROME
	UniRef100_J9JVG2 - beta-N-acetylhexosaminidase - 1e-110 384.6 0.8 1.4e-110 384.2 0.8 1.0 1 0 0 1 1 1 1 Beta-hexosaminidase n=1 Tax=Acyrthosiphon pisum TaxID=7029 RepID=J9JVG2_ACYPI
	UniRef100_UPI000A194006 - beta-N-acetylhexosaminidase - 1e-110 384.6 0.6 1.4e-110 384.2 0.6 1.1 1 0 0 1 1 1 1 beta-N-acetylhexosaminidase n=1 Tax=Raoultella sp. YJ TaxID=1850565 RepID=UPI000A194006
	UniRef100_A0A1Y0L607 - beta-N-acetylhexosaminidase - 1.1e-110 384.6 0.7 1.4e-110 384.1 0.7 1.0 1 0 0 1 1 1 1 Beta-N-acetylhexosaminidase n=1 Tax=Tatumella citrea TaxID=53336 RepID=A0A1Y0L607_TATCI
	UniRef100_A0A381TR39 - beta-N-acetylhexosaminidase - 1.1e-110 384.6 0.1 1.6e-110 384.0 0.1 1.1 1 0 0 1 1 1 1 Uncharacterized protein n=1 Tax=marine metagenome TaxID=408172 RepID=A0A381TR39_9ZZZZ
	UniRef100_A0A385SMH3 - beta-N-acetylhexosaminidase - 1.1e-110 384.6 0.2 1.4e-110 384.1 0.2 1.1 1 0 0 1 1 1 1 Beta-N-acetylhexosaminidase n=1 Tax=Chryseolinea sp. KIS68-18 TaxID=2321403 RepID=A0A385SMH3_9BACT
	UniRef100_UPI0002246B3C - beta-N-acetylhexosaminidase - 1.1e-110 384.5 0.0 1.4e-110 384.1 0.0 1.0 1 0 0 1 1 1 1 chitooligosaccharidolytic beta-N-acetylglucosaminidase n=1 Tax=Nasonia vitripennis TaxID=7425 RepID=UPI0002246B3C
	UniRef100_UPI0005E95E74 - beta-N-acetylhexosaminidase - 1.1e-110 384.5 0.3 1.5e-110 384.1 0.3 1.1 1 0 0 1 1 1 1 beta-N-acetylhexosaminidase n=1 Tax=Yersinia frederiksenii TaxID=29484 RepID=UPI0005E95E74
	UniRef100_A0A0F5PWL2 - beta-N-acetylhexosaminidase - 1.1e-110 384.5 0.0 1.5e-110 384.0 0.0 1.0 1 0 0 1 1 1 1 Hexosaminidase n=1 Tax=Devosia psychrophila TaxID=728005 RepID=A0A0F5PWL2_9RHIZ
	UniRef100_A0A1C9W840 - beta-N-acetylhexosaminidase - 1.1e-110 384.5 0.1 1.5e-110 384.0 0.1 1.0 1 0 0 1 1 1 1 N,N'-diacetylchitobiase n=1 Tax=Microbulbifer aggregans TaxID=1769779 RepID=A0A1C9W840_9GAMM
	UniRef100_A0A318V736 - beta-N-acetylhexosaminidase - 1.1e-110 384.5 0.6 1.4e-110 384.1 0.6 1.1 1 0 0 1 1 1 1 Hexosaminidase n=1 Tax=Mucilaginibacter sp. OV119 TaxID=2135470 RepID=A0A318V736_9SPHI
	UniRef100_A0A210QLJ4 - beta-N-acetylhexosaminidase - 1.1e-110 384.4 1.6 1.1e-110 384.4 1.6 2.2 1 1 1 2 2 1 1 Chitobiase n=1 Tax=Mizuhopecten yessoensis TaxID=6573 RepID=A0A210QLJ4_MIZYE
	UniRef100_UPI000C255468 - beta-N-acetylhexosaminidase - 1.2e-110 384.4 1.2 1.5e-110 384.0 1.2 1.0 1 0 0 1 1 1 1 probable beta-hexosaminidase fdl isoform X4 n=1 Tax=Leptinotarsa decemlineata TaxID=7539 RepID=UPI000C255468
	UniRef100_A0A0D2AY75 - beta-N-acetylhexosaminidase - 1.2e-110 384.4 0.2 1.6e-110 384.0 0.2 1.0 1 0 0 1 1 1 1 Beta-hexosaminidase n=1 Tax=Exophiala oligosperma TaxID=215243 RepID=A0A0D2AY75_9EURO
	UniRef100_A0A2S9II50 - beta-N-acetylhexosaminidase - 1.2e-110 384.4 0.3 1.6e-110 384.0 0.3 1.1 1 0 0 1 1 1 1 Beta-N-acetylhexosaminidase n=1 Tax=Pantoea coffeiphila TaxID=1465635 RepID=A0A2S9II50_9GAMM
	UniRef100_UPI00094F2DA3 - beta-N-acetylhexosaminidase - 1.2e-110 384.4 0.2 1.4e-110 384.1 0.2 1.0 1 0 0 1 1 1 1 beta-hexosaminidase subunit alpha-like n=1 Tax=Dendroctonus ponderosae TaxID=77166 RepID=UPI00094F2DA3
	UniRef100_UPI00066D054C - beta-N-acetylhexosaminidase - 1.2e-110 384.3 14.1 9.8e-86 302.1 1.2 3.0 3 0 0 3 3 2 2 YSIRK-type signal peptide-containing protein n=1 Tax=Streptococcus pseudopneumoniae TaxID=257758 RepID=UPI00066D054C
	UniRef100_A0A2S8QMT7 - beta-N-acetylhexosaminidase - 1.2e-110 384.3 0.1 1.9e-110 383.7 0.1 1.1 1 0 0 1 1 1 1 Beta-N-acetylhexosaminidase n=1 Tax=Photorhabdus luminescens TaxID=29488 RepID=A0A2S8QMT7_PHOLU
	UniRef100_UPI0003A1578A - beta-N-acetylhexosaminidase - 1.2e-110 384.3 0.0 1.6e-110 383.9 0.0 1.0 1 0 0 1 1 1 1 glycosyl hydrolase family 20 n=1 Tax=Bacteroides gallinarum TaxID=376806 RepID=UPI0003A1578A
	UniRef100_UPI000EB306E4 - beta-N-acetylhexosaminidase - 1.3e-110 384.3 0.0 1.4e-110 384.1 0.0 1.0 1 0 0 1 1 1 1 beta-N-acetylhexosaminidase n=1 Tax=Promicromonospora sp. YR516 TaxID=2135725 RepID=UPI000EB306E4
	UniRef100_A0A2V1P872 - beta-N-acetylhexosaminidase - 1.3e-110 384.3 0.2 1.6e-110 384.0 0.2 1.0 1 0 0 1 1 1 1 Glycosyl hydrolase n=1 Tax=Rhodobacteraceae bacterium WDS4C29 TaxID=1914409 RepID=A0A2V1P872_9RHOB
	UniRef100_A0A387BLA5 - beta-N-acetylhexosaminidase - 1.3e-110 384.3 0.1 1.5e-110 384.0 0.1 1.0 1 0 0 1 1 1 1 Beta-N-acetylhexosaminidase n=1 Tax=Gryllotalpicola sp. 2DFW10M-5 TaxID=2419771 RepID=A0A387BLA5_9MICO
	UniRef100_A0A2M8V2J9 - beta-N-acetylhexosaminidase - 1.3e-110 384.3 0.3 1.7e-110 383.9 0.3 1.1 1 0 0 1 1 1 1 Beta-N-acetylhexosaminidase n=1 Tax=Pseudomonas sp. TaxID=306 RepID=A0A2M8V2J9_PSESP
	UniRef100_UPI0006F4C72C - beta-N-acetylhexosaminidase - 1.3e-110 384.3 0.0 1.9e-110 383.7 0.0 1.1 1 0 0 1 1 1 1 N-acetyl-beta-hexosaminidase n=1 Tax=Caulobacter sp. Root487D2Y TaxID=1736547 RepID=UPI0006F4C72C
	UniRef100_W4PVN1 - beta-N-acetylhexosaminidase - 1.3e-110 384.2 0.0 1.4e-110 384.1 0.0 1.0 1 0 0 1 1 1 1 Beta-hexosaminidase n=1 Tax=Bacteroides pyogenes JCM 10003 TaxID=1235813 RepID=W4PVN1_9BACE
	UniRef100_UPI0007E77AC1 - beta-N-acetylhexosaminidase - 1.3e-110 384.2 0.5 1.8e-110 383.8 0.5 1.0 1 0 0 1 1 1 1 chitooligosaccharidolytic beta-N-acetylglucosaminidase-like n=1 Tax=Drosophila miranda TaxID=7229 RepID=UPI0007E77AC1
	UniRef100_A0A2N2XDK0 - beta-N-acetylhexosaminidase - 1.4e-110 384.2 0.3 1.8e-110 383.8 0.3 1.0 1 0 0 1 1 1 1 Beta-N-acetylhexosaminidase (Fragment) n=1 Tax=Bacteroidetes bacterium HGW-Bacteroidetes-23 TaxID=2013692 RepID=A0A2N2XDK0_9BACT
	UniRef100_UPI000C252113 - beta-N-acetylhexosaminidase - 1.4e-110 384.2 1.0 1.8e-110 383.8 1.0 1.0 1 0 0 1 1 1 1 chitooligosaccharidolytic beta-N-acetylglucosaminidase isoform X1 n=2 Tax=Leptinotarsa decemlineata TaxID=7539 RepID=UPI000C252113
	UniRef100_UPI000C25390E - beta-N-acetylhexosaminidase - 1.4e-110 384.2 1.2 1.8e-110 383.8 1.2 1.0 1 0 0 1 1 1 1 probable beta-hexosaminidase fdl isoform X3 n=1 Tax=Leptinotarsa decemlineata TaxID=7539 RepID=UPI000C25390E
	UniRef100_UPI000C254B21 - beta-N-acetylhexosaminidase - 1.4e-110 384.1 1.2 1.9e-110 383.7 1.2 1.0 1 0 0 1 1 1 1 probable beta-hexosaminidase fdl isoform X2 n=1 Tax=Leptinotarsa decemlineata TaxID=7539 RepID=UPI000C254B21
	UniRef100_A0A0K0U124 - beta-N-acetylhexosaminidase - 1.4e-110 384.1 0.0 1.9e-110 383.7 0.0 1.0 1 0 0 1 1 1 1 Beta-N-acetylhexosaminidase n=1 Tax=Devosia sp. H5989 TaxID=1643450 RepID=A0A0K0U124_9RHIZ
	UniRef100_K7IXT8 - beta-N-acetylhexosaminidase - 1.4e-110 384.1 0.1 1.9e-110 383.7 0.1 1.1 1 0 0 1 1 1 1 Uncharacterized protein n=1 Tax=Nasonia vitripennis TaxID=7425 RepID=K7IXT8_NASVI
	UniRef100_A0A090X6U2 - beta-N-acetylhexosaminidase - 1.4e-110 384.1 0.2 1.7e-110 383.9 0.2 1.0 1 0 0 1 1 1 1 Beta-hexosaminidase n=2 Tax=Algibacter lectus TaxID=221126 RepID=A0A090X6U2_9FLAO
	UniRef100_UPI000EF938AE - beta-N-acetylhexosaminidase - 1.5e-110 384.1 1.0 2e-110 383.7 1.0 1.0 1 0 0 1 1 1 1 chitooligosaccharidolytic beta-N-acetylglucosaminidase n=1 Tax=Galleria mellonella TaxID=7137 RepID=UPI000EF938AE
	UniRef100_A0A2W1BL06 - beta-N-acetylhexosaminidase - 1.5e-110 384.1 2.0 2e-110 383.7 2.0 1.0 1 0 0 1 1 1 1 Beta-hexosaminidase n=1 Tax=Helicoverpa armigera TaxID=29058 RepID=A0A2W1BL06_HELAM
	UniRef100_A0A1A9G2W5 - beta-N-acetylhexosaminidase - 1.5e-110 384.1 0.1 2.1e-110 383.6 0.1 1.1 1 0 0 1 1 1 1 Beta-N-acetylhexosaminidase n=1 Tax=Shinella sp. HZN7 TaxID=879274 RepID=A0A1A9G2W5_9RHIZ
	UniRef100_UPI000C251AB4 - beta-N-acetylhexosaminidase - 1.5e-110 384.1 1.2 2e-110 383.7 1.2 1.0 1 0 0 1 1 1 1 probable beta-hexosaminidase fdl isoform X1 n=2 Tax=Leptinotarsa decemlineata TaxID=7539 RepID=UPI000C251AB4
	UniRef100_UPI0007B88099 - beta-N-acetylhexosaminidase - 1.5e-110 384.1 0.0 1.9e-110 383.7 0.0 1.0 1 0 0 1 1 1 1 beta-hexosaminidase subunit alpha-like isoform X3 n=1 Tax=Sinocyclocheilus anshuiensis TaxID=1608454 RepID=UPI0007B88099
	UniRef100_UPI000B5EC3D5 - beta-N-acetylhexosaminidase - 1.5e-110 384.1 0.4 2.5e-110 383.3 0.4 1.2 1 0 0 1 1 1 1 beta-N-acetylhexosaminidase n=1 Tax=Serratia marcescens TaxID=615 RepID=UPI000B5EC3D5
	UniRef100_A0A1M5DYX7 - beta-N-acetylhexosaminidase - 1.5e-110 384.0 0.3 2.1e-110 383.6 0.3 1.1 1 0 0 1 1 1 1 Hexosaminidase n=1 Tax=Mariniphaga anaerophila TaxID=1484053 RepID=A0A1M5DYX7_9BACT
	UniRef100_A0A0F4PK73 - beta-N-acetylhexosaminidase - 1.5e-110 384.0 1.3 2.1e-110 383.6 1.3 1.1 1 0 0 1 1 1 1 Beta-N-acetylhexosaminidase n=1 Tax=Pseudoalteromonas ruthenica TaxID=151081 RepID=A0A0F4PK73_9GAMM
	UniRef100_A0A167L3Q2 - beta-N-acetylhexosaminidase - 1.6e-110 384.0 3.7 2.1e-110 383.6 3.7 1.1 1 0 0 1 1 1 1 Uncharacterized protein n=1 Tax=Pseudoalteromonas luteoviolacea CPMOR-1 TaxID=1365248 RepID=A0A167L3Q2_9GAMM
	UniRef100_UPI00076B8B04 - beta-N-acetylhexosaminidase - 1.6e-110 384.0 0.4 2.3e-110 383.4 0.4 1.1 1 0 0 1 1 1 1 beta-N-acetylhexosaminidase n=1 Tax=Providencia stuartii TaxID=588 RepID=UPI00076B8B04
	UniRef100_UPI0005FA29E3 - beta-N-acetylhexosaminidase - 1.6e-110 383.9 1.3 2.2e-110 383.5 1.3 1.1 1 0 0 1 1 1 1 beta-N-acetylhexosaminidase n=1 Tax=Pseudoalteromonas ruthenica TaxID=151081 RepID=UPI0005FA29E3
	UniRef100_A0A254VPR5 - beta-N-acetylhexosaminidase - 1.6e-110 383.9 0.0 2.3e-110 383.4 0.0 1.0 1 0 0 1 1 1 1 Beta-N-acetylhexosaminidase n=1 Tax=Xenophilus sp. AP218F TaxID=2014876 RepID=A0A254VPR5_9BURK
	UniRef100_UPI000806D241 - beta-N-acetylhexosaminidase - 1.7e-110 383.9 1.0 2.1e-110 383.6 1.0 1.0 1 0 0 1 1 1 1 beta-N-acetylhexosaminidase n=1 Tax=Epibacterium mobile TaxID=379347 RepID=UPI000806D241
	UniRef100_A0A0U2WS07 - beta-N-acetylhexosaminidase - 1.7e-110 383.9 0.4 1.7e-110 383.9 0.4 1.7 1 1 1 2 2 1 1 Hexosaminidase n=1 Tax=Pseudoalteromonas translucida KMM 520 TaxID=1315283 RepID=A0A0U2WS07_9GAMM
	UniRef100_A0A0Q6TEY8 - beta-N-acetylhexosaminidase - 1.7e-110 383.9 0.0 2.3e-110 383.4 0.0 1.0 1 0 0 1 1 1 1 Uncharacterized protein n=1 Tax=Massilia sp. Root335 TaxID=1736517 RepID=A0A0Q6TEY8_9BURK
	UniRef100_UPI0009DB6366 - beta-N-acetylhexosaminidase - 1.7e-110 383.9 0.0 2.2e-110 383.5 0.0 1.0 1 0 0 1 1 1 1 beta-N-acetylhexosaminidase n=1 Tax=Cellulomonas massiliensis TaxID=1465811 RepID=UPI0009DB6366
	UniRef100_A0A382G7T7 - beta-N-acetylhexosaminidase - 1.7e-110 383.8 0.3 2.2e-110 383.5 0.3 1.0 1 0 0 1 1 1 1 Uncharacterized protein (Fragment) n=1 Tax=marine metagenome TaxID=408172 RepID=A0A382G7T7_9ZZZZ
	UniRef100_A0A1B9HAG2 - beta-N-acetylhexosaminidase - 1.8e-110 383.8 0.0 3.8e-110 382.7 0.0 1.3 1 1 0 1 1 1 1 Hexosaminidase n=1 Tax=Kwoniella heveanensis CBS 569 TaxID=1296119 RepID=A0A1B9HAG2_9TREE
	UniRef100_UPI00068940E9 - beta-N-acetylhexosaminidase - 1.8e-110 383.8 2.4 2.4e-110 383.4 2.4 1.1 1 0 0 1 1 1 1 hypothetical protein n=1 Tax=Pseudoalteromonas luteoviolacea TaxID=43657 RepID=UPI00068940E9
	UniRef100_UPI000806CBEB - beta-N-acetylhexosaminidase - 1.8e-110 383.8 0.7 2.2e-110 383.5 0.7 1.0 1 0 0 1 1 1 1 beta-N-acetylhexosaminidase n=1 Tax=Epibacterium mobile TaxID=379347 RepID=UPI000806CBEB
	UniRef100_A0A2H1WAB3 - beta-N-acetylhexosaminidase - 1.8e-110 383.8 2.7 2.4e-110 383.4 2.7 1.0 1 0 0 1 1 1 1 Beta-hexosaminidase n=1 Tax=Spodoptera frugiperda TaxID=7108 RepID=A0A2H1WAB3_SPOFR
	UniRef100_A0A0S8HEJ4 - beta-N-acetylhexosaminidase - 1.8e-110 383.8 0.0 2.3e-110 383.4 0.0 1.0 1 0 0 1 1 1 1 Uncharacterized protein n=1 Tax=Bacteroides sp. SM23_62_1 TaxID=1703353 RepID=A0A0S8HEJ4_9BACE
	UniRef100_A0A2N8IH65 - beta-N-acetylhexosaminidase - 1.9e-110 383.8 0.0 2.8e-110 383.2 0.0 1.1 1 0 0 1 1 1 1 Uncharacterized protein n=1 Tax=Akkermansia muciniphila TaxID=239935 RepID=A0A2N8IH65_9BACT
	UniRef100_A0A0A7CM22 - beta-N-acetylhexosaminidase - 1.9e-110 383.7 3.8 2.5e-110 383.3 3.8 1.0 1 0 0 1 1 1 1 Beta-hexosaminidase n=1 Tax=Thraustotheca clavata TaxID=74557 RepID=A0A0A7CM22_9STRA
	UniRef100_A0A0P0NKT6 - beta-N-acetylhexosaminidase - 2e-110 383.6 0.0 2.7e-110 383.2 0.0 1.1 1 0 0 1 1 1 1 Uncharacterized protein n=1 Tax=Pedobacter sp. PACM 27299 TaxID=1727164 RepID=A0A0P0NKT6_9SPHI
	UniRef100_A0A1J9QRF3 - beta-N-acetylhexosaminidase - 2e-110 383.6 0.7 2.4e-110 383.4 0.7 1.0 1 0 0 1 1 1 1 Beta-hexosaminidase n=1 Tax=Blastomyces percursus TaxID=1658174 RepID=A0A1J9QRF3_9EURO
	UniRef100_B9TCQ8 - beta-N-acetylhexosaminidase - 2e-110 383.6 0.1 2.6e-110 383.2 0.1 1.0 1 0 0 1 1 1 1 Beta-hexosaminidase, putative n=1 Tax=Ricinus communis TaxID=3988 RepID=B9TCQ8_RICCO
	UniRef100_A0A176WQS5 - beta-N-acetylhexosaminidase - 2.1e-110 383.6 2.4 6e-100 349.0 1.1 2.0 2 0 0 2 2 2 2 Beta-hexosaminidase n=1 Tax=Marchantia polymorpha subsp. ruderalis TaxID=1480154 RepID=A0A176WQS5_MARPO
	UniRef100_UPI000380642C - beta-N-acetylhexosaminidase - 2.1e-110 383.6 0.0 2.8e-110 383.2 0.0 1.0 1 0 0 1 1 1 1 hypothetical protein n=1 Tax=Hoeflea sp. 108 TaxID=1116369 RepID=UPI000380642C
	UniRef100_A0A1F0BHP6 - beta-N-acetylhexosaminidase - 2.1e-110 383.6 16.1 2.1e-85 301.0 1.5 3.2 3 0 0 3 3 2 2 Hyaluronoglucosaminidase (Fragment) n=1 Tax=Streptococcus sp. HMSC074B11 TaxID=1715098 RepID=A0A1F0BHP6_9STRE
	UniRef100_A0A396U4L8 - beta-N-acetylhexosaminidase - 2.1e-110 383.6 4.8 3.2e-110 382.9 4.8 1.3 1 0 0 1 1 1 1 Beta-N-acetylhexosaminidase n=1 Tax=Colwellia sp. RSH04 TaxID=2305464 RepID=A0A396U4L8_9GAMM
	UniRef100_UPI000DE37709 - beta-N-acetylhexosaminidase - 2.2e-110 383.5 4.8 2.9e-110 383.1 4.8 1.1 1 0 0 1 1 1 1 beta-N-acetylglucosaminidase n=1 Tax=Vibrio sp. 2016V-1062 TaxID=2204193 RepID=UPI000DE37709
	UniRef100_UPI000D784AAB - beta-N-acetylhexosaminidase - 2.2e-110 383.5 3.7 3.1e-110 383.0 3.7 1.1 1 0 0 1 1 1 1 beta-N-acetylhexosaminidase n=1 Tax=Shewanella algidipiscicola TaxID=614070 RepID=UPI000D784AAB
	UniRef100_E0PPJ3 - beta-N-acetylhexosaminidase - 2.2e-110 383.5 12.3 4.5e-83 293.2 1.5 3.0 3 0 0 3 3 2 2 Gram-positive signal peptide protein, YSIRK family n=2 Tax=Streptococcus mitis TaxID=28037 RepID=E0PPJ3_STRMT
	UniRef100_UPI0004044117 - beta-N-acetylhexosaminidase - 2.2e-110 383.5 1.7 2.8e-110 383.2 1.7 1.0 1 0 0 1 1 1 1 beta-N-acetylhexosaminidase n=1 Tax=Franconibacter helveticus TaxID=357240 RepID=UPI0004044117
	UniRef100_A3QBY8 - beta-N-acetylhexosaminidase - 2.2e-110 383.5 0.3 3.2e-110 383.0 0.3 1.1 1 0 0 1 1 1 1 Beta-N-acetylhexosaminidase n=1 Tax=Shewanella loihica (strain ATCC BAA-1088 / PV-4) TaxID=323850 RepID=A3QBY8_SHELP
	UniRef100_UPI0008478E82 - beta-N-acetylhexosaminidase - 2.2e-110 383.5 0.5 3e-110 383.0 0.5 1.0 1 0 0 1 1 1 1 chitooligosaccharidolytic beta-N-acetylglucosaminidase n=1 Tax=Drosophila navojoa TaxID=7232 RepID=UPI0008478E82
	UniRef100_UPI000E1CB348 - beta-N-acetylhexosaminidase - 2.2e-110 383.5 0.4 3.7e-110 382.7 0.4 1.2 1 0 0 1 1 1 1 beta-N-acetylhexosaminidase n=1 Tax=Serratia marcescens TaxID=615 RepID=UPI000E1CB348
	UniRef100_A0A1M7REN6 - beta-N-acetylhexosaminidase - 2.2e-110 383.5 0.0 2.9e-110 383.1 0.0 1.0 1 0 0 1 1 1 1 Hexosaminidase n=1 Tax=Duganella sacchari TaxID=551987 RepID=A0A1M7REN6_9BURK
	UniRef100_Q0HSA3 - beta-N-acetylhexosaminidase - 2.3e-110 383.5 5.0 3.1e-110 383.0 5.0 1.1 1 0 0 1 1 1 1 Beta-N-acetylhexosaminidase n=1 Tax=Shewanella sp. (strain MR-7) TaxID=60481 RepID=Q0HSA3_SHESR
	UniRef100_UPI000DE4EEBB - beta-N-acetylhexosaminidase - 2.3e-110 383.4 4.7 3.1e-110 383.0 4.7 1.1 1 0 0 1 1 1 1 beta-N-acetylglucosaminidase n=1 Tax=Vibrio TaxID=662 RepID=UPI000DE4EEBB
	UniRef100_A0A163WWF2 - beta-N-acetylhexosaminidase - 2.3e-110 383.4 0.5 3.2e-110 383.0 0.5 1.1 1 0 0 1 1 1 1 Chitobiase n=1 Tax=Klebsiella oxytoca TaxID=571 RepID=A0A163WWF2_KLEOX
	UniRef100_UPI0005524B9A - beta-N-acetylhexosaminidase - 2.3e-110 383.4 0.0 3.1e-110 383.0 0.0 1.1 1 0 0 1 1 1 1 N-acetyl-beta-hexosaminidase n=1 Tax=Caulobacter henricii TaxID=69395 RepID=UPI0005524B9A
	UniRef100_A0A3D1V0K3 - beta-N-acetylhexosaminidase - 2.4e-110 383.4 0.0 3.1e-110 383.0 0.0 1.0 1 0 0 1 1 1 1 Uncharacterized protein n=1 Tax=Lentisphaeria bacterium TaxID=2053569 RepID=A0A3D1V0K3_9BACT
	UniRef100_A0A0T9NKC1 - beta-N-acetylhexosaminidase - 2.4e-110 383.4 0.3 3.3e-110 382.9 0.3 1.1 1 0 0 1 1 1 1 Chitobiase n=1 Tax=Yersinia kristensenii TaxID=28152 RepID=A0A0T9NKC1_YERKR
	UniRef100_UPI000660DD42 - beta-N-acetylhexosaminidase - 2.4e-110 383.4 0.4 4e-110 382.6 0.4 1.2 1 0 0 1 1 1 1 beta-N-acetylhexosaminidase n=1 Tax=Serratia TaxID=613 RepID=UPI000660DD42
	UniRef100_A0A2A4K369 - beta-N-acetylhexosaminidase - 2.4e-110 383.4 3.7 3.3e-110 382.9 3.7 1.0 1 0 0 1 1 1 1 Beta-hexosaminidase n=1 Tax=Heliothis virescens TaxID=7102 RepID=A0A2A4K369_HELVI
	UniRef100_UPI000E55118F - beta-N-acetylhexosaminidase - 2.4e-110 383.4 0.2 3.1e-110 383.0 0.2 1.0 1 0 0 1 1 1 1 glycosyl hydrolase family 20 n=1 Tax=Bacteroides stercoris TaxID=46506 RepID=UPI000E55118F
	UniRef100_UPI00067C9106 - beta-N-acetylhexosaminidase - 2.4e-110 383.4 0.0 3.1e-110 383.0 0.0 1.0 1 0 0 1 1 1 1 probable beta-hexosaminidase fdl n=1 Tax=Amyelois transitella TaxID=680683 RepID=UPI00067C9106
	UniRef100_A0A167ECA9 - beta-N-acetylhexosaminidase - 2.4e-110 383.4 1.7 4e-110 382.7 1.7 1.2 1 0 0 1 1 1 1 Uncharacterized protein n=2 Tax=Pseudoalteromonas luteoviolacea TaxID=43657 RepID=A0A167ECA9_9GAMM
	UniRef100_A0A2T7X7U2 - beta-N-acetylhexosaminidase - 2.4e-110 383.4 0.0 3.6e-110 382.8 0.0 1.1 1 0 0 1 1 1 1 Uncharacterized protein n=1 Tax=Microbacterium sp. TPD7012 TaxID=2171975 RepID=A0A2T7X7U2_9MICO
	UniRef100_A0A1I0Z2X7 - beta-N-acetylhexosaminidase - 2.4e-110 383.4 0.0 3e-110 383.0 0.0 1.0 1 0 0 1 1 1 1 Hexosaminidase n=1 Tax=Cellulomonas marina TaxID=988821 RepID=A0A1I0Z2X7_9CELL
	UniRef100_UPI000C71B018 - beta-N-acetylhexosaminidase - 2.5e-110 383.3 1.8 3.3e-110 382.9 1.8 1.0 1 0 0 1 1 1 1 probable beta-hexosaminidase fdl isoform X2 n=1 Tax=Trichogramma pretiosum TaxID=7493 RepID=UPI000C71B018
	UniRef100_A0A317PY14 - beta-N-acetylhexosaminidase - 2.5e-110 383.3 0.9 3.4e-110 382.9 0.9 1.1 1 0 0 1 1 1 1 Hexosaminidase n=1 Tax=Mangrovibacter plantisponsor TaxID=451513 RepID=A0A317PY14_9ENTR
	UniRef100_A0A2J7REG4 - beta-N-acetylhexosaminidase - 2.5e-110 383.3 0.0 3.3e-110 382.9 0.0 1.0 1 0 0 1 1 1 1 Beta-hexosaminidase n=1 Tax=Cryptotermes secundus TaxID=105785 RepID=A0A2J7REG4_9NEOP
	UniRef100_A0A1I3N1A5 - beta-N-acetylhexosaminidase - 2.5e-110 383.3 0.0 3.4e-110 382.9 0.0 1.0 1 0 0 1 1 1 1 Hexosaminidase n=1 Tax=Caulobacter sp. UNC279MFTsu5.1 TaxID=1502775 RepID=A0A1I3N1A5_9CAUL
	UniRef100_UPI000C719F51 - beta-N-acetylhexosaminidase - 2.6e-110 383.3 1.8 3.5e-110 382.8 1.8 1.0 1 0 0 1 1 1 1 probable beta-hexosaminidase fdl isoform X1 n=2 Tax=Trichogramma pretiosum TaxID=7493 RepID=UPI000C719F51
	UniRef100_B4JLT4 - beta-N-acetylhexosaminidase - 2.6e-110 383.3 0.5 3.7e-110 382.8 0.5 1.1 1 0 0 1 1 1 1 Beta-hexosaminidase n=1 Tax=Drosophila grimshawi TaxID=7222 RepID=B4JLT4_DROGR
	UniRef100_A0A1H7ABF9 - beta-N-acetylhexosaminidase - 2.7e-110 383.2 0.1 3.7e-110 382.8 0.1 1.1 1 0 0 1 1 1 1 Hexosaminidase n=1 Tax=Dyadobacter koreensis TaxID=408657 RepID=A0A1H7ABF9_9BACT
	UniRef100_UPI000E2E95BC - beta-N-acetylhexosaminidase - 2.7e-110 383.2 0.4 4.5e-110 382.5 0.4 1.2 1 0 0 1 1 1 1 beta-N-acetylhexosaminidase n=1 Tax=Serratia marcescens TaxID=615 RepID=UPI000E2E95BC
	UniRef100_A0A1F1EMM4 - beta-N-acetylhexosaminidase - 2.7e-110 383.2 11.4 9.5e-83 292.2 1.5 3.2 3 0 0 3 3 2 2 Hyaluronoglucosaminidase n=1 Tax=Streptococcus sp. HMSC062H02 TaxID=1739389 RepID=A0A1F1EMM4_9STRE
	UniRef100_A0A1Y2C2H3 - beta-N-acetylhexosaminidase - 2.7e-110 383.2 0.2 3.7e-110 382.7 0.2 1.1 1 0 0 1 1 1 1 Uncharacterized protein n=1 Tax=Rhizoclosmatium globosum TaxID=329046 RepID=A0A1Y2C2H3_9FUNG
	UniRef100_UPI00066ABA4D - beta-N-acetylhexosaminidase - 2.7e-110 383.2 0.4 4.5e-110 382.5 0.4 1.2 1 0 0 1 1 1 1 beta-N-acetylhexosaminidase n=1 Tax=Serratia marcescens TaxID=615 RepID=UPI00066ABA4D
	UniRef100_I2JCQ9 - beta-N-acetylhexosaminidase - 2.8e-110 383.2 14.4 2.1e-85 300.9 1.3 3.0 3 0 0 3 3 2 2 Beta-N-acetylglucosaminidase n=2 Tax=Streptococcus sp. SK140 TaxID=1095726 RepID=I2JCQ9_9STRE
	UniRef100_A0A1Y2C617 - beta-N-acetylhexosaminidase - 2.8e-110 383.2 0.3 3.6e-110 382.8 0.3 1.0 1 0 0 1 1 1 1 Beta-hexosaminidase n=1 Tax=Rhizoclosmatium globosum TaxID=329046 RepID=A0A1Y2C617_9FUNG
	UniRef100_A0A2P6V860 - beta-N-acetylhexosaminidase - 2.8e-110 383.1 0.2 3.6e-110 382.8 0.2 1.0 1 0 0 1 1 1 1 Glycoside hydrolase family 20 n=1 Tax=Micractinium conductrix TaxID=554055 RepID=A0A2P6V860_9CHLO
	UniRef100_UPI000423BC09 - beta-N-acetylhexosaminidase - 2.9e-110 383.1 0.0 3.8e-110 382.7 0.0 1.0 1 0 0 1 1 1 1 beta-N-acetylhexosaminidase n=1 Tax=Inquilinus limosus TaxID=171674 RepID=UPI000423BC09
	UniRef100_A0A0N8DCN5 - beta-N-acetylhexosaminidase - 2.9e-110 383.1 5.6 8e-108 375.0 1.2 2.0 1 1 1 2 2 2 1 Beta-hexosaminidase n=1 Tax=Daphnia magna TaxID=35525 RepID=A0A0N8DCN5_9CRUS
	UniRef100_I0Q1D4 - beta-N-acetylhexosaminidase - 2.9e-110 383.1 11.3 7.6e-83 292.5 1.3 2.9 3 0 0 3 3 2 2 Beta-N-acetylglucosaminidase n=2 Tax=Streptococcus oralis TaxID=1303 RepID=I0Q1D4_STROR
	UniRef100_A0A2N1KKU1 - beta-N-acetylhexosaminidase - 2.9e-110 383.1 0.0 3.9e-110 382.7 0.0 1.1 1 0 0 1 1 1 1 Beta-N-acetylhexosaminidase n=1 Tax=Siphonobacter sp. BAB-5404 TaxID=1864824 RepID=A0A2N1KKU1_9BACT
	UniRef100_D8SHV8 - beta-N-acetylhexosaminidase - 2.9e-110 383.1 0.5 1.3e-56 205.9 0.0 2.0 2 0 0 2 2 2 2 Beta-hexosaminidase n=1 Tax=Selaginella moellendorffii TaxID=88036 RepID=D8SHV8_SELML
	UniRef100_UPI0004E31346 - beta-N-acetylhexosaminidase - 2.9e-110 383.1 0.5 4e-110 382.6 0.5 1.1 1 0 0 1 1 1 1 beta-N-acetylhexosaminidase n=1 Tax=Raoultella planticola TaxID=575 RepID=UPI0004E31346
	UniRef100_A0A1Y2CE93 - beta-N-acetylhexosaminidase - 2.9e-110 383.1 0.1 3.7e-110 382.7 0.1 1.0 1 0 0 1 1 1 1 Beta-hexosaminidase n=1 Tax=Rhizoclosmatium globosum TaxID=329046 RepID=A0A1Y2CE93_9FUNG
	UniRef100_UPI000DFE9491 - beta-N-acetylhexosaminidase - 3e-110 383.1 0.5 5e-110 382.3 0.5 1.2 1 0 0 1 1 1 1 beta-N-acetylhexosaminidase n=1 Tax=Serratia marcescens TaxID=615 RepID=UPI000DFE9491
	UniRef100_A0A2S8Z9X6 - beta-N-acetylhexosaminidase - 3e-110 383.0 0.0 4.4e-110 382.5 0.0 1.1 1 0 0 1 1 1 1 Uncharacterized protein n=1 Tax=Microbacterium sp. MYb66 TaxID=1848692 RepID=A0A2S8Z9X6_9MICO
	UniRef100_A0A174AHF7 - beta-N-acetylhexosaminidase - 3.1e-110 383.0 2.5 3.8e-110 382.7 2.5 1.1 1 0 0 1 1 1 1 N-acetyl-beta-hexosaminidase n=1 Tax=Bacteroides finegoldii TaxID=338188 RepID=A0A174AHF7_9BACE
	UniRef100_UPI00066DF5C2 - beta-N-acetylhexosaminidase - 3.1e-110 383.0 12.2 5.7e-83 292.9 1.7 3.1 3 0 0 3 3 2 2 YSIRK-type signal peptide-containing protein n=1 Tax=Streptococcus pseudopneumoniae TaxID=257758 RepID=UPI00066DF5C2
	UniRef100_A0A071LTZ7 - beta-N-acetylhexosaminidase - 3.1e-110 383.0 0.3 4.2e-110 382.6 0.3 1.1 1 0 0 1 1 1 1 Beta-N-acetylhexosaminidase n=1 Tax=Mangrovibacter sp. MFB070 TaxID=1224318 RepID=A0A071LTZ7_9ENTR
	UniRef100_W1TUJ4 - beta-N-acetylhexosaminidase - 3.1e-110 383.0 1.9 4.6e-110 382.4 0.2 2.0 1 1 1 2 2 1 1 Uncharacterized protein n=1 Tax=Varibaculum cambriense DORA_20 TaxID=1403948 RepID=W1TUJ4_9ACTO
	UniRef100_A0A2D8PF89 - beta-N-acetylhexosaminidase - 3.1e-110 383.0 0.2 4.5e-110 382.5 0.2 1.1 1 0 0 1 1 1 1 Beta-N-acetylhexosaminidase n=1 Tax=Candidatus Marinimicrobia bacterium TaxID=2026760 RepID=A0A2D8PF89_9BACT
	UniRef100_A0A1X1H3S2 - beta-N-acetylhexosaminidase - 3.2e-110 383.0 12.2 3.9e-83 293.5 1.5 2.9 3 0 0 3 3 2 2 Hyaluronoglucosaminidase n=1 Tax=Streptococcus oralis subsp. oralis TaxID=1891914 RepID=A0A1X1H3S2_STROR
	UniRef100_UPI000161C680 - beta-N-acetylhexosaminidase - 3.2e-110 383.0 5.3 2.3e-73 261.2 0.0 2.0 2 0 0 2 2 2 2 Glycosyl hydrolase family 20, catalytic domain containing protein n=1 Tax=Brugia malayi TaxID=6279 RepID=UPI000161C680
	UniRef100_I7H189 - beta-N-acetylhexosaminidase - 3.2e-110 382.9 0.3 5.4e-110 382.2 0.3 1.2 1 0 0 1 1 1 1 N-acetyl-beta-D-glucosaminidase n=1 Tax=Serratia marcescens TaxID=615 RepID=I7H189_SERMA
	UniRef100_V4PXZ1 - beta-N-acetylhexosaminidase - 3.3e-110 382.9 0.1 4.6e-110 382.4 0.1 1.1 1 0 0 1 1 1 1 Uncharacterized protein n=1 Tax=Asticcacaulis benevestitus DSM 16100 = ATCC BAA-896 TaxID=1121022 RepID=V4PXZ1_9CAUL
	UniRef100_A0A0P5L2T2 - beta-N-acetylhexosaminidase - 3.3e-110 382.9 0.2 2.4e-79 281.0 0.0 2.0 1 1 1 2 2 2 2 Beta-hexosaminidase n=1 Tax=Daphnia magna TaxID=35525 RepID=A0A0P5L2T2_9CRUS
	UniRef100_E6KKT5 - beta-N-acetylhexosaminidase - 3.3e-110 382.9 12.2 5.2e-83 293.0 1.6 3.0 3 0 0 3 3 2 2 Gram-positive signal peptide protein, YSIRK family n=2 Tax=Streptococcus oralis TaxID=1303 RepID=E6KKT5_STROR
	UniRef100_A0A1G8J785 - beta-N-acetylhexosaminidase - 3.4e-110 382.9 0.0 4.5e-110 382.5 0.0 1.0 1 0 0 1 1 1 1 Hexosaminidase n=1 Tax=Bacteroides ovatus TaxID=28116 RepID=A0A1G8J785_BACOV
	UniRef100_A0A1E9B7B8 - beta-N-acetylhexosaminidase - 3.4e-110 382.9 14.3 2.6e-85 300.7 1.3 3.0 3 0 0 3 3 2 2 Hyaluronoglucosaminidase n=1 Tax=Streptococcus sp. HMSC056C01 TaxID=1739299 RepID=A0A1E9B7B8_9STRE
	UniRef100_A0A0L7LFG8 - beta-N-acetylhexosaminidase - 3.5e-110 382.8 0.2 4.6e-110 382.5 0.2 1.0 1 0 0 1 1 1 1 Beta-hexosaminidase n=1 Tax=Operophtera brumata TaxID=104452 RepID=A0A0L7LFG8_9NEOP
	UniRef100_A0A1C3ZY92 - beta-N-acetylhexosaminidase - 3.5e-110 382.8 0.2 5.1e-110 382.3 0.2 1.1 1 0 0 1 1 1 1 Hexosaminidase n=1 Tax=Kosakonia oryziphila TaxID=1005667 RepID=A0A1C3ZY92_9ENTR
	UniRef100_A0A1E3HEJ6 - beta-N-acetylhexosaminidase - 3.5e-110 382.8 0.1 4.8e-110 382.4 0.1 1.0 1 0 0 1 1 1 1 Beta-hexosaminidase n=1 Tax=Cryptococcus amylolentus CBS 6039 TaxID=1295533 RepID=A0A1E3HEJ6_9TREE
	UniRef100_UPI00054EB867 - beta-N-acetylhexosaminidase - 3.6e-110 382.8 0.6 4.6e-110 382.4 0.6 1.1 1 0 0 1 1 1 1 beta-N-acetylhexosaminidase n=1 Tax=Erwinia oleae TaxID=796334 RepID=UPI00054EB867
	UniRef100_UPI00066A7143 - beta-N-acetylhexosaminidase - 3.6e-110 382.8 13.4 1.2e-84 298.4 1.4 2.9 3 0 0 3 3 2 2 YSIRK-type signal peptide-containing protein n=1 Tax=Streptococcus oralis TaxID=1303 RepID=UPI00066A7143
	UniRef100_UPI000E777762 - beta-N-acetylhexosaminidase - 3.6e-110 382.8 0.0 4.8e-110 382.4 0.0 1.0 1 0 0 1 1 1 1 probable beta-hexosaminidase fdl n=1 Tax=Vanessa tameamea TaxID=334116 RepID=UPI000E777762
	UniRef100_UPI00051644A2 - beta-N-acetylhexosaminidase - 3.7e-110 382.8 0.6 5e-110 382.3 0.6 1.1 1 0 0 1 1 1 1 beta-N-acetylhexosaminidase n=1 Tax=Raoultella planticola TaxID=575 RepID=UPI00051644A2
	UniRef100_F0Y697 - beta-N-acetylhexosaminidase - 3.8e-110 382.7 0.0 5.1e-110 382.3 0.0 1.0 1 0 0 1 1 1 1 Beta-hexosaminidase n=1 Tax=Aureococcus anophagefferens TaxID=44056 RepID=F0Y697_AURAN
	UniRef100_A0A2D7NXW2 - beta-N-acetylhexosaminidase - 3.8e-110 382.7 0.0 4.8e-110 382.4 0.0 1.1 1 0 0 1 1 1 1 Beta-N-acetylhexosaminidase n=1 Tax=Flammeovirgaceae bacterium TaxID=2026740 RepID=A0A2D7NXW2_9BACT
	UniRef100_A0A364W8H2 - beta-N-acetylhexosaminidase - 3.8e-110 382.7 0.3 4.5e-110 382.5 0.3 1.0 1 0 0 1 1 1 1 Uncharacterized protein n=1 Tax=Mucilaginibacter rubeus TaxID=2027860 RepID=A0A364W8H2_9SPHI
	UniRef100_UPI000E515237 - beta-N-acetylhexosaminidase - 3.8e-110 382.7 0.2 5e-110 382.3 0.2 1.0 1 0 0 1 1 1 1 glycosyl hydrolase family 20 n=1 Tax=Bacteroides stercoris TaxID=46506 RepID=UPI000E515237
	UniRef100_A0A336MD78 - beta-N-acetylhexosaminidase - 3.8e-110 382.7 0.6 5.1e-110 382.3 0.6 1.0 1 0 0 1 1 1 1 Beta-hexosaminidase n=1 Tax=Culicoides sonorensis TaxID=179676 RepID=A0A336MD78_CULSO
	UniRef100_A0A318SVN9 - beta-N-acetylhexosaminidase - 3.9e-110 382.7 0.1 5.1e-110 382.3 0.1 1.1 1 0 0 1 1 1 1 Hexosaminidase n=1 Tax=Pseudoroseicyclus aestuarii TaxID=1795041 RepID=A0A318SVN9_9RHOB
	UniRef100_UPI0002FCF818 - beta-N-acetylhexosaminidase - 3.9e-110 382.7 0.4 6.4e-110 382.0 0.4 1.2 1 0 0 1 1 1 1 beta-N-acetylhexosaminidase n=1 Tax=Serratia TaxID=613 RepID=UPI0002FCF818
	UniRef100_A0A3E2ENY9 - beta-N-acetylhexosaminidase - 3.9e-110 382.7 0.4 6.4e-110 382.0 0.4 1.2 1 0 0 1 1 1 1 Beta-N-acetylhexosaminidase n=1 Tax=Serratia marcescens subsp. sakuensis TaxID=211760 RepID=A0A3E2ENY9_SERMA
	UniRef100_UPI000A1D273D - beta-N-acetylhexosaminidase - 3.9e-110 382.7 0.5 5.2e-110 382.3 0.5 1.0 1 0 0 1 1 1 1 chitooligosaccharidolytic beta-N-acetylglucosaminidase n=1 Tax=Drosophila serrata TaxID=7274 RepID=UPI000A1D273D
	UniRef100_UPI00066E7945 - beta-N-acetylhexosaminidase - 3.9e-110 382.7 12.3 6.5e-83 292.7 1.4 3.2 3 0 0 3 3 2 2 YSIRK-type signal peptide-containing protein n=1 Tax=Streptococcus oralis TaxID=1303 RepID=UPI00066E7945
	UniRef100_UPI000E59C608 - beta-N-acetylhexosaminidase - 4e-110 382.7 0.1 6e-110 382.1 0.1 1.1 1 0 0 1 1 1 1 beta-N-acetylhexosaminidase n=1 Tax=Photorhabdus sp. CRCIA-P01 TaxID=2019570 RepID=UPI000E59C608
	UniRef100_UPI00070BB726 - beta-N-acetylhexosaminidase - 4e-110 382.6 12.6 6.8e-83 292.7 1.6 3.1 3 0 0 3 3 2 2 YSIRK-type signal peptide-containing protein n=1 Tax=Streptococcus oralis TaxID=1303 RepID=UPI00070BB726
	UniRef100_UPI000DF382FF - beta-N-acetylhexosaminidase - 4e-110 382.6 2.0 5.6e-110 382.2 2.0 1.1 1 0 0 1 1 1 1 beta-N-acetylhexosaminidase n=1 Tax=Colwellia sp. Bin11-node4 TaxID=2267621 RepID=UPI000DF382FF
	UniRef100_A0A0B7B7S2 - beta-N-acetylhexosaminidase - 4e-110 382.6 0.1 5.3e-110 382.3 0.1 1.0 1 0 0 1 1 1 1 Uncharacterized protein (Fragment) n=1 Tax=Arion vulgaris TaxID=1028688 RepID=A0A0B7B7S2_9EUPU
	UniRef100_J2D5E4 - beta-N-acetylhexosaminidase - 4e-110 382.6 0.0 4.8e-110 382.4 0.0 1.0 1 0 0 1 1 1 1 N-acetyl-beta-hexosaminidase (Fragment) n=1 Tax=Sphingobium sp. AP49 TaxID=1144307 RepID=J2D5E4_9SPHN
	UniRef100_UPI00066BBA82 - beta-N-acetylhexosaminidase - 4e-110 382.6 1.7 5.2e-110 382.3 1.7 1.0 1 0 0 1 1 1 1 beta-N-acetylhexosaminidase n=1 Tax=Franconibacter helveticus TaxID=357240 RepID=UPI00066BBA82
	UniRef100_B3MZG5 - beta-N-acetylhexosaminidase - 4e-110 382.6 0.4 5.4e-110 382.2 0.4 1.0 1 0 0 1 1 1 1 Beta-hexosaminidase n=1 Tax=Drosophila ananassae TaxID=7217 RepID=B3MZG5_DROAN
	UniRef100_L7FLX7 - beta-N-acetylhexosaminidase - 4.1e-110 382.6 0.3 4.9e-110 382.3 0.3 1.0 1 0 0 1 1 1 1 Beta-hexosaminidase n=1 Tax=Entamoeba invadens IP1 TaxID=370355 RepID=L7FLX7_ENTIV
	UniRef100_A0A1C5S7T7 - beta-N-acetylhexosaminidase - 4.1e-110 382.6 1.9 5.3e-110 382.2 1.9 1.0 1 0 0 1 1 1 1 N,N'-diacetylchitobiase n=1 Tax=uncultured Bacteroides sp. TaxID=162156 RepID=A0A1C5S7T7_9BACE
	UniRef100_UPI0007E6D39C - beta-N-acetylhexosaminidase - 4.1e-110 382.6 0.3 5.5e-110 382.2 0.3 1.0 1 0 0 1 1 1 1 chitooligosaccharidolytic beta-N-acetylglucosaminidase n=1 Tax=Drosophila bipectinata TaxID=42026 RepID=UPI0007E6D39C
	UniRef100_UPI000B6018C9 - beta-N-acetylhexosaminidase - 4.2e-110 382.6 0.2 7.3e-110 381.8 0.2 1.2 1 0 0 1 1 1 1 beta-N-acetylhexosaminidase n=1 Tax=Serratia marcescens TaxID=615 RepID=UPI000B6018C9
	UniRef100_A0A1S1DJC2 - beta-N-acetylhexosaminidase - 4.5e-110 382.5 11.9 9.5e-83 292.2 1.5 3.0 3 0 0 3 3 2 2 Hyaluronoglucosaminidase n=1 Tax=Streptococcus sp. HMSC066F01 TaxID=1715134 RepID=A0A1S1DJC2_9STRE
	UniRef100_A0A1B0CCX8 - beta-N-acetylhexosaminidase - 4.5e-110 382.5 0.2 6e-110 382.1 0.2 1.0 1 0 0 1 1 1 1 Beta-hexosaminidase n=1 Tax=Lutzomyia longipalpis TaxID=7200 RepID=A0A1B0CCX8_LUTLO
	UniRef100_A0A3B6Y6F6 - beta-N-acetylhexosaminidase - 4.5e-110 382.5 1.2 6.3e-110 382.0 1.2 1.1 1 0 0 1 1 1 1 Beta-N-acetylhexosaminidase n=1 Tax=Pseudoalteromonas piscicida TaxID=43662 RepID=A0A3B6Y6F6_PSEO7
	UniRef100_A0A2S5DGZ9 - beta-N-acetylhexosaminidase - 4.6e-110 382.5 0.2 6.2e-110 382.0 0.2 1.0 1 0 0 1 1 1 1 Beta-N-acetylhexosaminidase n=1 Tax=Chromobacterium sp. MWU14-2602 TaxID=2073169 RepID=A0A2S5DGZ9_9NEIS
	UniRef100_A0A1J1IPT6 - beta-N-acetylhexosaminidase - 4.6e-110 382.4 0.2 6.2e-110 382.0 0.2 1.0 1 0 0 1 1 1 1 CLUMA_CG014295, isoform A (Fragment) n=1 Tax=Clunio marinus TaxID=568069 RepID=A0A1J1IPT6_9DIPT
	UniRef100_A0A2P0P9N4 - beta-N-acetylhexosaminidase - 4.7e-110 382.4 0.8 6.3e-110 382.0 0.8 1.0 1 0 0 1 1 1 1 Chitooligosaccharidolytic beta-N-acetylglucosaminidase (Fragment) n=1 Tax=Chrysomya megacephala TaxID=115424 RepID=A0A2P0P9N4_CHRMG
	UniRef100_A0A081PZP6 - beta-N-acetylhexosaminidase - 4.7e-110 382.4 15.6 6.5e-85 299.3 1.1 3.3 3 0 0 3 3 2 2 LPXTG-motif cell wall anchor domain protein n=1 Tax=Streptococcus mitis TaxID=28037 RepID=A0A081PZP6_STRMT
	UniRef100_A0A086WDS0 - beta-N-acetylhexosaminidase - 4.8e-110 382.4 0.0 6.4e-110 382.0 0.0 1.0 1 0 0 1 1 1 1 Uncharacterized protein n=1 Tax=Massilia sp. BSC265 TaxID=1549812 RepID=A0A086WDS0_9BURK
	UniRef100_UPI00066D05D5 - beta-N-acetylhexosaminidase - 4.8e-110 382.4 13.5 3.1e-83 293.8 1.6 3.0 3 0 0 3 3 2 2 YSIRK-type signal peptide-containing protein n=1 Tax=Streptococcus oralis TaxID=1303 RepID=UPI00066D05D5
	UniRef100_A0A1D2JCT9 - beta-N-acetylhexosaminidase - 4.8e-110 382.4 0.3 6.5e-110 381.9 0.3 1.0 1 0 0 1 1 1 1 Beta-hexosaminidase n=3 Tax=Paracoccidioides brasiliensis TaxID=121759 RepID=A0A1D2JCT9_PARBR
	UniRef100_B4IK00 - beta-N-acetylhexosaminidase - 4.8e-110 382.4 0.3 6.4e-110 382.0 0.3 1.0 1 0 0 1 1 1 1 Beta-hexosaminidase n=1 Tax=Drosophila sechellia TaxID=7238 RepID=B4IK00_DROSE
	UniRef100_A0A060B8Z7 - beta-N-acetylhexosaminidase - 4.8e-110 382.4 0.3 6.9e-110 381.9 0.3 1.1 1 0 0 1 1 1 1 Beta-N-acetylhexosaminidase n=1 Tax=Halomonas campaniensis TaxID=213554 RepID=A0A060B8Z7_9GAMM
	UniRef100_A0A137SLX0 - beta-N-acetylhexosaminidase - 4.9e-110 382.4 1.7 6.7e-110 381.9 1.7 1.1 1 0 0 1 1 1 1 Beta-hexosaminidase n=1 Tax=Moritella sp. JT01 TaxID=756698 RepID=A0A137SLX0_9GAMM
	UniRef100_UPI0005061E52 - beta-N-acetylhexosaminidase - 4.9e-110 382.3 0.3 6.8e-110 381.9 0.3 1.1 1 0 0 1 1 1 1 beta-N-acetylhexosaminidase n=1 Tax=Enterobacter agglomerans TaxID=549 RepID=UPI0005061E52
	UniRef100_A0A0Q7I9N9 - beta-N-acetylhexosaminidase - 5e-110 382.3 0.0 7e-110 381.8 0.0 1.1 1 0 0 1 1 1 1 Beta-N-acetylhexosaminidase n=1 Tax=Devosia sp. Root436 TaxID=1736537 RepID=A0A0Q7I9N9_9RHIZ
	UniRef100_A0A0A1TXA8 - beta-N-acetylhexosaminidase - 5e-110 382.3 0.2 6.5e-110 381.9 0.2 1.0 1 0 0 1 1 1 1 Beta-hexosaminidase n=1 Tax=Entamoeba invadens IP1 TaxID=370355 RepID=A0A0A1TXA8_ENTIV
	UniRef100_A0A1X9NAN2 - beta-N-acetylhexosaminidase - 5e-110 382.3 0.0 6.3e-110 382.0 0.0 1.0 1 0 0 1 1 1 1 Uncharacterized protein n=1 Tax=Oceanicoccus sagamiensis TaxID=716816 RepID=A0A1X9NAN2_9GAMM
	UniRef100_A0A232F251 - beta-N-acetylhexosaminidase - 5e-110 382.3 0.0 6.7e-110 381.9 0.0 1.0 1 0 0 1 1 1 1 Beta-hexosaminidase n=1 Tax=Trichomalopsis sarcophagae TaxID=543379 RepID=A0A232F251_9HYME
	UniRef100_UPI000D3E39F2 - beta-N-acetylhexosaminidase - 5.1e-110 382.3 0.4 8.6e-110 381.6 0.4 1.2 1 0 0 1 1 1 1 beta-N-acetylhexosaminidase n=1 Tax=Serratia marcescens TaxID=615 RepID=UPI000D3E39F2
	UniRef100_K1A7B4 - beta-N-acetylhexosaminidase - 5.1e-110 382.3 12.5 1e-82 292.0 1.6 3.2 3 0 0 3 3 2 2 Beta-N-acetylhexosaminidase n=1 Tax=Streptococcus sp. GMD6S TaxID=1169675 RepID=K1A7B4_9STRE
	UniRef100_A0A364WD98 - beta-N-acetylhexosaminidase - 5.1e-110 382.3 0.3 6.1e-110 382.0 0.3 1.1 1 0 0 1 1 1 1 Uncharacterized protein n=1 Tax=Mucilaginibacter rubeus TaxID=2027860 RepID=A0A364WD98_9SPHI
	UniRef100_UPI000A38301F - beta-N-acetylhexosaminidase - 5.2e-110 382.3 0.3 7.1e-110 381.8 0.3 1.1 1 0 0 1 1 1 1 beta-N-acetylhexosaminidase n=1 Tax=Kosakonia pseudosacchari TaxID=1646340 RepID=UPI000A38301F
	UniRef100_UPI0009F30E99 - beta-N-acetylhexosaminidase - 5.2e-110 382.3 1.5 6.1e-110 382.0 1.5 1.0 1 0 0 1 1 1 1 beta-N-acetylhexosaminidase n=1 Tax=Vibrio ordalii TaxID=28174 RepID=UPI0009F30E99
	UniRef100_UPI000555A876 - beta-N-acetylhexosaminidase - 5.3e-110 382.2 0.0 7.1e-110 381.8 0.0 1.1 1 0 0 1 1 1 1 N-acetyl-beta-hexosaminidase n=1 Tax=Caulobacter henricii TaxID=69395 RepID=UPI000555A876
	UniRef100_A0A239YN80 - beta-N-acetylhexosaminidase - 5.3e-110 382.2 0.2 7.6e-110 381.7 0.2 1.1 1 0 0 1 1 1 1 Hexosaminidase n=1 Tax=Sphingobacterium mizutaii TaxID=1010 RepID=A0A239YN80_9SPHI
	UniRef100_A0A2A4I072 - beta-N-acetylhexosaminidase - 5.4e-110 382.2 0.0 7e-110 381.9 0.0 1.0 1 0 0 1 1 1 1 Beta-N-acetylhexosaminidase n=1 Tax=Sphingomonas ginsenosidimutans TaxID=862134 RepID=A0A2A4I072_9SPHN
	UniRef100_A0A1I4RHK8 - beta-N-acetylhexosaminidase - 5.6e-110 382.2 0.0 7.2e-110 381.8 0.0 1.0 1 0 0 1 1 1 1 Hexosaminidase n=1 Tax=Rugamonas rubra TaxID=758825 RepID=A0A1I4RHK8_9GAMM
	UniRef100_UPI000426D227 - beta-N-acetylhexosaminidase - 5.7e-110 382.1 0.5 9.5e-110 381.4 0.5 1.2 1 0 0 1 1 1 1 beta-N-acetylhexosaminidase n=1 Tax=Serratia TaxID=613 RepID=UPI000426D227
	UniRef100_A0A238F8T7 - beta-N-acetylhexosaminidase - 5.7e-110 382.1 0.0 7.7e-110 381.7 0.0 1.0 1 0 0 1 1 1 1 Beta-hexosaminidase n=1 Tax=Microbotryum intermedium TaxID=269621 RepID=A0A238F8T7_9BASI
	UniRef100_A0A1X1FPW0 - beta-N-acetylhexosaminidase - 5.8e-110 382.1 11.7 1.3e-82 291.7 1.0 3.1 3 0 0 3 3 2 2 Hyaluronoglucosaminidase n=1 Tax=Streptococcus oralis subsp. tigurinus TaxID=1077464 RepID=A0A1X1FPW0_STROR
	UniRef100_UPI00066E376B - beta-N-acetylhexosaminidase - 5.8e-110 382.1 15.3 1e-84 298.7 1.1 3.3 3 0 0 3 3 2 2 YSIRK-type signal peptide-containing protein n=1 Tax=Streptococcus pseudopneumoniae TaxID=257758 RepID=UPI00066E376B
	UniRef100_X8KE09 - beta-N-acetylhexosaminidase - 5.9e-110 382.1 12.0 1.3e-82 291.7 1.0 3.2 3 0 0 3 3 2 2 Beta-N-acetylglucosaminidase n=1 Tax=Streptococcus sp. CM6 TaxID=936580 RepID=X8KE09_9STRE
	UniRef100_UPI0007F8987B - beta-N-acetylhexosaminidase - 6e-110 382.1 0.7 8.5e-110 381.6 0.7 1.1 1 0 0 1 1 1 1 beta-N-acetylhexosaminidase n=1 Tax=Shewanella sp. Alg231_23 TaxID=1827396 RepID=UPI0007F8987B
	UniRef100_UPI0009A53A6D - beta-N-acetylhexosaminidase - 6e-110 382.1 0.4 1e-109 381.3 0.4 1.2 1 0 0 1 1 1 1 beta-N-acetylhexosaminidase n=1 Tax=Serratia marcescens TaxID=615 RepID=UPI0009A53A6D
	UniRef100_A0A2J7QLQ5 - beta-N-acetylhexosaminidase - 6e-110 382.1 0.1 7.8e-110 381.7 0.1 1.0 1 0 0 1 1 1 1 Beta-hexosaminidase n=1 Tax=Cryptotermes secundus TaxID=105785 RepID=A0A2J7QLQ5_9NEOP
	UniRef100_A0A1X1IIE5 - beta-N-acetylhexosaminidase - 6.1e-110 382.0 13.2 1.1e-82 292.0 2.1 3.2 3 0 0 3 3 2 2 Hyaluronoglucosaminidase n=1 Tax=Streptococcus oralis subsp. oralis TaxID=1891914 RepID=A0A1X1IIE5_STROR
	UniRef100_A0A380AKV1 - beta-N-acetylhexosaminidase - 6.1e-110 382.0 0.4 1e-109 381.3 0.4 1.2 1 0 0 1 1 1 1 Chitobiase n=1 Tax=Serratia marcescens TaxID=615 RepID=A0A380AKV1_SERMA
	UniRef100_A0A372MJH7 - beta-N-acetylhexosaminidase - 6.2e-110 382.0 0.0 8.1e-110 381.6 0.0 1.0 1 0 0 1 1 1 1 Uncharacterized protein n=1 Tax=Sphaerochaeta sp. 4-11 TaxID=2293840 RepID=A0A372MJH7_9SPIO
	UniRef100_B1KIV5 - beta-N-acetylhexosaminidase - 6.3e-110 382.0 0.8 8.9e-110 381.5 0.8 1.1 1 0 0 1 1 1 1 Beta-N-acetylhexosaminidase n=1 Tax=Shewanella woodyi (strain ATCC 51908 / MS32) TaxID=392500 RepID=B1KIV5_SHEWM
	UniRef100_A0A1B7NXF5 - beta-N-acetylhexosaminidase - 6.3e-110 382.0 1.7 8.1e-110 381.6 1.7 1.1 1 0 0 1 1 1 1 Beta-hexosaminidase n=1 Tax=Emmonsia sp. CAC-2015a TaxID=1658172 RepID=A0A1B7NXF5_9EURO
	UniRef100_UPI000DCA096F - beta-N-acetylhexosaminidase - 6.5e-110 381.9 1.7 9e-110 381.5 1.7 1.0 1 0 0 1 1 1 1 chitooligosaccharidolytic beta-N-acetylglucosaminidase-like isoform X1 n=2 Tax=Sipha flava TaxID=143950 RepID=UPI000DCA096F
	UniRef100_UPI000B8E3CE8 - beta-N-acetylhexosaminidase - 6.7e-110 381.9 0.3 1.1e-109 381.2 0.3 1.2 1 0 0 1 1 1 1 beta-N-acetylhexosaminidase n=1 Tax=Serratia nematodiphila TaxID=458197 RepID=UPI000B8E3CE8
	UniRef100_UPI0009705ECB - beta-N-acetylhexosaminidase - 6.7e-110 381.9 0.3 9.3e-110 381.4 0.3 1.1 1 0 0 1 1 1 1 beta-N-acetylhexosaminidase n=1 Tax=Shewanella sp. UCD-KL12 TaxID=1917163 RepID=UPI0009705ECB
	UniRef100_A0A0H5MCK0 - beta-N-acetylhexosaminidase - 6.7e-110 381.9 0.3 9.1e-110 381.5 0.3 1.1 1 0 0 1 1 1 1 Chitobiase n=1 Tax=Yersinia intermedia TaxID=631 RepID=A0A0H5MCK0_YERIN
	UniRef100_A0A166YT85 - beta-N-acetylhexosaminidase - 6.8e-110 381.9 0.8 9.4e-110 381.4 0.8 1.1 1 0 0 1 1 1 1 Uncharacterized protein n=1 Tax=Pseudoalteromonas luteoviolacea DSM 6061 TaxID=1365250 RepID=A0A166YT85_9GAMM
	UniRef100_UPI0007796999 - beta-N-acetylhexosaminidase - 6.8e-110 381.9 11.2 5.2e-83 293.0 1.1 2.9 3 0 0 3 3 2 2 YSIRK-type signal peptide-containing protein n=1 Tax=Streptococcus oralis TaxID=1303 RepID=UPI0007796999
	UniRef100_UPI000683E790 - beta-N-acetylhexosaminidase - 6.8e-110 381.9 1.5 9.3e-110 381.4 1.5 1.1 1 0 0 1 1 1 1 beta-N-acetylhexosaminidase n=1 Tax=Pseudoalteromonas ruthenica TaxID=151081 RepID=UPI000683E790
	UniRef100_A0A0M4EIH8 - beta-N-acetylhexosaminidase - 6.8e-110 381.9 0.9 9.3e-110 381.4 0.9 1.0 1 0 0 1 1 1 1 Beta-hexosaminidase n=1 Tax=Drosophila busckii TaxID=30019 RepID=A0A0M4EIH8_DROBS
	UniRef100_D4FR61 - beta-N-acetylhexosaminidase - 6.8e-110 381.9 11.9 9.1e-83 292.2 1.2 3.0 3 0 0 3 3 2 2 Gram-positive signal peptide protein, YSIRK family n=2 Tax=Streptococcus oralis TaxID=1303 RepID=D4FR61_STROR
	UniRef100_A0A2I0TM48 - beta-N-acetylhexosaminidase - 6.8e-110 381.9 0.0 4.4e-59 214.0 0.0 2.0 1 1 0 2 2 2 2 Uncharacterized protein n=1 Tax=Limosa lapponica baueri TaxID=1758121 RepID=A0A2I0TM48_LIMLA
	UniRef100_A0A0X8JYU1 - beta-N-acetylhexosaminidase - 6.9e-110 381.9 14.9 4.4e-85 299.9 1.6 3.0 3 0 0 3 3 2 2 Hyaluronoglucosaminidase n=1 Tax=Streptococcus sp. oral taxon 431 TaxID=712633 RepID=A0A0X8JYU1_9STRE
	UniRef100_A0A1B1IEW8 - beta-N-acetylhexosaminidase - 7e-110 381.9 12.6 9.5e-83 292.2 1.5 3.2 3 0 0 3 3 2 2 Hyaluronoglucosaminidase n=1 Tax=Streptococcus sp. oral taxon 064 TaxID=712624 RepID=A0A1B1IEW8_9STRE
	UniRef100_F2QF74 - beta-N-acetylhexosaminidase - 7e-110 381.8 11.2 2.3e-82 290.9 1.1 3.1 3 0 0 3 3 2 2 Cell wall surface anchor family protein,N-acetyl-beta-hexosaminidase n=1 Tax=Streptococcus oralis (strain Uo5) TaxID=927666 RepID=F2QF74_STROU
	UniRef100_UPI0006813E26 - beta-N-acetylhexosaminidase - 7e-110 381.8 0.1 9.6e-110 381.4 0.1 1.0 1 0 0 1 1 1 1 beta-N-acetylhexosaminidase n=1 Tax=Shinella TaxID=323620 RepID=UPI0006813E26
	UniRef100_A0A0Y3L8L0 - beta-N-acetylhexosaminidase - 7e-110 381.8 15.4 1.8e-84 297.9 1.6 3.4 3 0 0 3 3 2 2 N-acetyl-beta-hexosaminidase n=1 Tax=Streptococcus pneumoniae TaxID=1313 RepID=A0A0Y3L8L0_STREE
	UniRef100_A0A182RKT8 - beta-N-acetylhexosaminidase - 7e-110 381.8 1.0 9.3e-110 381.4 1.0 1.0 1 0 0 1 1 1 1 Beta-hexosaminidase n=1 Tax=Anopheles funestus TaxID=62324 RepID=A0A182RKT8_ANOFN
	UniRef100_A0A1Y3B3D5 - beta-N-acetylhexosaminidase - 7.1e-110 381.8 4.6 8.5e-110 381.6 4.6 1.0 1 0 0 1 1 1 1 Beta-hexosaminidase-like protein n=1 Tax=Euroglyphus maynei TaxID=6958 RepID=A0A1Y3B3D5_EURMA
	UniRef100_A0A0U5S9C0 - beta-N-acetylhexosaminidase - 7.2e-110 381.8 0.4 1.2e-109 381.1 0.4 1.2 1 0 0 1 1 1 1 Chitobiase n=1 Tax=Serratia marcescens TaxID=615 RepID=A0A0U5S9C0_SERMA
	UniRef100_UPI00065139D2 - beta-N-acetylhexosaminidase - 7.2e-110 381.8 0.4 1.2e-109 381.1 0.4 1.2 1 0 0 1 1 1 1 beta-N-acetylhexosaminidase n=1 Tax=Serratia marcescens TaxID=615 RepID=UPI00065139D2
	UniRef100_A0A2V4HFQ5 - beta-N-acetylhexosaminidase - 7.2e-110 381.8 0.4 1.2e-109 381.1 0.4 1.2 1 0 0 1 1 1 1 Beta-N-acetylhexosaminidase n=5 Tax=Serratia marcescens TaxID=615 RepID=A0A2V4HFQ5_SERMA
	UniRef100_A0A1S2NFV8 - beta-N-acetylhexosaminidase - 7.4e-110 381.8 0.0 9.8e-110 381.4 0.0 1.0 1 0 0 1 1 1 1 Glycosyl hydrolase family 20, catalytic domain protein n=1 Tax=Massilia timonae TaxID=47229 RepID=A0A1S2NFV8_9BURK
	UniRef100_A0A1E1GCE8 - beta-N-acetylhexosaminidase - 7.5e-110 381.7 12.2 5.6e-83 292.9 1.0 3.0 3 0 0 3 3 2 2 Hyaluronoglucosaminidase n=1 Tax=Streptococcus sp. NPS 308 TaxID=1902136 RepID=A0A1E1GCE8_9STRE
	UniRef100_D3ICN8 - beta-N-acetylhexosaminidase - 7.5e-110 381.7 0.0 9e-110 381.5 0.0 1.1 1 0 0 1 1 1 1 Uncharacterized protein n=1 Tax=Prevotella sp. oral taxon 299 str. F0039 TaxID=575614 RepID=D3ICN8_9BACT
	UniRef100_A0A285M082 - beta-N-acetylhexosaminidase - 7.6e-110 381.7 0.5 1e-109 381.3 0.5 1.0 1 0 0 1 1 1 1 Hexosaminidase n=1 Tax=Cohaesibacter sp. ES.047 TaxID=1798205 RepID=A0A285M082_9RHIZ
	UniRef100_A0A1C0TJM9 - beta-N-acetylhexosaminidase - 7.7e-110 381.7 0.7 1.3e-109 380.9 0.7 1.2 1 0 0 1 1 1 1 Uncharacterized protein n=1 Tax=Pseudoalteromonas luteoviolacea TaxID=43657 RepID=A0A1C0TJM9_9GAMM
	UniRef100_A0A139M996 - beta-N-acetylhexosaminidase - 7.8e-110 381.7 13.0 1.9e-82 291.2 1.5 3.4 3 0 0 3 3 2 2 Sialidase n=1 Tax=Streptococcus oralis TaxID=1303 RepID=A0A139M996_STROR
	UniRef100_A0A1I1M295 - beta-N-acetylhexosaminidase - 7.8e-110 381.7 0.0 1.2e-109 381.1 0.0 1.2 1 0 0 1 1 1 1 Hexosaminidase n=1 Tax=Spirosoma endophyticum TaxID=662367 RepID=A0A1I1M295_9BACT
	UniRef100_UPI0007636CF6 - beta-N-acetylhexosaminidase - 7.9e-110 381.7 0.7 1.1e-109 381.2 0.7 1.0 1 0 0 1 1 1 1 chitooligosaccharidolytic beta-N-acetylglucosaminidase-like n=1 Tax=Diuraphis noxia TaxID=143948 RepID=UPI0007636CF6
	UniRef100_A0A2X2EI63 - beta-N-acetylhexosaminidase - 8.1e-110 381.6 0.6 1.1e-109 381.2 0.6 1.1 1 0 0 1 1 1 1 Chitobiase n=1 Tax=Raoultella planticola TaxID=575 RepID=A0A2X2EI63_RAOPL
	UniRef100_UPI000E21297A - beta-N-acetylhexosaminidase - 8.2e-110 381.6 0.2 1.1e-109 381.2 0.2 1.1 1 0 0 1 1 1 1 beta-N-acetylhexosaminidase n=1 Tax=Enterobacter agglomerans TaxID=549 RepID=UPI000E21297A
	UniRef100_A0A212FNK4 - beta-N-acetylhexosaminidase - 8.2e-110 381.6 0.1 1.1e-109 381.2 0.1 1.0 1 0 0 1 1 1 1 Beta-hexosaminidase n=1 Tax=Danaus plexippus plexippus TaxID=278856 RepID=A0A212FNK4_DANPL
	UniRef100_U2N0R3 - beta-N-acetylhexosaminidase - 8.2e-110 381.6 0.9 1.2e-109 381.1 0.9 1.1 1 0 0 1 1 1 1 Beta-hexosaminidase n=1 Tax=Pantoea sp. AS-PWVM4 TaxID=1332069 RepID=U2N0R3_9GAMM
	UniRef100_A0A2V3SNL1 - beta-N-acetylhexosaminidase - 8.4e-110 381.6 0.2 1.2e-109 381.1 0.2 1.1 1 0 0 1 1 1 1 Hexosaminidase n=1 Tax=Pantoea sp. JKS000250 TaxID=1938795 RepID=A0A2V3SNL1_9GAMM
	UniRef100_A4C3P3 - beta-N-acetylhexosaminidase - 8.5e-110 381.6 5.6 1.2e-109 381.1 5.6 1.1 1 0 0 1 1 1 1 N-acetyl-beta-hexosaminidase n=1 Tax=Pseudoalteromonas tunicata D2 TaxID=87626 RepID=A4C3P3_9GAMM
	UniRef100_UPI0003084588 - beta-N-acetylhexosaminidase - 8.6e-110 381.6 1.5 1.2e-109 381.0 1.5 1.1 1 0 0 1 1 1 1 hypothetical protein n=1 Tax=Enterovibrio norvegicus TaxID=188144 RepID=UPI0003084588
	UniRef100_UPI000839612E - beta-N-acetylhexosaminidase - 8.6e-110 381.5 0.0 1.1e-109 381.2 0.0 1.0 1 0 0 1 1 1 1 hypothetical protein n=1 Tax=Oerskovia enterophila TaxID=43678 RepID=UPI000839612E
	UniRef100_J4UGB0 - beta-N-acetylhexosaminidase - 8.7e-110 381.5 12.6 1.7e-82 291.3 1.4 3.4 3 0 0 3 3 2 2 Beta-N-acetylglucosaminidase n=1 Tax=Streptococcus oralis SK304 TaxID=1161421 RepID=J4UGB0_STROR
	UniRef100_UPI0007EC17C2 - beta-N-acetylhexosaminidase - 8.9e-110 381.5 0.7 1.2e-109 381.1 0.7 1.1 1 0 0 1 1 1 1 beta-N-acetylhexosaminidase n=1 Tax=Raoultella planticola TaxID=575 RepID=UPI0007EC17C2
	UniRef100_A0A1Q4NWG9 - beta-N-acetylhexosaminidase - 8.9e-110 381.5 0.5 1.5e-109 380.8 0.5 1.2 1 0 0 1 1 1 1 Beta-N-acetylhexosaminidase n=1 Tax=Serratia marcescens TaxID=615 RepID=A0A1Q4NWG9_SERMA
	UniRef100_UPI0003FDAA28 - beta-N-acetylhexosaminidase - 8.9e-110 381.5 1.6 1.3e-109 381.0 1.6 1.1 1 0 0 1 1 1 1 hypothetical protein n=1 Tax=Algoriphagus terrigena TaxID=344884 RepID=UPI0003FDAA28
	UniRef100_A0A2G8T0X8 - beta-N-acetylhexosaminidase - 8.9e-110 381.5 0.0 1.2e-109 381.0 0.0 1.0 1 0 0 1 1 1 1 Uncharacterized protein n=1 Tax=Massilia psychrophila TaxID=1603353 RepID=A0A2G8T0X8_9BURK
	UniRef100_A0A2S2NQI9 - beta-N-acetylhexosaminidase - 9e-110 381.5 0.7 1.2e-109 381.0 0.7 1.0 1 0 0 1 1 1 1 Beta-hexosaminidase n=1 Tax=Schizaphis graminum TaxID=13262 RepID=A0A2S2NQI9_SCHGA
	UniRef100_UPI000523E82B - beta-N-acetylhexosaminidase - 9e-110 381.5 0.0 1.1e-109 381.3 0.0 1.0 1 0 0 1 1 1 1 LOW QUALITY PROTEIN: beta-hexosaminidase subunit alpha n=1 Tax=Tyto alba TaxID=56313 RepID=UPI000523E82B
	UniRef100_A0A1X1H185 - beta-N-acetylhexosaminidase - 9.1e-110 381.5 12.4 1.3e-82 291.7 1.6 3.0 3 0 0 3 3 2 2 Hyaluronoglucosaminidase n=1 Tax=Streptococcus oralis subsp. oralis TaxID=1891914 RepID=A0A1X1H185_STROR
	UniRef100_UPI00062C5EA4 - beta-N-acetylhexosaminidase - 9.1e-110 381.5 0.4 1.5e-109 380.7 0.4 1.2 1 0 0 1 1 1 1 beta-N-acetylhexosaminidase n=1 Tax=Serratia marcescens TaxID=615 RepID=UPI00062C5EA4
	UniRef100_A0A3D0KD06 - beta-N-acetylhexosaminidase - 9.4e-110 381.4 0.3 1.3e-109 380.9 0.3 1.1 1 0 0 1 1 1 1 Beta-N-acetylhexosaminidase n=1 Tax=Halomonas campaniensis TaxID=213554 RepID=A0A3D0KD06_9GAMM
	UniRef100_A0A221FLC3 - beta-N-acetylhexosaminidase - 9.4e-110 381.4 0.4 1.6e-109 380.7 0.4 1.2 1 0 0 1 1 1 1 Beta-N-acetylhexosaminidase n=1 Tax=Serratia marcescens TaxID=615 RepID=A0A221FLC3_SERMA
	UniRef100_UPI00063A8F9A - beta-N-acetylhexosaminidase - 9.4e-110 381.4 0.4 1.6e-109 380.7 0.4 1.2 1 0 0 1 1 1 1 beta-N-acetylhexosaminidase n=1 Tax=Serratia sp. TEL TaxID=1656220 RepID=UPI00063A8F9A
	UniRef100_A0A0F6A777 - beta-N-acetylhexosaminidase - 9.4e-110 381.4 3.1 1.3e-109 381.0 3.1 1.1 1 0 0 1 1 1 1 Uncharacterized protein n=1 Tax=Pseudoalteromonas luteoviolacea S4054 TaxID=1129367 RepID=A0A0F6A777_9GAMM
	UniRef100_A0A136A562 - beta-N-acetylhexosaminidase - 9.4e-110 381.4 1.7 1.4e-109 380.9 1.7 1.1 1 0 0 1 1 1 1 Uncharacterized protein n=2 Tax=Paraglaciecola hydrolytica TaxID=1799789 RepID=A0A136A562_9ALTE
	UniRef100_A0A0Q5HBC0 - beta-N-acetylhexosaminidase - 9.4e-110 381.4 0.0 1.3e-109 381.0 0.0 1.0 1 0 0 1 1 1 1 Uncharacterized protein n=1 Tax=Massilia sp. Leaf139 TaxID=1736272 RepID=A0A0Q5HBC0_9BURK
	UniRef100_A0A093FDJ1 - beta-N-acetylhexosaminidase - 9.5e-110 381.4 0.0 1.1e-109 381.2 0.0 1.0 1 0 0 1 1 1 1 Beta-hexosaminidase subunit alpha (Fragment) n=1 Tax=Tyto alba TaxID=56313 RepID=A0A093FDJ1_TYTAL
	UniRef100_UPI0009A47D35 - beta-N-acetylhexosaminidase - 9.6e-110 381.4 0.4 1.6e-109 380.7 0.4 1.2 1 0 0 1 1 1 1 beta-N-acetylhexosaminidase n=1 Tax=Serratia marcescens TaxID=615 RepID=UPI0009A47D35
	UniRef100_A0A1X0WQE2 - beta-N-acetylhexosaminidase - 9.7e-110 381.4 12.6 2e-82 291.1 1.4 3.4 3 0 0 3 3 2 2 Hyaluronoglucosaminidase n=1 Tax=Streptococcus oralis subsp. tigurinus TaxID=1077464 RepID=A0A1X0WQE2_STROR
	UniRef100_UPI000779229A - beta-N-acetylhexosaminidase - 9.7e-110 381.4 13.7 3.2e-82 290.4 2.0 3.3 3 0 0 3 3 2 2 YSIRK-type signal peptide-containing protein n=1 Tax=Streptococcus oralis TaxID=1303 RepID=UPI000779229A
	UniRef100_A0A2B7XE34 - beta-N-acetylhexosaminidase - 9.8e-110 381.4 1.1 1.3e-109 381.0 1.1 1.1 1 0 0 1 1 1 1 Beta-hexosaminidase n=1 Tax=Helicocarpus griseus UAMH5409 TaxID=1447875 RepID=A0A2B7XE34_9EURO
	UniRef100_A0A1F0A5P4 - beta-N-acetylhexosaminidase - 1e-109 381.3 17.6 2.2e-85 300.9 1.5 3.2 3 0 0 3 3 2 2 Uncharacterized protein (Fragment) n=1 Tax=Streptococcus sp. HMSC061D10 TaxID=1715207 RepID=A0A1F0A5P4_9STRE
	UniRef100_A0A1X1IZ89 - beta-N-acetylhexosaminidase - 1e-109 381.3 12.4 1.9e-82 291.2 1.4 3.1 3 0 0 3 3 2 2 Hyaluronoglucosaminidase (Fragment) n=1 Tax=Streptococcus oralis subsp. dentisani TaxID=1458253 RepID=A0A1X1IZ89_STROR
	UniRef100_UPI0000112A2C - beta-N-acetylhexosaminidase - 1e-109 381.3 0.3 1.6e-109 380.6 0.3 1.2 1 0 0 1 1 1 1 CHITOBIASE n=1 Tax=Serratia marcescens TaxID=615 RepID=UPI0000112A2C
	UniRef100_Q54468 - beta-N-acetylhexosaminidase - 1e-109 381.3 0.4 1.7e-109 380.6 0.4 1.2 1 0 0 1 1 1 1 Chitobiase n=1 Tax=Serratia marcescens TaxID=615 RepID=CHB_SERMA
	UniRef100_C5KWF2 - beta-N-acetylhexosaminidase - 1e-109 381.3 3.3 2.5e-70 251.2 1.7 2.0 2 0 0 2 2 2 2 Beta-hexosaminidase, putative n=2 Tax=Perkinsus marinus (strain ATCC 50983 / TXsc) TaxID=423536 RepID=C5KWF2_PERM5
	UniRef100_A0A220RE78 - beta-N-acetylhexosaminidase - 1e-109 381.3 0.3 1.5e-109 380.8 0.3 1.1 1 0 0 1 1 1 1 Beta-N-acetylhexosaminidase n=1 Tax=Halomonas sp. N3-2A TaxID=2014541 RepID=A0A220RE78_9GAMM
	UniRef100_A0A147J423 - beta-N-acetylhexosaminidase - 1e-109 381.3 0.0 1.3e-109 380.9 0.0 1.0 1 0 0 1 1 1 1 Beta-N-acetylhexosaminidase n=1 Tax=Sphingomonas sanguinis TaxID=33051 RepID=A0A147J423_9SPHN
	UniRef100_A0A0F5LXF1 - beta-N-acetylhexosaminidase - 1e-109 381.3 0.1 1.4e-109 380.9 0.1 1.0 1 0 0 1 1 1 1 Beta-N-acetylhexosaminidase n=1 Tax=Devosia limi DSM 17137 TaxID=1121477 RepID=A0A0F5LXF1_9RHIZ
	UniRef100_UPI0006935C93 - beta-N-acetylhexosaminidase - 1e-109 381.3 0.6 1.6e-109 380.6 0.6 1.2 1 0 0 1 1 1 1 hypothetical protein n=1 Tax=Tessaracoccus massiliensis TaxID=1522311 RepID=UPI0006935C93
	UniRef100_UPI00079599E9 - beta-N-acetylhexosaminidase - 1e-109 381.3 0.1 1.2e-109 381.1 0.1 1.0 1 0 0 1 1 1 1 hypothetical protein n=1 Tax=Akkermansia sp. KLE1797 TaxID=1574264 RepID=UPI00079599E9
	UniRef100_A0A3D8Z562 - beta-N-acetylhexosaminidase - 1e-109 381.3 0.0 1.3e-109 381.0 0.0 1.0 1 0 0 1 1 1 1 Glycosyl hydrolase n=1 Tax=Cutibacterium acnes TaxID=1747 RepID=A0A3D8Z562_CUTAC
	UniRef100_B7PE22 - beta-N-acetylhexosaminidase - 1.1e-109 381.3 0.0 1.3e-109 380.9 0.0 1.0 1 0 0 1 1 1 1 Beta-N-acetylhexosaminidase, putative n=1 Tax=Ixodes scapularis TaxID=6945 RepID=B7PE22_IXOSC
	UniRef100_L7UKU6 - beta-N-acetylhexosaminidase - 1.1e-109 381.2 0.1 1.4e-109 380.8 0.1 1.0 1 0 0 1 1 1 1 Beta-N-acetylhexosaminidase n=1 Tax=Myxococcus stipitatus (strain DSM 14675 / JCM 12634 / Mx s8) TaxID=1278073 RepID=L7UKU6_MYXSD
	UniRef100_UPI0008A60C8E - beta-N-acetylhexosaminidase - 1.1e-109 381.2 13.1 1.2e-82 291.8 1.7 3.1 3 0 0 3 3 2 2 YSIRK-type signal peptide-containing protein n=1 Tax=Streptococcus sp. HMSC072D07 TaxID=1739495 RepID=UPI0008A60C8E
	UniRef100_UPI000E4A3D2B - beta-N-acetylhexosaminidase - 1.1e-109 381.2 0.1 1.4e-109 380.8 0.1 1.0 1 0 0 1 1 1 1 glycosyl hydrolase family 20 n=1 Tax=Bacteroides stercoris TaxID=46506 RepID=UPI000E4A3D2B
	UniRef100_UPI000935908C - beta-N-acetylhexosaminidase - 1.1e-109 381.2 0.6 1.5e-109 380.7 0.6 1.1 1 0 0 1 1 1 1 beta-N-acetylhexosaminidase n=1 Tax=Raoultella planticola TaxID=575 RepID=UPI000935908C
	UniRef100_UPI00066C4814 - beta-N-acetylhexosaminidase - 1.1e-109 381.2 16.7 3.8e-85 300.1 1.7 3.1 3 0 0 3 3 2 2 YSIRK-type signal peptide-containing protein n=1 Tax=Streptococcus pseudopneumoniae TaxID=257758 RepID=UPI00066C4814
	UniRef100_A0A2V4GJE7 - beta-N-acetylhexosaminidase - 1.1e-109 381.2 0.5 1.9e-109 380.4 0.5 1.2 1 0 0 1 1 1 1 Beta-N-acetylhexosaminidase n=1 Tax=Serratia marcescens TaxID=615 RepID=A0A2V4GJE7_SERMA
	UniRef100_A0A1M5E2I7 - beta-N-acetylhexosaminidase - 1.1e-109 381.2 0.1 1.5e-109 380.8 0.1 1.0 1 0 0 1 1 1 1 Hexosaminidase n=1 Tax=Devosia limi DSM 17137 TaxID=1121477 RepID=A0A1M5E2I7_9RHIZ
	UniRef100_UPI00025548C4 - beta-N-acetylhexosaminidase - 1.1e-109 381.2 0.6 1.5e-109 380.7 0.6 1.1 1 0 0 1 1 1 1 beta-N-acetylhexosaminidase n=1 Tax=Enterobacter agglomerans TaxID=549 RepID=UPI00025548C4
	UniRef100_UPI000E4DB553 - beta-N-acetylhexosaminidase - 1.1e-109 381.2 0.2 1.5e-109 380.8 0.2 1.0 1 0 0 1 1 1 1 glycosyl hydrolase family 20 n=1 Tax=Bacteroides stercoris TaxID=46506 RepID=UPI000E4DB553
	UniRef100_UPI0004474D55 - beta-N-acetylhexosaminidase - 1.1e-109 381.2 0.4 1.9e-109 380.4 0.4 1.2 1 0 0 1 1 1 1 beta-N-acetylhexosaminidase n=1 Tax=Serratia marcescens TaxID=615 RepID=UPI0004474D55
	UniRef100_UPI0005387423 - beta-N-acetylhexosaminidase - 1.1e-109 381.2 0.4 1.9e-109 380.4 0.4 1.2 1 0 0 1 1 1 1 beta-N-acetylhexosaminidase n=1 Tax=Serratia TaxID=613 RepID=UPI0005387423
	UniRef100_UPI000EFD00B4 - beta-N-acetylhexosaminidase - 1.1e-109 381.2 0.4 1.9e-109 380.4 0.4 1.2 1 0 0 1 1 1 1 beta-N-acetylhexosaminidase n=1 Tax=Serratia marcescens TaxID=615 RepID=UPI000EFD00B4
	UniRef100_UPI0008A89F27 - beta-N-acetylhexosaminidase - 1.1e-109 381.1 0.2 1.9e-109 380.4 0.2 1.2 1 0 0 1 1 1 1 beta-N-acetylhexosaminidase n=1 Tax=Serratia marcescens TaxID=615 RepID=UPI0008A89F27
	UniRef100_A0A0D6QY62 - beta-N-acetylhexosaminidase - 1.1e-109 381.1 0.1 1.5e-109 380.7 0.1 1.0 1 0 0 1 1 1 1 Uncharacterized protein n=1 Tax=Araucaria cunninghamii TaxID=56994 RepID=A0A0D6QY62_ARACU
	UniRef100_A0A0P5X9P8 - beta-N-acetylhexosaminidase - 1.1e-109 381.1 11.4 4.2e-75 266.9 0.1 2.0 2 0 0 2 2 2 2 Beta-hexosaminidase n=1 Tax=Daphnia magna TaxID=35525 RepID=A0A0P5X9P8_9CRUS
	UniRef100_A0A1X1FJ72 - beta-N-acetylhexosaminidase - 1.1e-109 381.1 10.3 6.4e-82 289.4 1.0 3.1 3 0 0 3 3 2 2 Hyaluronoglucosaminidase n=1 Tax=Streptococcus oralis subsp. tigurinus TaxID=1077464 RepID=A0A1X1FJ72_STROR
	UniRef100_UPI00083E70A4 - beta-N-acetylhexosaminidase - 1.2e-109 381.1 0.2 1.9e-109 380.4 0.2 1.2 1 0 0 1 1 1 1 beta-N-acetylhexosaminidase n=1 Tax=Serratia sp. ISTD04 TaxID=1261032 RepID=UPI00083E70A4
	UniRef100_A0A2C5U435 - beta-N-acetylhexosaminidase - 1.2e-109 381.1 0.6 1.6e-109 380.7 0.6 1.1 1 0 0 1 1 1 1 Beta-N-acetylhexosaminidase n=1 Tax=Raoultella planticola TaxID=575 RepID=A0A2C5U435_RAOPL
	UniRef100_UPI00029F71E6 - beta-N-acetylhexosaminidase - 1.2e-109 381.1 0.0 2.8e-109 379.9 0.0 1.5 1 1 0 1 1 1 1 hypothetical protein n=1 Tax=Agaricus bisporus var. bisporus (strain H97 / ATCC MYA-4626 / FGSC 10389) TaxID=936046 RepID=UPI00029F71E6
	UniRef100_UPI000BA0975F - beta-N-acetylhexosaminidase - 1.2e-109 381.1 0.7 1.6e-109 380.7 0.7 1.1 1 0 0 1 1 1 1 beta-N-acetylhexosaminidase n=1 Tax=Raoultella planticola TaxID=575 RepID=UPI000BA0975F
	UniRef100_A0A1B6ED71 - beta-N-acetylhexosaminidase - 1.2e-109 381.1 0.8 1.5e-109 380.7 0.8 1.0 1 0 0 1 1 1 1 Beta-hexosaminidase n=1 Tax=Clastoptera arizonana TaxID=38151 RepID=A0A1B6ED71_9HEMI
	UniRef100_F9PUA2 - beta-N-acetylhexosaminidase - 1.2e-109 381.1 13.9 2e-84 297.7 1.1 2.7 3 0 0 3 3 2 2 Beta-N-acetylglucosaminidase n=1 Tax=Streptococcus infantis SK970 TaxID=1035189 RepID=F9PUA2_9STRE
	UniRef100_UPI0005B8E6EC - beta-N-acetylhexosaminidase - 1.2e-109 381.1 0.4 2e-109 380.3 0.4 1.2 1 0 0 1 1 1 1 beta-N-acetylhexosaminidase n=1 Tax=Serratia marcescens TaxID=615 RepID=UPI0005B8E6EC
	UniRef100_A0A329QJB2 - beta-N-acetylhexosaminidase - 1.2e-109 381.1 0.5 1.7e-109 380.6 0.5 1.1 1 0 0 1 1 1 1 Beta-hexosaminidase n=1 Tax=Phytoactinopolyspora sp. YIM 96934 TaxID=1981511 RepID=A0A329QJB2_9ACTN
	UniRef100_A0A1L8Q550 - beta-N-acetylhexosaminidase - 1.2e-109 381.1 13.8 6.3e-83 292.8 1.2 3.1 3 0 0 3 3 2 2 Hyaluronoglucosaminidase n=1 Tax=Streptococcus oralis TaxID=1303 RepID=A0A1L8Q550_STROR
	UniRef100_UPI0008343D73 - beta-N-acetylhexosaminidase - 1.2e-109 381.1 0.0 1.5e-109 380.8 0.0 1.0 1 0 0 1 1 1 1 hypothetical protein n=1 Tax=Actinomadura kijaniata TaxID=46161 RepID=UPI0008343D73
	UniRef100_C0S296 - beta-N-acetylhexosaminidase - 1.2e-109 381.0 0.4 1.7e-109 380.6 0.4 1.0 1 0 0 1 1 1 1 Beta-hexosaminidase n=1 Tax=Paracoccidioides brasiliensis (strain Pb03) TaxID=482561 RepID=C0S296_PARBP
	UniRef100_UPI0006D94FF3 - beta-N-acetylhexosaminidase - 1.2e-109 381.0 0.4 2e-109 380.3 0.4 1.2 1 0 0 1 1 1 1 beta-N-acetylhexosaminidase n=1 Tax=Serratia marcescens TaxID=615 RepID=UPI0006D94FF3
	UniRef100_A0A366CGY4 - beta-N-acetylhexosaminidase - 1.2e-109 381.0 0.0 1.7e-109 380.6 0.0 1.0 1 0 0 1 1 1 1 Beta-N-acetylhexosaminidase n=2 Tax=Sphingomonas paucimobilis TaxID=13689 RepID=A0A366CGY4_SPHPI
	UniRef100_UPI000930B920 - beta-N-acetylhexosaminidase - 1.2e-109 381.0 0.5 2.4e-109 380.1 0.5 1.4 1 0 0 1 1 1 1 hypothetical protein n=1 Tax=Urmitella timonensis TaxID=1870994 RepID=UPI000930B920
	UniRef100_D7K595 - beta-N-acetylhexosaminidase - 1.2e-109 381.0 0.1 1.7e-109 380.6 0.1 1.1 1 0 0 1 1 1 1 Beta-hexosaminidase n=1 Tax=Bacteroides sp. 3_1_23 TaxID=457390 RepID=D7K595_9BACE
	UniRef100_A0A212EXD1 - beta-N-acetylhexosaminidase - 1.2e-109 381.0 0.5 1.7e-109 380.6 0.5 1.0 1 0 0 1 1 1 1 Beta-hexosaminidase n=1 Tax=Danaus plexippus plexippus TaxID=278856 RepID=A0A212EXD1_DANPL
	UniRef100_UPI0005386A01 - beta-N-acetylhexosaminidase - 1.2e-109 381.0 0.4 2.1e-109 380.3 0.4 1.2 1 0 0 1 1 1 1 beta-N-acetylhexosaminidase n=1 Tax=Serratia marcescens TaxID=615 RepID=UPI0005386A01
	UniRef100_UPI000C24F979 - beta-N-acetylhexosaminidase - 1.2e-109 381.0 0.4 2.1e-109 380.3 0.4 1.2 1 0 0 1 1 1 1 beta-N-acetylhexosaminidase n=1 Tax=Serratia sp. TKO39 TaxID=2052589 RepID=UPI000C24F979
	UniRef100_UPI0009C244B9 - beta-N-acetylhexosaminidase - 1.3e-109 381.0 0.4 2.1e-109 380.3 0.4 1.2 1 0 0 1 1 1 1 beta-N-acetylhexosaminidase n=1 Tax=Serratia marcescens TaxID=615 RepID=UPI0009C244B9
	UniRef100_A0A1H5Y6T0 - beta-N-acetylhexosaminidase - 1.3e-109 381.0 0.1 1.8e-109 380.5 0.1 1.1 1 0 0 1 1 1 1 Hexosaminidase n=1 Tax=Algoriphagus boritolerans DSM 17298 = JCM 18970 TaxID=1120964 RepID=A0A1H5Y6T0_9BACT
	UniRef100_UPI000CDBF34B - beta-N-acetylhexosaminidase - 1.3e-109 381.0 0.4 2.1e-109 380.3 0.4 1.2 1 0 0 1 1 1 1 beta-N-acetylhexosaminidase n=1 Tax=Serratia TaxID=613 RepID=UPI000CDBF34B
	UniRef100_UPI0007456142 - beta-N-acetylhexosaminidase - 1.3e-109 381.0 0.4 2.1e-109 380.3 0.4 1.2 1 0 0 1 1 1 1 beta-N-acetylhexosaminidase n=1 Tax=Serratia TaxID=613 RepID=UPI0007456142
	UniRef100_A0A221DLW7 - beta-N-acetylhexosaminidase - 1.3e-109 381.0 0.4 2.1e-109 380.2 0.4 1.2 1 0 0 1 1 1 1 Beta-N-acetylhexosaminidase n=1 Tax=Serratia marcescens TaxID=615 RepID=A0A221DLW7_SERMA
	UniRef100_R6RR38 - beta-N-acetylhexosaminidase - 1.3e-109 381.0 2.5 1.6e-109 380.7 2.5 1.1 1 0 0 1 1 1 1 Glycosyl hydrolase family 20 catalytic domain protein n=1 Tax=Bacteroides finegoldii CAG:203 TaxID=1263045 RepID=R6RR38_9BACE
	UniRef100_A0A1H4FN80 - beta-N-acetylhexosaminidase - 1.3e-109 380.9 0.1 1.8e-109 380.5 0.1 1.0 1 0 0 1 1 1 1 Hexosaminidase n=1 Tax=Bacteroides xylanisolvens TaxID=371601 RepID=A0A1H4FN80_9BACE
	UniRef100_UPI000536C534 - beta-N-acetylhexosaminidase - 1.3e-109 380.9 0.7 1.8e-109 380.5 0.7 1.1 1 0 0 1 1 1 1 beta-N-acetylhexosaminidase n=1 Tax=Raoultella planticola TaxID=575 RepID=UPI000536C534
	UniRef100_UPI00066D2A56 - beta-N-acetylhexosaminidase - 1.3e-109 380.9 0.4 2.2e-109 380.2 0.4 1.2 1 0 0 1 1 1 1 beta-N-acetylhexosaminidase n=1 Tax=Serratia marcescens TaxID=615 RepID=UPI00066D2A56
	UniRef100_A0A2I1UPI5 - beta-N-acetylhexosaminidase - 1.3e-109 380.9 12.9 1.4e-82 291.6 1.5 3.2 3 0 0 3 3 2 2 Hyaluronoglucosaminidase n=1 Tax=Streptococcus oralis subsp. dentisani TaxID=1458253 RepID=A0A2I1UPI5_STROR
	UniRef100_A0A1H8DE98 - beta-N-acetylhexosaminidase - 1.4e-109 380.9 2.2 1.8e-108 377.2 2.2 1.9 1 1 0 1 1 1 1 Hexosaminidase n=1 Tax=bacterium A37T11 TaxID=1855384 RepID=A0A1H8DE98_9BACT
	UniRef100_A0A015K0P4 - beta-N-acetylhexosaminidase - 1.4e-109 380.9 1.2 1.6e-109 380.7 1.2 1.0 1 0 0 1 1 1 1 Uncharacterized protein n=4 Tax=Rhizophagus irregularis TaxID=588596 RepID=A0A015K0P4_9GLOM
	UniRef100_A0A1C3HAA2 - beta-N-acetylhexosaminidase - 1.4e-109 380.9 0.2 2.4e-109 380.1 0.2 1.2 1 0 0 1 1 1 1 Chitobiase n=1 Tax=Serratia marcescens TaxID=615 RepID=A0A1C3HAA2_SERMA
	UniRef100_UPI00020DE3A3 - beta-N-acetylhexosaminidase - 1.4e-109 380.9 0.0 1.7e-109 380.6 0.0 1.0 1 0 0 1 1 1 1 glycosyl hydrolase n=1 Tax=Propionibacterium sp. 434-HC2 TaxID=936048 RepID=UPI00020DE3A3
	UniRef100_K9E561 - beta-N-acetylhexosaminidase - 1.4e-109 380.9 0.0 1.9e-109 380.4 0.0 1.0 1 0 0 1 1 1 1 Uncharacterized protein n=1 Tax=Massilia timonae CCUG 45783 TaxID=883126 RepID=K9E561_9BURK
	UniRef100_UPI0005E90751 - beta-N-acetylhexosaminidase - 1.4e-109 380.9 0.5 1.9e-109 380.4 0.5 1.1 1 0 0 1 1 1 1 beta-N-acetylhexosaminidase n=1 Tax=Enterobacter agglomerans TaxID=549 RepID=UPI0005E90751
	UniRef100_UPI000EFD710D - beta-N-acetylhexosaminidase - 1.4e-109 380.8 0.4 2.4e-109 380.1 0.4 1.2 1 0 0 1 1 1 1 beta-N-acetylhexosaminidase n=1 Tax=Serratia marcescens TaxID=615 RepID=UPI000EFD710D
	UniRef100_UPI000784BB18 - beta-N-acetylhexosaminidase - 1.4e-109 380.8 4.3 2.1e-109 380.3 4.3 1.1 1 0 0 1 1 1 1 beta-N-acetylhexosaminidase n=1 Tax=Pseudoalteromonas arabiensis TaxID=874454 RepID=UPI000784BB18
	UniRef100_A0A2J7QLN5 - beta-N-acetylhexosaminidase - 1.4e-109 380.8 0.1 1.9e-109 380.4 0.1 1.0 1 0 0 1 1 1 1 Beta-hexosaminidase n=1 Tax=Cryptotermes secundus TaxID=105785 RepID=A0A2J7QLN5_9NEOP
	UniRef100_UPI000B502D3F - beta-N-acetylhexosaminidase - 1.5e-109 380.8 1.1 2.1e-109 380.3 1.1 1.1 1 0 0 1 1 1 1 beta-N-acetylhexosaminidase n=1 Tax=Pseudoalteromonas piscicida TaxID=43662 RepID=UPI000B502D3F
	UniRef100_UPI00083C1C3A - beta-N-acetylhexosaminidase - 1.5e-109 380.7 0.9 2e-109 380.4 0.9 1.0 1 0 0 1 1 1 1 chitooligosaccharidolytic beta-N-acetylglucosaminidase isoform X1 n=1 Tax=Eufriesea mexicana TaxID=516756 RepID=UPI00083C1C3A
	UniRef100_UPI0005753789 - beta-N-acetylhexosaminidase - 1.5e-109 380.7 0.4 2.6e-109 380.0 0.4 1.2 1 0 0 1 1 1 1 beta-N-acetylhexosaminidase n=1 Tax=Serratia marcescens TaxID=615 RepID=UPI0005753789
	UniRef100_E6WFL0 - beta-N-acetylhexosaminidase - 1.5e-109 380.7 0.9 2.2e-109 380.2 0.9 1.1 1 0 0 1 1 1 1 Beta-N-acetylhexosaminidase n=1 Tax=Pantoea sp. (strain At-9b) TaxID=592316 RepID=E6WFL0_PANSA
	UniRef100_A0A2A4IA74 - beta-N-acetylhexosaminidase - 1.5e-109 380.7 0.0 2e-109 380.3 0.0 1.0 1 0 0 1 1 1 1 Beta-N-acetylhexosaminidase n=2 Tax=Sphingomonas adhaesiva TaxID=28212 RepID=A0A2A4IA74_9SPHN
	UniRef100_UPI00067E5C57 - beta-N-acetylhexosaminidase - 1.5e-109 380.7 0.6 2.1e-109 380.3 0.6 1.0 1 0 0 1 1 1 1 chitooligosaccharidolytic beta-N-acetylglucosaminidase-like n=1 Tax=Amyelois transitella TaxID=680683 RepID=UPI00067E5C57
	UniRef100_UPI0006CB3ACB - beta-N-acetylhexosaminidase - 1.6e-109 380.7 0.4 2.6e-109 379.9 0.4 1.2 1 0 0 1 1 1 1 beta-N-acetylhexosaminidase n=1 Tax=Serratia marcescens TaxID=615 RepID=UPI0006CB3ACB
	UniRef100_A0A1E9G2C2 - beta-N-acetylhexosaminidase - 1.6e-109 380.6 13.3 1.2e-82 291.8 1.7 3.1 3 0 0 3 3 2 2 Hyaluronoglucosaminidase n=1 Tax=Streptococcus sp. HMSC076C08 TaxID=1739270 RepID=A0A1E9G2C2_9STRE
	UniRef100_A0A2J7QLP0 - beta-N-acetylhexosaminidase - 1.6e-109 380.6 0.1 2.1e-109 380.2 0.1 1.0 1 0 0 1 1 1 1 Chitooligosaccharidolytic beta-N-acetylglucosaminidase (Fragment) n=1 Tax=Cryptotermes secundus TaxID=105785 RepID=A0A2J7QLP0_9NEOP
	UniRef100_A0A3E2ASK4 - beta-N-acetylhexosaminidase - 1.6e-109 380.6 0.4 2.7e-109 379.9 0.4 1.2 1 0 0 1 1 1 1 Beta-N-acetylhexosaminidase n=1 Tax=Serratia marcescens subsp. marcescens TaxID=211759 RepID=A0A3E2ASK4_SERMA
	UniRef100_A0A2U9FIV5 - beta-N-acetylhexosaminidase - 1.6e-109 380.6 0.4 2.7e-109 379.9 0.4 1.2 1 0 0 1 1 1 1 Beta-N-acetylhexosaminidase n=1 Tax=Serratia marcescens TaxID=615 RepID=A0A2U9FIV5_SERMA
	UniRef100_A0A171CF97 - beta-N-acetylhexosaminidase - 1.7e-109 380.6 0.4 2.7e-109 379.9 0.4 1.2 1 0 0 1 1 1 1 Chitobiase n=1 Tax=Klebsiella oxytoca TaxID=571 RepID=A0A171CF97_KLEOX
	UniRef100_UPI00066C5740 - beta-N-acetylhexosaminidase - 1.7e-109 380.6 0.4 2.7e-109 379.9 0.4 1.2 1 0 0 1 1 1 1 beta-N-acetylhexosaminidase n=1 Tax=Enterobacterales TaxID=91347 RepID=UPI00066C5740
	UniRef100_UPI000744DE30 - beta-N-acetylhexosaminidase - 1.7e-109 380.6 0.2 2.8e-109 379.9 0.2 1.2 1 0 0 1 1 1 1 beta-N-acetylhexosaminidase n=1 Tax=Serratia marcescens TaxID=615 RepID=UPI000744DE30
	UniRef100_A0A1Q4B743 - beta-N-acetylhexosaminidase - 1.7e-109 380.6 0.0 2e-109 380.3 0.0 1.0 1 0 0 1 1 1 1 Uncharacterized protein n=1 Tax=Micrococcales bacterium 73-15 TaxID=1895792 RepID=A0A1Q4B743_9MICO
	UniRef100_S7YTZ2 - beta-N-acetylhexosaminidase - 1.7e-109 380.6 16.9 7.9e-85 299.1 1.4 3.2 3 0 0 3 3 2 2 Hyaluronoglucosaminidase n=1 Tax=Streptococcus mitis 17/34 TaxID=1340484 RepID=S7YTZ2_STRMT
	UniRef100_A0A3F3L2P5 - beta-N-acetylhexosaminidase - 1.7e-109 380.6 0.4 2.8e-109 379.8 0.4 1.2 1 0 0 1 1 1 1 Beta-N-acetylhexosaminidase n=1 Tax=Serratia marcescens TaxID=615 RepID=A0A3F3L2P5_SERMA
	UniRef100_UPI000665AB58 - beta-N-acetylhexosaminidase - 1.7e-109 380.6 0.4 2.8e-109 379.8 0.4 1.2 1 0 0 1 1 1 1 beta-N-acetylhexosaminidase n=1 Tax=Serratia marcescens TaxID=615 RepID=UPI000665AB58
	UniRef100_UPI000745013B - beta-N-acetylhexosaminidase - 1.7e-109 380.6 0.4 2.8e-109 379.8 0.4 1.2 1 0 0 1 1 1 1 beta-N-acetylhexosaminidase n=1 Tax=Serratia marcescens TaxID=615 RepID=UPI000745013B
	UniRef100_A0A3A6TLD7 - beta-N-acetylhexosaminidase - 1.7e-109 380.6 0.4 2.8e-109 379.8 0.4 1.2 1 0 0 1 1 1 1 Beta-N-acetylhexosaminidase n=3 Tax=Serratia marcescens TaxID=615 RepID=A0A3A6TLD7_SERMA
	UniRef100_UPI0007451520 - beta-N-acetylhexosaminidase - 1.7e-109 380.6 0.4 2.8e-109 379.8 0.4 1.2 1 0 0 1 1 1 1 beta-N-acetylhexosaminidase n=1 Tax=Serratia marcescens TaxID=615 RepID=UPI0007451520
	UniRef100_UPI0007455B8D - beta-N-acetylhexosaminidase - 1.7e-109 380.6 0.4 2.8e-109 379.8 0.4 1.2 1 0 0 1 1 1 1 beta-N-acetylhexosaminidase n=1 Tax=Serratia marcescens TaxID=615 RepID=UPI0007455B8D
	UniRef100_UPI0004E32A40 - beta-N-acetylhexosaminidase - 1.7e-109 380.6 0.4 2.8e-109 379.8 0.4 1.2 1 0 0 1 1 1 1 beta-N-acetylhexosaminidase n=1 Tax=Serratia marcescens TaxID=615 RepID=UPI0004E32A40
	UniRef100_UPI00094F338F - beta-N-acetylhexosaminidase - 1.7e-109 380.6 0.2 2.2e-109 380.2 0.2 1.0 1 0 0 1 1 1 1 chitooligosaccharidolytic beta-N-acetylglucosaminidase isoform X1 n=2 Tax=Dendroctonus ponderosae TaxID=77166 RepID=UPI00094F338F
	UniRef100_UPI000F08D2E9 - beta-N-acetylhexosaminidase - 1.7e-109 380.6 0.3 2.3e-109 380.1 0.3 1.1 1 0 0 1 1 1 1 beta-N-acetylhexosaminidase n=1 Tax=[Curtobacterium] plantarum TaxID=221276 RepID=UPI000F08D2E9
	UniRef100_UPI000EFDE729 - beta-N-acetylhexosaminidase - 1.7e-109 380.5 0.6 2.3e-109 380.1 0.6 1.0 1 0 0 1 1 1 1 chitooligosaccharidolytic beta-N-acetylglucosaminidase-like n=1 Tax=Rhopalosiphum maidis TaxID=43146 RepID=UPI000EFDE729
	UniRef100_A0A1G8QN38 - beta-N-acetylhexosaminidase - 1.7e-109 380.5 0.4 2.3e-109 380.2 0.4 1.0 1 0 0 1 1 1 1 Hexosaminidase n=1 Tax=Pedobacter sp. ok626 TaxID=1761882 RepID=A0A1G8QN38_9SPHI
	UniRef100_UPI000C9BD12A - beta-N-acetylhexosaminidase - 1.7e-109 380.5 0.4 2.9e-109 379.8 0.4 1.2 1 0 0 1 1 1 1 beta-N-acetylhexosaminidase n=1 Tax=Serratia marcescens TaxID=615 RepID=UPI000C9BD12A
	UniRef100_E8RU16 - beta-N-acetylhexosaminidase - 1.7e-109 380.5 0.0 2.3e-109 380.2 0.0 1.0 1 0 0 1 1 1 1 Beta-N-acetylhexosaminidase n=1 Tax=Asticcacaulis excentricus (strain ATCC 15261 / DSM 4724 / VKM B-1370 / CB 48) TaxID=573065 RepID=E8RU16_ASTEC
	UniRef100_A0A1L8E1P3 - beta-N-acetylhexosaminidase - 1.7e-109 380.5 5.6 2.1e-109 380.3 5.6 1.0 1 0 0 1 1 1 1 Putative beta-n-acetylhexosaminidase (Fragment) n=1 Tax=Nyssomyia neivai TaxID=330878 RepID=A0A1L8E1P3_9DIPT
	UniRef100_UPI000F47515B - beta-N-acetylhexosaminidase - 1.8e-109 380.5 0.0 2.2e-109 380.2 0.0 1.0 1 0 0 1 1 1 1 beta-hexosaminidase n=1 Tax=Muribaculaceae bacterium Isolate-105 (HZI) TaxID=2486472 RepID=UPI000F47515B
	UniRef100_UPI0007455D03 - beta-N-acetylhexosaminidase - 1.8e-109 380.5 0.4 3e-109 379.8 0.4 1.2 1 0 0 1 1 1 1 beta-N-acetylhexosaminidase n=1 Tax=Serratia marcescens TaxID=615 RepID=UPI0007455D03
	UniRef100_UPI000B87DB35 - beta-N-acetylhexosaminidase - 1.8e-109 380.5 0.4 2.4e-109 380.1 0.4 1.0 1 0 0 1 1 1 1 hypothetical protein n=1 Tax=Pedobacter sp. ok626 TaxID=1761882 RepID=UPI000B87DB35
	UniRef100_A0A0X8UY69 - beta-N-acetylhexosaminidase - 1.8e-109 380.5 15.8 1.5e-84 298.1 1.2 3.2 3 0 0 3 3 2 2 Hyaluronoglucosaminidase n=1 Tax=Streptococcus mitis TaxID=28037 RepID=A0A0X8UY69_STRMT
	UniRef100_A0A0C2XH06 - beta-N-acetylhexosaminidase - 1.8e-109 380.5 0.5 2.4e-109 380.1 0.5 1.0 1 0 0 1 1 1 1 Beta-hexosaminidase n=1 Tax=Amanita muscaria Koide BX008 TaxID=946122 RepID=A0A0C2XH06_AMAMU
	UniRef100_UPI00062BC800 - beta-N-acetylhexosaminidase - 1.8e-109 380.5 0.6 2.5e-109 380.0 0.6 1.1 1 0 0 1 1 1 1 beta-N-acetylhexosaminidase n=1 Tax=Raoultella ornithinolytica TaxID=54291 RepID=UPI00062BC800
	UniRef100_UPI000F520FCB - beta-N-acetylhexosaminidase - 1.8e-109 380.5 1.7 2.4e-109 380.1 1.7 1.0 1 0 0 1 1 1 1 beta-N-acetylhexosaminidase n=1 Tax=Erwinia psidii TaxID=69224 RepID=UPI000F520FCB
	UniRef100_UPI00064968BE - beta-N-acetylhexosaminidase - 1.8e-109 380.4 0.5 3.1e-109 379.7 0.5 1.2 1 0 0 1 1 1 1 beta-N-acetylhexosaminidase n=1 Tax=Serratia marcescens TaxID=615 RepID=UPI00064968BE
	UniRef100_UPI00066E82CE - beta-N-acetylhexosaminidase - 1.9e-109 380.4 16.5 5.9e-85 299.5 1.5 3.1 3 0 0 3 3 2 2 YSIRK-type signal peptide-containing protein n=1 Tax=Streptococcus pseudopneumoniae TaxID=257758 RepID=UPI00066E82CE
	UniRef100_UPI0006CED15F - beta-N-acetylhexosaminidase - 1.9e-109 380.4 0.7 2.5e-109 380.0 0.7 1.0 1 0 0 1 1 1 1 chitooligosaccharidolytic beta-N-acetylglucosaminidase n=1 Tax=Cimex lectularius TaxID=79782 RepID=UPI0006CED15F
	UniRef100_UPI00071DAAFE - beta-N-acetylhexosaminidase - 1.9e-109 380.4 0.2 2.6e-109 380.0 0.2 1.1 1 0 0 1 1 1 1 beta-hexosaminidase-like isoform X2 n=1 Tax=Octopus bimaculoides TaxID=37653 RepID=UPI00071DAAFE
	UniRef100_UPI000EF8AE0F - beta-N-acetylhexosaminidase - 1.9e-109 380.4 0.1 2.5e-109 380.0 0.1 1.0 1 0 0 1 1 1 1 probable beta-hexosaminidase fdl n=1 Tax=Galleria mellonella TaxID=7137 RepID=UPI000EF8AE0F
	UniRef100_A0A3A5N9F2 - beta-N-acetylhexosaminidase - 1.9e-109 380.4 0.4 3.2e-109 379.6 0.4 1.2 1 0 0 1 1 1 1 Beta-N-acetylhexosaminidase n=1 Tax=Serratia marcescens subsp. marcescens TaxID=211759 RepID=A0A3A5N9F2_SERMA
	UniRef100_A0A2V4S5A3 - beta-N-acetylhexosaminidase - 1.9e-109 380.4 0.0 2.6e-109 380.0 0.0 1.0 1 0 0 1 1 1 1 Uncharacterized protein n=1 Tax=Pseudomonas syringae pv. pisi TaxID=59510 RepID=A0A2V4S5A3_PSESJ
	UniRef100_UPI000396BA4C - beta-N-acetylhexosaminidase - 2e-109 380.4 0.5 3.3e-109 379.6 0.5 1.2 1 0 0 1 1 1 1 beta-N-acetylhexosaminidase n=2 Tax=Serratia marcescens TaxID=615 RepID=UPI000396BA4C
	UniRef100_UPI000E4179EB - beta-N-acetylhexosaminidase - 2e-109 380.4 0.0 2.4e-109 380.1 0.0 1.0 1 0 0 1 1 1 1 beta-hexosaminidase subunit alpha-like isoform X2 n=1 Tax=Carassius auratus TaxID=7957 RepID=UPI000E4179EB
	UniRef100_A0A095ZJW3 - beta-N-acetylhexosaminidase - 2e-109 380.4 15.1 2.8e-84 297.3 1.9 2.7 3 0 0 3 3 2 2 Hyaluronoglucosaminidase (Fragment) n=1 Tax=Peptoniphilus lacrimalis DNF00528 TaxID=1401070 RepID=A0A095ZJW3_9FIRM
	UniRef100_E9FEA6 - beta-N-acetylhexosaminidase - 2e-109 380.3 12.7 2.9e-82 290.6 1.6 3.2 3 0 0 3 3 2 2 Gram-positive signal peptide protein, YSIRK family (Fragment) n=1 Tax=Streptococcus sp. C300 TaxID=563036 RepID=E9FEA6_9STRE
	UniRef100_A0A1C5DVZ7 - beta-N-acetylhexosaminidase - 2e-109 380.3 0.1 2.4e-109 380.1 0.1 1.0 1 0 0 1 1 1 1 Hexosaminidase (Fragment) n=1 Tax=Streptomyces sp. Ncost-T6T-2b TaxID=1839773 RepID=A0A1C5DVZ7_9ACTN
	UniRef100_A0A2A4ELC0 - beta-N-acetylhexosaminidase - 2e-109 380.3 0.2 2.5e-109 380.0 0.2 1.0 1 0 0 1 1 1 1 Uncharacterized protein n=1 Tax=Pseudomonas acidophila TaxID=1912599 RepID=A0A2A4ELC0_9PSED
	UniRef100_A0A1G4RIT7 - beta-N-acetylhexosaminidase - 2e-109 380.3 0.1 2.6e-109 379.9 0.1 1.1 1 0 0 1 1 1 1 Hexosaminidase n=1 Tax=Asticcacaulis taihuensis TaxID=260084 RepID=A0A1G4RIT7_9CAUL
	UniRef100_A0A1V1Y525 - beta-N-acetylhexosaminidase - 2e-109 380.3 0.7 2.2e-109 380.2 0.7 1.0 1 0 0 1 1 1 1 Beta-N-acetylhexosaminidase (Fragment) n=2 Tax=Streptomyces TaxID=1883 RepID=A0A1V1Y525_9ACTN
	UniRef100_UPI00074529DA - beta-N-acetylhexosaminidase - 2.1e-109 380.3 0.2 3.5e-109 379.5 0.2 1.2 1 0 0 1 1 1 1 beta-N-acetylhexosaminidase n=1 Tax=Serratia marcescens TaxID=615 RepID=UPI00074529DA
	UniRef100_UPI000CDE2DD3 - beta-N-acetylhexosaminidase - 2.1e-109 380.3 0.5 3.4e-109 379.6 0.5 1.2 1 0 0 1 1 1 1 beta-N-acetylhexosaminidase n=1 Tax=Serratia marcescens TaxID=615 RepID=UPI000CDE2DD3
	UniRef100_E9FR17 - beta-N-acetylhexosaminidase - 2.1e-109 380.3 3.9 2.8e-109 379.8 3.9 1.0 1 0 0 1 1 1 1 Beta-hexosaminidase n=1 Tax=Daphnia pulex TaxID=6669 RepID=E9FR17_DAPPU
	UniRef100_A0A147HUX5 - beta-N-acetylhexosaminidase - 2.1e-109 380.2 0.0 2.8e-109 379.9 0.0 1.0 1 0 0 1 1 1 1 Beta-N-acetylhexosaminidase n=1 Tax=Sphingomonas sanguinis TaxID=33051 RepID=A0A147HUX5_9SPHN
	UniRef100_UPI00077BA172 - beta-N-acetylhexosaminidase - 2.2e-109 380.2 0.0 2.8e-109 379.9 0.0 1.0 1 0 0 1 1 1 1 beta-N-acetylhexosaminidase n=1 Tax=Sphingomonas sanguinis TaxID=33051 RepID=UPI00077BA172
	UniRef100_Q9ZN69 - beta-N-acetylhexosaminidase - 2.2e-109 380.2 0.5 3.7e-109 379.5 0.5 1.2 1 0 0 1 1 1 1 N-acetyl-beta-D-glucosaminidase n=1 Tax=Enterobacter sp. TaxID=42895 RepID=Q9ZN69_9ENTR
	UniRef100_UPI00066A7F3C - beta-N-acetylhexosaminidase - 2.2e-109 380.2 16.5 1.3e-84 298.4 1.2 3.2 3 0 0 3 3 2 2 YSIRK-type signal peptide-containing protein n=1 Tax=Streptococcus pseudopneumoniae TaxID=257758 RepID=UPI00066A7F3C
	UniRef100_UPI0006682767 - beta-N-acetylhexosaminidase - 2.2e-109 380.2 0.5 3.7e-109 379.5 0.5 1.2 1 0 0 1 1 1 1 beta-N-acetylhexosaminidase n=1 Tax=Serratia marcescens TaxID=615 RepID=UPI0006682767
	UniRef100_UPI00081415D1 - beta-N-acetylhexosaminidase - 2.2e-109 380.2 0.0 3e-109 379.7 0.0 1.0 1 0 0 1 1 1 1 beta-hexosaminidase n=1 Tax=Nitratireductor aquibiodomus TaxID=204799 RepID=UPI00081415D1
	UniRef100_A0A386WW32 - beta-N-acetylhexosaminidase - 2.3e-109 380.2 0.3 3.2e-109 379.7 0.3 1.1 1 0 0 1 1 1 1 Beta-N-acetylhexosaminidase n=1 Tax=Halomonas alkaliphila TaxID=272774 RepID=A0A386WW32_9GAMM
	UniRef100_A0A1M6HP14 - beta-N-acetylhexosaminidase - 2.3e-109 380.2 0.0 3.1e-109 379.7 0.0 1.1 1 0 0 1 1 1 1 Hexosaminidase n=1 Tax=Wenxinia saemankumensis TaxID=1447782 RepID=A0A1M6HP14_9RHOB
	UniRef100_F9MH51 - beta-N-acetylhexosaminidase - 2.3e-109 380.2 15.4 4e-84 296.7 1.2 3.3 3 0 0 3 3 2 2 Beta-N-acetylglucosaminidase n=1 Tax=Streptococcus mitis SK569 TaxID=1035187 RepID=F9MH51_STRMT
	UniRef100_I7M3F1 - beta-N-acetylhexosaminidase - 2.3e-109 380.1 1.5 2.9e-109 379.8 1.5 1.0 1 0 0 1 1 1 1 Beta-hexosaminidase n=1 Tax=Tetrahymena thermophila (strain SB210) TaxID=312017 RepID=I7M3F1_TETTS
	UniRef100_UPI0003761AEC - beta-N-acetylhexosaminidase - 2.3e-109 380.1 0.0 2.8e-109 379.8 0.0 1.1 1 0 0 1 1 1 1 beta-hexosaminidase n=1 Tax=Prevotella nanceiensis TaxID=425941 RepID=UPI0003761AEC
	UniRef100_A0A1Q5W5F8 - beta-N-acetylhexosaminidase - 2.3e-109 380.1 0.4 3.9e-109 379.4 0.4 1.2 1 0 0 1 1 1 1 Beta-N-acetylhexosaminidase n=1 Tax=Serratia marcescens TaxID=615 RepID=A0A1Q5W5F8_SERMA
	UniRef100_UPI000511C99C - beta-N-acetylhexosaminidase - 2.4e-109 380.1 0.1 3.2e-109 379.7 0.1 1.0 1 0 0 1 1 1 1 beta-hexosaminidase 3-like isoform X1 n=1 Tax=Musa acuminata subsp. malaccensis TaxID=214687 RepID=UPI000511C99C
	UniRef100_UPI000745450B - beta-N-acetylhexosaminidase - 2.4e-109 380.1 0.5 4.1e-109 379.3 0.5 1.2 1 0 0 1 1 1 1 beta-N-acetylhexosaminidase n=1 Tax=Serratia marcescens TaxID=615 RepID=UPI000745450B
	UniRef100_UPI00044AFDE0 - beta-N-acetylhexosaminidase - 2.5e-109 380.0 0.4 4.1e-109 379.3 0.4 1.2 1 0 0 1 1 1 1 beta-N-acetylhexosaminidase n=1 Tax=Serratia marcescens TaxID=615 RepID=UPI00044AFDE0
	UniRef100_C1GRJ1 - beta-N-acetylhexosaminidase - 2.5e-109 380.0 0.6 3.4e-109 379.6 0.6 1.0 1 0 0 1 1 1 1 Beta-hexosaminidase n=1 Tax=Paracoccidioides lutzii (strain ATCC MYA-826 / Pb01) TaxID=502779 RepID=C1GRJ1_PARBA
	UniRef100_A0A1X1G7I1 - beta-N-acetylhexosaminidase - 2.5e-109 380.0 11.4 3.9e-82 290.1 0.8 3.1 3 0 0 3 3 2 2 Hyaluronoglucosaminidase n=2 Tax=Bacilli TaxID=91061 RepID=A0A1X1G7I1_STROR
	UniRef100_A0A326S7W2 - beta-N-acetylhexosaminidase - 2.5e-109 380.0 1.4 3.5e-109 379.5 1.4 1.0 1 0 0 1 1 1 1 Hexosaminidase n=1 Tax=Algoriphagus aquaeductus TaxID=475299 RepID=A0A326S7W2_9BACT
	UniRef100_A0A1L8E1J2 - beta-N-acetylhexosaminidase - 2.5e-109 380.0 4.2 3.7e-109 379.5 4.2 1.2 1 0 0 1 1 1 1 Putative beta-n-acetylhexosaminidase (Fragment) n=1 Tax=Nyssomyia neivai TaxID=330878 RepID=A0A1L8E1J2_9DIPT
	UniRef100_UPI000BBCE2D1 - beta-N-acetylhexosaminidase - 2.6e-109 380.0 0.2 3.2e-109 379.7 0.2 1.0 1 0 0 1 1 1 1 beta-N-acetylhexosaminidase n=1 Tax=Pseudomonas acidophila TaxID=1912599 RepID=UPI000BBCE2D1
	UniRef100_UPI000471D12E - beta-N-acetylhexosaminidase - 2.6e-109 380.0 6.8 3.5e-109 379.5 6.8 1.1 1 0 0 1 1 1 1 beta-N-acetylglucosaminidase n=1 Tax=Salinivibrio socompensis TaxID=1510206 RepID=UPI000471D12E
	UniRef100_A0A1X1JDU6 - beta-N-acetylhexosaminidase - 2.6e-109 380.0 13.2 5.5e-82 289.6 1.1 3.3 3 0 0 3 3 2 2 Hyaluronoglucosaminidase (Fragment) n=1 Tax=Streptococcus oralis subsp. dentisani TaxID=1458253 RepID=A0A1X1JDU6_STROR
	UniRef100_A0A2D2B4E7 - beta-N-acetylhexosaminidase - 2.6e-109 380.0 0.0 3.6e-109 379.5 0.0 1.0 1 0 0 1 1 1 1 N-acetyl-beta-hexosaminidase n=1 Tax=Caulobacter mirabilis TaxID=69666 RepID=A0A2D2B4E7_9CAUL
	UniRef100_A0A0L8IG64 - beta-N-acetylhexosaminidase - 2.6e-109 380.0 0.2 3.6e-109 379.5 0.2 1.1 1 0 0 1 1 1 1 Uncharacterized protein n=2 Tax=Octopus bimaculoides TaxID=37653 RepID=A0A0L8IG64_OCTBM
	UniRef100_A8FSJ9 - beta-N-acetylhexosaminidase - 2.6e-109 380.0 0.6 3.6e-109 379.5 0.6 1.1 1 0 0 1 1 1 1 Beta-N-acetylhexosaminidase n=2 Tax=Shewanella sediminis TaxID=271097 RepID=A8FSJ9_SHESH
	UniRef100_UPI0007C911E5 - beta-N-acetylhexosaminidase - 2.7e-109 379.9 0.4 3.8e-109 379.4 0.4 1.1 1 0 0 1 1 1 1 beta-N-acetylhexosaminidase n=1 Tax=Serratia marcescens TaxID=615 RepID=UPI0007C911E5
	UniRef100_UPI000446392A - beta-N-acetylhexosaminidase - 2.7e-109 379.9 0.4 4.5e-109 379.2 0.4 1.2 1 0 0 1 1 1 1 beta-N-acetylhexosaminidase n=1 Tax=Serratia marcescens TaxID=615 RepID=UPI000446392A
	UniRef100_UPI000E76830C - beta-N-acetylhexosaminidase - 2.7e-109 379.9 3.1 4e-109 379.3 3.1 1.1 1 0 0 1 1 1 1 beta-N-acetylhexosaminidase n=1 Tax=Shewanella algidipiscicola TaxID=614070 RepID=UPI000E76830C
	UniRef100_A0A1E8ZTJ5 - beta-N-acetylhexosaminidase - 2.8e-109 379.9 3.2 1.6e-84 298.0 0.6 3.3 4 0 0 4 4 2 2 Hyaluronoglucosaminidase (Fragment) n=1 Tax=Streptococcus sp. HMSC034E03 TaxID=1739309 RepID=A0A1E8ZTJ5_9STRE
	UniRef100_A0A059IET8 - beta-N-acetylhexosaminidase - 2.8e-109 379.8 0.4 3.9e-109 379.4 0.4 1.1 1 0 0 1 1 1 1 Beta-N-acetylhexosaminidase n=1 Tax=Pantoea agglomerans Eh318 TaxID=1408177 RepID=A0A059IET8_ENTAG
	UniRef100_A0A316USU5 - beta-N-acetylhexosaminidase - 2.9e-109 379.8 0.0 3.7e-109 379.4 0.0 1.0 1 0 0 1 1 1 1 Beta-hexosaminidase n=1 Tax=Jaminaea rosea TaxID=1569628 RepID=A0A316USU5_9BASI
	UniRef100_K8AQJ2 - beta-N-acetylhexosaminidase - 2.9e-109 379.8 0.8 3.7e-109 379.4 0.8 1.0 1 0 0 1 1 1 1 Beta-hexosaminidase n=1 Tax=Cronobacter dublinensis 1210 TaxID=1208656 RepID=K8AQJ2_9ENTR
	UniRef100_UPI000DAF2FCF - beta-N-acetylhexosaminidase - 2.9e-109 379.8 0.5 4e-109 379.3 0.5 1.1 1 0 0 1 1 1 1 beta-N-acetylhexosaminidase n=1 Tax=Enterobacter agglomerans TaxID=549 RepID=UPI000DAF2FCF
	UniRef100_UPI000E07FB86 - beta-N-acetylhexosaminidase - 2.9e-109 379.8 0.5 4e-109 379.3 0.5 1.1 1 0 0 1 1 1 1 beta-N-acetylhexosaminidase n=1 Tax=Enterobacter agglomerans TaxID=549 RepID=UPI000E07FB86
	UniRef100_A0A0F3H804 - beta-N-acetylhexosaminidase - 2.9e-109 379.8 16.6 7.8e-85 299.1 1.8 3.0 3 0 0 3 3 2 2 Neuraminidase A n=1 Tax=Streptococcus infantis TaxID=68892 RepID=A0A0F3H804_9STRE
	UniRef100_E8K102 - beta-N-acetylhexosaminidase - 2.9e-109 379.8 13.7 2.8e-84 297.3 1.0 2.7 3 0 0 3 3 2 2 Gram-positive signal peptide protein, YSIRK family n=2 Tax=Streptococcus infantis TaxID=68892 RepID=E8K102_9STRE
	UniRef100_UPI000C199F30 - beta-N-acetylhexosaminidase - 3e-109 379.8 0.3 4.9e-109 379.0 0.3 1.2 1 0 0 1 1 1 1 beta-N-acetylhexosaminidase n=2 Tax=Yersiniaceae TaxID=1903411 RepID=UPI000C199F30
	UniRef100_A0A2P7QKY5 - beta-N-acetylhexosaminidase - 3e-109 379.8 0.0 3.8e-109 379.4 0.0 1.0 1 0 0 1 1 1 1 Beta-N-acetylhexosaminidase n=1 Tax=Sphingosinicella sp. GL-C-18 TaxID=2116704 RepID=A0A2P7QKY5_9SPHN
	UniRef100_UPI000E75FD45 - beta-N-acetylhexosaminidase - 3e-109 379.8 2.7 4.2e-109 379.3 2.7 1.1 1 0 0 1 1 1 1 beta-N-acetylhexosaminidase n=1 Tax=Shewanella pacifica TaxID=244407 RepID=UPI000E75FD45
	UniRef100_UPI000B619ED7 - beta-N-acetylhexosaminidase - 3e-109 379.7 0.5 5.1e-109 379.0 0.5 1.2 1 0 0 1 1 1 1 beta-N-acetylhexosaminidase n=1 Tax=Serratia marcescens TaxID=615 RepID=UPI000B619ED7
	UniRef100_I0S5H2 - beta-N-acetylhexosaminidase - 3.1e-109 379.7 14.9 7.2e-84 295.9 1.0 3.3 3 0 0 3 3 2 2 Beta-N-acetylglucosaminidase n=1 Tax=Streptococcus mitis SK616 TaxID=1095735 RepID=I0S5H2_STRMT
	UniRef100_UPI0004D398EE - beta-N-acetylhexosaminidase - 3.1e-109 379.7 0.2 4.2e-109 379.3 0.2 1.1 1 0 0 1 1 1 1 beta-N-acetylhexosaminidase n=1 Tax=Enterobacter agglomerans TaxID=549 RepID=UPI0004D398EE
	UniRef100_UPI0009BA326C - beta-N-acetylhexosaminidase - 3.2e-109 379.7 2.7 4.5e-109 379.2 2.7 1.1 1 0 0 1 1 1 1 beta-N-acetylhexosaminidase n=1 Tax=Shewanella japonica TaxID=93973 RepID=UPI0009BA326C
	UniRef100_UPI000A1931FC - beta-N-acetylhexosaminidase - 3.2e-109 379.7 0.5 5.2e-109 379.0 0.5 1.2 1 0 0 1 1 1 1 beta-N-acetylhexosaminidase n=1 Tax=Serratia marcescens TaxID=615 RepID=UPI000A1931FC
	UniRef100_UPI000A376B8B - beta-N-acetylhexosaminidase - 3.2e-109 379.7 0.0 3.8e-109 379.4 0.0 1.0 1 0 0 1 1 1 1 beta-N-acetylhexosaminidase n=1 Tax=Streptomyces cacaoi TaxID=1898 RepID=UPI000A376B8B
	UniRef100_F4QJM9 - beta-N-acetylhexosaminidase - 3.2e-109 379.7 0.1 4.2e-109 379.3 0.1 1.1 1 0 0 1 1 1 1 Beta-hexosaminidase n=1 Tax=Asticcacaulis biprosthecum C19 TaxID=715226 RepID=F4QJM9_9CAUL
	UniRef100_UPI0004E69BAE - beta-N-acetylhexosaminidase - 3.2e-109 379.7 0.5 5.4e-109 378.9 0.5 1.2 1 0 0 1 1 1 1 beta-N-acetylhexosaminidase n=1 Tax=Serratia marcescens TaxID=615 RepID=UPI0004E69BAE
	UniRef100_A0A1X0WX31 - beta-N-acetylhexosaminidase - 3.2e-109 379.7 12.2 2.4e-82 290.8 1.1 3.2 3 0 0 3 3 2 2 Hyaluronoglucosaminidase n=1 Tax=Streptococcus oralis subsp. tigurinus TaxID=1077464 RepID=A0A1X0WX31_STROR
	UniRef100_A0A374WNK7 - beta-N-acetylhexosaminidase - 3.3e-109 379.6 1.3 4.2e-109 379.3 1.3 1.0 1 0 0 1 1 1 1 Glycosyl hydrolase family 20 n=1 Tax=Bacteroides sp. OM05-10AA TaxID=2292282 RepID=A0A374WNK7_9BACE
	UniRef100_A0A1B3F8X2 - beta-N-acetylhexosaminidase - 3.3e-109 379.6 0.4 5.4e-109 378.9 0.4 1.2 1 0 0 1 1 1 1 Beta-N-acetylhexosaminidase n=1 Tax=Serratia sp. YD25 TaxID=1759437 RepID=A0A1B3F8X2_9GAMM
	UniRef100_UPI00066C0CF6 - beta-N-acetylhexosaminidase - 3.3e-109 379.6 16.2 6e-83 292.8 1.6 3.4 3 0 0 3 3 2 2 YSIRK-type signal peptide-containing protein n=1 Tax=Streptococcus oralis TaxID=1303 RepID=UPI00066C0CF6
	UniRef100_G6C809 - beta-N-acetylhexosaminidase - 3.3e-109 379.6 12.7 1.5e-82 291.5 1.7 3.0 3 0 0 3 3 2 2 Signal peptide protein, YSIRK family (Fragment) n=1 Tax=Streptococcus sp. oral taxon 058 str. F0407 TaxID=861455 RepID=G6C809_9STRE
	UniRef100_A0A0B8T792 - beta-N-acetylhexosaminidase - 3.4e-109 379.6 0.8 4.6e-109 379.1 0.8 1.1 1 0 0 1 1 1 1 Beta-N-acetylhexosaminidase n=1 Tax=Sphingobacterium deserti TaxID=1229276 RepID=A0A0B8T792_9SPHI
	UniRef100_UPI0004E28783 - beta-N-acetylhexosaminidase - 3.4e-109 379.6 0.3 4.6e-109 379.1 0.3 1.1 1 0 0 1 1 1 1 beta-N-acetylhexosaminidase n=1 Tax=Enterobacter agglomerans TaxID=549 RepID=UPI0004E28783
	UniRef100_UPI0007454E7E - beta-N-acetylhexosaminidase - 3.5e-109 379.5 0.3 5.9e-109 378.8 0.3 1.2 1 0 0 1 1 1 1 beta-N-acetylhexosaminidase n=1 Tax=Serratia marcescens TaxID=615 RepID=UPI0007454E7E
	UniRef100_UPI000E23D79E - beta-N-acetylhexosaminidase - 3.5e-109 379.5 0.1 4.2e-109 379.3 0.1 1.0 1 0 0 1 1 1 1 glycosyl hydrolase n=1 Tax=[Propionibacterium] namnetense TaxID=1574624 RepID=UPI000E23D79E
	UniRef100_UPI000C20248B - beta-N-acetylhexosaminidase - 3.5e-109 379.5 0.5 4.5e-109 379.2 0.5 1.0 1 0 0 1 1 1 1 chitooligosaccharidolytic beta-N-acetylglucosaminidase-like isoform X2 n=1 Tax=Onthophagus taurus TaxID=166361 RepID=UPI000C20248B
	UniRef100_UPI000C6C5ABD - beta-N-acetylhexosaminidase - 3.5e-109 379.5 0.2 4.7e-109 379.1 0.2 1.0 1 0 0 1 1 1 1 chitooligosaccharidolytic beta-N-acetylglucosaminidase n=1 Tax=Drosophila hydei TaxID=7224 RepID=UPI000C6C5ABD
	UniRef100_A0A1L6J8J5 - beta-N-acetylhexosaminidase - 3.6e-109 379.5 0.0 4.8e-109 379.1 0.0 1.0 1 0 0 1 1 1 1 Beta-N-acetylhexosaminidase n=2 Tax=Sphingomonas koreensis TaxID=93064 RepID=A0A1L6J8J5_9SPHN
	UniRef100_A0A2K2IV35 - beta-N-acetylhexosaminidase - 3.6e-109 379.5 0.4 6e-109 378.8 0.4 1.2 1 0 0 1 1 1 1 Beta-N-acetylhexosaminidase n=1 Tax=Serratia marcescens TaxID=615 RepID=A0A2K2IV35_SERMA
	UniRef100_UPI000CE5B617 - beta-N-acetylhexosaminidase - 3.6e-109 379.5 1.8 4.8e-109 379.1 1.8 1.0 1 0 0 1 1 1 1 chitooligosaccharidolytic beta-N-acetylglucosaminidase isoform X1 n=1 Tax=Bicyclus anynana TaxID=110368 RepID=UPI000CE5B617
	UniRef100_UPI000E52CD92 - beta-N-acetylhexosaminidase - 3.6e-109 379.5 0.1 4.8e-109 379.1 0.1 1.0 1 0 0 1 1 1 1 glycosyl hydrolase family 20 n=1 Tax=Bacteroides stercoris TaxID=46506 RepID=UPI000E52CD92
	UniRef100_A0A183MZ45 - beta-N-acetylhexosaminidase - 3.7e-109 379.5 1.0 3.7e-109 379.5 1.0 2.0 2 0 0 2 2 1 1 Beta-hexosaminidase n=1 Tax=Schistosoma margrebowiei TaxID=48269 RepID=A0A183MZ45_9TREM
	UniRef100_UPI000E4D5CBD - beta-N-acetylhexosaminidase - 3.9e-109 379.4 0.1 5.1e-109 379.0 0.1 1.0 1 0 0 1 1 1 1 glycosyl hydrolase family 20 n=1 Tax=Bacteroides stercoris TaxID=46506 RepID=UPI000E4D5CBD
	UniRef100_A0A2G7ZRN4 - beta-N-acetylhexosaminidase - 4e-109 379.3 0.5 6.8e-109 378.6 0.5 1.2 1 0 0 1 1 1 1 Beta-N-acetylhexosaminidase n=1 Tax=Serratia sp. OLAL2 TaxID=1931999 RepID=A0A2G7ZRN4_9GAMM
	UniRef100_A0A355X6V4 - beta-N-acetylhexosaminidase - 4e-109 379.3 0.0 5.2e-109 379.0 0.0 1.1 1 0 0 1 1 1 1 Uncharacterized protein n=1 Tax=Ruminococcaceae bacterium TaxID=1898205 RepID=A0A355X6V4_9FIRM
	UniRef100_UPI000CCC08DA - beta-N-acetylhexosaminidase - 4e-109 379.3 0.4 6.8e-109 378.6 0.4 1.2 1 0 0 1 1 1 1 beta-N-acetylhexosaminidase n=1 Tax=Serratia marcescens TaxID=615 RepID=UPI000CCC08DA
	UniRef100_UPI00026D2441 - beta-N-acetylhexosaminidase - 4.1e-109 379.3 0.5 5.6e-109 378.9 0.5 1.1 1 0 0 1 1 1 1 beta-N-acetylhexosaminidase n=1 Tax=Enterobacter agglomerans TaxID=549 RepID=UPI00026D2441
	UniRef100_UPI000975FD80 - beta-N-acetylhexosaminidase - 4.1e-109 379.3 0.4 6.8e-109 378.6 0.4 1.2 1 0 0 1 1 1 1 beta-N-acetylhexosaminidase n=1 Tax=Serratia marcescens TaxID=615 RepID=UPI000975FD80
	UniRef100_A0A0Q6RCH2 - beta-N-acetylhexosaminidase - 4.1e-109 379.3 0.1 6e-109 378.8 0.1 1.1 1 0 0 1 1 1 1 Beta-N-acetylhexosaminidase n=1 Tax=Rhizobium sp. Root1204 TaxID=1736428 RepID=A0A0Q6RCH2_9RHIZ
	UniRef100_A0A0L0CIG2 - beta-N-acetylhexosaminidase - 4.1e-109 379.3 1.6 5.5e-109 378.9 1.6 1.0 1 0 0 1 1 1 1 Beta-hexosaminidase n=1 Tax=Lucilia cuprina TaxID=7375 RepID=A0A0L0CIG2_LUCCU
	UniRef100_UPI000CDD87E0 - beta-N-acetylhexosaminidase - 4.1e-109 379.3 0.4 6.9e-109 378.5 0.4 1.2 1 0 0 1 1 1 1 beta-N-acetylhexosaminidase n=1 Tax=Serratia marcescens TaxID=615 RepID=UPI000CDD87E0
	UniRef100_K6YLA3 - beta-N-acetylhexosaminidase - 4.1e-109 379.3 2.9 6e-109 378.8 2.9 1.1 1 0 0 1 1 1 1 Hexosaminidase n=1 Tax=Paraglaciecola arctica BSs20135 TaxID=493475 RepID=K6YLA3_9ALTE
	UniRef100_A0A1G7PG26 - beta-N-acetylhexosaminidase - 4.2e-109 379.3 0.4 5.4e-109 378.9 0.4 1.1 1 0 0 1 1 1 1 Hexosaminidase n=1 Tax=Mucilaginibacter gossypii TaxID=551996 RepID=A0A1G7PG26_9SPHI
	UniRef100_UPI0006669102 - beta-N-acetylhexosaminidase - 4.2e-109 379.3 0.5 6.9e-109 378.6 0.5 1.2 1 0 0 1 1 1 1 beta-N-acetylhexosaminidase n=1 Tax=Serratia marcescens TaxID=615 RepID=UPI0006669102
	UniRef100_UPI0002AF387E - beta-N-acetylhexosaminidase - 4.2e-109 379.3 0.5 6.9e-109 378.5 0.5 1.2 1 0 0 1 1 1 1 beta-N-acetylhexosaminidase n=1 Tax=Serratia marcescens TaxID=615 RepID=UPI0002AF387E
	UniRef100_UPI000763724B - beta-N-acetylhexosaminidase - 4.4e-109 379.2 2.5 5.9e-109 378.8 2.5 1.0 1 0 0 1 1 1 1 chitooligosaccharidolytic beta-N-acetylglucosaminidase-like isoform X1 n=2 Tax=Diuraphis noxia TaxID=143948 RepID=UPI000763724B
	UniRef100_A0A1X1HKF0 - beta-N-acetylhexosaminidase - 4.4e-109 379.2 4.4 4.4e-83 293.3 1.7 3.4 4 0 0 4 4 2 2 Hyaluronoglucosaminidase n=1 Tax=Streptococcus oralis subsp. oralis TaxID=1891914 RepID=A0A1X1HKF0_STROR
	UniRef100_UPI0006681C91 - beta-N-acetylhexosaminidase - 4.4e-109 379.2 0.4 7.3e-109 378.5 0.4 1.2 1 0 0 1 1 1 1 beta-N-acetylhexosaminidase n=1 Tax=Serratia marcescens TaxID=615 RepID=UPI0006681C91
	UniRef100_UPI000E53F3CF - beta-N-acetylhexosaminidase - 4.4e-109 379.2 0.1 5.8e-109 378.8 0.1 1.0 1 0 0 1 1 1 1 glycosyl hydrolase family 20 n=1 Tax=Bacteroides stercoris TaxID=46506 RepID=UPI000E53F3CF
	UniRef100_UPI0002B88C8D - beta-N-acetylhexosaminidase - 4.4e-109 379.2 0.5 7.4e-109 378.5 0.5 1.2 1 0 0 1 1 1 1 beta-N-acetylhexosaminidase n=1 Tax=Serratia marcescens TaxID=615 RepID=UPI0002B88C8D
	UniRef100_UPI000CCE6CD8 - beta-N-acetylhexosaminidase - 4.4e-109 379.2 0.5 7.4e-109 378.5 0.5 1.2 1 0 0 1 1 1 1 beta-N-acetylhexosaminidase n=1 Tax=Serratia marcescens TaxID=615 RepID=UPI000CCE6CD8
	UniRef100_UPI0009F3E64F - beta-N-acetylhexosaminidase - 4.4e-109 379.2 0.5 7.4e-109 378.5 0.5 1.2 1 0 0 1 1 1 1 beta-N-acetylhexosaminidase n=1 Tax=Serratia nematodiphila TaxID=458197 RepID=UPI0009F3E64F
	UniRef100_A0A1Q5U9L5 - beta-N-acetylhexosaminidase - 4.5e-109 379.2 2.6 7.1e-109 378.5 2.6 1.2 1 0 0 1 1 1 1 Beta-N-acetylhexosaminidase n=1 Tax=Xenorhabdus thuongxuanensis TaxID=1873484 RepID=A0A1Q5U9L5_9GAMM
	UniRef100_UPI000CDA442B - beta-N-acetylhexosaminidase - 4.5e-109 379.2 0.5 7.4e-109 378.5 0.5 1.2 1 0 0 1 1 1 1 beta-N-acetylhexosaminidase n=1 Tax=Serratia marcescens TaxID=615 RepID=UPI000CDA442B
	UniRef100_UPI0005384FDF - beta-N-acetylhexosaminidase - 4.5e-109 379.2 0.4 7.5e-109 378.4 0.4 1.2 1 0 0 1 1 1 1 beta-N-acetylhexosaminidase n=1 Tax=Serratia marcescens TaxID=615 RepID=UPI0005384FDF
	UniRef100_A0A086G4T2 - beta-N-acetylhexosaminidase - 4.5e-109 379.2 0.5 7.4e-109 378.5 0.5 1.2 1 0 0 1 1 1 1 Beta-N-acetylhexosaminidase n=1 Tax=Serratia nematodiphila DZ0503SBS1 TaxID=1449981 RepID=A0A086G4T2_9GAMM
	UniRef100_UPI000E214FC7 - beta-N-acetylhexosaminidase - 4.5e-109 379.2 0.4 6.1e-109 378.7 0.4 1.1 1 0 0 1 1 1 1 beta-N-acetylhexosaminidase n=1 Tax=Enterobacter agglomerans TaxID=549 RepID=UPI000E214FC7
	UniRef100_A0A1Y1WBX2 - beta-N-acetylhexosaminidase - 4.5e-109 379.2 1.1 5.3e-109 378.9 1.1 1.1 1 0 0 1 1 1 1 Beta-hexosaminidase n=1 Tax=Linderina pennispora TaxID=61395 RepID=A0A1Y1WBX2_9FUNG
	UniRef100_UPI00065018E3 - beta-N-acetylhexosaminidase - 4.6e-109 379.2 0.5 7.6e-109 378.4 0.5 1.2 1 0 0 1 1 1 1 beta-N-acetylhexosaminidase n=1 Tax=Serratia marcescens TaxID=615 RepID=UPI00065018E3
	UniRef100_I0T6L6 - beta-N-acetylhexosaminidase - 4.6e-109 379.1 16.4 3.2e-84 297.0 1.2 3.3 3 0 0 3 3 2 2 Gram-positive signal peptide protein, YSIRK family / glycosyl hydrolase family 20, catalytic domain / beta-N-acetylglucosaminidase / F5/8 type C domain / LPXTG cell wall anchor domain multi-domain pro. n=1 Tax=Streptococcus mitis SK579 TaxID=1095737 RepID=I0T6L6_STRMT
	UniRef100_UPI00083F0BE6 - beta-N-acetylhexosaminidase - 4.7e-109 379.1 0.8 6.5e-109 378.7 0.8 1.0 1 0 0 1 1 1 1 chitooligosaccharidolytic beta-N-acetylglucosaminidase n=1 Tax=Drosophila arizonae TaxID=7263 RepID=UPI00083F0BE6
	UniRef100_UPI000F5173F8 - beta-N-acetylhexosaminidase - 4.8e-109 379.1 0.6 8.1e-109 378.3 0.6 1.2 1 0 0 1 1 1 1 beta-N-acetylhexosaminidase n=1 Tax=Serratia sp. FDAARGOS_506 TaxID=2420306 RepID=UPI000F5173F8
	UniRef100_A0A1I1UJU1 - beta-N-acetylhexosaminidase - 4.8e-109 379.1 0.0 6.5e-109 378.7 0.0 1.0 1 0 0 1 1 1 1 Hexosaminidase n=1 Tax=Massilia yuzhufengensis TaxID=1164594 RepID=A0A1I1UJU1_9BURK
	UniRef100_UPI00046A6EA1 - beta-N-acetylhexosaminidase - 4.9e-109 379.1 0.0 6.1e-109 378.7 0.0 1.0 1 0 0 1 1 1 1 beta-hexosaminidase n=1 Tax=Nitratireductor aquibiodomus TaxID=204799 RepID=UPI00046A6EA1
	UniRef100_X8HHA7 - beta-N-acetylhexosaminidase - 4.9e-109 379.0 12.4 1.9e-82 291.2 1.7 3.2 3 0 0 3 3 2 2 Beta-N-acetylglucosaminidase n=1 Tax=Streptococcus sp. BS21 TaxID=1161414 RepID=X8HHA7_9STRE
	UniRef100_A0A1V5YPA5 - beta-N-acetylhexosaminidase - 5e-109 379.0 1.1 6.8e-109 378.6 1.1 1.1 1 0 0 1 1 1 1 N,N'-diacetylchitobiase n=1 Tax=Bacteroidetes bacterium ADurb.Bin174 TaxID=1852808 RepID=A0A1V5YPA5_9BACT
	UniRef100_UPI000A117C21 - beta-N-acetylhexosaminidase - 5e-109 379.0 4.1 5.2e-83 293.0 1.5 3.3 4 0 0 4 4 2 2 YSIRK-type signal peptide-containing protein n=1 Tax=Streptococcus oralis TaxID=1303 RepID=UPI000A117C21
	UniRef100_UPI00042DDE6D - beta-N-acetylhexosaminidase - 5e-109 379.0 0.7 6.7e-109 378.6 0.7 1.1 1 0 0 1 1 1 1 beta-N-acetylhexosaminidase n=1 Tax=Yersinia pseudotuberculosis complex TaxID=1649845 RepID=UPI00042DDE6D
	UniRef100_UPI00052EA9B0 - beta-N-acetylhexosaminidase - 5.1e-109 379.0 0.6 7.4e-109 378.5 0.6 1.1 1 0 0 1 1 1 1 beta-N-acetylhexosaminidase n=1 Tax=Shewanella sp. ECSMB14101 TaxID=1565129 RepID=UPI00052EA9B0
	UniRef100_UPI00066ADCC4 - beta-N-acetylhexosaminidase - 5.2e-109 379.0 3.8 5.1e-83 293.1 1.3 3.1 4 0 0 4 4 2 2 YSIRK-type signal peptide-containing protein n=1 Tax=Streptococcus oralis TaxID=1303 RepID=UPI00066ADCC4
	UniRef100_A7RSQ4 - beta-N-acetylhexosaminidase - 5.2e-109 379.0 0.1 7.3e-109 378.5 0.1 1.1 1 0 0 1 1 1 1 Predicted protein n=1 Tax=Nematostella vectensis TaxID=45351 RepID=A7RSQ4_NEMVE
	UniRef100_R6J9X7 - beta-N-acetylhexosaminidase - 5.3e-109 379.0 0.3 6.7e-109 378.6 0.3 1.0 1 0 0 1 1 1 1 Glycosyl hydrolase family 20 catalytic domain protein n=3 Tax=Bacteroides TaxID=816 RepID=R6J9X7_9BACE
	UniRef100_UPI000D6E6631 - beta-N-acetylhexosaminidase - 5.3e-109 378.9 0.1 7.5e-109 378.4 0.1 1.1 1 0 0 1 1 1 1 beta-N-acetylhexosaminidase n=1 Tax=Sphingomonadaceae bacterium TaxID=1930536 RepID=UPI000D6E6631
	UniRef100_UPI000C7AA36F - beta-N-acetylhexosaminidase - 5.3e-109 378.9 0.0 7.4e-109 378.5 0.0 1.1 1 0 0 1 1 1 1 hypothetical protein n=1 Tax=Zhihengliuella sp. ISTPL4 TaxID=2058657 RepID=UPI000C7AA36F
	UniRef100_A0A167HS85 - beta-N-acetylhexosaminidase - 5.3e-109 378.9 0.5 8.9e-109 378.2 0.5 1.2 1 0 0 1 1 1 1 Uncharacterized protein n=1 Tax=Pseudoalteromonas luteoviolacea NCIMB 1942 TaxID=1365253 RepID=A0A167HS85_9GAMM
	UniRef100_A0A0G4G7J3 - beta-N-acetylhexosaminidase - 5.3e-109 378.9 0.0 7e-109 378.5 0.0 1.0 1 0 0 1 1 1 1 Uncharacterized protein n=1 Tax=Chromera velia CCMP2878 TaxID=1169474 RepID=A0A0G4G7J3_9ALVE
	UniRef100_UPI000E58C009 - beta-N-acetylhexosaminidase - 5.3e-109 378.9 0.5 8.8e-109 378.2 0.5 1.2 1 0 0 1 1 1 1 beta-N-acetylhexosaminidase n=1 Tax=Serratia marcescens TaxID=615 RepID=UPI000E58C009
	UniRef100_A0A2R4J6E7 - beta-N-acetylhexosaminidase - 5.4e-109 378.9 0.3 7.3e-109 378.5 0.3 1.1 1 0 0 1 1 1 1 Beta-N-acetylhexosaminidase n=1 Tax=Pantoea vagans TaxID=470934 RepID=A0A2R4J6E7_9GAMM
	UniRef100_A0A090IJ47 - beta-N-acetylhexosaminidase - 5.4e-109 378.9 0.8 7.6e-109 378.4 0.8 1.1 1 0 0 1 1 1 1 N,N'-diacetylchitobiase n=2 Tax=Moritella viscosa TaxID=80854 RepID=A0A090IJ47_9GAMM
	UniRef100_F5VVY5 - beta-N-acetylhexosaminidase - 5.5e-109 378.9 11.5 1.4e-82 291.6 0.8 3.2 3 0 0 3 3 2 2 Beta-N-acetylglucosaminidase n=1 Tax=Streptococcus oralis SK255 TaxID=1005704 RepID=F5VVY5_STROR
	UniRef100_UPI000E4B5C3D - beta-N-acetylhexosaminidase - 5.5e-109 378.9 0.1 7.1e-109 378.5 0.1 1.0 1 0 0 1 1 1 1 glycosyl hydrolase family 20 n=1 Tax=Bacteroides stercoris TaxID=46506 RepID=UPI000E4B5C3D
	UniRef100_A0A0A7EP19 - beta-N-acetylhexosaminidase - 5.5e-109 378.9 2.1 7.2e-109 378.5 2.1 1.1 1 0 0 1 1 1 1 Beta-N-acetylhexosaminidase n=1 Tax=Pseudoalteromonas piratica TaxID=1348114 RepID=A0A0A7EP19_9GAMM
	UniRef100_UPI000691A526 - beta-N-acetylhexosaminidase - 5.5e-109 378.9 2.0 7.2e-109 378.5 2.0 1.1 1 0 0 1 1 1 1 beta-N-acetylhexosaminidase n=1 Tax=Pseudoalteromonas piratica TaxID=1348114 RepID=UPI000691A526
	UniRef100_UPI000920056C - beta-N-acetylhexosaminidase - 5.5e-109 378.9 0.8 7.6e-109 378.4 0.8 1.1 1 0 0 1 1 1 1 beta-N-acetylhexosaminidase n=1 Tax=Moritella viscosa TaxID=80854 RepID=UPI000920056C
	UniRef100_F3PRB9 - beta-N-acetylhexosaminidase - 5.7e-109 378.8 0.0 7.6e-109 378.4 0.0 1.0 1 0 0 1 1 1 1 Glycosyl hydrolase family 20, catalytic domain protein n=1 Tax=Bacteroides fluxus YIT 12057 TaxID=763034 RepID=F3PRB9_9BACE
	UniRef100_A0A139KPB9 - beta-N-acetylhexosaminidase - 5.7e-109 378.8 0.2 7.2e-109 378.5 0.2 1.0 1 0 0 1 1 1 1 Glycosyl hydrolase family 20, catalytic domain protein n=2 Tax=Bacteroides ovatus TaxID=28116 RepID=A0A139KPB9_BACOV
	UniRef100_UPI0007C68F3F - beta-N-acetylhexosaminidase - 5.7e-109 378.8 0.1 6.8e-109 378.6 0.1 1.0 1 0 0 1 1 1 1 glycosyl hydrolase n=1 Tax=[Propionibacterium] namnetense TaxID=1574624 RepID=UPI0007C68F3F
	UniRef100_UPI000DD8D7F5 - beta-N-acetylhexosaminidase - 5.8e-109 378.8 0.5 7e-109 378.5 0.5 1.0 1 0 0 1 1 1 1 hypothetical protein n=1 Tax=Vibrio variabilis TaxID=990271 RepID=UPI000DD8D7F5
	UniRef100_UPI00095109AF - beta-N-acetylhexosaminidase - 5.8e-109 378.8 0.5 9.6e-109 378.1 0.5 1.2 1 0 0 1 1 1 1 beta-N-acetylhexosaminidase n=1 Tax=Serratia marcescens TaxID=615 RepID=UPI00095109AF
	UniRef100_J4J1U1 - beta-N-acetylhexosaminidase - 5.8e-109 378.8 12.4 2e-82 291.1 1.7 3.1 3 0 0 3 3 2 2 Beta-N-acetylglucosaminidase n=3 Tax=Streptococcus TaxID=1301 RepID=J4J1U1_9STRE
	UniRef100_A0A0P5UWZ3 - beta-N-acetylhexosaminidase - 5.8e-109 378.8 2.6 8e-109 378.4 2.6 1.0 1 0 0 1 1 1 1 Beta-hexosaminidase n=1 Tax=Daphnia magna TaxID=35525 RepID=A0A0P5UWZ3_9CRUS
	UniRef100_UPI00094C4952 - beta-N-acetylhexosaminidase - 6e-109 378.8 0.9 8.4e-109 378.3 0.9 1.1 1 0 0 1 1 1 1 beta-N-acetylhexosaminidase n=1 Tax=Moritella viscosa TaxID=80854 RepID=UPI00094C4952
	UniRef100_UPI000B4CAD06 - beta-N-acetylhexosaminidase - 6e-109 378.8 0.4 1e-108 378.0 0.4 1.2 1 0 0 1 1 1 1 beta-N-acetylhexosaminidase n=1 Tax=Serratia marcescens TaxID=615 RepID=UPI000B4CAD06
	UniRef100_UPI0006675735 - beta-N-acetylhexosaminidase - 6e-109 378.8 0.5 1e-108 378.0 0.5 1.2 1 0 0 1 1 1 1 beta-N-acetylhexosaminidase n=1 Tax=Serratia marcescens TaxID=615 RepID=UPI0006675735
	UniRef100_B4MJ44 - beta-N-acetylhexosaminidase - 6.1e-109 378.7 0.4 8.2e-109 378.3 0.4 1.0 1 0 0 1 1 1 1 Beta-hexosaminidase n=1 Tax=Drosophila willistoni TaxID=7260 RepID=B4MJ44_DROWI
	UniRef100_I9SVD4 - beta-N-acetylhexosaminidase - 6.2e-109 378.7 0.3 7.9e-109 378.4 0.3 1.0 1 0 0 1 1 1 1 Uncharacterized protein n=2 Tax=Bacteroides ovatus TaxID=28116 RepID=I9SVD4_BACOV
	UniRef100_A0A395W5Z4 - beta-N-acetylhexosaminidase - 6.2e-109 378.7 0.3 7.9e-109 378.4 0.3 1.0 1 0 0 1 1 1 1 Glycosyl hydrolase family 20 n=1 Tax=Bacteroides ovatus TaxID=28116 RepID=A0A395W5Z4_BACOV
	UniRef100_E5CEC7 - beta-N-acetylhexosaminidase - 6.2e-109 378.7 0.3 7.9e-109 378.4 0.3 1.0 1 0 0 1 1 1 1 Uncharacterized protein n=1 Tax=Bacteroides sp. D2 TaxID=556259 RepID=E5CEC7_9BACE
	UniRef100_UPI000C332C69 - beta-N-acetylhexosaminidase - 6.2e-109 378.7 1.0 8.3e-109 378.3 1.0 1.1 1 0 0 1 1 1 1 beta-N-acetylhexosaminidase n=1 Tax=Shewanella TaxID=22 RepID=UPI000C332C69
	UniRef100_I0QFR3 - beta-N-acetylhexosaminidase - 6.3e-109 378.7 16.0 9.1e-83 292.2 1.2 3.3 3 0 0 3 3 2 2 Beta-N-acetylglucosaminidase n=1 Tax=Streptococcus oralis SK10 TaxID=1095739 RepID=I0QFR3_STROR
	UniRef100_UPI000C1FE302 - beta-N-acetylhexosaminidase - 6.3e-109 378.7 0.6 8.1e-109 378.3 0.6 1.0 1 0 0 1 1 1 1 chitooligosaccharidolytic beta-N-acetylglucosaminidase-like isoform X1 n=1 Tax=Onthophagus taurus TaxID=166361 RepID=UPI000C1FE302
	UniRef100_E3BP59 - beta-N-acetylhexosaminidase - 6.4e-109 378.7 0.6 9e-109 378.2 0.6 1.1 1 0 0 1 1 1 1 Putative beta-N-acetylhexosaminidase n=1 Tax=Vibrio caribbeanicus ATCC BAA-2122 TaxID=796620 RepID=E3BP59_9VIBR
	UniRef100_A0A177VP64 - beta-N-acetylhexosaminidase - 6.4e-109 378.7 0.0 8.4e-109 378.3 0.0 1.0 1 0 0 1 1 1 1 Beta-hexosaminidase n=2 Tax=Tilletia TaxID=13289 RepID=A0A177VP64_9BASI
	UniRef100_UPI000851A3D4 - beta-N-acetylhexosaminidase - 6.4e-109 378.7 1.3 8.7e-109 378.2 1.3 1.1 1 0 0 1 1 1 1 beta-N-acetylhexosaminidase n=1 Tax=Pantoea brenneri TaxID=472694 RepID=UPI000851A3D4
	UniRef100_UPI0008A4DE66 - beta-N-acetylhexosaminidase - 6.5e-109 378.6 3.9 6.7e-83 292.7 1.4 3.4 4 0 0 4 4 2 2 YSIRK-type signal peptide-containing protein n=1 Tax=Streptococcus sp. HMSC072D05 TaxID=1739549 RepID=UPI0008A4DE66
	UniRef100_A0A1X1GHE5 - beta-N-acetylhexosaminidase - 6.5e-109 378.6 13.0 4.6e-82 289.9 1.2 3.1 3 0 0 3 3 2 2 Hyaluronoglucosaminidase n=1 Tax=Streptococcus oralis subsp. tigurinus TaxID=1077464 RepID=A0A1X1GHE5_STROR
	UniRef100_U7MAE7 - beta-N-acetylhexosaminidase - 6.6e-109 378.6 0.0 8e-109 378.3 0.0 1.0 1 0 0 1 1 1 1 Uncharacterized protein n=4 Tax=Propionibacteriaceae TaxID=31957 RepID=U7MAE7_9ACTN
	UniRef100_A0A060SCG5 - beta-N-acetylhexosaminidase - 6.6e-109 378.6 0.7 8.5e-109 378.3 0.7 1.0 1 0 0 1 1 1 1 Glycoside Hydrolase Family 20 protein n=1 Tax=Pycnoporus cinnabarinus TaxID=5643 RepID=A0A060SCG5_PYCCI
	UniRef100_A0A3B0JXI5 - beta-N-acetylhexosaminidase - 6.6e-109 378.6 0.1 8.8e-109 378.2 0.1 1.0 1 0 0 1 1 1 1 Blast:Chitooligosaccharidolytic beta-N-acetylglucosaminidase n=1 Tax=Drosophila guanche TaxID=7266 RepID=A0A3B0JXI5_DROGU
	UniRef100_UPI0005359970 - beta-N-acetylhexosaminidase - 6.7e-109 378.6 0.3 9.1e-109 378.2 0.3 1.1 1 0 0 1 1 1 1 beta-N-acetylhexosaminidase n=1 Tax=Pantoea sp. 9140 TaxID=1500896 RepID=UPI0005359970
	UniRef100_UPI000E4C4EE5 - beta-N-acetylhexosaminidase - 6.7e-109 378.6 0.2 8.8e-109 378.2 0.2 1.0 1 0 0 1 1 1 1 glycosyl hydrolase family 20 n=1 Tax=Bacteroides stercoris TaxID=46506 RepID=UPI000E4C4EE5
	UniRef100_A0A1A9X5F5 - beta-N-acetylhexosaminidase - 6.7e-109 378.6 2.3 9e-109 378.2 2.3 1.0 1 0 0 1 1 1 1 Beta-hexosaminidase n=1 Tax=Glossina brevipalpis TaxID=37001 RepID=A0A1A9X5F5_9MUSC
	UniRef100_A0A1X1G4J3 - beta-N-acetylhexosaminidase - 6.7e-109 378.6 12.1 1.4e-81 288.3 1.0 3.1 3 0 0 3 3 2 2 Hyaluronoglucosaminidase n=1 Tax=Streptococcus oralis subsp. tigurinus TaxID=1077464 RepID=A0A1X1G4J3_STROR
	UniRef100_A0A139TU79 - beta-N-acetylhexosaminidase - 6.8e-109 378.6 0.0 1.4e-108 377.5 0.0 1.5 1 1 0 1 1 1 1 Glycosyl hydrolase family 20, catalytic domain protein n=1 Tax=Akkermansia sp. KLE1798 TaxID=1574265 RepID=A0A139TU79_9BACT
	UniRef100_A0A139P2Z5 - beta-N-acetylhexosaminidase - 6.9e-109 378.6 17.2 9.4e-83 292.2 1.9 3.5 3 0 0 3 3 2 2 Sialidase n=1 Tax=Streptococcus oralis TaxID=1303 RepID=A0A139P2Z5_STROR
	UniRef100_A0A1B0FDX0 - beta-N-acetylhexosaminidase - 6.9e-109 378.6 0.6 9.4e-109 378.1 0.6 1.0 1 0 0 1 1 1 1 Beta-hexosaminidase n=1 Tax=Glossina morsitans morsitans TaxID=37546 RepID=A0A1B0FDX0_GLOMM
	UniRef100_R6EAJ6 - beta-N-acetylhexosaminidase - 6.9e-109 378.6 1.8 9e-109 378.2 1.8 1.0 1 0 0 1 1 1 1 N-acetyl-beta-hexosaminidase n=1 Tax=Bacteroides sp. CAG:754 TaxID=1262750 RepID=R6EAJ6_9BACE
	UniRef100_UPI000577EEAF - beta-N-acetylhexosaminidase - 7e-109 378.5 3.4 2.8e-82 290.6 1.0 3.3 4 0 0 4 4 2 2 YSIRK-type signal peptide-containing protein n=1 Tax=Streptococcus oralis TaxID=1303 RepID=UPI000577EEAF
	UniRef100_B4L3B1 - beta-N-acetylhexosaminidase - 7.1e-109 378.5 0.8 9.6e-109 378.1 0.8 1.0 1 0 0 1 1 1 1 Beta-hexosaminidase n=1 Tax=Drosophila mojavensis TaxID=7230 RepID=B4L3B1_DROMO
	UniRef100_UPI0007EEEC1B - beta-N-acetylhexosaminidase - 7.2e-109 378.5 2.5 1e-108 378.0 2.5 1.1 1 0 0 1 1 1 1 beta-N-acetylhexosaminidase n=1 Tax=Shewanella sp. UCD-FRSSP16_17 TaxID=1853256 RepID=UPI0007EEEC1B
	UniRef100_A0A1P8PWJ8 - beta-N-acetylhexosaminidase - 7.2e-109 378.5 0.0 9.7e-109 378.1 0.0 1.0 1 0 0 1 1 1 1 Beta-N-acetylhexosaminidase n=1 Tax=Sphingomonas sp. LK11 TaxID=1390395 RepID=A0A1P8PWJ8_9SPHN
	UniRef100_A0A061AEN3 - beta-N-acetylhexosaminidase - 7.4e-109 378.5 0.0 8.7e-109 378.2 0.0 1.0 1 0 0 1 1 1 1 Beta-hexosaminidase n=1 Tax=Rhodosporidium toruloides TaxID=5286 RepID=A0A061AEN3_RHOTO
	UniRef100_UPI0009FEB9DC - beta-N-acetylhexosaminidase - 7.5e-109 378.4 0.0 9.6e-109 378.1 0.0 1.0 1 0 0 1 1 1 1 hypothetical protein n=1 Tax=Microbacterium resistens TaxID=156977 RepID=UPI0009FEB9DC
	UniRef100_E1SHM2 - beta-N-acetylhexosaminidase - 7.8e-109 378.4 0.3 1e-108 378.0 0.3 1.1 1 0 0 1 1 1 1 Beta-N-acetylhexosaminidase n=1 Tax=Pantoea vagans (strain C9-1) TaxID=712898 RepID=E1SHM2_PANVC
	UniRef100_UPI0003B1FC8C - beta-N-acetylhexosaminidase - 7.9e-109 378.4 0.5 1.1e-108 377.9 0.5 1.1 1 0 0 1 1 1 1 beta-N-acetylhexosaminidase n=1 Tax=Enterobacter agglomerans TaxID=549 RepID=UPI0003B1FC8C
	UniRef100_A0A0T9QG59 - beta-N-acetylhexosaminidase - 8e-109 378.3 0.6 1.1e-108 377.9 0.6 1.1 1 0 0 1 1 1 1 Chitobiase n=2 Tax=Yersinia pseudotuberculosis complex TaxID=1649845 RepID=A0A0T9QG59_9GAMM
	UniRef100_UPI000F4A4DAB - beta-N-acetylhexosaminidase - 8.3e-109 378.3 0.0 9.2e-109 378.1 0.0 1.0 1 0 0 1 1 1 1 beta-N-acetylhexosaminidase n=1 Tax=Cellulomonas sp. PhB143 TaxID=2485186 RepID=UPI000F4A4DAB
	UniRef100_A0A1N6HXU2 - beta-N-acetylhexosaminidase - 8.5e-109 378.3 7.0 1.2e-108 377.8 7.0 1.1 1 0 0 1 1 1 1 Hexosaminidase n=1 Tax=Salinivibrio sp. ES.052 TaxID=1882823 RepID=A0A1N6HXU2_9GAMM
	UniRef100_A0A1A9YI18 - beta-N-acetylhexosaminidase - 8.6e-109 378.3 1.2 1.2e-108 377.8 1.2 1.1 1 0 0 1 1 1 1 Beta-hexosaminidase n=1 Tax=Glossina fuscipes fuscipes TaxID=201502 RepID=A0A1A9YI18_GLOFF
	UniRef100_A0A1H4LDT9 - beta-N-acetylhexosaminidase - 8.6e-109 378.2 0.0 1.1e-108 378.0 0.0 1.0 1 0 0 1 1 1 1 Hexosaminidase n=1 Tax=Nitratireductor sp. ES.061 TaxID=1855335 RepID=A0A1H4LDT9_9RHIZ
	UniRef100_UPI00095107B2 - beta-N-acetylhexosaminidase - 8.7e-109 378.2 0.0 1.2e-108 377.8 0.0 1.0 1 0 0 1 1 1 1 hypothetical protein n=1 Tax=Massilia putida TaxID=1141883 RepID=UPI00095107B2
	UniRef100_UPI000665A084 - beta-N-acetylhexosaminidase - 8.8e-109 378.2 0.5 1.5e-108 377.5 0.5 1.2 1 0 0 1 1 1 1 beta-N-acetylhexosaminidase n=1 Tax=Serratia marcescens TaxID=615 RepID=UPI000665A084
	UniRef100_B0NU88 - beta-N-acetylhexosaminidase - 9e-109 378.2 0.1 1.2e-108 377.8 0.1 1.0 1 0 0 1 1 1 1 Glycosyl hydrolase family 20, catalytic domain protein n=1 Tax=Bacteroides stercoris ATCC 43183 TaxID=449673 RepID=B0NU88_BACSE
	UniRef100_A0A1X1HLJ0 - beta-N-acetylhexosaminidase - 9e-109 378.2 4.3 9e-83 292.3 1.6 3.3 4 0 0 4 4 2 2 Hyaluronoglucosaminidase n=1 Tax=Streptococcus oralis subsp. oralis TaxID=1891914 RepID=A0A1X1HLJ0_STROR
	UniRef100_A0A2N5EB95 - beta-N-acetylhexosaminidase - 9.1e-109 378.2 0.2 1.2e-108 377.8 0.2 1.1 1 0 0 1 1 1 1 Beta-N-acetylhexosaminidase n=1 Tax=Yersiniaceae bacterium 2016Iso4 TaxID=2060068 RepID=A0A2N5EB95_9GAMM
	UniRef100_UPI00072A2A66 - beta-N-acetylhexosaminidase - 9.1e-109 378.2 0.2 1.8e-108 377.2 0.1 1.4 2 0 0 2 2 1 1 beta-N-acetylhexosaminidase n=1 Tax=Rhizobium TaxID=379 RepID=UPI00072A2A66
	UniRef100_UPI000F4BD7EC - beta-N-acetylhexosaminidase - 9.1e-109 378.2 0.0 1.1e-108 377.9 0.0 1.0 1 0 0 1 1 1 1 beta-N-acetylhexosaminidase n=1 Tax=Salana multivorans TaxID=120377 RepID=UPI000F4BD7EC
	UniRef100_UPI000C805FE3 - beta-N-acetylhexosaminidase - 9.2e-109 378.2 0.0 1.3e-108 377.6 0.0 1.1 1 0 0 1 1 1 1 hypothetical protein n=1 Tax=Microbacterium kitamiense TaxID=76884 RepID=UPI000C805FE3
	UniRef100_A0A1I6R7Z5 - beta-N-acetylhexosaminidase - 9.2e-109 378.2 0.2 1.3e-108 377.7 0.2 1.1 1 0 0 1 1 1 1 Hexosaminidase n=2 Tax=Sphingobacterium wenxiniae TaxID=683125 RepID=A0A1I6R7Z5_9SPHI
	UniRef100_A7XUU4 - beta-N-acetylhexosaminidase - 9.4e-109 378.1 0.1 1.2e-108 377.7 0.1 1.1 1 0 0 1 1 1 1 Beta-hexosaminidase n=3 Tax=Coccidioides posadasii TaxID=199306 RepID=A7XUU4_COCPS
	UniRef100_I5C0W6 - beta-N-acetylhexosaminidase - 9.6e-109 378.1 0.0 1.3e-108 377.7 0.0 1.0 1 0 0 1 1 1 1 Beta-N-acetylhexosaminidase n=1 Tax=Nitratireductor aquibiodomus RA22 TaxID=1189611 RepID=I5C0W6_9RHIZ
	UniRef100_A0A021XBN3 - beta-N-acetylhexosaminidase - 9.6e-109 378.1 0.0 1.3e-108 377.6 0.0 1.0 1 0 0 1 1 1 1 Beta-hexosaminidase n=1 Tax=Shinella sp. DD12 TaxID=1410620 RepID=A0A021XBN3_9RHIZ
	UniRef100_A0A3D0C815 - beta-N-acetylhexosaminidase - 9.7e-109 378.1 1.0 1.3e-108 377.6 1.0 1.1 1 0 0 1 1 1 1 Beta-N-acetylhexosaminidase n=1 Tax=Colwellia sp. TaxID=56799 RepID=A0A3D0C815_COLSX
	UniRef100_A0A2E8NLF7 - beta-N-acetylhexosaminidase - 9.7e-109 378.1 0.0 1.2e-108 377.7 0.0 1.0 1 0 0 1 1 1 1 Uncharacterized protein (Fragment) n=1 Tax=Gammaproteobacteria bacterium TaxID=1913989 RepID=A0A2E8NLF7_9GAMM
	UniRef100_UPI000E554241 - beta-N-acetylhexosaminidase - 9.7e-109 378.1 0.2 1.2e-108 377.7 0.2 1.0 1 0 0 1 1 1 1 glycosyl hydrolase family 20 n=1 Tax=Bacteroides TaxID=816 RepID=UPI000E554241
	UniRef100_A0A1X1EW26 - beta-N-acetylhexosaminidase - 9.9e-109 378.0 0.7 1.4e-108 377.5 0.7 1.1 1 0 0 1 1 1 1 Beta-N-acetylhexosaminidase n=1 Tax=Pantoea cypripedii TaxID=55209 RepID=A0A1X1EW26_PANCY
	UniRef100_A0A1X1GKE9 - beta-N-acetylhexosaminidase - 9.9e-109 378.0 3.7 9.7e-83 292.2 1.3 3.5 4 0 0 4 4 2 2 Hyaluronoglucosaminidase n=1 Tax=Streptococcus oralis subsp. oralis TaxID=1891914 RepID=A0A1X1GKE9_STROR
	UniRef100_UPI000E6905E7 - beta-N-acetylhexosaminidase - 1e-108 378.0 0.0 1.4e-108 377.6 0.0 1.1 1 0 0 1 1 1 1 beta-N-acetylhexosaminidase n=1 Tax=Altererythrobacter sp. Ery1 TaxID=2306995 RepID=UPI000E6905E7
	UniRef100_UPI000D16C69A - beta-N-acetylhexosaminidase - 1e-108 378.0 0.4 1.4e-108 377.5 0.4 1.1 1 0 0 1 1 1 1 beta-N-acetylhexosaminidase n=1 Tax=Serratia sp. Nf2 TaxID=2116540 RepID=UPI000D16C69A
	UniRef100_J3KIF6 - beta-N-acetylhexosaminidase - 1e-108 378.0 0.1 1.3e-108 377.6 0.1 1.1 1 0 0 1 1 1 1 Beta-hexosaminidase n=1 Tax=Coccidioides immitis (strain RS) TaxID=246410 RepID=J3KIF6_COCIM
	UniRef100_UPI0006280676 - beta-N-acetylhexosaminidase - 1e-108 378.0 0.4 1.7e-108 377.2 0.4 1.2 1 0 0 1 1 1 1 beta-N-acetylhexosaminidase n=1 Tax=Serratia ureilytica TaxID=300181 RepID=UPI0006280676
	UniRef100_A0A1X1GYC7 - beta-N-acetylhexosaminidase - 1.1e-108 378.0 4.2 1e-82 292.0 1.6 3.2 4 0 0 4 4 2 2 Hyaluronoglucosaminidase n=1 Tax=Streptococcus oralis subsp. oralis TaxID=1891914 RepID=A0A1X1GYC7_STROR
	UniRef100_A0A374VCG1 - beta-N-acetylhexosaminidase - 1.1e-108 377.9 0.1 1.4e-108 377.6 0.1 1.0 1 0 0 1 1 1 1 Glycosyl hydrolase family 20 n=1 Tax=Bacteroides sp. OM08-11 TaxID=2292284 RepID=A0A374VCG1_9BACE
	UniRef100_A0A0Q0GCW0 - beta-N-acetylhexosaminidase - 1.1e-108 377.9 2.5 1.5e-108 377.4 2.5 1.1 1 0 0 1 1 1 1 N,N'-diacetylchitobiase n=1 Tax=Shewanella sp. P1-14-1 TaxID=1723761 RepID=A0A0Q0GCW0_9GAMM
	UniRef100_UPI0004070B70 - beta-N-acetylhexosaminidase - 1.1e-108 377.9 0.5 1.8e-108 377.2 0.5 1.2 1 0 0 1 1 1 1 beta-N-acetylhexosaminidase n=1 Tax=Serratia marcescens TaxID=615 RepID=UPI0004070B70
	UniRef100_UPI0004121597 - beta-N-acetylhexosaminidase - 1.1e-108 377.9 0.0 1.4e-108 377.5 0.0 1.0 1 0 0 1 1 1 1 beta-N-acetylhexosaminidase n=1 Tax=Pleomorphomonas koreensis TaxID=257440 RepID=UPI0004121597
	UniRef100_UPI000A102366 - beta-N-acetylhexosaminidase - 1.1e-108 377.9 1.7 1.3e-108 377.6 1.7 1.0 1 0 0 1 1 1 1 beta-N-acetylhexosaminidase n=1 Tax=Cronobacter sakazakii TaxID=28141 RepID=UPI000A102366
	UniRef100_UPI000C1F6AA4 - beta-N-acetylhexosaminidase - 1.1e-108 377.9 0.0 1.4e-108 377.6 0.0 1.0 1 0 0 1 1 1 1 glycosyl hydrolase n=1 Tax=Cutibacterium acnes TaxID=1747 RepID=UPI000C1F6AA4
	UniRef100_UPI0007763EC7 - beta-N-acetylhexosaminidase - 1.1e-108 377.9 3.8 1.3e-82 291.7 1.2 3.3 4 0 0 4 4 2 2 YSIRK-type signal peptide-containing protein n=1 Tax=Streptococcus oralis TaxID=1303 RepID=UPI0007763EC7
	UniRef100_UPI000320DB0F - beta-N-acetylhexosaminidase - 1.1e-108 377.9 0.4 1.9e-108 377.1 0.4 1.2 1 0 0 1 1 1 1 beta-N-acetylhexosaminidase n=1 Tax=Serratia marcescens TaxID=615 RepID=UPI000320DB0F
	UniRef100_A0A1Y3WL73 - beta-N-acetylhexosaminidase - 1.1e-108 377.9 0.4 1.5e-108 377.4 0.4 1.1 1 0 0 1 1 1 1 Glycosyl hydrolase family 20 n=1 Tax=Barnesiella sp. An55 TaxID=1965646 RepID=A0A1Y3WL73_9BACT
	UniRef100_A0A139NX86 - beta-N-acetylhexosaminidase - 1.1e-108 377.9 17.0 1.6e-82 291.4 1.5 3.5 3 0 0 3 3 2 2 Sialidase n=1 Tax=Streptococcus oralis TaxID=1303 RepID=A0A139NX86_STROR
	UniRef100_A0A381ZCB3 - beta-N-acetylhexosaminidase - 1.1e-108 377.8 0.0 1.5e-108 377.4 0.0 1.0 1 0 0 1 1 1 1 Uncharacterized protein n=1 Tax=marine metagenome TaxID=408172 RepID=A0A381ZCB3_9ZZZZ
	UniRef100_UPI000E3D3512 - beta-N-acetylhexosaminidase - 1.1e-108 377.8 4.3 4.3e-84 296.6 0.9 3.6 4 0 0 4 4 2 2 YSIRK-type signal peptide-containing protein n=1 Tax=Streptococcus sp. LQJ-218 TaxID=2283190 RepID=UPI000E3D3512
	UniRef100_UPI000D5529E1 - beta-N-acetylhexosaminidase - 1.2e-108 377.8 0.1 1.4e-108 377.5 0.1 1.0 1 0 0 1 1 1 1 glycosyl hydrolase n=1 Tax=Propionibacterium sp. Marseille-P4323 TaxID=2138160 RepID=UPI000D5529E1
	UniRef100_UPI000F4D7877 - beta-N-acetylhexosaminidase - 1.2e-108 377.8 3.0 1.6e-108 377.3 3.0 1.1 1 0 0 1 1 1 1 beta-N-acetylhexosaminidase n=1 Tax=Shewanella vesiculosa TaxID=518738 RepID=UPI000F4D7877
	UniRef100_A0A327W9D9 - beta-N-acetylhexosaminidase - 1.2e-108 377.8 0.0 1.6e-108 377.4 0.0 1.1 1 0 0 1 1 1 1 Hexosaminidase n=2 Tax=Chitinophaga dinghuensis TaxID=1539050 RepID=A0A327W9D9_9BACT
	UniRef100_UPI000786B011 - beta-N-acetylhexosaminidase - 1.2e-108 377.8 0.3 1.6e-108 377.3 0.3 1.1 1 0 0 1 1 1 1 beta-N-acetylhexosaminidase n=1 Tax=Enterobacter agglomerans TaxID=549 RepID=UPI000786B011
	UniRef100_R6AZN6 - beta-N-acetylhexosaminidase - 1.2e-108 377.7 0.1 1.6e-108 377.3 0.1 1.0 1 0 0 1 1 1 1 Glycosyl hydrolase family 20 catalytic domain protein n=1 Tax=Bacteroides stercoris CAG:120 TaxID=1263053 RepID=R6AZN6_9BACE
	UniRef100_UPI000B7A10E3 - beta-N-acetylhexosaminidase - 1.3e-108 377.7 0.6 1.7e-108 377.2 0.6 1.1 1 0 0 1 1 1 1 beta-N-acetylhexosaminidase n=1 Tax=Enterobacter agglomerans TaxID=549 RepID=UPI000B7A10E3
	UniRef100_UPI000B88DBD7 - beta-N-acetylhexosaminidase - 1.3e-108 377.7 1.7 1.6e-108 377.4 1.7 1.0 1 0 0 1 1 1 1 hypothetical protein n=1 Tax=Sanguibacter marinus TaxID=285351 RepID=UPI000B88DBD7
	UniRef100_UPI0007E5111E - beta-N-acetylhexosaminidase - 1.3e-108 377.6 7.6 1.8e-108 377.1 7.6 1.1 1 0 0 1 1 1 1 beta-N-acetylhexosaminidase n=1 Tax=Pseudoalteromonas sp. MQS005 TaxID=1854052 RepID=UPI0007E5111E
	UniRef100_UPI00096AF585 - beta-N-acetylhexosaminidase - 1.3e-108 377.6 2.4 1.7e-108 377.3 2.4 1.0 1 0 0 1 1 1 1 probable beta-hexosaminidase fdl n=1 Tax=Aethina tumida TaxID=116153 RepID=UPI00096AF585
	UniRef100_A0A0F5Y4K5 - beta-N-acetylhexosaminidase - 1.3e-108 377.6 1.2 1.8e-108 377.2 1.2 1.1 1 0 0 1 1 1 1 Beta-N-acetylhexosaminidase n=1 Tax=Pantoea sp. 3.5.1 TaxID=1522060 RepID=A0A0F5Y4K5_9GAMM
	UniRef100_A0A2M8WBQ0 - beta-N-acetylhexosaminidase - 1.4e-108 377.6 0.0 1.8e-108 377.2 0.0 1.0 1 0 0 1 1 1 1 Hexosaminidase n=2 Tax=Sphingomonas koreensis TaxID=93064 RepID=A0A2M8WBQ0_9SPHN
	UniRef100_A0A0S2JKL1 - beta-N-acetylhexosaminidase - 1.4e-108 377.6 1.6 1.8e-108 377.2 1.6 1.1 1 0 0 1 1 1 1 Beta-N-acetylhexosaminidase n=1 Tax=Colwellia sp. MT41 TaxID=58049 RepID=A0A0S2JKL1_9GAMM
	UniRef100_UPI0006800219 - beta-N-acetylhexosaminidase - 1.4e-108 377.5 0.3 1.9e-108 377.1 0.3 1.1 1 0 0 1 1 1 1 beta-N-acetylhexosaminidase n=1 Tax=Pantoea vagans TaxID=470934 RepID=UPI0006800219
	UniRef100_A0A0A3YYC4 - beta-N-acetylhexosaminidase - 1.4e-108 377.5 1.2 1.9e-108 377.1 1.2 1.0 1 0 0 1 1 1 1 Beta-N-acetylhexosaminidase n=1 Tax=Erwinia typographi TaxID=371042 RepID=A0A0A3YYC4_9GAMM
	UniRef100_UPI000E4A1199 - beta-N-acetylhexosaminidase - 1.4e-108 377.5 0.1 1.8e-108 377.1 0.1 1.0 1 0 0 1 1 1 1 glycosyl hydrolase family 20 n=1 Tax=Bacteroides stercoris TaxID=46506 RepID=UPI000E4A1199
	UniRef100_Q9KI44 - beta-N-acetylhexosaminidase - 1.4e-108 377.5 0.1 1.6e-53 195.6 0.5 2.0 2 0 0 2 2 2 2 Beta N-acetylglucosaminidase n=1 Tax=Cellulomonas sp. GM13 TaxID=103710 RepID=Q9KI44_9CELL
	UniRef100_A0A1Z5I6J7 - beta-N-acetylhexosaminidase - 1.4e-108 377.5 1.7 1.9e-108 377.1 1.7 1.1 1 0 0 1 1 1 1 Beta-N-acetylhexosaminidase n=2 Tax=Colwelliaceae TaxID=267889 RepID=A0A1Z5I6J7_9GAMM
	UniRef100_A0A3A6LU99 - beta-N-acetylhexosaminidase - 1.4e-108 377.5 0.1 1.9e-108 377.1 0.1 1.0 1 0 0 1 1 1 1 Beta-N-acetylglucosaminidase n=1 Tax=Bacteroides sp. OF03-11BH TaxID=2292957 RepID=A0A3A6LU99_9BACE
	UniRef100_A0A1I3DAK7 - beta-N-acetylhexosaminidase - 1.5e-108 377.4 0.3 1.9e-108 377.1 0.3 1.0 1 0 0 1 1 1 1 Hexosaminidase n=1 Tax=Paraburkholderia megapolitana TaxID=420953 RepID=A0A1I3DAK7_9BURK
	UniRef100_A0A1Y4V3X6 - beta-N-acetylhexosaminidase - 1.5e-108 377.4 0.1 2.1e-108 377.0 0.1 1.0 1 0 0 1 1 1 1 Beta-N-acetylglucosaminidase n=1 Tax=Bacteroides xylanisolvens TaxID=371601 RepID=A0A1Y4V3X6_9BACE
	UniRef100_A0A3E4USV8 - beta-N-acetylhexosaminidase - 1.5e-108 377.4 0.1 2e-108 377.0 0.1 1.0 1 0 0 1 1 1 1 Glycosyl hydrolase family 20 n=1 Tax=Bacteroides stercoris TaxID=46506 RepID=A0A3E4USV8_BACSE
	UniRef100_A0A287M852 - beta-N-acetylhexosaminidase - 1.6e-108 377.4 0.2 1.9e-108 377.1 0.2 1.0 1 0 0 1 1 1 1 Beta-hexosaminidase n=1 Tax=Hordeum vulgare subsp. vulgare TaxID=112509 RepID=A0A287M852_HORVV
	UniRef100_D3HA79 - beta-N-acetylhexosaminidase - 1.6e-108 377.4 4.9 1.4e-84 298.2 1.4 3.3 4 0 0 4 4 2 2 N-acetyl-beta-hexosaminidase n=1 Tax=Streptococcus mitis (strain B6) TaxID=365659 RepID=D3HA79_STRM6
	UniRef100_A0A2V1YJE5 - beta-N-acetylhexosaminidase - 1.6e-108 377.4 0.3 2.2e-108 376.9 0.3 1.1 1 0 0 1 1 1 1 Hexosaminidase n=1 Tax=Pantoea allii TaxID=574096 RepID=A0A2V1YJE5_9GAMM
	UniRef100_A0A328Q0X0 - beta-N-acetylhexosaminidase - 1.6e-108 377.3 2.8 2.3e-108 376.9 2.8 1.1 1 0 0 1 1 1 1 Uncharacterized protein n=1 Tax=Alloprevotella sp. E39 TaxID=2133944 RepID=A0A328Q0X0_9BACT
	UniRef100_A0A0Q4IKJ4 - beta-N-acetylhexosaminidase - 1.6e-108 377.3 0.0 2.3e-108 376.9 0.0 1.0 1 0 0 1 1 1 1 Beta-N-acetylhexosaminidase n=1 Tax=Sphingomonas sp. Leaf25 TaxID=1735692 RepID=A0A0Q4IKJ4_9SPHN
	UniRef100_A0A1X1FW01 - beta-N-acetylhexosaminidase - 1.6e-108 377.3 3.6 1.4e-82 291.7 1.0 3.2 4 0 0 4 4 2 2 Hyaluronoglucosaminidase n=1 Tax=Streptococcus oralis subsp. tigurinus TaxID=1077464 RepID=A0A1X1FW01_STROR
	UniRef100_A0A158ACF2 - beta-N-acetylhexosaminidase - 1.6e-108 377.3 0.0 2.3e-108 376.8 0.0 1.0 1 0 0 1 1 1 1 Beta-N-acetylhexosaminidase n=1 Tax=Caballeronia ptereochthonis TaxID=1777144 RepID=A0A158ACF2_9BURK
	UniRef100_F9NXZ1 - beta-N-acetylhexosaminidase - 1.7e-108 377.3 0.0 2.2e-108 376.9 0.0 1.0 1 0 0 1 1 1 1 Glycosyl hydrolase family 20, catalytic domain protein n=1 Tax=[Propionibacterium] namnetense SK182B-JCVI TaxID=1051006 RepID=F9NXZ1_9ACTN
	UniRef100_A0A068Z4S7 - beta-N-acetylhexosaminidase - 1.7e-108 377.3 0.3 2.8e-108 376.6 0.3 1.2 1 0 0 1 1 1 1 Chitobiase n=2 Tax=Serratia symbiotica TaxID=138074 RepID=A0A068Z4S7_9GAMM
	UniRef100_A0A1H7X1W6 - beta-N-acetylhexosaminidase - 1.7e-108 377.3 0.2 2.3e-108 376.8 0.2 1.1 1 0 0 1 1 1 1 Hexosaminidase n=1 Tax=bacterium A37T11 TaxID=1855384 RepID=A0A1H7X1W6_9BACT
	UniRef100_A0A2V1IYG2 - beta-N-acetylhexosaminidase - 1.7e-108 377.3 0.0 2.1e-108 376.9 0.0 1.0 1 0 0 1 1 1 1 Beta-hexosaminidase n=1 Tax=Muribaculaceae bacterium DSM 100764 TaxID=2094239 RepID=A0A2V1IYG2_9BACT
	UniRef100_A0A257LWA0 - beta-N-acetylhexosaminidase - 1.7e-108 377.3 0.0 2.2e-108 376.9 0.0 1.0 1 0 0 1 1 1 1 Uncharacterized protein n=1 Tax=Verrucomicrobiales bacterium VVV1 TaxID=2015575 RepID=A0A257LWA0_9BACT
	UniRef100_A0A1X1HVZ1 - beta-N-acetylhexosaminidase - 1.7e-108 377.2 5.6 1e-82 292.0 2.3 3.4 4 0 0 4 4 2 2 Hyaluronoglucosaminidase n=1 Tax=Streptococcus oralis subsp. oralis TaxID=1891914 RepID=A0A1X1HVZ1_STROR
	UniRef100_A0A220PY62 - beta-N-acetylhexosaminidase - 1.7e-108 377.2 0.6 2.6e-108 376.7 0.6 1.1 1 0 0 1 1 1 1 Beta-N-acetylhexosaminidase n=1 Tax=Shewanella marisflavi TaxID=260364 RepID=A0A220PY62_9GAMM
	UniRef100_A0A081R2Z3 - beta-N-acetylhexosaminidase - 1.8e-108 377.2 4.4 1.2e-82 291.8 1.5 3.2 4 0 0 4 4 2 2 LPXTG-motif cell wall anchor domain protein n=1 Tax=Streptococcus oralis TaxID=1303 RepID=A0A081R2Z3_STROR
	UniRef100_A0A2S2DHP6 - beta-N-acetylhexosaminidase - 1.8e-108 377.2 0.0 2.3e-108 376.9 0.0 1.0 1 0 0 1 1 1 1 Uncharacterized protein n=1 Tax=Massilia oculi TaxID=945844 RepID=A0A2S2DHP6_9BURK
	UniRef100_UPI00055141C1 - beta-N-acetylhexosaminidase - 1.8e-108 377.2 0.2 2.3e-108 376.8 0.2 1.1 1 0 0 1 1 1 1 hypothetical protein n=1 Tax=Algoriphagus marincola TaxID=264027 RepID=UPI00055141C1
	UniRef100_UPI000DCA2DA2 - beta-N-acetylhexosaminidase - 1.8e-108 377.2 2.6 2.4e-108 376.8 2.6 1.0 1 0 0 1 1 1 1 chitooligosaccharidolytic beta-N-acetylglucosaminidase-like isoform X1 n=2 Tax=Sipha flava TaxID=143950 RepID=UPI000DCA2DA2
	UniRef100_A0A1I7C1B6 - beta-N-acetylhexosaminidase - 1.8e-108 377.2 0.6 2.4e-108 376.8 0.6 1.0 1 0 0 1 1 1 1 Hexosaminidase n=1 Tax=Pseudovibrio denitrificans TaxID=258256 RepID=A0A1I7C1B6_9RHOB
	UniRef100_UPI000CE5BA27 - beta-N-acetylhexosaminidase - 1.8e-108 377.2 0.0 2.4e-108 376.8 0.0 1.0 1 0 0 1 1 1 1 probable beta-hexosaminidase fdl n=1 Tax=Bicyclus anynana TaxID=110368 RepID=UPI000CE5BA27
	UniRef100_A0A0Q6ARD0 - beta-N-acetylhexosaminidase - 1.8e-108 377.2 0.0 2.5e-108 376.7 0.0 1.0 1 0 0 1 1 1 1 Beta-N-acetylhexosaminidase n=2 Tax=Sphingomonas TaxID=13687 RepID=A0A0Q6ARD0_9SPHN
	UniRef100_UPI00066B44FE - beta-N-acetylhexosaminidase - 1.8e-108 377.1 3.7 2.9e-82 290.6 1.2 3.6 5 0 0 5 5 2 2 YSIRK-type signal peptide-containing protein n=1 Tax=Streptococcus oralis TaxID=1303 RepID=UPI00066B44FE
	UniRef100_A0A0P5PIJ8 - beta-N-acetylhexosaminidase - 1.9e-108 377.1 2.4 2.5e-108 376.7 2.4 1.0 1 0 0 1 1 1 1 Beta-hexosaminidase n=2 Tax=Daphnia magna TaxID=35525 RepID=A0A0P5PIJ8_9CRUS
	UniRef100_UPI00066C695B - beta-N-acetylhexosaminidase - 1.9e-108 377.1 0.5 3.1e-108 376.4 0.5 1.2 1 0 0 1 1 1 1 beta-N-acetylhexosaminidase n=1 Tax=Serratia marcescens TaxID=615 RepID=UPI00066C695B
	UniRef100_S3YFH7 - beta-N-acetylhexosaminidase - 1.9e-108 377.1 0.1 2.4e-108 376.7 0.1 1.0 1 0 0 1 1 1 1 Uncharacterized protein n=1 Tax=Bacteroides stercoris CC31F TaxID=1073351 RepID=S3YFH7_BACSE
	UniRef100_A0A1E5IS60 - beta-N-acetylhexosaminidase - 1.9e-108 377.1 2.6 2.5e-108 376.7 2.6 1.1 1 0 0 1 1 1 1 Beta-N-acetylhexosaminidase n=1 Tax=Shewanella colwelliana TaxID=23 RepID=A0A1E5IS60_SHECO
	UniRef100_A0A0J6RIP1 - beta-N-acetylhexosaminidase - 1.9e-108 377.1 0.0 2.5e-108 376.7 0.0 1.0 1 0 0 1 1 1 1 Beta-N-acetylhexosaminidase n=2 Tax=Chromobacterium sp. LK11 TaxID=1628212 RepID=A0A0J6RIP1_9NEIS
	UniRef100_UPI00083D7CA0 - beta-N-acetylhexosaminidase - 1.9e-108 377.1 0.2 2.6e-108 376.7 0.2 1.1 1 0 0 1 1 1 1 beta-N-acetylhexosaminidase n=1 Tax=Enterobacter agglomerans TaxID=549 RepID=UPI00083D7CA0
	UniRef100_UPI000E30F70A - beta-N-acetylhexosaminidase - 1.9e-108 377.1 6.3 2.6e-108 376.6 6.3 1.1 1 0 0 1 1 1 1 beta-N-acetylglucosaminidase n=1 Tax=Salinivibrio sp. HTSP TaxID=2115977 RepID=UPI000E30F70A
	UniRef100_UPI000463B19D - beta-N-acetylhexosaminidase - 1.9e-108 377.1 0.2 2.6e-108 376.7 0.2 1.1 1 0 0 1 1 1 1 beta-N-acetylhexosaminidase n=1 Tax=Enterobacteriaceae TaxID=543 RepID=UPI000463B19D
	UniRef100_UPI0003A7B629 - beta-N-acetylhexosaminidase - 1.9e-108 377.1 4.4 1.5e-82 291.5 1.3 3.2 4 0 0 4 4 2 2 YSIRK-type signal peptide-containing protein n=1 Tax=Streptococcus oralis TaxID=1303 RepID=UPI0003A7B629
	UniRef100_UPI000771AF98 - beta-N-acetylhexosaminidase - 2e-108 377.1 0.0 2.6e-108 376.7 0.0 1.0 1 0 0 1 1 1 1 chitooligosaccharidolytic beta-N-acetylglucosaminidase isoform X1 n=2 Tax=Cephus cinctus TaxID=211228 RepID=UPI000771AF98
	UniRef100_A0A1I2I5B4 - beta-N-acetylhexosaminidase - 2e-108 377.1 1.7 2.2e-108 376.9 1.7 1.0 1 0 0 1 1 1 1 Hexosaminidase n=1 Tax=Sanguibacter marinus TaxID=285351 RepID=A0A1I2I5B4_9MICO
	UniRef100_B5DN57 - beta-N-acetylhexosaminidase - 2e-108 377.0 0.3 2.6e-108 376.6 0.3 1.0 1 0 0 1 1 1 1 Beta-hexosaminidase n=1 Tax=Drosophila pseudoobscura pseudoobscura TaxID=46245 RepID=B5DN57_DROPS
	UniRef100_UPI000F2DE22E - beta-N-acetylhexosaminidase - 2e-108 377.0 0.0 2.6e-108 376.7 0.0 1.0 1 0 0 1 1 1 1 hypothetical protein n=1 Tax=Massilia aurea TaxID=373040 RepID=UPI000F2DE22E
	UniRef100_UPI000A11B573 - beta-N-acetylhexosaminidase - 2e-108 377.0 4.3 1.8e-82 291.2 1.6 3.4 4 0 0 4 4 2 2 YSIRK-type signal peptide-containing protein n=1 Tax=Streptococcus oralis TaxID=1303 RepID=UPI000A11B573
	UniRef100_F7MAC9 - beta-N-acetylhexosaminidase - 2e-108 377.0 0.1 2.7e-108 376.6 0.1 1.0 1 0 0 1 1 1 1 Uncharacterized protein n=1 Tax=Bacteroides sp. 1_1_30 TaxID=457387 RepID=F7MAC9_9BACE
	UniRef100_A0A1W4W7Q3 - beta-N-acetylhexosaminidase - 2e-108 377.0 1.9 2.8e-108 376.6 1.9 1.1 1 0 0 1 1 1 1 Beta-hexosaminidase n=1 Tax=Agrilus planipennis TaxID=224129 RepID=A0A1W4W7Q3_AGRPL
	UniRef100_A0A2B7XW45 - beta-N-acetylhexosaminidase - 2e-108 377.0 1.1 2.5e-108 376.7 1.1 1.0 1 0 0 1 1 1 1 Beta-hexosaminidase n=1 Tax=Polytolypa hystricis UAMH7299 TaxID=1447883 RepID=A0A2B7XW45_9EURO
	UniRef100_UPI00044BB293 - beta-N-acetylhexosaminidase - 2e-108 377.0 0.2 2.8e-108 376.6 0.2 1.1 1 0 0 1 1 1 1 beta-N-acetylhexosaminidase n=1 Tax=Enterobacter agglomerans TaxID=549 RepID=UPI00044BB293
	UniRef100_UPI000C9B222A - beta-N-acetylhexosaminidase - 2e-108 377.0 0.0 3.7e-108 376.2 0.0 1.3 1 1 0 1 1 1 1 beta-N-acetylhexosaminidase n=1 Tax=Akkermansia muciniphila TaxID=239935 RepID=UPI000C9B222A
	UniRef100_UPI00061CBEC3 - beta-N-acetylhexosaminidase - 2e-108 377.0 0.7 2.7e-108 376.6 0.7 1.1 1 0 0 1 1 1 1 beta-N-acetylhexosaminidase n=1 Tax=Yersinia similis TaxID=367190 RepID=UPI00061CBEC3
	UniRef100_A0A381QAQ8 - beta-N-acetylhexosaminidase - 2e-108 377.0 0.0 2.7e-108 376.6 0.0 1.0 1 0 0 1 1 1 1 Uncharacterized protein (Fragment) n=1 Tax=marine metagenome TaxID=408172 RepID=A0A381QAQ8_9ZZZZ
	UniRef100_UPI000E0C8A93 - beta-N-acetylhexosaminidase - 2e-108 377.0 0.5 3e-108 376.4 0.5 1.2 1 0 0 1 1 1 1 beta-N-acetylhexosaminidase n=1 Tax=Negadavirga sp. SW125 TaxID=2164132 RepID=UPI000E0C8A93
	UniRef100_UPI000B8EAA6D - beta-N-acetylhexosaminidase - 2e-108 377.0 0.0 3.3e-108 376.3 0.0 1.3 1 1 0 1 1 1 1 hypothetical protein n=1 Tax=Akkermansia muciniphila TaxID=239935 RepID=UPI000B8EAA6D
	UniRef100_UPI000C05207C - beta-N-acetylhexosaminidase - 2.1e-108 377.0 0.2 2.6e-108 376.7 0.2 1.0 1 0 0 1 1 1 1 glycosyl hydrolase family 20 n=1 Tax=Bacteroides sp. KFT8 TaxID=2025659 RepID=UPI000C05207C
	UniRef100_A0A2S9PDF6 - beta-N-acetylhexosaminidase - 2.1e-108 377.0 0.5 2.6e-108 376.7 0.5 1.0 1 0 0 1 1 1 1 Beta-N-acetylhexosaminidase n=1 Tax=Yersinia pestis TaxID=632 RepID=A0A2S9PDF6_YERPE
	UniRef100_UPI000912FA6D - beta-N-acetylhexosaminidase - 2.1e-108 377.0 0.8 2.9e-108 376.5 0.8 1.1 1 0 0 1 1 1 1 beta-N-acetylhexosaminidase n=1 Tax=Moritella viscosa TaxID=80854 RepID=UPI000912FA6D
	UniRef100_A0A1F0NE70 - beta-N-acetylhexosaminidase - 2.1e-108 377.0 10.3 1.8e-82 291.3 0.4 2.9 3 0 0 3 3 2 2 Hyaluronoglucosaminidase n=1 Tax=Streptococcus sp. HMSC067H01 TaxID=1739491 RepID=A0A1F0NE70_9STRE
	UniRef100_A0A0H2Y8X4 - beta-N-acetylhexosaminidase - 2.1e-108 376.9 0.6 2.6e-108 376.6 0.6 1.0 1 0 0 1 1 1 1 Beta-N-acetylhexosaminidase n=3 Tax=Yersinia pestis TaxID=632 RepID=A0A0H2Y8X4_YERPA
	UniRef100_UPI0000110B68 - beta-N-acetylhexosaminidase - 2.2e-108 376.9 0.4 3.6e-108 376.2 0.4 1.2 1 0 0 1 1 1 1 BETA-N-ACETYLHEXOSAMINIDASE n=1 Tax=Serratia marcescens TaxID=615 RepID=UPI0000110B68
	UniRef100_A0A2K4MTM9 - beta-N-acetylhexosaminidase - 2.2e-108 376.9 0.2 3.5e-108 376.2 0.2 1.2 1 0 0 1 1 1 1 Beta-N-acetylhexosaminidase n=1 Tax=Chromobacterium sp. MWU13-2610 TaxID=2077146 RepID=A0A2K4MTM9_9NEIS
	UniRef100_A0A0E8XMP4 - beta-N-acetylhexosaminidase - 2.2e-108 376.9 0.6 3e-108 376.4 0.6 1.1 1 0 0 1 1 1 1 Chitobiase n=3 Tax=Yersinia pseudotuberculosis complex TaxID=1649845 RepID=A0A0E8XMP4_9GAMM
	UniRef100_A0A2P2IAQ9 - beta-N-acetylhexosaminidase - 2.3e-108 376.9 4.6 2.7e-108 376.6 4.6 1.0 1 0 0 1 1 1 1 N-acetyl-beta-D-glucosaminidase (Fragment) n=1 Tax=Hirondellea gigas TaxID=1518452 RepID=A0A2P2IAQ9_9CRUS
	UniRef100_UPI00050FC6D4 - beta-N-acetylhexosaminidase - 2.3e-108 376.9 0.0 2.7e-108 376.6 0.0 1.0 1 0 0 1 1 1 1 beta-hexosaminidase n=1 Tax=Actinomyces urogenitalis TaxID=103621 RepID=UPI00050FC6D4
	UniRef100_UPI0009F296D9 - beta-N-acetylhexosaminidase - 2.3e-108 376.9 0.4 3.1e-108 376.4 0.4 1.1 1 0 0 1 1 1 1 beta-N-acetylhexosaminidase n=1 Tax=Pantoea vagans TaxID=470934 RepID=UPI0009F296D9
	UniRef100_UPI00048A9857 - beta-N-acetylhexosaminidase - 2.3e-108 376.9 7.5 3.2e-108 376.4 7.5 1.1 1 0 0 1 1 1 1 beta-N-acetylhexosaminidase n=1 Tax=Pseudoalteromonas TaxID=53246 RepID=UPI00048A9857
	UniRef100_A0A286UBM5 - beta-N-acetylhexosaminidase - 2.3e-108 376.8 0.0 3e-108 376.4 0.0 1.0 1 0 0 1 1 1 1 Beta-hexosaminidase n=1 Tax=Pyrrhoderma noxium TaxID=2282107 RepID=A0A286UBM5_9HOMO
	UniRef100_A0A2I1KU01 - beta-N-acetylhexosaminidase - 2.3e-108 376.8 0.0 2.8e-108 376.6 0.0 1.0 1 0 0 1 1 1 1 Beta-hexosaminidase n=1 Tax=Actinomyces urogenitalis TaxID=103621 RepID=A0A2I1KU01_9ACTO
	UniRef100_C0W8S1 - beta-N-acetylhexosaminidase - 2.4e-108 376.8 0.0 2.8e-108 376.5 0.0 1.0 1 0 0 1 1 1 1 Glycosyl hydrolase family 20, catalytic domain protein n=1 Tax=Actinomyces urogenitalis DSM 15434 TaxID=525246 RepID=C0W8S1_9ACTO
	UniRef100_A0A354E681 - beta-N-acetylhexosaminidase - 2.4e-108 376.8 0.0 3.9e-108 376.1 0.0 1.3 1 1 0 1 1 1 1 Beta-N-acetylhexosaminidase n=2 Tax=Akkermansia sp. TaxID=1872421 RepID=A0A354E681_9BACT
	UniRef100_K2MCU7 - beta-N-acetylhexosaminidase - 2.5e-108 376.7 0.0 3.1e-108 376.4 0.0 1.0 1 0 0 1 1 1 1 Beta-N-acetylhexosaminidase n=1 Tax=Nitratireductor pacificus pht-3B TaxID=391937 RepID=K2MCU7_9RHIZ
	UniRef100_UPI0005DA69FF - beta-N-acetylhexosaminidase - 2.5e-108 376.7 0.6 3.4e-108 376.3 0.6 1.1 1 0 0 1 1 1 1 beta-N-acetylhexosaminidase n=1 Tax=Yersinia pseudotuberculosis TaxID=633 RepID=UPI0005DA69FF
	UniRef100_A0A139PFU7 - beta-N-acetylhexosaminidase - 2.5e-108 376.7 4.2 2.5e-82 290.8 1.2 3.6 4 0 0 4 4 2 2 Sialidase n=1 Tax=Streptococcus oralis TaxID=1303 RepID=A0A139PFU7_STROR
	UniRef100_UPI0009F33AF2 - beta-N-acetylhexosaminidase - 2.5e-108 376.7 0.3 3.7e-108 376.2 0.3 1.1 1 0 0 1 1 1 1 beta-N-acetylhexosaminidase n=1 Tax=Halomonas sp. GT TaxID=1971364 RepID=UPI0009F33AF2
	UniRef100_UPI00066D1DF9 - beta-N-acetylhexosaminidase - 2.6e-108 376.7 4.2 1.4e-82 291.6 1.5 3.4 4 0 0 4 4 2 2 YSIRK-type signal peptide-containing protein n=1 Tax=Streptococcus pseudopneumoniae TaxID=257758 RepID=UPI00066D1DF9
	UniRef100_A0A2Z2NV82 - beta-N-acetylhexosaminidase - 2.6e-108 376.7 0.0 3.5e-108 376.2 0.0 1.1 1 0 0 1 1 1 1 N,N'-diacetylchitobiase n=1 Tax=Granulosicoccus antarcticus IMCC3135 TaxID=1192854 RepID=A0A2Z2NV82_9GAMM
	UniRef100_A0A293N2V9 - beta-N-acetylhexosaminidase - 2.6e-108 376.7 1.3 3.1e-108 376.4 1.3 1.0 1 0 0 1 1 1 1 Uncharacterized protein (Fragment) n=1 Tax=Ornithodoros erraticus TaxID=265619 RepID=A0A293N2V9_ORNER
	UniRef100_V4HN90 - beta-N-acetylhexosaminidase - 2.6e-108 376.7 2.0 4e-108 376.0 2.0 1.2 1 0 0 1 1 1 1 N-acetyl-beta-hexosaminidase n=1 Tax=Pseudoalteromonas luteoviolacea 2ta16 TaxID=1353533 RepID=V4HN90_9GAMM
	UniRef100_UPI0005A82025 - beta-N-acetylhexosaminidase - 2.6e-108 376.6 0.4 3.5e-108 376.2 0.4 1.1 1 0 0 1 1 1 1 beta-N-acetylhexosaminidase n=1 Tax=Aeromonas bivalvium TaxID=440079 RepID=UPI0005A82025
	UniRef100_F7LGC9 - beta-N-acetylhexosaminidase - 2.6e-108 376.6 0.3 3.3e-108 376.3 0.3 1.0 1 0 0 1 1 1 1 Uncharacterized protein n=1 Tax=Bacteroides ovatus 3_8_47FAA TaxID=665954 RepID=F7LGC9_BACOV
	UniRef100_UPI000A16DE03 - beta-N-acetylhexosaminidase - 2.6e-108 376.6 2.8 3.8e-108 376.1 2.8 1.1 1 0 0 1 1 1 1 beta-N-acetylhexosaminidase n=1 Tax=Colwellia mytili TaxID=1888913 RepID=UPI000A16DE03
	UniRef100_UPI0005AD3EF5 - beta-N-acetylhexosaminidase - 2.7e-108 376.6 0.5 3.6e-108 376.2 0.5 1.1 1 0 0 1 1 1 1 beta-N-acetylhexosaminidase n=1 Tax=Yersinia pseudotuberculosis TaxID=633 RepID=UPI0005AD3EF5
	UniRef100_UPI000988FB7D - beta-N-acetylhexosaminidase - 2.7e-108 376.6 7.0 3.8e-108 376.1 7.0 1.1 1 0 0 1 1 1 1 beta-N-acetylglucosaminidase n=1 Tax=Salinivibrio proteolyticus TaxID=334715 RepID=UPI000988FB7D
	UniRef100_A0A103EPK0 - beta-N-acetylhexosaminidase - 2.7e-108 376.6 0.0 3.5e-108 376.2 0.0 1.0 1 0 0 1 1 1 1 Beta-N-acetylhexosaminidase n=1 Tax=Burkholderia sp. TSV86 TaxID=1385594 RepID=A0A103EPK0_9BURK
	UniRef100_UPI0007801007 - beta-N-acetylhexosaminidase - 2.7e-108 376.6 0.3 3.7e-108 376.1 0.3 1.1 1 0 0 1 1 1 1 beta-N-acetylhexosaminidase n=1 Tax=Enterobacter agglomerans TaxID=549 RepID=UPI0007801007
	UniRef100_A0A2N8INZ9 - beta-N-acetylhexosaminidase - 2.7e-108 376.6 0.0 5.2e-108 375.7 0.0 1.4 1 1 0 1 1 1 1 Beta-N-acetylhexosaminidase n=2 Tax=Akkermansia muciniphila TaxID=239935 RepID=A0A2N8INZ9_9BACT
	UniRef100_E0LUK4 - beta-N-acetylhexosaminidase - 2.7e-108 376.6 0.3 3.6e-108 376.2 0.3 1.0 1 0 0 1 1 1 1 Beta-N-acetylhexosaminidase n=1 Tax=Pantoea sp. aB TaxID=517433 RepID=E0LUK4_9GAMM
	UniRef100_UPI000DDD2A7B - beta-N-acetylhexosaminidase - 2.7e-108 376.6 0.0 3.7e-108 376.2 0.0 1.0 1 0 0 1 1 1 1 beta-hexosaminidase n=1 Tax=Nitratireductor sp. OM-1 TaxID=1756988 RepID=UPI000DDD2A7B
	UniRef100_UPI0002A6C963 - beta-N-acetylhexosaminidase - 2.8e-108 376.6 0.3 3.6e-108 376.2 0.3 1.0 1 0 0 1 1 1 1 beta-hexosaminidase n=1 Tax=Enterobacter agglomerans TaxID=549 RepID=UPI0002A6C963
	UniRef100_UPI00050E4CF6 - beta-N-acetylhexosaminidase - 2.8e-108 376.6 0.2 3.8e-108 376.1 0.2 1.1 1 0 0 1 1 1 1 beta-N-acetylhexosaminidase n=1 Tax=Enterobacter agglomerans TaxID=549 RepID=UPI00050E4CF6
	UniRef100_W0ET81 - beta-N-acetylhexosaminidase - 2.8e-108 376.6 0.1 3.7e-108 376.1 0.1 1.1 1 0 0 1 1 1 1 Glycosyl hydrolase family 20 n=2 Tax=Barnesiella viscericola TaxID=397865 RepID=W0ET81_9BACT
	UniRef100_A0A1Y4V2C3 - beta-N-acetylhexosaminidase - 2.8e-108 376.5 0.1 3.8e-108 376.1 0.1 1.0 1 0 0 1 1 1 1 Beta-N-acetylglucosaminidase n=1 Tax=Bacteroides xylanisolvens TaxID=371601 RepID=A0A1Y4V2C3_9BACE
	UniRef100_A0A3A4ARS8 - beta-N-acetylhexosaminidase - 2.8e-108 376.5 0.3 3.7e-108 376.1 0.3 1.0 1 0 0 1 1 1 1 Beta-hexosaminidase n=1 Tax=Streptosporangiaceae bacterium YIM 75507 TaxID=2339229 RepID=A0A3A4ARS8_9ACTN
	UniRef100_D2ERW1 - beta-N-acetylhexosaminidase - 2.8e-108 376.5 4.7 1.9e-82 291.2 1.5 3.4 4 0 0 4 4 2 2 Gram-positive signal peptide protein, YSIRK family n=2 Tax=Streptococcus sp. M143 TaxID=563037 RepID=D2ERW1_9STRE
	UniRef100_UPI000B8EDA21 - beta-N-acetylhexosaminidase - 2.8e-108 376.5 0.0 5.6e-108 375.6 0.0 1.4 1 1 0 1 1 1 1 hypothetical protein n=1 Tax=Akkermansia muciniphila TaxID=239935 RepID=UPI000B8EDA21
	UniRef100_A0A2E0G4C9 - beta-N-acetylhexosaminidase - 2.9e-108 376.5 0.1 4e-108 376.0 0.1 1.1 1 0 0 1 1 1 1 Beta-N-acetylhexosaminidase n=1 Tax=Candidatus Marinimicrobia bacterium TaxID=2026760 RepID=A0A2E0G4C9_9BACT
	UniRef100_UPI000267AEAF - beta-N-acetylhexosaminidase - 2.9e-108 376.5 0.5 3.4e-108 376.3 0.5 1.0 1 0 0 1 1 1 1 chitobiase n=3 Tax=Yersinia pestis TaxID=632 RepID=UPI000267AEAF
	UniRef100_UPI000BABD34D - beta-N-acetylhexosaminidase - 2.9e-108 376.5 0.3 4.1e-108 376.0 0.3 1.1 1 0 0 1 1 1 1 beta-N-acetylhexosaminidase n=1 Tax=Halomonas sp. WN018 TaxID=2032624 RepID=UPI000BABD34D
	UniRef100_A0A1B8F365 - beta-N-acetylhexosaminidase - 2.9e-108 376.5 0.2 4e-108 376.0 0.2 1.1 1 0 0 1 1 1 1 Beta-hexosaminidase n=1 Tax=Pseudogymnoascus sp. 05NY08 TaxID=1622149 RepID=A0A1B8F365_9PEZI
	UniRef100_A0A1Y2C827 - beta-N-acetylhexosaminidase - 2.9e-108 376.5 0.7 3.9e-108 376.1 0.7 1.0 1 0 0 1 1 1 1 Beta-hexosaminidase n=1 Tax=Rhizoclosmatium globosum TaxID=329046 RepID=A0A1Y2C827_9FUNG
	UniRef100_A0A0P0QC82 - beta-N-acetylhexosaminidase - 2.9e-108 376.5 0.7 4.9e-108 375.7 0.7 1.2 1 0 0 1 1 1 1 Beta-N-acetylhexosaminidase n=1 Tax=Serratia marcescens TaxID=615 RepID=A0A0P0QC82_SERMA
	UniRef100_A0A1S6FIJ5 - beta-N-acetylhexosaminidase - 3e-108 376.5 0.0 3.9e-108 376.1 0.0 1.0 1 0 0 1 1 1 1 Beta-N-acetylhexosaminidase n=1 Tax=Sphingomonas sp. LM7 TaxID=1938607 RepID=A0A1S6FIJ5_9SPHN
	UniRef100_UPI0005CF14BB - beta-N-acetylhexosaminidase - 3e-108 376.4 0.1 3.8e-108 376.1 0.1 1.0 1 0 0 1 1 1 1 LOW QUALITY PROTEIN: chitooligosaccharidolytic beta-N-acetylglucosaminidase n=1 Tax=Ceratosolen solmsi marchali TaxID=326594 RepID=UPI0005CF14BB
	UniRef100_UPI0003D5DF87 - beta-N-acetylhexosaminidase - 3.1e-108 376.4 0.5 4e-108 376.0 0.5 1.1 1 0 0 1 1 1 1 beta-N-acetylhexosaminidase n=1 Tax=Yersinia pseudotuberculosis TaxID=633 RepID=UPI0003D5DF87
	UniRef100_A0A1I0HW95 - beta-N-acetylhexosaminidase - 3.1e-108 376.4 3.0 4.9e-108 375.7 3.0 1.2 1 0 0 1 1 1 1 Hexosaminidase n=1 Tax=Thalassotalea agarivorans TaxID=349064 RepID=A0A1I0HW95_THASX
	UniRef100_A0A103YI72 - beta-N-acetylhexosaminidase - 3.1e-108 376.4 0.4 3.1e-61 221.1 0.0 2.0 1 1 1 2 2 2 2 Beta-hexosaminidase subunit alpha/beta n=1 Tax=Cynara cardunculus var. scolymus TaxID=59895 RepID=A0A103YI72_CYNCS
	UniRef100_UPI000DD0845C - beta-N-acetylhexosaminidase - 3.1e-108 376.4 0.4 4.1e-108 376.0 0.4 1.1 1 0 0 1 1 1 1 beta-N-acetylhexosaminidase n=1 Tax=Aeromonas TaxID=642 RepID=UPI000DD0845C
	UniRef100_A0A1R4L0E2 - beta-N-acetylhexosaminidase - 3.1e-108 376.4 0.1 4e-108 376.0 0.1 1.1 1 0 0 1 1 1 1 Beta-hexosaminidase n=2 Tax=Sphingobacterium sp. JB170 TaxID=1434842 RepID=A0A1R4L0E2_9SPHI
	UniRef100_A0A147IWR3 - beta-N-acetylhexosaminidase - 3.2e-108 376.4 0.0 4.3e-108 375.9 0.0 1.0 1 0 0 1 1 1 1 Beta-N-acetylhexosaminidase n=1 Tax=Sphingomonas yabuuchiae TaxID=172044 RepID=A0A147IWR3_9SPHN
	UniRef100_UPI000570440D - beta-N-acetylhexosaminidase - 3.2e-108 376.4 2.8 4.1e-108 376.0 2.8 1.1 1 0 0 1 1 1 1 beta-N-acetylhexosaminidase n=1 Tax=Vibrio nigripulchritudo TaxID=28173 RepID=UPI000570440D
	UniRef100_UPI000B9081EE - beta-N-acetylhexosaminidase - 3.2e-108 376.3 0.6 4.3e-108 375.9 0.6 1.0 1 0 0 1 1 1 1 chitooligosaccharidolytic beta-N-acetylglucosaminidase-like n=1 Tax=Folsomia candida TaxID=158441 RepID=UPI000B9081EE
	UniRef100_A0A1S0ZAS3 - beta-N-acetylhexosaminidase - 3.3e-108 376.3 4.1 1.8e-82 291.3 1.4 3.4 4 0 0 4 4 2 2 Hyaluronoglucosaminidase n=1 Tax=Salmonella enterica subsp. enterica serovar Saintpaul TaxID=90105 RepID=A0A1S0ZAS3_SALET
	UniRef100_A0A2W1HUG0 - beta-N-acetylhexosaminidase - 3.3e-108 376.3 1.2 5.1e-89 312.9 0.1 2.0 1 1 1 2 2 2 2 Beta-hexosaminidase n=1 Tax=Pyrenophora tritici-repentis TaxID=45151 RepID=A0A2W1HUG0_9PLEO
	UniRef100_A0A1B0CBT7 - beta-N-acetylhexosaminidase - 3.3e-108 376.3 2.7 4e-108 376.0 2.7 1.0 1 0 0 1 1 1 1 Beta-hexosaminidase n=1 Tax=Lutzomyia longipalpis TaxID=7200 RepID=A0A1B0CBT7_LUTLO
	UniRef100_UPI0001EF81AD - beta-N-acetylhexosaminidase - 3.4e-108 376.3 7.3 4.7e-108 375.8 7.3 1.1 1 0 0 1 1 1 1 beta-N-acetylhexosaminidase n=1 Tax=Pseudoalteromonas sp. (strain SM9913) TaxID=234831 RepID=UPI0001EF81AD
	UniRef100_C3QX47 - beta-N-acetylhexosaminidase - 3.4e-108 376.3 0.3 4.3e-108 375.9 0.3 1.0 1 0 0 1 1 1 1 Glycosyl hydrolase family 20, catalytic domain protein n=2 Tax=Bacteroides sp. 2_2_4 TaxID=469590 RepID=C3QX47_9BACE
	UniRef100_UPI000C82DA1D - beta-N-acetylhexosaminidase - 3.4e-108 376.3 6.7 4.6e-108 375.8 6.7 1.1 1 0 0 1 1 1 1 beta-N-acetylglucosaminidase n=1 Tax=Salinivibrio costicola TaxID=51367 RepID=UPI000C82DA1D
	UniRef100_UPI00076AED0F - beta-N-acetylhexosaminidase - 3.4e-108 376.3 0.2 4.6e-108 375.8 0.2 1.1 1 0 0 1 1 1 1 beta-N-acetylhexosaminidase n=1 Tax=Pantoea vagans TaxID=470934 RepID=UPI00076AED0F
	UniRef100_A0A158KC22 - beta-N-acetylhexosaminidase - 3.4e-108 376.2 0.0 4.7e-108 375.8 0.0 1.0 1 0 0 1 1 1 1 Beta-N-acetylhexosaminidase n=2 Tax=Caballeronia arvi TaxID=1777135 RepID=A0A158KC22_9BURK
	UniRef100_A0A2A7VDF4 - beta-N-acetylhexosaminidase - 3.5e-108 376.2 0.5 4.6e-108 375.8 0.5 1.1 1 0 0 1 1 1 1 Beta-N-acetylhexosaminidase n=1 Tax=Yersinia pseudotuberculosis TaxID=633 RepID=A0A2A7VDF4_YERPU
	UniRef100_UPI000B016D6C - beta-N-acetylhexosaminidase - 3.5e-108 376.2 0.0 6.4e-108 375.4 0.0 1.4 1 1 0 1 1 1 1 beta-N-acetylhexosaminidase n=2 Tax=Akkermansia muciniphila TaxID=239935 RepID=UPI000B016D6C
	UniRef100_A0A2N1I8M1 - beta-N-acetylhexosaminidase - 3.5e-108 376.2 0.8 4.9e-108 375.7 0.8 1.1 1 0 0 1 1 1 1 Beta-N-acetylhexosaminidase n=1 Tax=Colwellia sp. 12G3 TaxID=2058299 RepID=A0A2N1I8M1_9GAMM
	UniRef100_A0A1H4H011 - beta-N-acetylhexosaminidase - 3.5e-108 376.2 0.4 4.5e-108 375.9 0.4 1.0 1 0 0 1 1 1 1 Hexosaminidase n=1 Tax=Pedobacter hartonius TaxID=425514 RepID=A0A1H4H011_9SPHI
	UniRef100_A0A3E5I1D4 - beta-N-acetylhexosaminidase - 3.5e-108 376.2 0.3 4.4e-108 375.9 0.3 1.0 1 0 0 1 1 1 1 Glycosyl hydrolase family 20 n=1 Tax=Bacteroides ovatus TaxID=28116 RepID=A0A3E5I1D4_BACOV
	UniRef100_A0A1Y4PR91 - beta-N-acetylhexosaminidase - 3.5e-108 376.2 0.3 4.4e-108 375.9 0.3 1.0 1 0 0 1 1 1 1 Glycosyl hydrolase family 20 n=1 Tax=Bacteroides ovatus TaxID=28116 RepID=A0A1Y4PR91_BACOV
	UniRef100_A0A094AUJ8 - beta-N-acetylhexosaminidase - 3.6e-108 376.2 0.3 4.6e-108 375.8 0.3 1.0 1 0 0 1 1 1 1 Beta-hexosaminidase n=1 Tax=Pseudogymnoascus sp. VKM F-3557 TaxID=1437433 RepID=A0A094AUJ8_9PEZI
	UniRef100_A0A396U654 - beta-N-acetylhexosaminidase - 3.6e-108 376.2 1.0 4.8e-108 375.8 1.0 1.1 1 0 0 1 1 1 1 Beta-N-acetylhexosaminidase n=1 Tax=Colwellia sp. RSH04 TaxID=2305464 RepID=A0A396U654_9GAMM
	UniRef100_A0A1X1J0C3 - beta-N-acetylhexosaminidase - 3.6e-108 376.2 4.6 2e-82 291.1 1.3 3.3 4 0 0 4 4 2 2 Hyaluronoglucosaminidase n=1 Tax=Streptococcus oralis subsp. dentisani TaxID=1458253 RepID=A0A1X1J0C3_STROR
	UniRef100_M7X4S9 - beta-N-acetylhexosaminidase - 3.7e-108 376.2 0.2 5.1e-108 375.7 0.2 1.1 1 0 0 1 1 1 1 Beta-hexosaminidase n=1 Tax=Mariniradius saccharolyticus AK6 TaxID=1239962 RepID=M7X4S9_9BACT
	UniRef100_A0A3D9SQD3 - beta-N-acetylhexosaminidase - 3.7e-108 376.1 0.0 4.5e-108 375.9 0.0 1.0 1 0 0 1 1 1 1 Hexosaminidase n=2 Tax=Actinomadura umbrina TaxID=111806 RepID=A0A3D9SQD3_9ACTN
	UniRef100_B4GV37 - beta-N-acetylhexosaminidase - 3.8e-108 376.1 0.5 5e-108 375.7 0.5 1.0 1 0 0 1 1 1 1 Beta-hexosaminidase n=2 Tax=Drosophila persimilis TaxID=7234 RepID=B4GV37_DROPE
	UniRef100_X8KCT3 - beta-N-acetylhexosaminidase - 3.8e-108 376.1 17.2 3.8e-82 290.2 2.1 3.2 3 0 0 3 3 2 2 Beta-N-acetylglucosaminidase n=1 Tax=Streptococcus sp. SR1 TaxID=1161416 RepID=X8KCT3_9STRE
	UniRef100_UPI0009B23EC7 - beta-N-acetylhexosaminidase - 3.9e-108 376.1 0.6 4.8e-108 375.8 0.6 1.0 1 0 0 1 1 1 1 beta-N-acetylhexosaminidase n=1 Tax=Yersinia pestis TaxID=632 RepID=UPI0009B23EC7
	UniRef100_UPI000C81CD9F - beta-N-acetylhexosaminidase - 3.9e-108 376.1 2.7 5.3e-108 375.6 2.7 1.1 1 0 0 1 1 1 1 beta-N-acetylhexosaminidase n=1 Tax=Vibrio lentus TaxID=136468 RepID=UPI000C81CD9F
	UniRef100_UPI00065CF424 - beta-N-acetylhexosaminidase - 3.9e-108 376.1 0.6 5.2e-108 375.7 0.6 1.1 1 0 0 1 1 1 1 beta-N-acetylhexosaminidase n=2 Tax=Yersinia pseudotuberculosis complex TaxID=1649845 RepID=UPI00065CF424
	UniRef100_UPI000BFB55C8 - beta-N-acetylhexosaminidase - 3.9e-108 376.1 0.0 4.8e-108 375.8 0.0 1.0 1 0 0 1 1 1 1 glycosyl hydrolase n=1 Tax=Cutibacterium acnes TaxID=1747 RepID=UPI000BFB55C8
	UniRef100_UPI0005E41DBC - beta-N-acetylhexosaminidase - 4e-108 376.0 0.6 5.3e-108 375.6 0.6 1.1 1 0 0 1 1 1 1 beta-N-acetylhexosaminidase n=1 Tax=Yersinia pseudotuberculosis TaxID=633 RepID=UPI0005E41DBC
	UniRef100_A0A0L6I2N3 - beta-N-acetylhexosaminidase - 4e-108 376.0 0.0 5.7e-108 375.5 0.0 1.1 1 0 0 1 1 1 1 Uncharacterized protein n=1 Tax=Microbacterium sp. GCS4 TaxID=1692239 RepID=A0A0L6I2N3_9MICO
	UniRef100_A0A1H4B523 - beta-N-acetylhexosaminidase - 4.1e-108 376.0 1.4 5.1e-108 375.7 1.4 1.0 1 0 0 1 1 1 1 Hexosaminidase n=1 Tax=Bacteroides xylanisolvens TaxID=371601 RepID=A0A1H4B523_9BACE
	UniRef100_UPI00077A6788 - beta-N-acetylhexosaminidase - 4.1e-108 376.0 0.4 5.6e-108 375.6 0.4 1.1 1 0 0 1 1 1 1 beta-N-acetylhexosaminidase n=1 Tax=Pantoea vagans TaxID=470934 RepID=UPI00077A6788
	UniRef100_UPI0009FF613A - beta-N-acetylhexosaminidase - 4.1e-108 376.0 0.0 6.2e-108 375.4 0.0 1.1 1 0 0 1 1 1 1 hypothetical protein n=1 Tax=Microbacterium profundi TaxID=450380 RepID=UPI0009FF613A
	UniRef100_F9LVE5 - beta-N-acetylhexosaminidase - 4.1e-108 376.0 3.6 2.3e-82 290.9 1.1 3.5 4 0 0 4 4 2 2 Gram-positive signal peptide protein, YSIRK family n=1 Tax=Streptococcus mitis bv. 2 str. SK95 TaxID=1000588 RepID=F9LVE5_STRMT
	UniRef100_A0A2T5NKR1 - beta-N-acetylhexosaminidase - 4.2e-108 376.0 0.0 5.7e-108 375.5 0.0 1.0 1 0 0 1 1 1 1 Beta-N-acetylhexosaminidase n=1 Tax=Chromobacterium sp. Panama TaxID=2161826 RepID=A0A2T5NKR1_9NEIS
	UniRef100_U4DYS9 - beta-N-acetylhexosaminidase - 4.3e-108 375.9 3.0 5.7e-108 375.5 3.0 1.1 1 0 0 1 1 1 1 Beta-hexosaminidase (N-acetyl-beta-glucosaminidase) (Beta-N-acetylhexosaminidase)(Chitobiase) n=3 Tax=Vibrio nigripulchritudo TaxID=28173 RepID=U4DYS9_9VIBR
	UniRef100_UPI0003B1D9BA - beta-N-acetylhexosaminidase - 4.3e-108 375.9 3.0 5.7e-108 375.5 3.0 1.1 1 0 0 1 1 1 1 beta-hexosaminidase n=2 Tax=Vibrio nigripulchritudo TaxID=28173 RepID=UPI0003B1D9BA
	UniRef100_A0A1G3JZ25 - beta-N-acetylhexosaminidase - 4.4e-108 375.9 0.0 5.7e-108 375.5 0.0 1.0 1 0 0 1 1 1 1 Beta-N-acetylhexosaminidase n=1 Tax=Sphingopyxis sp. RIFCSPHIGHO2_01_FULL_65_24 TaxID=1802171 RepID=A0A1G3JZ25_9SPHN
	UniRef100_A0A290SJ39 - beta-N-acetylhexosaminidase - 4.4e-108 375.9 7.0 6.3e-108 375.4 7.0 1.2 1 0 0 1 1 1 1 Hexosaminidase n=1 Tax=Pseudoalteromonas issachenkonii TaxID=152297 RepID=A0A290SJ39_9GAMM
	UniRef100_A0A372Z4V4 - beta-N-acetylhexosaminidase - 4.4e-108 375.9 1.3 5.5e-108 375.6 1.3 1.0 1 0 0 1 1 1 1 Glycosyl hydrolase family 20 n=1 Tax=Bacteroides sp. AM16-13 TaxID=2292938 RepID=A0A372Z4V4_9BACE
	UniRef100_K8R979 - beta-N-acetylhexosaminidase - 4.5e-108 375.9 0.0 6.2e-108 375.4 0.0 1.0 1 0 0 1 1 1 1 Beta-N-acetylhexosaminidase n=2 Tax=Burkholderiaceae TaxID=119060 RepID=K8R979_9BURK
	UniRef100_I0Q6M8 - beta-N-acetylhexosaminidase - 4.5e-108 375.9 13.0 6.4e-81 286.1 1.8 3.2 3 0 0 3 3 2 2 Beta-N-acetylglucosaminidase n=1 Tax=Streptococcus oralis SK100 TaxID=1095740 RepID=I0Q6M8_STROR
	UniRef100_A0A3A4ANF6 - beta-N-acetylhexosaminidase - 4.5e-108 375.9 0.0 5.3e-108 375.6 0.0 1.0 1 0 0 1 1 1 1 Uncharacterized protein n=1 Tax=Streptosporangiaceae bacterium YIM 75507 TaxID=2339229 RepID=A0A3A4ANF6_9ACTN
	UniRef100_UPI00034A5CE1 - beta-N-acetylhexosaminidase - 4.6e-108 375.8 0.6 6.1e-108 375.4 0.6 1.1 1 0 0 1 1 1 1 beta-N-acetylhexosaminidase n=4 Tax=Yersinia pseudotuberculosis complex TaxID=1649845 RepID=UPI00034A5CE1
	UniRef100_A0A2S7ZZL7 - beta-N-acetylhexosaminidase - 4.6e-108 375.8 0.2 6.1e-108 375.4 0.2 1.0 1 0 0 1 1 1 1 Beta-N-acetylhexosaminidase n=1 Tax=Pantoea ananas TaxID=553 RepID=A0A2S7ZZL7_PANAN
	UniRef100_A0A1E2TAI6 - beta-N-acetylhexosaminidase - 4.7e-108 375.8 1.9 6.4e-108 375.4 1.9 1.1 1 0 0 1 1 1 1 Beta-N-acetylhexosaminidase n=1 Tax=Pseudoalteromonas sp. BMB TaxID=1874619 RepID=A0A1E2TAI6_9GAMM
	UniRef100_A0A374WMS0 - beta-N-acetylhexosaminidase - 4.7e-108 375.8 0.3 6e-108 375.5 0.3 1.0 1 0 0 1 1 1 1 Glycosyl hydrolase family 20 n=1 Tax=Bacteroides sp. OM05-10AA TaxID=2292282 RepID=A0A374WMS0_9BACE
	UniRef100_UPI000A308541 - beta-N-acetylhexosaminidase - 4.7e-108 375.8 4.4 6.2e-108 375.4 4.4 1.0 1 0 0 1 1 1 1 N-acetyl-beta-hexosaminidase n=1 Tax=Vibrio mimicus TaxID=674 RepID=UPI000A308541
	UniRef100_UPI000D0AC428 - beta-N-acetylhexosaminidase - 4.7e-108 375.8 0.6 6.3e-108 375.4 0.6 1.1 1 0 0 1 1 1 1 beta-N-acetylhexosaminidase n=1 Tax=Yersinia pseudotuberculosis TaxID=633 RepID=UPI000D0AC428
	UniRef100_A0A0U1EN89 - beta-N-acetylhexosaminidase - 4.7e-108 375.8 0.6 6.3e-108 375.4 0.6 1.1 1 0 0 1 1 1 1 Chitobiase n=4 Tax=Yersinia TaxID=444888 RepID=A0A0U1EN89_YERIN
	UniRef100_A0A2T5XCJ2 - beta-N-acetylhexosaminidase - 4.7e-108 375.8 0.0 6.1e-108 375.4 0.0 1.0 1 0 0 1 1 1 1 Hexosaminidase n=1 Tax=Asticcacaulis sp. CF398 TaxID=2135738 RepID=A0A2T5XCJ2_9CAUL
	UniRef100_A0A226EKR8 - beta-N-acetylhexosaminidase - 4.8e-108 375.8 0.2 6.6e-108 375.3 0.2 1.0 1 0 0 1 1 1 1 Chitooligosaccharidolytic beta-N-acetylglucosaminidase n=1 Tax=Folsomia candida TaxID=158441 RepID=A0A226EKR8_FOLCA
	UniRef100_UPI000A30B023 - beta-N-acetylhexosaminidase - 4.8e-108 375.8 4.5 6.2e-108 375.4 4.5 1.0 1 0 0 1 1 1 1 N-acetyl-beta-hexosaminidase n=1 Tax=Vibrio mimicus TaxID=674 RepID=UPI000A30B023
	UniRef100_A0A1G6H0N6 - beta-N-acetylhexosaminidase - 4.8e-108 375.8 0.7 5.3e-108 375.6 0.7 1.0 1 0 0 1 1 1 1 Hexosaminidase n=1 Tax=Sanguibacter gelidistatuariae TaxID=1814289 RepID=A0A1G6H0N6_9MICO
	UniRef100_A0A0P5PBN3 - beta-N-acetylhexosaminidase - 4.9e-108 375.7 4.9 6.3e-108 375.4 4.9 1.0 1 0 0 1 1 1 1 Beta-hexosaminidase n=1 Tax=Daphnia magna TaxID=35525 RepID=A0A0P5PBN3_9CRUS
	UniRef100_UPI0006DD3AAC - beta-N-acetylhexosaminidase - 4.9e-108 375.7 0.4 6.7e-108 375.3 0.4 1.1 1 0 0 1 1 1 1 beta-N-acetylhexosaminidase n=1 Tax=Enterobacter agglomerans TaxID=549 RepID=UPI0006DD3AAC
	UniRef100_J9GC65 - beta-N-acetylhexosaminidase - 4.9e-108 375.7 0.6 5.9e-108 375.5 0.6 1.0 1 0 0 1 1 1 1 Beta-hexosaminidase (Fragment) n=1 Tax=gut metagenome TaxID=749906 RepID=J9GC65_9ZZZZ
	UniRef100_UPI000CD67846 - beta-N-acetylhexosaminidase - 5e-108 375.7 4.0 6.6e-108 375.3 4.0 1.0 1 0 0 1 1 1 1 N-acetyl-beta-hexosaminidase n=1 Tax=Vibrio mimicus TaxID=674 RepID=UPI000CD67846
	UniRef100_A0A158IYQ1 - beta-N-acetylhexosaminidase - 5e-108 375.7 0.0 6.9e-108 375.2 0.0 1.0 1 0 0 1 1 1 1 Beta-N-acetylhexosaminidase n=1 Tax=Caballeronia peredens TaxID=1777132 RepID=A0A158IYQ1_9BURK
	UniRef100_A9UXK6 - beta-N-acetylhexosaminidase - 5e-108 375.7 1.5 6e-108 375.5 1.5 1.0 1 0 0 1 1 1 1 Predicted protein n=1 Tax=Monosiga brevicollis TaxID=81824 RepID=A9UXK6_MONBE
	UniRef100_A0A2J6UFW5 - beta-N-acetylhexosaminidase - 5e-108 375.7 2.9 6.8e-108 375.3 2.9 1.1 1 0 0 1 1 1 1 Beta-N-acetylhexosaminidase n=1 Tax=Vibrio lentus TaxID=136468 RepID=A0A2J6UFW5_9VIBR
	UniRef100_UPI00014F90B1 - beta-N-acetylhexosaminidase - 5e-108 375.7 3.1 7e-108 375.2 3.1 1.1 1 0 0 1 1 1 1 beta-N-acetylhexosaminidase n=1 Tax=Shewanella baltica TaxID=62322 RepID=UPI00014F90B1
	UniRef100_E4V711 - beta-N-acetylhexosaminidase - 5e-108 375.7 2.5 6.7e-108 375.3 2.5 1.0 1 0 0 1 1 1 1 Beta-hexosaminidase n=1 Tax=Arthroderma gypseum (strain ATCC MYA-4604 / CBS 118893) TaxID=535722 RepID=E4V711_ARTGP
	UniRef100_A0A0J8QJX2 - beta-N-acetylhexosaminidase - 5e-108 375.7 0.1 6.4e-108 375.4 0.1 1.1 1 0 0 1 1 1 1 Beta-hexosaminidase n=1 Tax=Coccidioides immitis RMSCC 3703 TaxID=454286 RepID=A0A0J8QJX2_COCIT
	UniRef100_A0A211YYI9 - beta-N-acetylhexosaminidase - 5.1e-108 375.7 0.0 7e-108 375.2 0.0 1.0 1 0 0 1 1 1 1 Beta-N-acetylhexosaminidase n=1 Tax=Inquilinus limosus TaxID=171674 RepID=A0A211YYI9_9PROT
	UniRef100_I9JB83 - beta-N-acetylhexosaminidase - 5.1e-108 375.7 0.1 6.8e-108 375.3 0.1 1.0 1 0 0 1 1 1 1 Uncharacterized protein n=1 Tax=Bacteroides xylanisolvens CL03T12C04 TaxID=997892 RepID=I9JB83_9BACE
	UniRef100_A0A3B0KPR4 - beta-N-acetylhexosaminidase - 5.2e-108 375.7 0.5 6.9e-108 375.2 0.5 1.0 1 0 0 1 1 1 1 Beta-hexosaminidase n=1 Tax=Drosophila guanche TaxID=7266 RepID=A0A3B0KPR4_DROGU
	UniRef100_A0A099KWU1 - beta-N-acetylhexosaminidase - 5.3e-108 375.6 1.5 7.4e-108 375.2 1.5 1.1 1 0 0 1 1 1 1 Beta-N-acetylhexosaminidase n=2 Tax=Colwelliaceae TaxID=267889 RepID=A0A099KWU1_9GAMM
	UniRef100_B0TJC6 - beta-N-acetylhexosaminidase - 5.4e-108 375.6 1.1 7.3e-108 375.2 1.1 1.1 1 0 0 1 1 1 1 Beta-N-acetylhexosaminidase n=1 Tax=Shewanella halifaxensis (strain HAW-EB4) TaxID=458817 RepID=B0TJC6_SHEHH
	UniRef100_A0A0P5EB51 - beta-N-acetylhexosaminidase - 5.5e-108 375.6 0.7 2.1e-107 373.7 0.7 1.7 1 1 0 1 1 1 1 Beta-hexosaminidase fdl n=1 Tax=Daphnia magna TaxID=35525 RepID=A0A0P5EB51_9CRUS
	UniRef100_A0A0P5JWV3 - beta-N-acetylhexosaminidase - 5.5e-108 375.6 4.9 7.3e-108 375.2 4.9 1.0 1 0 0 1 1 1 1 Beta-hexosaminidase n=1 Tax=Daphnia magna TaxID=35525 RepID=A0A0P5JWV3_9CRUS
	UniRef100_A0A3D9HW63 - beta-N-acetylhexosaminidase - 5.6e-108 375.6 0.0 7.5e-108 375.1 0.0 1.0 1 0 0 1 1 1 1 Hexosaminidase n=2 Tax=Aestuariispira insulae TaxID=1461337 RepID=A0A3D9HW63_9PROT
	UniRef100_A0A372YXD7 - beta-N-acetylhexosaminidase - 5.6e-108 375.6 0.1 7.5e-108 375.1 0.1 1.0 1 0 0 1 1 1 1 Beta-N-acetylglucosaminidase n=1 Tax=Bacteroides sp. AM16-13 TaxID=2292938 RepID=A0A372YXD7_9BACE
	UniRef100_UPI000E4F2BE4 - beta-N-acetylhexosaminidase - 5.6e-108 375.5 0.1 7.5e-108 375.1 0.1 1.0 1 0 0 1 1 1 1 beta-N-acetylglucosaminidase n=1 Tax=Bacteroides xylanisolvens TaxID=371601 RepID=UPI000E4F2BE4
	UniRef100_A0A081QKS1 - beta-N-acetylhexosaminidase - 5.7e-108 375.5 16.2 7.1e-83 292.6 2.5 3.0 3 0 0 3 3 2 2 LPXTG-motif cell wall anchor domain protein n=1 Tax=Streptococcus mitis TaxID=28037 RepID=A0A081QKS1_STRMT
	UniRef100_UPI000A311578 - beta-N-acetylhexosaminidase - 5.7e-108 375.5 4.5 7.6e-108 375.1 4.5 1.0 1 0 0 1 1 1 1 N-acetyl-beta-hexosaminidase n=1 Tax=Vibrio mimicus TaxID=674 RepID=UPI000A311578
	UniRef100_UPI00048DD9A0 - beta-N-acetylhexosaminidase - 5.8e-108 375.5 2.4 7.7e-108 375.1 2.4 1.1 1 0 0 1 1 1 1 beta-N-acetylhexosaminidase n=1 Tax=Shewanella colwelliana TaxID=23 RepID=UPI00048DD9A0
	UniRef100_UPI00048A8E49 - beta-N-acetylhexosaminidase - 5.8e-108 375.5 2.6 8.1e-108 375.0 2.6 1.1 1 0 0 1 1 1 1 beta-N-acetylhexosaminidase n=1 Tax=Shewanella putrefaciens TaxID=24 RepID=UPI00048A8E49
	UniRef100_UPI000A305C92 - beta-N-acetylhexosaminidase - 5.8e-108 375.5 4.7 7.8e-108 375.1 4.7 1.0 1 0 0 1 1 1 1 N-acetyl-beta-hexosaminidase n=1 Tax=Vibrio mimicus TaxID=674 RepID=UPI000A305C92
	UniRef100_UPI0004221177 - beta-N-acetylhexosaminidase - 5.9e-108 375.5 0.5 7.9e-108 375.1 0.5 1.1 1 0 0 1 1 1 1 beta-N-acetylhexosaminidase n=1 Tax=Yersinia wautersii TaxID=1341643 RepID=UPI0004221177
	UniRef100_UPI000F06DDAD - beta-N-acetylhexosaminidase - 5.9e-108 375.5 0.0 7.9e-108 375.1 0.0 1.0 1 0 0 1 1 1 1 beta-N-acetylhexosaminidase n=1 Tax=Burkholderia pseudomallei TaxID=28450 RepID=UPI000F06DDAD
	UniRef100_UPI000BAC778F - beta-N-acetylhexosaminidase - 5.9e-108 375.5 0.3 7.9e-108 375.1 0.3 1.1 1 0 0 1 1 1 1 beta-N-acetylhexosaminidase n=1 Tax=Pantoea vagans TaxID=470934 RepID=UPI000BAC778F
	UniRef100_A0A1V3RBQ4 - beta-N-acetylhexosaminidase - 5.9e-108 375.5 0.6 7.7e-108 375.1 0.6 1.0 1 0 0 1 1 1 1 Uncharacterized protein n=1 Tax=Algoriphagus sp. A40 TaxID=1945863 RepID=A0A1V3RBQ4_9BACT
	UniRef100_D2Y9G1 - beta-N-acetylhexosaminidase - 6e-108 375.5 4.5 8e-108 375.0 4.5 1.1 1 0 0 1 1 1 1 N,N'-diacetylchitobiase n=1 Tax=Vibrio mimicus VM603 TaxID=671074 RepID=D2Y9G1_VIBMI
	UniRef100_W5JC42 - beta-N-acetylhexosaminidase - 6e-108 375.5 1.2 7.5e-108 375.1 1.2 1.0 1 0 0 1 1 1 1 Beta-hexosaminidase n=1 Tax=Anopheles darlingi TaxID=43151 RepID=W5JC42_ANODA
	UniRef100_A0A238H8P8 - beta-N-acetylhexosaminidase - 6.1e-108 375.4 0.0 8e-108 375.0 0.0 1.0 1 0 0 1 1 1 1 Beta-hexosaminidase n=1 Tax=Burkholderia singularis TaxID=1503053 RepID=A0A238H8P8_9BURK
	UniRef100_A0A1V3GX76 - beta-N-acetylhexosaminidase - 6.2e-108 375.4 6.7 8.6e-108 374.9 6.7 1.1 1 0 0 1 1 1 1 Beta-N-acetylglucosaminidase n=1 Tax=Salinivibrio sharmensis TaxID=390883 RepID=A0A1V3GX76_9GAMM
	UniRef100_A0A397C8S3 - beta-N-acetylhexosaminidase - 6.3e-108 375.4 2.0 8.2e-108 375.0 2.0 1.0 1 0 0 1 1 1 1 Beta-hexosaminidase n=1 Tax=Aphanomyces astaci TaxID=112090 RepID=A0A397C8S3_9STRA
	UniRef100_A0A0J8RF29 - beta-N-acetylhexosaminidase - 6.3e-108 375.4 0.3 8.8e-108 374.9 0.3 1.1 1 0 0 1 1 1 1 Beta-hexosaminidase n=1 Tax=Coccidioides immitis H538.4 TaxID=396776 RepID=A0A0J8RF29_COCIT
	UniRef100_UPI000C999013 - beta-N-acetylhexosaminidase - 6.5e-108 375.3 0.0 1.4e-107 374.3 0.0 1.4 1 1 0 1 1 1 1 beta-N-acetylhexosaminidase n=1 Tax=Akkermansia muciniphila TaxID=239935 RepID=UPI000C999013
	UniRef100_F9PGG7 - beta-N-acetylhexosaminidase - 6.5e-108 375.3 13.2 1.7e-82 291.4 0.8 2.7 3 0 0 3 3 2 2 Beta-N-acetylglucosaminidase n=1 Tax=Streptococcus infantis X TaxID=997830 RepID=F9PGG7_9STRE
	UniRef100_A0A0P5ARV4 - beta-N-acetylhexosaminidase - 6.6e-108 375.3 4.9 8.5e-108 375.0 4.9 1.0 1 0 0 1 1 1 1 Beta-hexosaminidase n=1 Tax=Daphnia magna TaxID=35525 RepID=A0A0P5ARV4_9CRUS
	UniRef100_A0A158DIW3 - beta-N-acetylhexosaminidase - 6.6e-108 375.3 0.0 9.1e-108 374.9 0.0 1.0 1 0 0 1 1 1 1 Beta-N-acetylhexosaminidase n=2 Tax=Caballeronia fortuita TaxID=1777138 RepID=A0A158DIW3_9BURK
	UniRef100_UPI0005F9FC82 - beta-N-acetylhexosaminidase - 6.8e-108 375.3 3.0 8.8e-108 374.9 3.0 1.1 1 0 0 1 1 1 1 beta-N-acetylhexosaminidase n=1 Tax=Vibrio nigripulchritudo TaxID=28173 RepID=UPI0005F9FC82
	UniRef100_A0A103E237 - beta-N-acetylhexosaminidase - 6.8e-108 375.3 0.0 8.8e-108 374.9 0.0 1.0 1 0 0 1 1 1 1 Beta-N-acetylhexosaminidase n=1 Tax=Burkholderia singularis TaxID=1503053 RepID=A0A103E237_9BURK
	UniRef100_A0A0J6KHK9 - beta-N-acetylhexosaminidase - 6.8e-108 375.3 0.0 9.3e-108 374.8 0.0 1.0 1 0 0 1 1 1 1 Beta-N-acetylhexosaminidase n=2 Tax=Chromobacterium sp. LK1 TaxID=1628193 RepID=A0A0J6KHK9_9NEIS
	UniRef100_UPI00051A2EB9 - beta-N-acetylhexosaminidase - 6.8e-108 375.3 7.1 9.6e-108 374.8 7.1 1.1 1 0 0 1 1 1 1 beta-N-acetylhexosaminidase n=1 Tax=Alteromonadales TaxID=135622 RepID=UPI00051A2EB9
	UniRef100_A0A1W0CLR2 - beta-N-acetylhexosaminidase - 6.9e-108 375.3 0.0 9.4e-108 374.8 0.0 1.0 1 0 0 1 1 1 1 Beta-N-acetylhexosaminidase n=1 Tax=Chromobacterium haemolyticum TaxID=394935 RepID=A0A1W0CLR2_9NEIS
	UniRef100_A0A397FI41 - beta-N-acetylhexosaminidase - 6.9e-108 375.3 2.1 8.9e-108 374.9 2.1 1.0 1 0 0 1 1 1 1 Beta-hexosaminidase n=1 Tax=Aphanomyces astaci TaxID=112090 RepID=A0A397FI41_9STRA
	UniRef100_A0A1H4GCQ1 - beta-N-acetylhexosaminidase - 6.9e-108 375.3 0.2 8.6e-108 374.9 0.2 1.0 1 0 0 1 1 1 1 Hexosaminidase n=1 Tax=Bacteroides xylanisolvens TaxID=371601 RepID=A0A1H4GCQ1_9BACE
	UniRef100_UPI0009AEE25E - beta-N-acetylhexosaminidase - 7.1e-108 375.2 0.5 8.8e-108 374.9 0.5 1.0 1 0 0 1 1 1 1 beta-N-acetylhexosaminidase n=1 Tax=Yersinia pestis TaxID=632 RepID=UPI0009AEE25E
	UniRef100_A0A2N8IRC3 - beta-N-acetylhexosaminidase - 7.1e-108 375.2 0.0 1.3e-107 374.4 0.0 1.3 1 1 0 1 1 1 1 Beta-N-acetylhexosaminidase n=1 Tax=Akkermansia muciniphila TaxID=239935 RepID=A0A2N8IRC3_9BACT
	UniRef100_UPI0004F24027 - beta-N-acetylhexosaminidase - 7.1e-108 375.2 0.0 1.3e-107 374.3 0.0 1.3 1 1 0 1 1 1 1 hypothetical protein n=1 Tax=Akkermansia muciniphila TaxID=239935 RepID=UPI0004F24027
	UniRef100_B2UQX3 - beta-N-acetylhexosaminidase - 7.1e-108 375.2 0.0 1.2e-107 374.5 0.0 1.3 1 1 0 1 1 1 1 Beta-N-acetylhexosaminidase n=2 Tax=Akkermansia muciniphila TaxID=239935 RepID=B2UQX3_AKKM8
	UniRef100_A0A0N8E7S6 - beta-N-acetylhexosaminidase - 7.1e-108 375.2 4.9 9.2e-108 374.8 4.9 1.0 1 0 0 1 1 1 1 Beta-hexosaminidase n=1 Tax=Daphnia magna TaxID=35525 RepID=A0A0N8E7S6_9CRUS
	UniRef100_A0A2N0WUI9 - beta-N-acetylhexosaminidase - 7.1e-108 375.2 0.8 9.7e-108 374.8 0.8 1.1 1 0 0 1 1 1 1 Beta-N-acetylhexosaminidase n=1 Tax=Alteromonadales bacterium alter-6D02 TaxID=2058087 RepID=A0A2N0WUI9_9GAMM
	UniRef100_A0A1V3HI88 - beta-N-acetylhexosaminidase - 7.2e-108 375.2 7.3 1.1e-107 374.6 7.3 1.1 1 0 0 1 1 1 1 Beta-N-acetylglucosaminidase n=1 Tax=Salinivibrio sp. IB872 TaxID=1766123 RepID=A0A1V3HI88_9GAMM
	UniRef100_E1ST90 - beta-N-acetylhexosaminidase - 7.2e-108 375.2 0.1 9.4e-108 374.8 0.1 1.0 1 0 0 1 1 1 1 Beta-N-acetylhexosaminidase n=1 Tax=Ferrimonas balearica (strain DSM 9799 / CCM 4581 / PAT) TaxID=550540 RepID=E1ST90_FERBD
	UniRef100_A0A1H0TUT7 - beta-N-acetylhexosaminidase - 7.2e-108 375.2 4.8 4.8e-82 289.9 1.6 3.6 5 0 0 5 5 2 2 Hexosaminidase n=1 Tax=Streptococcus sp. NLAE-zl-C503 TaxID=1855327 RepID=A0A1H0TUT7_9STRE
	UniRef100_A0A290TK26 - beta-N-acetylhexosaminidase - 7.3e-108 375.2 7.1 1e-107 374.7 7.1 1.1 1 0 0 1 1 1 1 Hexosaminidase n=1 Tax=Pseudoalteromonas tetraodonis TaxID=43659 RepID=A0A290TK26_9GAMM
	UniRef100_A0A1R1Z300 - beta-N-acetylhexosaminidase - 7.3e-108 375.2 0.0 9.6e-108 374.8 0.0 1.0 1 0 0 1 1 1 1 Beta-N-acetylhexosaminidase n=1 Tax=Sphingomonas sp. Sph1(2015) TaxID=1628084 RepID=A0A1R1Z300_9SPHN
	UniRef100_UPI00083C6948 - beta-N-acetylhexosaminidase - 7.4e-108 375.2 1.0 9.5e-108 374.8 1.0 1.0 1 0 0 1 1 1 1 chitooligosaccharidolytic beta-N-acetylglucosaminidase n=1 Tax=Nicrophorus vespilloides TaxID=110193 RepID=UPI00083C6948
	UniRef100_UPI0005BAC628 - beta-N-acetylhexosaminidase - 7.4e-108 375.2 0.0 1e-107 374.7 0.0 1.0 1 0 0 1 1 1 1 beta-N-acetylhexosaminidase n=1 Tax=Chromobacterium haemolyticum TaxID=394935 RepID=UPI0005BAC628
	UniRef100_A0A0X3U0F1 - beta-N-acetylhexosaminidase - 7.4e-108 375.2 0.1 1e-107 374.7 0.1 1.1 1 0 0 1 1 1 1 Beta-hexosaminidase n=1 Tax=Microbulbifer sp. ZGT114 TaxID=1685377 RepID=A0A0X3U0F1_9GAMM
	UniRef100_UPI0005CC49A2 - beta-N-acetylhexosaminidase - 7.4e-108 375.1 1.9 9.5e-108 374.8 1.9 1.0 1 0 0 1 1 1 1 glycosyl hydrolase family 20 n=1 Tax=Bacteroides acidifaciens TaxID=85831 RepID=UPI0005CC49A2
	UniRef100_UPI000731C808 - beta-N-acetylhexosaminidase - 7.5e-108 375.1 5.1 1.1e-107 374.6 5.1 1.1 1 0 0 1 1 1 1 beta-N-acetylhexosaminidase n=1 Tax=Pseudoalteromonas TaxID=53246 RepID=UPI000731C808
	UniRef100_W9ZLC3 - beta-N-acetylhexosaminidase - 7.5e-108 375.1 1.8 1e-107 374.7 1.8 1.1 1 0 0 1 1 1 1 Beta-hexosaminidase n=1 Tax=Capronia coronata CBS 617.96 TaxID=1182541 RepID=W9ZLC3_9EURO
	UniRef100_A0A2N6PLT1 - beta-N-acetylhexosaminidase - 7.5e-108 375.1 18.6 1.9e-83 294.5 1.3 3.4 3 0 0 3 3 2 2 Hyaluronoglucosaminidase n=1 Tax=Streptococcus sp. UMB0029 TaxID=2069308 RepID=A0A2N6PLT1_9STRE
	UniRef100_UPI000D0F5E30 - beta-N-acetylhexosaminidase - 7.6e-108 375.1 0.1 1e-107 374.7 0.1 1.0 1 0 0 1 1 1 1 beta-N-acetylhexosaminidase n=1 Tax=Pannonibacter carbonis TaxID=2067569 RepID=UPI000D0F5E30
	UniRef100_UPI000DEF233F - beta-N-acetylhexosaminidase - 7.6e-108 375.1 0.0 1e-107 374.7 0.0 1.0 1 0 0 1 1 1 1 beta-N-acetylhexosaminidase n=1 Tax=Chromobacterium haemolyticum TaxID=394935 RepID=UPI000DEF233F
	UniRef100_R6KAX6 - beta-N-acetylhexosaminidase - 7.6e-108 375.1 0.1 1e-107 374.7 0.1 1.1 1 0 0 1 1 1 1 Uncharacterized protein n=3 Tax=Bacteroides TaxID=816 RepID=R6KAX6_9BACE
	UniRef100_A0A0P5P1E3 - beta-N-acetylhexosaminidase - 7.7e-108 375.1 4.8 9.9e-108 374.7 4.8 1.0 1 0 0 1 1 1 1 Beta-hexosaminidase n=1 Tax=Daphnia magna TaxID=35525 RepID=A0A0P5P1E3_9CRUS
	UniRef100_A0A349W0D0 - beta-N-acetylhexosaminidase - 7.8e-108 375.1 0.0 9.5e-108 374.8 0.0 1.0 1 0 0 1 1 1 1 Beta-N-acetylhexosaminidase (Fragment) n=1 Tax=Sphingobacterium sp. TaxID=341027 RepID=A0A349W0D0_9SPHI
	UniRef100_G8PPY0 - beta-N-acetylhexosaminidase - 8e-108 375.0 0.5 1.1e-107 374.6 0.5 1.0 1 0 0 1 1 1 1 Beta-N-acetylhexosaminidase n=1 Tax=Pseudovibrio sp. (strain FO-BEG1) TaxID=911045 RepID=G8PPY0_PSEUV
	UniRef100_A0A2A4E7Y2 - beta-N-acetylhexosaminidase - 8e-108 375.0 0.0 1.2e-107 374.5 0.0 1.1 1 0 0 1 1 1 1 Uncharacterized protein n=1 Tax=Microbacterium sp. SZ1 TaxID=1849736 RepID=A0A2A4E7Y2_9MICO
	UniRef100_UPI000F4ED02E - beta-N-acetylhexosaminidase - 8.2e-108 375.0 0.1 1.1e-107 374.6 0.1 1.0 1 0 0 1 1 1 1 N-acetyl-beta-hexosaminidase n=1 Tax=Cyclobacteriaceae bacterium YHN15 TaxID=2487897 RepID=UPI000F4ED02E
	UniRef100_A0A158CB40 - beta-N-acetylhexosaminidase - 8.2e-108 375.0 0.0 1.1e-107 374.5 0.0 1.0 1 0 0 1 1 1 1 Beta-N-acetylhexosaminidase n=2 Tax=Caballeronia catudaia TaxID=1777136 RepID=A0A158CB40_9BURK
	UniRef100_A0A3B0G0F3 - beta-N-acetylhexosaminidase - 8.4e-108 375.0 0.0 1.1e-107 374.6 0.0 1.0 1 0 0 1 1 1 1 Beta-N-acetylhexosaminidase n=1 Tax=Burkholderia mallei TaxID=13373 RepID=A0A3B0G0F3_BURML
	UniRef100_UPI0009335E06 - beta-N-acetylhexosaminidase - 8.5e-108 375.0 1.2 1.1e-107 374.6 1.2 1.0 1 0 0 1 1 1 1 glycosyl hydrolase family 20 n=1 Tax=Bacteroides congonensis TaxID=1871006 RepID=UPI0009335E06
	UniRef100_A0A2E2LYD1 - beta-N-acetylhexosaminidase - 8.5e-108 375.0 7.2 1.2e-107 374.5 7.2 1.1 1 0 0 1 1 1 1 Beta-N-acetylhexosaminidase n=1 Tax=Pseudoalteromonas sp. TaxID=53249 RepID=A0A2E2LYD1_PSEAS
	UniRef100_UPI00068F1F4E - beta-N-acetylhexosaminidase - 8.5e-108 375.0 0.4 1.2e-107 374.5 0.4 1.1 1 0 0 1 1 1 1 beta-N-acetylhexosaminidase n=1 Tax=Pantoea sp. CFSAN033090 TaxID=1690502 RepID=UPI00068F1F4E
	UniRef100_A0A1A6JEW6 - beta-N-acetylhexosaminidase - 8.5e-108 374.9 2.7 1.2e-107 374.5 2.7 1.1 1 0 0 1 1 1 1 Beta-N-acetylhexosaminidase n=1 Tax=Vibrio tasmaniensis TaxID=212663 RepID=A0A1A6JEW6_9VIBR
	UniRef100_K8MT14 - beta-N-acetylhexosaminidase - 8.6e-108 374.9 3.2 4e-82 290.1 0.8 3.3 4 0 0 4 4 2 2 YSIRK family Gram-positive signal peptide n=1 Tax=Streptococcus sp. F0441 TaxID=999424 RepID=K8MT14_9STRE
	UniRef100_UPI0007E51498 - beta-N-acetylhexosaminidase - 8.6e-108 374.9 6.9 1.2e-107 374.5 6.9 1.1 1 0 0 1 1 1 1 N-acetyl-beta-hexosaminidase n=1 Tax=Pseudoalteromonas prydzensis TaxID=182141 RepID=UPI0007E51498
	UniRef100_UPI000C03A34B - beta-N-acetylhexosaminidase - 8.6e-108 374.9 9.0 1e-107 374.7 9.0 1.0 1 0 0 1 1 1 1 uncharacterized protein LOC111345407 n=1 Tax=Stylophora pistillata TaxID=50429 RepID=UPI000C03A34B
	UniRef100_UPI000699ABE5 - beta-N-acetylhexosaminidase - 8.8e-108 374.9 0.8 1.1e-107 374.5 0.8 1.0 1 0 0 1 1 1 1 beta-N-acetylhexosaminidase n=1 Tax=Chromobacterium subtsugae TaxID=251747 RepID=UPI000699ABE5
	UniRef100_UPI0005B9207F - beta-N-acetylhexosaminidase - 8.8e-108 374.9 0.0 1.2e-107 374.5 0.0 1.0 1 0 0 1 1 1 1 beta-N-acetylhexosaminidase n=1 Tax=Chromobacterium haemolyticum TaxID=394935 RepID=UPI0005B9207F
	UniRef100_UPI0009D9AACF - beta-N-acetylhexosaminidase - 8.8e-108 374.9 0.0 1.2e-107 374.5 0.0 1.0 1 0 0 1 1 1 1 beta-N-acetylhexosaminidase n=1 Tax=Chromobacterium TaxID=535 RepID=UPI0009D9AACF
	UniRef100_UPI000F046D63 - beta-N-acetylhexosaminidase - 8.8e-108 374.9 0.0 1.2e-107 374.5 0.0 1.0 1 0 0 1 1 1 1 beta-N-acetylhexosaminidase n=1 Tax=Burkholderia pseudomallei TaxID=28450 RepID=UPI000F046D63
	UniRef100_A0A2J9EVY8 - beta-N-acetylhexosaminidase - 8.9e-108 374.9 4.5 6.7e-82 289.4 1.7 3.4 4 0 0 4 4 2 2 Hyaluronoglucosaminidase n=1 Tax=Streptococcus sp. FDAARGOS_256 TaxID=1975706 RepID=A0A2J9EVY8_9STRE
	UniRef100_U4K583 - beta-N-acetylhexosaminidase - 8.9e-108 374.9 2.9 1.2e-107 374.5 2.9 1.1 1 0 0 1 1 1 1 Beta-hexosaminidase (N-acetyl-beta-glucosaminidase) (Beta-N-acetylhexosaminidase)(Chitobiase) n=2 Tax=Vibrio nigripulchritudo TaxID=28173 RepID=U4K583_9VIBR
	UniRef100_A0A3A5QJG1 - beta-N-acetylhexosaminidase - 8.9e-108 374.9 0.1 1.2e-107 374.5 0.1 1.0 1 0 0 1 1 1 1 Beta-N-acetylglucosaminidase n=1 Tax=Bacteroides sp. AM54-2NS TaxID=2292955 RepID=A0A3A5QJG1_9BACE
	UniRef100_UPI0007E564EA - beta-N-acetylhexosaminidase - 9e-108 374.9 0.3 1.2e-107 374.4 0.3 1.1 1 0 0 1 1 1 1 beta-N-acetylhexosaminidase n=1 Tax=Enterobacter agglomerans TaxID=549 RepID=UPI0007E564EA
	UniRef100_UPI0008790BAD - beta-N-acetylhexosaminidase - 9e-108 374.9 3.6 1.2e-107 374.5 3.6 1.1 1 0 0 1 1 1 1 N-acetyl-beta-hexosaminidase n=1 Tax=Vibrio mimicus TaxID=674 RepID=UPI0008790BAD
	UniRef100_A0A3D1S8F9 - beta-N-acetylhexosaminidase - 9.1e-108 374.9 0.0 1e-107 374.7 0.0 1.0 1 0 0 1 1 1 1 Beta-N-acetylhexosaminidase (Fragment) n=2 Tax=Porphyromonadaceae bacterium TaxID=2049046 RepID=A0A3D1S8F9_9PORP
	UniRef100_A0A2N8HN74 - beta-N-acetylhexosaminidase - 9.1e-108 374.9 0.0 1.9e-107 373.8 0.0 1.4 1 1 0 1 1 1 1 Beta-N-acetylhexosaminidase n=1 Tax=Akkermansia muciniphila TaxID=239935 RepID=A0A2N8HN74_9BACT
	UniRef100_UPI0003F7C449 - beta-N-acetylhexosaminidase - 9.1e-108 374.9 7.2 1.3e-107 374.4 7.2 1.1 1 0 0 1 1 1 1 beta-N-acetylhexosaminidase n=1 Tax=Pseudoalteromonas sp. TB41 TaxID=985149 RepID=UPI0003F7C449
	UniRef100_A0Y3G9 - beta-N-acetylhexosaminidase - 9.3e-108 374.8 5.1 1.4e-107 374.3 5.1 1.1 1 0 0 1 1 1 1 Beta-hexosaminidase n=1 Tax=Alteromonadales bacterium TW-7 TaxID=156578 RepID=A0Y3G9_9GAMM
	UniRef100_A0A2I0DTQ1 - beta-N-acetylhexosaminidase - 9.3e-108 374.8 0.9 1.3e-107 374.4 0.9 1.1 1 0 0 1 1 1 1 Beta-N-acetylhexosaminidase n=1 Tax=Shewanella sp. GutDb-MelDb TaxID=2058316 RepID=A0A2I0DTQ1_9GAMM
	UniRef100_A0A0J9EDG2 - beta-N-acetylhexosaminidase - 9.4e-108 374.8 0.6 1.2e-107 374.5 0.6 1.0 1 0 0 1 1 1 1 Beta-hexosaminidase n=1 Tax=Candidatus Rhodobacter lobularis TaxID=1675527 RepID=A0A0J9EDG2_9RHOB
	UniRef100_A0A078Q2K7 - beta-N-acetylhexosaminidase - 9.4e-108 374.8 0.3 1.2e-107 374.5 0.3 1.0 1 0 0 1 1 1 1 Chitobiase/beta-hexosaminidase C-terminal domain protein n=3 Tax=Bacteroides TaxID=816 RepID=A0A078Q2K7_BACFG
	UniRef100_UPI000975E36E - beta-N-acetylhexosaminidase - 9.5e-108 374.8 0.0 1.3e-107 374.4 0.0 1.0 1 0 0 1 1 1 1 beta-N-acetylhexosaminidase n=1 Tax=Burkholderia pseudomallei TaxID=28450 RepID=UPI000975E36E
	UniRef100_UPI00050E02AA - beta-N-acetylhexosaminidase - 9.5e-108 374.8 0.0 1.3e-107 374.4 0.0 1.0 1 0 0 1 1 1 1 beta-N-acetylhexosaminidase n=2 Tax=Burkholderia pseudomallei TaxID=28450 RepID=UPI00050E02AA
	UniRef100_A0A359EHW7 - beta-N-acetylhexosaminidase - 9.5e-108 374.8 0.5 1e-107 374.7 0.5 1.0 1 0 0 1 1 1 1 Uncharacterized protein n=1 Tax=Chloroflexi bacterium TaxID=2026724 RepID=A0A359EHW7_9CHLR
	UniRef100_UPI000F0548F2 - beta-N-acetylhexosaminidase - 9.5e-108 374.8 0.0 1.3e-107 374.4 0.0 1.0 1 0 0 1 1 1 1 beta-N-acetylhexosaminidase n=1 Tax=Burkholderia pseudomallei TaxID=28450 RepID=UPI000F0548F2
	UniRef100_UPI000F0997DC - beta-N-acetylhexosaminidase - 9.5e-108 374.8 0.0 1.3e-107 374.4 0.0 1.0 1 0 0 1 1 1 1 beta-N-acetylhexosaminidase n=1 Tax=Burkholderia pseudomallei TaxID=28450 RepID=UPI000F0997DC
	UniRef100_UPI00097665AD - beta-N-acetylhexosaminidase - 9.5e-108 374.8 0.0 1.3e-107 374.4 0.0 1.0 1 0 0 1 1 1 1 beta-N-acetylhexosaminidase n=1 Tax=Burkholderia pseudomallei TaxID=28450 RepID=UPI00097665AD
	UniRef100_UPI00082DFD1F - beta-N-acetylhexosaminidase - 9.7e-108 374.8 4.6 1.3e-107 374.3 4.6 1.1 1 0 0 1 1 1 1 hypothetical protein n=1 Tax=Alteromonadaceae bacterium XY-R5 TaxID=1737567 RepID=UPI00082DFD1F
	UniRef100_UPI000F06017D - beta-N-acetylhexosaminidase - 9.7e-108 374.8 0.0 1.3e-107 374.4 0.0 1.0 1 0 0 1 1 1 1 beta-N-acetylhexosaminidase n=1 Tax=Burkholderia pseudomallei TaxID=28450 RepID=UPI000F06017D
	UniRef100_UPI000E6D7BD3 - beta-N-acetylhexosaminidase - 9.7e-108 374.8 0.1 1.3e-107 374.4 0.1 1.0 1 0 0 1 1 1 1 chitooligosaccharidolytic beta-N-acetylglucosaminidase n=1 Tax=Hyposmocoma kahamanoa TaxID=1477025 RepID=UPI000E6D7BD3
	UniRef100_UPI000C9ACAF2 - beta-N-acetylhexosaminidase - 9.8e-108 374.7 0.0 1.9e-107 373.8 0.0 1.4 1 1 0 1 1 1 1 beta-N-acetylhexosaminidase n=1 Tax=Akkermansia muciniphila TaxID=239935 RepID=UPI000C9ACAF2
	UniRef100_UPI000F08CE4B - beta-N-acetylhexosaminidase - 9.8e-108 374.7 0.0 1.3e-107 374.3 0.0 1.0 1 0 0 1 1 1 1 beta-N-acetylhexosaminidase n=1 Tax=Burkholderia pseudomallei TaxID=28450 RepID=UPI000F08CE4B
	UniRef100_UPI000F086084 - beta-N-acetylhexosaminidase - 9.8e-108 374.7 0.0 1.3e-107 374.3 0.0 1.0 1 0 0 1 1 1 1 beta-N-acetylhexosaminidase n=1 Tax=Burkholderia pseudomallei TaxID=28450 RepID=UPI000F086084
	UniRef100_D7JA10 - beta-N-acetylhexosaminidase - 9.9e-108 374.7 1.4 1.3e-107 374.4 1.4 1.0 1 0 0 1 1 1 1 Apolipoprotein N-acyltransferase n=1 Tax=Bacteroides sp. D22 TaxID=585544 RepID=D7JA10_9BACE
	UniRef100_A0A3A5TAT4 - beta-N-acetylhexosaminidase - 9.9e-108 374.7 1.4 1.3e-107 374.4 1.4 1.0 1 0 0 1 1 1 1 Glycosyl hydrolase family 20 n=1 Tax=Bacteroides sp. AM37-9 TaxID=2292951 RepID=A0A3A5TAT4_9BACE
	UniRef100_A0A2N8I1X8 - beta-N-acetylhexosaminidase - 9.9e-108 374.7 0.0 2e-107 373.8 0.0 1.4 1 1 0 1 1 1 1 Beta-N-acetylhexosaminidase n=3 Tax=Akkermansia TaxID=239934 RepID=A0A2N8I1X8_9BACT
	UniRef100_UPI000C9B3C84 - beta-N-acetylhexosaminidase - 9.9e-108 374.7 0.0 1.8e-107 373.9 0.0 1.3 1 1 0 1 1 1 1 beta-N-acetylhexosaminidase n=1 Tax=Akkermansia muciniphila TaxID=239935 RepID=UPI000C9B3C84
	UniRef100_UPI0006C985D9 - beta-N-acetylhexosaminidase - 1e-107 374.7 0.1 1.3e-107 374.3 0.1 1.0 1 0 0 1 1 1 1 chitooligosaccharidolytic beta-N-acetylglucosaminidase n=1 Tax=Copidosoma floridanum TaxID=29053 RepID=UPI0006C985D9
	UniRef100_UPI000C9BB293 - beta-N-acetylhexosaminidase - 1e-107 374.7 0.0 2.1e-107 373.6 0.0 1.4 1 1 0 1 1 1 1 beta-N-acetylhexosaminidase n=1 Tax=Akkermansia muciniphila TaxID=239935 RepID=UPI000C9BB293
	UniRef100_A0A1Q6URA3 - beta-N-acetylhexosaminidase - 1e-107 374.7 0.0 1.9e-107 373.8 0.0 1.4 1 1 0 1 1 1 1 Uncharacterized protein n=1 Tax=Akkermansia sp. 54_46 TaxID=1896967 RepID=A0A1Q6URA3_9BACT
	UniRef100_UPI0005380230 - beta-N-acetylhexosaminidase - 1e-107 374.7 0.0 1.4e-107 374.3 0.0 1.0 1 0 0 1 1 1 1 beta-N-acetylhexosaminidase n=1 Tax=Burkholderia pseudomallei TaxID=28450 RepID=UPI0005380230
	UniRef100_UPI000F05FAFE - beta-N-acetylhexosaminidase - 1e-107 374.7 0.0 1.4e-107 374.2 0.0 1.1 1 0 0 1 1 1 1 beta-N-acetylhexosaminidase n=1 Tax=Burkholderia pseudomallei TaxID=28450 RepID=UPI000F05FAFE
	UniRef100_A0A1G8AXH7 - beta-N-acetylhexosaminidase - 1e-107 374.7 0.0 1.3e-107 374.4 0.0 1.0 1 0 0 1 1 1 1 Hexosaminidase (Fragment) n=1 Tax=Vibrio xiamenensis TaxID=861298 RepID=A0A1G8AXH7_9VIBR
	UniRef100_A0A0Q4U6B1 - beta-N-acetylhexosaminidase - 1e-107 374.7 0.0 1.4e-107 374.3 0.0 1.0 1 0 0 1 1 1 1 Beta-N-acetylhexosaminidase n=1 Tax=Sphingomonas sp. Leaf257 TaxID=1736309 RepID=A0A0Q4U6B1_9SPHN
	UniRef100_UPI0006AD6B9F - beta-N-acetylhexosaminidase - 1e-107 374.7 0.0 1.4e-107 374.2 0.0 1.0 1 0 0 1 1 1 1 beta-N-acetylhexosaminidase n=1 Tax=Burkholderia pseudomallei TaxID=28450 RepID=UPI0006AD6B9F
	UniRef100_UPI00025C4785 - beta-N-acetylhexosaminidase - 1e-107 374.7 0.0 1.4e-107 374.2 0.0 1.0 1 0 0 1 1 1 1 beta-N-acetylhexosaminidase n=1 Tax=Burkholderia pseudomallei TaxID=28450 RepID=UPI00025C4785
	UniRef100_UPI000717E1E0 - beta-N-acetylhexosaminidase - 1e-107 374.7 0.0 1.4e-107 374.2 0.0 1.0 1 0 0 1 1 1 1 beta-N-acetylhexosaminidase n=1 Tax=Burkholderia pseudomallei TaxID=28450 RepID=UPI000717E1E0
	UniRef100_UPI0003D8485D - beta-N-acetylhexosaminidase - 1.1e-107 374.6 0.0 1.4e-107 374.2 0.0 1.0 1 0 0 1 1 1 1 beta-N-acetylhexosaminidase n=1 Tax=Burkholderia pseudomallei TaxID=28450 RepID=UPI0003D8485D
	UniRef100_A0A395VZF6 - beta-N-acetylhexosaminidase - 1.1e-107 374.6 1.1 1.4e-107 374.3 1.1 1.0 1 0 0 1 1 1 1 Glycosyl hydrolase family 20 n=3 Tax=Bacteroides ovatus TaxID=28116 RepID=A0A395VZF6_BACOV
	UniRef100_UPI000B346ED2 - beta-N-acetylhexosaminidase - 1.1e-107 374.6 0.2 1.5e-107 374.2 0.2 1.1 1 0 0 1 1 1 1 beta-N-acetylhexosaminidase n=1 Tax=Enterobacter agglomerans TaxID=549 RepID=UPI000B346ED2
	UniRef100_A0A2N1C7E1 - beta-N-acetylhexosaminidase - 1.1e-107 374.6 3.1 1.5e-107 374.1 3.1 1.2 1 0 0 1 1 1 1 Beta-N-acetylhexosaminidase n=1 Tax=Colwellia sp. 75C3 TaxID=888425 RepID=A0A2N1C7E1_9GAMM
	UniRef100_I0SSW0 - beta-N-acetylhexosaminidase - 1.1e-107 374.6 4.5 2e-82 291.1 1.7 3.2 4 0 0 4 4 2 2 Beta-N-acetylglucosaminidase n=1 Tax=Streptococcus oralis SK1074 TaxID=1095738 RepID=I0SSW0_STROR
	UniRef100_UPI0005FA889E - beta-N-acetylhexosaminidase - 1.1e-107 374.6 1.4 1.5e-107 374.1 1.4 1.1 1 0 0 1 1 1 1 beta-N-acetylhexosaminidase n=1 Tax=Pseudoalteromonas piscicida TaxID=43662 RepID=UPI0005FA889E
	UniRef100_UPI000989745C - beta-N-acetylhexosaminidase - 1.1e-107 374.6 7.6 1.5e-107 374.1 7.6 1.1 1 0 0 1 1 1 1 beta-N-acetylglucosaminidase n=1 Tax=Salinivibrio siamensis TaxID=414286 RepID=UPI000989745C
	UniRef100_A0A3B6W7F6 - beta-N-acetylhexosaminidase - 1.1e-107 374.6 0.0 1.4e-107 374.2 0.0 1.0 1 0 0 1 1 1 1 Chitinase n=1 Tax=Burkholderia pseudomallei TaxID=28450 RepID=A0A3B6W7F6_BURPE
	UniRef100_UPI000CDDE08B - beta-N-acetylhexosaminidase - 1.1e-107 374.6 0.0 1.4e-107 374.2 0.0 1.0 1 0 0 1 1 1 1 beta-N-acetylhexosaminidase n=1 Tax=Burkholderia pseudomallei TaxID=28450 RepID=UPI000CDDE08B
	UniRef100_UPI000F06B6DF - beta-N-acetylhexosaminidase - 1.1e-107 374.6 0.0 1.5e-107 374.1 0.0 1.0 1 0 0 1 1 1 1 beta-N-acetylhexosaminidase n=1 Tax=Burkholderia pseudomallei TaxID=28450 RepID=UPI000F06B6DF
	UniRef100_A3D2G0 - beta-N-acetylhexosaminidase - 1.1e-107 374.6 3.0 1.5e-107 374.2 3.0 1.1 1 0 0 1 1 1 1 Beta-N-acetylhexosaminidase n=1 Tax=Shewanella baltica (strain OS155 / ATCC BAA-1091) TaxID=325240 RepID=A3D2G0_SHEB5
	UniRef100_UPI0008414FAF - beta-N-acetylhexosaminidase - 1.1e-107 374.6 0.0 1.4e-107 374.2 0.0 1.0 1 0 0 1 1 1 1 beta-N-acetylhexosaminidase n=1 Tax=Burkholderia TaxID=32008 RepID=UPI0008414FAF
	UniRef100_UPI000730820C - beta-N-acetylhexosaminidase - 1.1e-107 374.6 5.0 1.7e-107 374.0 5.0 1.2 1 0 0 1 1 1 1 beta-N-acetylhexosaminidase n=1 Tax=Pseudoalteromonas sp. H71 TaxID=1348395 RepID=UPI000730820C
	UniRef100_UPI0009892D5D - beta-N-acetylhexosaminidase - 1.1e-107 374.6 6.5 1.5e-107 374.1 6.5 1.1 1 0 0 1 1 1 1 beta-N-acetylglucosaminidase n=1 Tax=Salinivibrio kushneri TaxID=1908198 RepID=UPI0009892D5D
	UniRef100_A0A0F0L9R0 - beta-N-acetylhexosaminidase - 1.1e-107 374.6 0.0 1.5e-107 374.1 0.0 1.1 1 0 0 1 1 1 1 D-aminoacylase n=1 Tax=Microbacterium oxydans TaxID=82380 RepID=A0A0F0L9R0_9MICO
	UniRef100_A0A226F202 - beta-N-acetylhexosaminidase - 1.1e-107 374.6 0.1 1.5e-107 374.1 0.1 1.0 1 0 0 1 1 1 1 Beta-hexosaminidase n=1 Tax=Folsomia candida TaxID=158441 RepID=A0A226F202_FOLCA
	UniRef100_A0A0H2WGM8 - beta-N-acetylhexosaminidase - 1.1e-107 374.6 0.0 1.5e-107 374.1 0.0 1.0 1 0 0 1 1 1 1 Beta-N-acetylhexosaminidase, putative n=3 Tax=Burkholderia mallei TaxID=13373 RepID=A0A0H2WGM8_BURMA
	UniRef100_A0A1I4ZXB1 - beta-N-acetylhexosaminidase - 1.1e-107 374.6 0.2 1.5e-107 374.1 0.2 1.1 1 0 0 1 1 1 1 Hexosaminidase n=1 Tax=Pantoea sp. OV426 TaxID=1881036 RepID=A0A1I4ZXB1_9GAMM
	UniRef100_UPI00098935E6 - beta-N-acetylhexosaminidase - 1.1e-107 374.6 6.4 1.5e-107 374.1 6.4 1.1 1 0 0 1 1 1 1 beta-N-acetylglucosaminidase n=1 Tax=Salinivibrio kushneri TaxID=1908198 RepID=UPI00098935E6
	UniRef100_UPI00098744D3 - beta-N-acetylhexosaminidase - 1.1e-107 374.6 6.4 1.5e-107 374.1 6.4 1.1 1 0 0 1 1 1 1 beta-N-acetylglucosaminidase n=1 Tax=Salinivibrio kushneri TaxID=1908198 RepID=UPI00098744D3
	UniRef100_UPI000988EC35 - beta-N-acetylhexosaminidase - 1.1e-107 374.6 6.4 1.5e-107 374.1 6.4 1.1 1 0 0 1 1 1 1 beta-N-acetylglucosaminidase n=1 Tax=Salinivibrio kushneri TaxID=1908198 RepID=UPI000988EC35
	UniRef100_UPI000988AB68 - beta-N-acetylhexosaminidase - 1.1e-107 374.6 6.4 1.5e-107 374.1 6.4 1.1 1 0 0 1 1 1 1 beta-N-acetylglucosaminidase n=1 Tax=Salinivibrio kushneri TaxID=1908198 RepID=UPI000988AB68
	UniRef100_UPI0002F8FCCD - beta-N-acetylhexosaminidase - 1.1e-107 374.5 7.2 1.5e-107 374.1 7.2 1.1 1 0 0 1 1 1 1 N-acetyl-beta-hexosaminidase n=1 Tax=Pseudoalteromonas TaxID=53246 RepID=UPI0002F8FCCD
	UniRef100_UPI000DE2CB96 - beta-N-acetylhexosaminidase - 1.1e-107 374.5 0.0 1.4e-107 374.2 0.0 1.1 1 0 0 1 1 1 1 beta-N-acetylhexosaminidase n=1 Tax=Rhizobiales bacterium TaxID=1909294 RepID=UPI000DE2CB96
	UniRef100_A0A2S0VV13 - beta-N-acetylhexosaminidase - 1.2e-107 374.5 8.6 1.5e-107 374.1 8.6 1.1 1 0 0 1 1 1 1 Beta-N-acetylhexosaminidase n=1 Tax=Catenovulum sp. CCB-QB4 TaxID=2172099 RepID=A0A2S0VV13_9ALTE
	UniRef100_UPI000F01BCDB - beta-N-acetylhexosaminidase - 1.2e-107 374.5 0.1 1.6e-107 374.0 0.1 1.1 1 0 0 1 1 1 1 beta-N-acetylhexosaminidase n=1 Tax=Enterobacter agglomerans TaxID=549 RepID=UPI000F01BCDB
	UniRef100_A0A182VPZ9 - beta-N-acetylhexosaminidase - 1.2e-107 374.5 2.4 1.5e-107 374.1 2.4 1.0 1 0 0 1 1 1 1 Beta-hexosaminidase n=1 Tax=Anopheles minimus TaxID=112268 RepID=A0A182VPZ9_9DIPT
	UniRef100_A0A1I4Y5Y9 - beta-N-acetylhexosaminidase - 1.2e-107 374.5 0.7 1.5e-107 374.1 0.7 1.0 1 0 0 1 1 1 1 Hexosaminidase n=1 Tax=Bacteroides xylanisolvens TaxID=371601 RepID=A0A1I4Y5Y9_9BACE
	UniRef100_A0A0A0D951 - beta-N-acetylhexosaminidase - 1.2e-107 374.5 0.0 1.6e-107 374.0 0.0 1.0 1 0 0 1 1 1 1 Beta-N-acetylhexosaminidase n=1 Tax=Inquilinus limosus MP06 TaxID=1398085 RepID=A0A0A0D951_9PROT
	UniRef100_UPI000DE541B0 - beta-N-acetylhexosaminidase - 1.2e-107 374.5 3.9 1.6e-107 374.1 3.9 1.0 1 0 0 1 1 1 1 N-acetyl-beta-hexosaminidase n=1 Tax=Vibrio sp. 2017V-1038 TaxID=2204194 RepID=UPI000DE541B0
	UniRef100_UPI0007B7A280 - beta-N-acetylhexosaminidase - 1.2e-107 374.5 0.0 1.5e-107 374.1 0.0 1.0 1 0 0 1 1 1 1 beta-hexosaminidase subunit alpha-like isoform X5 n=1 Tax=Sinocyclocheilus rhinocerous TaxID=307959 RepID=UPI0007B7A280
	UniRef100_UPI0009CBF83A - beta-N-acetylhexosaminidase - 1.2e-107 374.4 7.1 1.5e-107 374.1 7.1 1.0 1 0 0 1 1 1 1 beta-N-acetylglucosaminidase n=1 Tax=Salinivibrio sp. MA427 TaxID=1909455 RepID=UPI0009CBF83A
	UniRef100_A0A3B0B1U0 - beta-N-acetylhexosaminidase - 1.2e-107 374.4 0.0 1.7e-107 373.9 0.0 1.1 1 0 0 1 1 1 1 Uncharacterized protein n=1 Tax=Microbacterium sp. CGR2 TaxID=1805820 RepID=A0A3B0B1U0_9MICO
	UniRef100_A0A1H1DIQ9 - beta-N-acetylhexosaminidase - 1.2e-107 374.4 0.1 1.7e-107 374.0 0.1 1.0 1 0 0 1 1 1 1 Hexosaminidase n=1 Tax=Pseudovibrio sp. Tun.PSC04-5.I4 TaxID=1798213 RepID=A0A1H1DIQ9_9RHOB
	UniRef100_UPI0007EEA842 - beta-N-acetylhexosaminidase - 1.2e-107 374.4 2.8 1.7e-107 373.9 2.8 1.1 1 0 0 1 1 1 1 beta-N-acetylhexosaminidase n=1 Tax=Vibrio tasmaniensis TaxID=212663 RepID=UPI0007EEA842
	UniRef100_A8H1J0 - beta-N-acetylhexosaminidase - 1.3e-107 374.4 0.7 1.7e-107 373.9 0.7 1.1 1 0 0 1 1 1 1 Beta-N-acetylhexosaminidase n=1 Tax=Shewanella pealeana (strain ATCC 700345 / ANG-SQ1) TaxID=398579 RepID=A8H1J0_SHEPA
	UniRef100_UPI0009899E05 - beta-N-acetylhexosaminidase - 1.3e-107 374.4 6.3 1.7e-107 373.9 6.3 1.1 1 0 0 1 1 1 1 beta-N-acetylglucosaminidase n=1 Tax=Salinivibrio kushneri TaxID=1908198 RepID=UPI0009899E05
	UniRef100_A0A2W4ZBD5 - beta-N-acetylhexosaminidase - 1.3e-107 374.4 0.0 1.6e-107 374.0 0.0 1.0 1 0 0 1 1 1 1 Beta-N-acetylhexosaminidase n=1 Tax=Sphingomonas hengshuiensis TaxID=1609977 RepID=A0A2W4ZBD5_9SPHN
	UniRef100_A0A1Y2C613 - beta-N-acetylhexosaminidase - 1.3e-107 374.4 0.7 1.7e-107 374.0 0.7 1.0 1 0 0 1 1 1 1 Beta-hexosaminidase n=1 Tax=Rhizoclosmatium globosum TaxID=329046 RepID=A0A1Y2C613_9FUNG
	UniRef100_A0A1Q6F3F7 - beta-N-acetylhexosaminidase - 1.3e-107 374.4 0.1 1.6e-107 374.1 0.1 1.0 1 0 0 1 1 1 1 Beta-N-acetylhexosaminidase (Fragment) n=1 Tax=Alistipes sp. 58_9_plus TaxID=1896970 RepID=A0A1Q6F3F7_9BACT
	UniRef100_UPI000538820F - beta-N-acetylhexosaminidase - 1.3e-107 374.3 0.0 1.7e-107 373.9 0.0 1.0 1 0 0 1 1 1 1 beta-N-acetylhexosaminidase n=1 Tax=Burkholderia pseudomallei TaxID=28450 RepID=UPI000538820F
	UniRef100_UPI0003730BF7 - beta-N-acetylhexosaminidase - 1.3e-107 374.3 0.5 1.8e-107 373.9 0.5 1.1 1 0 0 1 1 1 1 beta-N-acetylhexosaminidase n=1 Tax=Colwellia piezophila TaxID=211668 RepID=UPI0003730BF7
	UniRef100_UPI000DE33BB6 - beta-N-acetylhexosaminidase - 1.3e-107 374.3 0.1 1.9e-107 373.8 0.1 1.1 1 0 0 1 1 1 1 beta-N-acetylhexosaminidase n=1 Tax=Rhizobiales bacterium TaxID=1909294 RepID=UPI000DE33BB6
	UniRef100_B1N2K7 - beta-N-acetylhexosaminidase - 1.3e-107 374.3 0.1 1.6e-107 374.0 0.1 1.0 1 0 0 1 1 1 1 Beta-N-acetylhexosaminidase putative n=1 Tax=Entamoeba histolytica TaxID=5759 RepID=B1N2K7_ENTHI
	UniRef100_A0A1T4JNQ7 - beta-N-acetylhexosaminidase - 1.4e-107 374.3 0.3 1.8e-107 373.9 0.3 1.0 1 0 0 1 1 1 1 Hexosaminidase n=2 Tax=Pantoea TaxID=53335 RepID=A0A1T4JNQ7_ENTAG
	UniRef100_UPI0007F8772A - beta-N-acetylhexosaminidase - 1.4e-107 374.3 0.7 1.8e-107 373.9 0.7 1.0 1 0 0 1 1 1 1 beta-N-acetylhexosaminidase n=1 Tax=Chromobacterium subtsugae TaxID=251747 RepID=UPI0007F8772A
	UniRef100_UPI000C054F98 - beta-N-acetylhexosaminidase - 1.4e-107 374.3 3.1 2e-89 314.3 3.2 2.0 2 0 0 2 2 2 2 beta-hexosaminidase 1-like isoform X2 n=1 Tax=Durio zibethinus TaxID=66656 RepID=UPI000C054F98
	UniRef100_A0A0D1YAZ4 - beta-N-acetylhexosaminidase - 1.4e-107 374.3 0.2 1.9e-107 373.8 0.2 1.1 1 0 0 1 1 1 1 Beta-hexosaminidase n=1 Tax=Exophiala sideris TaxID=1016849 RepID=A0A0D1YAZ4_9EURO
	UniRef100_C3QMA6 - beta-N-acetylhexosaminidase - 1.4e-107 374.2 0.1 1.9e-107 373.8 0.1 1.1 1 0 0 1 1 1 1 Glycosyl hydrolase family 20, catalytic domain protein n=1 Tax=Bacteroides sp. 2_2_4 TaxID=469590 RepID=C3QMA6_9BACE
	UniRef100_C3QIK6 - beta-N-acetylhexosaminidase - 1.4e-107 374.2 0.1 1.9e-107 373.8 0.1 1.1 1 0 0 1 1 1 1 Glycosyl hydrolase family 20, catalytic domain protein n=3 Tax=Bacteroides TaxID=816 RepID=C3QIK6_9BACE
	UniRef100_A0A2T5NTT4 - beta-N-acetylhexosaminidase - 1.4e-107 374.2 0.0 2e-107 373.7 0.0 1.0 1 0 0 1 1 1 1 Beta-N-acetylhexosaminidase n=1 Tax=Chromobacterium haemolyticum TaxID=394935 RepID=A0A2T5NTT4_9NEIS
	UniRef100_A0A1G9M768 - beta-N-acetylhexosaminidase - 1.4e-107 374.2 0.2 1.9e-107 373.8 0.2 1.0 1 0 0 1 1 1 1 Hexosaminidase n=1 Tax=Pedobacter ruber TaxID=990371 RepID=A0A1G9M768_9SPHI
	UniRef100_A0A1S2MV36 - beta-N-acetylhexosaminidase - 1.5e-107 374.2 0.0 2.1e-107 373.6 0.0 1.1 1 0 0 1 1 1 1 Uncharacterized protein n=1 Tax=Microbacterium sp. LCT-H2 TaxID=1914306 RepID=A0A1S2MV36_9MICO
	UniRef100_UPI000E4C94BE - beta-N-acetylhexosaminidase - 1.5e-107 374.2 0.0 1.9e-107 373.8 0.0 1.0 1 0 0 1 1 1 1 glycosyl hydrolase family 20 n=1 Tax=Bacteroides sp. AM10-21B TaxID=2292001 RepID=UPI000E4C94BE
	UniRef100_A0A3E4N8R3 - beta-N-acetylhexosaminidase - 1.5e-107 374.2 0.1 2e-107 373.7 0.1 1.0 1 0 0 1 1 1 1 Beta-N-acetylglucosaminidase n=1 Tax=Bacteroides xylanisolvens TaxID=371601 RepID=A0A3E4N8R3_9BACE
	UniRef100_A0A3B0EBA9 - beta-N-acetylhexosaminidase - 1.5e-107 374.2 0.0 2e-107 373.7 0.0 1.0 1 0 0 1 1 1 1 Beta-N-acetylhexosaminidase n=1 Tax=Burkholderia mallei TaxID=13373 RepID=A0A3B0EBA9_BURML
	UniRef100_A0A2N8J2W7 - beta-N-acetylhexosaminidase - 1.5e-107 374.1 0.0 3e-107 373.2 0.0 1.4 1 1 0 1 1 1 1 Beta-N-acetylhexosaminidase n=1 Tax=Akkermansia muciniphila TaxID=239935 RepID=A0A2N8J2W7_9BACT
	UniRef100_UPI0006B27B9E - beta-N-acetylhexosaminidase - 1.5e-107 374.1 0.0 2e-107 373.7 0.0 1.0 1 0 0 1 1 1 1 beta-N-acetylhexosaminidase n=1 Tax=Burkholderia mallei TaxID=13373 RepID=UPI0006B27B9E
	UniRef100_UPI0006B29416 - beta-N-acetylhexosaminidase - 1.5e-107 374.1 0.0 2e-107 373.7 0.0 1.0 1 0 0 1 1 1 1 beta-N-acetylhexosaminidase n=1 Tax=Burkholderia mallei TaxID=13373 RepID=UPI0006B29416
	UniRef100_R1HCI8 - beta-N-acetylhexosaminidase - 1.5e-107 374.1 0.8 2e-107 373.7 0.8 1.1 1 0 0 1 1 1 1 Chitobiase n=1 Tax=Aeromonas molluscorum 848 TaxID=1268236 RepID=R1HCI8_9GAMM
	UniRef100_UPI000F0B6970 - beta-N-acetylhexosaminidase - 1.5e-107 374.1 0.0 3e-107 373.1 0.0 1.4 1 1 0 1 1 1 1 beta-N-acetylhexosaminidase n=2 Tax=Akkermansia muciniphila TaxID=239935 RepID=UPI000F0B6970
	UniRef100_UPI00066A2D36 - beta-N-acetylhexosaminidase - 1.5e-107 374.1 15.8 2.8e-82 290.7 2.4 3.0 3 0 0 3 3 2 2 YSIRK-type signal peptide-containing protein n=1 Tax=Streptococcus pseudopneumoniae TaxID=257758 RepID=UPI00066A2D36
	UniRef100_A0A1D8RXC4 - beta-N-acetylhexosaminidase - 1.5e-107 374.1 2.1 2.2e-107 373.6 2.1 1.1 1 0 0 1 1 1 1 Beta-N-acetylhexosaminidase n=1 Tax=Colwellia sp. PAMC 20917 TaxID=1816218 RepID=A0A1D8RXC4_9GAMM
	UniRef100_UPI00098947AA - beta-N-acetylhexosaminidase - 1.6e-107 374.1 7.0 2.2e-107 373.6 7.0 1.1 1 0 0 1 1 1 1 beta-N-acetylglucosaminidase n=1 Tax=Salinivibrio sp. MA607 TaxID=1909457 RepID=UPI00098947AA
	UniRef100_UPI00057C9D70 - beta-N-acetylhexosaminidase - 1.6e-107 374.1 1.2 2.2e-107 373.6 1.2 1.1 1 0 0 1 1 1 1 beta-N-acetylhexosaminidase n=1 Tax=Pseudoalteromonas elyakovii TaxID=81037 RepID=UPI00057C9D70
	UniRef100_UPI0006176C20 - beta-N-acetylhexosaminidase - 1.6e-107 374.1 0.0 2.1e-107 373.6 0.0 1.0 1 0 0 1 1 1 1 beta-N-acetylhexosaminidase n=1 Tax=Burkholderia pseudomallei TaxID=28450 RepID=UPI0006176C20
	UniRef100_UPI00050FFF24 - beta-N-acetylhexosaminidase - 1.6e-107 374.1 0.0 2.1e-107 373.6 0.0 1.0 1 0 0 1 1 1 1 beta-N-acetylhexosaminidase n=1 Tax=Burkholderia pseudomallei TaxID=28450 RepID=UPI00050FFF24
	UniRef100_UPI00098550B1 - beta-N-acetylhexosaminidase - 1.6e-107 374.0 7.0 2.3e-107 373.5 7.0 1.1 1 0 0 1 1 1 1 beta-N-acetylglucosaminidase n=1 Tax=Salinivibrio TaxID=51366 RepID=UPI00098550B1
	UniRef100_A0A0D1Y4P6 - beta-N-acetylhexosaminidase - 1.6e-107 374.0 0.2 2.5e-107 373.4 0.2 1.2 1 1 0 1 1 1 1 Beta-hexosaminidase n=1 Tax=Exophiala mesophila TaxID=212818 RepID=A0A0D1Y4P6_9EURO
	UniRef100_UPI000F060876 - beta-N-acetylhexosaminidase - 1.6e-107 374.0 0.0 2.1e-107 373.6 0.0 1.0 1 0 0 1 1 1 1 beta-N-acetylhexosaminidase n=1 Tax=Burkholderia pseudomallei TaxID=28450 RepID=UPI000F060876
	UniRef100_A0A2N8I5L2 - beta-N-acetylhexosaminidase - 1.6e-107 374.0 0.0 3.2e-107 373.0 0.0 1.4 1 1 0 1 1 1 1 Beta-N-acetylhexosaminidase n=1 Tax=Akkermansia muciniphila TaxID=239935 RepID=A0A2N8I5L2_9BACT
	UniRef100_A0A0A9SQM9 - beta-N-acetylhexosaminidase - 1.6e-107 374.0 0.3 1.9e-107 373.8 0.3 1.0 1 0 0 1 1 1 1 Beta-hexosaminidase n=1 Tax=Arundo donax TaxID=35708 RepID=A0A0A9SQM9_ARUDO
	UniRef100_A0A1G5W1C4 - beta-N-acetylhexosaminidase - 1.6e-107 374.0 0.3 2.2e-107 373.6 0.3 1.1 1 0 0 1 1 1 1 Hexosaminidase n=1 Tax=Algoriphagus alkaliphilus TaxID=279824 RepID=A0A1G5W1C4_9BACT
	UniRef100_UPI000F048DF0 - beta-N-acetylhexosaminidase - 1.6e-107 374.0 0.0 2.2e-107 373.6 0.0 1.0 1 0 0 1 1 1 1 beta-N-acetylhexosaminidase n=1 Tax=Burkholderia pseudomallei TaxID=28450 RepID=UPI000F048DF0
	UniRef100_A0A290TYX7 - beta-N-acetylhexosaminidase - 1.6e-107 374.0 1.0 2.3e-107 373.5 1.0 1.1 1 0 0 1 1 1 1 Hexosaminidase n=1 Tax=Pseudoalteromonas piscicida TaxID=43662 RepID=A0A290TYX7_PSEO7
	UniRef100_A0A3B0FWF4 - beta-N-acetylhexosaminidase - 1.7e-107 374.0 0.0 2.2e-107 373.6 0.0 1.0 1 0 0 1 1 1 1 Beta-N-acetylhexosaminidase n=6 Tax=Burkholderia mallei TaxID=13373 RepID=A0A3B0FWF4_BURML
	UniRef100_F0Y1E3 - beta-N-acetylhexosaminidase - 1.7e-107 374.0 0.0 2e-107 373.7 0.0 1.0 1 0 0 1 1 1 1 Beta-hexosaminidase n=1 Tax=Aureococcus anophagefferens TaxID=44056 RepID=F0Y1E3_AURAN
	UniRef100_UPI000E4A1ED4 - beta-N-acetylhexosaminidase - 1.7e-107 374.0 0.1 2.3e-107 373.5 0.1 1.0 1 0 0 1 1 1 1 glycosyl hydrolase family 20 n=1 Tax=Bacteroides clarus TaxID=626929 RepID=UPI000E4A1ED4
	UniRef100_A0A1G6RN73 - beta-N-acetylhexosaminidase - 1.7e-107 374.0 1.1 2.3e-107 373.5 1.1 1.0 1 0 0 1 1 1 1 Hexosaminidase n=1 Tax=Algoriphagus faecimaris TaxID=686796 RepID=A0A1G6RN73_9BACT
	UniRef100_UPI0006484E2B - beta-N-acetylhexosaminidase - 1.7e-107 373.9 0.0 2.6e-107 373.4 0.0 1.1 1 0 0 1 1 1 1 hypothetical protein n=1 Tax=Microbacterium sp. ZOR0019 TaxID=1339233 RepID=UPI0006484E2B
	UniRef100_A0A1X1L681 - beta-N-acetylhexosaminidase - 1.7e-107 373.9 4.9 1.4e-82 291.6 1.8 3.2 4 0 0 4 4 2 2 Hyaluronoglucosaminidase (Fragment) n=1 Tax=Streptococcus mitis TaxID=28037 RepID=A0A1X1L681_STRMT
	UniRef100_UPI00040C6C80 - beta-N-acetylhexosaminidase - 1.8e-107 373.9 0.0 2.6e-107 373.3 0.0 1.1 1 0 0 1 1 1 1 hypothetical protein n=1 Tax=Microbacterium sp. URHA0036 TaxID=1298860 RepID=UPI00040C6C80
	UniRef100_A0A2S0LQB6 - beta-N-acetylhexosaminidase - 1.8e-107 373.9 0.2 2.5e-107 373.4 0.2 1.1 1 0 0 1 1 1 1 Uncharacterized protein n=1 Tax=Actinomyces sp. oral taxon 897 TaxID=2081702 RepID=A0A2S0LQB6_9ACTO
	UniRef100_A0A383M6Y9 - beta-N-acetylhexosaminidase - 1.8e-107 373.9 0.4 2.2e-107 373.6 0.4 1.0 1 0 0 1 1 1 1 Chitobiase n=1 Tax=Acinetobacter baumannii TaxID=470 RepID=A0A383M6Y9_ACIBA
	UniRef100_A0A0Q8GZR5 - beta-N-acetylhexosaminidase - 1.8e-107 373.9 0.2 3.8e-107 372.8 0.0 1.5 2 0 0 2 2 1 1 Uncharacterized protein n=3 Tax=Comamonadaceae TaxID=80864 RepID=A0A0Q8GZR5_9BURK
	UniRef100_A0A2N1CAB2 - beta-N-acetylhexosaminidase - 1.8e-107 373.9 0.6 2.4e-107 373.5 0.6 1.1 1 0 0 1 1 1 1 Beta-N-acetylhexosaminidase n=1 Tax=Colwellia sp. 75C3 TaxID=888425 RepID=A0A2N1CAB2_9GAMM
	UniRef100_D8SHG7 - beta-N-acetylhexosaminidase - 1.8e-107 373.9 0.0 2.5e-107 373.4 0.0 1.1 1 0 0 1 1 1 1 Beta-hexosaminidase n=1 Tax=Selaginella moellendorffii TaxID=88036 RepID=D8SHG7_SELML
	UniRef100_UPI0005373B6A - beta-N-acetylhexosaminidase - 1.8e-107 373.9 0.0 2.4e-107 373.4 0.0 1.0 1 0 0 1 1 1 1 beta-N-acetylhexosaminidase n=1 Tax=Burkholderia pseudomallei TaxID=28450 RepID=UPI0005373B6A
	UniRef100_D6PW84 - beta-N-acetylhexosaminidase - 1.8e-107 373.8 0.0 2.4e-107 373.5 0.0 1.0 1 0 0 1 1 1 1 Beta-hexosaminidase n=1 Tax=Ostrinia furnacalis TaxID=93504 RepID=D6PW84_OSTFU
	UniRef100_A0A095TQH2 - beta-N-acetylhexosaminidase - 1.8e-107 373.8 0.0 2.5e-107 373.4 0.0 1.0 1 0 0 1 1 1 1 Chitobiase n=1 Tax=Burkholderia pseudomallei TaxID=28450 RepID=A0A095TQH2_BURPE
	UniRef100_UPI000973A4C4 - beta-N-acetylhexosaminidase - 1.8e-107 373.8 0.0 2.5e-107 373.4 0.0 1.0 1 0 0 1 1 1 1 beta-N-acetylhexosaminidase n=1 Tax=Burkholderia pseudomallei TaxID=28450 RepID=UPI000973A4C4
	UniRef100_UPI0005322A8B - beta-N-acetylhexosaminidase - 1.8e-107 373.8 0.0 2.5e-107 373.4 0.0 1.0 1 0 0 1 1 1 1 beta-N-acetylhexosaminidase n=1 Tax=Burkholderia pseudomallei TaxID=28450 RepID=UPI0005322A8B
	UniRef100_UPI00052AC154 - beta-N-acetylhexosaminidase - 1.8e-107 373.8 0.0 2.5e-107 373.4 0.0 1.0 1 0 0 1 1 1 1 beta-N-acetylhexosaminidase n=1 Tax=Burkholderia pseudomallei TaxID=28450 RepID=UPI00052AC154
	UniRef100_UPI00052A4A58 - beta-N-acetylhexosaminidase - 1.8e-107 373.8 0.0 2.5e-107 373.4 0.0 1.0 1 0 0 1 1 1 1 beta-N-acetylhexosaminidase n=1 Tax=Burkholderia pseudomallei TaxID=28450 RepID=UPI00052A4A58
	UniRef100_UPI00050E09A4 - beta-N-acetylhexosaminidase - 1.9e-107 373.8 0.0 2.5e-107 373.4 0.0 1.0 1 0 0 1 1 1 1 beta-N-acetylhexosaminidase n=1 Tax=Burkholderia pseudomallei TaxID=28450 RepID=UPI00050E09A4
	UniRef100_UPI0005D835F3 - beta-N-acetylhexosaminidase - 1.9e-107 373.8 0.0 2.5e-107 373.4 0.0 1.0 1 0 0 1 1 1 1 beta-N-acetylhexosaminidase n=1 Tax=Burkholderia pseudomallei TaxID=28450 RepID=UPI0005D835F3
	UniRef100_UPI000717EEA8 - beta-N-acetylhexosaminidase - 1.9e-107 373.8 0.0 2.5e-107 373.4 0.0 1.0 1 0 0 1 1 1 1 beta-N-acetylhexosaminidase n=1 Tax=Burkholderia pseudomallei TaxID=28450 RepID=UPI000717EEA8
	UniRef100_UPI000466E723 - beta-N-acetylhexosaminidase - 1.9e-107 373.8 0.0 2.5e-107 373.4 0.0 1.0 1 0 0 1 1 1 1 beta-N-acetylhexosaminidase n=1 Tax=Burkholderia pseudomallei TaxID=28450 RepID=UPI000466E723
	UniRef100_UPI0009735F45 - beta-N-acetylhexosaminidase - 1.9e-107 373.8 0.0 2.5e-107 373.4 0.0 1.0 1 0 0 1 1 1 1 beta-N-acetylhexosaminidase n=1 Tax=Burkholderia pseudomallei TaxID=28450 RepID=UPI0009735F45
	UniRef100_UPI0005387404 - beta-N-acetylhexosaminidase - 1.9e-107 373.8 0.0 2.5e-107 373.4 0.0 1.0 1 0 0 1 1 1 1 beta-N-acetylhexosaminidase n=1 Tax=Burkholderia pseudomallei TaxID=28450 RepID=UPI0005387404
	UniRef100_A0A0E1SDN2 - beta-N-acetylhexosaminidase - 1.9e-107 373.8 0.0 2.5e-107 373.4 0.0 1.0 1 0 0 1 1 1 1 Putative beta-N-acetylhexosaminidase n=1 Tax=Burkholderia pseudomallei 305 TaxID=425067 RepID=A0A0E1SDN2_BURPE
	UniRef100_UPI0005364BD2 - beta-N-acetylhexosaminidase - 1.9e-107 373.8 0.0 2.5e-107 373.4 0.0 1.0 1 0 0 1 1 1 1 beta-N-acetylhexosaminidase n=1 Tax=Burkholderia pseudomallei TaxID=28450 RepID=UPI0005364BD2
	UniRef100_UPI0006A5D9FA - beta-N-acetylhexosaminidase - 1.9e-107 373.8 0.0 2.5e-107 373.4 0.0 1.0 1 0 0 1 1 1 1 beta-N-acetylhexosaminidase n=1 Tax=Burkholderia pseudomallei TaxID=28450 RepID=UPI0006A5D9FA
	UniRef100_UPI00097657BA - beta-N-acetylhexosaminidase - 1.9e-107 373.8 0.0 2.5e-107 373.4 0.0 1.0 1 0 0 1 1 1 1 beta-N-acetylhexosaminidase n=1 Tax=Burkholderia pseudomallei TaxID=28450 RepID=UPI00097657BA
	UniRef100_UPI00015F7EB2 - beta-N-acetylhexosaminidase - 1.9e-107 373.8 0.0 2.5e-107 373.4 0.0 1.0 1 0 0 1 1 1 1 beta-N-acetylhexosaminidase n=1 Tax=Burkholderia pseudomallei TaxID=28450 RepID=UPI00015F7EB2
	UniRef100_UPI00053721CB - beta-N-acetylhexosaminidase - 1.9e-107 373.8 0.0 2.5e-107 373.4 0.0 1.0 1 0 0 1 1 1 1 beta-N-acetylhexosaminidase n=1 Tax=Burkholderia pseudomallei TaxID=28450 RepID=UPI00053721CB
	UniRef100_UPI000975DC5C - beta-N-acetylhexosaminidase - 1.9e-107 373.8 0.0 2.5e-107 373.4 0.0 1.0 1 0 0 1 1 1 1 beta-N-acetylhexosaminidase n=1 Tax=Burkholderia pseudomallei TaxID=28450 RepID=UPI000975DC5C
	UniRef100_UPI00052AAB64 - beta-N-acetylhexosaminidase - 1.9e-107 373.8 0.0 2.5e-107 373.4 0.0 1.0 1 0 0 1 1 1 1 beta-N-acetylhexosaminidase n=1 Tax=Burkholderia pseudomallei TaxID=28450 RepID=UPI00052AAB64
	UniRef100_UPI000F0676F1 - beta-N-acetylhexosaminidase - 1.9e-107 373.8 0.0 2.5e-107 373.4 0.0 1.0 1 0 0 1 1 1 1 beta-N-acetylhexosaminidase n=1 Tax=Burkholderia pseudomallei TaxID=28450 RepID=UPI000F0676F1
	UniRef100_UPI00065A8D90 - beta-N-acetylhexosaminidase - 1.9e-107 373.8 0.0 2.5e-107 373.4 0.0 1.0 1 0 0 1 1 1 1 beta-N-acetylhexosaminidase n=1 Tax=Burkholderia pseudomallei TaxID=28450 RepID=UPI00065A8D90
	UniRef100_Q63XP0 - beta-N-acetylhexosaminidase - 1.9e-107 373.8 0.0 2.5e-107 373.4 0.0 1.0 1 0 0 1 1 1 1 Putative chitobiase n=1 Tax=Burkholderia pseudomallei (strain K96243) TaxID=272560 RepID=Q63XP0_BURPS
	UniRef100_UPI000F070F03 - beta-N-acetylhexosaminidase - 1.9e-107 373.8 0.0 2.5e-107 373.4 0.0 1.0 1 0 0 1 1 1 1 beta-N-acetylhexosaminidase n=1 Tax=Burkholderia pseudomallei TaxID=28450 RepID=UPI000F070F03
	UniRef100_A0A1X4FZH7 - beta-N-acetylhexosaminidase - 1.9e-107 373.8 0.0 2.5e-107 373.4 0.0 1.0 1 0 0 1 1 1 1 Beta-N-acetylhexosaminidase n=1 Tax=Burkholderia pseudomallei TaxID=28450 RepID=A0A1X4FZH7_BURPE
	UniRef100_UPI0005E1F721 - beta-N-acetylhexosaminidase - 1.9e-107 373.8 0.0 2.5e-107 373.4 0.0 1.0 1 0 0 1 1 1 1 beta-N-acetylhexosaminidase n=1 Tax=Burkholderia pseudomallei TaxID=28450 RepID=UPI0005E1F721
	UniRef100_UPI000D33D413 - beta-N-acetylhexosaminidase - 1.9e-107 373.8 3.3 2.5e-107 373.4 3.3 1.1 1 0 0 1 1 1 1 beta-N-acetylhexosaminidase n=1 Tax=Shewanella baltica TaxID=62322 RepID=UPI000D33D413
	UniRef100_UPI0005D7F21A - beta-N-acetylhexosaminidase - 1.9e-107 373.8 0.0 2.5e-107 373.4 0.0 1.0 1 0 0 1 1 1 1 beta-N-acetylhexosaminidase n=1 Tax=Burkholderia pseudomallei TaxID=28450 RepID=UPI0005D7F21A
	UniRef100_UPI000531A4DB - beta-N-acetylhexosaminidase - 1.9e-107 373.8 0.0 2.5e-107 373.4 0.0 1.0 1 0 0 1 1 1 1 beta-N-acetylhexosaminidase n=1 Tax=Burkholderia pseudomallei TaxID=28450 RepID=UPI000531A4DB
	UniRef100_UPI000978DD23 - beta-N-acetylhexosaminidase - 1.9e-107 373.8 0.0 2.6e-107 373.4 0.0 1.0 1 0 0 1 1 1 1 beta-N-acetylhexosaminidase n=1 Tax=Burkholderia pseudomallei TaxID=28450 RepID=UPI000978DD23
	UniRef100_UPI0009884755 - beta-N-acetylhexosaminidase - 1.9e-107 373.8 6.5 2.7e-107 373.3 6.5 1.1 1 0 0 1 1 1 1 beta-N-acetylglucosaminidase n=1 Tax=Salinivibrio kushneri TaxID=1908198 RepID=UPI0009884755
	UniRef100_A3N5H2 - beta-N-acetylhexosaminidase - 1.9e-107 373.8 0.0 2.6e-107 373.4 0.0 1.0 1 0 0 1 1 1 1 Putative beta-N-acetylhexosaminidase n=1 Tax=Burkholderia pseudomallei (strain 668) TaxID=320373 RepID=A3N5H2_BURP6
	UniRef100_A0A395VTT6 - beta-N-acetylhexosaminidase - 2e-107 373.8 0.2 2.5e-107 373.4 0.2 1.0 1 0 0 1 1 1 1 Beta-N-acetylglucosaminidase n=3 Tax=Bacteroides ovatus TaxID=28116 RepID=A0A395VTT6_BACOV
	UniRef100_F7LGY6 - beta-N-acetylhexosaminidase - 2e-107 373.8 0.1 2.7e-107 373.3 0.1 1.0 1 0 0 1 1 1 1 Uncharacterized protein n=1 Tax=Bacteroides ovatus 3_8_47FAA TaxID=665954 RepID=F7LGY6_BACOV
	UniRef100_UPI0007BF299F - beta-N-acetylhexosaminidase - 2e-107 373.7 0.0 2.7e-107 373.3 0.0 1.0 1 0 0 1 1 1 1 beta-N-acetylhexosaminidase n=1 Tax=Burkholderia pseudomallei TaxID=28450 RepID=UPI0007BF299F
	UniRef100_UPI0004127F54 - beta-N-acetylhexosaminidase - 2e-107 373.7 0.0 2.7e-107 373.3 0.0 1.0 1 0 0 1 1 1 1 beta-N-acetylhexosaminidase n=1 Tax=Burkholderia pseudomallei TaxID=28450 RepID=UPI0004127F54
	UniRef100_A0A0D8DB17 - beta-N-acetylhexosaminidase - 2e-107 373.7 0.5 2.8e-107 373.2 0.5 1.1 1 0 0 1 1 1 1 Beta-N-acetylhexosaminidase n=1 Tax=Thalassomonas viridans TaxID=137584 RepID=A0A0D8DB17_9GAMM
	UniRef100_A0A1R1XZV1 - beta-N-acetylhexosaminidase - 2e-107 373.7 0.0 2.7e-107 373.3 0.0 1.0 1 0 0 1 1 1 1 Beta-hexosaminidase n=1 Tax=Smittium culicis TaxID=133412 RepID=A0A1R1XZV1_9FUNG
	UniRef100_A0A2V9SBE3 - beta-N-acetylhexosaminidase - 2e-107 373.7 0.0 2.6e-107 373.4 0.0 1.0 1 0 0 1 1 1 1 Uncharacterized protein n=1 Tax=Acidobacteria bacterium TaxID=1978231 RepID=A0A2V9SBE3_9BACT
	UniRef100_A0A0E1U3W4 - beta-N-acetylhexosaminidase - 2e-107 373.7 0.0 2.7e-107 373.3 0.0 1.0 1 0 0 1 1 1 1 Glycosyl hydrolase, family 20 n=1 Tax=Burkholderia pseudomallei 576 TaxID=557724 RepID=A0A0E1U3W4_BURPE
	UniRef100_G5GA68 - beta-N-acetylhexosaminidase - 2e-107 373.7 2.7 2.6e-107 373.4 2.7 1.0 1 0 0 1 1 1 1 Uncharacterized protein n=1 Tax=Alloprevotella rava F0323 TaxID=679199 RepID=G5GA68_9BACT
	UniRef100_UPI00025C23E5 - beta-N-acetylhexosaminidase - 2e-107 373.7 0.0 2.7e-107 373.3 0.0 1.0 1 0 0 1 1 1 1 beta-N-acetylhexosaminidase n=1 Tax=Burkholderia pseudomallei TaxID=28450 RepID=UPI00025C23E5
	UniRef100_UPI000977506D - beta-N-acetylhexosaminidase - 2e-107 373.7 0.0 2.7e-107 373.3 0.0 1.0 1 0 0 1 1 1 1 beta-N-acetylhexosaminidase n=1 Tax=Burkholderia pseudomallei TaxID=28450 RepID=UPI000977506D
	UniRef100_Q3JWB3 - beta-N-acetylhexosaminidase - 2.1e-107 373.7 0.0 2.7e-107 373.3 0.0 1.0 1 0 0 1 1 1 1 Chitinase n=12 Tax=Burkholderia pseudomallei TaxID=28450 RepID=Q3JWB3_BURP1
	UniRef100_UPI0005320BB3 - beta-N-acetylhexosaminidase - 2.1e-107 373.7 0.0 2.8e-107 373.3 0.0 1.0 1 0 0 1 1 1 1 beta-N-acetylhexosaminidase n=1 Tax=Burkholderia pseudomallei TaxID=28450 RepID=UPI0005320BB3
	UniRef100_A0A1S7CXK5 - beta-N-acetylhexosaminidase - 2.1e-107 373.7 0.0 3e-107 373.1 0.0 1.1 1 0 0 1 1 1 1 Uncharacterized protein n=1 Tax=Microbacterium foliorum TaxID=104336 RepID=A0A1S7CXK5_9MICO
	UniRef100_UPI000F066350 - beta-N-acetylhexosaminidase - 2.1e-107 373.7 0.0 2.8e-107 373.3 0.0 1.0 1 0 0 1 1 1 1 beta-N-acetylhexosaminidase n=1 Tax=Burkholderia pseudomallei TaxID=28450 RepID=UPI000F066350
	UniRef100_UPI0007A0196B - beta-N-acetylhexosaminidase - 2.1e-107 373.7 0.0 2.8e-107 373.3 0.0 1.0 1 0 0 1 1 1 1 beta-N-acetylhexosaminidase n=1 Tax=Burkholderia pseudomallei TaxID=28450 RepID=UPI0007A0196B
	UniRef100_UPI000F059C11 - beta-N-acetylhexosaminidase - 2.1e-107 373.7 0.0 2.8e-107 373.2 0.0 1.0 1 0 0 1 1 1 1 beta-N-acetylhexosaminidase n=1 Tax=Burkholderia pseudomallei TaxID=28450 RepID=UPI000F059C11
	UniRef100_UPI0005D87F78 - beta-N-acetylhexosaminidase - 2.1e-107 373.7 0.0 2.8e-107 373.2 0.0 1.0 1 0 0 1 1 1 1 beta-N-acetylhexosaminidase n=2 Tax=Burkholderia pseudomallei TaxID=28450 RepID=UPI0005D87F78
	UniRef100_UPI0003C0B228 - beta-N-acetylhexosaminidase - 2.1e-107 373.7 0.0 2.8e-107 373.2 0.0 1.0 1 0 0 1 1 1 1 chitobiase n=1 Tax=Burkholderia pseudomallei TaxID=28450 RepID=UPI0003C0B228
	UniRef100_UPI000976C641 - beta-N-acetylhexosaminidase - 2.1e-107 373.7 0.0 2.8e-107 373.2 0.0 1.0 1 0 0 1 1 1 1 beta-N-acetylhexosaminidase n=1 Tax=Burkholderia pseudomallei TaxID=28450 RepID=UPI000976C641
	UniRef100_U1KIR7 - beta-N-acetylhexosaminidase - 2.1e-107 373.6 0.1 3e-107 373.2 0.1 1.1 1 0 0 1 1 1 1 Beta-N-acetylhexosaminidase n=1 Tax=Pseudoalteromonas rubra DSM 6842 TaxID=1117318 RepID=U1KIR7_9GAMM
	UniRef100_A0A2R7W0Q5 - beta-N-acetylhexosaminidase - 2.2e-107 373.6 0.3 3e-107 373.2 0.3 1.0 1 0 0 1 1 1 1 Beta-hexosaminidase n=1 Tax=Oncopeltus fasciatus TaxID=7536 RepID=A0A2R7W0Q5_ONCFA
	UniRef100_A0A0P5H5I4 - beta-N-acetylhexosaminidase - 2.2e-107 373.6 3.7 3e-107 373.2 3.7 1.0 1 0 0 1 1 1 1 Beta-hexosaminidase n=1 Tax=Daphnia magna TaxID=35525 RepID=A0A0P5H5I4_9CRUS
	UniRef100_UPI000C9AC83F - beta-N-acetylhexosaminidase - 2.2e-107 373.6 0.0 4e-107 372.7 0.0 1.3 1 1 0 1 1 1 1 beta-N-acetylhexosaminidase n=2 Tax=Akkermansia muciniphila TaxID=239935 RepID=UPI000C9AC83F
	UniRef100_A0A0P5VZR7 - beta-N-acetylhexosaminidase - 2.2e-107 373.6 0.1 7.3e-88 309.1 0.0 2.0 1 1 1 2 2 2 2 Beta-hexosaminidase subunit alpha n=2 Tax=Daphnia magna TaxID=35525 RepID=A0A0P5VZR7_9CRUS
	UniRef100_UPI0000110B67 - beta-N-acetylhexosaminidase - 2.2e-107 373.6 0.4 3.6e-107 372.9 0.4 1.2 1 0 0 1 1 1 1 BETA-N-ACETYLHEXOSAMINIDASE n=1 Tax=Serratia marcescens TaxID=615 RepID=UPI0000110B67
	UniRef100_A0A258WNS7 - beta-N-acetylhexosaminidase - 2.2e-107 373.6 0.4 3e-107 373.1 0.4 1.0 1 0 0 1 1 1 1 Beta-N-acetylhexosaminidase n=2 Tax=Sphingobacteriia TaxID=117747 RepID=A0A258WNS7_9SPHI
	UniRef100_R7DZ43 - beta-N-acetylhexosaminidase - 2.3e-107 373.6 0.0 2.9e-107 373.2 0.0 1.0 1 0 0 1 1 1 1 Uncharacterized protein n=1 Tax=Bacteroides intestinalis CAG:315 TaxID=1263048 RepID=R7DZ43_9BACE
	UniRef100_B1HG41 - beta-N-acetylhexosaminidase - 2.3e-107 373.6 0.0 3e-107 373.1 0.0 1.0 1 0 0 1 1 1 1 Glycosyl hydrolase, family 20 n=2 Tax=Burkholderia pseudomallei TaxID=28450 RepID=B1HG41_BURPE
	UniRef100_UPI00050F0B3F - beta-N-acetylhexosaminidase - 2.3e-107 373.5 0.0 3e-107 373.1 0.0 1.0 1 0 0 1 1 1 1 beta-N-acetylhexosaminidase n=1 Tax=Burkholderia pseudomallei TaxID=28450 RepID=UPI00050F0B3F
	UniRef100_UPI00039560B3 - beta-N-acetylhexosaminidase - 2.3e-107 373.5 7.2 3.3e-107 373.0 7.2 1.1 1 0 0 1 1 1 1 beta-N-acetylglucosaminidase n=1 Tax=Salinivibrio TaxID=51366 RepID=UPI00039560B3
	UniRef100_A0A290TB17 - beta-N-acetylhexosaminidase - 2.3e-107 373.5 2.2 3.2e-107 373.1 2.2 1.1 1 0 0 1 1 1 1 Hexosaminidase n=1 Tax=Pseudoalteromonas spongiae UST010723-006 TaxID=1117319 RepID=A0A290TB17_9GAMM
	UniRef100_UPI000C31BCF8 - beta-N-acetylhexosaminidase - 2.4e-107 373.5 0.1 3.3e-107 373.0 0.1 1.1 1 0 0 1 1 1 1 beta-N-acetylhexosaminidase n=1 Tax=Shewanella upenei TaxID=658447 RepID=UPI000C31BCF8
	UniRef100_UPI0005315BE7 - beta-N-acetylhexosaminidase - 2.4e-107 373.5 0.0 3.2e-107 373.1 0.0 1.0 1 0 0 1 1 1 1 beta-N-acetylhexosaminidase n=1 Tax=Burkholderia pseudomallei TaxID=28450 RepID=UPI0005315BE7
	UniRef100_A0A1F0BTC3 - beta-N-acetylhexosaminidase - 2.4e-107 373.5 5.4 2.1e-82 291.0 2.0 3.4 5 0 0 5 5 2 2 Hyaluronoglucosaminidase (Fragment) n=1 Tax=Streptococcus sp. HMSC070B10 TaxID=1715092 RepID=A0A1F0BTC3_9STRE
	UniRef100_UPI0009D0B64C - beta-N-acetylhexosaminidase - 2.4e-107 373.5 6.8 3.6e-107 372.9 6.8 1.1 1 0 0 1 1 1 1 beta-N-acetylglucosaminidase n=1 Tax=Salinivibrio proteolyticus TaxID=334715 RepID=UPI0009D0B64C
	UniRef100_UPI0003176B22 - beta-N-acetylhexosaminidase - 2.4e-107 373.4 1.3 3.4e-107 373.0 1.3 1.1 1 0 0 1 1 1 1 beta-N-acetylhexosaminidase n=1 Tax=Pseudoalteromonas sp. NJ631 TaxID=493915 RepID=UPI0003176B22
	UniRef100_A0A0P5R0V2 - beta-N-acetylhexosaminidase - 2.4e-107 373.4 0.1 8.7e-88 308.8 0.0 2.0 1 1 1 2 2 2 2 Beta-hexosaminidase subunit alpha n=1 Tax=Daphnia magna TaxID=35525 RepID=A0A0P5R0V2_9CRUS
	UniRef100_UPI000F091682 - beta-N-acetylhexosaminidase - 2.5e-107 373.4 0.0 3.3e-107 373.0 0.0 1.0 1 0 0 1 1 1 1 beta-N-acetylhexosaminidase n=1 Tax=Burkholderia pseudomallei TaxID=28450 RepID=UPI000F091682
	UniRef100_A0A2N8KZR4 - beta-N-acetylhexosaminidase - 2.5e-107 373.4 0.0 3.6e-107 372.9 0.0 1.1 1 0 0 1 1 1 1 Uncharacterized protein n=1 Tax=Paucibacter aquatile TaxID=2070761 RepID=A0A2N8KZR4_9BURK
	UniRef100_A0A1H5VDF4 - beta-N-acetylhexosaminidase - 2.5e-107 373.4 0.5 3.5e-107 372.9 0.5 1.0 1 0 0 1 1 1 1 Hexosaminidase n=1 Tax=Sphingobacterium lactis TaxID=797291 RepID=A0A1H5VDF4_9SPHI
	UniRef100_E9FPF4 - beta-N-acetylhexosaminidase - 2.5e-107 373.4 12.1 5.8e-82 289.6 1.5 2.7 3 0 0 3 3 2 2 Gram-positive signal peptide protein, YSIRK family n=2 Tax=Streptococcus sp. M334 TaxID=563038 RepID=E9FPF4_9STRE
	UniRef100_UPI000E488365 - beta-N-acetylhexosaminidase - 2.6e-107 373.4 1.0 3.3e-107 373.0 1.0 1.0 1 0 0 1 1 1 1 glycosyl hydrolase family 20 n=1 Tax=Bacteroides xylanisolvens TaxID=371601 RepID=UPI000E488365
	UniRef100_UPI000F0950DD - beta-N-acetylhexosaminidase - 2.6e-107 373.4 0.0 3.4e-107 373.0 0.0 1.0 1 0 0 1 1 1 1 beta-N-acetylhexosaminidase n=1 Tax=Burkholderia pseudomallei TaxID=28450 RepID=UPI000F0950DD
	UniRef100_A0A1E3JLF7 - beta-N-acetylhexosaminidase - 2.6e-107 373.4 0.1 3.5e-107 372.9 0.1 1.0 1 0 0 1 1 1 1 Beta-hexosaminidase n=1 Tax=Cryptococcus amylolentus CBS 6273 TaxID=1296118 RepID=A0A1E3JLF7_9TREE
	UniRef100_UPI000E4E7360 - beta-N-acetylhexosaminidase - 2.6e-107 373.4 0.1 3.5e-107 372.9 0.1 1.0 1 0 0 1 1 1 1 glycosyl hydrolase family 20 n=1 Tax=Bacteroides clarus TaxID=626929 RepID=UPI000E4E7360
	UniRef100_A0A2M7LXC3 - beta-N-acetylhexosaminidase - 2.6e-107 373.3 2.6 3.8e-107 372.8 2.6 1.1 1 0 0 1 1 1 1 Beta-N-acetylhexosaminidase n=1 Tax=Shewanella sp. CG_4_10_14_3_um_filter_42_91 TaxID=1975535 RepID=A0A2M7LXC3_9GAMM
	UniRef100_T1HH13 - beta-N-acetylhexosaminidase - 2.6e-107 373.3 0.7 3.6e-107 372.9 0.7 1.1 1 0 0 1 1 1 1 Beta-hexosaminidase n=2 Tax=Rhodnius prolixus TaxID=13249 RepID=T1HH13_RHOPR
	UniRef100_A0A0P5GB18 - beta-N-acetylhexosaminidase - 2.6e-107 373.3 3.8 3.9e-107 372.8 3.8 1.2 1 0 0 1 1 1 1 Beta-hexosaminidase n=1 Tax=Daphnia magna TaxID=35525 RepID=A0A0P5GB18_9CRUS
	UniRef100_A0A2J9VLN4 - beta-N-acetylhexosaminidase - 2.6e-107 373.3 4.2 3.5e-107 372.9 4.2 1.0 1 0 0 1 1 1 1 N-acetyl-beta-hexosaminidase n=1 Tax=Vibrio mimicus TaxID=674 RepID=A0A2J9VLN4_VIBMI
	UniRef100_UPI000E48B6C8 - beta-N-acetylhexosaminidase - 2.7e-107 373.3 0.8 3.4e-107 373.0 0.8 1.0 1 0 0 1 1 1 1 glycosyl hydrolase family 20 n=1 Tax=Bacteroides xylanisolvens TaxID=371601 RepID=UPI000E48B6C8
	UniRef100_UPI000531C41D - beta-N-acetylhexosaminidase - 2.7e-107 373.3 0.0 3.5e-107 372.9 0.0 1.0 1 0 0 1 1 1 1 beta-N-acetylhexosaminidase n=1 Tax=Burkholderia pseudomallei TaxID=28450 RepID=UPI000531C41D
	UniRef100_A0A0F6L740 - beta-N-acetylhexosaminidase - 2.7e-107 373.3 0.0 3.5e-107 372.9 0.0 1.0 1 0 0 1 1 1 1 Chitobiase n=1 Tax=Burkholderia pseudomallei MSHR4000 TaxID=1435370 RepID=A0A0F6L740_BURPE
	UniRef100_UPI0005387CA4 - beta-N-acetylhexosaminidase - 2.7e-107 373.3 0.0 3.5e-107 372.9 0.0 1.0 1 0 0 1 1 1 1 beta-N-acetylhexosaminidase n=1 Tax=Burkholderia pseudomallei TaxID=28450 RepID=UPI0005387CA4
	UniRef100_UPI00069B3B06 - beta-N-acetylhexosaminidase - 2.7e-107 373.3 0.8 3.5e-107 372.9 0.8 1.0 1 0 0 1 1 1 1 beta-N-acetylhexosaminidase n=1 Tax=Chromobacterium subtsugae TaxID=251747 RepID=UPI00069B3B06
	UniRef100_C4KPI1 - beta-N-acetylhexosaminidase - 2.7e-107 373.3 0.0 3.5e-107 372.9 0.0 1.0 1 0 0 1 1 1 1 Chitobiase n=1 Tax=Burkholderia pseudomallei MSHR346 TaxID=536230 RepID=C4KPI1_BURPE
	UniRef100_A0A0P5GX58 - beta-N-acetylhexosaminidase - 2.7e-107 373.3 5.6 3.5e-107 372.9 5.6 1.0 1 0 0 1 1 1 1 Beta-hexosaminidase n=1 Tax=Daphnia magna TaxID=35525 RepID=A0A0P5GX58_9CRUS
	UniRef100_A0A0W1LDK1 - beta-N-acetylhexosaminidase - 2.7e-107 373.3 5.3 4.1e-107 372.7 5.3 1.2 1 0 0 1 1 1 1 Beta-N-acetylhexosaminidase n=1 Tax=Pseudoalteromonas sp. 10-33 TaxID=1761890 RepID=A0A0W1LDK1_9GAMM
	UniRef100_A0A0N7ZD94 - beta-N-acetylhexosaminidase - 2.7e-107 373.3 6.0 4.3e-107 372.6 6.0 1.3 1 1 0 1 1 1 1 Uncharacterized protein n=1 Tax=Scylla olivacea TaxID=85551 RepID=A0A0N7ZD94_9EUCA
	UniRef100_A0A2C6E9P4 - beta-N-acetylhexosaminidase - 2.7e-107 373.3 1.1 3.7e-107 372.8 1.1 1.1 1 0 0 1 1 1 1 Beta-N-acetylhexosaminidase n=1 Tax=Pseudoalteromonas sp. GCY TaxID=2003316 RepID=A0A2C6E9P4_9GAMM
	UniRef100_A0A085TQE4 - beta-N-acetylhexosaminidase - 2.7e-107 373.3 4.2 3.7e-107 372.9 4.2 1.1 1 0 0 1 1 1 1 Glycosyl hydrolase family 20, catalytic domain protein n=1 Tax=Vibrio cholerae TaxID=666 RepID=A0A085TQE4_VIBCL
	UniRef100_UPI000A1A10F3 - beta-N-acetylhexosaminidase - 2.7e-107 373.3 0.0 3.7e-107 372.9 0.0 1.0 1 0 0 1 1 1 1 beta-N-acetylhexosaminidase n=1 Tax=Burkholderia pseudomallei TaxID=28450 RepID=UPI000A1A10F3
	UniRef100_UPI000E4BAD9E - beta-N-acetylhexosaminidase - 2.8e-107 373.3 0.9 3.5e-107 372.9 0.9 1.0 1 0 0 1 1 1 1 glycosyl hydrolase family 20 n=1 Tax=Bacteroides TaxID=816 RepID=UPI000E4BAD9E
	UniRef100_A0A1H8DE68 - beta-N-acetylhexosaminidase - 2.8e-107 373.2 0.0 3.8e-107 372.8 0.0 1.1 1 0 0 1 1 1 1 Hexosaminidase n=2 Tax=Sphingomonas sp. S6-262 TaxID=1166340 RepID=A0A1H8DE68_9SPHN
	UniRef100_A0A0F6GH52 - beta-N-acetylhexosaminidase - 2.9e-107 373.2 0.0 3.8e-107 372.8 0.0 1.0 1 0 0 1 1 1 1 Glycosyl hydrolase family 20, catalytic domain protein n=1 Tax=Burkholderia pseudomallei MSHR2543 TaxID=1249472 RepID=A0A0F6GH52_BURPE
	UniRef100_UPI0004851F29 - beta-N-acetylhexosaminidase - 2.9e-107 373.2 0.0 3.8e-107 372.8 0.0 1.0 1 0 0 1 1 1 1 beta-N-acetylhexosaminidase n=1 Tax=Burkholderia pseudomallei TaxID=28450 RepID=UPI0004851F29
	UniRef100_K1QJV3 - beta-N-acetylhexosaminidase - 2.9e-107 373.2 0.1 4.2e-107 372.7 0.1 1.1 1 0 0 1 1 1 1 N,N'-diacetylchitobiase n=1 Tax=Crassostrea gigas TaxID=29159 RepID=K1QJV3_CRAGI
	UniRef100_UPI000CF6F163 - beta-N-acetylhexosaminidase - 2.9e-107 373.2 2.4 3.9e-107 372.8 2.4 1.1 1 0 0 1 1 1 1 beta-N-acetylhexosaminidase n=1 Tax=Pseudoalteromonas sp. T1lg24 TaxID=2077099 RepID=UPI000CF6F163
	UniRef100_UPI0008117346 - beta-N-acetylhexosaminidase - 2.9e-107 373.2 0.4 3.9e-107 372.8 0.4 1.0 1 0 0 1 1 1 1 LOW QUALITY PROTEIN: chitooligosaccharidolytic beta-N-acetylglucosaminidase-like n=1 Tax=Rhagoletis zephyria TaxID=28612 RepID=UPI0008117346
	UniRef100_A0A2S8UCD5 - beta-N-acetylhexosaminidase - 3e-107 373.2 0.0 4.4e-107 372.6 0.0 1.1 1 0 0 1 1 1 1 Uncharacterized protein n=1 Tax=Microbacterium sp. MYb43 TaxID=1848688 RepID=A0A2S8UCD5_9MICO
	UniRef100_A0A387AVT3 - beta-N-acetylhexosaminidase - 3e-107 373.2 15.0 5.9e-82 289.6 2.1 3.0 3 0 0 3 3 2 2 YSIRK-type signal peptide-containing protein n=1 Tax=Streptococcus sp. ChDC B345 TaxID=1433513 RepID=A0A387AVT3_9STRE
	UniRef100_A0A382B2U3 - beta-N-acetylhexosaminidase - 3e-107 373.2 0.0 3.9e-107 372.8 0.0 1.0 1 0 0 1 1 1 1 Uncharacterized protein n=1 Tax=marine metagenome TaxID=408172 RepID=A0A382B2U3_9ZZZZ
	UniRef100_UPI0005CB3E43 - beta-N-acetylhexosaminidase - 3e-107 373.1 0.0 4e-107 372.7 0.0 1.0 1 0 0 1 1 1 1 beta-N-acetylhexosaminidase n=1 Tax=Burkholderia pseudomallei TaxID=28450 RepID=UPI0005CB3E43
	UniRef100_A0A0J6Y344 - beta-N-acetylhexosaminidase - 3e-107 373.1 0.2 4.2e-107 372.7 0.2 1.1 1 0 0 1 1 1 1 Beta-hexosaminidase n=1 Tax=Coccidioides immitis RMSCC 2394 TaxID=404692 RepID=A0A0J6Y344_COCIT
	UniRef100_UPI000537A7E8 - beta-N-acetylhexosaminidase - 3e-107 373.1 0.0 4.1e-107 372.7 0.0 1.0 1 0 0 1 1 1 1 beta-N-acetylhexosaminidase n=1 Tax=Burkholderia pseudomallei TaxID=28450 RepID=UPI000537A7E8
	UniRef100_UPI000531397C - beta-N-acetylhexosaminidase - 3e-107 373.1 0.0 4.1e-107 372.7 0.0 1.0 1 0 0 1 1 1 1 beta-N-acetylhexosaminidase n=1 Tax=Burkholderia pseudomallei TaxID=28450 RepID=UPI000531397C
	UniRef100_A0A2A9EF40 - beta-N-acetylhexosaminidase - 3e-107 373.1 0.2 3.6e-107 372.9 0.2 1.0 1 0 0 1 1 1 1 Hexosaminidase n=1 Tax=Sanguibacter soli TaxID=442709 RepID=A0A2A9EF40_9MICO
	UniRef100_UPI0005DF705F - beta-N-acetylhexosaminidase - 3.1e-107 373.1 0.0 4.1e-107 372.7 0.0 1.0 1 0 0 1 1 1 1 beta-N-acetylhexosaminidase n=1 Tax=Burkholderia pseudomallei TaxID=28450 RepID=UPI0005DF705F
	UniRef100_UPI0008E59630 - beta-N-acetylhexosaminidase - 3.1e-107 373.1 0.2 4.1e-107 372.7 0.2 1.0 1 0 0 1 1 1 1 beta-hexosaminidase n=1 Tax=Pseudovibrio ascidiaceicola TaxID=285279 RepID=UPI0008E59630
	UniRef100_A0A1I6ZNH0 - beta-N-acetylhexosaminidase - 3.1e-107 373.1 7.1 4.3e-107 372.6 7.1 1.1 1 0 0 1 1 1 1 Hexosaminidase n=1 Tax=Pseudoalteromonas sp. DSM 26666 TaxID=1761892 RepID=A0A1I6ZNH0_9GAMM
	UniRef100_A0A371WX83 - beta-N-acetylhexosaminidase - 3.1e-107 373.1 0.3 4.3e-107 372.6 0.3 1.0 1 0 0 1 1 1 1 Beta-N-acetylhexosaminidase n=1 Tax=Methylovirgula sp. 4M-Z18 TaxID=2293567 RepID=A0A371WX83_9RHIZ
	UniRef100_UPI000DE50456 - beta-N-acetylhexosaminidase - 3.2e-107 373.1 0.1 4.3e-107 372.6 0.1 1.1 1 0 0 1 1 1 1 beta-N-acetylhexosaminidase n=1 Tax=Rhizobiales bacterium TaxID=1909294 RepID=UPI000DE50456
	UniRef100_A0A0U3I7P5 - beta-N-acetylhexosaminidase - 3.2e-107 373.1 0.2 4.5e-107 372.6 0.2 1.1 1 0 0 1 1 1 1 Beta-N-acetylhexosaminidase n=1 Tax=Pseudoalteromonas rubra TaxID=43658 RepID=A0A0U3I7P5_9GAMM
	UniRef100_UPI000538C913 - beta-N-acetylhexosaminidase - 3.2e-107 373.1 0.0 4.3e-107 372.6 0.0 1.0 1 0 0 1 1 1 1 beta-N-acetylhexosaminidase n=1 Tax=Burkholderia pseudomallei TaxID=28450 RepID=UPI000538C913
	UniRef100_A0A1Y3YSG9 - beta-N-acetylhexosaminidase - 3.2e-107 373.1 0.0 4.3e-107 372.6 0.0 1.0 1 0 0 1 1 1 1 Glycosyl hydrolase family 20 n=1 Tax=Bacteroides clarus TaxID=626929 RepID=A0A1Y3YSG9_9BACE
	UniRef100_UPI000976CE20 - beta-N-acetylhexosaminidase - 3.2e-107 373.0 0.0 4.3e-107 372.6 0.0 1.0 1 0 0 1 1 1 1 beta-N-acetylhexosaminidase n=1 Tax=Burkholderia pseudomallei TaxID=28450 RepID=UPI000976CE20
	UniRef100_UPI0007061EC6 - beta-N-acetylhexosaminidase - 3.2e-107 373.0 0.0 4.3e-107 372.6 0.0 1.0 1 0 0 1 1 1 1 beta-N-acetylhexosaminidase n=1 Tax=Burkholderia pseudomallei TaxID=28450 RepID=UPI0007061EC6
	UniRef100_A0A1V3GEA5 - beta-N-acetylhexosaminidase - 3.2e-107 373.0 6.4 4.5e-107 372.6 6.4 1.1 1 0 0 1 1 1 1 Beta-N-acetylglucosaminidase n=1 Tax=Salinivibrio kushneri TaxID=1908198 RepID=A0A1V3GEA5_9GAMM
	UniRef100_R5EU46 - beta-N-acetylhexosaminidase - 3.2e-107 373.0 0.4 4.1e-107 372.7 0.4 1.0 1 0 0 1 1 1 1 Glycosyl hydrolase family 20 catalytic domain protein n=1 Tax=Bacteroides sp. CAG:20 TaxID=1262738 RepID=R5EU46_9BACE
	UniRef100_UPI000C1F03F6 - beta-N-acetylhexosaminidase - 3.3e-107 373.0 0.1 4.5e-107 372.6 0.1 1.1 1 0 0 1 1 1 1 beta-N-acetylhexosaminidase n=1 Tax=Shewanella carassii TaxID=1987584 RepID=UPI000C1F03F6
	UniRef100_UPI0007384E4F - beta-N-acetylhexosaminidase - 3.3e-107 373.0 0.1 4.2e-107 372.7 0.1 1.0 1 0 0 1 1 1 1 chitooligosaccharidolytic beta-N-acetylglucosaminidase-like isoform X1 n=2 Tax=Diachasma alloeum TaxID=454923 RepID=UPI0007384E4F
	UniRef100_UPI00050DECE7 - beta-N-acetylhexosaminidase - 3.3e-107 373.0 0.0 4.4e-107 372.6 0.0 1.0 1 0 0 1 1 1 1 beta-N-acetylhexosaminidase n=1 Tax=Burkholderia pseudomallei TaxID=28450 RepID=UPI00050DECE7
	UniRef100_UPI000975E809 - beta-N-acetylhexosaminidase - 3.3e-107 373.0 0.0 4.4e-107 372.6 0.0 1.0 1 0 0 1 1 1 1 beta-N-acetylhexosaminidase n=1 Tax=Burkholderia pseudomallei TaxID=28450 RepID=UPI000975E809
	UniRef100_UPI00050FEDD9 - beta-N-acetylhexosaminidase - 3.3e-107 373.0 0.0 4.4e-107 372.6 0.0 1.0 1 0 0 1 1 1 1 beta-N-acetylhexosaminidase n=1 Tax=Burkholderia pseudomallei TaxID=28450 RepID=UPI00050FEDD9
	UniRef100_UPI0005C8B0DA - beta-N-acetylhexosaminidase - 3.3e-107 373.0 0.0 4.4e-107 372.6 0.0 1.0 1 0 0 1 1 1 1 beta-N-acetylhexosaminidase n=1 Tax=Burkholderia pseudomallei TaxID=28450 RepID=UPI0005C8B0DA
	UniRef100_UPI000BA0847B - beta-N-acetylhexosaminidase - 3.3e-107 373.0 0.5 4.4e-107 372.6 0.5 1.0 1 0 0 1 1 1 1 chitooligosaccharidolytic beta-N-acetylglucosaminidase n=1 Tax=Drosophila obscura TaxID=7282 RepID=UPI000BA0847B
	UniRef100_UPI0005386710 - beta-N-acetylhexosaminidase - 3.3e-107 373.0 0.0 4.4e-107 372.6 0.0 1.0 1 0 0 1 1 1 1 beta-N-acetylhexosaminidase n=1 Tax=Burkholderia pseudomallei TaxID=28450 RepID=UPI0005386710
	UniRef100_A0A0W1F3A5 - beta-N-acetylhexosaminidase - 3.3e-107 373.0 0.0 4.5e-107 372.6 0.0 1.0 1 0 0 1 1 1 1 Beta-N-acetylhexosaminidase n=1 Tax=Sphingopyxis sp. H038 TaxID=1759066 RepID=A0A0W1F3A5_9SPHN
	UniRef100_A0A0F5AQW2 - beta-N-acetylhexosaminidase - 3.3e-107 373.0 7.5 4.7e-107 372.5 7.5 1.1 1 0 0 1 1 1 1 Beta-N-acetylglucosaminidase n=2 Tax=Salinivibrio sp. KP-1 TaxID=1406902 RepID=A0A0F5AQW2_9GAMM
	UniRef100_K0WVW4 - beta-N-acetylhexosaminidase - 3.4e-107 373.0 0.6 4.2e-107 372.6 0.6 1.0 1 0 0 1 1 1 1 Uncharacterized protein n=1 Tax=Barnesiella intestinihominis YIT 11860 TaxID=742726 RepID=K0WVW4_9BACT
	UniRef100_UPI000976C873 - beta-N-acetylhexosaminidase - 3.4e-107 373.0 0.0 4.5e-107 372.6 0.0 1.0 1 0 0 1 1 1 1 beta-N-acetylhexosaminidase n=1 Tax=Burkholderia pseudomallei TaxID=28450 RepID=UPI000976C873
	UniRef100_UPI000C20537C - beta-N-acetylhexosaminidase - 3.5e-107 372.9 0.1 4.6e-107 372.5 0.1 1.0 1 0 0 1 1 1 1 chitooligosaccharidolytic beta-N-acetylglucosaminidase-like n=1 Tax=Onthophagus taurus TaxID=166361 RepID=UPI000C20537C
	UniRef100_A0A368H1E0 - beta-N-acetylhexosaminidase - 3.5e-107 372.9 0.0 3e-56 204.6 0.0 2.0 1 1 1 2 2 2 2 Glycosyl hydrolase family 20, catalytic domain protein n=1 Tax=Ancylostoma caninum TaxID=29170 RepID=A0A368H1E0_ANCCA
	UniRef100_A0A0L0HQN3 - beta-N-acetylhexosaminidase - 3.5e-107 372.9 0.9 4.1e-107 372.7 0.9 1.0 1 0 0 1 1 1 1 Uncharacterized protein (Fragment) n=1 Tax=Spizellomyces punctatus DAOM BR117 TaxID=645134 RepID=A0A0L0HQN3_SPIPN
	UniRef100_A0A2A2UT68 - beta-N-acetylhexosaminidase - 3.6e-107 372.9 1.9 4.9e-107 372.4 1.9 1.1 1 0 0 1 1 1 1 Beta-N-acetylhexosaminidase n=1 Tax=Pseudoalteromonas sp. HM-SA03 TaxID=2029678 RepID=A0A2A2UT68_9GAMM
	UniRef100_Q487J1 - beta-N-acetylhexosaminidase - 3.6e-107 372.9 0.5 5e-107 372.4 0.5 1.1 1 0 0 1 1 1 1 Beta-hexosaminidase n=1 Tax=Colwellia psychrerythraea (strain 34H / ATCC BAA-681) TaxID=167879 RepID=Q487J1_COLP3
	UniRef100_UPI000F062EC2 - beta-N-acetylhexosaminidase - 3.8e-107 372.8 0.0 5e-107 372.4 0.0 1.0 1 0 0 1 1 1 1 beta-N-acetylhexosaminidase n=1 Tax=Burkholderia pseudomallei TaxID=28450 RepID=UPI000F062EC2
	UniRef100_UPI000303200F - beta-N-acetylhexosaminidase - 3.8e-107 372.8 7.2 5.4e-107 372.3 7.2 1.1 1 0 0 1 1 1 1 beta-N-acetylhexosaminidase n=1 Tax=Pseudoalteromonas sp. PAMC 22718 TaxID=1175295 RepID=UPI000303200F
	UniRef100_I4Y8Z7 - beta-N-acetylhexosaminidase - 3.9e-107 372.8 0.9 5e-107 372.4 0.9 1.0 1 0 0 1 1 1 1 Beta-hexosaminidase n=1 Tax=Wallemia mellicola (strain ATCC MYA-4683 / CBS 633.66) TaxID=671144 RepID=I4Y8Z7_WALMC
	UniRef100_A0A0F0KNW4 - beta-N-acetylhexosaminidase - 3.9e-107 372.8 0.0 5.7e-107 372.2 0.0 1.1 1 0 0 1 1 1 1 N-acyl-D-glutamate deacylase n=1 Tax=Microbacterium oxydans TaxID=82380 RepID=A0A0F0KNW4_9MICO
	UniRef100_UPI00084C937F - beta-N-acetylhexosaminidase - 4e-107 372.7 7.7 5.6e-107 372.3 7.7 1.1 1 0 0 1 1 1 1 beta-N-acetylglucosaminidase n=1 Tax=Salinivibrio sp. DV TaxID=1892894 RepID=UPI00084C937F
	UniRef100_UPI000538857A - beta-N-acetylhexosaminidase - 4e-107 372.7 0.0 5.3e-107 372.3 0.0 1.0 1 0 0 1 1 1 1 beta-N-acetylhexosaminidase n=1 Tax=Burkholderia pseudomallei TaxID=28450 RepID=UPI000538857A
	UniRef100_UPI000531A36C - beta-N-acetylhexosaminidase - 4e-107 372.7 0.0 5.4e-107 372.3 0.0 1.0 1 0 0 1 1 1 1 beta-N-acetylhexosaminidase n=1 Tax=Burkholderia pseudomallei TaxID=28450 RepID=UPI000531A36C
	UniRef100_UPI0005319B3D - beta-N-acetylhexosaminidase - 4e-107 372.7 0.0 5.4e-107 372.3 0.0 1.0 1 0 0 1 1 1 1 beta-N-acetylhexosaminidase n=1 Tax=Burkholderia pseudomallei TaxID=28450 RepID=UPI0005319B3D
	UniRef100_UPI000530C648 - beta-N-acetylhexosaminidase - 4e-107 372.7 0.0 5.4e-107 372.3 0.0 1.0 1 0 0 1 1 1 1 beta-N-acetylhexosaminidase n=1 Tax=Burkholderia pseudomallei TaxID=28450 RepID=UPI000530C648
	UniRef100_UPI00053221C6 - beta-N-acetylhexosaminidase - 4e-107 372.7 0.0 5.4e-107 372.3 0.0 1.0 1 0 0 1 1 1 1 beta-N-acetylhexosaminidase n=1 Tax=Burkholderia pseudomallei TaxID=28450 RepID=UPI00053221C6
	UniRef100_A3NR68 - beta-N-acetylhexosaminidase - 4e-107 372.7 0.0 5.4e-107 372.3 0.0 1.0 1 0 0 1 1 1 1 Glycosyl hydrolase, family 20 n=1 Tax=Burkholderia pseudomallei (strain 1106a) TaxID=357348 RepID=A3NR68_BURP0
	UniRef100_UPI00057C5B25 - beta-N-acetylhexosaminidase - 4.1e-107 372.7 0.3 5.6e-107 372.2 0.3 1.1 1 0 0 1 1 1 1 beta-N-acetylhexosaminidase n=1 Tax=Enterobacter agglomerans TaxID=549 RepID=UPI00057C5B25
	UniRef100_UPI000F571C1F - beta-N-acetylhexosaminidase - 4.1e-107 372.7 0.0 5.4e-107 372.3 0.0 1.0 1 0 0 1 1 1 1 beta-N-acetylhexosaminidase n=1 Tax=Burkholderia pseudomallei TaxID=28450 RepID=UPI000F571C1F
	UniRef100_UPI000C842A16 - beta-N-acetylhexosaminidase - 4.1e-107 372.7 2.4 5.6e-107 372.2 2.4 1.1 1 0 0 1 1 1 1 beta-N-acetylhexosaminidase n=1 Tax=Vibrio lentus TaxID=136468 RepID=UPI000C842A16
	UniRef100_UPI00050F97E7 - beta-N-acetylhexosaminidase - 4.1e-107 372.7 0.0 5.4e-107 372.3 0.0 1.0 1 0 0 1 1 1 1 beta-N-acetylhexosaminidase n=1 Tax=Burkholderia pseudomallei TaxID=28450 RepID=UPI00050F97E7
	UniRef100_A0A2V7KBJ7 - beta-N-acetylhexosaminidase - 4.1e-107 372.7 0.2 5e-107 372.4 0.2 1.0 1 0 0 1 1 1 1 Beta-N-acetylglucosaminidase (Fragment) n=1 Tax=Gemmatimonadetes bacterium TaxID=2026742 RepID=A0A2V7KBJ7_9BACT
	UniRef100_A0A1V6CZA6 - beta-N-acetylhexosaminidase - 4.2e-107 372.7 0.0 5.8e-107 372.2 0.0 1.1 1 0 0 1 1 1 1 Chitobiase n=1 Tax=Bacteroidetes bacterium ADurb.Bin123 TaxID=1852804 RepID=A0A1V6CZA6_9BACT
	UniRef100_A6EJ67 - beta-N-acetylhexosaminidase - 4.2e-107 372.7 0.1 5.5e-107 372.3 0.1 1.0 1 0 0 1 1 1 1 N-acetyl-beta-hexosaminidase n=1 Tax=Pedobacter sp. BAL39 TaxID=391596 RepID=A6EJ67_9SPHI
	UniRef100_UPI00098987B9 - beta-N-acetylhexosaminidase - 4.2e-107 372.7 7.4 5.9e-107 372.2 7.4 1.1 1 0 0 1 1 1 1 beta-N-acetylglucosaminidase n=1 Tax=Salinivibrio sp. ML198 TaxID=1909458 RepID=UPI00098987B9
	UniRef100_UPI00051A3935 - beta-N-acetylhexosaminidase - 4.2e-107 372.7 0.1 5.7e-107 372.2 0.1 1.0 1 0 0 1 1 1 1 beta-N-acetylhexosaminidase n=1 Tax=Sphingopyxis sp. MWB1 TaxID=1537715 RepID=UPI00051A3935
	UniRef100_R4WGN9 - beta-N-acetylhexosaminidase - 4.2e-107 372.7 0.0 5.8e-107 372.2 0.0 1.0 1 0 0 1 1 1 1 Beta-N-acetylhexosaminidase n=2 Tax=Burkholderia insecticola TaxID=758793 RepID=R4WGN9_9BURK
	UniRef100_UPI0005E4EEF6 - beta-N-acetylhexosaminidase - 4.2e-107 372.6 0.0 5.7e-107 372.2 0.0 1.0 1 0 0 1 1 1 1 beta-N-acetylhexosaminidase n=1 Tax=Burkholderia pseudomallei TaxID=28450 RepID=UPI0005E4EEF6
	UniRef100_UPI000426F166 - beta-N-acetylhexosaminidase - 4.3e-107 372.6 2.3 5.7e-107 372.2 2.3 1.0 1 0 0 1 1 1 1 hypothetical protein n=1 Tax=Saccharospirillum impatiens TaxID=169438 RepID=UPI000426F166
	UniRef100_A0A357I256 - beta-N-acetylhexosaminidase - 4.4e-107 372.6 0.2 4.8e-107 372.5 0.2 1.0 1 0 0 1 1 1 1 Uncharacterized protein n=2 Tax=Opitutae TaxID=414999 RepID=A0A357I256_9BACT
	UniRef100_A0A2G1B0M6 - beta-N-acetylhexosaminidase - 4.4e-107 372.6 2.7 6e-107 372.1 2.7 1.1 1 0 0 1 1 1 1 Beta-N-acetylhexosaminidase n=1 Tax=Vibrio splendidus TaxID=29497 RepID=A0A2G1B0M6_VIBSP
	UniRef100_A0A379MU06 - beta-N-acetylhexosaminidase - 4.4e-107 372.6 0.0 9.8e-107 371.4 0.0 1.5 1 1 0 1 1 1 1 Beta-hexosaminidase n=1 Tax=Rikenella microfusus TaxID=28139 RepID=A0A379MU06_9BACT
	UniRef100_A0A165UH70 - beta-N-acetylhexosaminidase - 4.6e-107 372.5 0.2 6.2e-107 372.1 0.2 1.0 1 0 0 1 1 1 1 Beta-N-acetylhexosaminidase n=1 Tax=Vibrio sp. HI00D65 TaxID=1822216 RepID=A0A165UH70_9VIBR
	UniRef100_A0A2S8ZRT8 - beta-N-acetylhexosaminidase - 4.6e-107 372.5 0.0 6.6e-107 372.0 0.0 1.1 1 0 0 1 1 1 1 Uncharacterized protein n=1 Tax=Microbacterium sp. MYb72 TaxID=1848693 RepID=A0A2S8ZRT8_9MICO
	UniRef100_UPI000406F3BB - beta-N-acetylhexosaminidase - 4.6e-107 372.5 0.0 6.5e-107 372.0 0.0 1.0 1 0 0 1 1 1 1 beta-N-acetylhexosaminidase n=1 Tax=Burkholderia pseudomallei TaxID=28450 RepID=UPI000406F3BB
	UniRef100_UPI000E49F7A9 - beta-N-acetylhexosaminidase - 4.6e-107 372.5 0.1 6.3e-107 372.1 0.1 1.0 1 0 0 1 1 1 1 beta-N-acetylglucosaminidase n=1 Tax=Bacteroides xylanisolvens TaxID=371601 RepID=UPI000E49F7A9
	UniRef100_A0A1V3GPG9 - beta-N-acetylhexosaminidase - 4.7e-107 372.5 7.5 6.5e-107 372.0 7.5 1.1 1 0 0 1 1 1 1 Beta-N-acetylglucosaminidase n=1 Tax=Salinivibrio sp. ML290 TaxID=1909468 RepID=A0A1V3GPG9_9GAMM
	UniRef100_A0A0P4Z5K4 - beta-N-acetylhexosaminidase - 4.7e-107 372.5 1.1 7e-107 371.9 1.1 1.2 1 0 0 1 1 1 1 Beta-hexosaminidase n=1 Tax=Daphnia magna TaxID=35525 RepID=A0A0P4Z5K4_9CRUS
	UniRef100_A0A2E0PHG6 - beta-N-acetylhexosaminidase - 4.8e-107 372.5 0.3 6.9e-107 371.9 0.3 1.1 1 0 0 1 1 1 1 Beta-N-acetylhexosaminidase n=1 Tax=Candidatus Marinimicrobia bacterium TaxID=2026760 RepID=A0A2E0PHG6_9BACT
	UniRef100_A0A078PXV3 - beta-N-acetylhexosaminidase - 4.8e-107 372.5 0.1 6.2e-107 372.1 0.1 1.1 1 0 0 1 1 1 1 Chitobiase/beta-hexosaminidase C-terminal domain protein n=3 Tax=Bacteroides TaxID=816 RepID=A0A078PXV3_BACFG
	UniRef100_A0A0H3HNT4 - beta-N-acetylhexosaminidase - 4.8e-107 372.5 0.0 6.5e-107 372.0 0.0 1.0 1 0 0 1 1 1 1 Chitinase n=1 Tax=Burkholderia pseudomallei (strain 1026b) TaxID=884204 RepID=A0A0H3HNT4_BURP2
	UniRef100_A0A3D3GWB9 - beta-N-acetylhexosaminidase - 4.9e-107 372.4 0.5 7.3e-107 371.9 0.5 1.1 1 0 0 1 1 1 1 Beta-N-acetylhexosaminidase n=1 Tax=Colwellia sp. TaxID=56799 RepID=A0A3D3GWB9_COLSX
	UniRef100_UPI00082E52F5 - beta-N-acetylhexosaminidase - 4.9e-107 372.4 2.7 1.4e-82 291.6 0.6 3.3 4 0 0 4 4 2 2 YSIRK-type signal peptide-containing protein n=1 Tax=Streptococcus sp. DD10 TaxID=1777878 RepID=UPI00082E52F5
	UniRef100_B6R8L0 - beta-N-acetylhexosaminidase - 4.9e-107 372.4 0.3 6.8e-107 372.0 0.3 1.0 1 0 0 1 1 1 1 Beta-hexosaminidase n=1 Tax=Pseudovibrio sp. JE062 TaxID=439495 RepID=B6R8L0_9RHOB
	UniRef100_D7K393 - beta-N-acetylhexosaminidase - 5e-107 372.4 0.7 6.5e-107 372.0 0.7 1.0 1 0 0 1 1 1 1 N-acetyl-beta-hexosaminidase n=1 Tax=Bacteroides sp. 3_1_23 TaxID=457390 RepID=D7K393_9BACE
	UniRef100_UPI000718029E - beta-N-acetylhexosaminidase - 5e-107 372.4 0.0 6.6e-107 372.0 0.0 1.0 1 0 0 1 1 1 1 beta-N-acetylhexosaminidase n=1 Tax=Burkholderia pseudomallei TaxID=28450 RepID=UPI000718029E
	UniRef100_A0A2I4FXT3 - beta-N-acetylhexosaminidase - 5e-107 372.4 0.1 6e-107 372.1 0.1 1.0 1 0 0 1 1 1 1 beta-hexosaminidase 1-like n=1 Tax=Juglans regia TaxID=51240 RepID=A0A2I4FXT3_JUGRE
	UniRef100_F3ZRT0 - beta-N-acetylhexosaminidase - 5e-107 372.4 0.4 7.4e-107 371.9 0.4 1.1 1 0 0 1 1 1 1 Beta-N-acetylhexosaminidase n=1 Tax=Bacteroides coprosuis DSM 18011 TaxID=679937 RepID=F3ZRT0_9BACE
	UniRef100_UPI00057A5015 - beta-N-acetylhexosaminidase - 5e-107 372.4 4.9 7.4e-107 371.8 4.9 1.1 1 0 0 1 1 1 1 beta-N-acetylhexosaminidase n=1 Tax=Pseudoalteromonas sp. ECSMB14103 TaxID=1580062 RepID=UPI00057A5015
	UniRef100_UPI000537A435 - beta-N-acetylhexosaminidase - 5.1e-107 372.4 0.0 6.7e-107 372.0 0.0 1.0 1 0 0 1 1 1 1 beta-N-acetylhexosaminidase n=1 Tax=Burkholderia pseudomallei TaxID=28450 RepID=UPI000537A435
	UniRef100_D4D1K5 - beta-N-acetylhexosaminidase - 5.2e-107 372.4 3.5 7.1e-107 371.9 3.5 1.0 1 0 0 1 1 1 1 Beta-hexosaminidase n=1 Tax=Trichophyton verrucosum (strain HKI 0517) TaxID=663202 RepID=D4D1K5_TRIVH
	UniRef100_UPI000977976A - beta-N-acetylhexosaminidase - 5.2e-107 372.4 0.0 6.9e-107 371.9 0.0 1.0 1 0 0 1 1 1 1 beta-N-acetylhexosaminidase n=1 Tax=Burkholderia pseudomallei TaxID=28450 RepID=UPI000977976A
	UniRef100_A0A374V0V5 - beta-N-acetylhexosaminidase - 5.3e-107 372.3 0.0 7e-107 371.9 0.0 1.0 1 0 0 1 1 1 1 Glycosyl hydrolase family 20 n=1 Tax=Bacteroides sp. OM08-17BH TaxID=2292285 RepID=A0A374V0V5_9BACE
	UniRef100_I9JGI7 - beta-N-acetylhexosaminidase - 5.3e-107 372.3 1.1 6.8e-107 372.0 1.1 1.0 1 0 0 1 1 1 1 Uncharacterized protein n=1 Tax=Bacteroides xylanisolvens CL03T12C04 TaxID=997892 RepID=I9JGI7_9BACE
	UniRef100_A0A1B6GYZ7 - beta-N-acetylhexosaminidase - 5.4e-107 372.3 5.0 6.9e-107 372.0 5.0 1.0 1 0 0 1 1 1 1 Uncharacterized protein (Fragment) n=1 Tax=Cuerna arida TaxID=1464854 RepID=A0A1B6GYZ7_9HEMI
	UniRef100_A0A194PW86 - beta-N-acetylhexosaminidase - 5.4e-107 372.3 0.8 7.4e-107 371.8 0.8 1.0 1 0 0 1 1 1 1 Beta-hexosaminidase n=1 Tax=Papilio xuthus TaxID=66420 RepID=A0A194PW86_PAPXU
	UniRef100_UPI000583DD9F - beta-N-acetylhexosaminidase - 5.4e-107 372.3 0.2 8e-107 371.7 0.2 1.1 1 0 0 1 1 1 1 beta-N-acetylhexosaminidase n=1 Tax=Chromobacterium piscinae TaxID=686831 RepID=UPI000583DD9F
	UniRef100_UPI0003D8D310 - beta-N-acetylhexosaminidase - 5.4e-107 372.3 0.0 7.6e-107 371.8 0.0 1.0 1 0 0 1 1 1 1 beta-N-acetylhexosaminidase n=1 Tax=Burkholderia pseudomallei TaxID=28450 RepID=UPI0003D8D310
	UniRef100_D6CXI5 - beta-N-acetylhexosaminidase - 5.5e-107 372.3 0.1 7.3e-107 371.9 0.1 1.0 1 0 0 1 1 1 1 N-acetyl-beta-hexosaminidase n=1 Tax=Bacteroides xylanisolvens XB1A TaxID=657309 RepID=D6CXI5_9BACE
	UniRef100_A0A099KJJ6 - beta-N-acetylhexosaminidase - 5.6e-107 372.3 1.2 7.6e-107 371.8 1.2 1.1 1 0 0 1 1 1 1 Beta-N-acetylhexosaminidase n=1 Tax=Colwellia psychrerythraea TaxID=28229 RepID=A0A099KJJ6_COLPS
	UniRef100_A0A3D2LZ56 - beta-N-acetylhexosaminidase - 5.6e-107 372.2 0.2 7.2e-107 371.9 0.2 1.0 1 0 0 1 1 1 1 Glycosyl hydrolase family 20 n=1 Tax=Bacteroides ovatus TaxID=28116 RepID=A0A3D2LZ56_BACOV
	UniRef100_UPI00029AF6A7 - beta-N-acetylhexosaminidase - 5.7e-107 372.2 1.3 7.8e-107 371.8 1.3 1.1 1 0 0 1 1 1 1 beta-N-acetylhexosaminidase n=1 Tax=Pseudoalteromonas flavipulchra TaxID=137779 RepID=UPI00029AF6A7
	UniRef100_UPI000C1D1644 - beta-N-acetylhexosaminidase - 5.8e-107 372.2 1.9 1.7e-93 327.7 0.1 2.0 2 0 0 2 2 2 2 beta-hexosaminidase 3 n=1 Tax=Olea europaea var. sylvestris TaxID=158386 RepID=UPI000C1D1644
	UniRef100_U1HRN9 - beta-N-acetylhexosaminidase - 5.8e-107 372.2 0.3 9.1e-107 371.5 0.3 1.2 1 0 0 1 1 1 1 Beta-hexosaminidase n=1 Tax=Endocarpon pusillum (strain Z07020 / HMAS-L-300199) TaxID=1263415 RepID=U1HRN9_ENDPU
	UniRef100_A0A2N3GNL5 - beta-N-acetylhexosaminidase - 5.8e-107 372.2 0.0 8.5e-107 371.7 0.0 1.1 1 0 0 1 1 1 1 Uncharacterized protein n=1 Tax=Actinobacteria bacterium HGW-Actinobacteria-11 TaxID=2013646 RepID=A0A2N3GNL5_9ACTN
	UniRef100_UPI000C9AC35F - beta-N-acetylhexosaminidase - 5.8e-107 372.2 0.0 1e-106 371.3 0.0 1.3 1 1 0 1 1 1 1 beta-N-acetylhexosaminidase n=1 Tax=Akkermansia muciniphila TaxID=239935 RepID=UPI000C9AC35F
	UniRef100_A0A2G8SRS0 - beta-N-acetylhexosaminidase - 5.8e-107 372.2 0.0 9.8e-107 371.4 0.0 1.2 1 0 0 1 1 1 1 Beta-hexosaminidase n=1 Tax=Ganoderma sinense ZZ0214-1 TaxID=1077348 RepID=A0A2G8SRS0_9APHY
	UniRef100_A0A1C1CYN3 - beta-N-acetylhexosaminidase - 5.8e-107 372.2 0.2 8.7e-107 371.6 0.2 1.1 1 0 0 1 1 1 1 Beta-hexosaminidase n=1 Tax=Cladophialophora carrionii TaxID=86049 RepID=A0A1C1CYN3_9EURO
	UniRef100_UPI00070935A0 - beta-N-acetylhexosaminidase - 5.9e-107 372.2 1.0 8.1e-107 371.7 1.0 1.1 1 0 0 1 1 1 1 beta-N-acetylhexosaminidase n=1 Tax=Colwellia sp. TT2012 TaxID=1720342 RepID=UPI00070935A0
	UniRef100_C4JFW7 - beta-N-acetylhexosaminidase - 5.9e-107 372.2 0.2 8.2e-107 371.7 0.2 1.1 1 0 0 1 1 1 1 Beta-hexosaminidase n=1 Tax=Uncinocarpus reesii (strain UAMH 1704) TaxID=336963 RepID=C4JFW7_UNCRE
	UniRef100_A0A1N6VTY3 - beta-N-acetylhexosaminidase - 6e-107 372.1 0.0 7.7e-107 371.8 0.0 1.0 1 0 0 1 1 1 1 Hexosaminidase n=1 Tax=Alkalispirochaeta americana TaxID=159291 RepID=A0A1N6VTY3_9SPIO
	UniRef100_A0A1U9R6C2 - beta-N-acetylhexosaminidase - 6e-107 372.1 0.7 8.4e-107 371.7 0.7 1.1 1 0 0 1 1 1 1 Beta-N-acetylhexosaminidase n=1 Tax=Halomonas sp. 'Soap Lake #7' TaxID=1962264 RepID=A0A1U9R6C2_9GAMM
	UniRef100_UPI0007AEA2C3 - beta-N-acetylhexosaminidase - 6e-107 372.1 0.3 8e-107 371.7 0.3 1.0 1 0 0 1 1 1 1 beta-hexosaminidase n=1 Tax=Pseudovibrio sp. Ad13 TaxID=989396 RepID=UPI0007AEA2C3
	UniRef100_UPI0003F0868D - beta-N-acetylhexosaminidase - 6e-107 372.1 1.0 7.9e-107 371.7 1.0 1.0 1 0 0 1 1 1 1 beta-hexosaminidase subunit alpha-like n=1 Tax=Saccoglossus kowalevskii TaxID=10224 RepID=UPI0003F0868D
	UniRef100_UPI000E5405E3 - beta-N-acetylhexosaminidase - 6.1e-107 372.1 0.1 8.3e-107 371.7 0.1 1.0 1 0 0 1 1 1 1 beta-N-acetylglucosaminidase n=1 Tax=Bacteroides xylanisolvens TaxID=371601 RepID=UPI000E5405E3
	UniRef100_A0A3A6MEQ1 - beta-N-acetylhexosaminidase - 6.2e-107 372.1 0.8 8.2e-107 371.7 0.8 1.0 1 0 0 1 1 1 1 Glycosyl hydrolase family 20 n=1 Tax=Bacteroides sp. OF03-11BH TaxID=2292957 RepID=A0A3A6MEQ1_9BACE
	UniRef100_UPI000C9A4356 - beta-N-acetylhexosaminidase - 6.2e-107 372.1 0.0 1.1e-106 371.2 0.0 1.4 1 1 0 1 1 1 1 beta-N-acetylhexosaminidase n=1 Tax=Akkermansia muciniphila TaxID=239935 RepID=UPI000C9A4356
	UniRef100_UPI000C82F153 - beta-N-acetylhexosaminidase - 6.3e-107 372.1 2.8 8.6e-107 371.6 2.8 1.1 1 0 0 1 1 1 1 beta-N-acetylhexosaminidase n=1 Tax=Vibrio lentus TaxID=136468 RepID=UPI000C82F153
	UniRef100_UPI00083C3704 - beta-N-acetylhexosaminidase - 6.3e-107 372.1 1.0 8.3e-107 371.7 1.0 1.0 1 0 0 1 1 1 1 probable beta-hexosaminidase fdl n=1 Tax=Eufriesea mexicana TaxID=516756 RepID=UPI00083C3704
	UniRef100_UPI0007AED533 - beta-N-acetylhexosaminidase - 6.4e-107 372.1 0.2 8.4e-107 371.7 0.2 1.0 1 0 0 1 1 1 1 beta-hexosaminidase n=1 Tax=Pseudovibrio TaxID=258255 RepID=UPI0007AED533
	UniRef100_UPI000D3E5216 - beta-N-acetylhexosaminidase - 6.4e-107 372.1 0.1 8.4e-107 371.7 0.1 1.0 1 0 0 1 1 1 1 hypothetical protein n=1 Tax=Gammaproteobacteria bacterium DM2 TaxID=2169539 RepID=UPI000D3E5216
	UniRef100_UPI000A03735C - beta-N-acetylhexosaminidase - 6.4e-107 372.0 0.0 8.1e-107 371.7 0.0 1.0 1 0 0 1 1 1 1 hypothetical protein n=1 Tax=Isoptericola variabilis TaxID=139208 RepID=UPI000A03735C
	UniRef100_A0A212FM10 - beta-N-acetylhexosaminidase - 6.4e-107 372.0 3.4 8.3e-107 371.7 3.4 1.0 1 0 0 1 1 1 1 Beta-N-acetylglucosaminidase (Fragment) n=1 Tax=Danaus plexippus plexippus TaxID=278856 RepID=A0A212FM10_DANPL
	UniRef100_A0A1I8P8U7 - beta-N-acetylhexosaminidase - 6.4e-107 372.0 2.2 7.7e-107 371.8 2.2 1.0 1 0 0 1 1 1 1 Uncharacterized protein n=1 Tax=Stomoxys calcitrans TaxID=35570 RepID=A0A1I8P8U7_STOCA
	UniRef100_A0A0F4NUM7 - beta-N-acetylhexosaminidase - 6.5e-107 372.0 1.4 8.9e-107 371.6 1.4 1.1 1 0 0 1 1 1 1 Beta-N-acetylhexosaminidase n=1 Tax=Pseudoalteromonas piscicida TaxID=43662 RepID=A0A0F4NUM7_PSEO7
	UniRef100_UPI0006417549 - beta-N-acetylhexosaminidase - 6.5e-107 372.0 1.3 2.7e-73 261.0 0.1 2.0 2 0 0 2 2 2 2 beta-hexosaminidase subunit alpha-like n=1 Tax=Hydra vulgaris TaxID=6087 RepID=UPI0006417549
	UniRef100_A0A1R1X807 - beta-N-acetylhexosaminidase - 6.6e-107 372.0 0.0 8.7e-107 371.6 0.0 1.0 1 0 0 1 1 1 1 Beta-hexosaminidase n=1 Tax=Smittium culicis TaxID=133412 RepID=A0A1R1X807_9FUNG
	UniRef100_UPI000537A9EC - beta-N-acetylhexosaminidase - 6.6e-107 372.0 0.0 8.7e-107 371.6 0.0 1.0 1 0 0 1 1 1 1 beta-N-acetylhexosaminidase n=1 Tax=Burkholderia pseudomallei TaxID=28450 RepID=UPI000537A9EC
	UniRef100_A0A2S6SK47 - beta-N-acetylhexosaminidase - 6.6e-107 372.0 2.7 8.8e-107 371.6 2.7 1.1 1 0 0 1 1 1 1 Beta-hexosaminidase n=1 Tax=Alphaproteobacteria bacterium MarineAlpha5_Bin9 TaxID=2013084 RepID=A0A2S6SK47_9PROT
	UniRef100_A0A3A5RNM2 - beta-N-acetylhexosaminidase - 6.7e-107 372.0 0.1 8.7e-107 371.6 0.1 1.1 1 0 0 1 1 1 1 Beta-N-acetylglucosaminidase n=1 Tax=Bacteroides sp. CF01-10NS TaxID=2292956 RepID=A0A3A5RNM2_9BACE
	UniRef100_UPI000D11EF84 - beta-N-acetylhexosaminidase - 6.7e-107 372.0 0.1 9.4e-107 371.5 0.1 1.1 1 0 0 1 1 1 1 beta-N-acetylhexosaminidase n=1 Tax=Shewanella algae TaxID=38313 RepID=UPI000D11EF84
	UniRef100_A0A2N8QY99 - beta-N-acetylhexosaminidase - 6.8e-107 372.0 0.0 9.4e-107 371.5 0.0 1.0 1 0 0 1 1 1 1 Beta-N-acetylhexosaminidase n=2 Tax=Burkholderia thailandensis TaxID=57975 RepID=A0A2N8QY99_BURTH
	UniRef100_UPI0004F67FDD - beta-N-acetylhexosaminidase - 6.8e-107 372.0 0.0 9.4e-107 371.5 0.0 1.0 1 0 0 1 1 1 1 beta-N-acetylhexosaminidase n=1 Tax=Burkholderia thailandensis TaxID=57975 RepID=UPI0004F67FDD
	UniRef100_V4NIM7 - beta-N-acetylhexosaminidase - 6.8e-107 372.0 0.1 9.4e-107 371.5 0.1 1.1 1 0 0 1 1 1 1 Uncharacterized protein n=1 Tax=Asticcacaulis sp. AC402 TaxID=1282361 RepID=V4NIM7_9CAUL
	UniRef100_UPI0005A76D68 - beta-N-acetylhexosaminidase - 7e-107 371.9 0.8 9.3e-107 371.5 0.8 1.1 1 0 0 1 1 1 1 beta-N-acetylhexosaminidase n=1 Tax=Aeromonas rivuli TaxID=648794 RepID=UPI0005A76D68
	UniRef100_UPI000537BB77 - beta-N-acetylhexosaminidase - 7.1e-107 371.9 0.0 9.4e-107 371.5 0.0 1.0 1 0 0 1 1 1 1 beta-N-acetylhexosaminidase n=1 Tax=Burkholderia pseudomallei TaxID=28450 RepID=UPI000537BB77
	UniRef100_UPI0005319EF8 - beta-N-acetylhexosaminidase - 7.1e-107 371.9 0.0 9.4e-107 371.5 0.0 1.0 1 0 0 1 1 1 1 beta-N-acetylhexosaminidase n=1 Tax=Burkholderia pseudomallei TaxID=28450 RepID=UPI0005319EF8
	UniRef100_A0A3B0DCZ2 - beta-N-acetylhexosaminidase - 7.1e-107 371.9 0.0 9.5e-107 371.5 0.0 1.0 1 0 0 1 1 1 1 Beta-N-acetylhexosaminidase n=1 Tax=Burkholderia mallei TaxID=13373 RepID=A0A3B0DCZ2_BURML
	UniRef100_E5CGY2 - beta-N-acetylhexosaminidase - 7.1e-107 371.9 0.0 9.2e-107 371.5 0.0 1.0 1 0 0 1 1 1 1 Uncharacterized protein n=1 Tax=Bacteroides sp. D2 TaxID=556259 RepID=E5CGY2_9BACE
	UniRef100_A0A2Z4TAJ9 - beta-N-acetylhexosaminidase - 7.3e-107 371.9 0.0 1e-106 371.4 0.0 1.1 1 0 0 1 1 1 1 Beta-N-acetylhexosaminidase n=3 Tax=Burkholderia thailandensis TaxID=57975 RepID=A0A2Z4TAJ9_BURTH
	UniRef100_UPI000C82CB47 - beta-N-acetylhexosaminidase - 7.3e-107 371.9 2.5 1e-106 371.4 2.5 1.1 1 0 0 1 1 1 1 beta-N-acetylhexosaminidase n=1 Tax=Vibrio lentus TaxID=136468 RepID=UPI000C82CB47
	UniRef100_A0A2Z4SGE8 - beta-N-acetylhexosaminidase - 7.4e-107 371.9 0.0 1e-106 371.4 0.0 1.0 1 0 0 1 1 1 1 Beta-N-acetylhexosaminidase n=1 Tax=Burkholderia thailandensis TaxID=57975 RepID=A0A2Z4SGE8_BURTH
	UniRef100_A0A0A1W505 - beta-N-acetylhexosaminidase - 7.4e-107 371.9 0.0 9.6e-107 371.5 0.0 1.0 1 0 0 1 1 1 1 Putative beta-hexosaminidase n=1 Tax=Sphingomonas parapaucimobilis NBRC 15100 TaxID=1219049 RepID=A0A0A1W505_9SPHN
	UniRef100_A0A162QZJ4 - beta-N-acetylhexosaminidase - 7.4e-107 371.8 4.4 9.4e-107 371.5 4.4 1.0 1 0 0 1 1 1 1 Beta-hexosaminidase n=1 Tax=Daphnia magna TaxID=35525 RepID=A0A162QZJ4_9CRUS
	UniRef100_A0A356YTU4 - beta-N-acetylhexosaminidase - 7.6e-107 371.8 1.0 1e-106 371.4 1.0 1.1 1 0 0 1 1 1 1 Beta-N-acetylhexosaminidase n=2 Tax=Erwinia persicina TaxID=55211 RepID=A0A356YTU4_9GAMM
	UniRef100_UPI0009037279 - beta-N-acetylhexosaminidase - 7.7e-107 371.8 2.9 1e-106 371.4 2.9 1.1 1 0 0 1 1 1 1 beta-N-acetylhexosaminidase n=1 Tax=Shewanella sp. SACH TaxID=1873135 RepID=UPI0009037279
	UniRef100_A0A135ZRW0 - beta-N-acetylhexosaminidase - 7.7e-107 371.8 3.8 1.1e-106 371.3 3.8 1.1 1 0 0 1 1 1 1 N-acetyl-beta-hexosaminidase n=1 Tax=Photobacterium sanguinicancri TaxID=875932 RepID=A0A135ZRW0_9GAMM
	UniRef100_A0A380A248 - beta-N-acetylhexosaminidase - 7.8e-107 371.8 1.8 1.1e-106 371.3 1.8 1.1 1 0 0 1 1 1 1 N,N'-diacetylchitobiase n=1 Tax=Shewanella baltica TaxID=62322 RepID=A0A380A248_9GAMM
	UniRef100_UPI0004CD93D9 - beta-N-acetylhexosaminidase - 7.8e-107 371.8 0.1 1e-106 371.4 0.1 1.0 1 0 0 1 1 1 1 chitooligosaccharidolytic beta-N-acetylglucosaminidase n=1 Tax=Microplitis demolitor TaxID=69319 RepID=UPI0004CD93D9
	UniRef100_UPI0009B5AAE0 - beta-N-acetylhexosaminidase - 7.9e-107 371.8 0.0 1e-106 371.4 0.0 1.0 1 0 0 1 1 1 1 beta-N-acetylhexosaminidase n=1 Tax=Burkholderia pseudomallei TaxID=28450 RepID=UPI0009B5AAE0
	UniRef100_UPI000C86543F - beta-N-acetylhexosaminidase - 7.9e-107 371.7 3.0 1.1e-106 371.3 3.0 1.1 1 0 0 1 1 1 1 beta-N-acetylhexosaminidase n=1 Tax=Vibrio lentus TaxID=136468 RepID=UPI000C86543F
	UniRef100_UPI0008DCC0E8 - beta-N-acetylhexosaminidase - 8e-107 371.7 0.1 1.1e-106 371.2 0.1 1.1 1 0 0 1 1 1 1 beta-N-acetylhexosaminidase n=1 Tax=Shewanella algae TaxID=38313 RepID=UPI0008DCC0E8
	UniRef100_UPI000C862F5F - beta-N-acetylhexosaminidase - 8e-107 371.7 2.5 1.1e-106 371.3 2.5 1.1 1 0 0 1 1 1 1 beta-N-acetylhexosaminidase n=1 Tax=Vibrio lentus TaxID=136468 RepID=UPI000C862F5F
	UniRef100_UPI000E4D5032 - beta-N-acetylhexosaminidase - 8.1e-107 371.7 0.1 1.1e-106 371.3 0.1 1.1 1 0 0 1 1 1 1 beta-N-acetylglucosaminidase n=1 Tax=Bacteroides xylanisolvens TaxID=371601 RepID=UPI000E4D5032
	UniRef100_UPI0009B500E0 - beta-N-acetylhexosaminidase - 8.2e-107 371.7 0.0 1.1e-106 371.3 0.0 1.0 1 0 0 1 1 1 1 beta-N-acetylhexosaminidase n=1 Tax=Burkholderia pseudomallei TaxID=28450 RepID=UPI0009B500E0
	UniRef100_UPI000847F20B - beta-N-acetylhexosaminidase - 8.3e-107 371.7 6.9 1.1e-106 371.2 6.9 1.1 1 0 0 1 1 1 1 beta-N-acetylglucosaminidase n=1 Tax=Salinivibrio sp. BNH TaxID=1895021 RepID=UPI000847F20B
	UniRef100_UPI0009F2D94D - beta-N-acetylhexosaminidase - 8.4e-107 371.7 5.8 2.7e-82 290.7 2.4 3.1 4 0 0 4 4 2 2 YSIRK-type signal peptide-containing protein n=1 Tax=Streptococcus sp. HMSC077D04 TaxID=1715180 RepID=UPI0009F2D94D
	UniRef100_A0A0S2JJI0 - beta-N-acetylhexosaminidase - 8.5e-107 371.7 3.0 1.4e-106 371.0 3.0 1.2 1 0 0 1 1 1 1 Uncharacterized protein n=2 Tax=Colwellia sp. MT41 TaxID=58049 RepID=A0A0S2JJI0_9GAMM
	UniRef100_A0A1F0B4Q7 - beta-N-acetylhexosaminidase - 8.5e-107 371.7 5.8 2.8e-82 290.6 2.4 3.1 4 0 0 4 4 2 2 Hyaluronoglucosaminidase (Fragment) n=1 Tax=Streptococcus sp. HMSC077D04 TaxID=1715180 RepID=A0A1F0B4Q7_9STRE
	UniRef100_UPI00051C1C2E - beta-N-acetylhexosaminidase - 8.5e-107 371.6 0.3 1.1e-106 371.2 0.3 1.1 1 0 0 1 1 1 1 beta-N-acetylhexosaminidase n=1 Tax=Aeromonas finlandiensis TaxID=1543375 RepID=UPI00051C1C2E
	UniRef100_A0A2N7IAW6 - beta-N-acetylhexosaminidase - 8.7e-107 371.6 2.7 1.2e-106 371.2 2.7 1.1 1 0 0 1 1 1 1 Beta-N-acetylhexosaminidase n=1 Tax=Vibrio lentus TaxID=136468 RepID=A0A2N7IAW6_9VIBR
	UniRef100_UPI000375EB57 - beta-N-acetylhexosaminidase - 8.8e-107 371.6 0.0 1.2e-106 371.1 0.0 1.1 1 0 0 1 1 1 1 hypothetical protein n=1 Tax=Microbulbifer variabilis TaxID=266805 RepID=UPI000375EB57
	UniRef100_A0A0P6GZX2 - beta-N-acetylhexosaminidase - 8.8e-107 371.6 4.5 1.1e-106 371.3 4.5 1.0 1 0 0 1 1 1 1 Beta-hexosaminidase n=1 Tax=Daphnia magna TaxID=35525 RepID=A0A0P6GZX2_9CRUS
	UniRef100_UPI000E6D8224 - beta-N-acetylhexosaminidase - 8.9e-107 371.6 0.5 1.1e-106 371.2 0.5 1.0 1 0 0 1 1 1 1 beta-hexosaminidase subunit beta-like isoform X1 n=1 Tax=Hyposmocoma kahamanoa TaxID=1477025 RepID=UPI000E6D8224
	UniRef100_A0A1Z5I636 - beta-N-acetylhexosaminidase - 8.9e-107 371.6 3.1 1.4e-106 370.9 3.1 1.2 1 0 0 1 1 1 1 Beta-N-acetylhexosaminidase n=2 Tax=Colwelliaceae TaxID=267889 RepID=A0A1Z5I636_9GAMM
	UniRef100_UPI0009759B0D - beta-N-acetylhexosaminidase - 8.9e-107 371.6 0.0 1.2e-106 371.2 0.0 1.0 1 0 0 1 1 1 1 beta-N-acetylhexosaminidase n=1 Tax=Burkholderia pseudomallei TaxID=28450 RepID=UPI0009759B0D
	UniRef100_G7EWC2 - beta-N-acetylhexosaminidase - 8.9e-107 371.6 7.3 1.3e-106 371.0 7.3 1.2 1 0 0 1 1 1 1 Beta-hexosaminidase B n=2 Tax=Pseudoalteromonas TaxID=53246 RepID=G7EWC2_9GAMM
	UniRef100_UPI00083ABC9E - beta-N-acetylhexosaminidase - 9e-107 371.6 0.0 1.1e-106 371.3 0.0 1.0 1 0 0 1 1 1 1 hypothetical protein n=1 Tax=Planobispora rosea TaxID=35762 RepID=UPI00083ABC9E
	UniRef100_A0A1V3H8A4 - beta-N-acetylhexosaminidase - 9e-107 371.6 7.1 1.2e-106 371.1 7.1 1.1 1 0 0 1 1 1 1 Beta-N-acetylglucosaminidase n=1 Tax=Salinivibrio sp. MA351 TaxID=1909453 RepID=A0A1V3H8A4_9GAMM
	UniRef100_UPI000DEAFC94 - beta-N-acetylhexosaminidase - 9.2e-107 371.5 0.0 1.2e-106 371.1 0.0 1.0 1 0 0 1 1 1 1 beta-N-acetylhexosaminidase n=1 Tax=Cohaesibacter sp. YE-B6 TaxID=2211145 RepID=UPI000DEAFC94
	UniRef100_A0A0F4QY07 - beta-N-acetylhexosaminidase - 9.2e-107 371.5 0.5 1.3e-106 371.0 0.5 1.1 1 0 0 1 1 1 1 Beta-N-acetylhexosaminidase n=2 Tax=Pseudoalteromonas rubra TaxID=43658 RepID=A0A0F4QY07_9GAMM
	UniRef100_UPI000C82A955 - beta-N-acetylhexosaminidase - 9.2e-107 371.5 2.7 1.3e-106 371.1 2.7 1.1 1 0 0 1 1 1 1 beta-N-acetylhexosaminidase n=1 Tax=Vibrio lentus TaxID=136468 RepID=UPI000C82A955
	UniRef100_UPI00050E49E6 - beta-N-acetylhexosaminidase - 9.3e-107 371.5 0.4 1.2e-106 371.2 0.4 1.1 1 0 0 1 1 1 1 beta-N-acetylhexosaminidase n=1 Tax=Pantoea vagans TaxID=470934 RepID=UPI00050E49E6
	UniRef100_A0A095CXP4 - beta-N-acetylhexosaminidase - 9.5e-107 371.5 0.1 1.3e-106 371.0 0.1 1.1 1 0 0 1 1 1 1 Glycosyl hydrolase 20, domain 2 family protein n=2 Tax=Sphingopyxis sp. LC81 TaxID=1502850 RepID=A0A095CXP4_9SPHN
	UniRef100_A0A099KC05 - beta-N-acetylhexosaminidase - 9.5e-107 371.5 0.7 1.3e-106 371.1 0.7 1.1 1 0 0 1 1 1 1 Beta-N-acetylhexosaminidase n=2 Tax=Colwellia psychrerythraea TaxID=28229 RepID=A0A099KC05_COLPS
	UniRef100_UPI0005382A29 - beta-N-acetylhexosaminidase - 9.5e-107 371.5 0.0 1.3e-106 371.1 0.0 1.0 1 0 0 1 1 1 1 beta-N-acetylhexosaminidase n=1 Tax=Burkholderia pseudomallei TaxID=28450 RepID=UPI0005382A29
	UniRef100_UPI00050F1E56 - beta-N-acetylhexosaminidase - 9.6e-107 371.5 0.0 1.3e-106 371.1 0.0 1.0 1 0 0 1 1 1 1 beta-N-acetylhexosaminidase n=1 Tax=Burkholderia pseudomallei TaxID=28450 RepID=UPI00050F1E56
	UniRef100_UPI000C862E9E - beta-N-acetylhexosaminidase - 9.6e-107 371.5 2.4 1.3e-106 371.0 2.4 1.1 1 0 0 1 1 1 1 beta-N-acetylhexosaminidase n=1 Tax=Vibrio lentus TaxID=136468 RepID=UPI000C862E9E
	UniRef100_UPI0005AC1914 - beta-N-acetylhexosaminidase - 9.6e-107 371.5 0.0 1.4e-106 371.0 0.0 1.1 1 0 0 1 1 1 1 hypothetical protein n=1 Tax=Microbacterium sp. MEJ108Y TaxID=1587523 RepID=UPI0005AC1914
	UniRef100_UPI000F04A256 - beta-N-acetylhexosaminidase - 9.6e-107 371.5 0.0 1.3e-106 371.1 0.0 1.0 1 0 0 1 1 1 1 beta-N-acetylhexosaminidase n=1 Tax=Burkholderia pseudomallei TaxID=28450 RepID=UPI000F04A256
	UniRef100_UPI000976D856 - beta-N-acetylhexosaminidase - 9.7e-107 371.5 0.0 1.3e-106 371.1 0.0 1.0 1 0 0 1 1 1 1 beta-N-acetylhexosaminidase n=1 Tax=Burkholderia pseudomallei TaxID=28450 RepID=UPI000976D856
	UniRef100_UPI0004A795E7 - beta-N-acetylhexosaminidase - 9.7e-107 371.5 0.0 1.4e-106 370.9 0.0 1.1 1 0 0 1 1 1 1 hypothetical protein n=1 Tax=Microbacterium paraoxydans TaxID=199592 RepID=UPI0004A795E7
	UniRef100_UPI00097712CB - beta-N-acetylhexosaminidase - 9.7e-107 371.5 0.0 1.3e-106 371.0 0.0 1.0 1 0 0 1 1 1 1 beta-N-acetylhexosaminidase n=1 Tax=Burkholderia pseudomallei TaxID=28450 RepID=UPI00097712CB
	UniRef100_A0A2N1HPB5 - beta-N-acetylhexosaminidase - 9.8e-107 371.4 0.5 1.4e-106 371.0 0.5 1.1 1 0 0 1 1 1 1 Beta-N-acetylhexosaminidase n=1 Tax=Colwellia sp. Bg11-28 TaxID=2058305 RepID=A0A2N1HPB5_9GAMM
	UniRef100_UPI0005383EFA - beta-N-acetylhexosaminidase - 9.8e-107 371.4 0.0 1.3e-106 371.0 0.0 1.0 1 0 0 1 1 1 1 beta-N-acetylhexosaminidase n=1 Tax=Burkholderia pseudomallei TaxID=28450 RepID=UPI0005383EFA
	UniRef100_UPI000F052A65 - beta-N-acetylhexosaminidase - 9.8e-107 371.4 0.0 1.3e-106 371.0 0.0 1.0 1 0 0 1 1 1 1 beta-N-acetylhexosaminidase n=1 Tax=Burkholderia pseudomallei TaxID=28450 RepID=UPI000F052A65
	UniRef100_UPI00076B6D12 - beta-N-acetylhexosaminidase - 9.9e-107 371.4 0.0 1.5e-106 370.9 0.0 1.1 1 0 0 1 1 1 1 hypothetical protein n=1 Tax=Microbacterium sp. PAMC 28756 TaxID=1795053 RepID=UPI00076B6D12
	UniRef100_UPI0005153B84 - beta-N-acetylhexosaminidase - 1e-106 371.4 0.0 1.3e-106 371.0 0.0 1.0 1 0 0 1 1 1 1 beta-N-acetylhexosaminidase n=1 Tax=Burkholderia pseudomallei TaxID=28450 RepID=UPI0005153B84
	UniRef100_UPI0009766C33 - beta-N-acetylhexosaminidase - 1e-106 371.4 0.0 1.3e-106 371.0 0.0 1.0 1 0 0 1 1 1 1 beta-N-acetylhexosaminidase n=1 Tax=Burkholderia pseudomallei TaxID=28450 RepID=UPI0009766C33
	UniRef100_UPI0005310DA0 - beta-N-acetylhexosaminidase - 1e-106 371.4 0.0 1.3e-106 371.0 0.0 1.0 1 0 0 1 1 1 1 beta-N-acetylhexosaminidase n=1 Tax=Burkholderia pseudomallei TaxID=28450 RepID=UPI0005310DA0
	UniRef100_A0A380ZC92 - beta-N-acetylhexosaminidase - 1e-106 371.4 0.1 1.3e-106 371.0 0.1 1.0 1 0 0 1 1 1 1 N-acetyl-beta-hexosaminidase n=1 Tax=Bacteroides eggerthii TaxID=28111 RepID=A0A380ZC92_9BACE
	UniRef100_UPI000E5D57BA - beta-N-acetylhexosaminidase - 1e-106 371.4 0.4 1.4e-106 371.0 0.4 1.1 1 0 0 1 1 1 1 beta-N-acetylhexosaminidase n=1 Tax=Aeromonas caviae TaxID=648 RepID=UPI000E5D57BA
	UniRef100_UPI000C839C53 - beta-N-acetylhexosaminidase - 1e-106 371.4 2.6 1.4e-106 370.9 2.6 1.1 1 0 0 1 1 1 1 beta-N-acetylhexosaminidase n=1 Tax=Vibrio lentus TaxID=136468 RepID=UPI000C839C53
	UniRef100_A0A165VA25 - beta-N-acetylhexosaminidase - 1e-106 371.4 0.2 1.4e-106 371.0 0.2 1.0 1 0 0 1 1 1 1 Beta-hexosaminidase n=1 Tax=Pseudovibrio sp. Ad26 TaxID=989410 RepID=A0A165VA25_9RHOB
	UniRef100_A0A373GAK3 - beta-N-acetylhexosaminidase - 1e-106 371.4 0.1 1.4e-106 371.0 0.1 1.1 1 0 0 1 1 1 1 Beta-N-acetylglucosaminidase n=1 Tax=Bacteroides sp. AF32-8BH TaxID=2302925 RepID=A0A373GAK3_9BACE
	UniRef100_A0A0M8JER8 - beta-N-acetylhexosaminidase - 1e-106 371.4 0.0 1.4e-106 371.0 0.0 1.0 1 0 0 1 1 1 1 Beta-hexosaminidase n=2 Tax=Sphingopyxis sp. C-1 TaxID=262667 RepID=A0A0M8JER8_9SPHN
	UniRef100_F7RLS5 - beta-N-acetylhexosaminidase - 1.1e-106 371.3 2.4 1.4e-106 370.9 2.4 1.1 1 0 0 1 1 1 1 Beta-hexosaminidase n=2 Tax=Shewanella sp. HN-41 TaxID=327275 RepID=F7RLS5_9GAMM
	UniRef100_A0A126QG76 - beta-N-acetylhexosaminidase - 1.1e-106 371.3 0.2 1.5e-106 370.9 0.2 1.0 1 0 0 1 1 1 1 Beta-hexosaminidase n=1 Tax=alpha proteobacterium NT18-17 TaxID=1778876 RepID=A0A126QG76_9PROT
	UniRef100_A0A2S6T773 - beta-N-acetylhexosaminidase - 1.1e-106 371.3 1.0 1.3e-106 371.0 1.0 1.0 1 0 0 1 1 1 1 Beta-hexosaminidase n=1 Tax=Alphaproteobacteria bacterium MarineAlpha5_Bin3 TaxID=2013078 RepID=A0A2S6T773_9PROT
	UniRef100_UPI000F05872E - beta-N-acetylhexosaminidase - 1.1e-106 371.3 0.0 1.4e-106 370.9 0.0 1.0 1 0 0 1 1 1 1 beta-N-acetylhexosaminidase n=1 Tax=Burkholderia pseudomallei TaxID=28450 RepID=UPI000F05872E
	UniRef100_UPI0009770355 - beta-N-acetylhexosaminidase - 1.1e-106 371.3 0.0 1.4e-106 370.9 0.0 1.0 1 0 0 1 1 1 1 beta-N-acetylhexosaminidase n=1 Tax=Burkholderia pseudomallei TaxID=28450 RepID=UPI0009770355
	UniRef100_UPI00078685AA - beta-N-acetylhexosaminidase - 1.1e-106 371.3 0.9 1.4e-106 370.9 0.9 1.1 1 0 0 1 1 1 1 beta-N-acetylhexosaminidase n=1 Tax=Erwinia persicina TaxID=55211 RepID=UPI00078685AA
	UniRef100_A0A1B7URG1 - beta-N-acetylhexosaminidase - 1.1e-106 371.3 3.5 1.5e-106 370.9 3.5 1.1 1 0 0 1 1 1 1 Uncharacterized protein n=1 Tax=Rheinheimera sp. SA_1 TaxID=1827365 RepID=A0A1B7URG1_9GAMM
	UniRef100_A0A238KPM9 - beta-N-acetylhexosaminidase - 1.1e-106 371.3 0.5 1.5e-106 370.9 0.5 1.0 1 0 0 1 1 1 1 Beta-hexosaminidase n=1 Tax=Octadecabacter ascidiaceicola TaxID=1655543 RepID=A0A238KPM9_9RHOB
	UniRef100_F3PLI1 - beta-N-acetylhexosaminidase - 1.1e-106 371.3 0.0 1.5e-106 370.9 0.0 1.0 1 0 0 1 1 1 1 Glycosyl hydrolase family 20, catalytic domain protein n=1 Tax=Bacteroides clarus YIT 12056 TaxID=762984 RepID=F3PLI1_9BACE
	UniRef100_UPI00026C96CE - beta-N-acetylhexosaminidase - 1.1e-106 371.3 8.1 1.5e-106 370.8 8.1 1.1 1 0 0 1 1 1 1 beta-N-acetylhexosaminidase n=1 Tax=Pseudoalteromonas undina TaxID=43660 RepID=UPI00026C96CE
	UniRef100_A0A150NUJ4 - beta-N-acetylhexosaminidase - 1.1e-106 371.2 5.1 4.6e-82 289.9 1.9 3.2 4 0 0 4 4 2 2 Sialidase n=1 Tax=Streptococcus mitis TaxID=28037 RepID=A0A150NUJ4_STRMT
	UniRef100_UPI000BAF2F25 - beta-N-acetylhexosaminidase - 1.1e-106 371.2 0.6 1.5e-106 370.9 0.6 1.0 1 0 0 1 1 1 1 LOW QUALITY PROTEIN: beta-hexosaminidase subunit beta-like n=1 Tax=Crassostrea virginica TaxID=6565 RepID=UPI000BAF2F25
	UniRef100_UPI00035F47D4 - beta-N-acetylhexosaminidase - 1.1e-106 371.2 0.0 1.5e-106 370.8 0.0 1.0 1 0 0 1 1 1 1 hypothetical protein n=1 Tax=Alkalispirochaeta alkalica TaxID=46356 RepID=UPI00035F47D4
	UniRef100_A0A165A2E3 - beta-N-acetylhexosaminidase - 1.2e-106 371.2 0.0 2.2e-105 367.0 0.0 2.0 1 1 0 1 1 1 1 Beta-hexosaminidase n=1 Tax=Daphnia magna TaxID=35525 RepID=A0A165A2E3_9CRUS
	UniRef100_A0A178K561 - beta-N-acetylhexosaminidase - 1.2e-106 371.2 15.5 2.8e-81 287.4 2.4 3.0 3 0 0 3 3 2 2 Hyaluronoglucosaminidase n=1 Tax=Streptococcus sp. CCUG 49591 TaxID=1860161 RepID=A0A178K561_9STRE
	UniRef100_A0A0P9FU51 - beta-N-acetylhexosaminidase - 1.2e-106 371.2 2.1 1.6e-106 370.7 2.1 1.1 1 0 0 1 1 1 1 N,N'-diacetylchitobiase n=1 Tax=Pseudoalteromonas sp. P1-9 TaxID=1710354 RepID=A0A0P9FU51_9GAMM
	UniRef100_UPI000978A91B - beta-N-acetylhexosaminidase - 1.2e-106 371.1 0.0 1.6e-106 370.7 0.0 1.0 1 0 0 1 1 1 1 beta-N-acetylhexosaminidase n=1 Tax=Burkholderia pseudomallei TaxID=28450 RepID=UPI000978A91B
	UniRef100_A0A0L9U2W0 - beta-N-acetylhexosaminidase - 1.2e-106 371.1 0.3 1.4e-106 370.9 0.3 1.0 1 0 0 1 1 1 1 Uncharacterized protein n=2 Tax=Phaseolus angularis TaxID=3914 RepID=A0A0L9U2W0_PHAAN
	UniRef100_A0A1E4ZSY0 - beta-N-acetylhexosaminidase - 1.2e-106 371.1 0.8 1.6e-106 370.8 0.8 1.0 1 0 0 1 1 1 1 Glycosyl hydrolase n=1 Tax=Chromatiales bacterium (ex Bugula neritina AB1) TaxID=1868282 RepID=A0A1E4ZSY0_9GAMM
	UniRef100_UPI00066C580C - beta-N-acetylhexosaminidase - 1.2e-106 371.1 4.8 4.8e-82 289.9 1.6 3.1 4 0 0 4 4 2 2 YSIRK-type signal peptide-containing protein n=2 Tax=Streptococcus TaxID=1301 RepID=UPI00066C580C
	UniRef100_UPI000510452C - beta-N-acetylhexosaminidase - 1.2e-106 371.1 0.0 1.7e-106 370.7 0.0 1.0 1 0 0 1 1 1 1 beta-N-acetylhexosaminidase n=1 Tax=Burkholderia pseudomallei TaxID=28450 RepID=UPI000510452C
	UniRef100_UPI0008D8E74F - beta-N-acetylhexosaminidase - 1.3e-106 371.1 0.2 1.9e-106 370.5 0.2 1.2 1 0 0 1 1 1 1 beta-N-acetylhexosaminidase n=1 Tax=Chromobacterium amazonense TaxID=1382803 RepID=UPI0008D8E74F
	UniRef100_A0A1I4ZRU6 - beta-N-acetylhexosaminidase - 1.3e-106 371.1 0.0 1.6e-106 370.7 0.0 1.0 1 0 0 1 1 1 1 Glycosyl hydrolase family 20, domain 2 n=1 Tax=Bizionia echini TaxID=649333 RepID=A0A1I4ZRU6_9FLAO
	UniRef100_R6MBV9 - beta-N-acetylhexosaminidase - 1.3e-106 371.0 0.1 1.8e-106 370.6 0.1 1.0 1 0 0 1 1 1 1 Glycosyl hydrolase family 20 catalytic domain protein n=1 Tax=Bacteroides clarus CAG:160 TaxID=1263039 RepID=R6MBV9_9BACE
	UniRef100_A0A2M8H806 - beta-N-acetylhexosaminidase - 1.3e-106 371.0 0.8 1.8e-106 370.6 0.8 1.1 1 0 0 1 1 1 1 Beta-N-acetylhexosaminidase n=1 Tax=Aeromonas lusitana TaxID=931529 RepID=A0A2M8H806_9GAMM
	UniRef100_A0A1X1KFV4 - beta-N-acetylhexosaminidase - 1.3e-106 371.0 5.1 5e-82 289.8 2.0 3.3 4 0 0 4 4 2 2 Hyaluronoglucosaminidase n=1 Tax=Streptococcus mitis TaxID=28037 RepID=A0A1X1KFV4_STRMT
	UniRef100_A0A3D2LZL0 - beta-N-acetylhexosaminidase - 1.3e-106 371.0 0.1 1.8e-106 370.6 0.1 1.0 1 0 0 1 1 1 1 Beta-N-acetylglucosaminidase n=2 Tax=Bacteroides TaxID=816 RepID=A0A3D2LZL0_BACOV
	UniRef100_A0A2K9CRI4 - beta-N-acetylhexosaminidase - 1.4e-106 371.0 0.0 1.8e-106 370.6 0.0 1.0 1 0 0 1 1 1 1 Beta-N-acetylhexosaminidase n=1 Tax=Burkholderia pseudomallei TaxID=28450 RepID=A0A2K9CRI4_BURPE
	UniRef100_A0A1Y5CZ77 - beta-N-acetylhexosaminidase - 1.4e-106 371.0 1.2 1.9e-106 370.5 1.2 1.1 1 0 0 1 1 1 1 Beta-N-acetylhexosaminidase n=1 Tax=Colwellia sp. 39_35_sub15_T18 TaxID=1856279 RepID=A0A1Y5CZ77_9GAMM
	UniRef100_A0A142ENC9 - beta-N-acetylhexosaminidase - 1.4e-106 371.0 0.2 1.8e-106 370.6 0.2 1.1 1 0 0 1 1 1 1 Uncharacterized protein n=1 Tax=Algoriphagus sp. M8-2 TaxID=1727163 RepID=A0A142ENC9_9BACT
	UniRef100_A0A099KMG5 - beta-N-acetylhexosaminidase - 1.4e-106 371.0 2.9 2.3e-106 370.2 2.9 1.3 1 0 0 1 1 1 1 Beta-N-acetylhexosaminidase n=1 Tax=Colwellia psychrerythraea TaxID=28229 RepID=A0A099KMG5_COLPS
	UniRef100_UPI0005D0CA97 - beta-N-acetylhexosaminidase - 1.4e-106 371.0 1.1 1.8e-106 370.6 1.1 1.0 1 0 0 1 1 1 1 chitooligosaccharidolytic beta-N-acetylglucosaminidase n=1 Tax=Plutella xylostella TaxID=51655 RepID=UPI0005D0CA97
	UniRef100_UPI0009789949 - beta-N-acetylhexosaminidase - 1.4e-106 370.9 0.0 1.9e-106 370.5 0.0 1.0 1 0 0 1 1 1 1 beta-N-acetylhexosaminidase n=1 Tax=Burkholderia pseudomallei TaxID=28450 RepID=UPI0009789949
	UniRef100_C6HDR2 - beta-N-acetylhexosaminidase - 1.4e-106 370.9 0.7 1.9e-106 370.5 0.7 1.0 1 0 0 1 1 1 1 Beta-hexosaminidase n=1 Tax=Ajellomyces capsulatus (strain H143) TaxID=544712 RepID=C6HDR2_AJECH
	UniRef100_UPI0006C95541 - beta-N-acetylhexosaminidase - 1.4e-106 370.9 0.0 1.9e-106 370.5 0.0 1.0 1 0 0 1 1 1 1 chitooligosaccharidolytic beta-N-acetylglucosaminidase n=1 Tax=Trichogramma pretiosum TaxID=7493 RepID=UPI0006C95541
	UniRef100_A0A231VY76 - beta-N-acetylhexosaminidase - 1.4e-106 370.9 6.0 5.1e-82 289.8 2.6 3.1 4 0 0 4 4 2 2 Hyaluronoglucosaminidase n=1 Tax=Streptococcus sp. KR TaxID=1979528 RepID=A0A231VY76_9STRE
	UniRef100_UPI0006D4CA9B - beta-N-acetylhexosaminidase - 1.5e-106 370.9 0.1 1.9e-106 370.5 0.1 1.0 1 0 0 1 1 1 1 chitooligosaccharidolytic beta-N-acetylglucosaminidase-like isoform X1 n=2 Tax=Halyomorpha halys TaxID=286706 RepID=UPI0006D4CA9B
	UniRef100_A0A0E0KXR7 - beta-N-acetylhexosaminidase - 1.5e-106 370.9 0.8 1.3e-61 222.4 0.0 2.0 2 0 0 2 2 2 2 Beta-hexosaminidase n=1 Tax=Oryza punctata TaxID=4537 RepID=A0A0E0KXR7_ORYPU
	UniRef100_A0A366CQY1 - beta-N-acetylhexosaminidase - 1.5e-106 370.8 0.0 1.9e-106 370.5 0.0 1.0 1 0 0 1 1 1 1 Uncharacterized protein (Fragment) n=1 Tax=Microbacterium sp. H6 TaxID=421122 RepID=A0A366CQY1_9MICO
	UniRef100_UPI0004661847 - beta-N-acetylhexosaminidase - 1.5e-106 370.8 0.4 2e-106 370.4 0.4 1.1 1 0 0 1 1 1 1 beta-N-acetylhexosaminidase n=1 Tax=Aeromonas hydrophila TaxID=644 RepID=UPI0004661847
	UniRef100_A0A081PNP1 - beta-N-acetylhexosaminidase - 1.5e-106 370.8 5.7 3.6e-82 290.3 2.1 3.3 4 0 0 4 4 2 2 LPXTG-motif cell wall anchor domain protein n=1 Tax=Streptococcus mitis TaxID=28037 RepID=A0A081PNP1_STRMT
	UniRef100_UPI000975483D - beta-N-acetylhexosaminidase - 1.5e-106 370.8 0.0 2e-106 370.4 0.0 1.0 1 0 0 1 1 1 1 beta-N-acetylhexosaminidase n=1 Tax=Burkholderia pseudomallei TaxID=28450 RepID=UPI000975483D
	UniRef100_A0A366IT20 - beta-N-acetylhexosaminidase - 1.5e-106 370.8 2.4 2.1e-106 370.4 2.4 1.1 1 0 0 1 1 1 1 Hexosaminidase n=1 Tax=Shewanella putrefaciens TaxID=24 RepID=A0A366IT20_SHEPU
	UniRef100_W9X6S4 - beta-N-acetylhexosaminidase - 1.5e-106 370.8 0.7 2.5e-106 370.1 0.7 1.2 1 0 0 1 1 1 1 Beta-hexosaminidase n=1 Tax=Cladophialophora psammophila CBS 110553 TaxID=1182543 RepID=W9X6S4_9EURO
	UniRef100_UPI000C85820C - beta-N-acetylhexosaminidase - 1.5e-106 370.8 2.2 2.1e-106 370.4 2.2 1.1 1 0 0 1 1 1 1 beta-N-acetylhexosaminidase n=1 Tax=Vibrio lentus TaxID=136468 RepID=UPI000C85820C
	UniRef100_A0A0P5QMW7 - beta-N-acetylhexosaminidase - 1.5e-106 370.8 0.5 1e-105 368.1 0.5 1.8 1 1 0 1 1 1 1 Beta-hexosaminidase n=1 Tax=Daphnia magna TaxID=35525 RepID=A0A0P5QMW7_9CRUS
	UniRef100_UPI000572416E - beta-N-acetylhexosaminidase - 1.5e-106 370.8 0.0 2e-106 370.4 0.0 1.0 1 0 0 1 1 1 1 beta-N-acetylhexosaminidase n=1 Tax=Burkholderia pseudomallei TaxID=28450 RepID=UPI000572416E
	UniRef100_UPI000D6879A9 - beta-N-acetylhexosaminidase - 1.6e-106 370.8 0.2 2.1e-106 370.4 0.2 1.0 1 0 0 1 1 1 1 beta-hexosaminidase n=1 Tax=Pseudovibrio sp. AU243 TaxID=1713224 RepID=UPI000D6879A9
	UniRef100_A8E973 - beta-N-acetylhexosaminidase - 1.6e-106 370.8 0.0 2.1e-106 370.4 0.0 1.0 1 0 0 1 1 1 1 Glycosyl hydrolase, family 20 n=1 Tax=Burkholderia pseudomallei 406e TaxID=360118 RepID=A8E973_BURPE
	UniRef100_UPI000F06542A - beta-N-acetylhexosaminidase - 1.6e-106 370.8 0.0 2.1e-106 370.4 0.0 1.0 1 0 0 1 1 1 1 beta-N-acetylhexosaminidase n=1 Tax=Burkholderia pseudomallei TaxID=28450 RepID=UPI000F06542A
	UniRef100_A0A0D5J086 - beta-N-acetylhexosaminidase - 1.6e-106 370.7 0.0 2.2e-106 370.3 0.0 1.1 1 0 0 1 1 1 1 Chitobiase n=2 Tax=Burkholderia TaxID=32008 RepID=A0A0D5J086_9BURK
	UniRef100_H2Z5P6 - beta-N-acetylhexosaminidase - 1.6e-106 370.7 0.2 2.2e-106 370.3 0.2 1.1 1 0 0 1 1 1 1 Uncharacterized protein n=1 Tax=Ciona savignyi TaxID=51511 RepID=H2Z5P6_CIOSA
	UniRef100_UPI000329E24F - beta-N-acetylhexosaminidase - 1.6e-106 370.7 0.7 2.2e-106 370.3 0.7 1.0 1 0 0 1 1 1 1 chitooligosaccharidolytic beta-N-acetylglucosaminidase n=1 Tax=Ceratitis capitata TaxID=7213 RepID=UPI000329E24F
	UniRef100_A0A015PI64 - beta-N-acetylhexosaminidase - 1.6e-106 370.7 0.9 2e-106 370.4 0.9 1.0 1 0 0 1 1 1 1 Chitobiase/beta-hexosaminidase C-terminal domain protein n=2 Tax=Bacteroides TaxID=816 RepID=A0A015PI64_BACFG
	UniRef100_W8BGT9 - beta-N-acetylhexosaminidase - 1.6e-106 370.7 0.7 2.2e-106 370.3 0.7 1.0 1 0 0 1 1 1 1 Beta-hexosaminidase n=2 Tax=Ceratitis capitata TaxID=7213 RepID=W8BGT9_CERCA
	UniRef100_UPI0005A75592 - beta-N-acetylhexosaminidase - 1.6e-106 370.7 0.4 2.2e-106 370.3 0.4 1.1 1 0 0 1 1 1 1 beta-N-acetylhexosaminidase n=1 Tax=Aeromonas dhakensis TaxID=196024 RepID=UPI0005A75592
	UniRef100_UPI0005E27A4A - beta-N-acetylhexosaminidase - 1.6e-106 370.7 0.0 2.2e-106 370.3 0.0 1.0 1 0 0 1 1 1 1 beta-N-acetylhexosaminidase n=1 Tax=Burkholderia pseudomallei TaxID=28450 RepID=UPI0005E27A4A
	UniRef100_UPI0005CD523F - beta-N-acetylhexosaminidase - 1.6e-106 370.7 0.1 2.3e-106 370.2 0.1 1.1 1 0 0 1 1 1 1 beta-N-acetylhexosaminidase n=1 Tax=Shewanella algae TaxID=38313 RepID=UPI0005CD523F
	UniRef100_L8D4A1 - beta-N-acetylhexosaminidase - 1.7e-106 370.7 2.3 2.2e-106 370.3 2.3 1.1 1 0 0 1 1 1 1 Beta-hexosaminidase n=1 Tax=Pseudoalteromonas luteoviolacea B = ATCC 29581 TaxID=1268239 RepID=L8D4A1_9GAMM
	UniRef100_UPI000374CB86 - beta-N-acetylhexosaminidase - 1.7e-106 370.7 0.0 2.3e-106 370.2 0.0 1.0 1 0 0 1 1 1 1 hypothetical protein n=1 Tax=Massilia niastensis TaxID=544911 RepID=UPI000374CB86
	UniRef100_UPI0003651063 - beta-N-acetylhexosaminidase - 1.7e-106 370.7 3.6 2.3e-106 370.2 3.6 1.1 1 0 0 1 1 1 1 hypothetical protein n=1 Tax=Algicola sagamiensis TaxID=163869 RepID=UPI0003651063
	UniRef100_UPI000C82A0D0 - beta-N-acetylhexosaminidase - 1.7e-106 370.7 2.4 2.3e-106 370.2 2.4 1.1 1 0 0 1 1 1 1 beta-N-acetylhexosaminidase n=1 Tax=Vibrio lentus TaxID=136468 RepID=UPI000C82A0D0
	UniRef100_A0A0L0EXH2 - beta-N-acetylhexosaminidase - 1.7e-106 370.6 0.2 2.4e-106 370.2 0.2 1.1 1 0 0 1 1 1 1 Beta-N-acetylhexosaminidase n=2 Tax=Pseudoalteromonas rubra TaxID=43658 RepID=A0A0L0EXH2_9GAMM
	UniRef100_S3BER8 - beta-N-acetylhexosaminidase - 1.7e-106 370.6 13.1 8.5e-81 285.7 0.7 2.9 3 0 0 3 3 2 2 YSIRK family gram-positive signal peptide n=1 Tax=Streptococcus sp. HPH0090 TaxID=1203590 RepID=S3BER8_9STRE
	UniRef100_UPI000787FD84 - beta-N-acetylhexosaminidase - 1.7e-106 370.6 0.1 2.4e-106 370.1 0.1 1.1 1 0 0 1 1 1 1 beta-N-acetylhexosaminidase n=1 Tax=Shewanella algae TaxID=38313 RepID=UPI000787FD84
	UniRef100_UPI00069BC49A - beta-N-acetylhexosaminidase - 1.8e-106 370.6 0.8 2.3e-106 370.2 0.8 1.0 1 0 0 1 1 1 1 beta-N-acetylhexosaminidase n=1 Tax=Chromobacterium subtsugae TaxID=251747 RepID=UPI00069BC49A
	UniRef100_A0A2D8XX06 - beta-N-acetylhexosaminidase - 1.8e-106 370.6 0.0 2.3e-106 370.2 0.0 1.0 1 0 0 1 1 1 1 Uncharacterized protein n=1 Tax=Gammaproteobacteria bacterium TaxID=1913989 RepID=A0A2D8XX06_9GAMM
	UniRef100_UPI000B50D2B5 - beta-N-acetylhexosaminidase - 1.8e-106 370.6 2.9 2.3e-106 370.2 2.9 1.1 1 0 0 1 1 1 1 N-acetyl-beta-hexosaminidase n=1 Tax=Pseudoalteromonas piscicida TaxID=43662 RepID=UPI000B50D2B5
	UniRef100_B8E7W3 - beta-N-acetylhexosaminidase - 1.8e-106 370.6 2.6 2.4e-106 370.2 2.6 1.1 1 0 0 1 1 1 1 Beta-N-acetylhexosaminidase n=1 Tax=Shewanella baltica (strain OS223) TaxID=407976 RepID=B8E7W3_SHEB2
	UniRef100_UPI0006785148 - beta-N-acetylhexosaminidase - 1.8e-106 370.6 0.8 2.4e-106 370.2 0.8 1.0 1 0 0 1 1 1 1 chitooligosaccharidolytic beta-N-acetylglucosaminidase n=1 Tax=Papilio xuthus TaxID=66420 RepID=UPI0006785148
	UniRef100_A0A0N8C5S2 - beta-N-acetylhexosaminidase - 1.8e-106 370.6 0.6 1.2e-105 367.9 0.6 1.8 1 1 0 1 1 1 1 Beta-hexosaminidase n=1 Tax=Daphnia magna TaxID=35525 RepID=A0A0N8C5S2_9CRUS
	UniRef100_A0A1H6FN90 - beta-N-acetylhexosaminidase - 1.8e-106 370.5 0.1 2.4e-106 370.2 0.1 1.0 1 0 0 1 1 1 1 Hexosaminidase n=2 Tax=Sphingopyxis sp. YR583 TaxID=1881047 RepID=A0A1H6FN90_9SPHN
	UniRef100_A0A2V1MJ46 - beta-N-acetylhexosaminidase - 1.9e-106 370.5 0.1 2.6e-106 370.0 0.1 1.1 1 0 0 1 1 1 1 Beta-N-acetylhexosaminidase n=1 Tax=Shewanella algae TaxID=38313 RepID=A0A2V1MJ46_9GAMM
	UniRef100_A0A1S6HPT5 - beta-N-acetylhexosaminidase - 1.9e-106 370.5 0.2 2.5e-106 370.1 0.2 1.1 1 0 0 1 1 1 1 N-acetyl-beta-hexosaminidase n=1 Tax=Shewanella psychrophila TaxID=225848 RepID=A0A1S6HPT5_9GAMM
	UniRef100_S7XSF3 - beta-N-acetylhexosaminidase - 1.9e-106 370.5 14.5 6e-81 286.2 1.8 3.1 3 0 0 3 3 2 2 Hyaluronoglucosaminidase n=1 Tax=Streptococcus mitis 18/56 TaxID=1340485 RepID=S7XSF3_STRMT
	UniRef100_A0A2K9K2E1 - beta-N-acetylhexosaminidase - 1.9e-106 370.5 1.2 2.6e-106 370.0 1.2 1.1 1 0 0 1 1 1 1 N,N'-diacetylchitobiase n=1 Tax=Pseudoalteromonas sp. NC201 TaxID=1514074 RepID=A0A2K9K2E1_9GAMM
	UniRef100_UPI000C2D3C4F - beta-N-acetylhexosaminidase - 1.9e-106 370.5 2.8 2.6e-106 370.0 2.8 1.1 1 0 0 1 1 1 1 beta-N-acetylhexosaminidase n=1 Tax=Pseudoalteromonas spongiae TaxID=298657 RepID=UPI000C2D3C4F
	UniRef100_Q8GCW9 - beta-N-acetylhexosaminidase - 1.9e-106 370.5 0.8 2.5e-106 370.1 0.8 1.0 1 0 0 1 1 1 1 Chitinase n=3 Tax=Chromobacterium TaxID=535 RepID=Q8GCW9_CHRVL
	UniRef100_I2J7Z6 - beta-N-acetylhexosaminidase - 1.9e-106 370.5 13.7 3.1e-81 287.2 2.4 3.0 3 0 0 3 3 2 2 Beta-N-acetylglucosaminidase n=1 Tax=Streptococcus sp. SK643 TaxID=1095727 RepID=I2J7Z6_9STRE
	UniRef100_UPI00082DD287 - beta-N-acetylhexosaminidase - 1.9e-106 370.5 0.7 2.8e-106 369.9 0.7 1.1 1 0 0 1 1 1 1 hypothetical protein n=1 Tax=Microtetraspora fusca TaxID=1997 RepID=UPI00082DD287
	UniRef100_A0A161LTQ9 - beta-N-acetylhexosaminidase - 2e-106 370.5 0.0 2.8e-106 369.9 0.0 1.1 1 0 0 1 1 1 1 N-acyl-D-amino-acid deacylase n=1 Tax=Microbacterium sp. HM58-2 TaxID=1778770 RepID=A0A161LTQ9_9MICO
	UniRef100_A0A2A4GKN7 - beta-N-acetylhexosaminidase - 2e-106 370.5 7.4 2.8e-106 370.0 7.4 1.1 1 0 0 1 1 1 1 Beta-N-acetylglucosaminidase n=1 Tax=Salinivibrio sp. YCSC6 TaxID=2003370 RepID=A0A2A4GKN7_9GAMM
	UniRef100_UPI000D557398 - beta-N-acetylhexosaminidase - 2e-106 370.4 1.6 2.6e-106 370.0 1.6 1.0 1 0 0 1 1 1 1 glycosyl hydrolase n=1 Tax=Loktanella sp. Alg231-35 TaxID=1922220 RepID=UPI000D557398
	UniRef100_A0A2N1I5I2 - beta-N-acetylhexosaminidase - 2e-106 370.4 2.3 3.6e-106 369.6 2.3 1.3 1 0 0 1 1 1 1 Beta-N-acetylhexosaminidase n=1 Tax=Colwellia sp. 12G3 TaxID=2058299 RepID=A0A2N1I5I2_9GAMM
	UniRef100_UPI0005A6F5D3 - beta-N-acetylhexosaminidase - 2e-106 370.4 0.2 2.8e-106 369.9 0.2 1.1 1 0 0 1 1 1 1 beta-N-acetylhexosaminidase n=1 Tax=Aeromonas simiae TaxID=218936 RepID=UPI0005A6F5D3
	UniRef100_A0A0J0XDH2 - beta-N-acetylhexosaminidase - 2e-106 370.4 0.2 2.6e-106 370.0 0.2 1.0 1 0 0 1 1 1 1 Glycoside hydrolase n=1 Tax=Cutaneotrichosporon oleaginosum TaxID=879819 RepID=A0A0J0XDH2_9TREE
	UniRef100_UPI000D554BFD - beta-N-acetylhexosaminidase - 2.1e-106 370.4 0.2 2.7e-106 370.0 0.2 1.0 1 0 0 1 1 1 1 beta-hexosaminidase n=1 Tax=Pseudovibrio sp. Alg231-02 TaxID=1922223 RepID=UPI000D554BFD
	UniRef100_UPI00050E6261 - beta-N-acetylhexosaminidase - 2.1e-106 370.4 0.0 2.8e-106 369.9 0.0 1.0 1 0 0 1 1 1 1 beta-N-acetylhexosaminidase n=1 Tax=Burkholderia pseudomallei TaxID=28450 RepID=UPI00050E6261
	UniRef100_A0A1G9C1G9 - beta-N-acetylhexosaminidase - 2.1e-106 370.4 0.2 3.1e-106 369.8 0.2 1.1 1 0 0 1 1 1 1 Hexosaminidase n=1 Tax=Nonomuraea jiangxiensis TaxID=633440 RepID=A0A1G9C1G9_9ACTN
	UniRef100_A0A1B0C609 - beta-N-acetylhexosaminidase - 2.1e-106 370.4 2.1 2.9e-106 369.9 2.1 1.0 1 0 0 1 1 1 1 Beta-hexosaminidase n=1 Tax=Glossina palpalis gambiensis TaxID=67801 RepID=A0A1B0C609_9MUSC
	UniRef100_A0A147IUW7 - beta-N-acetylhexosaminidase - 2.1e-106 370.3 0.0 2.7e-106 370.0 0.0 1.0 1 0 0 1 1 1 1 Beta-N-acetylhexosaminidase n=1 Tax=Sphingomonas sanguinis TaxID=33051 RepID=A0A147IUW7_9SPHN
	UniRef100_UPI000B829719 - beta-N-acetylhexosaminidase - 2.2e-106 370.3 0.2 3.2e-106 369.7 0.2 1.1 1 0 0 1 1 1 1 hypothetical protein n=1 Tax=Nonomuraea jiangxiensis TaxID=633440 RepID=UPI000B829719
	UniRef100_A0A1A9XAV1 - beta-N-acetylhexosaminidase - 2.2e-106 370.3 1.7 3e-106 369.9 1.7 1.0 1 0 0 1 1 1 1 Beta-hexosaminidase n=1 Tax=Glossina fuscipes fuscipes TaxID=201502 RepID=A0A1A9XAV1_GLOFF
	UniRef100_A0A0P6B3Y0 - beta-N-acetylhexosaminidase - 2.2e-106 370.3 5.1 2.8e-106 369.9 5.1 1.1 1 0 0 1 1 1 1 Beta-hexosaminidase n=1 Tax=Daphnia magna TaxID=35525 RepID=A0A0P6B3Y0_9CRUS
	UniRef100_A0A249D2C5 - beta-N-acetylhexosaminidase - 2.2e-106 370.3 0.4 3e-106 369.8 0.4 1.1 1 0 0 1 1 1 1 Beta-N-acetylhexosaminidase n=1 Tax=Aeromonas dhakensis TaxID=196024 RepID=A0A249D2C5_9GAMM
	UniRef100_A0A379YMJ6 - beta-N-acetylhexosaminidase - 2.3e-106 370.2 0.1 3.2e-106 369.7 0.1 1.1 1 0 0 1 1 1 1 N,N'-diacetylchitobiase n=1 Tax=Shewanella putrefaciens TaxID=24 RepID=A0A379YMJ6_SHEPU
	UniRef100_UPI00066CADCA - beta-N-acetylhexosaminidase - 2.3e-106 370.2 4.6 1.1e-81 288.7 1.5 3.2 4 0 0 4 4 2 2 YSIRK-type signal peptide-containing protein n=1 Tax=Streptococcus pseudopneumoniae TaxID=257758 RepID=UPI00066CADCA
	UniRef100_V9DN01 - beta-N-acetylhexosaminidase - 2.3e-106 370.2 0.1 3.5e-106 369.6 0.1 1.1 1 0 0 1 1 1 1 Beta-hexosaminidase n=1 Tax=Cladophialophora carrionii CBS 160.54 TaxID=1279043 RepID=V9DN01_9EURO
	UniRef100_A0A1Q6FPY0 - beta-N-acetylhexosaminidase - 2.3e-106 370.2 0.1 3.1e-106 369.8 0.1 1.0 1 0 0 1 1 1 1 Glycosyl hydrolase family 20 n=2 Tax=Bacteroides TaxID=816 RepID=A0A1Q6FPY0_9BACE
	UniRef100_A0A090RCZ8 - beta-N-acetylhexosaminidase - 2.3e-106 370.2 2.6 2.7e-106 370.0 2.6 1.0 1 0 0 1 1 1 1 Beta-hexosaminidase n=1 Tax=Photobacterium aphoticum TaxID=754436 RepID=A0A090RCZ8_9GAMM
	UniRef100_UPI0009EF5323 - beta-N-acetylhexosaminidase - 2.4e-106 370.2 0.1 3e-106 369.8 0.1 1.0 1 0 0 1 1 1 1 beta-N-acetylhexosaminidase n=1 Tax=Nocardia terpenica TaxID=455432 RepID=UPI0009EF5323
	UniRef100_UPI0002316768 - beta-N-acetylhexosaminidase - 2.4e-106 370.2 7.9 3.3e-106 369.7 7.9 1.1 1 0 0 1 1 1 1 beta-N-acetylhexosaminidase n=1 Tax=Pseudoalteromonas sp. BSi20439 TaxID=420915 RepID=UPI0002316768
	UniRef100_UPI000D59DC07 - beta-N-acetylhexosaminidase - 2.4e-106 370.2 0.9 3.2e-106 369.7 0.9 1.1 1 0 0 1 1 1 1 beta-N-acetylhexosaminidase n=1 Tax=Shewanella halifaxensis TaxID=271098 RepID=UPI000D59DC07
	UniRef100_UPI0009768804 - beta-N-acetylhexosaminidase - 2.4e-106 370.2 8.6 3.3e-106 369.7 8.6 1.1 1 0 0 1 1 1 1 beta-N-acetylhexosaminidase n=1 Tax=Pseudoalteromonas sp. SK18 TaxID=1938366 RepID=UPI0009768804
	UniRef100_A0A1G3KX82 - beta-N-acetylhexosaminidase - 2.4e-106 370.2 0.0 3.1e-106 369.8 0.0 1.0 1 0 0 1 1 1 1 Beta-N-acetylhexosaminidase n=1 Tax=Sphingopyxis sp. RIFCSPHIGHO2_12_FULL_65_19 TaxID=1802172 RepID=A0A1G3KX82_9SPHN
	UniRef100_UPI0009768636 - beta-N-acetylhexosaminidase - 2.4e-106 370.2 0.0 3.2e-106 369.8 0.0 1.0 1 0 0 1 1 1 1 beta-N-acetylhexosaminidase n=1 Tax=Burkholderia pseudomallei TaxID=28450 RepID=UPI0009768636
	UniRef100_UPI000F53326E - beta-N-acetylhexosaminidase - 2.4e-106 370.2 0.4 3.2e-106 369.8 0.4 1.1 1 0 0 1 1 1 1 beta-N-acetylhexosaminidase n=1 Tax=Aeromonas caviae TaxID=648 RepID=UPI000F53326E
	UniRef100_U4URB2 - beta-N-acetylhexosaminidase - 2.4e-106 370.2 0.8 3.2e-106 369.8 0.8 1.0 1 0 0 1 1 1 1 Beta-hexosaminidase n=2 Tax=Dendroctonus ponderosae TaxID=77166 RepID=U4URB2_DENPD
	UniRef100_UPI0005385C48 - beta-N-acetylhexosaminidase - 2.4e-106 370.1 0.0 3.2e-106 369.7 0.0 1.0 1 0 0 1 1 1 1 beta-N-acetylhexosaminidase n=1 Tax=Burkholderia pseudomallei TaxID=28450 RepID=UPI0005385C48
	UniRef100_UPI0005B42FD1 - beta-N-acetylhexosaminidase - 2.4e-106 370.1 0.2 3.3e-106 369.7 0.2 1.1 1 0 0 1 1 1 1 beta-N-acetylhexosaminidase n=1 Tax=Aeromonas piscicola TaxID=600645 RepID=UPI0005B42FD1
	UniRef100_A0A2G2RTI6 - beta-N-acetylhexosaminidase - 2.4e-106 370.1 0.3 3.3e-106 369.7 0.3 1.1 1 0 0 1 1 1 1 Beta-N-acetylhexosaminidase n=1 Tax=Aeromonas dhakensis TaxID=196024 RepID=A0A2G2RTI6_9GAMM
	UniRef100_A0A0D2GMD3 - beta-N-acetylhexosaminidase - 2.5e-106 370.1 0.4 3.5e-106 369.6 0.4 1.1 1 0 0 1 1 1 1 Beta-hexosaminidase n=1 Tax=Phialophora americana TaxID=5601 RepID=A0A0D2GMD3_9EURO
	UniRef100_A0A0Q6FPU7 - beta-N-acetylhexosaminidase - 2.6e-106 370.0 2.1 2.9e-106 369.9 2.1 1.0 1 0 0 1 1 1 1 Uncharacterized protein n=1 Tax=Sanguibacter sp. Leaf3 TaxID=1736209 RepID=A0A0Q6FPU7_9MICO
	UniRef100_A0A1I5BVJ9 - beta-N-acetylhexosaminidase - 2.6e-106 370.0 0.5 3.4e-106 369.7 0.5 1.0 1 0 0 1 1 1 1 Hexosaminidase n=1 Tax=Cohaesibacter marisflavi TaxID=655353 RepID=A0A1I5BVJ9_9RHIZ
	UniRef100_A0A1Y5KE14 - beta-N-acetylhexosaminidase - 2.6e-106 370.0 5.3 3.5e-106 369.6 5.3 1.0 1 0 0 1 1 1 1 N-acetyl-beta-hexosaminidase n=1 Tax=Pseudoalteromonas sp. A601 TaxID=1967839 RepID=A0A1Y5KE14_9GAMM
	UniRef100_A0A147DXZ2 - beta-N-acetylhexosaminidase - 2.7e-106 370.0 0.0 3.9e-106 369.5 0.0 1.1 1 0 0 1 1 1 1 Uncharacterized protein n=1 Tax=Microbacterium oxydans TaxID=82380 RepID=A0A147DXZ2_9MICO
	UniRef100_A0A0P6AHJ4 - beta-N-acetylhexosaminidase - 2.7e-106 370.0 5.2 3.4e-106 369.7 5.2 1.0 1 0 0 1 1 1 1 Beta-hexosaminidase fdl (Fragment) n=1 Tax=Daphnia magna TaxID=35525 RepID=A0A0P6AHJ4_9CRUS
	UniRef100_R9AAH4 - beta-N-acetylhexosaminidase - 2.7e-106 370.0 2.0 3.4e-106 369.6 2.0 1.0 1 0 0 1 1 1 1 Beta-hexosaminidase n=1 Tax=Wallemia ichthyophaga (strain EXF-994 / CBS 113033) TaxID=1299270 RepID=R9AAH4_WALI9
	UniRef100_UPI000EB0CE17 - beta-N-acetylhexosaminidase - 2.7e-106 370.0 0.0 3.7e-106 369.5 0.0 1.1 1 0 0 1 1 1 1 beta-N-acetylhexosaminidase n=1 Tax=Paraburkholderia sp. 7MK8-2 TaxID=2419777 RepID=UPI000EB0CE17
	UniRef100_UPI000C83C0CD - beta-N-acetylhexosaminidase - 2.7e-106 370.0 2.5 3.8e-106 369.5 2.5 1.1 1 0 0 1 1 1 1 beta-N-acetylhexosaminidase n=1 Tax=Vibrio lentus TaxID=136468 RepID=UPI000C83C0CD
	UniRef100_UPI000F4BA423 - beta-N-acetylhexosaminidase - 2.8e-106 370.0 0.1 3.4e-106 369.7 0.1 1.0 1 0 0 1 1 1 1 hypothetical protein n=1 Tax=Saccharothrix texasensis TaxID=103734 RepID=UPI000F4BA423
	UniRef100_K6YZF1 - beta-N-acetylhexosaminidase - 2.8e-106 369.9 1.4 4.1e-106 369.4 1.4 1.1 1 0 0 1 1 1 1 Chitobiase n=1 Tax=Aliiglaciecola lipolytica E3 TaxID=1127673 RepID=K6YZF1_9ALTE
	UniRef100_UPI000C861DAE - beta-N-acetylhexosaminidase - 2.8e-106 369.9 2.5 3.8e-106 369.5 2.5 1.1 1 0 0 1 1 1 1 beta-N-acetylhexosaminidase n=1 Tax=Vibrio lentus TaxID=136468 RepID=UPI000C861DAE
	UniRef100_A0A373GDQ9 - beta-N-acetylhexosaminidase - 2.8e-106 369.9 0.7 3.7e-106 369.5 0.7 1.0 1 0 0 1 1 1 1 Glycosyl hydrolase family 20 n=1 Tax=Bacteroides sp. AF32-8BH TaxID=2302925 RepID=A0A373GDQ9_9BACE
	UniRef100_UPI000F08833C - beta-N-acetylhexosaminidase - 2.8e-106 369.9 0.2 3.7e-106 369.5 0.2 1.0 1 0 0 1 1 1 1 chitooligosaccharidolytic beta-N-acetylglucosaminidase n=1 Tax=Drosophila persimilis TaxID=7234 RepID=UPI000F08833C
	UniRef100_UPI0007AEC8A1 - beta-N-acetylhexosaminidase - 2.8e-106 369.9 0.2 3.8e-106 369.5 0.2 1.0 1 0 0 1 1 1 1 beta-hexosaminidase n=1 Tax=Pseudovibrio sp. Ad37 TaxID=989422 RepID=UPI0007AEC8A1
	UniRef100_UPI00029A4615 - beta-N-acetylhexosaminidase - 2.9e-106 369.9 0.3 3.9e-106 369.5 0.3 1.1 1 0 0 1 1 1 1 chitobiase n=1 Tax=Aeromonas dhakensis TaxID=196024 RepID=UPI00029A4615
	UniRef100_A0A369SXB3 - beta-N-acetylhexosaminidase - 2.9e-106 369.9 0.4 3.8e-106 369.5 0.4 1.1 1 0 0 1 1 1 1 Beta-N-acetylhexosaminidase n=1 Tax=Aeromonas sp. ARM81 TaxID=1747384 RepID=A0A369SXB3_9GAMM
	UniRef100_A0A2V4VMQ3 - beta-N-acetylhexosaminidase - 2.9e-106 369.9 0.1 4.1e-106 369.4 0.1 1.1 1 0 0 1 1 1 1 Hexosaminidase n=1 Tax=Shewanella chilikensis TaxID=558541 RepID=A0A2V4VMQ3_9GAMM
	UniRef100_A0A2C6E912 - beta-N-acetylhexosaminidase - 2.9e-106 369.9 3.4 3.8e-106 369.5 3.4 1.1 1 0 0 1 1 1 1 N-acetyl-beta-hexosaminidase n=1 Tax=Pseudoalteromonas sp. GCY TaxID=2003316 RepID=A0A2C6E912_9GAMM
	UniRef100_A0A2S4U8F3 - beta-N-acetylhexosaminidase - 2.9e-106 369.9 0.4 3.8e-106 369.5 0.4 1.1 1 0 0 1 1 1 1 Beta-N-acetylhexosaminidase n=1 Tax=Aeromonas sp. ASNIH8 TaxID=1920113 RepID=A0A2S4U8F3_9GAMM
	UniRef100_E5WY94 - beta-N-acetylhexosaminidase - 2.9e-106 369.9 0.1 3.9e-106 369.5 0.1 1.0 1 0 0 1 1 1 1 Glycosyl hydrolase family 20 n=1 Tax=Bacteroides eggerthii 1_2_48FAA TaxID=665953 RepID=E5WY94_9BACE
	UniRef100_UPI000C819ADC - beta-N-acetylhexosaminidase - 3e-106 369.8 1.8 4.2e-106 369.4 1.8 1.1 1 0 0 1 1 1 1 beta-N-acetylhexosaminidase n=1 Tax=Vibrio lentus TaxID=136468 RepID=UPI000C819ADC
	UniRef100_A0A2A4QG74 - beta-N-acetylhexosaminidase - 3.1e-106 369.8 2.9 4.2e-106 369.4 2.9 1.1 1 0 0 1 1 1 1 Beta-N-acetylhexosaminidase n=1 Tax=Gammaproteobacteria bacterium TaxID=1913989 RepID=A0A2A4QG74_9GAMM
	UniRef100_W2F0G5 - beta-N-acetylhexosaminidase - 3.1e-106 369.8 0.2 4.5e-106 369.3 0.2 1.1 1 0 0 1 1 1 1 Uncharacterized protein n=1 Tax=Microbispora sp. ATCC PTA-5024 TaxID=316330 RepID=W2F0G5_9ACTN
	UniRef100_UPI000C99F79A - beta-N-acetylhexosaminidase - 3.1e-106 369.8 2.1 4.3e-106 369.3 2.1 1.0 1 0 0 1 1 1 1 beta-N-acetylhexosaminidase n=1 Tax=Bowmanella denitrificans TaxID=366582 RepID=UPI000C99F79A
	UniRef100_UPI000C202E80 - beta-N-acetylhexosaminidase - 3.1e-106 369.8 0.0 4.1e-106 369.4 0.0 1.0 1 0 0 1 1 1 1 beta-hexosaminidase subunit alpha-like isoform X2 n=1 Tax=Onthophagus taurus TaxID=166361 RepID=UPI000C202E80
	UniRef100_A0A182MUW2 - beta-N-acetylhexosaminidase - 3.2e-106 369.8 2.0 4.3e-106 369.3 2.0 1.0 1 0 0 1 1 1 1 Beta-hexosaminidase n=1 Tax=Anopheles culicifacies TaxID=139723 RepID=A0A182MUW2_9DIPT
	UniRef100_UPI00095241DA - beta-N-acetylhexosaminidase - 3.2e-106 369.8 0.4 4.4e-106 369.3 0.4 1.0 1 0 0 1 1 1 1 beta-hexosaminidase n=1 Tax=Pseudovibrio sp. Ab134 TaxID=1898042 RepID=UPI00095241DA
	UniRef100_A0A2A2UTY0 - beta-N-acetylhexosaminidase - 3.2e-106 369.7 3.7 4.3e-106 369.3 3.7 1.1 1 0 0 1 1 1 1 N-acetyl-beta-hexosaminidase n=1 Tax=Pseudoalteromonas sp. HM-SA03 TaxID=2029678 RepID=A0A2A2UTY0_9GAMM
	UniRef100_A0A2G9WU06 - beta-N-acetylhexosaminidase - 3.2e-106 369.7 0.0 4.1e-106 369.4 0.0 1.0 1 0 0 1 1 1 1 Beta-N-acetylhexosaminidase n=1 Tax=Pleomorphomonas carboxyditropha TaxID=2023338 RepID=A0A2G9WU06_9RHIZ
	UniRef100_UPI0004655E5A - beta-N-acetylhexosaminidase - 3.2e-106 369.7 0.3 4.4e-106 369.3 0.3 1.1 1 0 0 1 1 1 1 beta-N-acetylhexosaminidase n=1 Tax=Aeromonas hydrophila TaxID=644 RepID=UPI0004655E5A
	UniRef100_UPI00035F9E98 - beta-N-acetylhexosaminidase - 3.2e-106 369.7 0.3 4.4e-106 369.3 0.3 1.1 1 0 0 1 1 1 1 beta-N-acetylhexosaminidase n=1 Tax=Aeromonas hydrophila TaxID=644 RepID=UPI00035F9E98
	UniRef100_R0P233 - beta-N-acetylhexosaminidase - 3.3e-106 369.7 4.8 1.4e-81 288.4 1.7 3.3 4 0 0 4 4 2 2 Beta-N-acetylhexosaminidase (Fragment) n=1 Tax=Streptococcus mitis 13/39 TaxID=1239793 RepID=R0P233_STRMT
	UniRef100_UPI00045C63D2 - beta-N-acetylhexosaminidase - 3.3e-106 369.7 3.1 6.4e-106 368.8 3.1 1.4 1 0 0 1 1 1 1 hypothetical protein n=1 Tax=Virgibacillus halodenitrificans TaxID=1482 RepID=UPI00045C63D2
	UniRef100_UPI00037E69D6 - beta-N-acetylhexosaminidase - 3.4e-106 369.7 0.0 4.4e-106 369.3 0.0 1.0 1 0 0 1 1 1 1 hypothetical protein n=1 Tax=Wenxinia marina TaxID=390641 RepID=UPI00037E69D6
	UniRef100_UPI0009FCC72E - beta-N-acetylhexosaminidase - 3.4e-106 369.7 0.2 4.9e-106 369.1 0.2 1.1 1 0 0 1 1 1 1 hypothetical protein n=1 Tax=Microbispora sp. ATCC PTA-5024 TaxID=316330 RepID=UPI0009FCC72E
	UniRef100_A0A2K9K4A8 - beta-N-acetylhexosaminidase - 3.4e-106 369.7 4.1 4.6e-106 369.2 4.1 1.1 1 0 0 1 1 1 1 Chitobiase n=1 Tax=Pseudoalteromonas sp. NC201 TaxID=1514074 RepID=A0A2K9K4A8_9GAMM
	UniRef100_A0A1G8JU63 - beta-N-acetylhexosaminidase - 3.5e-106 369.6 2.3 4.5e-106 369.3 2.3 1.0 1 0 0 1 1 1 1 Hexosaminidase n=1 Tax=Bacteroides ovatus TaxID=28116 RepID=A0A1G8JU63_BACOV
	UniRef100_A0A374WR53 - beta-N-acetylhexosaminidase - 3.5e-106 369.6 0.0 4.6e-106 369.2 0.0 1.0 1 0 0 1 1 1 1 Beta-N-acetylglucosaminidase n=1 Tax=Bacteroides sp. OM05-10AA TaxID=2292282 RepID=A0A374WR53_9BACE
	UniRef100_UPI0006B75CBA - beta-N-acetylhexosaminidase - 3.5e-106 369.6 0.4 4.7e-106 369.2 0.4 1.0 1 0 0 1 1 1 1 chitooligosaccharidolytic beta-N-acetylglucosaminidase n=1 Tax=Bactrocera oleae TaxID=104688 RepID=UPI0006B75CBA
	UniRef100_UPI000D19E6CD - beta-N-acetylhexosaminidase - 3.6e-106 369.6 0.1 4.9e-106 369.1 0.1 1.1 1 0 0 1 1 1 1 beta-N-acetylhexosaminidase n=1 Tax=Shewanella algae TaxID=38313 RepID=UPI000D19E6CD
	UniRef100_D4AUH6 - beta-N-acetylhexosaminidase - 3.6e-106 369.6 3.6 4.8e-106 369.2 3.6 1.0 1 0 0 1 1 1 1 Beta-hexosaminidase ARB_07893 n=1 Tax=Arthroderma benhamiae (strain ATCC MYA-4681 / CBS 112371) TaxID=663331 RepID=HEX1_ARTBC
	UniRef100_E0VFI6 - beta-N-acetylhexosaminidase - 3.6e-106 369.6 3.2 5.1e-106 369.1 3.2 1.1 1 0 0 1 1 1 1 Beta-hexosaminidase n=1 Tax=Pediculus humanus subsp. corporis TaxID=121224 RepID=E0VFI6_PEDHC
	UniRef100_A0A183K254 - beta-N-acetylhexosaminidase - 3.6e-106 369.6 2.4 5.1e-106 369.1 2.4 1.3 1 0 0 1 1 1 1 Beta-hexosaminidase n=1 Tax=Schistosoma curassoni TaxID=6186 RepID=A0A183K254_9TREM
	UniRef100_UPI0006A5A19E - beta-N-acetylhexosaminidase - 3.6e-106 369.6 0.3 4.8e-106 369.2 0.3 1.1 1 0 0 1 1 1 1 beta-N-acetylhexosaminidase n=1 Tax=Aeromonas caviae TaxID=648 RepID=UPI0006A5A19E
	UniRef100_UPI0009781D8B - beta-N-acetylhexosaminidase - 3.6e-106 369.6 0.0 4.8e-106 369.2 0.0 1.0 1 0 0 1 1 1 1 beta-N-acetylhexosaminidase n=1 Tax=Burkholderia pseudomallei TaxID=28450 RepID=UPI0009781D8B
	UniRef100_UPI0007836D27 - beta-N-acetylhexosaminidase - 3.6e-106 369.6 6.0 4.9e-106 369.1 6.0 1.0 1 0 0 1 1 1 1 N-acetyl-beta-hexosaminidase n=1 Tax=Pseudoalteromonas arabiensis TaxID=874454 RepID=UPI0007836D27
	UniRef100_A0A1U9NPW7 - beta-N-acetylhexosaminidase - 3.7e-106 369.5 0.1 6.7e-106 368.7 0.1 1.2 1 1 0 1 1 1 1 Beta-hexosaminidase n=1 Tax=Phycisphaerae bacterium ST-NAGAB-D1 TaxID=1936003 RepID=A0A1U9NPW7_9BACT
	UniRef100_K1IMW6 - beta-N-acetylhexosaminidase - 3.8e-106 369.5 0.2 5.3e-106 369.0 0.2 1.1 1 0 0 1 1 1 1 Uncharacterized protein n=1 Tax=Aeromonas veronii AMC34 TaxID=1073383 RepID=K1IMW6_9GAMM
	UniRef100_UPI000E498B8E - beta-N-acetylhexosaminidase - 3.9e-106 369.5 0.1 5e-106 369.1 0.1 1.0 1 0 0 1 1 1 1 glycosyl hydrolase family 20 n=1 Tax=Bacteroides eggerthii TaxID=28111 RepID=UPI000E498B8E
	UniRef100_UPI00057EED2F - beta-N-acetylhexosaminidase - 3.9e-106 369.5 3.3 5.1e-106 369.1 3.3 1.1 1 0 0 1 1 1 1 N-acetyl-beta-hexosaminidase n=1 Tax=Pseudoalteromonas elyakovii TaxID=81037 RepID=UPI00057EED2F
	UniRef100_A0A0Q5LFL6 - beta-N-acetylhexosaminidase - 3.9e-106 369.5 0.0 5.5e-106 369.0 0.0 1.1 1 0 0 1 1 1 1 Uncharacterized protein n=1 Tax=Microbacterium sp. Leaf161 TaxID=1736281 RepID=A0A0Q5LFL6_9MICO
	UniRef100_UPI00048ED120 - beta-N-acetylhexosaminidase - 4e-106 369.4 0.1 5.6e-106 369.0 0.1 1.1 1 0 0 1 1 1 1 beta-N-acetylhexosaminidase n=1 Tax=Shewanella sp. 38A_GOM-205m TaxID=1380363 RepID=UPI00048ED120
	UniRef100_UPI000EF49C83 - beta-N-acetylhexosaminidase - 4e-106 369.4 3.8 7.7e-106 368.5 3.8 1.4 1 0 0 1 1 1 1 hypothetical protein n=1 Tax=Virgibacillus halodenitrificans TaxID=1482 RepID=UPI000EF49C83
	UniRef100_A0A0M3D6L1 - beta-N-acetylhexosaminidase - 4e-106 369.4 0.0 5.8e-106 368.9 0.0 1.1 1 0 0 1 1 1 1 Uncharacterized protein n=1 Tax=Microbacterium sp. Ag1 TaxID=1643443 RepID=A0A0M3D6L1_9MICO
	UniRef100_UPI000975B2CA - beta-N-acetylhexosaminidase - 4e-106 369.4 0.0 5.3e-106 369.0 0.0 1.0 1 0 0 1 1 1 1 beta-N-acetylhexosaminidase n=1 Tax=Burkholderia pseudomallei TaxID=28450 RepID=UPI000975B2CA
	UniRef100_A0A2T3P6Z6 - beta-N-acetylhexosaminidase - 4e-106 369.4 2.7 5.5e-106 369.0 2.7 1.1 1 0 0 1 1 1 1 N-acetyl-beta-hexosaminidase n=1 Tax=Photobacterium swingsii TaxID=680026 RepID=A0A2T3P6Z6_9GAMM
	UniRef100_G0AV84 - beta-N-acetylhexosaminidase - 4e-106 369.4 2.3 5.7e-106 368.9 2.3 1.1 1 0 0 1 1 1 1 Beta-N-acetylhexosaminidase n=1 Tax=Shewanella baltica BA175 TaxID=693974 RepID=G0AV84_9GAMM
	UniRef100_A0A371QCN5 - beta-N-acetylhexosaminidase - 4.1e-106 369.4 5.8 1.2e-81 288.5 2.4 3.2 4 0 0 4 4 2 2 YSIRK-type signal peptide-containing protein n=1 Tax=Streptococcus sp. NM TaxID=2292266 RepID=A0A371QCN5_9STRE
	UniRef100_UPI000C86586D - beta-N-acetylhexosaminidase - 4.2e-106 369.4 2.6 5.7e-106 368.9 2.6 1.1 1 0 0 1 1 1 1 beta-N-acetylhexosaminidase n=1 Tax=Vibrio lentus TaxID=136468 RepID=UPI000C86586D
	UniRef100_Q9R6Y9 - beta-N-acetylhexosaminidase - 4.2e-106 369.4 3.9 5.5e-106 369.0 3.9 1.1 1 0 0 1 1 1 1 Transglycosylative enzyme n=1 Tax=Pseudoalteromonas piscicida TaxID=43662 RepID=Q9R6Y9_PSEO7
	UniRef100_A0A0D9P8B8 - beta-N-acetylhexosaminidase - 4.2e-106 369.4 0.1 5.7e-106 368.9 0.1 1.0 1 0 0 1 1 1 1 Beta-hexosaminidase n=1 Tax=Metarhizium anisopliae BRIP 53293 TaxID=1291518 RepID=A0A0D9P8B8_METAN
	UniRef100_UPI000344E41D - beta-N-acetylhexosaminidase - 4.2e-106 369.4 0.3 5.7e-106 368.9 0.3 1.1 1 0 0 1 1 1 1 beta-N-acetylhexosaminidase n=1 Tax=Aeromonas TaxID=642 RepID=UPI000344E41D
	UniRef100_UPI0002F8FAAA - beta-N-acetylhexosaminidase - 4.3e-106 369.3 0.0 5.2e-106 369.0 0.0 1.0 1 0 0 1 1 1 1 beta-N-acetylhexosaminidase n=1 Tax=Burkholderia pseudomallei TaxID=28450 RepID=UPI0002F8FAAA
	UniRef100_B4M1A8 - beta-N-acetylhexosaminidase - 4.4e-106 369.3 0.4 5.8e-106 368.9 0.4 1.0 1 0 0 1 1 1 1 Beta-hexosaminidase n=2 Tax=Drosophila virilis TaxID=7244 RepID=B4M1A8_DROVI
	UniRef100_U6RHE7 - beta-N-acetylhexosaminidase - 4.4e-106 369.3 0.0 5.9e-106 368.9 0.0 1.1 1 0 0 1 1 1 1 Uncharacterized protein n=1 Tax=Bacteroides massiliensis B84634 = Timone 84634 = DSM 17679 = JCM 13223 TaxID=1121098 RepID=U6RHE7_9BACE
	UniRef100_A0A290TY33 - beta-N-acetylhexosaminidase - 4.5e-106 369.3 3.7 6e-106 368.9 3.7 1.1 1 0 0 1 1 1 1 Uncharacterized protein n=1 Tax=Pseudoalteromonas piscicida TaxID=43662 RepID=A0A290TY33_PSEO7
	UniRef100_UPI0009491EF4 - beta-N-acetylhexosaminidase - 4.5e-106 369.3 8.3 6.1e-106 368.8 8.3 1.1 1 0 0 1 1 1 1 beta-N-acetylhexosaminidase n=1 Tax=Pseudoalteromonas haloplanktis TaxID=228 RepID=UPI0009491EF4
	UniRef100_A0A261E1L5 - beta-N-acetylhexosaminidase - 4.5e-106 369.2 0.3 6.2e-106 368.8 0.3 1.1 1 0 0 1 1 1 1 Beta-N-acetylhexosaminidase n=1 Tax=Aeromonas sp. A35_P TaxID=1983805 RepID=A0A261E1L5_9GAMM
	UniRef100_A0A370P8L0 - beta-N-acetylhexosaminidase - 4.6e-106 369.2 3.6 1.1e-105 368.0 3.6 1.5 1 1 0 1 1 1 1 Beta-hexosaminidase n=1 Tax=Aspergillus phoenicis ATCC 13157 TaxID=1353007 RepID=A0A370P8L0_ASPPH
	UniRef100_Q29GS4 - beta-N-acetylhexosaminidase - 4.6e-106 369.2 0.2 6.2e-106 368.8 0.2 1.0 1 0 0 1 1 1 1 Beta-hexosaminidase n=1 Tax=Drosophila pseudoobscura pseudoobscura TaxID=46245 RepID=Q29GS4_DROPS
	UniRef100_A0A226ELE9 - beta-N-acetylhexosaminidase - 4.7e-106 369.2 0.5 6.2e-106 368.8 0.5 1.0 1 0 0 1 1 1 1 Chitooligosaccharidolytic beta-N-acetylglucosaminidase n=1 Tax=Folsomia candida TaxID=158441 RepID=A0A226ELE9_FOLCA
	UniRef100_A0A1C7PNF7 - beta-N-acetylhexosaminidase - 4.7e-106 369.2 0.2 6.3e-106 368.8 0.2 1.1 1 0 0 1 1 1 1 Beta-N-acetylhexosaminidase n=1 Tax=Aeromonas piscicola TaxID=600645 RepID=A0A1C7PNF7_9GAMM
	UniRef100_A0A3E4NE81 - beta-N-acetylhexosaminidase - 4.8e-106 369.2 0.7 5.9e-106 368.9 0.7 1.0 1 0 0 1 1 1 1 Glycosyl hydrolase family 20 n=1 Tax=Bacteroides xylanisolvens TaxID=371601 RepID=A0A3E4NE81_9BACE
	UniRef100_A0A3A5R6L5 - beta-N-acetylhexosaminidase - 4.8e-106 369.2 1.2 6.2e-106 368.8 1.2 1.0 1 0 0 1 1 1 1 Glycosyl hydrolase family 20 n=1 Tax=Bacteroides sp. AM54-2NS TaxID=2292955 RepID=A0A3A5R6L5_9BACE
	UniRef100_UPI000C1BA379 - beta-N-acetylhexosaminidase - 4.8e-106 369.2 0.2 6.4e-106 368.8 0.2 1.0 1 0 0 1 1 1 1 beta-N-acetylhexosaminidase n=1 Tax=Aeromonas salmonicida TaxID=645 RepID=UPI000C1BA379
	UniRef100_V4PK05 - beta-N-acetylhexosaminidase - 4.8e-106 369.2 0.1 6.9e-106 368.7 0.1 1.1 1 0 0 1 1 1 1 Uncharacterized protein n=1 Tax=Asticcacaulis sp. AC466 TaxID=1282362 RepID=V4PK05_9CAUL
	UniRef100_UPI000EF75CA4 - beta-N-acetylhexosaminidase - 4.8e-106 369.2 3.3 6.3e-106 368.8 3.3 1.0 1 0 0 1 1 1 1 chitooligosaccharidolytic beta-N-acetylglucosaminidase isoform X2 n=1 Tax=Trichoplusia ni TaxID=7111 RepID=UPI000EF75CA4
	UniRef100_A0A2S9A6J5 - beta-N-acetylhexosaminidase - 4.9e-106 369.1 0.0 6e-106 368.8 0.0 1.0 1 0 0 1 1 1 1 Uncharacterized protein n=1 Tax=Microbacterium sp. MYb64 TaxID=1848691 RepID=A0A2S9A6J5_9MICO
	UniRef100_UPI000EF80717 - beta-N-acetylhexosaminidase - 4.9e-106 369.1 3.3 6.4e-106 368.7 3.3 1.0 1 0 0 1 1 1 1 chitooligosaccharidolytic beta-N-acetylglucosaminidase isoform X1 n=2 Tax=Trichoplusia ni TaxID=7111 RepID=UPI000EF80717
	UniRef100_A0A1E2TDC1 - beta-N-acetylhexosaminidase - 5e-106 369.1 3.8 6.7e-106 368.7 3.8 1.1 1 0 0 1 1 1 1 N-acetyl-beta-hexosaminidase n=1 Tax=Pseudoalteromonas sp. BMB TaxID=1874619 RepID=A0A1E2TDC1_9GAMM
	UniRef100_A0A2H9U7H4 - beta-N-acetylhexosaminidase - 5e-106 369.1 0.2 6.8e-106 368.7 0.2 1.1 1 0 0 1 1 1 1 Beta-N-acetylhexosaminidase n=1 Tax=Aeromonas cavernicola TaxID=1006623 RepID=A0A2H9U7H4_9GAMM
	UniRef100_J2UDP0 - beta-N-acetylhexosaminidase - 5.2e-106 369.1 2.3 7.1e-106 368.6 2.3 1.1 1 0 0 1 1 1 1 N-acetyl-beta-hexosaminidase n=1 Tax=Pantoea sp. GM01 TaxID=1144320 RepID=J2UDP0_9GAMM
	UniRef100_A0A0J9FVU3 - beta-N-acetylhexosaminidase - 5.2e-106 369.0 0.1 7.2e-106 368.6 0.1 1.0 1 0 0 1 1 1 1 Uncharacterized protein n=1 Tax=Bacteroides sp. 3_1_13 TaxID=457389 RepID=A0A0J9FVU3_9BACE
	UniRef100_D6CW93 - beta-N-acetylhexosaminidase - 5.2e-106 369.0 0.7 6.5e-106 368.7 0.7 1.0 1 0 0 1 1 1 1 N-acetyl-beta-hexosaminidase n=2 Tax=Bacteroides TaxID=816 RepID=D6CW93_9BACE
	UniRef100_A0A0K2RKE6 - beta-N-acetylhexosaminidase - 5.2e-106 369.0 0.1 6.3e-106 368.8 0.1 1.0 1 0 0 1 1 1 1 Beta-hexosaminidase n=1 Tax=Arthrobacter sp. Hiyo8 TaxID=1588023 RepID=A0A0K2RKE6_9MICC
	UniRef100_A0A090TCP6 - beta-N-acetylhexosaminidase - 5.3e-106 369.0 6.4 7.3e-106 368.6 6.4 1.2 1 0 0 1 1 1 1 Beta-hexosaminidase n=1 Tax=Vibrio variabilis TaxID=990271 RepID=A0A090TCP6_9VIBR
	UniRef100_UPI000E32F254 - beta-N-acetylhexosaminidase - 5.3e-106 369.0 0.1 7.4e-106 368.6 0.1 1.1 1 0 0 1 1 1 1 beta-N-acetylhexosaminidase n=1 Tax=Shewanella algae TaxID=38313 RepID=UPI000E32F254
	UniRef100_UPI0005F9D22B - beta-N-acetylhexosaminidase - 5.3e-106 369.0 4.0 7.2e-106 368.6 4.0 1.1 1 0 0 1 1 1 1 N-acetyl-beta-hexosaminidase n=1 Tax=Pseudoalteromonas piscicida TaxID=43662 RepID=UPI0005F9D22B
	UniRef100_UPI000681D295 - beta-N-acetylhexosaminidase - 5.4e-106 369.0 0.3 7.3e-106 368.6 0.3 1.1 1 0 0 1 1 1 1 beta-N-acetylhexosaminidase n=1 Tax=Aeromonas tecta TaxID=324617 RepID=UPI000681D295
	UniRef100_UPI0004151E1A - beta-N-acetylhexosaminidase - 5.4e-106 369.0 1.6 6.8e-106 368.7 1.6 1.0 1 0 0 1 1 1 1 hypothetical protein n=1 Tax=Zooshikella ganghwensis TaxID=202772 RepID=UPI0004151E1A
	UniRef100_A0A139RPN4 - beta-N-acetylhexosaminidase - 5.6e-106 368.9 4.7 2.7e-80 284.1 1.3 3.7 5 0 0 5 5 2 2 Sialidase n=1 Tax=Streptococcus oralis TaxID=1303 RepID=A0A139RPN4_STROR
	UniRef100_UPI000493288F - beta-N-acetylhexosaminidase - 5.6e-106 368.9 0.0 8.4e-106 368.4 0.0 1.1 1 0 0 1 1 1 1 hypothetical protein n=1 Tax=Microbacterium sp. Cr-K32 TaxID=1452535 RepID=UPI000493288F
	UniRef100_A0A2V5BQQ9 - beta-N-acetylhexosaminidase - 5.6e-106 368.9 2.4 7.8e-106 368.5 2.4 1.1 1 0 0 1 1 1 1 Hexosaminidase n=1 Tax=Pantoea sp. AG1095 TaxID=2184004 RepID=A0A2V5BQQ9_9GAMM
	UniRef100_A0A139TMN2 - beta-N-acetylhexosaminidase - 5.7e-106 368.9 1.5 6.7e-106 368.7 1.5 1.0 1 0 0 1 1 1 1 Glycosyl hydrolase family 20, catalytic domain protein (Fragment) n=2 Tax=Akkermansia TaxID=239934 RepID=A0A139TMN2_9BACT
	UniRef100_UPI000DDAE0FA - beta-N-acetylhexosaminidase - 5.9e-106 368.9 0.3 7.8e-106 368.5 0.3 1.1 1 0 0 1 1 1 1 beta-N-acetylhexosaminidase n=1 Tax=Aeromonas caviae TaxID=648 RepID=UPI000DDAE0FA
	UniRef100_UPI0005B38145 - beta-N-acetylhexosaminidase - 5.9e-106 368.9 0.3 7.8e-106 368.5 0.3 1.1 1 0 0 1 1 1 1 beta-N-acetylhexosaminidase n=1 Tax=Aeromonas sp. ZOR0002 TaxID=1339228 RepID=UPI0005B38145
	UniRef100_A0A1I8HUS4 - beta-N-acetylhexosaminidase - 5.9e-106 368.9 0.1 8.2e-106 368.4 0.1 1.2 1 0 0 1 1 1 1 Uncharacterized protein n=1 Tax=Macrostomum lignano TaxID=282301 RepID=A0A1I8HUS4_9PLAT
	UniRef100_A0A0F4P4U2 - beta-N-acetylhexosaminidase - 5.9e-106 368.9 3.9 7.8e-106 368.5 3.9 1.1 1 0 0 1 1 1 1 N-acetyl-beta-hexosaminidase n=1 Tax=Pseudoalteromonas piscicida TaxID=43662 RepID=A0A0F4P4U2_PSEO7
	UniRef100_UPI000573FF24 - beta-N-acetylhexosaminidase - 5.9e-106 368.9 0.4 8.2e-106 368.4 0.4 1.1 1 0 0 1 1 1 1 beta-N-acetylhexosaminidase n=1 Tax=Aeromonas hydrophila TaxID=644 RepID=UPI000573FF24
	UniRef100_UPI000E752416 - beta-N-acetylhexosaminidase - 6e-106 368.9 0.0 1.1e-105 368.0 0.0 1.3 1 0 0 1 1 1 1 hypothetical protein n=1 Tax=Microbacterium ginsengiterrae TaxID=546115 RepID=UPI000E752416
	UniRef100_UPI00035DAB96 - beta-N-acetylhexosaminidase - 6e-106 368.9 0.3 8.1e-106 368.4 0.3 1.1 1 0 0 1 1 1 1 beta-N-acetylhexosaminidase n=1 Tax=Aeromonas hydrophila TaxID=644 RepID=UPI00035DAB96
	UniRef100_A0A2P6TNF8 - beta-N-acetylhexosaminidase - 6e-106 368.8 3.4 7.8e-106 368.5 3.4 1.0 1 0 0 1 1 1 1 Beta-hexosaminidase n=1 Tax=Chlorella sorokiniana TaxID=3076 RepID=A0A2P6TNF8_CHLSO
	UniRef100_A0A3D5W2B8 - beta-N-acetylhexosaminidase - 6e-106 368.8 0.0 7.5e-106 368.5 0.0 1.0 1 0 0 1 1 1 1 Beta-N-acetylhexosaminidase n=1 Tax=Micrococcales bacterium TaxID=2026762 RepID=A0A3D5W2B8_9MICO
	UniRef100_A0A2L0TW30 - beta-N-acetylhexosaminidase - 6.1e-106 368.8 0.2 8e-106 368.4 0.2 1.1 1 0 0 1 1 1 1 Beta-N-acetylhexosaminidase n=1 Tax=Aeromonas sp. ASNIH1 TaxID=1636606 RepID=A0A2L0TW30_9GAMM
	UniRef100_UPI0005A60180 - beta-N-acetylhexosaminidase - 6.1e-106 368.8 0.3 8.2e-106 368.4 0.3 1.1 1 0 0 1 1 1 1 beta-N-acetylhexosaminidase n=1 Tax=Aeromonas dhakensis TaxID=196024 RepID=UPI0005A60180
	UniRef100_A0A3A5RLV8 - beta-N-acetylhexosaminidase - 6.1e-106 368.8 0.7 8.1e-106 368.4 0.7 1.0 1 0 0 1 1 1 1 Glycosyl hydrolase family 20 n=1 Tax=Bacteroides sp. CF01-10NS TaxID=2292956 RepID=A0A3A5RLV8_9BACE
	UniRef100_UPI0006507D48 - beta-N-acetylhexosaminidase - 6.2e-106 368.8 0.3 8.1e-106 368.4 0.3 1.1 1 0 0 1 1 1 1 beta-N-acetylhexosaminidase n=1 Tax=Aeromonas caviae TaxID=648 RepID=UPI0006507D48
	UniRef100_UPI000F52D91A - beta-N-acetylhexosaminidase - 6.2e-106 368.8 0.3 8.3e-106 368.4 0.3 1.1 1 0 0 1 1 1 1 beta-N-acetylhexosaminidase n=1 Tax=Aeromonas dhakensis TaxID=196024 RepID=UPI000F52D91A
	UniRef100_UPI000BA1351F - beta-N-acetylhexosaminidase - 6.2e-106 368.8 0.2 1.3e-105 367.7 0.2 1.5 1 0 0 1 1 1 1 hypothetical protein n=1 Tax=Paenibacillus sp. VTT E-133291 TaxID=1986223 RepID=UPI000BA1351F
	UniRef100_UPI000538B543 - beta-N-acetylhexosaminidase - 6.2e-106 368.8 0.2 8.2e-106 368.4 0.2 1.1 1 0 0 1 1 1 1 beta-N-acetylhexosaminidase n=1 Tax=Aeromonas caviae TaxID=648 RepID=UPI000538B543
	UniRef100_UPI00037B84CD - beta-N-acetylhexosaminidase - 6.3e-106 368.8 0.4 8.5e-106 368.3 0.4 1.1 1 0 0 1 1 1 1 beta-N-acetylhexosaminidase n=1 Tax=Aeromonas dhakensis TaxID=196024 RepID=UPI00037B84CD
	UniRef100_A0A373IPH7 - beta-N-acetylhexosaminidase - 6.5e-106 368.7 0.0 8.7e-106 368.3 0.0 1.1 1 0 0 1 1 1 1 Beta-N-acetylhexosaminidase n=1 Tax=Bacteroides sp. AM16-15 TaxID=2292939 RepID=A0A373IPH7_9BACE
	UniRef100_UPI000751BD34 - beta-N-acetylhexosaminidase - 6.5e-106 368.7 0.0 8.5e-106 368.4 0.0 1.0 1 0 0 1 1 1 1 beta-N-acetylhexosaminidase n=2 Tax=Burkholderia ubonensis TaxID=101571 RepID=UPI000751BD34
	UniRef100_A0A2K9PQ53 - beta-N-acetylhexosaminidase - 6.6e-106 368.7 8.6 6.6e-104 362.1 8.6 2.0 1 1 0 1 1 1 1 Uncharacterized protein n=1 Tax=Flavivirga eckloniae TaxID=1803846 RepID=A0A2K9PQ53_9FLAO
	UniRef100_UPI00058A4E8B - beta-N-acetylhexosaminidase - 6.7e-106 368.7 0.2 9e-106 368.3 0.2 1.1 1 0 0 1 1 1 1 beta-N-acetylhexosaminidase n=1 Tax=Aeromonas australiensis TaxID=1114880 RepID=UPI00058A4E8B
	UniRef100_UPI000B8A9453 - beta-N-acetylhexosaminidase - 6.7e-106 368.7 0.1 9.3e-106 368.2 0.1 1.1 1 0 0 1 1 1 1 beta-N-acetylhexosaminidase n=1 Tax=Shewanella algae TaxID=38313 RepID=UPI000B8A9453
	UniRef100_A0A1Q8F4V0 - beta-N-acetylhexosaminidase - 6.7e-106 368.7 0.2 9.1e-106 368.2 0.2 1.1 1 0 0 1 1 1 1 Beta-N-acetylhexosaminidase n=1 Tax=Aeromonas veronii TaxID=654 RepID=A0A1Q8F4V0_9GAMM
	UniRef100_UPI00016AE94A - beta-N-acetylhexosaminidase - 6.7e-106 368.7 0.0 9.2e-106 368.2 0.0 1.0 1 0 0 1 1 1 1 chitinase n=1 Tax=Burkholderia thailandensis TaxID=57975 RepID=UPI00016AE94A
	UniRef100_UPI000E52D4FE - beta-N-acetylhexosaminidase - 6.7e-106 368.7 0.9 8.4e-106 368.4 0.9 1.0 1 0 0 1 1 1 1 glycosyl hydrolase family 20 n=1 Tax=Bacteroides xylanisolvens TaxID=371601 RepID=UPI000E52D4FE
	UniRef100_A0A2I8D2C9 - beta-N-acetylhexosaminidase - 6.8e-106 368.7 0.3 9e-106 368.3 0.3 1.1 1 0 0 1 1 1 1 Beta-N-acetylhexosaminidase n=1 Tax=Aeromonas sp. ASNIH5 TaxID=1758179 RepID=A0A2I8D2C9_9GAMM
	UniRef100_UPI00050789E4 - beta-N-acetylhexosaminidase - 6.9e-106 368.7 0.1 9.1e-106 368.3 0.1 1.1 1 0 0 1 1 1 1 beta-N-acetylhexosaminidase n=1 Tax=Aeromonas bestiarum TaxID=105751 RepID=UPI00050789E4
	UniRef100_A0A085JBI1 - beta-N-acetylhexosaminidase - 6.9e-106 368.6 0.3 9.4e-106 368.2 0.3 1.1 1 0 0 1 1 1 1 Beta-hexosaminidase n=2 Tax=Tatumella ptyseos TaxID=82987 RepID=A0A085JBI1_9GAMM
	UniRef100_A0A3B6Y7Z5 - beta-N-acetylhexosaminidase - 6.9e-106 368.6 3.8 9e-106 368.3 3.8 1.1 1 0 0 1 1 1 1 N-acetyl-beta-hexosaminidase n=1 Tax=Pseudoalteromonas piscicida TaxID=43662 RepID=A0A3B6Y7Z5_PSEO7
	UniRef100_A0A126YDW3 - beta-N-acetylhexosaminidase - 6.9e-106 368.6 0.0 9.2e-106 368.2 0.0 1.0 1 0 0 1 1 1 1 Beta-N-acetylhexosaminidase n=1 Tax=Burkholderia sp. PAMC 28687 TaxID=1795874 RepID=A0A126YDW3_9BURK
	UniRef100_A0A1Y5EP39 - beta-N-acetylhexosaminidase - 7e-106 368.6 0.8 9.8e-106 368.1 0.8 1.1 1 0 0 1 1 1 1 Beta-N-acetylhexosaminidase n=1 Tax=Colwellia psychrerythraea TaxID=28229 RepID=A0A1Y5EP39_COLPS
	UniRef100_A0A2P8EEX0 - beta-N-acetylhexosaminidase - 7e-106 368.6 0.1 9.9e-106 368.1 0.1 1.0 1 0 0 1 1 1 1 Hexosaminidase n=1 Tax=Cecembia rubra TaxID=1485585 RepID=A0A2P8EEX0_9BACT
	UniRef100_A0A022L6W4 - beta-N-acetylhexosaminidase - 7.2e-106 368.6 0.0 1e-105 368.1 0.0 1.1 1 0 0 1 1 1 1 Uncharacterized protein n=1 Tax=Microbacterium sp. UCD-TDU TaxID=1247714 RepID=A0A022L6W4_9MICO
	UniRef100_UPI00036241F0 - beta-N-acetylhexosaminidase - 7.2e-106 368.6 0.4 9.7e-106 368.2 0.4 1.1 1 0 0 1 1 1 1 beta-N-acetylhexosaminidase n=1 Tax=Aeromonas dhakensis TaxID=196024 RepID=UPI00036241F0
	UniRef100_UPI0005388E73 - beta-N-acetylhexosaminidase - 7.2e-106 368.6 0.3 9.6e-106 368.2 0.3 1.1 1 0 0 1 1 1 1 beta-N-acetylhexosaminidase n=1 Tax=Aeromonas caviae TaxID=648 RepID=UPI0005388E73
	UniRef100_UPI0006D655E6 - beta-N-acetylhexosaminidase - 7.2e-106 368.6 7.9 9.8e-106 368.1 7.9 1.1 1 0 0 1 1 1 1 beta-N-acetylhexosaminidase n=1 Tax=Pseudoalteromonas sp. P1-16-1b TaxID=1723757 RepID=UPI0006D655E6
	UniRef100_UPI0005214F96 - beta-N-acetylhexosaminidase - 7.2e-106 368.6 0.7 8.8e-106 368.3 0.7 1.0 1 0 0 1 1 1 1 beta-hexosaminidase subunit beta n=1 Tax=Charadrius vociferus TaxID=50402 RepID=UPI0005214F96
	UniRef100_A0A0P5KIE4 - beta-N-acetylhexosaminidase - 7.3e-106 368.6 6.6 9.1e-106 368.3 6.6 1.0 1 0 0 1 1 1 1 Beta-hexosaminidase n=1 Tax=Daphnia magna TaxID=35525 RepID=A0A0P5KIE4_9CRUS
	UniRef100_UPI000EF7270B - beta-N-acetylhexosaminidase - 7.3e-106 368.6 0.6 9.5e-106 368.2 0.6 1.1 1 0 0 1 1 1 1 glycosyl hydrolase family 20 n=1 Tax=Bacteroides acidifaciens TaxID=85831 RepID=UPI000EF7270B
	UniRef100_A0A1Y2D2Z6 - beta-N-acetylhexosaminidase - 7.3e-106 368.6 0.6 8.9e-106 368.3 0.6 1.0 1 0 0 1 1 1 1 Uncharacterized protein (Fragment) n=1 Tax=Rhizoclosmatium globosum TaxID=329046 RepID=A0A1Y2D2Z6_9FUNG
	UniRef100_A0A2G2KYL7 - beta-N-acetylhexosaminidase - 7.3e-106 368.6 1.0 9.7e-106 368.2 1.0 1.1 1 0 0 1 1 1 1 Beta-N-acetylhexosaminidase n=1 Tax=Kangiella sp. TaxID=1920245 RepID=A0A2G2KYL7_9GAMM
	UniRef100_UPI000625509E - beta-N-acetylhexosaminidase - 7.4e-106 368.5 0.5 9.7e-106 368.2 0.5 1.0 1 0 0 1 1 1 1 probable beta-hexosaminidase fdl n=1 Tax=Orussus abietinus TaxID=222816 RepID=UPI000625509E
	UniRef100_A0A166DNR1 - beta-N-acetylhexosaminidase - 7.4e-106 368.5 0.2 9.7e-106 368.2 0.2 1.0 1 0 0 1 1 1 1 Beta-hexosaminidase n=1 Tax=Pseudovibrio sp. WM33 TaxID=1735585 RepID=A0A166DNR1_9RHOB
	UniRef100_A0A158B0K3 - beta-N-acetylhexosaminidase - 7.4e-106 368.5 0.0 1.1e-105 368.0 0.0 1.1 1 0 0 1 1 1 1 Beta-N-acetylhexosaminidase n=1 Tax=Caballeronia temeraria TaxID=1777137 RepID=A0A158B0K3_9BURK
	UniRef100_UPI0005C198B4 - beta-N-acetylhexosaminidase - 7.6e-106 368.5 0.3 1e-105 368.1 0.3 1.1 1 0 0 1 1 1 1 beta-N-acetylhexosaminidase n=1 Tax=Aeromonas taiwanensis TaxID=633417 RepID=UPI0005C198B4
	UniRef100_A0A0Q7YMH9 - beta-N-acetylhexosaminidase - 7.6e-106 368.5 0.0 9.8e-106 368.1 0.0 1.0 1 0 0 1 1 1 1 Beta-N-acetylhexosaminidase n=1 Tax=Sphingopyxis sp. Root1497 TaxID=1736474 RepID=A0A0Q7YMH9_9SPHN
	UniRef100_UPI0007EDE838 - beta-N-acetylhexosaminidase - 7.6e-106 368.5 0.3 1e-105 368.1 0.3 1.1 1 0 0 1 1 1 1 beta-N-acetylhexosaminidase n=1 Tax=Aeromonas dhakensis TaxID=196024 RepID=UPI0007EDE838
	UniRef100_A0A2W5RYT1 - beta-N-acetylhexosaminidase - 7.6e-106 368.5 0.1 8.4e-106 368.4 0.1 1.0 1 0 0 1 1 1 1 Beta-N-acetylhexosaminidase (Fragment) n=2 Tax=Bacteroidetes TaxID=976 RepID=A0A2W5RYT1_FLAPS
	UniRef100_UPI000327EDB5 - beta-N-acetylhexosaminidase - 7.6e-106 368.5 0.0 1.1e-105 368.0 0.0 1.1 1 0 0 1 1 1 1 chitobiase n=1 Tax=pseudomallei group TaxID=111527 RepID=UPI000327EDB5
	UniRef100_A0A0D5LL15 - beta-N-acetylhexosaminidase - 7.7e-106 368.5 0.0 1.1e-105 368.0 0.0 1.1 1 0 0 1 1 1 1 Chitobiase n=1 Tax=Burkholderia sp. 2002721687 TaxID=1468409 RepID=A0A0D5LL15_9BURK
	UniRef100_UPI0007B8A59D - beta-N-acetylhexosaminidase - 7.8e-106 368.5 0.0 1.1e-105 368.0 0.0 1.1 1 0 0 1 1 1 1 beta-N-acetylhexosaminidase n=1 Tax=Burkholderia sp. MSMB1589WGS TaxID=1636425 RepID=UPI0007B8A59D
	UniRef100_UPI000D01F4DC - beta-N-acetylhexosaminidase - 7.8e-106 368.5 0.0 1.2e-105 367.9 0.0 1.1 1 0 0 1 1 1 1 hypothetical protein n=1 Tax=Microbacterium sp. str. 'China' TaxID=2103230 RepID=UPI000D01F4DC
	UniRef100_A0A2R7N6S0 - beta-N-acetylhexosaminidase - 7.8e-106 368.5 0.3 1.1e-105 368.0 0.3 1.1 1 0 0 1 1 1 1 Beta-N-acetylhexosaminidase n=1 Tax=Aeromonas sp. HMWF017 TaxID=2056853 RepID=A0A2R7N6S0_9GAMM
	UniRef100_I0ZAD6 - beta-N-acetylhexosaminidase - 7.9e-106 368.5 0.0 1.4e-105 367.7 0.0 1.3 1 1 0 1 1 1 1 Glycoside hydrolase n=1 Tax=Coccomyxa subellipsoidea (strain C-169) TaxID=574566 RepID=I0ZAD6_COCSC
	UniRef100_A0A0Q7RSI4 - beta-N-acetylhexosaminidase - 7.9e-106 368.5 0.0 1.2e-105 367.9 0.0 1.1 1 0 0 1 1 1 1 Uncharacterized protein n=1 Tax=Microbacterium sp. Root1433D1 TaxID=1736463 RepID=A0A0Q7RSI4_9MICO
	UniRef100_A0A2I8R0M4 - beta-N-acetylhexosaminidase - 7.9e-106 368.4 0.3 1.1e-105 368.0 0.3 1.1 1 0 0 1 1 1 1 Beta-N-acetylhexosaminidase n=1 Tax=Aeromonas sp. ASNIH3 TaxID=1636608 RepID=A0A2I8R0M4_9GAMM
	UniRef100_D4ZH44 - beta-N-acetylhexosaminidase - 7.9e-106 368.4 0.3 1.1e-105 367.9 0.3 1.1 1 0 0 1 1 1 1 Beta-hexosaminidase B n=1 Tax=Shewanella violacea (strain JCM 10179 / CIP 106290 / LMG 19151 / DSS12) TaxID=637905 RepID=D4ZH44_SHEVD
	UniRef100_UPI0002E6A51F - beta-N-acetylhexosaminidase - 8e-106 368.4 0.3 1.2e-105 367.9 0.3 1.1 1 0 0 1 1 1 1 beta-N-acetylhexosaminidase n=1 Tax=Shewanella violacea TaxID=60217 RepID=UPI0002E6A51F
	UniRef100_A0A1H1VQ67 - beta-N-acetylhexosaminidase - 8.1e-106 368.4 0.0 1.2e-105 367.9 0.0 1.1 1 0 0 1 1 1 1 Glycosyl hydrolase family 20, domain 2 n=1 Tax=Microbacterium paraoxydans TaxID=199592 RepID=A0A1H1VQ67_9MICO
	UniRef100_A0A1C7H1D4 - beta-N-acetylhexosaminidase - 8.2e-106 368.4 1.5 1.1e-105 368.0 1.5 1.0 1 0 0 1 1 1 1 Glycosyl hydrolase family 20 n=1 Tax=Bacteroides caecimuris TaxID=1796613 RepID=A0A1C7H1D4_9BACE
	UniRef100_UPI00043ABAB8 - beta-N-acetylhexosaminidase - 8.4e-106 368.4 0.3 1.1e-105 367.9 0.3 1.1 1 0 0 1 1 1 1 beta-N-acetylhexosaminidase n=1 Tax=Aeromonas TaxID=642 RepID=UPI00043ABAB8
	UniRef100_UPI0006C9F67B - beta-N-acetylhexosaminidase - 8.4e-106 368.4 0.3 1.1e-105 367.9 0.3 1.1 1 0 0 1 1 1 1 beta-N-acetylhexosaminidase n=1 Tax=Aeromonas dhakensis TaxID=196024 RepID=UPI0006C9F67B
	UniRef100_UPI00031990CF - beta-N-acetylhexosaminidase - 8.4e-106 368.4 0.0 1.1e-105 368.0 0.0 1.0 1 0 0 1 1 1 1 beta-N-acetylhexosaminidase n=1 Tax=Burkholderia pseudomallei TaxID=28450 RepID=UPI00031990CF
	UniRef100_UPI00016AF570 - beta-N-acetylhexosaminidase - 8.4e-106 368.4 0.0 1e-105 368.1 0.0 1.0 1 0 0 1 1 1 1 beta-N-acetylhexosaminidase n=1 Tax=Burkholderia pseudomallei TaxID=28450 RepID=UPI00016AF570
	UniRef100_T5KFF1 - beta-N-acetylhexosaminidase - 8.5e-106 368.4 0.0 1.3e-105 367.8 0.0 1.1 1 0 0 1 1 1 1 Uncharacterized protein n=1 Tax=Microbacterium maritypicum MF109 TaxID=1333857 RepID=T5KFF1_9MICO
	UniRef100_A0A1W0CU49 - beta-N-acetylhexosaminidase - 8.5e-106 368.3 0.0 1.1e-105 367.9 0.0 1.0 1 0 0 1 1 1 1 Beta-N-acetylhexosaminidase n=1 Tax=Chromobacterium haemolyticum TaxID=394935 RepID=A0A1W0CU49_9NEIS
	UniRef100_A0A242MJF2 - beta-N-acetylhexosaminidase - 8.7e-106 368.3 0.0 1.2e-105 367.9 0.0 1.0 1 0 0 1 1 1 1 Beta-hexosaminidase n=1 Tax=Caballeronia sordidicola TaxID=196367 RepID=A0A242MJF2_9BURK
	UniRef100_A0A1D2ME11 - beta-N-acetylhexosaminidase - 8.8e-106 368.3 0.0 1.2e-105 367.8 0.0 1.1 1 0 0 1 1 1 1 Beta-hexosaminidase n=1 Tax=Orchesella cincta TaxID=48709 RepID=A0A1D2ME11_ORCCI
	UniRef100_Q659J9 - beta-N-acetylhexosaminidase - 8.8e-106 368.3 0.3 1.2e-105 367.9 0.3 1.1 1 0 0 1 1 1 1 NagA1 n=1 Tax=Aeromonas caviae TaxID=648 RepID=Q659J9_AERCA
	UniRef100_UPI0002FFB8E0 - beta-N-acetylhexosaminidase - 8.8e-106 368.3 3.1 1.7e-105 367.4 3.1 1.4 1 0 0 1 1 1 1 hypothetical protein n=1 Tax=Virgibacillus halodenitrificans TaxID=1482 RepID=UPI0002FFB8E0
	UniRef100_UPI00049391FB - beta-N-acetylhexosaminidase - 8.9e-106 368.3 0.0 1.3e-105 367.7 0.0 1.1 1 0 0 1 1 1 1 hypothetical protein n=1 Tax=Microbacterium TaxID=33882 RepID=UPI00049391FB
	UniRef100_UPI000C784511 - beta-N-acetylhexosaminidase - 9e-106 368.3 0.2 1.2e-105 367.8 0.2 1.1 1 0 0 1 1 1 1 beta-N-acetylhexosaminidase n=1 Tax=Aeromonas veronii TaxID=654 RepID=UPI000C784511
	UniRef100_UPI0005A6EA3A - beta-N-acetylhexosaminidase - 9e-106 368.3 0.2 1.2e-105 367.8 0.2 1.1 1 0 0 1 1 1 1 beta-N-acetylhexosaminidase n=1 Tax=Aeromonas veronii TaxID=654 RepID=UPI0005A6EA3A
	UniRef100_UPI0007184B6A - beta-N-acetylhexosaminidase - 9.1e-106 368.3 0.2 1.2e-105 367.8 0.2 1.1 1 0 0 1 1 1 1 beta-N-acetylhexosaminidase n=1 Tax=Aeromonas veronii TaxID=654 RepID=UPI0007184B6A
	UniRef100_Q75V90 - beta-N-acetylhexosaminidase - 9.2e-106 368.2 0.3 1.2e-105 367.8 0.3 1.1 1 0 0 1 1 1 1 Beta-N-acetylglucosaminidase n=1 Tax=Aeromonas hydrophila TaxID=644 RepID=Q75V90_AERHY
	UniRef100_A0A381NBY3 - beta-N-acetylhexosaminidase - 9.2e-106 368.2 0.1 1.3e-105 367.7 0.1 1.1 1 0 0 1 1 1 1 Uncharacterized protein (Fragment) n=1 Tax=marine metagenome TaxID=408172 RepID=A0A381NBY3_9ZZZZ
	UniRef100_UPI000D6464CD - beta-N-acetylhexosaminidase - 9.2e-106 368.2 0.3 1.2e-105 367.8 0.3 1.1 1 0 0 1 1 1 1 beta-N-acetylhexosaminidase n=1 Tax=Aeromonas caviae TaxID=648 RepID=UPI000D6464CD
	UniRef100_UPI0006BA8974 - beta-N-acetylhexosaminidase - 9.2e-106 368.2 7.8 1.3e-105 367.8 7.8 1.1 1 0 0 1 1 1 1 beta-N-acetylhexosaminidase n=1 Tax=Pseudoalteromonas undina TaxID=43660 RepID=UPI0006BA8974
	UniRef100_F2PUI1 - beta-N-acetylhexosaminidase - 9.3e-106 368.2 3.1 1.3e-105 367.8 3.1 1.0 1 0 0 1 1 1 1 Beta-hexosaminidase n=1 Tax=Trichophyton equinum (strain ATCC MYA-4606 / CBS 127.97) TaxID=559882 RepID=F2PUI1_TRIEC
	UniRef100_UPI0007591E2E - beta-N-acetylhexosaminidase - 9.4e-106 368.2 0.0 1.2e-105 367.8 0.0 1.0 1 0 0 1 1 1 1 beta-N-acetylhexosaminidase n=1 Tax=Burkholderia ubonensis TaxID=101571 RepID=UPI0007591E2E
	UniRef100_UPI000977EA15 - beta-N-acetylhexosaminidase - 9.6e-106 368.2 0.0 1.3e-105 367.8 0.0 1.0 1 0 0 1 1 1 1 beta-N-acetylhexosaminidase n=1 Tax=Burkholderia pseudomallei TaxID=28450 RepID=UPI000977EA15
	UniRef100_UPI000491CFEA - beta-N-acetylhexosaminidase - 9.6e-106 368.2 0.6 1.3e-105 367.7 0.6 1.1 1 0 0 1 1 1 1 beta-N-acetylhexosaminidase n=1 Tax=Shewanella waksmanii TaxID=213783 RepID=UPI000491CFEA
	UniRef100_U4USN2 - beta-N-acetylhexosaminidase - 9.7e-106 368.2 0.1 1.2e-105 367.9 0.1 1.0 1 0 0 1 1 1 1 Beta-hexosaminidase n=1 Tax=Dendroctonus ponderosae TaxID=77166 RepID=U4USN2_DENPD
	UniRef100_A0A2S4JMS6 - beta-N-acetylhexosaminidase - 9.7e-106 368.2 0.0 1.3e-105 367.8 0.0 1.0 1 0 0 1 1 1 1 Uncharacterized protein n=1 Tax=Alkalispirochaeta sphaeroplastigenens TaxID=1187066 RepID=A0A2S4JMS6_9SPIO
	UniRef100_C3QI61 - beta-N-acetylhexosaminidase - 9.8e-106 368.1 0.7 1.2e-105 367.8 0.7 1.0 1 0 0 1 1 1 1 Glycosyl hydrolase family 20, catalytic domain protein n=3 Tax=Bacteroides TaxID=816 RepID=C3QI61_9BACE
	UniRef100_A0A3A6TCI1 - beta-N-acetylhexosaminidase - 9.9e-106 368.1 0.8 1.3e-105 367.7 0.8 1.1 1 0 0 1 1 1 1 Beta-N-acetylhexosaminidase n=1 Tax=Shewanella spongiae TaxID=342950 RepID=A0A3A6TCI1_9GAMM
	UniRef100_UPI000DCFCBDD - beta-N-acetylhexosaminidase - 9.9e-106 368.1 3.9 1.5e-105 367.6 3.9 1.2 1 0 0 1 1 1 1 beta-N-acetylhexosaminidase n=1 Tax=Catenovulum sp. RQJ05 TaxID=2234133 RepID=UPI000DCFCBDD
	UniRef100_UPI0003EC7BE9 - beta-N-acetylhexosaminidase - 1e-105 368.1 0.0 1.4e-105 367.6 0.0 1.0 1 0 0 1 1 1 1 beta-N-acetylhexosaminidase n=1 Tax=Burkholderia thailandensis TaxID=57975 RepID=UPI0003EC7BE9
	UniRef100_A0A0P5MII8 - beta-N-acetylhexosaminidase - 1e-105 368.1 6.8 1.3e-105 367.8 6.8 1.0 1 0 0 1 1 1 1 Beta-hexosaminidase n=1 Tax=Daphnia magna TaxID=35525 RepID=A0A0P5MII8_9CRUS
	UniRef100_UPI000C8324A0 - beta-N-acetylhexosaminidase - 1e-105 368.1 2.5 1.4e-105 367.6 2.5 1.1 1 0 0 1 1 1 1 beta-N-acetylhexosaminidase n=1 Tax=Vibrio lentus TaxID=136468 RepID=UPI000C8324A0
	UniRef100_A0A3A4ML41 - beta-N-acetylhexosaminidase - 1e-105 368.1 5.5 4.9e-82 289.8 1.4 3.5 4 0 0 4 4 2 2 Hyaluronoglucosaminidase n=1 Tax=Streptococcus pseudopneumoniae TaxID=257758 RepID=A0A3A4ML41_9STRE
	UniRef100_UPI000D0EDBB7 - beta-N-acetylhexosaminidase - 1e-105 368.1 0.2 1.4e-105 367.6 0.2 1.1 1 0 0 1 1 1 1 beta-N-acetylhexosaminidase n=1 Tax=Aeromonas veronii TaxID=654 RepID=UPI000D0EDBB7
	UniRef100_A0A0P5FZ68 - beta-N-acetylhexosaminidase - 1.1e-105 368.0 6.8 1.4e-105 367.6 6.8 1.0 1 0 0 1 1 1 1 Beta-hexosaminidase n=1 Tax=Daphnia magna TaxID=35525 RepID=A0A0P5FZ68_9CRUS
	UniRef100_A0A317FR06 - beta-N-acetylhexosaminidase - 1.1e-105 368.0 7.7 1.5e-105 367.5 7.7 1.1 1 0 0 1 1 1 1 Beta-N-acetylhexosaminidase n=1 Tax=Pseudoalteromonas sp. meg-B1 TaxID=2203192 RepID=A0A317FR06_9GAMM
	UniRef100_UPI000CEA9477 - beta-N-acetylhexosaminidase - 1.1e-105 368.0 0.0 6.9e-105 365.3 0.0 1.8 1 1 0 1 1 1 1 LOW QUALITY PROTEIN: beta-hexosaminidase subunit alpha-like n=1 Tax=Salvelinus alpinus TaxID=8036 RepID=UPI000CEA9477
	UniRef100_UPI000977E292 - beta-N-acetylhexosaminidase - 1.1e-105 368.0 2.0 1.5e-105 367.5 2.0 1.1 1 0 0 1 1 1 1 beta-N-acetylhexosaminidase n=1 Tax=Vibrio lentus TaxID=136468 RepID=UPI000977E292
	UniRef100_UPI000C7B7B55 - beta-N-acetylhexosaminidase - 1.1e-105 368.0 2.1 1.6e-105 367.5 2.1 1.1 1 0 0 1 1 1 1 beta-N-acetylhexosaminidase n=1 Tax=Pantoea sp. 596 TaxID=1737355 RepID=UPI000C7B7B55
	UniRef100_UPI0005390B75 - beta-N-acetylhexosaminidase - 1.1e-105 368.0 0.0 1.5e-105 367.6 0.0 1.0 1 0 0 1 1 1 1 beta-N-acetylhexosaminidase n=1 Tax=Burkholderia pseudomallei TaxID=28450 RepID=UPI0005390B75
	UniRef100_A0A0F4PS62 - beta-N-acetylhexosaminidase - 1.1e-105 368.0 5.5 1.5e-105 367.6 5.5 1.0 1 0 0 1 1 1 1 N-acetyl-beta-hexosaminidase n=1 Tax=Pseudoalteromonas ruthenica TaxID=151081 RepID=A0A0F4PS62_9GAMM
	UniRef100_A0A0D0HAF6 - beta-N-acetylhexosaminidase - 1.1e-105 367.9 0.0 1.5e-105 367.6 0.0 1.0 1 0 0 1 1 1 1 KY49.ctg7180000000022_quiver, whole genome shotgun sequence n=1 Tax=Burkholderia sp. MSHR3999 TaxID=1542965 RepID=A0A0D0HAF6_9BURK
	UniRef100_A0A023RMM8 - beta-N-acetylhexosaminidase - 1.1e-105 367.9 0.4 1.6e-105 367.5 0.4 1.1 1 0 0 1 1 1 1 Chitobiase n=1 Tax=Aeromonas media WS TaxID=1208104 RepID=A0A023RMM8_AERME
	UniRef100_A0A2R7QEZ6 - beta-N-acetylhexosaminidase - 1.1e-105 367.9 0.3 1.6e-105 367.5 0.3 1.1 1 0 0 1 1 1 1 Beta-N-acetylhexosaminidase n=1 Tax=Aeromonas sp. HMWF015 TaxID=2056851 RepID=A0A2R7QEZ6_9GAMM
	UniRef100_UPI0007AE7B96 - beta-N-acetylhexosaminidase - 1.2e-105 367.9 0.3 1.6e-105 367.5 0.3 1.0 1 0 0 1 1 1 1 beta-hexosaminidase n=1 Tax=Pseudovibrio sp. W64 TaxID=1735583 RepID=UPI0007AE7B96
	UniRef100_UPI0005DA0F7D - beta-N-acetylhexosaminidase - 1.2e-105 367.9 0.4 1.6e-105 367.4 0.4 1.1 1 0 0 1 1 1 1 beta-N-acetylhexosaminidase n=1 Tax=Aeromonas hydrophila TaxID=644 RepID=UPI0005DA0F7D
	UniRef100_D7IY42 - beta-N-acetylhexosaminidase - 1.2e-105 367.9 1.1 1.5e-105 367.5 1.1 1.0 1 0 0 1 1 1 1 Beta-hexosaminidase n=1 Tax=Bacteroides sp. D22 TaxID=585544 RepID=D7IY42_9BACE
	UniRef100_UPI00030B03F8 - beta-N-acetylhexosaminidase - 1.2e-105 367.8 3.8 1.6e-105 367.5 3.8 1.1 1 0 0 1 1 1 1 N-acetyl-beta-hexosaminidase n=1 Tax=Pseudoalteromonas sp. NJ631 TaxID=493915 RepID=UPI00030B03F8
	UniRef100_UPI0005A7173A - beta-N-acetylhexosaminidase - 1.2e-105 367.8 0.3 1.6e-105 367.4 0.3 1.1 1 0 0 1 1 1 1 beta-N-acetylhexosaminidase n=1 Tax=Aeromonas sanarellii TaxID=633415 RepID=UPI0005A7173A
	UniRef100_UPI000C6E76BA - beta-N-acetylhexosaminidase - 1.2e-105 367.8 1.3 1.7e-105 367.3 1.3 1.1 1 0 0 1 1 1 1 beta-N-acetylhexosaminidase n=1 Tax=Colwellia echini TaxID=1982103 RepID=UPI000C6E76BA
	UniRef100_A0A0M2H268 - beta-N-acetylhexosaminidase - 1.2e-105 367.8 0.4 1.5e-105 367.5 0.4 1.0 1 0 0 1 1 1 1 Beta-N-acetylhexosaminidase n=1 Tax=Microbacterium ketosireducens TaxID=92835 RepID=A0A0M2H268_9MICO
	UniRef100_UPI000A1DC6F9 - beta-N-acetylhexosaminidase - 1.2e-105 367.8 0.4 1.7e-105 367.4 0.4 1.1 1 0 0 1 1 1 1 beta-N-acetylhexosaminidase n=1 Tax=Aeromonas hydrophila TaxID=644 RepID=UPI000A1DC6F9
	UniRef100_A0A060R8Z2 - beta-N-acetylhexosaminidase - 1.3e-105 367.8 0.0 2.4e-105 366.8 0.0 1.4 1 1 0 1 1 1 1 Beta-hexosaminidase n=1 Tax=Mucinivorans hirudinis TaxID=1433126 RepID=A0A060R8Z2_9BACT
	UniRef100_UPI000E3C53C4 - beta-N-acetylhexosaminidase - 1.3e-105 367.8 0.4 1.7e-105 367.4 0.4 1.1 1 0 0 1 1 1 1 beta-N-acetylhexosaminidase n=1 Tax=Aeromonas dhakensis TaxID=196024 RepID=UPI000E3C53C4
	UniRef100_A0A1S2TZU7 - beta-N-acetylhexosaminidase - 1.3e-105 367.8 0.1 1.8e-105 367.2 0.1 1.1 1 0 0 1 1 1 1 Beta-N-acetylhexosaminidase n=1 Tax=Shewanella algae TaxID=38313 RepID=A0A1S2TZU7_9GAMM
	UniRef100_A0A0Q6PMS0 - beta-N-acetylhexosaminidase - 1.3e-105 367.8 0.0 1.8e-105 367.2 0.0 1.1 1 0 0 1 1 1 1 Uncharacterized protein n=1 Tax=Microbacterium sp. Root322 TaxID=1736514 RepID=A0A0Q6PMS0_9MICO
	UniRef100_A0A1A9V5G4 - beta-N-acetylhexosaminidase - 1.3e-105 367.8 1.5 1.7e-105 367.4 1.5 1.0 1 0 0 1 1 1 1 Beta-hexosaminidase n=1 Tax=Glossina austeni TaxID=7395 RepID=A0A1A9V5G4_GLOAU
	UniRef100_A0A258E7E6 - beta-N-acetylhexosaminidase - 1.3e-105 367.8 1.7 1.7e-105 367.4 1.7 1.0 1 0 0 1 1 1 1 Uncharacterized protein (Fragment) n=1 Tax=Algoriphagus sp. 32-45-6 TaxID=1970314 RepID=A0A258E7E6_9BACT
	UniRef100_UPI000752F521 - beta-N-acetylhexosaminidase - 1.3e-105 367.7 0.0 1.7e-105 367.4 0.0 1.0 1 0 0 1 1 1 1 beta-N-acetylhexosaminidase n=1 Tax=Burkholderia ubonensis TaxID=101571 RepID=UPI000752F521
	UniRef100_UPI00075CD73A - beta-N-acetylhexosaminidase - 1.3e-105 367.7 0.0 1.7e-105 367.4 0.0 1.0 1 0 0 1 1 1 1 beta-N-acetylhexosaminidase n=1 Tax=Burkholderia ubonensis TaxID=101571 RepID=UPI00075CD73A
	UniRef100_UPI000492ED64 - beta-N-acetylhexosaminidase - 1.3e-105 367.7 0.0 1.9e-105 367.2 0.0 1.1 1 0 0 1 1 1 1 hypothetical protein n=1 Tax=Microbacterium TaxID=33882 RepID=UPI000492ED64
	UniRef100_R7ZUN4 - beta-N-acetylhexosaminidase - 1.3e-105 367.7 0.2 1.7e-105 367.4 0.2 1.0 1 0 0 1 1 1 1 Beta-hexosaminidase n=1 Tax=Lunatimonas lonarensis TaxID=1232681 RepID=R7ZUN4_9BACT
	UniRef100_A0A248KV90 - beta-N-acetylhexosaminidase - 1.3e-105 367.7 0.3 1.8e-105 367.3 0.3 1.0 1 0 0 1 1 1 1 Beta-N-acetylhexosaminidase n=3 Tax=Proteobacteria TaxID=1224 RepID=A0A248KV90_AERSA
	UniRef100_UPI00059DD927 - beta-N-acetylhexosaminidase - 1.3e-105 367.7 0.4 1.8e-105 367.2 0.4 1.1 1 0 0 1 1 1 1 beta-N-acetylhexosaminidase n=1 Tax=Aeromonas jandaei TaxID=650 RepID=UPI00059DD927
	UniRef100_A0A264DNB1 - beta-N-acetylhexosaminidase - 1.3e-105 367.7 0.4 3e-105 366.5 0.4 1.5 1 0 0 1 1 1 1 Uncharacterized protein n=1 Tax=Paenibacillus sp. VTT E-133280 TaxID=1986222 RepID=A0A264DNB1_9BACL
	UniRef100_A0A0E2LTH8 - beta-N-acetylhexosaminidase - 1.4e-105 367.7 0.2 1.8e-105 367.2 0.2 1.1 1 0 0 1 1 1 1 Beta-N-acetylhexosaminidase n=1 Tax=Aeromonas veronii Hm21 TaxID=1347420 RepID=A0A0E2LTH8_9GAMM
	UniRef100_A0A1N6R9A4 - beta-N-acetylhexosaminidase - 1.4e-105 367.7 0.2 1.8e-105 367.2 0.2 1.1 1 0 0 1 1 1 1 Hexosaminidase n=1 Tax=Aeromonas veronii TaxID=654 RepID=A0A1N6R9A4_9GAMM
	UniRef100_W9YA62 - beta-N-acetylhexosaminidase - 1.4e-105 367.7 4.0 3e-105 366.6 4.0 1.4 1 1 0 1 1 1 1 Beta-hexosaminidase n=1 Tax=Capronia epimyces CBS 606.96 TaxID=1182542 RepID=W9YA62_9EURO
	UniRef100_UPI0006489EA5 - beta-N-acetylhexosaminidase - 1.4e-105 367.6 0.2 1.9e-105 367.2 0.2 1.1 1 0 0 1 1 1 1 beta-N-acetylhexosaminidase n=1 Tax=Aeromonas sp. ZOR0001 TaxID=1339227 RepID=UPI0006489EA5
	UniRef100_A0A3D8JMW8 - beta-N-acetylhexosaminidase - 1.4e-105 367.6 0.2 1.9e-105 367.2 0.2 1.1 1 0 0 1 1 1 1 Beta-N-acetylhexosaminidase n=1 Tax=Aeromonas veronii TaxID=654 RepID=A0A3D8JMW8_9GAMM
	UniRef100_A0A160ETR9 - beta-N-acetylhexosaminidase - 1.4e-105 367.6 0.2 1.9e-105 367.2 0.2 1.1 1 0 0 1 1 1 1 Beta-N-acetylhexosaminidase n=1 Tax=Aeromonas veronii TaxID=654 RepID=A0A160ETR9_9GAMM
	UniRef100_K1JVA2 - beta-N-acetylhexosaminidase - 1.4e-105 367.6 0.2 1.9e-105 367.2 0.2 1.1 1 0 0 1 1 1 1 Uncharacterized protein n=3 Tax=Aeromonas TaxID=642 RepID=K1JVA2_9GAMM
	UniRef100_A0A3D2BDB3 - beta-N-acetylhexosaminidase - 1.4e-105 367.6 0.0 1.6e-105 367.5 0.0 1.0 1 0 0 1 1 1 1 Glycosyl hydrolase family 20 (Fragment) n=1 Tax=Alistipes obesi TaxID=1118061 RepID=A0A3D2BDB3_9BACT
	UniRef100_UPI000CCDB301 - beta-N-acetylhexosaminidase - 1.4e-105 367.6 0.2 1.9e-105 367.2 0.2 1.1 1 0 0 1 1 1 1 beta-N-acetylhexosaminidase n=1 Tax=Aeromonas veronii TaxID=654 RepID=UPI000CCDB301
	UniRef100_A0A2S3XS22 - beta-N-acetylhexosaminidase - 1.4e-105 367.6 0.2 1.9e-105 367.2 0.2 1.1 1 0 0 1 1 1 1 Beta-N-acetylhexosaminidase n=1 Tax=Aeromonas veronii TaxID=654 RepID=A0A2S3XS22_9GAMM
	UniRef100_UPI0006914DDA - beta-N-acetylhexosaminidase - 1.4e-105 367.6 0.0 1.9e-105 367.2 0.0 1.0 1 0 0 1 1 1 1 hypothetical protein n=1 Tax=Sinomonas humi TaxID=1338436 RepID=UPI0006914DDA
	UniRef100_UPI00075E879C - beta-N-acetylhexosaminidase - 1.4e-105 367.6 0.0 1.9e-105 367.2 0.0 1.0 1 0 0 1 1 1 1 beta-N-acetylhexosaminidase n=1 Tax=Burkholderia ubonensis TaxID=101571 RepID=UPI00075E879C
	UniRef100_UPI000C291F2A - beta-N-acetylhexosaminidase - 1.4e-105 367.6 0.2 2e-105 367.1 0.2 1.1 1 0 0 1 1 1 1 beta-N-acetylhexosaminidase n=1 Tax=Aeromonas veronii TaxID=654 RepID=UPI000C291F2A
	UniRef100_U4UGG0 - beta-N-acetylhexosaminidase - 1.4e-105 367.6 1.7 1.9e-105 367.2 1.7 1.0 1 0 0 1 1 1 1 Beta-hexosaminidase n=1 Tax=Dendroctonus ponderosae TaxID=77166 RepID=U4UGG0_DENPD
	UniRef100_UPI000730B209 - beta-N-acetylhexosaminidase - 1.4e-105 367.6 0.2 1.9e-105 367.2 0.2 1.0 1 0 0 1 1 1 1 beta-N-acetylhexosaminidase n=1 Tax=Aeromonas salmonicida TaxID=645 RepID=UPI000730B209
	UniRef100_UPI0007584488 - beta-N-acetylhexosaminidase - 1.5e-105 367.6 0.0 1.9e-105 367.2 0.0 1.0 1 0 0 1 1 1 1 beta-N-acetylhexosaminidase n=1 Tax=Burkholderia ubonensis TaxID=101571 RepID=UPI0007584488
	UniRef100_A0A2T3H1Z3 - beta-N-acetylhexosaminidase - 1.5e-105 367.6 0.1 2e-105 367.1 0.1 1.1 1 0 0 1 1 1 1 Beta-N-acetylhexosaminidase n=1 Tax=Shewanella algae TaxID=38313 RepID=A0A2T3H1Z3_9GAMM
	UniRef100_UPI00096C38ED - beta-N-acetylhexosaminidase - 1.5e-105 367.6 0.8 2.7e-105 366.7 0.8 1.4 1 0 0 1 1 1 1 hypothetical protein n=1 Tax=Paenibacillus odorifer TaxID=189426 RepID=UPI00096C38ED
	UniRef100_A0A3A9IT23 - beta-N-acetylhexosaminidase - 1.5e-105 367.6 0.2 2e-105 367.1 0.2 1.1 1 0 0 1 1 1 1 Beta-N-acetylhexosaminidase n=1 Tax=Aeromonas veronii TaxID=654 RepID=A0A3A9IT23_9GAMM
	UniRef100_A0A2V8MRV7 - beta-N-acetylhexosaminidase - 1.5e-105 367.6 0.0 2.1e-105 367.0 0.0 1.1 1 0 0 1 1 1 1 Uncharacterized protein n=1 Tax=Acidobacteria bacterium TaxID=1978231 RepID=A0A2V8MRV7_9BACT
	UniRef100_UPI0005AA3D21 - beta-N-acetylhexosaminidase - 1.5e-105 367.5 0.4 2.1e-105 367.1 0.4 1.1 1 0 0 1 1 1 1 beta-N-acetylhexosaminidase n=1 Tax=Aeromonas jandaei TaxID=650 RepID=UPI0005AA3D21
	UniRef100_A0A327QBM7 - beta-N-acetylhexosaminidase - 1.5e-105 367.5 0.2 2.1e-105 367.1 0.2 1.0 1 0 0 1 1 1 1 Hexosaminidase n=1 Tax=Aeromonas salmonicida TaxID=645 RepID=A0A327QBM7_AERSA
	UniRef100_A0A0D0QQ98 - beta-N-acetylhexosaminidase - 1.6e-105 367.5 0.3 2.1e-105 367.0 0.3 1.1 1 0 0 1 1 1 1 Contig_49, whole genome shotgun sequence n=1 Tax=Aeromonas sp. L_1B5_3 TaxID=1588629 RepID=A0A0D0QQ98_9GAMM
	UniRef100_A0A2A5JM13 - beta-N-acetylhexosaminidase - 1.6e-105 367.5 2.5 2.1e-105 367.0 2.5 1.1 1 0 0 1 1 1 1 Beta-N-acetylhexosaminidase n=1 Tax=Pseudoalteromonas piscicida TaxID=43662 RepID=A0A2A5JM13_PSEO7
	UniRef100_UPI000DEAE7FD - beta-N-acetylhexosaminidase - 1.6e-105 367.5 0.3 2.1e-105 367.1 0.3 1.1 1 0 0 1 1 1 1 beta-N-acetylhexosaminidase n=1 Tax=Aeromonas caviae TaxID=648 RepID=UPI000DEAE7FD
	UniRef100_A0A1D2NDG0 - beta-N-acetylhexosaminidase - 1.6e-105 367.5 0.4 2e-105 367.1 0.4 1.0 1 0 0 1 1 1 1 Beta-hexosaminidase n=1 Tax=Orchesella cincta TaxID=48709 RepID=A0A1D2NDG0_ORCCI
	UniRef100_UPI00073C0222 - beta-N-acetylhexosaminidase - 1.6e-105 367.4 0.2 2.1e-105 367.0 0.2 1.0 1 0 0 1 1 1 1 beta-N-acetylhexosaminidase n=1 Tax=Aeromonas salmonicida TaxID=645 RepID=UPI00073C0222
	UniRef100_UPI000A06A95D - beta-N-acetylhexosaminidase - 1.6e-105 367.4 0.0 1.8e-105 367.3 0.0 1.0 1 0 0 1 1 1 1 beta-N-acetylhexosaminidase n=1 Tax=Cellulomonas cellasea TaxID=43670 RepID=UPI000A06A95D
	UniRef100_T0R4N7 - beta-N-acetylhexosaminidase - 1.6e-105 367.4 0.2 2.1e-105 367.0 0.2 1.0 1 0 0 1 1 1 1 Beta-N-acetylhexosaminidase n=1 Tax=Aeromonas salmonicida subsp. pectinolytica 34mel TaxID=1324960 RepID=T0R4N7_AERSA
	UniRef100_UPI00075AACA3 - beta-N-acetylhexosaminidase - 1.6e-105 367.4 0.0 2.1e-105 367.1 0.0 1.0 1 0 0 1 1 1 1 beta-N-acetylhexosaminidase n=1 Tax=Burkholderia ubonensis TaxID=101571 RepID=UPI00075AACA3
	UniRef100_K1KCG4 - beta-N-acetylhexosaminidase - 1.6e-105 367.4 0.3 2.2e-105 367.0 0.3 1.1 1 0 0 1 1 1 1 Uncharacterized protein n=1 Tax=Aeromonas hydrophila SSU TaxID=1073377 RepID=K1KCG4_AERHY
	UniRef100_A0A389M2R7 - beta-N-acetylhexosaminidase - 1.6e-105 367.4 0.3 2.2e-105 367.0 0.3 1.1 1 0 0 1 1 1 1 Beta-N-acetylhexosaminidase n=1 Tax=Gammaproteobacteria bacterium TaxID=1913989 RepID=A0A389M2R7_9GAMM
	UniRef100_UPI00097748D4 - beta-N-acetylhexosaminidase - 1.6e-105 367.4 0.0 2.2e-105 367.0 0.0 1.0 1 0 0 1 1 1 1 beta-N-acetylhexosaminidase n=1 Tax=Burkholderia pseudomallei TaxID=28450 RepID=UPI00097748D4
	UniRef100_UPI0005B1E7C0 - beta-N-acetylhexosaminidase - 1.7e-105 367.4 0.4 2.3e-105 366.9 0.4 1.1 1 0 0 1 1 1 1 beta-N-acetylhexosaminidase n=1 Tax=Aeromonas media TaxID=651 RepID=UPI0005B1E7C0
	UniRef100_A0A0F2CBG1 - beta-N-acetylhexosaminidase - 1.7e-105 367.4 0.0 2.4e-105 366.8 0.0 1.1 1 0 0 1 1 1 1 D-aminoacylase n=1 Tax=Microbacterium sp. SA39 TaxID=1263625 RepID=A0A0F2CBG1_9MICO
	UniRef100_UPI000947FE36 - beta-N-acetylhexosaminidase - 1.7e-105 367.4 0.1 1.9e-105 367.2 0.1 1.0 1 0 0 1 1 1 1 beta-hexosaminidase subunit alpha isoform X2 n=1 Tax=Ailuropoda melanoleuca TaxID=9646 RepID=UPI000947FE36
	UniRef100_A0A1V2FA21 - beta-N-acetylhexosaminidase - 1.7e-105 367.4 0.4 2.2e-105 367.0 0.4 1.1 1 0 0 1 1 1 1 Beta-N-acetylhexosaminidase n=1 Tax=Aeromonas hydrophila TaxID=644 RepID=A0A1V2FA21_AERHY
	UniRef100_A0A0Q8RW15 - beta-N-acetylhexosaminidase - 1.7e-105 367.4 0.0 2.4e-105 366.9 0.0 1.1 1 0 0 1 1 1 1 Beta-N-acetylhexosaminidase n=2 Tax=Sphingomonadaceae TaxID=41297 RepID=A0A0Q8RW15_9SPHN
	UniRef100_UPI0005A9D3F6 - beta-N-acetylhexosaminidase - 1.7e-105 367.4 0.4 2.3e-105 366.9 0.4 1.1 1 0 0 1 1 1 1 beta-N-acetylhexosaminidase n=1 Tax=Aeromonas fluvialis TaxID=591962 RepID=UPI0005A9D3F6
	UniRef100_UPI0007BBAB0B - beta-N-acetylhexosaminidase - 1.7e-105 367.4 0.2 2.3e-105 366.9 0.2 1.1 1 0 0 1 1 1 1 beta-N-acetylhexosaminidase n=1 Tax=Aeromonas veronii TaxID=654 RepID=UPI0007BBAB0B
	UniRef100_W4FC37 - beta-N-acetylhexosaminidase - 1.7e-105 367.3 1.5 8.1e-104 361.8 1.5 2.0 1 1 0 1 1 1 1 Beta-hexosaminidase n=1 Tax=Aphanomyces astaci TaxID=112090 RepID=W4FC37_9STRA
	UniRef100_A0A2N7GPU7 - beta-N-acetylhexosaminidase - 1.7e-105 367.3 2.7 2.3e-105 366.9 2.7 1.1 1 0 0 1 1 1 1 Beta-N-acetylhexosaminidase n=1 Tax=Vibrio lentus TaxID=136468 RepID=A0A2N7GPU7_9VIBR
	UniRef100_UPI000754B05B - beta-N-acetylhexosaminidase - 1.7e-105 367.3 0.0 2.2e-105 367.0 0.0 1.0 1 0 0 1 1 1 1 beta-N-acetylhexosaminidase n=1 Tax=Burkholderia ubonensis TaxID=101571 RepID=UPI000754B05B
	UniRef100_UPI00075E594F - beta-N-acetylhexosaminidase - 1.7e-105 367.3 0.0 2.2e-105 367.0 0.0 1.0 1 0 0 1 1 1 1 beta-N-acetylhexosaminidase n=1 Tax=Burkholderia ubonensis TaxID=101571 RepID=UPI00075E594F
	UniRef100_UPI0007561D21 - beta-N-acetylhexosaminidase - 1.7e-105 367.3 0.0 2.2e-105 367.0 0.0 1.0 1 0 0 1 1 1 1 beta-N-acetylhexosaminidase n=1 Tax=Burkholderia ubonensis TaxID=101571 RepID=UPI0007561D21
	UniRef100_UPI0002069DA4 - beta-N-acetylhexosaminidase - 1.7e-105 367.3 0.2 2.4e-105 366.9 0.2 1.1 1 0 0 1 1 1 1 beta-N-acetylhexosaminidase n=1 Tax=Aeromonas veronii TaxID=654 RepID=UPI0002069DA4
	UniRef100_UPI000F538D2C - beta-N-acetylhexosaminidase - 1.8e-105 367.3 0.3 2.4e-105 366.9 0.3 1.1 1 0 0 1 1 1 1 beta-N-acetylhexosaminidase n=1 Tax=Aeromonas jandaei TaxID=650 RepID=UPI000F538D2C
	UniRef100_A0A0A1WXP1 - beta-N-acetylhexosaminidase - 1.8e-105 367.3 0.4 2.4e-105 366.9 0.4 1.0 1 0 0 1 1 1 1 Beta-hexosaminidase n=1 Tax=Zeugodacus cucurbitae TaxID=28588 RepID=A0A0A1WXP1_ZEUCU
	UniRef100_A0A0M8KJ91 - beta-N-acetylhexosaminidase - 1.8e-105 367.3 6.0 2.4e-105 366.8 6.0 1.0 1 0 0 1 1 1 1 Beta-hexosaminidase n=1 Tax=Pseudoalteromonas sp. SW0106-04 TaxID=1702169 RepID=A0A0M8KJ91_9GAMM
	UniRef100_UPI0005A6EDAA - beta-N-acetylhexosaminidase - 1.8e-105 367.3 0.3 2.4e-105 366.9 0.3 1.1 1 0 0 1 1 1 1 beta-N-acetylhexosaminidase n=1 Tax=Aeromonas popoffii TaxID=70856 RepID=UPI0005A6EDAA
	UniRef100_UPI0005BE3D0E - beta-N-acetylhexosaminidase - 1.8e-105 367.3 0.4 2.5e-105 366.8 0.4 1.1 1 0 0 1 1 1 1 beta-N-acetylhexosaminidase n=1 Tax=Aeromonas media TaxID=651 RepID=UPI0005BE3D0E
	UniRef100_UPI000299D14E - beta-N-acetylhexosaminidase - 1.8e-105 367.2 3.4 2.4e-105 366.8 3.4 1.1 1 0 0 1 1 1 1 N-acetyl-beta-hexosaminidase n=1 Tax=Pseudoalteromonas flavipulchra TaxID=137779 RepID=UPI000299D14E
	UniRef100_A0A347A7Y1 - beta-N-acetylhexosaminidase - 1.8e-105 367.2 0.4 2.5e-105 366.8 0.4 1.1 1 0 0 1 1 1 1 Beta-N-acetylhexosaminidase n=1 Tax=Aeromonas hydrophila TaxID=644 RepID=A0A347A7Y1_AERHY
	UniRef100_A0A2F0B008 - beta-N-acetylhexosaminidase - 1.9e-105 367.2 0.4 2.3e-105 366.9 0.4 1.0 1 0 0 1 1 1 1 Beta-hexosaminidase subunit alpha (Fragment) n=1 Tax=Eschrichtius robustus TaxID=9764 RepID=A0A2F0B008_ESCRO
	UniRef100_UPI000D003FA2 - beta-N-acetylhexosaminidase - 1.9e-105 367.2 0.0 2.5e-105 366.8 0.0 1.0 1 0 0 1 1 1 1 beta-N-acetylhexosaminidase n=1 Tax=Burkholderia gladioli TaxID=28095 RepID=UPI000D003FA2
	UniRef100_UPI00075E15FF - beta-N-acetylhexosaminidase - 1.9e-105 367.2 0.0 2.5e-105 366.8 0.0 1.0 1 0 0 1 1 1 1 beta-N-acetylhexosaminidase n=1 Tax=Burkholderia ubonensis TaxID=101571 RepID=UPI00075E15FF
	UniRef100_UPI00072FB635 - beta-N-acetylhexosaminidase - 1.9e-105 367.2 0.3 2.5e-105 366.8 0.3 1.1 1 0 0 1 1 1 1 beta-N-acetylhexosaminidase n=1 Tax=Aeromonas salmonicida TaxID=645 RepID=UPI00072FB635
	UniRef100_A0A2T4MV78 - beta-N-acetylhexosaminidase - 1.9e-105 367.2 0.3 2.6e-105 366.7 0.3 1.1 1 0 0 1 1 1 1 Beta-N-acetylhexosaminidase n=1 Tax=Aeromonas veronii TaxID=654 RepID=A0A2T4MV78_9GAMM
	UniRef100_UPI0007564D0B - beta-N-acetylhexosaminidase - 1.9e-105 367.2 0.0 2.5e-105 366.8 0.0 1.0 1 0 0 1 1 1 1 beta-N-acetylhexosaminidase n=1 Tax=Burkholderia ubonensis TaxID=101571 RepID=UPI0007564D0B
	UniRef100_UPI0006769A93 - beta-N-acetylhexosaminidase - 1.9e-105 367.2 2.9 2.7e-105 366.7 2.9 1.1 1 0 0 1 1 1 1 beta-N-acetylhexosaminidase n=1 Tax=Pantoea sp. RIT-PI-b TaxID=1681195 RepID=UPI0006769A93
	UniRef100_UPI00084DB7A2 - beta-N-acetylhexosaminidase - 1.9e-105 367.2 0.2 2.6e-105 366.8 0.2 1.1 1 0 0 1 1 1 1 beta-N-acetylhexosaminidase n=1 Tax=Aeromonas caviae TaxID=648 RepID=UPI00084DB7A2
	UniRef100_A0A2S4NH83 - beta-N-acetylhexosaminidase - 1.9e-105 367.2 0.0 2.6e-105 366.7 0.0 1.0 1 0 0 1 1 1 1 Beta-N-acetylhexosaminidase n=1 Tax=Burkholderia gladioli TaxID=28095 RepID=A0A2S4NH83_BURGA
	UniRef100_UPI0004682D4F - beta-N-acetylhexosaminidase - 1.9e-105 367.2 0.0 2.6e-105 366.7 0.0 1.0 1 0 0 1 1 1 1 beta-N-acetylhexosaminidase n=1 Tax=Burkholderia sp. A1 TaxID=148446 RepID=UPI0004682D4F
	UniRef100_UPI000C322DA0 - beta-N-acetylhexosaminidase - 2e-105 367.2 0.1 2.7e-105 366.7 0.1 1.1 1 0 0 1 1 1 1 beta-N-acetylhexosaminidase n=1 Tax=Shewanella indica TaxID=768528 RepID=UPI000C322DA0
	UniRef100_UPI00051AF8DB - beta-N-acetylhexosaminidase - 2e-105 367.2 0.3 2.7e-105 366.7 0.3 1.1 1 0 0 1 1 1 1 beta-N-acetylhexosaminidase n=1 Tax=Aeromonas lacus TaxID=558884 RepID=UPI00051AF8DB
	UniRef100_UPI00075AE641 - beta-N-acetylhexosaminidase - 2e-105 367.2 0.0 2.5e-105 366.8 0.0 1.0 1 0 0 1 1 1 1 beta-N-acetylhexosaminidase n=1 Tax=Burkholderia ubonensis TaxID=101571 RepID=UPI00075AE641
	UniRef100_UPI000BBD20D3 - beta-N-acetylhexosaminidase - 2e-105 367.1 0.0 2.7e-105 366.7 0.0 1.0 1 0 0 1 1 1 1 beta-N-acetylhexosaminidase n=1 Tax=Burkholderia gladioli TaxID=28095 RepID=UPI000BBD20D3
	UniRef100_A0A0R2XQ94 - beta-N-acetylhexosaminidase - 2.1e-105 367.1 1.8 2.5e-105 366.8 1.8 1.0 1 0 0 1 1 1 1 Uncharacterized protein (Fragment) n=1 Tax=Opitutaceae bacterium BACL24 MAG-120322-bin51 TaxID=1655636 RepID=A0A0R2XQ94_9BACT
	UniRef100_UPI0003048E0F - beta-N-acetylhexosaminidase - 2.1e-105 367.1 0.1 2.3e-105 366.9 0.1 1.0 1 0 0 1 1 1 1 hypothetical protein n=1 Tax=Timonella senegalensis TaxID=1465825 RepID=UPI0003048E0F
	UniRef100_UPI0008FDC510 - beta-N-acetylhexosaminidase - 2.1e-105 367.1 0.0 2.7e-105 366.7 0.0 1.0 1 0 0 1 1 1 1 beta-N-acetylhexosaminidase n=1 Tax=Burkholderia ubonensis TaxID=101571 RepID=UPI0008FDC510
	UniRef100_UPI00075CA74E - beta-N-acetylhexosaminidase - 2.1e-105 367.1 0.0 2.7e-105 366.7 0.0 1.0 1 0 0 1 1 1 1 beta-N-acetylhexosaminidase n=1 Tax=Burkholderia ubonensis TaxID=101571 RepID=UPI00075CA74E
	UniRef100_A0A158C5K5 - beta-N-acetylhexosaminidase - 2.1e-105 367.0 0.0 2.9e-105 366.6 0.0 1.0 1 0 0 1 1 1 1 Beta-N-acetylhexosaminidase n=2 Tax=Caballeronia hypogeia TaxID=1777140 RepID=A0A158C5K5_9BURK
	UniRef100_UPI0005D2D48A - beta-N-acetylhexosaminidase - 2.1e-105 367.0 0.0 2.8e-105 366.7 0.0 1.0 1 0 0 1 1 1 1 beta-N-acetylhexosaminidase n=1 Tax=Chromobacterium violaceum TaxID=536 RepID=UPI0005D2D48A
	UniRef100_A0A2S9X6U6 - beta-N-acetylhexosaminidase - 2.1e-105 367.0 0.2 3.2e-105 366.4 0.2 1.2 1 0 0 1 1 1 1 Beta-N-acetylhexosaminidase n=1 Tax=Chromobacterium amazonense TaxID=1382803 RepID=A0A2S9X6U6_9NEIS
	UniRef100_UPI00090350B0 - beta-N-acetylhexosaminidase - 2.1e-105 367.0 0.3 2.9e-105 366.6 0.3 1.1 1 0 0 1 1 1 1 beta-N-acetylhexosaminidase n=1 Tax=Aeromonas sp. SCS5 TaxID=1519205 RepID=UPI00090350B0
	UniRef100_N6U144 - beta-N-acetylhexosaminidase - 2.2e-105 367.0 0.1 2.7e-105 366.7 0.1 1.0 1 0 0 1 1 1 1 Beta-hexosaminidase (Fragment) n=1 Tax=Dendroctonus ponderosae TaxID=77166 RepID=N6U144_DENPD
	UniRef100_F2L7Y1 - beta-N-acetylhexosaminidase - 2.2e-105 367.0 0.0 2.9e-105 366.6 0.0 1.0 1 0 0 1 1 1 1 Beta-N-acetylhexosaminidase n=1 Tax=Burkholderia gladioli (strain BSR3) TaxID=999541 RepID=F2L7Y1_BURGS
	UniRef100_UPI000BF0A060 - beta-N-acetylhexosaminidase - 2.2e-105 367.0 0.0 2.9e-105 366.6 0.0 1.0 1 0 0 1 1 1 1 beta-N-acetylhexosaminidase n=1 Tax=Burkholderia gladioli TaxID=28095 RepID=UPI000BF0A060
	UniRef100_A0A118NS17 - beta-N-acetylhexosaminidase - 2.2e-105 367.0 0.0 2.9e-105 366.6 0.0 1.0 1 0 0 1 1 1 1 Beta-N-acetylhexosaminidase n=1 Tax=Burkholderia gladioli TaxID=28095 RepID=A0A118NS17_BURGA
	UniRef100_UPI0003A83565 - beta-N-acetylhexosaminidase - 2.2e-105 367.0 0.0 2.9e-105 366.6 0.0 1.0 1 0 0 1 1 1 1 beta-N-acetylhexosaminidase n=1 Tax=Burkholderia gladioli TaxID=28095 RepID=UPI0003A83565
	UniRef100_UPI00080AAF98 - beta-N-acetylhexosaminidase - 2.2e-105 367.0 0.4 3e-105 366.5 0.4 1.1 1 0 0 1 1 1 1 beta-N-acetylhexosaminidase n=1 Tax=Aeromonas hydrophila TaxID=644 RepID=UPI00080AAF98
	UniRef100_A0A2S5FBJ5 - beta-N-acetylhexosaminidase - 2.2e-105 367.0 0.3 3e-105 366.5 0.3 1.1 1 0 0 1 1 1 1 Beta-N-acetylhexosaminidase n=1 Tax=Aeromonas jandaei TaxID=650 RepID=A0A2S5FBJ5_AERJA
	UniRef100_UPI0007603945 - beta-N-acetylhexosaminidase - 2.2e-105 367.0 0.4 3.1e-105 366.5 0.4 1.1 1 0 0 1 1 1 1 beta-N-acetylhexosaminidase n=1 Tax=Aeromonas hydrophila TaxID=644 RepID=UPI0007603945
	UniRef100_H6C302 - beta-N-acetylhexosaminidase - 2.2e-105 367.0 1.1 3.6e-105 366.3 1.1 1.2 1 0 0 1 1 1 1 Beta-hexosaminidase n=1 Tax=Exophiala dermatitidis (strain ATCC 34100 / CBS 525.76 / NIH/UT8656) TaxID=858893 RepID=H6C302_EXODN
	UniRef100_G1MRL4 - beta-N-acetylhexosaminidase - 2.3e-105 366.9 0.2 6e-104 362.2 0.2 2.0 1 1 0 1 1 1 1 Hexosaminidase subunit beta n=1 Tax=Meleagris gallopavo TaxID=9103 RepID=G1MRL4_MELGA
	UniRef100_UPI0005CDD1DE - beta-N-acetylhexosaminidase - 2.3e-105 366.9 0.4 3.1e-105 366.5 0.4 1.1 1 0 0 1 1 1 1 beta-N-acetylhexosaminidase n=1 Tax=Aeromonas hydrophila TaxID=644 RepID=UPI0005CDD1DE
	UniRef100_UPI00075893F8 - beta-N-acetylhexosaminidase - 2.3e-105 366.9 0.0 2.9e-105 366.6 0.0 1.0 1 0 0 1 1 1 1 beta-N-acetylhexosaminidase n=1 Tax=Burkholderia ubonensis TaxID=101571 RepID=UPI00075893F8
	UniRef100_UPI000D0D0A39 - beta-N-acetylhexosaminidase - 2.3e-105 366.9 0.4 3.1e-105 366.5 0.4 1.1 1 0 0 1 1 1 1 beta-N-acetylhexosaminidase n=1 Tax=Aeromonas hydrophila TaxID=644 RepID=UPI000D0D0A39
	UniRef100_UPI000DE57F41 - beta-N-acetylhexosaminidase - 2.3e-105 366.9 0.3 3.1e-105 366.5 0.3 1.0 1 0 0 1 1 1 1 beta-N-acetylhexosaminidase n=1 Tax=Aeromonas salmonicida TaxID=645 RepID=UPI000DE57F41
	UniRef100_A0A1Y4PY68 - beta-N-acetylhexosaminidase - 2.3e-105 366.9 0.0 3e-105 366.5 0.0 1.0 1 0 0 1 1 1 1 Beta-N-acetylglucosaminidase n=2 Tax=Bacteroides TaxID=816 RepID=A0A1Y4PY68_BACOV
	UniRef100_A0A2K8JRH0 - beta-N-acetylhexosaminidase - 2.3e-105 366.9 4.6 3.1e-105 366.5 4.6 1.0 1 0 0 1 1 1 1 Beta-hexosaminidase n=1 Tax=Lethocerus distinctifemur TaxID=280095 RepID=A0A2K8JRH0_9HEMI
	UniRef100_A0A2A7S6U9 - beta-N-acetylhexosaminidase - 2.3e-105 366.9 0.0 3.1e-105 366.5 0.0 1.0 1 0 0 1 1 1 1 Beta-N-acetylhexosaminidase n=1 Tax=Burkholderia gladioli TaxID=28095 RepID=A0A2A7S6U9_BURGA
	UniRef100_UPI000CFE7573 - beta-N-acetylhexosaminidase - 2.4e-105 366.9 0.0 3.1e-105 366.5 0.0 1.0 1 0 0 1 1 1 1 beta-N-acetylhexosaminidase n=1 Tax=Burkholderia gladioli TaxID=28095 RepID=UPI000CFE7573
	UniRef100_D4WI65 - beta-N-acetylhexosaminidase - 2.4e-105 366.9 0.0 3.1e-105 366.5 0.0 1.1 1 0 0 1 1 1 1 Glycosyl hydrolase family 20, catalytic domain protein n=2 Tax=Bacteroides ovatus TaxID=28116 RepID=D4WI65_BACOV
	UniRef100_A0A2K8ZQB7 - beta-N-acetylhexosaminidase - 2.4e-105 366.9 3.4 3.2e-105 366.4 3.4 1.1 1 0 0 1 1 1 1 Beta-N-acetylhexosaminidase n=1 Tax=Shewanella sp. Pdp11 TaxID=2059264 RepID=A0A2K8ZQB7_9GAMM
	UniRef100_UPI0005C20C25 - beta-N-acetylhexosaminidase - 2.4e-105 366.8 0.2 3.3e-105 366.4 0.2 1.1 1 0 0 1 1 1 1 beta-N-acetylhexosaminidase n=1 Tax=Aeromonas veronii TaxID=654 RepID=UPI0005C20C25
	UniRef100_A0A0Q6L1A3 - beta-N-acetylhexosaminidase - 2.4e-105 366.8 0.0 3.3e-105 366.4 0.0 1.0 1 0 0 1 1 1 1 Beta-N-acetylhexosaminidase n=1 Tax=Sphingomonas sp. Leaf339 TaxID=1736343 RepID=A0A0Q6L1A3_9SPHN
	UniRef100_UPI0007565E2B - beta-N-acetylhexosaminidase - 2.4e-105 366.8 0.0 3.2e-105 366.5 0.0 1.0 1 0 0 1 1 1 1 beta-N-acetylhexosaminidase n=1 Tax=Burkholderia ubonensis TaxID=101571 RepID=UPI0007565E2B
	UniRef100_A0A2R4TU36 - beta-N-acetylhexosaminidase - 2.5e-105 366.8 0.4 3.3e-105 366.4 0.4 1.1 1 0 0 1 1 1 1 Beta-N-acetylhexosaminidase n=1 Tax=Aeromonas hydrophila subsp. hydrophila TaxID=196023 RepID=A0A2R4TU36_AERHY
	UniRef100_A0KIG5 - beta-N-acetylhexosaminidase - 2.5e-105 366.8 0.4 3.3e-105 366.4 0.4 1.1 1 0 0 1 1 1 1 Chitobiase n=1 Tax=Aeromonas hydrophila subsp. hydrophila (strain ATCC 7966 / DSM 30187 / JCM 1027 / KCTC 2358 / NCIMB 9240) TaxID=380703 RepID=A0KIG5_AERHH
	UniRef100_UPI0007571C92 - beta-N-acetylhexosaminidase - 2.5e-105 366.8 0.0 3.2e-105 366.4 0.0 1.0 1 0 0 1 1 1 1 beta-N-acetylhexosaminidase n=1 Tax=Burkholderia ubonensis TaxID=101571 RepID=UPI0007571C92
	UniRef100_A0A344UP96 - beta-N-acetylhexosaminidase - 2.5e-105 366.8 0.0 3.9e-105 366.2 0.0 1.2 1 0 0 1 1 1 1 Beta-N-acetylhexosaminidase n=1 Tax=Chromobacterium sp. IIBBL 274-1 TaxID=2202142 RepID=A0A344UP96_9NEIS
