## Supplementary data for "Antigen-specific induction of CD4^+^CD8αα^+^ intraepithelial T lymphocytes by *Bacteroidetes* species" (part 9 of 13)

### Sheet: Sup.Data Table 2  (continued)
	# --- full sequence ---- --- best 1 domain ---- --- domain number estimation ----
	UniRef100_UPI00075EC56B - beta-N-acetylhexosaminidase - 2.5e-105 366.8 0.0 3.2e-105 366.4 0.0 1.0 1 0 0 1 1 1 1 beta-N-acetylhexosaminidase n=1 Tax=Burkholderia ubonensis TaxID=101571 RepID=UPI00075EC56B
	UniRef100_A0A2X4NWX0 - beta-N-acetylhexosaminidase - 2.5e-105 366.8 0.3 3.4e-105 366.4 0.3 1.1 1 0 0 1 1 1 1 Chitobiase n=1 Tax=Aeromonas caviae TaxID=648 RepID=A0A2X4NWX0_AERCA
	UniRef100_UPI000DEC24DD - beta-N-acetylhexosaminidase - 2.5e-105 366.8 0.0 3.9e-105 366.2 0.0 1.2 1 0 0 1 1 1 1 beta-N-acetylhexosaminidase n=1 Tax=Chromobacterium sp. IIBBL 112-1 TaxID=2202141 RepID=UPI000DEC24DD
	UniRef100_UPI000C03C589 - beta-N-acetylhexosaminidase - 2.5e-105 366.8 0.0 3.4e-105 366.4 0.0 1.0 1 0 0 1 1 1 1 beta-N-acetylglucosaminidase n=1 Tax=Bacteroides sp. KFT8 TaxID=2025659 RepID=UPI000C03C589
	UniRef100_UPI000F5399F5 - beta-N-acetylhexosaminidase - 2.5e-105 366.8 0.4 3.4e-105 366.3 0.4 1.1 1 0 0 1 1 1 1 beta-N-acetylhexosaminidase n=1 Tax=Aeromonas hydrophila TaxID=644 RepID=UPI000F5399F5
	UniRef100_A0A1Y1UPV5 - beta-N-acetylhexosaminidase - 2.6e-105 366.8 1.0 3.3e-105 366.4 1.0 1.0 1 0 0 1 1 1 1 Glycoside hydrolase superfamily n=1 Tax=Kockovaella imperatae TaxID=4999 RepID=A0A1Y1UPV5_9TREE
	UniRef100_UPI000CFE9B68 - beta-N-acetylhexosaminidase - 2.6e-105 366.8 0.0 3.5e-105 366.3 0.0 1.0 1 0 0 1 1 1 1 beta-N-acetylhexosaminidase n=1 Tax=Burkholderia gladioli TaxID=28095 RepID=UPI000CFE9B68
	UniRef100_UPI00075A7777 - beta-N-acetylhexosaminidase - 2.6e-105 366.8 0.0 3.3e-105 366.4 0.0 1.0 1 0 0 1 1 1 1 beta-N-acetylhexosaminidase n=1 Tax=Burkholderia ubonensis TaxID=101571 RepID=UPI00075A7777
	UniRef100_A0A2H5DYB7 - beta-N-acetylhexosaminidase - 2.6e-105 366.8 0.1 3.5e-105 366.3 0.1 1.0 1 0 0 1 1 1 1 Beta-N-acetylhexosaminidase n=1 Tax=Chromobacterium sp. ATCC 53434 TaxID=2059672 RepID=A0A2H5DYB7_9NEIS
	UniRef100_UPI0007567881 - beta-N-acetylhexosaminidase - 2.6e-105 366.7 0.0 3.4e-105 366.4 0.0 1.0 1 0 0 1 1 1 1 beta-N-acetylhexosaminidase n=1 Tax=Burkholderia ubonensis TaxID=101571 RepID=UPI0007567881
	UniRef100_UPI00054274BA - beta-N-acetylhexosaminidase - 2.6e-105 366.7 0.4 3.6e-105 366.3 0.4 1.1 1 0 0 1 1 1 1 beta-N-acetylhexosaminidase n=1 Tax=Aeromonas hydrophila TaxID=644 RepID=UPI00054274BA
	UniRef100_UPI0007593606 - beta-N-acetylhexosaminidase - 2.6e-105 366.7 0.0 3.4e-105 366.4 0.0 1.0 1 0 0 1 1 1 1 beta-N-acetylhexosaminidase n=1 Tax=Burkholderia ubonensis TaxID=101571 RepID=UPI0007593606
	UniRef100_UPI000D725CDE - beta-N-acetylhexosaminidase - 2.6e-105 366.7 0.0 5.3e-105 365.7 0.0 1.4 1 1 0 1 1 1 1 uncharacterized protein LOC112571424 isoform X3 n=1 Tax=Pomacea canaliculata TaxID=400727 RepID=UPI000D725CDE
	UniRef100_UPI00075CB516 - beta-N-acetylhexosaminidase - 2.6e-105 366.7 0.0 3.4e-105 366.4 0.0 1.0 1 0 0 1 1 1 1 beta-N-acetylhexosaminidase n=1 Tax=Burkholderia ubonensis TaxID=101571 RepID=UPI00075CB516
	UniRef100_R6CDS0 - beta-N-acetylhexosaminidase - 2.6e-105 366.7 0.0 3.5e-105 366.3 0.0 1.0 1 0 0 1 1 1 1 Glycosyl hydrolase family 20 catalytic domain protein n=1 Tax=Bacteroides sp. CAG:530 TaxID=1262741 RepID=R6CDS0_9BACE
	UniRef100_UPI000CFEEFFD - beta-N-acetylhexosaminidase - 2.6e-105 366.7 0.0 3.6e-105 366.3 0.0 1.0 1 0 0 1 1 1 1 beta-N-acetylhexosaminidase n=1 Tax=Burkholderia gladioli TaxID=28095 RepID=UPI000CFEEFFD
	UniRef100_UPI0008DA0103 - beta-N-acetylhexosaminidase - 2.6e-105 366.7 0.0 3.5e-105 366.3 0.0 1.0 1 0 0 1 1 1 1 beta-N-acetylhexosaminidase n=1 Tax=Chromobacterium sphagni TaxID=1903179 RepID=UPI0008DA0103
	UniRef100_UPI000450DA16 - beta-N-acetylhexosaminidase - 2.6e-105 366.7 0.4 3.6e-105 366.3 0.4 1.1 1 0 0 1 1 1 1 beta-N-acetylhexosaminidase n=1 Tax=Aeromonas hydrophila TaxID=644 RepID=UPI000450DA16
	UniRef100_UPI00075857E6 - beta-N-acetylhexosaminidase - 2.7e-105 366.7 0.0 3.4e-105 366.3 0.0 1.0 1 0 0 1 1 1 1 beta-N-acetylhexosaminidase n=1 Tax=Burkholderia ubonensis TaxID=101571 RepID=UPI00075857E6
	UniRef100_A0A1S1X4E0 - beta-N-acetylhexosaminidase - 2.7e-105 366.7 0.0 3.5e-105 366.3 0.0 1.0 1 0 0 1 1 1 1 Beta-N-acetylhexosaminidase n=1 Tax=Chromobacterium sphagni TaxID=1903179 RepID=A0A1S1X4E0_9NEIS
	UniRef100_UPI000536DB90 - beta-N-acetylhexosaminidase - 2.7e-105 366.7 0.4 3.7e-105 366.2 0.4 1.1 1 0 0 1 1 1 1 beta-N-acetylhexosaminidase n=1 Tax=Aeromonas hydrophila TaxID=644 RepID=UPI000536DB90
	UniRef100_UPI0004D7EA7D - beta-N-acetylhexosaminidase - 2.7e-105 366.7 0.4 3.7e-105 366.2 0.4 1.1 1 0 0 1 1 1 1 beta-N-acetylhexosaminidase n=1 Tax=Aeromonas hydrophila TaxID=644 RepID=UPI0004D7EA7D
	UniRef100_A0A2W7SN00 - beta-N-acetylhexosaminidase - 2.7e-105 366.7 4.4 3.2e-105 366.4 4.4 1.0 1 0 0 1 1 1 1 Hexosaminidase n=1 Tax=Algoriphagus ratkowskyi TaxID=57028 RepID=A0A2W7SN00_9BACT
	UniRef100_A0A2N0UH46 - beta-N-acetylhexosaminidase - 2.7e-105 366.7 0.4 3.7e-105 366.2 0.4 1.1 1 0 0 1 1 1 1 Beta-hexosaminidase n=1 Tax=Aeromonas hydrophila TaxID=644 RepID=A0A2N0UH46_AERHY
	UniRef100_A0A3B0BJI1 - beta-N-acetylhexosaminidase - 2.7e-105 366.7 5.5 6.9e-81 286.0 2.0 3.2 4 0 0 4 4 2 2 YSIRK-type signal peptide-containing protein n=1 Tax=Streptococcus sp. ChDC B353 TaxID=1433516 RepID=A0A3B0BJI1_9STRE
	UniRef100_A0A1Q2GUE9 - beta-N-acetylhexosaminidase - 2.7e-105 366.7 2.6 2.7e-105 366.7 2.6 1.4 2 0 0 2 2 1 1 Beta-N-acetylhexosaminidase n=1 Tax=Pseudoalteromonas aliena TaxID=247523 RepID=A0A1Q2GUE9_9GAMM
	UniRef100_UPI000694D91B - beta-N-acetylhexosaminidase - 2.7e-105 366.7 0.7 5.4e-105 365.7 0.7 1.4 1 0 0 1 1 1 1 hypothetical protein n=1 Tax=Paenibacillus sp. FSL H7-0737 TaxID=1536775 RepID=UPI000694D91B
	UniRef100_A0A2S6BMX8 - beta-N-acetylhexosaminidase - 2.8e-105 366.6 0.0 3.5e-105 366.3 0.0 1.0 1 0 0 1 1 1 1 Beta-N-acetylhexosaminidase n=1 Tax=Rhizobium sp. KAs_5_22 TaxID=2067668 RepID=A0A2S6BMX8_9RHIZ
	UniRef100_A0A3A9BRT5 - beta-N-acetylhexosaminidase - 2.8e-105 366.6 1.5 3.8e-105 366.2 1.5 1.0 1 0 0 1 1 1 1 Glycosyl hydrolase family 20 n=1 Tax=Bacteroides caecimuris TaxID=1796613 RepID=A0A3A9BRT5_9BACE
	UniRef100_W9WGH8 - beta-N-acetylhexosaminidase - 2.8e-105 366.6 0.6 4.5e-105 365.9 0.6 1.2 1 1 0 1 1 1 1 Beta-hexosaminidase n=1 Tax=Cladophialophora yegresii CBS 114405 TaxID=1182544 RepID=W9WGH8_9EURO
	UniRef100_UPI000536DCB2 - beta-N-acetylhexosaminidase - 2.8e-105 366.6 0.3 3.7e-105 366.2 0.3 1.1 1 0 0 1 1 1 1 beta-N-acetylhexosaminidase n=1 Tax=Aeromonas caviae TaxID=648 RepID=UPI000536DCB2
	UniRef100_UPI0007ED766C - beta-N-acetylhexosaminidase - 2.8e-105 366.6 0.0 3.7e-105 366.2 0.0 1.0 1 0 0 1 1 1 1 hypothetical protein n=1 Tax=Alistipes sp. Marseille-P2431 TaxID=1816676 RepID=UPI0007ED766C
	UniRef100_A0A1A9ZA56 - beta-N-acetylhexosaminidase - 2.9e-105 366.6 2.0 3.8e-105 366.2 2.0 1.0 1 0 0 1 1 1 1 Beta-hexosaminidase n=1 Tax=Glossina pallidipes TaxID=7398 RepID=A0A1A9ZA56_GLOPL
	UniRef100_A0A1I5IXU0 - beta-N-acetylhexosaminidase - 2.9e-105 366.6 1.2 3.8e-105 366.2 1.2 1.0 1 0 0 1 1 1 1 Hexosaminidase n=1 Tax=Algoriphagus ornithinivorans TaxID=226506 RepID=A0A1I5IXU0_9BACT
	UniRef100_UPI00075F7199 - beta-N-acetylhexosaminidase - 2.9e-105 366.6 0.0 3.7e-105 366.2 0.0 1.0 1 0 0 1 1 1 1 beta-N-acetylhexosaminidase n=1 Tax=Burkholderia ubonensis TaxID=101571 RepID=UPI00075F7199
	UniRef100_A0A2A4FCX1 - beta-N-acetylhexosaminidase - 3e-105 366.6 0.0 3.8e-105 366.2 0.0 1.0 1 0 0 1 1 1 1 Beta-N-acetylhexosaminidase n=1 Tax=[Pseudomonas] mesoacidophila TaxID=265293 RepID=A0A2A4FCX1_9BURK
	UniRef100_B1T2Z6 - beta-N-acetylhexosaminidase - 3e-105 366.6 0.0 4e-105 366.1 0.0 1.0 1 0 0 1 1 1 1 Beta-N-acetylhexosaminidase n=1 Tax=Burkholderia ambifaria MEX-5 TaxID=396597 RepID=B1T2Z6_9BURK
	UniRef100_UPI00049316DD - beta-N-acetylhexosaminidase - 3e-105 366.5 0.7 4.1e-105 366.1 0.7 1.1 1 0 0 1 1 1 1 beta-N-acetylhexosaminidase n=1 Tax=Aeromonas hydrophila TaxID=644 RepID=UPI00049316DD
	UniRef100_A0A1I0PG35 - beta-N-acetylhexosaminidase - 3e-105 366.5 0.7 4e-105 366.1 0.7 1.0 1 0 0 1 1 1 1 Hexosaminidase n=1 Tax=Aliiroseovarius sediminilitoris TaxID=1173584 RepID=A0A1I0PG35_9RHOB
	UniRef100_UPI00075503E6 - beta-N-acetylhexosaminidase - 3e-105 366.5 0.0 3.9e-105 366.2 0.0 1.0 1 0 0 1 1 1 1 beta-N-acetylhexosaminidase n=1 Tax=Burkholderia ubonensis TaxID=101571 RepID=UPI00075503E6
	UniRef100_UPI0005B8DDB2 - beta-N-acetylhexosaminidase - 3.1e-105 366.5 0.0 4e-105 366.1 0.0 1.0 1 0 0 1 1 1 1 beta-N-acetylhexosaminidase n=1 Tax=Chromobacterium violaceum TaxID=536 RepID=UPI0005B8DDB2
	UniRef100_UPI0008FE8663 - beta-N-acetylhexosaminidase - 3.1e-105 366.5 0.0 4e-105 366.1 0.0 1.0 1 0 0 1 1 1 1 beta-N-acetylhexosaminidase n=1 Tax=Burkholderia ubonensis TaxID=101571 RepID=UPI0008FE8663
	UniRef100_A0A317WYT3 - beta-N-acetylhexosaminidase - 3.1e-105 366.5 8.0 9.1e-105 365.0 8.0 1.5 1 1 0 1 1 1 1 Beta-hexosaminidase n=1 Tax=Aspergillus sclerotioniger CBS 115572 TaxID=1450535 RepID=A0A317WYT3_9EURO
	UniRef100_UPI00075F7616 - beta-N-acetylhexosaminidase - 3.2e-105 366.4 0.0 4.2e-105 366.1 0.0 1.0 1 0 0 1 1 1 1 beta-N-acetylhexosaminidase n=1 Tax=Burkholderia ubonensis TaxID=101571 RepID=UPI00075F7616
	UniRef100_UPI0009F3A938 - beta-N-acetylhexosaminidase - 3.2e-105 366.4 0.0 6.7e-105 365.4 0.0 1.4 1 1 0 1 1 1 1 hypothetical protein n=1 Tax=Millionella massiliensis TaxID=1871023 RepID=UPI0009F3A938
	UniRef100_UPI000DD0930B - beta-N-acetylhexosaminidase - 3.2e-105 366.4 0.2 4.4e-105 366.0 0.2 1.1 1 0 0 1 1 1 1 beta-N-acetylhexosaminidase n=1 Tax=Aeromonas veronii TaxID=654 RepID=UPI000DD0930B
	UniRef100_A0A2K1YXS6 - beta-N-acetylhexosaminidase - 3.2e-105 366.4 0.0 4.2e-105 366.1 0.0 1.0 1 0 0 1 1 1 1 Uncharacterized protein n=1 Tax=Populus trichocarpa TaxID=3694 RepID=A0A2K1YXS6_POPTR
	UniRef100_A0A1M3HRH5 - beta-N-acetylhexosaminidase - 3.2e-105 366.4 0.0 4.5e-105 366.0 0.0 1.0 1 0 0 1 1 1 1 Uncharacterized protein n=1 Tax=Sphingobacteriales bacterium 50-39 TaxID=1895841 RepID=A0A1M3HRH5_9SPHI
	UniRef100_B4R6L3 - beta-N-acetylhexosaminidase - 3.2e-105 366.4 0.0 6.5e-105 365.4 0.0 1.3 1 1 0 1 1 1 1 Beta-hexosaminidase n=1 Tax=Drosophila simulans TaxID=7240 RepID=B4R6L3_DROSI
	UniRef100_I9UMR8 - beta-N-acetylhexosaminidase - 3.2e-105 366.4 1.2 4.3e-105 366.0 1.2 1.0 1 0 0 1 1 1 1 Uncharacterized protein n=2 Tax=Bacteroides TaxID=816 RepID=I9UMR8_9BACE
	UniRef100_UPI0007689448 - beta-N-acetylhexosaminidase - 3.3e-105 366.4 0.0 4.2e-105 366.1 0.0 1.0 1 0 0 1 1 1 1 beta-N-acetylhexosaminidase n=1 Tax=Burkholderia ubonensis TaxID=101571 RepID=UPI0007689448
	UniRef100_UPI0009D96DAF - beta-N-acetylhexosaminidase - 3.3e-105 366.4 0.0 4.4e-105 366.0 0.0 1.0 1 0 0 1 1 1 1 beta-N-acetylhexosaminidase n=1 Tax=Chromobacterium violaceum TaxID=536 RepID=UPI0009D96DAF
	UniRef100_A0A059J9R7 - beta-N-acetylhexosaminidase - 3.3e-105 366.4 3.8 4.6e-105 365.9 3.8 1.1 1 0 0 1 1 1 1 Beta-hexosaminidase n=2 Tax=Trichophyton TaxID=5550 RepID=A0A059J9R7_9EURO
	UniRef100_A0A2M7HN75 - beta-N-acetylhexosaminidase - 3.4e-105 366.4 2.4 4.6e-105 365.9 2.4 1.1 1 0 0 1 1 1 1 Beta-N-acetylhexosaminidase n=1 Tax=Shewanella sp. CG12_big_fil_rev_8_21_14_0_65_47_15 TaxID=1975537 RepID=A0A2M7HN75_9GAMM
	UniRef100_UPI000F420340 - beta-N-acetylhexosaminidase - 3.4e-105 366.3 0.1 4.8e-105 365.8 0.1 1.1 1 0 0 1 1 1 1 beta-N-acetylhexosaminidase n=1 Tax=Shewanella algae TaxID=38313 RepID=UPI000F420340
	UniRef100_UPI000752469B - beta-N-acetylhexosaminidase - 3.5e-105 366.3 0.0 4.5e-105 366.0 0.0 1.0 1 0 0 1 1 1 1 beta-N-acetylhexosaminidase n=1 Tax=Burkholderia ubonensis TaxID=101571 RepID=UPI000752469B
	UniRef100_A0A105L5I2 - beta-N-acetylhexosaminidase - 3.5e-105 366.3 0.0 4.5e-105 366.0 0.0 1.0 1 0 0 1 1 1 1 Beta-N-acetylhexosaminidase n=1 Tax=Burkholderia ubonensis TaxID=101571 RepID=A0A105L5I2_9BURK
	UniRef100_A0A2P6U7V2 - beta-N-acetylhexosaminidase - 3.5e-105 366.3 0.0 4.9e-105 365.8 0.0 1.0 1 0 0 1 1 1 1 Hexosaminidase n=2 Tax=Thermomonosporaceae TaxID=2012 RepID=A0A2P6U7V2_9ACTN
	UniRef100_F2SKM9 - beta-N-acetylhexosaminidase - 3.5e-105 366.3 2.8 4.8e-105 365.8 2.8 1.1 1 0 0 1 1 1 1 Beta-hexosaminidase n=4 Tax=Trichophyton TaxID=5550 RepID=F2SKM9_TRIRC
	UniRef100_Q7NXY3 - beta-N-acetylhexosaminidase - 3.6e-105 366.3 0.0 4.8e-105 365.9 0.0 1.0 1 0 0 1 1 1 1 Probable b-N-acetylhexosaminidase n=1 Tax=Chromobacterium violaceum (strain ATCC 12472 / DSM 30191 / JCM 1249 / NBRC 12614 / NCIMB 9131 / NCTC 9757) TaxID=243365 RepID=Q7NXY3_CHRVO
	UniRef100_UPI00075C35DE - beta-N-acetylhexosaminidase - 3.7e-105 366.2 0.0 4.7e-105 365.9 0.0 1.0 1 0 0 1 1 1 1 beta-N-acetylhexosaminidase n=1 Tax=Burkholderia ubonensis TaxID=101571 RepID=UPI00075C35DE
	UniRef100_A0A0D7AKN0 - beta-N-acetylhexosaminidase - 3.7e-105 366.2 0.1 5.9e-105 365.6 0.1 1.2 1 0 0 1 1 1 1 Beta-hexosaminidase n=1 Tax=Fistulina hepatica ATCC 64428 TaxID=1128425 RepID=A0A0D7AKN0_9AGAR
	UniRef100_A0A1X1IRR6 - beta-N-acetylhexosaminidase - 3.8e-105 366.2 3.6 3.1e-81 287.2 0.8 4.1 5 0 0 5 5 2 2 Hyaluronoglucosaminidase n=1 Tax=Streptococcus oralis subsp. dentisani TaxID=1458253 RepID=A0A1X1IRR6_STROR
	UniRef100_UPI0004F5C3B7 - beta-N-acetylhexosaminidase - 3.8e-105 366.2 0.0 5e-105 365.8 0.0 1.1 1 0 0 1 1 1 1 beta-N-acetylhexosaminidase n=2 Tax=Burkholderia oklahomensis TaxID=342113 RepID=UPI0004F5C3B7
	UniRef100_A0A1H4PIL4 - beta-N-acetylhexosaminidase - 3.8e-105 366.2 0.0 5.3e-105 365.7 0.0 1.1 1 0 0 1 1 1 1 Glycosyl hydrolase family 20, domain 2 n=1 Tax=Microbacterium hydrocarbonoxydans TaxID=273678 RepID=A0A1H4PIL4_9MICO
	UniRef100_UPI000493A7B6 - beta-N-acetylhexosaminidase - 3.8e-105 366.2 0.3 5.2e-105 365.8 0.3 1.1 1 0 0 1 1 1 1 beta-N-acetylhexosaminidase n=1 Tax=Aeromonas hydrophila TaxID=644 RepID=UPI000493A7B6
	UniRef100_A0A2R7Q9B5 - beta-N-acetylhexosaminidase - 3.8e-105 366.2 0.4 5.1e-105 365.8 0.4 1.1 1 0 0 1 1 1 1 Beta-N-acetylhexosaminidase n=1 Tax=Aeromonas sp. HMWF014 TaxID=2056850 RepID=A0A2R7Q9B5_9GAMM
	UniRef100_UPI0005A63A43 - beta-N-acetylhexosaminidase - 3.8e-105 366.2 0.3 5.2e-105 365.8 0.3 1.1 1 0 0 1 1 1 1 beta-N-acetylhexosaminidase n=1 Tax=Aeromonas hydrophila TaxID=644 RepID=UPI0005A63A43
	UniRef100_UPI000758E921 - beta-N-acetylhexosaminidase - 3.8e-105 366.2 0.0 4.9e-105 365.8 0.0 1.0 1 0 0 1 1 1 1 beta-N-acetylhexosaminidase n=1 Tax=Burkholderia ubonensis TaxID=101571 RepID=UPI000758E921
	UniRef100_UPI0004F850AF - beta-N-acetylhexosaminidase - 3.9e-105 366.2 0.0 5.2e-105 365.7 0.0 1.1 1 0 0 1 1 1 1 beta-N-acetylhexosaminidase n=1 Tax=Burkholderia cenocepacia TaxID=95486 RepID=UPI0004F850AF
	UniRef100_A0A1J0H4U4 - beta-N-acetylhexosaminidase - 3.9e-105 366.2 3.0 7.2e-105 365.3 3.0 1.4 1 0 0 1 1 1 1 Uncharacterized protein n=1 Tax=Virgibacillus halodenitrificans TaxID=1482 RepID=A0A1J0H4U4_VIRHA
	UniRef100_UPI00071D11A5 - beta-N-acetylhexosaminidase - 3.9e-105 366.2 0.6 4.7e-105 365.9 0.6 1.0 1 0 0 1 1 1 1 beta-hexosaminidase subunit beta n=1 Tax=Calidris pugnax TaxID=198806 RepID=UPI00071D11A5
	UniRef100_UPI000679BCB5 - beta-N-acetylhexosaminidase - 3.9e-105 366.2 1.3 5e-105 365.8 1.3 1.0 1 0 0 1 1 1 1 LOW QUALITY PROTEIN: beta-hexosaminidase subunit beta n=1 Tax=Falco peregrinus TaxID=8954 RepID=UPI000679BCB5
	UniRef100_UPI00075ABADD - beta-N-acetylhexosaminidase - 4e-105 366.1 0.0 5.5e-105 365.7 0.0 1.0 1 0 0 1 1 1 1 beta-N-acetylhexosaminidase n=1 Tax=Burkholderia latens TaxID=488446 RepID=UPI00075ABADD
	UniRef100_UPI000753F8C6 - beta-N-acetylhexosaminidase - 4.1e-105 366.1 0.0 5.3e-105 365.7 0.0 1.0 1 0 0 1 1 1 1 beta-N-acetylhexosaminidase n=1 Tax=Burkholderia ubonensis TaxID=101571 RepID=UPI000753F8C6
	UniRef100_UPI000758CC3C - beta-N-acetylhexosaminidase - 4.1e-105 366.1 0.0 5.3e-105 365.7 0.0 1.0 1 0 0 1 1 1 1 beta-N-acetylhexosaminidase n=1 Tax=Burkholderia ubonensis TaxID=101571 RepID=UPI000758CC3C
	UniRef100_A0A1N6QTI4 - beta-N-acetylhexosaminidase - 4.1e-105 366.1 0.4 5.6e-105 365.6 0.4 1.1 1 0 0 1 1 1 1 Hexosaminidase n=1 Tax=Aeromonas sp. RU34C TaxID=1907417 RepID=A0A1N6QTI4_9GAMM
	UniRef100_A0A2A4ZQH2 - beta-N-acetylhexosaminidase - 4.2e-105 366.1 0.0 5.8e-105 365.6 0.0 1.1 1 0 0 1 1 1 1 Beta-hexosaminidase n=1 Tax=Rhodobacteraceae bacterium TaxID=1904441 RepID=A0A2A4ZQH2_9RHOB
	UniRef100_A0A2P6TNF2 - beta-N-acetylhexosaminidase - 4.2e-105 366.0 4.7 5.4e-105 365.7 4.7 1.0 1 0 0 1 1 1 1 Beta-hexosaminidase n=1 Tax=Chlorella sorokiniana TaxID=3076 RepID=A0A2P6TNF2_CHLSO
	UniRef100_UPI0007545A50 - beta-N-acetylhexosaminidase - 4.2e-105 366.0 0.0 5.5e-105 365.7 0.0 1.0 1 0 0 1 1 1 1 beta-N-acetylhexosaminidase n=2 Tax=Burkholderia ubonensis TaxID=101571 RepID=UPI0007545A50
	UniRef100_A0A397RZK3 - beta-N-acetylhexosaminidase - 4.3e-105 366.0 0.0 6.3e-105 365.5 0.0 1.1 1 0 0 1 1 1 1 Hexosaminidase n=2 Tax=Pelomonas sp. BT06 TaxID=2135721 RepID=A0A397RZK3_9BURK
	UniRef100_UPI000D011046 - beta-N-acetylhexosaminidase - 4.4e-105 366.0 0.0 5.8e-105 365.6 0.0 1.0 1 0 0 1 1 1 1 beta-N-acetylhexosaminidase n=1 Tax=Burkholderia gladioli TaxID=28095 RepID=UPI000D011046
	UniRef100_UPI00075B5183 - beta-N-acetylhexosaminidase - 4.4e-105 366.0 0.0 5.7e-105 365.6 0.0 1.0 1 0 0 1 1 1 1 beta-N-acetylhexosaminidase n=1 Tax=Burkholderia ubonensis TaxID=101571 RepID=UPI00075B5183
	UniRef100_UPI00075C8284 - beta-N-acetylhexosaminidase - 4.4e-105 366.0 0.0 5.7e-105 365.6 0.0 1.0 1 0 0 1 1 1 1 beta-N-acetylhexosaminidase n=1 Tax=Burkholderia ubonensis TaxID=101571 RepID=UPI00075C8284
	UniRef100_UPI00075DE00E - beta-N-acetylhexosaminidase - 4.4e-105 366.0 0.0 5.7e-105 365.6 0.0 1.0 1 0 0 1 1 1 1 beta-N-acetylhexosaminidase n=1 Tax=Burkholderia ubonensis TaxID=101571 RepID=UPI00075DE00E
	UniRef100_UPI0008417F48 - beta-N-acetylhexosaminidase - 4.5e-105 365.9 0.0 5.9e-105 365.6 0.0 1.0 1 0 0 1 1 1 1 beta-N-acetylhexosaminidase n=1 Tax=Burkholderia ubonensis TaxID=101571 RepID=UPI0008417F48
	UniRef100_A9KUF7 - beta-N-acetylhexosaminidase - 4.5e-105 365.9 3.9 6.2e-105 365.5 3.9 1.1 1 0 0 1 1 1 1 Beta-N-acetylhexosaminidase n=1 Tax=Shewanella baltica (strain OS195) TaxID=399599 RepID=A9KUF7_SHEB9
	UniRef100_A0A1Y4GTE3 - beta-N-acetylhexosaminidase - 4.6e-105 365.9 0.2 6.1e-105 365.5 0.2 1.0 1 0 0 1 1 1 1 Glycosyl hydrolase family 20 n=1 Tax=Barnesiella sp. An22 TaxID=1965590 RepID=A0A1Y4GTE3_9BACT
	UniRef100_UPI00075F15DD - beta-N-acetylhexosaminidase - 4.6e-105 365.9 0.0 5.9e-105 365.6 0.0 1.0 1 0 0 1 1 1 1 beta-N-acetylhexosaminidase n=1 Tax=Burkholderia ubonensis TaxID=101571 RepID=UPI00075F15DD
	UniRef100_I8YXN8 - beta-N-acetylhexosaminidase - 4.6e-105 365.9 2.9 6.1e-105 365.5 2.9 1.0 1 0 0 1 1 1 1 Uncharacterized protein n=1 Tax=Bacteroides salyersiae CL02T12C01 TaxID=997887 RepID=I8YXN8_9BACE
	UniRef100_UPI000757946F - beta-N-acetylhexosaminidase - 4.6e-105 365.9 0.0 6e-105 365.5 0.0 1.0 1 0 0 1 1 1 1 beta-N-acetylhexosaminidase n=1 Tax=Burkholderia ubonensis TaxID=101571 RepID=UPI000757946F
	UniRef100_A0A165K6N2 - beta-N-acetylhexosaminidase - 4.6e-105 365.9 2.9 6.3e-105 365.5 2.9 1.1 1 0 0 1 1 1 1 Beta-N-acetylhexosaminidase n=1 Tax=Shewanella baltica TaxID=62322 RepID=A0A165K6N2_9GAMM
	UniRef100_UPI00075D9B07 - beta-N-acetylhexosaminidase - 4.7e-105 365.9 0.0 6e-105 365.5 0.0 1.0 1 0 0 1 1 1 1 beta-N-acetylhexosaminidase n=1 Tax=Burkholderia ubonensis TaxID=101571 RepID=UPI00075D9B07
	UniRef100_UPI00075BCCDE - beta-N-acetylhexosaminidase - 4.7e-105 365.9 0.0 6e-105 365.5 0.0 1.0 1 0 0 1 1 1 1 beta-N-acetylhexosaminidase n=1 Tax=Burkholderia ubonensis TaxID=101571 RepID=UPI00075BCCDE
	UniRef100_UPI000758D1E3 - beta-N-acetylhexosaminidase - 4.8e-105 365.9 0.0 6.2e-105 365.5 0.0 1.0 1 0 0 1 1 1 1 beta-N-acetylhexosaminidase n=1 Tax=Burkholderia ubonensis TaxID=101571 RepID=UPI000758D1E3
	UniRef100_A0A104JDL7 - beta-N-acetylhexosaminidase - 4.9e-105 365.8 0.0 6.4e-105 365.5 0.0 1.0 1 0 0 1 1 1 1 Beta-N-acetylhexosaminidase n=1 Tax=Burkholderia ubonensis TaxID=101571 RepID=A0A104JDL7_9BURK
	UniRef100_A0A0D2AI29 - beta-N-acetylhexosaminidase - 5e-105 365.8 0.1 7.2e-105 365.3 0.1 1.1 1 0 0 1 1 1 1 Beta-hexosaminidase n=1 Tax=Cladophialophora immunda TaxID=569365 RepID=A0A0D2AI29_9EURO
	UniRef100_UPI00075498BE - beta-N-acetylhexosaminidase - 5.1e-105 365.8 0.0 6.5e-105 365.4 0.0 1.0 1 0 0 1 1 1 1 beta-N-acetylhexosaminidase n=1 Tax=Burkholderia ubonensis TaxID=101571 RepID=UPI00075498BE
	UniRef100_A0A2S9BLQ1 - beta-N-acetylhexosaminidase - 5.1e-105 365.8 0.0 7.4e-105 365.2 0.0 1.1 1 0 0 1 1 1 1 Uncharacterized protein n=1 Tax=Microbacterium sp. MYb45 TaxID=1827294 RepID=A0A2S9BLQ1_9MICO
	UniRef100_UPI00075EA641 - beta-N-acetylhexosaminidase - 5.2e-105 365.7 0.0 7.1e-105 365.3 0.0 1.0 1 0 0 1 1 1 1 beta-N-acetylhexosaminidase n=1 Tax=Burkholderia ubonensis TaxID=101571 RepID=UPI00075EA641
	UniRef100_A0A1Q8D9E9 - beta-N-acetylhexosaminidase - 5.4e-105 365.7 0.3 7.2e-105 365.3 0.3 1.1 1 0 0 1 1 1 1 Beta-N-acetylhexosaminidase n=1 Tax=Aeromonas sp. YN13HZO-058 TaxID=1921564 RepID=A0A1Q8D9E9_9GAMM
	UniRef100_UPI000626F31C - beta-N-acetylhexosaminidase - 5.4e-105 365.7 0.0 7.4e-105 365.2 0.0 1.0 1 0 0 1 1 1 1 beta-N-acetylhexosaminidase n=1 Tax=Burkholderia gladioli TaxID=28095 RepID=UPI000626F31C
	UniRef100_A0A1B0D7A1 - beta-N-acetylhexosaminidase - 5.5e-105 365.7 0.3 7e-105 365.3 0.3 1.0 1 0 0 1 1 1 1 Beta-hexosaminidase n=1 Tax=Phlebotomus papatasi TaxID=29031 RepID=A0A1B0D7A1_PHLPP
	UniRef100_UPI0005D04A95 - beta-N-acetylhexosaminidase - 5.6e-105 365.6 0.2 6.9e-105 365.3 0.2 1.0 1 0 0 1 1 1 1 chitooligosaccharidolytic beta-N-acetylglucosaminidase-like n=1 Tax=Plutella xylostella TaxID=51655 RepID=UPI0005D04A95
	UniRef100_A0A0T6U4D5 - beta-N-acetylhexosaminidase - 5.6e-105 365.6 0.3 7.5e-105 365.2 0.3 1.1 1 0 0 1 1 1 1 Beta-N-acetylhexosaminidase n=1 Tax=Aeromonas allosaccharophila TaxID=656 RepID=A0A0T6U4D5_9GAMM
	UniRef100_A0A1H8AX28 - beta-N-acetylhexosaminidase - 5.6e-105 365.6 0.0 7.7e-105 365.2 0.0 1.1 1 0 0 1 1 1 1 Hexosaminidase n=1 Tax=Sphingomonas sp. S6-262 TaxID=1166340 RepID=A0A1H8AX28_9SPHN
	UniRef100_A0A1E7DC86 - beta-N-acetylhexosaminidase - 5.7e-105 365.6 0.4 7.7e-105 365.2 0.4 1.1 1 0 0 1 1 1 1 Putative carbohydrate binding domain protein n=2 Tax=Alteromonas macleodii TaxID=28108 RepID=A0A1E7DC86_ALTMA
	UniRef100_UPI0008FE95B8 - beta-N-acetylhexosaminidase - 5.7e-105 365.6 0.0 7.4e-105 365.2 0.0 1.0 1 0 0 1 1 1 1 beta-N-acetylhexosaminidase n=1 Tax=Burkholderia ubonensis TaxID=101571 RepID=UPI0008FE95B8
	UniRef100_UPI000CDC4C28 - beta-N-acetylhexosaminidase - 5.7e-105 365.6 0.3 7.6e-105 365.2 0.3 1.1 1 0 0 1 1 1 1 beta-N-acetylhexosaminidase n=1 Tax=Aeromonas sp. ASNIH2 TaxID=1636607 RepID=UPI000CDC4C28
	UniRef100_UPI0006537BDA - beta-N-acetylhexosaminidase - 5.8e-105 365.6 0.0 7.6e-105 365.2 0.0 1.0 1 0 0 1 1 1 1 beta-N-acetylhexosaminidase n=1 Tax=Chromobacterium violaceum TaxID=536 RepID=UPI0006537BDA
	UniRef100_K0D0H5 - beta-N-acetylhexosaminidase - 5.8e-105 365.6 0.4 8e-105 365.1 0.4 1.1 1 0 0 1 1 1 1 Beta-N-acetylhexosaminidase n=1 Tax=Alteromonas macleodii (strain Black Sea 11) TaxID=1004785 RepID=K0D0H5_ALTMS
	UniRef100_A0A328E161 - beta-N-acetylhexosaminidase - 5.9e-105 365.6 0.1 7e-105 365.3 0.1 1.0 1 0 0 1 1 1 1 Uncharacterized protein n=1 Tax=Cuscuta australis TaxID=267555 RepID=A0A328E161_9ASTE
	UniRef100_UPI0008062CA6 - beta-N-acetylhexosaminidase - 6e-105 365.6 0.0 7.7e-105 365.2 0.0 1.0 1 0 0 1 1 1 1 beta-N-acetylhexosaminidase n=1 Tax=Candidatus Thioglobus singularis TaxID=1427364 RepID=UPI0008062CA6
	UniRef100_UPI000751D24D - beta-N-acetylhexosaminidase - 6e-105 365.5 0.0 7.7e-105 365.2 0.0 1.0 1 0 0 1 1 1 1 beta-N-acetylhexosaminidase n=1 Tax=Burkholderia ubonensis TaxID=101571 RepID=UPI000751D24D
	UniRef100_A0A287FZC9 - beta-N-acetylhexosaminidase - 6.1e-105 365.5 0.6 8e-105 365.1 0.6 1.0 1 0 0 1 1 1 1 Beta-hexosaminidase n=1 Tax=Hordeum vulgare subsp. vulgare TaxID=112509 RepID=A0A287FZC9_HORVV
	UniRef100_UPI00075C5E7A - beta-N-acetylhexosaminidase - 6.1e-105 365.5 0.0 7.8e-105 365.2 0.0 1.0 1 0 0 1 1 1 1 beta-N-acetylhexosaminidase n=1 Tax=Burkholderia ubonensis TaxID=101571 RepID=UPI00075C5E7A
	UniRef100_A0A0M4M1B8 - beta-N-acetylhexosaminidase - 6.1e-105 365.5 0.0 7.8e-105 365.2 0.0 1.0 1 0 0 1 1 1 1 Beta-N-acetylhexosaminidase n=1 Tax=Candidatus Thioglobus singularis PS1 TaxID=1125411 RepID=A0A0M4M1B8_9GAMM
	UniRef100_UPI0005AA813A - beta-N-acetylhexosaminidase - 6.1e-105 365.5 0.2 8.1e-105 365.1 0.2 1.1 1 0 0 1 1 1 1 beta-N-acetylhexosaminidase n=1 Tax=Aeromonas allosaccharophila TaxID=656 RepID=UPI0005AA813A
	UniRef100_A0A119MCM4 - beta-N-acetylhexosaminidase - 6.1e-105 365.5 0.0 8e-105 365.1 0.0 1.0 1 0 0 1 1 1 1 Beta-N-acetylhexosaminidase n=1 Tax=Burkholderia ubonensis TaxID=101571 RepID=A0A119MCM4_9BURK
	UniRef100_UPI00075D36F0 - beta-N-acetylhexosaminidase - 6.2e-105 365.5 0.0 8e-105 365.1 0.0 1.0 1 0 0 1 1 1 1 beta-N-acetylhexosaminidase n=1 Tax=Burkholderia ubonensis TaxID=101571 RepID=UPI00075D36F0
	UniRef100_A0A158BKW7 - beta-N-acetylhexosaminidase - 6.2e-105 365.5 0.0 8.6e-105 365.0 0.0 1.1 1 0 0 1 1 1 1 Beta-N-acetylhexosaminidase n=2 Tax=Caballeronia pedi TaxID=1777141 RepID=A0A158BKW7_9BURK
	UniRef100_A0A0K8UL98 - beta-N-acetylhexosaminidase - 6.2e-105 365.5 0.1 8.4e-105 365.1 0.1 1.0 1 0 0 1 1 1 1 Beta-hexosaminidase n=1 Tax=Bactrocera latifrons TaxID=174628 RepID=A0A0K8UL98_BACLA
	UniRef100_UPI00075EF98F - beta-N-acetylhexosaminidase - 6.3e-105 365.5 0.0 8.1e-105 365.1 0.0 1.0 1 0 0 1 1 1 1 beta-N-acetylhexosaminidase n=1 Tax=Burkholderia ubonensis TaxID=101571 RepID=UPI00075EF98F
	UniRef100_A0A318DQ85 - beta-N-acetylhexosaminidase - 6.3e-105 365.5 0.2 8.6e-105 365.0 0.2 1.1 1 0 0 1 1 1 1 Hexosaminidase n=1 Tax=Aeromonas diversa TaxID=502790 RepID=A0A318DQ85_9GAMM
	UniRef100_UPI000755387C - beta-N-acetylhexosaminidase - 6.3e-105 365.5 0.0 8.1e-105 365.1 0.0 1.0 1 0 0 1 1 1 1 beta-N-acetylhexosaminidase n=1 Tax=Burkholderia ubonensis TaxID=101571 RepID=UPI000755387C
	UniRef100_A0A1Z1NQ84 - beta-N-acetylhexosaminidase - 6.3e-105 365.5 0.3 8.4e-105 365.1 0.3 1.0 1 0 0 1 1 1 1 Beta-hexosaminidase n=1 Tax=Aeromonas salmonicida TaxID=645 RepID=A0A1Z1NQ84_AERSA
	UniRef100_A0A1S2CZ08 - beta-N-acetylhexosaminidase - 6.3e-105 365.5 0.3 8.6e-105 365.0 0.3 1.1 1 0 0 1 1 1 1 Beta-N-acetylhexosaminidase n=1 Tax=Aeromonas sobria TaxID=646 RepID=A0A1S2CZ08_AERSO
	UniRef100_UPI0007587EA9 - beta-N-acetylhexosaminidase - 6.4e-105 365.5 0.0 8.2e-105 365.1 0.0 1.0 1 0 0 1 1 1 1 beta-N-acetylhexosaminidase n=1 Tax=Burkholderia ubonensis TaxID=101571 RepID=UPI0007587EA9
	UniRef100_UPI0009DAE102 - beta-N-acetylhexosaminidase - 6.4e-105 365.5 0.0 8.4e-105 365.1 0.0 1.0 1 0 0 1 1 1 1 beta-N-acetylhexosaminidase n=1 Tax=Chromobacterium violaceum TaxID=536 RepID=UPI0009DAE102
	UniRef100_UPI000F045BCF - beta-N-acetylhexosaminidase - 6.4e-105 365.5 0.0 8.5e-105 365.0 0.0 1.0 1 0 0 1 1 1 1 beta-N-acetylhexosaminidase n=1 Tax=Burkholderia pseudomallei TaxID=28450 RepID=UPI000F045BCF
	UniRef100_V9ZX41 - beta-N-acetylhexosaminidase - 6.4e-105 365.4 0.5 8.7e-105 365.0 0.5 1.1 1 0 0 1 1 1 1 Chitobiase n=1 Tax=Aeromonas hydrophila 4AK4 TaxID=1354302 RepID=V9ZX41_AERHY
	UniRef100_A0A2N0WPS6 - beta-N-acetylhexosaminidase - 6.4e-105 365.4 4.5 8.6e-105 365.0 4.5 1.1 1 0 0 1 1 1 1 Beta-N-acetylhexosaminidase n=1 Tax=Alteromonadales bacterium alter-6D02 TaxID=2058087 RepID=A0A2N0WPS6_9GAMM
	UniRef100_UPI00077BDB93 - beta-N-acetylhexosaminidase - 6.4e-105 365.4 2.5 9e-105 365.0 2.5 1.1 1 0 0 1 1 1 1 beta-N-acetylhexosaminidase n=1 Tax=Enterobacter ludwigii TaxID=299767 RepID=UPI00077BDB93
	UniRef100_UPI000F0B3573 - beta-N-acetylhexosaminidase - 6.5e-105 365.4 0.0 8.6e-105 365.0 0.0 1.0 1 0 0 1 1 1 1 beta-N-acetylhexosaminidase n=1 Tax=Burkholderia gladioli TaxID=28095 RepID=UPI000F0B3573
	UniRef100_UPI00075CD181 - beta-N-acetylhexosaminidase - 6.5e-105 365.4 0.0 8.4e-105 365.1 0.0 1.0 1 0 0 1 1 1 1 beta-N-acetylhexosaminidase n=1 Tax=Burkholderia ubonensis TaxID=101571 RepID=UPI00075CD181
	UniRef100_D1BI64 - beta-N-acetylhexosaminidase - 6.5e-105 365.4 1.9 7.3e-105 365.3 1.9 1.0 1 0 0 1 1 1 1 N-acetyl-beta-hexosaminidase n=1 Tax=Sanguibacter keddieii (strain ATCC 51767 / DSM 10542 / NCFB 3025 / ST-74) TaxID=446469 RepID=D1BI64_SANKS
	UniRef100_UPI0006940631 - beta-N-acetylhexosaminidase - 6.6e-105 365.4 0.4 1.5e-104 364.3 0.4 1.5 1 0 0 1 1 1 1 hypothetical protein n=1 Tax=Paenibacillus sp. FSL R5-0345 TaxID=1536770 RepID=UPI0006940631
	UniRef100_V4TZR6 - beta-N-acetylhexosaminidase - 6.7e-105 365.4 0.2 8.2e-105 365.1 0.2 1.0 1 0 0 1 1 1 1 Uncharacterized protein (Fragment) n=1 Tax=Citrus clementina TaxID=85681 RepID=V4TZR6_9ROSI
	UniRef100_A0A108CCA3 - beta-N-acetylhexosaminidase - 6.7e-105 365.4 0.0 8.6e-105 365.0 0.0 1.0 1 0 0 1 1 1 1 Beta-N-acetylhexosaminidase n=1 Tax=Burkholderia ubonensis TaxID=101571 RepID=A0A108CCA3_9BURK
	UniRef100_A0A3D4F704 - beta-N-acetylhexosaminidase - 6.7e-105 365.4 0.0 7.4e-105 365.2 0.0 1.0 1 0 0 1 1 1 1 Beta-N-acetylglucosaminidase (Fragment) n=1 Tax=Verrucomicrobiales bacterium TaxID=2026801 RepID=A0A3D4F704_9BACT
	UniRef100_UPI000D36524F - beta-N-acetylhexosaminidase - 6.7e-105 365.4 0.3 9.2e-105 364.9 0.3 1.1 1 0 0 1 1 1 1 beta-N-acetylhexosaminidase n=1 Tax=Aeromonas sp. HMWF016 TaxID=2056852 RepID=UPI000D36524F
	UniRef100_A0A0D9WC22 - beta-N-acetylhexosaminidase - 6.8e-105 365.4 1.1 2e-62 225.0 0.0 2.1 2 0 0 2 2 2 2 Beta-hexosaminidase n=2 Tax=Leersia perrieri TaxID=77586 RepID=A0A0D9WC22_9ORYZ
	UniRef100_A0A1B4LFB6 - beta-N-acetylhexosaminidase - 6.8e-105 365.4 0.0 8.6e-105 365.0 0.0 1.0 1 0 0 1 1 1 1 Beta-N-acetylhexosaminidase n=1 Tax=Burkholderia ubonensis TaxID=101571 RepID=A0A1B4LFB6_9BURK
	UniRef100_A0A1X1KNL4 - beta-N-acetylhexosaminidase - 6.8e-105 365.4 5.5 6.3e-82 289.5 2.1 3.1 4 0 0 4 4 2 2 Hyaluronoglucosaminidase n=1 Tax=Streptococcus mitis TaxID=28037 RepID=A0A1X1KNL4_STRMT
	UniRef100_E1Z7G7 - beta-N-acetylhexosaminidase - 6.8e-105 365.4 0.1 8.8e-105 365.0 0.1 1.0 1 0 0 1 1 1 1 Beta-hexosaminidase n=1 Tax=Chlorella variabilis TaxID=554065 RepID=E1Z7G7_CHLVA
	UniRef100_A0A212CU17 - beta-N-acetylhexosaminidase - 6.8e-105 365.4 0.0 5e-75 266.7 0.0 2.0 1 1 1 2 2 2 2 HEXA n=1 Tax=Cervus elaphus hippelaphus TaxID=46360 RepID=A0A212CU17_CEREH
	UniRef100_UPI000F53C0EB - beta-N-acetylhexosaminidase - 6.8e-105 365.4 0.0 9e-105 365.0 0.0 1.0 1 0 0 1 1 1 1 beta-N-acetylhexosaminidase n=1 Tax=Burkholderia gladioli TaxID=28095 RepID=UPI000F53C0EB
	UniRef100_UPI00075D378B - beta-N-acetylhexosaminidase - 6.9e-105 365.3 0.0 8.9e-105 365.0 0.0 1.0 1 0 0 1 1 1 1 beta-N-acetylhexosaminidase n=1 Tax=Burkholderia ubonensis TaxID=101571 RepID=UPI00075D378B
	UniRef100_UPI000760A7E2 - beta-N-acetylhexosaminidase - 6.9e-105 365.3 0.0 8.8e-105 365.0 0.0 1.0 1 0 0 1 1 1 1 beta-N-acetylhexosaminidase n=1 Tax=Burkholderia ubonensis TaxID=101571 RepID=UPI000760A7E2
	UniRef100_A0A104ZFI0 - beta-N-acetylhexosaminidase - 7e-105 365.3 0.0 9e-105 365.0 0.0 1.0 1 0 0 1 1 1 1 Beta-N-acetylhexosaminidase n=1 Tax=Burkholderia ubonensis TaxID=101571 RepID=A0A104ZFI0_9BURK
	UniRef100_UPI00075BC058 - beta-N-acetylhexosaminidase - 7e-105 365.3 0.0 9e-105 365.0 0.0 1.0 1 0 0 1 1 1 1 beta-N-acetylhexosaminidase n=1 Tax=Burkholderia ubonensis TaxID=101571 RepID=UPI00075BC058
	UniRef100_UPI0008FDD3CC - beta-N-acetylhexosaminidase - 7e-105 365.3 0.0 9.1e-105 365.0 0.0 1.0 1 0 0 1 1 1 1 beta-N-acetylhexosaminidase n=1 Tax=Burkholderia ubonensis TaxID=101571 RepID=UPI0008FDD3CC
	UniRef100_UPI00075AF3D3 - beta-N-acetylhexosaminidase - 7.2e-105 365.3 0.0 9.3e-105 364.9 0.0 1.0 1 0 0 1 1 1 1 beta-N-acetylhexosaminidase n=1 Tax=Burkholderia ubonensis TaxID=101571 RepID=UPI00075AF3D3
	UniRef100_UPI0009DAF8B7 - beta-N-acetylhexosaminidase - 7.2e-105 365.3 0.0 9.4e-105 364.9 0.0 1.0 1 0 0 1 1 1 1 beta-N-acetylhexosaminidase n=1 Tax=Chromobacterium violaceum TaxID=536 RepID=UPI0009DAF8B7
	UniRef100_R5MKM3 - beta-N-acetylhexosaminidase - 7.3e-105 365.3 0.1 8.9e-105 365.0 0.1 1.1 1 0 0 1 1 1 1 N-acetyl-beta-hexosaminidase n=1 Tax=Eubacterium sp. CAG:180 TaxID=1262882 RepID=R5MKM3_9FIRM
	UniRef100_UPI000841C08C - beta-N-acetylhexosaminidase - 7.3e-105 365.3 0.0 9.4e-105 364.9 0.0 1.0 1 0 0 1 1 1 1 beta-N-acetylhexosaminidase n=1 Tax=Burkholderia ubonensis TaxID=101571 RepID=UPI000841C08C
	UniRef100_UPI00073BD488 - beta-N-acetylhexosaminidase - 7.3e-105 365.3 0.2 9.8e-105 364.8 0.2 1.0 1 0 0 1 1 1 1 beta-N-acetylhexosaminidase n=1 Tax=Aeromonas salmonicida TaxID=645 RepID=UPI00073BD488
	UniRef100_UPI00075BFFD9 - beta-N-acetylhexosaminidase - 7.4e-105 365.2 0.0 9.5e-105 364.9 0.0 1.0 1 0 0 1 1 1 1 beta-N-acetylhexosaminidase n=1 Tax=Burkholderia ubonensis TaxID=101571 RepID=UPI00075BFFD9
	UniRef100_UPI00075A0596 - beta-N-acetylhexosaminidase - 7.4e-105 365.2 0.0 9.6e-105 364.9 0.0 1.0 1 0 0 1 1 1 1 beta-N-acetylhexosaminidase n=1 Tax=Burkholderia ubonensis TaxID=101571 RepID=UPI00075A0596
	UniRef100_UPI000754847F - beta-N-acetylhexosaminidase - 7.4e-105 365.2 0.0 9.6e-105 364.9 0.0 1.0 1 0 0 1 1 1 1 beta-N-acetylhexosaminidase n=1 Tax=Burkholderia ubonensis TaxID=101571 RepID=UPI000754847F
	UniRef100_UPI0007527DA3 - beta-N-acetylhexosaminidase - 7.4e-105 365.2 0.0 9.6e-105 364.9 0.0 1.0 1 0 0 1 1 1 1 beta-N-acetylhexosaminidase n=1 Tax=Burkholderia ubonensis TaxID=101571 RepID=UPI0007527DA3
	UniRef100_UPI0007590CE1 - beta-N-acetylhexosaminidase - 7.4e-105 365.2 0.0 9.6e-105 364.9 0.0 1.0 1 0 0 1 1 1 1 beta-N-acetylhexosaminidase n=1 Tax=Burkholderia ubonensis TaxID=101571 RepID=UPI0007590CE1
	UniRef100_UPI0007547C49 - beta-N-acetylhexosaminidase - 7.6e-105 365.2 0.0 9.7e-105 364.9 0.0 1.0 1 0 0 1 1 1 1 beta-N-acetylhexosaminidase n=1 Tax=Burkholderia ubonensis TaxID=101571 RepID=UPI0007547C49
	UniRef100_A0A202B3L8 - beta-N-acetylhexosaminidase - 7.6e-105 365.2 0.0 9.9e-105 364.8 0.0 1.0 1 0 0 1 1 1 1 Beta-N-acetylhexosaminidase n=1 Tax=Chromobacterium violaceum TaxID=536 RepID=A0A202B3L8_CHRVL
	UniRef100_UPI00075B0959 - beta-N-acetylhexosaminidase - 7.6e-105 365.2 0.0 9.7e-105 364.9 0.0 1.0 1 0 0 1 1 1 1 beta-N-acetylhexosaminidase n=1 Tax=Burkholderia ubonensis TaxID=101571 RepID=UPI00075B0959
	UniRef100_UPI000F5225C5 - beta-N-acetylhexosaminidase - 7.6e-105 365.2 0.2 1.1e-104 364.7 0.2 1.1 1 0 0 1 1 1 1 beta-N-acetylhexosaminidase n=1 Tax=Aeromonas enteropelogenes TaxID=29489 RepID=UPI000F5225C5
	UniRef100_A0A118RH09 - beta-N-acetylhexosaminidase - 7.6e-105 365.2 0.0 9.7e-105 364.9 0.0 1.0 1 0 0 1 1 1 1 Beta-N-acetylhexosaminidase n=1 Tax=Burkholderia ubonensis TaxID=101571 RepID=A0A118RH09_9BURK
	UniRef100_UPI0007550C44 - beta-N-acetylhexosaminidase - 7.6e-105 365.2 0.0 9.7e-105 364.9 0.0 1.0 1 0 0 1 1 1 1 beta-N-acetylhexosaminidase n=1 Tax=Burkholderia ubonensis TaxID=101571 RepID=UPI0007550C44
	UniRef100_UPI000752A44C - beta-N-acetylhexosaminidase - 7.6e-105 365.2 0.0 1e-104 364.8 0.0 1.0 1 0 0 1 1 1 1 beta-N-acetylhexosaminidase n=1 Tax=Burkholderia ubonensis TaxID=101571 RepID=UPI000752A44C
	UniRef100_A0A2Z5UCY4 - beta-N-acetylhexosaminidase - 7.6e-105 365.2 0.0 1e-104 364.8 0.0 1.0 1 0 0 1 1 1 1 Glycosyl hydrolase 20 n=2 Tax=Sphingopyxis sp. EG6 TaxID=1874061 RepID=A0A2Z5UCY4_9SPHN
	UniRef100_UPI00075677F8 - beta-N-acetylhexosaminidase - 7.8e-105 365.2 0.0 9.9e-105 364.8 0.0 1.0 1 0 0 1 1 1 1 beta-N-acetylhexosaminidase n=1 Tax=Burkholderia ubonensis TaxID=101571 RepID=UPI00075677F8
	UniRef100_UPI0007619720 - beta-N-acetylhexosaminidase - 7.8e-105 365.2 2.9 1.5e-104 364.3 2.9 1.4 1 0 0 1 1 1 1 hypothetical protein n=1 Tax=Virgibacillus halodenitrificans TaxID=1482 RepID=UPI0007619720
	UniRef100_UPI00075C12F8 - beta-N-acetylhexosaminidase - 7.8e-105 365.2 0.0 9.9e-105 364.8 0.0 1.0 1 0 0 1 1 1 1 beta-N-acetylhexosaminidase n=1 Tax=Burkholderia ubonensis TaxID=101571 RepID=UPI00075C12F8
	UniRef100_UPI000758440B - beta-N-acetylhexosaminidase - 7.8e-105 365.2 0.0 1e-104 364.8 0.0 1.0 1 0 0 1 1 1 1 beta-N-acetylhexosaminidase n=1 Tax=Burkholderia ubonensis TaxID=101571 RepID=UPI000758440B
	UniRef100_UPI000A7B0A1D - beta-N-acetylhexosaminidase - 7.9e-105 365.1 0.0 1.1e-104 364.6 0.0 1.1 1 0 0 1 1 1 1 hypothetical protein n=1 Tax=Microbacterium sp. 3J1 TaxID=861269 RepID=UPI000A7B0A1D
	UniRef100_A0A1B4NUR4 - beta-N-acetylhexosaminidase - 8e-105 365.1 0.0 1.1e-104 364.7 0.0 1.1 1 0 0 1 1 1 1 Beta-N-acetylhexosaminidase n=1 Tax=Burkholderia latens TaxID=488446 RepID=A0A1B4NUR4_9BURK
	UniRef100_UPI0007538E9B - beta-N-acetylhexosaminidase - 8e-105 365.1 0.0 1e-104 364.8 0.0 1.0 1 0 0 1 1 1 1 beta-N-acetylhexosaminidase n=1 Tax=Burkholderia ubonensis TaxID=101571 RepID=UPI0007538E9B
	UniRef100_UPI0007533AD3 - beta-N-acetylhexosaminidase - 8e-105 365.1 0.0 1e-104 364.8 0.0 1.0 1 0 0 1 1 1 1 beta-N-acetylhexosaminidase n=1 Tax=Burkholderia ubonensis TaxID=101571 RepID=UPI0007533AD3
	UniRef100_UPI00057AF30D - beta-N-acetylhexosaminidase - 8e-105 365.1 0.1 1.2e-104 364.6 0.1 1.1 1 0 0 1 1 1 1 beta-N-acetylhexosaminidase n=1 Tax=Shewanella sp. ECSMB14102 TaxID=1579504 RepID=UPI00057AF30D
	UniRef100_UPI000758AB31 - beta-N-acetylhexosaminidase - 8e-105 365.1 0.0 1e-104 364.8 0.0 1.0 1 0 0 1 1 1 1 beta-N-acetylhexosaminidase n=1 Tax=Burkholderia ubonensis TaxID=101571 RepID=UPI000758AB31
	UniRef100_UPI00075E2AEB - beta-N-acetylhexosaminidase - 8e-105 365.1 0.0 1e-104 364.8 0.0 1.0 1 0 0 1 1 1 1 beta-N-acetylhexosaminidase n=1 Tax=Burkholderia ubonensis TaxID=101571 RepID=UPI00075E2AEB
	UniRef100_UPI00075AD6A4 - beta-N-acetylhexosaminidase - 8e-105 365.1 0.0 1e-104 364.8 0.0 1.0 1 0 0 1 1 1 1 beta-N-acetylhexosaminidase n=1 Tax=Burkholderia ubonensis TaxID=101571 RepID=UPI00075AD6A4
	UniRef100_UPI000756D499 - beta-N-acetylhexosaminidase - 8.1e-105 365.1 0.0 1e-104 364.7 0.0 1.0 1 0 0 1 1 1 1 beta-N-acetylhexosaminidase n=1 Tax=Burkholderia ubonensis TaxID=101571 RepID=UPI000756D499
	UniRef100_UPI00075D432C - beta-N-acetylhexosaminidase - 8.1e-105 365.1 0.0 1e-104 364.7 0.0 1.0 1 0 0 1 1 1 1 beta-N-acetylhexosaminidase n=1 Tax=Burkholderia ubonensis TaxID=101571 RepID=UPI00075D432C
	UniRef100_UPI000E78316C - beta-N-acetylhexosaminidase - 8.2e-105 365.1 0.0 4.5e-67 240.4 0.0 2.0 1 1 1 2 2 2 2 beta-hexosaminidase subunit alpha n=1 Tax=Notechis scutatus TaxID=8663 RepID=UPI000E78316C
	UniRef100_B1YN70 - beta-N-acetylhexosaminidase - 8.4e-105 365.1 0.0 1.1e-104 364.7 0.0 1.0 1 0 0 1 1 1 1 Beta-N-acetylhexosaminidase n=1 Tax=Burkholderia ambifaria (strain MC40-6) TaxID=398577 RepID=B1YN70_BURA4
	UniRef100_UPI00075B5A87 - beta-N-acetylhexosaminidase - 8.4e-105 365.1 0.0 1.1e-104 364.7 0.0 1.0 1 0 0 1 1 1 1 beta-N-acetylhexosaminidase n=1 Tax=Burkholderia ubonensis TaxID=101571 RepID=UPI00075B5A87
	UniRef100_UPI00075AE55F - beta-N-acetylhexosaminidase - 8.5e-105 365.0 0.0 1.1e-104 364.7 0.0 1.0 1 0 0 1 1 1 1 beta-N-acetylhexosaminidase n=1 Tax=Burkholderia ubonensis TaxID=101571 RepID=UPI00075AE55F
	UniRef100_UPI00075B6D4F - beta-N-acetylhexosaminidase - 8.7e-105 365.0 0.0 1.1e-104 364.7 0.0 1.0 1 0 0 1 1 1 1 beta-N-acetylhexosaminidase n=1 Tax=Burkholderia ubonensis TaxID=101571 RepID=UPI00075B6D4F
	UniRef100_A0A196LG15 - beta-N-acetylhexosaminidase - 8.8e-105 365.0 0.0 1.2e-104 364.5 0.0 1.1 1 0 0 1 1 1 1 Uncharacterized protein n=1 Tax=Microbacterium sp. H83 TaxID=1827324 RepID=A0A196LG15_9MICO
	UniRef100_UPI000757A68E - beta-N-acetylhexosaminidase - 8.8e-105 365.0 0.0 1.1e-104 364.6 0.0 1.0 1 0 0 1 1 1 1 beta-N-acetylhexosaminidase n=1 Tax=Burkholderia ubonensis TaxID=101571 RepID=UPI000757A68E
	UniRef100_UPI00075FC2F4 - beta-N-acetylhexosaminidase - 9e-105 365.0 0.0 1.2e-104 364.6 0.0 1.0 1 0 0 1 1 1 1 beta-N-acetylhexosaminidase n=1 Tax=Burkholderia ubonensis TaxID=101571 RepID=UPI00075FC2F4
	UniRef100_A0A1U6Y1M1 - beta-N-acetylhexosaminidase - 9.1e-105 364.9 0.3 1.2e-104 364.5 0.3 1.1 1 0 0 1 1 1 1 Beta-N-acetylhexosaminidase n=1 Tax=Aeromonas hydrophila J-1 TaxID=1419584 RepID=A0A1U6Y1M1_AERHY
	UniRef100_UPI00075D227B - beta-N-acetylhexosaminidase - 9.2e-105 364.9 0.0 1.2e-104 364.6 0.0 1.0 1 0 0 1 1 1 1 beta-N-acetylhexosaminidase n=1 Tax=Burkholderia ubonensis TaxID=101571 RepID=UPI00075D227B
	UniRef100_UPI000C20B2CE - beta-N-acetylhexosaminidase - 9.3e-105 364.9 2.1 1.3e-104 364.5 2.1 1.1 1 0 0 1 1 1 1 beta-N-acetylhexosaminidase n=1 Tax=Erwinia toletana TaxID=92490 RepID=UPI000C20B2CE
	UniRef100_A0A175VMP1 - beta-N-acetylhexosaminidase - 9.3e-105 364.9 0.2 1.3e-104 364.5 0.2 1.1 1 0 0 1 1 1 1 Beta-N-acetylhexosaminidase n=1 Tax=Aeromonas enteropelogenes TaxID=29489 RepID=A0A175VMP1_AEREN
	UniRef100_A0A242MG42 - beta-N-acetylhexosaminidase - 9.4e-105 364.9 0.0 1.2e-104 364.5 0.0 1.0 1 0 0 1 1 1 1 Beta-hexosaminidase n=2 Tax=Burkholderiaceae TaxID=119060 RepID=A0A242MG42_9BURK
	UniRef100_J3C5R2 - beta-N-acetylhexosaminidase - 9.4e-105 364.9 2.0 1.3e-104 364.5 2.0 1.1 1 0 0 1 1 1 1 N-acetyl-beta-hexosaminidase n=1 Tax=Pantoea sp. YR343 TaxID=1144341 RepID=J3C5R2_9GAMM
	UniRef100_A0A3D1IF20 - beta-N-acetylhexosaminidase - 9.5e-105 364.9 0.0 1.1e-104 364.7 0.0 1.0 1 0 0 1 1 1 1 Beta-N-acetylglucosaminidase (Fragment) n=1 Tax=Armatimonadetes bacterium TaxID=2033014 RepID=A0A3D1IF20_9BACT
	UniRef100_UPI00075F64C3 - beta-N-acetylhexosaminidase - 9.6e-105 364.9 0.0 1.2e-104 364.5 0.0 1.0 1 0 0 1 1 1 1 beta-N-acetylhexosaminidase n=1 Tax=Burkholderia ubonensis TaxID=101571 RepID=UPI00075F64C3
	UniRef100_UPI00027E667D - beta-N-acetylhexosaminidase - 9.6e-105 364.9 0.4 1.3e-104 364.4 0.4 1.1 1 0 0 1 1 1 1 beta-N-acetylhexosaminidase n=1 Tax=Alteromonas macleodii TaxID=28108 RepID=UPI00027E667D
	UniRef100_UPI00050E74A7 - beta-N-acetylhexosaminidase - 9.6e-105 364.9 0.0 1.3e-104 364.5 0.0 1.0 1 0 0 1 1 1 1 beta-N-acetylhexosaminidase n=1 Tax=Burkholderia gladioli TaxID=28095 RepID=UPI00050E74A7
	UniRef100_Q0BBN7 - beta-N-acetylhexosaminidase - 9.8e-105 364.8 0.0 1.3e-104 364.4 0.0 1.1 1 0 0 1 1 1 1 Beta-N-acetylhexosaminidase n=1 Tax=Burkholderia ambifaria (strain ATCC BAA-244 / AMMD) TaxID=339670 RepID=Q0BBN7_BURCM
	UniRef100_A0A0G2ET45 - beta-N-acetylhexosaminidase - 9.9e-105 364.8 0.4 1.2e-104 364.5 0.4 1.0 1 0 0 1 1 1 1 Beta-hexosaminidase n=1 Tax=Phaeomoniella chlamydospora TaxID=158046 RepID=A0A0G2ET45_9EURO
	UniRef100_U1C1F1 - beta-N-acetylhexosaminidase - 1e-104 364.8 0.0 1.4e-104 364.3 0.0 1.0 1 0 0 1 1 1 1 Beta-N-acetylhexosaminidase n=1 Tax=Pseudogulbenkiania ferrooxidans EGD-HP2 TaxID=1388764 RepID=U1C1F1_9NEIS
	UniRef100_A0A1Y5PPX7 - beta-N-acetylhexosaminidase - 1e-104 364.8 0.1 1.4e-104 364.3 0.1 1.0 1 0 0 1 1 1 1 Beta-hexosaminidase B n=1 Tax=uncultured Sphingopyxis sp. TaxID=310581 RepID=A0A1Y5PPX7_9SPHN
	UniRef100_A0A2A9E8Y8 - beta-N-acetylhexosaminidase - 1e-104 364.8 0.0 1.2e-104 364.6 0.0 1.0 1 0 0 1 1 1 1 Hexosaminidase n=1 Tax=Sanguibacter antarcticus TaxID=372484 RepID=A0A2A9E8Y8_9MICO
	UniRef100_UPI00075C22D1 - beta-N-acetylhexosaminidase - 1e-104 364.8 0.0 1.3e-104 364.4 0.0 1.0 1 0 0 1 1 1 1 beta-N-acetylhexosaminidase n=1 Tax=Burkholderia ubonensis TaxID=101571 RepID=UPI00075C22D1
	UniRef100_A0A1B0DGZ0 - beta-N-acetylhexosaminidase - 1e-104 364.8 0.7 1.3e-104 364.4 0.7 1.0 1 0 0 1 1 1 1 Beta-hexosaminidase n=1 Tax=Phlebotomus papatasi TaxID=29031 RepID=A0A1B0DGZ0_PHLPP
	UniRef100_UPI00048D8568 - beta-N-acetylhexosaminidase - 1e-104 364.8 0.8 1.4e-104 364.3 0.8 1.1 1 0 0 1 1 1 1 beta-N-acetylhexosaminidase n=1 Tax=Shewanella fidelis TaxID=173509 RepID=UPI00048D8568
	UniRef100_UPI000976406E - beta-N-acetylhexosaminidase - 1e-104 364.8 0.0 1.4e-104 364.4 0.0 1.0 1 0 0 1 1 1 1 beta-N-acetylhexosaminidase n=1 Tax=Burkholderia pseudomallei TaxID=28450 RepID=UPI000976406E
	UniRef100_UPI000757DE36 - beta-N-acetylhexosaminidase - 1e-104 364.8 0.0 1.3e-104 364.4 0.0 1.0 1 0 0 1 1 1 1 beta-N-acetylhexosaminidase n=1 Tax=Burkholderia ubonensis TaxID=101571 RepID=UPI000757DE36
	UniRef100_UPI0007573872 - beta-N-acetylhexosaminidase - 1e-104 364.8 0.0 1.3e-104 364.4 0.0 1.0 1 0 0 1 1 1 1 beta-N-acetylhexosaminidase n=1 Tax=Burkholderia ubonensis TaxID=101571 RepID=UPI0007573872
	UniRef100_UPI000753D8C0 - beta-N-acetylhexosaminidase - 1e-104 364.8 0.0 1.3e-104 364.4 0.0 1.1 1 0 0 1 1 1 1 beta-N-acetylhexosaminidase n=1 Tax=Burkholderia ubonensis TaxID=101571 RepID=UPI000753D8C0
	UniRef100_A0A158JJR6 - beta-N-acetylhexosaminidase - 1e-104 364.7 0.0 1.4e-104 364.3 0.0 1.0 1 0 0 1 1 1 1 Beta-N-acetylhexosaminidase n=2 Tax=Caballeronia cordobensis TaxID=1353886 RepID=A0A158JJR6_9BURK
	UniRef100_Q60081 - beta-N-acetylhexosaminidase - 1e-104 364.7 0.0 4.5e-104 362.7 0.0 1.8 1 1 0 1 1 1 1 Beta-N-hexosaminidase n=6 Tax=Vibrio parahaemolyticus TaxID=670 RepID=Q60081_VIBPH
	UniRef100_UPI00075B293C - beta-N-acetylhexosaminidase - 1e-104 364.7 0.0 1.3e-104 364.4 0.0 1.0 1 0 0 1 1 1 1 beta-N-acetylhexosaminidase n=1 Tax=Burkholderia ubonensis TaxID=101571 RepID=UPI00075B293C
	UniRef100_UPI000752AE17 - beta-N-acetylhexosaminidase - 1.1e-104 364.7 0.0 1.4e-104 364.4 0.0 1.0 1 0 0 1 1 1 1 beta-N-acetylhexosaminidase n=1 Tax=Burkholderia ubonensis TaxID=101571 RepID=UPI000752AE17
	UniRef100_UPI0005AB75F4 - beta-N-acetylhexosaminidase - 1.1e-104 364.7 0.3 1.5e-104 364.3 0.3 1.1 1 0 0 1 1 1 1 beta-N-acetylhexosaminidase n=1 Tax=Aeromonas enteropelogenes TaxID=29489 RepID=UPI0005AB75F4
	UniRef100_UPI000C9C287D - beta-N-acetylhexosaminidase - 1.1e-104 364.7 0.0 2.2e-104 363.6 0.0 1.4 1 1 0 1 1 1 1 beta-N-acetylhexosaminidase n=1 Tax=Akkermansia muciniphila TaxID=239935 RepID=UPI000C9C287D
	UniRef100_A0A0P5NXQ1 - beta-N-acetylhexosaminidase - 1.1e-104 364.7 1.1 1.3e-104 364.4 1.1 1.0 1 0 0 1 1 1 1 Beta-hexosaminidase n=1 Tax=Daphnia magna TaxID=35525 RepID=A0A0P5NXQ1_9CRUS
	UniRef100_R7U5D9 - beta-N-acetylhexosaminidase - 1.1e-104 364.7 0.0 1.5e-104 364.2 0.0 1.0 1 0 0 1 1 1 1 Uncharacterized protein n=1 Tax=Capitella teleta TaxID=283909 RepID=R7U5D9_CAPTE
	UniRef100_UPI0005B1FFB8 - beta-N-acetylhexosaminidase - 1.1e-104 364.7 0.4 1.4e-104 364.3 0.4 1.1 1 0 0 1 1 1 1 beta-N-acetylhexosaminidase n=1 Tax=Aeromonas eucrenophila TaxID=649 RepID=UPI0005B1FFB8
	UniRef100_A0A178K7L1 - beta-N-acetylhexosaminidase - 1.1e-104 364.7 2.8 1.5e-104 364.2 2.8 1.0 1 0 0 1 1 1 1 N-acetyl-beta-hexosaminidase n=1 Tax=Photobacterium jeanii TaxID=858640 RepID=A0A178K7L1_9GAMM
	UniRef100_UPI000509A0F9 - beta-N-acetylhexosaminidase - 1.1e-104 364.7 2.5 1.6e-104 364.1 2.5 1.1 1 0 0 1 1 1 1 beta-N-acetylhexosaminidase n=1 Tax=Alteromonas TaxID=226 RepID=UPI000509A0F9
	UniRef100_UPI000549C7F3 - beta-N-acetylhexosaminidase - 1.1e-104 364.7 0.6 1.4e-104 364.4 0.6 1.0 1 0 0 1 1 1 1 beta-hexosaminidase subunit beta n=1 Tax=Meleagris gallopavo TaxID=9103 RepID=UPI000549C7F3
	UniRef100_F2U9B4 - beta-N-acetylhexosaminidase - 1.1e-104 364.6 0.0 2.6e-104 363.5 0.0 1.4 1 1 0 1 1 1 1 Uncharacterized protein n=1 Tax=Salpingoeca rosetta (strain ATCC 50818 / BSB-021) TaxID=946362 RepID=F2U9B4_SALR5
	UniRef100_UPI00075B542D - beta-N-acetylhexosaminidase - 1.1e-104 364.6 0.0 1.4e-104 364.3 0.0 1.0 1 0 0 1 1 1 1 beta-N-acetylhexosaminidase n=1 Tax=Burkholderia ubonensis TaxID=101571 RepID=UPI00075B542D
	UniRef100_UPI00075EC9B4 - beta-N-acetylhexosaminidase - 1.1e-104 364.6 0.0 1.5e-104 364.3 0.0 1.0 1 0 0 1 1 1 1 beta-N-acetylhexosaminidase n=1 Tax=Burkholderia ubonensis TaxID=101571 RepID=UPI00075EC9B4
	UniRef100_A0A2V3V1N2 - beta-N-acetylhexosaminidase - 1.1e-104 364.6 0.3 1.6e-104 364.1 0.3 1.1 1 0 0 1 1 1 1 Hexosaminidase n=1 Tax=Alteromonas sp. I10 TaxID=1938740 RepID=A0A2V3V1N2_9ALTE
	UniRef100_UPI000DE914BE - beta-N-acetylhexosaminidase - 1.2e-104 364.6 0.4 1.6e-104 364.2 0.4 1.1 1 0 0 1 1 1 1 beta-N-acetylhexosaminidase n=1 Tax=Aeromonas hydrophila TaxID=644 RepID=UPI000DE914BE
	UniRef100_UPI000759E0BC - beta-N-acetylhexosaminidase - 1.2e-104 364.6 0.0 1.5e-104 364.2 0.0 1.0 1 0 0 1 1 1 1 beta-N-acetylhexosaminidase n=1 Tax=Burkholderia ubonensis TaxID=101571 RepID=UPI000759E0BC
	UniRef100_UPI0007544671 - beta-N-acetylhexosaminidase - 1.2e-104 364.6 0.0 1.5e-104 364.2 0.0 1.0 1 0 0 1 1 1 1 beta-N-acetylhexosaminidase n=1 Tax=Burkholderia ubonensis TaxID=101571 RepID=UPI0007544671
	UniRef100_UPI0008FE1EC3 - beta-N-acetylhexosaminidase - 1.2e-104 364.6 0.0 1.5e-104 364.2 0.0 1.0 1 0 0 1 1 1 1 beta-N-acetylhexosaminidase n=1 Tax=Burkholderia ubonensis TaxID=101571 RepID=UPI0008FE1EC3
	UniRef100_UPI00075D397A - beta-N-acetylhexosaminidase - 1.2e-104 364.6 0.0 1.5e-104 364.2 0.0 1.0 1 0 0 1 1 1 1 beta-N-acetylhexosaminidase n=1 Tax=Burkholderia ubonensis TaxID=101571 RepID=UPI00075D397A
	UniRef100_A0A107K0S9 - beta-N-acetylhexosaminidase - 1.2e-104 364.6 0.0 1.5e-104 364.2 0.0 1.0 1 0 0 1 1 1 1 Beta-N-acetylhexosaminidase n=1 Tax=Burkholderia ubonensis TaxID=101571 RepID=A0A107K0S9_9BURK
	UniRef100_UPI0007522830 - beta-N-acetylhexosaminidase - 1.2e-104 364.6 0.0 1.5e-104 364.2 0.0 1.0 1 0 0 1 1 1 1 beta-N-acetylhexosaminidase n=1 Tax=Burkholderia ubonensis TaxID=101571 RepID=UPI0007522830
	UniRef100_A0A078L302 - beta-N-acetylhexosaminidase - 1.2e-104 364.6 0.0 1.6e-104 364.2 0.0 1.1 1 0 0 1 1 1 1 N,N'-diacetylchitobiase n=1 Tax=Candidatus Rubidus massiliensis TaxID=1444712 RepID=A0A078L302_9CHLA
	UniRef100_A0A104TDL2 - beta-N-acetylhexosaminidase - 1.2e-104 364.6 0.0 1.5e-104 364.2 0.0 1.0 1 0 0 1 1 1 1 Beta-N-acetylhexosaminidase n=1 Tax=Burkholderia ubonensis TaxID=101571 RepID=A0A104TDL2_9BURK
	UniRef100_UPI000754B185 - beta-N-acetylhexosaminidase - 1.2e-104 364.6 0.0 1.5e-104 364.2 0.0 1.0 1 0 0 1 1 1 1 beta-N-acetylhexosaminidase n=1 Tax=Burkholderia ubonensis TaxID=101571 RepID=UPI000754B185
	UniRef100_A0A381BV16 - beta-N-acetylhexosaminidase - 1.2e-104 364.6 0.0 1.6e-104 364.1 0.0 1.1 1 0 0 1 1 1 1 Chitobiase n=2 Tax=Burkholderia oklahomensis TaxID=342113 RepID=A0A381BV16_9BURK
	UniRef100_A0A356PTZ3 - beta-N-acetylhexosaminidase - 1.2e-104 364.6 0.1 1.5e-104 364.2 0.1 1.1 1 0 0 1 1 1 1 Uncharacterized protein n=1 Tax=Ruminococcaceae bacterium TaxID=1898205 RepID=A0A356PTZ3_9FIRM
	UniRef100_A0A3D4AQI1 - beta-N-acetylhexosaminidase - 1.2e-104 364.6 3.9 1.7e-104 364.0 3.9 1.1 1 0 0 1 1 1 1 Beta-N-acetylhexosaminidase (Fragment) n=1 Tax=Pseudoalteromonas sp. TaxID=53249 RepID=A0A3D4AQI1_PSEAS
	UniRef100_K2JMS9 - beta-N-acetylhexosaminidase - 1.2e-104 364.5 0.3 1.6e-104 364.1 0.3 1.0 1 0 0 1 1 1 1 Beta-hexosaminidase b n=2 Tax=Gallaecimonas TaxID=745410 RepID=K2JMS9_9GAMM
	UniRef100_P49007 - beta-N-acetylhexosaminidase - 1.2e-104 364.5 0.7 1.7e-104 364.0 0.7 1.1 1 0 0 1 1 1 1 Beta-hexosaminidase B n=1 Tax=Pseudoalteromonas piscicida TaxID=43662 RepID=HEXB_PSEO7
	UniRef100_UPI0007582857 - beta-N-acetylhexosaminidase - 1.2e-104 364.5 0.0 1.6e-104 364.1 0.0 1.0 1 0 0 1 1 1 1 beta-N-acetylhexosaminidase n=1 Tax=Burkholderia ubonensis TaxID=101571 RepID=UPI0007582857
	UniRef100_UPI00075972D4 - beta-N-acetylhexosaminidase - 1.3e-104 364.5 0.0 1.6e-104 364.1 0.0 1.0 1 0 0 1 1 1 1 beta-N-acetylhexosaminidase n=1 Tax=Burkholderia ubonensis TaxID=101571 RepID=UPI00075972D4
	UniRef100_A0A2D6RGJ8 - beta-N-acetylhexosaminidase - 1.3e-104 364.5 2.2 2.1e-104 363.7 2.2 1.3 1 0 0 1 1 1 1 Beta-N-acetylhexosaminidase n=1 Tax=Colwelliaceae bacterium TaxID=2026726 RepID=A0A2D6RGJ8_9GAMM
	UniRef100_A0A2L2BAP0 - beta-N-acetylhexosaminidase - 1.3e-104 364.5 0.0 1.7e-104 364.0 0.0 1.0 1 0 0 1 1 1 1 Beta-N-acetylhexosaminidase n=1 Tax=Chromobacterium vaccinii TaxID=1108595 RepID=A0A2L2BAP0_9NEIS
	UniRef100_UPI0008300123 - beta-N-acetylhexosaminidase - 1.3e-104 364.5 0.0 1.8e-104 364.0 0.0 1.1 1 0 0 1 1 1 1 hypothetical protein n=1 Tax=Microbacterium sp. XT11 TaxID=367477 RepID=UPI0008300123
	UniRef100_UPI00075C31C2 - beta-N-acetylhexosaminidase - 1.3e-104 364.4 0.0 1.7e-104 364.0 0.0 1.0 1 0 0 1 1 1 1 beta-N-acetylhexosaminidase n=1 Tax=Burkholderia ubonensis TaxID=101571 RepID=UPI00075C31C2
	UniRef100_UPI0007596A43 - beta-N-acetylhexosaminidase - 1.3e-104 364.4 0.0 1.7e-104 364.0 0.0 1.0 1 0 0 1 1 1 1 beta-N-acetylhexosaminidase n=1 Tax=Burkholderia ubonensis TaxID=101571 RepID=UPI0007596A43
	UniRef100_UPI00075ACBF9 - beta-N-acetylhexosaminidase - 1.3e-104 364.4 0.0 1.7e-104 364.0 0.0 1.0 1 0 0 1 1 1 1 beta-N-acetylhexosaminidase n=1 Tax=Burkholderia ubonensis TaxID=101571 RepID=UPI00075ACBF9
	UniRef100_UPI000EEB4876 - beta-N-acetylhexosaminidase - 1.3e-104 364.4 0.8 1.7e-104 364.1 0.8 1.0 1 0 0 1 1 1 1 glycosyl hydrolase family 20 n=1 Tax=Bacteroides xylanisolvens TaxID=371601 RepID=UPI000EEB4876
	UniRef100_UPI000DCF9497 - beta-N-acetylhexosaminidase - 1.4e-104 364.3 0.2 1.8e-104 363.9 0.2 1.1 1 0 0 1 1 1 1 beta-N-acetylhexosaminidase n=1 Tax=Aeromonas allosaccharophila TaxID=656 RepID=UPI000DCF9497
	UniRef100_UPI00065DC6D9 - beta-N-acetylhexosaminidase - 1.4e-104 364.3 0.0 1.9e-104 363.9 0.0 1.0 1 0 0 1 1 1 1 beta-hexosaminidase n=1 Tax=Nitratireductor soli TaxID=1670619 RepID=UPI00065DC6D9
	UniRef100_UPI0005BE9824 - beta-N-acetylhexosaminidase - 1.4e-104 364.3 0.2 1.9e-104 363.9 0.2 1.1 1 0 0 1 1 1 1 beta-N-acetylhexosaminidase n=1 Tax=Aeromonas bestiarum TaxID=105751 RepID=UPI0005BE9824
	UniRef100_UPI00075392F7 - beta-N-acetylhexosaminidase - 1.4e-104 364.3 0.0 1.8e-104 363.9 0.0 1.0 1 0 0 1 1 1 1 beta-N-acetylhexosaminidase n=1 Tax=Burkholderia ubonensis TaxID=101571 RepID=UPI00075392F7
	UniRef100_A0A158AU01 - beta-N-acetylhexosaminidase - 1.5e-104 364.3 0.0 2e-104 363.8 0.0 1.0 1 0 0 1 1 1 1 Beta-N-acetylhexosaminidase n=2 Tax=Caballeronia calidae TaxID=1777139 RepID=A0A158AU01_9BURK
	UniRef100_UPI000DD093B2 - beta-N-acetylhexosaminidase - 1.5e-104 364.2 0.3 2e-104 363.8 0.3 1.1 1 0 0 1 1 1 1 beta-N-acetylhexosaminidase n=1 Tax=Aeromonas media TaxID=651 RepID=UPI000DD093B2
	UniRef100_A0A1E4VR43 - beta-N-acetylhexosaminidase - 1.5e-104 364.2 0.2 2e-104 363.8 0.2 1.1 1 0 0 1 1 1 1 Beta-N-acetylhexosaminidase n=1 Tax=Aeromonas sp. DNP9 TaxID=1535548 RepID=A0A1E4VR43_9GAMM
	UniRef100_A0A1B4G5Z1 - beta-N-acetylhexosaminidase - 1.5e-104 364.2 0.0 2e-104 363.8 0.0 1.1 1 0 0 1 1 1 1 Beta-N-acetylhexosaminidase n=1 Tax=Burkholderia sp. BDU8 TaxID=1385592 RepID=A0A1B4G5Z1_9BURK
	UniRef100_A0A095B8Y7 - beta-N-acetylhexosaminidase - 1.5e-104 364.2 0.1 2e-104 363.8 0.1 1.0 1 0 0 1 1 1 1 Glycosyl hydrolase 20, domain 2 family protein n=2 Tax=Sphingopyxis sp. LC363 TaxID=1120705 RepID=A0A095B8Y7_9SPHN
	UniRef100_A0A2A3SQI8 - beta-N-acetylhexosaminidase - 1.5e-104 364.2 0.3 2.1e-104 363.8 0.3 1.0 1 0 0 1 1 1 1 Beta-N-acetylhexosaminidase n=1 Tax=Aeromonas salmonicida TaxID=645 RepID=A0A2A3SQI8_AERSA
	UniRef100_A4SPM0 - beta-N-acetylhexosaminidase - 1.6e-104 364.2 0.3 2.1e-104 363.8 0.3 1.1 1 0 0 1 1 1 1 Chitobiase n=2 Tax=Aeromonas salmonicida TaxID=645 RepID=A4SPM0_AERS4
	UniRef100_A0A2S9A389 - beta-N-acetylhexosaminidase - 1.6e-104 364.2 0.0 1.7e-104 364.0 0.0 1.0 1 0 0 1 1 1 1 Beta-N-acetylhexosaminidase n=1 Tax=Microbacterium sp. MYb64 TaxID=1848691 RepID=A0A2S9A389_9MICO
	UniRef100_A0A1M3BC64 - beta-N-acetylhexosaminidase - 1.6e-104 364.2 0.0 2.1e-104 363.7 0.0 1.1 1 0 0 1 1 1 1 Uncharacterized protein n=1 Tax=Chlamydia sp. 32-24 TaxID=1895742 RepID=A0A1M3BC64_9CHLA
	UniRef100_UPI000757BED9 - beta-N-acetylhexosaminidase - 1.6e-104 364.2 0.0 2e-104 363.8 0.0 1.0 1 0 0 1 1 1 1 beta-N-acetylhexosaminidase n=1 Tax=Burkholderia ubonensis TaxID=101571 RepID=UPI000757BED9
	UniRef100_V4THZ1 - beta-N-acetylhexosaminidase - 1.6e-104 364.1 0.1 2.1e-104 363.8 0.1 1.0 1 0 0 1 1 1 1 Uncharacterized protein n=1 Tax=Citrus clementina TaxID=85681 RepID=V4THZ1_9ROSI
	UniRef100_W2RU53 - beta-N-acetylhexosaminidase - 1.6e-104 364.1 0.3 2.4e-104 363.5 0.3 1.2 1 0 0 1 1 1 1 Beta-hexosaminidase n=1 Tax=Cyphellophora europaea CBS 101466 TaxID=1220924 RepID=W2RU53_9EURO
	UniRef100_UPI000DC3521D - beta-N-acetylhexosaminidase - 1.6e-104 364.1 0.0 2.2e-104 363.7 0.0 1.0 1 0 0 1 1 1 1 beta-N-acetylhexosaminidase n=1 Tax=Burkholderia pseudomallei TaxID=28450 RepID=UPI000DC3521D
	UniRef100_UPI0005D7D6DF - beta-N-acetylhexosaminidase - 1.6e-104 364.1 0.0 2.1e-104 363.7 0.0 1.0 1 0 0 1 1 1 1 beta-N-acetylhexosaminidase n=1 Tax=Burkholderia ubonensis TaxID=101571 RepID=UPI0005D7D6DF
	UniRef100_A0A0Q4FQ47 - beta-N-acetylhexosaminidase - 1.7e-104 364.1 0.0 2.2e-104 363.7 0.0 1.1 1 0 0 1 1 1 1 Beta-N-acetylhexosaminidase n=2 Tax=Sphingomonas sp. Leaf17 TaxID=1735683 RepID=A0A0Q4FQ47_9SPHN
	UniRef100_A0A0D2HRE7 - beta-N-acetylhexosaminidase - 1.7e-104 364.1 0.3 2.5e-104 363.5 0.3 1.1 1 0 0 1 1 1 1 Beta-hexosaminidase n=1 Tax=Cladophialophora bantiana CBS 173.52 TaxID=1442370 RepID=A0A0D2HRE7_XYLBA
	UniRef100_UPI00075AE86C - beta-N-acetylhexosaminidase - 1.7e-104 364.1 0.0 2.2e-104 363.7 0.0 1.0 1 0 0 1 1 1 1 beta-N-acetylhexosaminidase n=1 Tax=Burkholderia ubonensis TaxID=101571 RepID=UPI00075AE86C
	UniRef100_A0A1Q5VWY4 - beta-N-acetylhexosaminidase - 1.7e-104 364.0 0.2 2.3e-104 363.6 0.2 1.1 1 0 0 1 1 1 1 Beta-N-acetylhexosaminidase n=1 Tax=Aeromonas allosaccharophila TaxID=656 RepID=A0A1Q5VWY4_9GAMM
	UniRef100_UPI00075305F8 - beta-N-acetylhexosaminidase - 1.7e-104 364.0 0.0 2.2e-104 363.7 0.0 1.0 1 0 0 1 1 1 1 beta-N-acetylhexosaminidase n=1 Tax=Burkholderia ubonensis TaxID=101571 RepID=UPI00075305F8
	UniRef100_A0A2I0XJJ7 - beta-N-acetylhexosaminidase - 1.7e-104 364.0 0.0 2e-104 363.8 0.0 1.0 1 0 0 1 1 1 1 Beta-hexosaminidase 2 n=1 Tax=Dendrobium catenatum TaxID=906689 RepID=A0A2I0XJJ7_9ASPA
	UniRef100_UPI0007599422 - beta-N-acetylhexosaminidase - 1.7e-104 364.0 0.0 2.2e-104 363.7 0.0 1.0 1 0 0 1 1 1 1 beta-N-acetylhexosaminidase n=1 Tax=Burkholderia ubonensis TaxID=101571 RepID=UPI0007599422
	UniRef100_A0A1C5D079 - beta-N-acetylhexosaminidase - 1.7e-104 364.0 0.0 2.2e-104 363.7 0.0 1.0 1 0 0 1 1 1 1 Hexosaminidase n=1 Tax=Streptomyces sp. DconLS TaxID=1839766 RepID=A0A1C5D079_9ACTN
	UniRef100_A0A067FNS8 - beta-N-acetylhexosaminidase - 1.7e-104 364.0 0.0 2.2e-104 363.7 0.0 1.0 1 0 0 1 1 1 1 Uncharacterized protein n=1 Tax=Citrus sinensis TaxID=2711 RepID=A0A067FNS8_CITSI
	UniRef100_I9JED6 - beta-N-acetylhexosaminidase - 1.7e-104 364.0 0.7 2.2e-104 363.7 0.7 1.0 1 0 0 1 1 1 1 Uncharacterized protein n=1 Tax=Bacteroides xylanisolvens CL03T12C04 TaxID=997892 RepID=I9JED6_9BACE
	UniRef100_A0A0Q9DEX4 - beta-N-acetylhexosaminidase - 1.7e-104 364.0 0.0 2.5e-104 363.5 0.0 1.1 1 0 0 1 1 1 1 Uncharacterized protein n=1 Tax=Microbacterium sp. Root280D1 TaxID=1736510 RepID=A0A0Q9DEX4_9MICO
	UniRef100_UPI00075A5FAF - beta-N-acetylhexosaminidase - 1.8e-104 364.0 0.0 2.3e-104 363.6 0.0 1.0 1 0 0 1 1 1 1 beta-N-acetylhexosaminidase n=1 Tax=Burkholderia ubonensis TaxID=101571 RepID=UPI00075A5FAF
	UniRef100_UPI000646F145 - beta-N-acetylhexosaminidase - 1.8e-104 364.0 0.0 2.5e-104 363.5 0.0 1.1 1 0 0 1 1 1 1 beta-N-acetylhexosaminidase n=1 Tax=Mesorhizobium sp. F7 TaxID=1574409 RepID=UPI000646F145
	UniRef100_A0A2P1PJC2 - beta-N-acetylhexosaminidase - 1.8e-104 364.0 0.4 2.4e-104 363.5 0.4 1.1 1 0 0 1 1 1 1 Beta-N-acetylhexosaminidase n=1 Tax=Aeromonas rivipollensis TaxID=948519 RepID=A0A2P1PJC2_9GAMM
	UniRef100_A0A108CCS0 - beta-N-acetylhexosaminidase - 1.8e-104 364.0 0.0 2.3e-104 363.6 0.0 1.0 1 0 0 1 1 1 1 Beta-N-acetylhexosaminidase n=1 Tax=Burkholderia ubonensis TaxID=101571 RepID=A0A108CCS0_9BURK
	UniRef100_UPI00075D5DA9 - beta-N-acetylhexosaminidase - 1.8e-104 363.9 0.0 2.3e-104 363.6 0.0 1.0 1 0 0 1 1 1 1 beta-N-acetylhexosaminidase n=1 Tax=Burkholderia ubonensis TaxID=101571 RepID=UPI00075D5DA9
	UniRef100_UPI00076031D5 - beta-N-acetylhexosaminidase - 1.8e-104 363.9 0.0 2.4e-104 363.6 0.0 1.0 1 0 0 1 1 1 1 beta-N-acetylhexosaminidase n=1 Tax=Burkholderia ubonensis TaxID=101571 RepID=UPI00076031D5
	UniRef100_UPI000754EB1B - beta-N-acetylhexosaminidase - 1.8e-104 363.9 0.0 2.4e-104 363.6 0.0 1.0 1 0 0 1 1 1 1 beta-N-acetylhexosaminidase n=1 Tax=Burkholderia ubonensis TaxID=101571 RepID=UPI000754EB1B
	UniRef100_K1VXU2 - beta-N-acetylhexosaminidase - 1.9e-104 363.9 0.1 2.5e-104 363.5 0.1 1.0 1 0 0 1 1 1 1 Beta-N-acetylhexosaminidase n=1 Tax=Trichosporon asahii var. asahii (strain CBS 8904) TaxID=1220162 RepID=K1VXU2_TRIAC
	UniRef100_A0A2S4TTQ7 - beta-N-acetylhexosaminidase - 1.9e-104 363.9 0.4 2.6e-104 363.5 0.4 1.1 1 0 0 1 1 1 1 Beta-N-acetylhexosaminidase n=1 Tax=Aeromonas sp. ASNIH6 TaxID=1758188 RepID=A0A2S4TTQ7_9GAMM
	UniRef100_UPI0005A67566 - beta-N-acetylhexosaminidase - 1.9e-104 363.9 0.2 2.6e-104 363.4 0.2 1.1 1 0 0 1 1 1 1 beta-N-acetylhexosaminidase n=1 Tax=Aeromonas enteropelogenes TaxID=29489 RepID=UPI0005A67566
	UniRef100_UPI00075A0A38 - beta-N-acetylhexosaminidase - 1.9e-104 363.9 0.0 2.5e-104 363.5 0.0 1.0 1 0 0 1 1 1 1 beta-N-acetylhexosaminidase n=1 Tax=Burkholderia ubonensis TaxID=101571 RepID=UPI00075A0A38
	UniRef100_A0A1I2PJB7 - beta-N-acetylhexosaminidase - 1.9e-104 363.9 0.0 2.4e-104 363.5 0.0 1.0 1 0 0 1 1 1 1 Hexosaminidase n=1 Tax=Prevotella sp. KH2C16 TaxID=1855325 RepID=A0A1I2PJB7_9BACT
	UniRef100_A0A0P6F1T6 - beta-N-acetylhexosaminidase - 1.9e-104 363.9 1.2 2.3e-104 363.6 1.2 1.0 1 0 0 1 1 1 1 Beta-hexosaminidase n=1 Tax=Daphnia magna TaxID=35525 RepID=A0A0P6F1T6_9CRUS
	UniRef100_A0A3E4Q1M6 - beta-N-acetylhexosaminidase - 1.9e-104 363.9 0.0 2.6e-104 363.5 0.0 1.0 1 0 0 1 1 1 1 Glycosyl hydrolase family 20 n=1 Tax=Bacteroides uniformis TaxID=820 RepID=A0A3E4Q1M6_BACUN
	UniRef100_UPI000CD3E9EC - beta-N-acetylhexosaminidase - 1.9e-104 363.9 0.2 2.6e-104 363.5 0.2 1.1 1 0 0 1 1 1 1 beta-N-acetylhexosaminidase n=1 Tax=Aeromonas bestiarum TaxID=105751 RepID=UPI000CD3E9EC
	UniRef100_A0A1B0FD25 - beta-N-acetylhexosaminidase - 2e-104 363.8 1.9 2.6e-104 363.4 1.9 1.0 1 0 0 1 1 1 1 Beta-hexosaminidase n=1 Tax=Glossina morsitans morsitans TaxID=37546 RepID=A0A1B0FD25_GLOMM
	UniRef100_UPI0006B73621 - beta-N-acetylhexosaminidase - 2e-104 363.8 1.2 2.6e-104 363.4 1.2 1.0 1 0 0 1 1 1 1 beta-hexosaminidase subunit beta isoform X1 n=2 Tax=Falco cherrug TaxID=345164 RepID=UPI0006B73621
	UniRef100_A0A2Z3UWY7 - beta-N-acetylhexosaminidase - 2e-104 363.8 0.1 3.7e-104 362.9 0.1 1.3 1 0 0 1 1 1 1 Uncharacterized protein n=1 Tax=Streptosporangium sp. 'caverna' TaxID=2202249 RepID=A0A2Z3UWY7_9ACTN
	UniRef100_A0A0P8AB55 - beta-N-acetylhexosaminidase - 2e-104 363.8 0.0 2.6e-104 363.4 0.0 1.0 1 0 0 1 1 1 1 Hexosaminidase n=1 Tax=Rhodobacteraceae bacterium HLUCCA08 TaxID=1666913 RepID=A0A0P8AB55_9RHOB
	UniRef100_A0A1R1J6H0 - beta-N-acetylhexosaminidase - 2.1e-104 363.8 0.0 2.6e-104 363.4 0.0 1.0 1 0 0 1 1 1 1 Beta-N-acetylhexosaminidase n=1 Tax=Burkholderia ubonensis TaxID=101571 RepID=A0A1R1J6H0_9BURK
	UniRef100_G8M908 - beta-N-acetylhexosaminidase - 2.1e-104 363.7 0.0 2.9e-104 363.3 0.0 1.0 1 0 0 1 1 1 1 Chitinase n=1 Tax=Burkholderia sp. YI23 TaxID=1097668 RepID=G8M908_9BURK
	UniRef100_A0A103PTB7 - beta-N-acetylhexosaminidase - 2.2e-104 363.7 0.0 2.7e-104 363.4 0.0 1.0 1 0 0 1 1 1 1 Beta-N-acetylhexosaminidase n=1 Tax=Burkholderia ubonensis TaxID=101571 RepID=A0A103PTB7_9BURK
	UniRef100_UPI00075D2A83 - beta-N-acetylhexosaminidase - 2.2e-104 363.7 0.0 2.8e-104 363.3 0.0 1.0 1 0 0 1 1 1 1 beta-N-acetylhexosaminidase n=1 Tax=Burkholderia ubonensis TaxID=101571 RepID=UPI00075D2A83
	UniRef100_A0A0D2MAP6 - beta-N-acetylhexosaminidase - 2.2e-104 363.7 0.5 2.8e-104 363.4 0.5 1.0 1 0 0 1 1 1 1 Uncharacterized protein n=1 Tax=Gossypium raimondii TaxID=29730 RepID=A0A0D2MAP6_GOSRA
	UniRef100_A0A1X2MGH1 - beta-N-acetylhexosaminidase - 2.2e-104 363.7 0.0 2.7e-104 363.4 0.0 1.0 1 0 0 1 1 1 1 Beta-hexosaminidase (Fragment) n=1 Tax=Streptomyces sp. 4F TaxID=1751294 RepID=A0A1X2MGH1_9ACTN
	UniRef100_UPI00075DE6CC - beta-N-acetylhexosaminidase - 2.2e-104 363.6 0.0 2.9e-104 363.3 0.0 1.0 1 0 0 1 1 1 1 beta-N-acetylhexosaminidase n=1 Tax=Burkholderia ubonensis TaxID=101571 RepID=UPI00075DE6CC
	UniRef100_A0A0L7LUX1 - beta-N-acetylhexosaminidase - 2.3e-104 363.6 1.1 2.9e-104 363.3 1.1 1.0 1 0 0 1 1 1 1 Uncharacterized protein n=1 Tax=Operophtera brumata TaxID=104452 RepID=A0A0L7LUX1_9NEOP
	UniRef100_UPI000522AF43 - beta-N-acetylhexosaminidase - 2.3e-104 363.6 0.0 2.9e-104 363.3 0.0 1.0 1 0 0 1 1 1 1 beta-hexosaminidase subunit alpha isoform X2 n=1 Tax=Haliaeetus albicilla TaxID=8969 RepID=UPI000522AF43
	UniRef100_UPI0002FC4A88 - beta-N-acetylhexosaminidase - 2.3e-104 363.6 0.0 3.1e-104 363.2 0.0 1.0 1 0 0 1 1 1 1 beta-N-acetylhexosaminidase n=1 Tax=Burkholderia sp. YI23 TaxID=1097668 RepID=UPI0002FC4A88
	UniRef100_A0A2V7G5V4 - beta-N-acetylhexosaminidase - 2.3e-104 363.6 0.0 2.6e-104 363.4 0.0 1.0 1 0 0 1 1 1 1 Beta-N-acetylglucosaminidase (Fragment) n=1 Tax=Gemmatimonadetes bacterium TaxID=2026742 RepID=A0A2V7G5V4_9BACT
	UniRef100_UPI00051F0B2C - beta-N-acetylhexosaminidase - 2.4e-104 363.6 0.6 2.9e-104 363.3 0.6 1.0 1 0 0 1 1 1 1 beta-hexosaminidase subunit beta n=1 Tax=Egretta garzetta TaxID=188379 RepID=UPI00051F0B2C
	UniRef100_R5JMS5 - beta-N-acetylhexosaminidase - 2.4e-104 363.5 0.0 3.1e-104 363.2 0.0 1.0 1 0 0 1 1 1 1 Glycosyl hydrolase family 20 n=1 Tax=Bacteroides eggerthii CAG:109 TaxID=1263043 RepID=R5JMS5_9BACE
	UniRef100_A0A104LYQ1 - beta-N-acetylhexosaminidase - 2.5e-104 363.5 0.0 3.3e-104 363.1 0.0 1.1 1 0 0 1 1 1 1 Beta-N-acetylhexosaminidase n=1 Tax=Burkholderia sp. MSMB1552 TaxID=1636424 RepID=A0A104LYQ1_9BURK
	UniRef100_UPI00075EDF57 - beta-N-acetylhexosaminidase - 2.5e-104 363.5 0.0 3.3e-104 363.1 0.0 1.0 1 0 0 1 1 1 1 beta-N-acetylhexosaminidase n=1 Tax=Burkholderia ubonensis TaxID=101571 RepID=UPI00075EDF57
	UniRef100_UPI000756D896 - beta-N-acetylhexosaminidase - 2.6e-104 363.5 0.0 3.3e-104 363.1 0.0 1.0 1 0 0 1 1 1 1 beta-N-acetylhexosaminidase n=1 Tax=Burkholderia ubonensis TaxID=101571 RepID=UPI000756D896
	UniRef100_UPI00075C77FD - beta-N-acetylhexosaminidase - 2.6e-104 363.4 0.0 3.5e-104 363.0 0.0 1.0 1 0 0 1 1 1 1 beta-N-acetylhexosaminidase n=1 Tax=Burkholderia diffusa TaxID=488732 RepID=UPI00075C77FD
	UniRef100_UPI00090B8575 - beta-N-acetylhexosaminidase - 2.6e-104 363.4 0.0 3.8e-104 362.9 0.0 1.1 1 0 0 1 1 1 1 hypothetical protein n=1 Tax=Microbacterium sp. 1.5R TaxID=1916917 RepID=UPI00090B8575
	UniRef100_UPI00075CF458 - beta-N-acetylhexosaminidase - 2.6e-104 363.4 0.0 3.3e-104 363.1 0.0 1.0 1 0 0 1 1 1 1 beta-N-acetylhexosaminidase n=1 Tax=Burkholderia ubonensis TaxID=101571 RepID=UPI00075CF458
	UniRef100_UPI00075309B9 - beta-N-acetylhexosaminidase - 2.6e-104 363.4 0.0 3.3e-104 363.1 0.0 1.0 1 0 0 1 1 1 1 beta-N-acetylhexosaminidase n=1 Tax=Burkholderia ubonensis TaxID=101571 RepID=UPI00075309B9
	UniRef100_J6ENX4 - beta-N-acetylhexosaminidase - 2.6e-104 363.4 0.1 3.5e-104 363.0 0.1 1.0 1 0 0 1 1 1 1 Beta-N-acetylhexosaminidase n=1 Tax=Trichosporon asahii var. asahii (strain ATCC 90039 / CBS 2479 / JCM 2466 / KCTC 7840 / NCYC 2677 / UAMH 7654) TaxID=1186058 RepID=J6ENX4_TRIAS
	UniRef100_UPI0003B4EAE7 - beta-N-acetylhexosaminidase - 2.7e-104 363.4 0.2 3.5e-104 363.0 0.2 1.0 1 0 0 1 1 1 1 beta-N-acetylhexosaminidase n=1 Tax=Paracoccus zeaxanthinifaciens TaxID=187400 RepID=UPI0003B4EAE7
	UniRef100_UPI00069BCF6C - beta-N-acetylhexosaminidase - 2.7e-104 363.4 0.3 3.6e-104 363.0 0.3 1.1 1 0 0 1 1 1 1 beta-N-acetylhexosaminidase n=1 Tax=Aeromonas caviae TaxID=648 RepID=UPI00069BCF6C
	UniRef100_UPI0007590A90 - beta-N-acetylhexosaminidase - 2.9e-104 363.3 0.0 3.7e-104 362.9 0.0 1.0 1 0 0 1 1 1 1 beta-N-acetylhexosaminidase n=1 Tax=Burkholderia ubonensis TaxID=101571 RepID=UPI0007590A90
	UniRef100_A0A3D9PQ62 - beta-N-acetylhexosaminidase - 2.9e-104 363.3 0.0 3.8e-104 362.9 0.0 1.0 1 0 0 1 1 1 1 Hexosaminidase n=1 Tax=Agromyces sp. OV429 TaxID=2135464 RepID=A0A3D9PQ62_9MICO
	UniRef100_UPI00075611CC - beta-N-acetylhexosaminidase - 2.9e-104 363.3 0.0 3.7e-104 362.9 0.0 1.0 1 0 0 1 1 1 1 beta-N-acetylhexosaminidase n=1 Tax=Burkholderia ubonensis TaxID=101571 RepID=UPI00075611CC
	UniRef100_UPI0008FE5F9B - beta-N-acetylhexosaminidase - 2.9e-104 363.3 0.0 3.8e-104 362.9 0.0 1.0 1 0 0 1 1 1 1 beta-N-acetylhexosaminidase n=1 Tax=Burkholderia ubonensis TaxID=101571 RepID=UPI0008FE5F9B
	UniRef100_A0A2S2E2V9 - beta-N-acetylhexosaminidase - 3e-104 363.2 4.0 4e-104 362.8 4.0 1.1 1 0 0 1 1 1 1 Beta-N-acetylhexosaminidase n=2 Tax=Salinimonas sp. HMF8227 TaxID=2183582 RepID=A0A2S2E2V9_9ALTE
	UniRef100_A0A0F0KWA7 - beta-N-acetylhexosaminidase - 3.1e-104 363.2 0.0 4.4e-104 362.7 0.0 1.1 1 0 0 1 1 1 1 N-acyl-D-glutamate deacylase n=1 Tax=Microbacterium foliorum TaxID=104336 RepID=A0A0F0KWA7_9MICO
	UniRef100_A0A2A3EQJ0 - beta-N-acetylhexosaminidase - 3.1e-104 363.2 1.5 4.4e-104 362.7 1.5 1.1 1 0 0 1 1 1 1 Beta-hexosaminidase fdl n=1 Tax=Apis cerana cerana TaxID=94128 RepID=A0A2A3EQJ0_APICC
	UniRef100_A0A1R0ZQF1 - beta-N-acetylhexosaminidase - 3.1e-104 363.2 0.7 6.2e-104 362.2 0.7 1.4 1 0 0 1 1 1 1 Uncharacterized protein n=1 Tax=Paenibacillus odorifer TaxID=189426 RepID=A0A1R0ZQF1_9BACL
	UniRef100_UPI000A0398E8 - beta-N-acetylhexosaminidase - 3.1e-104 363.2 0.2 4.2e-104 362.7 0.2 1.0 1 0 0 1 1 1 1 beta-N-acetylhexosaminidase n=1 Tax=Paraburkholderia bannensis TaxID=765414 RepID=UPI000A0398E8
	UniRef100_A0A149PNK6 - beta-N-acetylhexosaminidase - 3.1e-104 363.2 0.0 4.4e-104 362.7 0.0 1.1 1 0 0 1 1 1 1 Beta-N-acetylhexosaminidase n=2 Tax=Caballeronia megalochromosomata TaxID=1399969 RepID=A0A149PNK6_9BURK
	UniRef100_A0A105Z5M8 - beta-N-acetylhexosaminidase - 3.1e-104 363.2 0.0 4.1e-104 362.8 0.0 1.1 1 0 0 1 1 1 1 Beta-N-acetylhexosaminidase n=1 Tax=Burkholderia ubonensis TaxID=101571 RepID=A0A105Z5M8_9BURK
	UniRef100_UPI0005F287AF - beta-N-acetylhexosaminidase - 3.2e-104 363.2 0.0 4.2e-104 362.7 0.0 1.0 1 0 0 1 1 1 1 beta-N-acetylhexosaminidase n=1 Tax=Burkholderia pseudomallei TaxID=28450 RepID=UPI0005F287AF
	UniRef100_UPI00075B67A5 - beta-N-acetylhexosaminidase - 3.2e-104 363.2 0.0 4.3e-104 362.7 0.0 1.0 1 0 0 1 1 1 1 beta-N-acetylhexosaminidase n=1 Tax=Burkholderia vietnamiensis TaxID=60552 RepID=UPI00075B67A5
	UniRef100_UPI00075C05C1 - beta-N-acetylhexosaminidase - 3.2e-104 363.1 0.0 4.4e-104 362.7 0.0 1.0 1 0 0 1 1 1 1 beta-N-acetylhexosaminidase n=1 Tax=Burkholderia vietnamiensis TaxID=60552 RepID=UPI00075C05C1
	UniRef100_UPI0008DDBAD7 - beta-N-acetylhexosaminidase - 3.2e-104 363.1 0.2 4.3e-104 362.7 0.2 1.0 1 0 0 1 1 1 1 chitooligosaccharidolytic beta-N-acetylglucosaminidase n=1 Tax=Bactrocera latifrons TaxID=174628 RepID=UPI0008DDBAD7
	UniRef100_A0A1Y2KDU1 - beta-N-acetylhexosaminidase - 3.3e-104 363.1 0.0 5e-104 362.5 0.0 1.1 1 0 0 1 1 1 1 Uncharacterized protein n=1 Tax=Microbacterium sp. LEMMJ01 TaxID=1978350 RepID=A0A1Y2KDU1_9MICO
	UniRef100_UPI000F50DF24 - beta-N-acetylhexosaminidase - 3.3e-104 363.1 2.7 5.2e-104 362.4 2.7 1.2 1 0 0 1 1 1 1 hypothetical protein n=1 Tax=Flavobacteriaceae bacterium BH-SD17 TaxID=2487930 RepID=UPI000F50DF24
	UniRef100_UPI000E4695EC - beta-N-acetylhexosaminidase - 3.4e-104 363.1 0.0 4.5e-104 362.7 0.0 1.0 1 0 0 1 1 1 1 glycosyl hydrolase family 20 n=1 Tax=Bacteroides uniformis TaxID=820 RepID=UPI000E4695EC
	UniRef100_A0A2N6Q149 - beta-N-acetylhexosaminidase - 3.4e-104 363.1 0.0 4.9e-104 362.5 0.0 1.1 1 0 0 1 1 1 1 Uncharacterized protein n=1 Tax=Microbacterium sp. UMB0228 TaxID=2029109 RepID=A0A2N6Q149_9MICO
	UniRef100_UPI00057EBC83 - beta-N-acetylhexosaminidase - 3.4e-104 363.1 0.3 4.8e-104 362.6 0.3 1.1 1 0 0 1 1 1 1 beta-N-acetylhexosaminidase n=1 Tax=Alteromonas macleodii TaxID=28108 RepID=UPI00057EBC83
	UniRef100_A0A2Z6TUF7 - beta-N-acetylhexosaminidase - 3.4e-104 363.0 0.0 4.5e-104 362.6 0.0 1.0 1 0 0 1 1 1 1 Chitobiase n=1 Tax=Burkholderia vietnamiensis TaxID=60552 RepID=A0A2Z6TUF7_BURVI
	UniRef100_A0A1Y4VQM8 - beta-N-acetylhexosaminidase - 3.5e-104 363.0 0.7 4.3e-104 362.7 0.7 1.0 1 0 0 1 1 1 1 Glycosyl hydrolase family 20 n=1 Tax=Bacteroides xylanisolvens TaxID=371601 RepID=A0A1Y4VQM8_9BACE
	UniRef100_UPI0007600CBF - beta-N-acetylhexosaminidase - 3.5e-104 363.0 0.0 4.5e-104 362.7 0.0 1.0 1 0 0 1 1 1 1 beta-N-acetylhexosaminidase n=1 Tax=Burkholderia ubonensis TaxID=101571 RepID=UPI0007600CBF
	UniRef100_UPI000753AAC9 - beta-N-acetylhexosaminidase - 3.5e-104 363.0 0.0 4.8e-104 362.6 0.0 1.1 1 0 0 1 1 1 1 beta-N-acetylhexosaminidase n=1 Tax=Burkholderia sp. MSMB1072 TaxID=1637871 RepID=UPI000753AAC9
	UniRef100_A0A132DDD6 - beta-N-acetylhexosaminidase - 3.5e-104 363.0 0.0 4.8e-104 362.6 0.0 1.0 1 0 0 1 1 1 1 Beta-N-acetylhexosaminidase n=1 Tax=Burkholderia vietnamiensis TaxID=60552 RepID=A0A132DDD6_BURVI
	UniRef100_UPI0007573223 - beta-N-acetylhexosaminidase - 3.5e-104 363.0 0.0 4.6e-104 362.6 0.0 1.0 1 0 0 1 1 1 1 beta-N-acetylhexosaminidase n=1 Tax=Burkholderia ubonensis TaxID=101571 RepID=UPI0007573223
	UniRef100_UPI000F57098D - beta-N-acetylhexosaminidase - 3.6e-104 363.0 0.0 4.6e-104 362.6 0.0 1.0 1 0 0 1 1 1 1 beta-N-acetylhexosaminidase n=1 Tax=Burkholderia ubonensis TaxID=101571 RepID=UPI000F57098D
	UniRef100_A0A358E0A6 - beta-N-acetylhexosaminidase - 3.6e-104 363.0 0.5 5e-104 362.5 0.5 1.1 1 0 0 1 1 1 1 Beta-N-acetylhexosaminidase n=3 Tax=Alteromonas TaxID=226 RepID=A0A358E0A6_9ALTE
	UniRef100_A0A3D3GYZ2 - beta-N-acetylhexosaminidase - 3.7e-104 362.9 1.5 5.3e-104 362.4 1.5 1.2 1 0 0 1 1 1 1 Beta-N-acetylhexosaminidase n=1 Tax=Colwellia sp. TaxID=56799 RepID=A0A3D3GYZ2_COLSX
	UniRef100_A0A0P5D330 - beta-N-acetylhexosaminidase - 3.7e-104 362.9 7.0 4.6e-104 362.6 7.0 1.0 1 0 0 1 1 1 1 Beta-hexosaminidase n=1 Tax=Daphnia magna TaxID=35525 RepID=A0A0P5D330_9CRUS
	UniRef100_A0A2E9YAA9 - beta-N-acetylhexosaminidase - 3.7e-104 362.9 0.1 4.9e-104 362.5 0.1 1.0 1 0 0 1 1 1 1 Glycosyl hydrolase n=1 Tax=Crocinitomicaceae bacterium TaxID=2026728 RepID=A0A2E9YAA9_9FLAO
	UniRef100_A0A2C6CNE1 - beta-N-acetylhexosaminidase - 3.7e-104 362.9 1.2 5.2e-104 362.4 1.2 1.1 1 0 0 1 1 1 1 Uncharacterized protein n=1 Tax=Lewinellaceae bacterium SD302 TaxID=2014804 RepID=A0A2C6CNE1_9BACT
	UniRef100_A0A0Q5FFJ3 - beta-N-acetylhexosaminidase - 3.7e-104 362.9 0.0 5.4e-104 362.4 0.0 1.1 1 0 0 1 1 1 1 Uncharacterized protein n=1 Tax=Microbacterium sp. Leaf320 TaxID=1736334 RepID=A0A0Q5FFJ3_9MICO
	UniRef100_UPI000F5B37ED - beta-N-acetylhexosaminidase - 3.7e-104 362.9 0.0 5.2e-104 362.4 0.0 1.1 1 0 0 1 1 1 1 beta-N-acetylhexosaminidase n=1 Tax=Burkholderia cenocepacia TaxID=95486 RepID=UPI000F5B37ED
	UniRef100_A0A0D8CVQ8 - beta-N-acetylhexosaminidase - 3.8e-104 362.9 0.2 5.3e-104 362.4 0.2 1.1 1 0 0 1 1 1 1 Beta-N-acetylhexosaminidase n=1 Tax=Thalassomonas actiniarum TaxID=485447 RepID=A0A0D8CVQ8_9GAMM
	UniRef100_UPI0005D9C1DE - beta-N-acetylhexosaminidase - 3.9e-104 362.9 0.0 5.4e-104 362.4 0.0 1.0 1 0 0 1 1 1 1 beta-N-acetylhexosaminidase n=1 Tax=Burkholderia vietnamiensis TaxID=60552 RepID=UPI0005D9C1DE
	UniRef100_UPI000755983A - beta-N-acetylhexosaminidase - 3.9e-104 362.8 0.0 5.3e-104 362.4 0.0 1.1 1 0 0 1 1 1 1 beta-N-acetylhexosaminidase n=1 Tax=Burkholderia sp. MSMB1498 TaxID=1637842 RepID=UPI000755983A
	UniRef100_A0A2L2WR23 - beta-N-acetylhexosaminidase - 4e-104 362.8 0.0 5.3e-104 362.4 0.0 1.0 1 0 0 1 1 1 1 Protein containing Glycoside hydrolase family 20 catalytic core domain protein (Fragment) n=1 Tax=Prevotella sp. MGM2 TaxID=2033406 RepID=A0A2L2WR23_9BACT
	UniRef100_A0A316FQS0 - beta-N-acetylhexosaminidase - 4.1e-104 362.8 0.0 5e-104 362.5 0.0 1.0 1 0 0 1 1 1 1 Hexosaminidase n=1 Tax=Actinoplanes xinjiangensis TaxID=512350 RepID=A0A316FQS0_9ACTN
	UniRef100_A0A095EJ03 - beta-N-acetylhexosaminidase - 4.1e-104 362.8 0.0 5.6e-104 362.3 0.0 1.1 1 0 0 1 1 1 1 Chitobiase n=1 Tax=Burkholderia cepacia TaxID=292 RepID=A0A095EJ03_BURCE
	UniRef100_A0A2S6STB2 - beta-N-acetylhexosaminidase - 4.1e-104 362.8 0.7 1.3e-103 361.1 0.3 1.7 2 0 0 2 2 1 1 Beta-hexosaminidase n=1 Tax=Alphaproteobacteria bacterium MarineAlpha5_Bin5 TaxID=2013080 RepID=A0A2S6STB2_9PROT
	UniRef100_I9UK85 - beta-N-acetylhexosaminidase - 4.1e-104 362.8 0.0 5.5e-104 362.4 0.0 1.0 1 0 0 1 1 1 1 Uncharacterized protein n=2 Tax=Bacteria TaxID=2 RepID=I9UK85_BACUN
	UniRef100_UPI000522DD28 - beta-N-acetylhexosaminidase - 4.2e-104 362.7 0.2 5.1e-104 362.5 0.2 1.0 1 0 0 1 1 1 1 beta-hexosaminidase subunit beta n=1 Tax=Opisthocomus hoazin TaxID=30419 RepID=UPI000522DD28
	UniRef100_UPI0006711BE5 - beta-N-acetylhexosaminidase - 4.3e-104 362.7 0.4 5.2e-104 362.4 0.4 1.0 1 0 0 1 1 1 1 beta-hexosaminidase subunit beta n=1 Tax=Anser cygnoides domesticus TaxID=381198 RepID=UPI0006711BE5
	UniRef100_UPI00075E09AB - beta-N-acetylhexosaminidase - 4.4e-104 362.7 0.0 5.9e-104 362.3 0.0 1.0 1 0 0 1 1 1 1 beta-N-acetylhexosaminidase n=1 Tax=Burkholderia diffusa TaxID=488732 RepID=UPI00075E09AB
	UniRef100_UPI000758173A - beta-N-acetylhexosaminidase - 4.5e-104 362.7 0.0 5.7e-104 362.3 0.0 1.0 1 0 0 1 1 1 1 beta-N-acetylhexosaminidase n=1 Tax=Burkholderia ubonensis TaxID=101571 RepID=UPI000758173A
	UniRef100_UPI000763EAC0 - beta-N-acetylhexosaminidase - 4.5e-104 362.7 0.0 6e-104 362.2 0.0 1.1 1 0 0 1 1 1 1 beta-N-acetylhexosaminidase n=1 Tax=Burkholderia sp. BDU18 TaxID=1385588 RepID=UPI000763EAC0
	UniRef100_UPI0009DEB4E0 - beta-N-acetylhexosaminidase - 4.5e-104 362.7 0.0 6.4e-104 362.1 0.0 1.1 1 0 0 1 1 1 1 glycosyl hydrolase family protein n=1 Tax=Microbacterium mangrovi TaxID=1348253 RepID=UPI0009DEB4E0
	UniRef100_A0A071MMY5 - beta-N-acetylhexosaminidase - 4.5e-104 362.6 0.0 6.3e-104 362.2 0.0 1.1 1 0 0 1 1 1 1 Beta-N-acetylhexosaminidase n=1 Tax=Burkholderia cenocepacia TaxID=95486 RepID=A0A071MMY5_9BURK
	UniRef100_UPI000F585517 - beta-N-acetylhexosaminidase - 4.6e-104 362.6 0.0 6.2e-104 362.2 0.0 1.1 1 0 0 1 1 1 1 beta-N-acetylhexosaminidase n=1 Tax=Burkholderia cenocepacia TaxID=95486 RepID=UPI000F585517
	UniRef100_A0A103K9S8 - beta-N-acetylhexosaminidase - 4.6e-104 362.6 0.0 6.2e-104 362.2 0.0 1.1 1 0 0 1 1 1 1 Beta-N-acetylhexosaminidase n=1 Tax=Burkholderia seminalis TaxID=488731 RepID=A0A103K9S8_9BURK
	UniRef100_UPI000751B119 - beta-N-acetylhexosaminidase - 4.8e-104 362.6 0.0 6.5e-104 362.1 0.0 1.0 1 0 0 1 1 1 1 beta-N-acetylhexosaminidase n=1 Tax=Burkholderia diffusa TaxID=488732 RepID=UPI000751B119
	UniRef100_UPI000787BBB7 - beta-N-acetylhexosaminidase - 4.8e-104 362.6 0.0 6.9e-104 362.0 0.0 1.1 1 0 0 1 1 1 1 hypothetical protein n=1 Tax=Microbacterium sp. CH1 TaxID=1770208 RepID=UPI000787BBB7
	UniRef100_A0A0P4ZII3 - beta-N-acetylhexosaminidase - 4.8e-104 362.6 8.0 6.2e-104 362.2 8.0 1.0 1 0 0 1 1 1 1 Beta-hexosaminidase fdl n=1 Tax=Daphnia magna TaxID=35525 RepID=A0A0P4ZII3_9CRUS
	UniRef100_UPI00075F9640 - beta-N-acetylhexosaminidase - 4.8e-104 362.5 0.0 6.5e-104 362.1 0.0 1.0 1 0 0 1 1 1 1 beta-N-acetylhexosaminidase n=1 Tax=Burkholderia stagnalis TaxID=1503054 RepID=UPI00075F9640
	UniRef100_A0A3E4G800 - beta-N-acetylhexosaminidase - 4.9e-104 362.5 0.0 6.5e-104 362.1 0.0 1.0 1 0 0 1 1 1 1 Glycosyl hydrolase family 20 n=5 Tax=Bacteroides TaxID=816 RepID=A0A3E4G800_9BACE
	UniRef100_L1JFH4 - beta-N-acetylhexosaminidase - 5e-104 362.5 0.0 6.5e-104 362.1 0.0 1.1 1 0 0 1 1 1 1 Uncharacterized protein n=1 Tax=Guillardia theta CCMP2712 TaxID=905079 RepID=L1JFH4_GUITH
	UniRef100_A0A1G5ML45 - beta-N-acetylhexosaminidase - 5e-104 362.5 0.0 6.9e-104 362.0 0.0 1.0 1 0 0 1 1 1 1 Hexosaminidase n=1 Tax=Burkholderia vietnamiensis TaxID=60552 RepID=A0A1G5ML45_BURVI
	UniRef100_UPI0008FE657B - beta-N-acetylhexosaminidase - 5.2e-104 362.4 0.0 6.7e-104 362.1 0.0 1.0 1 0 0 1 1 1 1 beta-N-acetylhexosaminidase n=1 Tax=Burkholderia ubonensis TaxID=101571 RepID=UPI0008FE657B
	UniRef100_UPI000753769F - beta-N-acetylhexosaminidase - 5.2e-104 362.4 0.0 6.7e-104 362.1 0.0 1.0 1 0 0 1 1 1 1 beta-N-acetylhexosaminidase n=1 Tax=Burkholderia ubonensis TaxID=101571 RepID=UPI000753769F
	UniRef100_UPI00075D3EC4 - beta-N-acetylhexosaminidase - 5.2e-104 362.4 0.0 6.7e-104 362.1 0.0 1.0 1 0 0 1 1 1 1 beta-N-acetylhexosaminidase n=1 Tax=Burkholderia ubonensis TaxID=101571 RepID=UPI00075D3EC4
	UniRef100_UPI0007570C2F - beta-N-acetylhexosaminidase - 5.2e-104 362.4 0.0 6.7e-104 362.1 0.0 1.0 1 0 0 1 1 1 1 beta-N-acetylhexosaminidase n=1 Tax=Burkholderia ubonensis TaxID=101571 RepID=UPI0007570C2F
	UniRef100_UPI00075745FE - beta-N-acetylhexosaminidase - 5.2e-104 362.4 0.0 6.7e-104 362.1 0.0 1.0 1 0 0 1 1 1 1 beta-N-acetylhexosaminidase n=1 Tax=Burkholderia ubonensis TaxID=101571 RepID=UPI00075745FE
	UniRef100_UPI00075E56C3 - beta-N-acetylhexosaminidase - 5.2e-104 362.4 0.0 6.7e-104 362.1 0.0 1.0 1 0 0 1 1 1 1 beta-N-acetylhexosaminidase n=1 Tax=Burkholderia ubonensis TaxID=101571 RepID=UPI00075E56C3
	UniRef100_UPI00075603FC - beta-N-acetylhexosaminidase - 5.2e-104 362.4 0.0 6.7e-104 362.1 0.0 1.0 1 0 0 1 1 1 1 beta-N-acetylhexosaminidase n=1 Tax=Burkholderia ubonensis TaxID=101571 RepID=UPI00075603FC
	UniRef100_UPI00062181F6 - beta-N-acetylhexosaminidase - 5.3e-104 362.4 0.0 7.2e-104 362.0 0.0 1.0 1 0 0 1 1 1 1 beta-N-acetylhexosaminidase n=1 Tax=Burkholderia vietnamiensis TaxID=60552 RepID=UPI00062181F6
	UniRef100_A0A132DMT8 - beta-N-acetylhexosaminidase - 5.3e-104 362.4 0.0 7.2e-104 362.0 0.0 1.0 1 0 0 1 1 1 1 Beta-N-acetylhexosaminidase n=1 Tax=Burkholderia vietnamiensis TaxID=60552 RepID=A0A132DMT8_BURVI
	UniRef100_UPI000F5AC276 - beta-N-acetylhexosaminidase - 5.3e-104 362.4 0.0 7.4e-104 361.9 0.0 1.1 1 0 0 1 1 1 1 beta-N-acetylhexosaminidase n=1 Tax=Burkholderia cenocepacia TaxID=95486 RepID=UPI000F5AC276
	UniRef100_UPI00075F3616 - beta-N-acetylhexosaminidase - 5.4e-104 362.4 0.0 7.4e-104 361.9 0.0 1.0 1 0 0 1 1 1 1 beta-N-acetylhexosaminidase n=1 Tax=Burkholderia sp. MSMB0852 TaxID=1637841 RepID=UPI00075F3616
	UniRef100_UPI0007539292 - beta-N-acetylhexosaminidase - 5.5e-104 362.4 0.0 7.5e-104 361.9 0.0 1.0 1 0 0 1 1 1 1 beta-N-acetylhexosaminidase n=1 Tax=Burkholderia diffusa TaxID=488732 RepID=UPI0007539292
	UniRef100_UPI0005239251 - beta-N-acetylhexosaminidase - 5.5e-104 362.4 0.3 6.7e-104 362.1 0.3 1.0 1 0 0 1 1 1 1 beta-hexosaminidase subunit beta n=1 Tax=Nestor notabilis TaxID=176057 RepID=UPI0005239251
	UniRef100_A0A102K773 - beta-N-acetylhexosaminidase - 5.5e-104 362.4 0.0 7.1e-104 362.0 0.0 1.0 1 0 0 1 1 1 1 Beta-N-acetylhexosaminidase n=1 Tax=Burkholderia ubonensis TaxID=101571 RepID=A0A102K773_9BURK
	UniRef100_UPI0002E8E7AF - beta-N-acetylhexosaminidase - 5.6e-104 362.3 0.1 7.2e-104 362.0 0.1 1.0 1 0 0 1 1 1 1 hypothetical protein n=1 Tax=Chromobacterium sp. C-61 TaxID=238241 RepID=UPI0002E8E7AF
	UniRef100_UPI0008412E21 - beta-N-acetylhexosaminidase - 5.6e-104 362.3 0.0 7.7e-104 361.9 0.0 1.0 1 0 0 1 1 1 1 beta-N-acetylhexosaminidase n=1 Tax=Burkholderia vietnamiensis TaxID=60552 RepID=UPI0008412E21
	UniRef100_UPI00075BA5F5 - beta-N-acetylhexosaminidase - 5.6e-104 362.3 0.0 7.6e-104 361.9 0.0 1.0 1 0 0 1 1 1 1 beta-N-acetylhexosaminidase n=1 Tax=Burkholderia vietnamiensis TaxID=60552 RepID=UPI00075BA5F5
	UniRef100_R0KB67 - beta-N-acetylhexosaminidase - 5.7e-104 362.3 2.2 6.6e-104 362.1 2.2 1.0 1 0 0 1 1 1 1 Beta-hexosaminidase subunit beta (Fragment) n=1 Tax=Anas platyrhynchos TaxID=8839 RepID=R0KB67_ANAPL
	UniRef100_UPI000756A61C - beta-N-acetylhexosaminidase - 5.7e-104 362.3 0.0 7.3e-104 362.0 0.0 1.0 1 0 0 1 1 1 1 beta-N-acetylhexosaminidase n=1 Tax=Burkholderia ubonensis TaxID=101571 RepID=UPI000756A61C
	UniRef100_A0A2E3TNQ6 - beta-N-acetylhexosaminidase - 5.7e-104 362.3 0.0 7.2e-104 362.0 0.0 1.0 1 0 0 1 1 1 1 Beta-N-acetylhexosaminidase n=1 Tax=Thiotrichales bacterium TaxID=2026796 RepID=A0A2E3TNQ6_9GAMM
	UniRef100_A0A060P3K1 - beta-N-acetylhexosaminidase - 5.7e-104 362.3 0.0 7.8e-104 361.9 0.0 1.0 1 0 0 1 1 1 1 Chitinase n=1 Tax=Burkholderia sp. RPE67 TaxID=758796 RepID=A0A060P3K1_9BURK
	UniRef100_UPI00053208C4 - beta-N-acetylhexosaminidase - 5.8e-104 362.3 0.0 7.8e-104 361.9 0.0 1.1 1 0 0 1 1 1 1 beta-N-acetylhexosaminidase n=1 Tax=Burkholderia sp. ABCPW 111 TaxID=1820025 RepID=UPI00053208C4
	UniRef100_UPI000A03102D - beta-N-acetylhexosaminidase - 5.8e-104 362.3 0.0 7.9e-104 361.8 0.0 1.0 1 0 0 1 1 1 1 beta-N-acetylhexosaminidase n=1 Tax=Burkholderia sp. RPE67 TaxID=758796 RepID=UPI000A03102D
	UniRef100_A0A2N1JK78 - beta-N-acetylhexosaminidase - 5.8e-104 362.3 0.0 7.6e-104 361.9 0.0 1.0 1 0 0 1 1 1 1 Uncharacterized protein n=1 Tax=Actinomycetales bacterium SN12 TaxID=2058180 RepID=A0A2N1JK78_9ACTO
	UniRef100_UPI000755A0EB - beta-N-acetylhexosaminidase - 5.9e-104 362.3 0.0 8.1e-104 361.8 0.0 1.1 1 0 0 1 1 1 1 beta-N-acetylhexosaminidase n=1 Tax=pseudomallei group TaxID=111527 RepID=UPI000755A0EB
	UniRef100_UPI0007642B8B - beta-N-acetylhexosaminidase - 6e-104 362.2 0.0 8.5e-104 361.7 0.0 1.1 1 0 0 1 1 1 1 beta-N-acetylhexosaminidase n=1 Tax=Burkholderia sp. BDU19 TaxID=1385589 RepID=UPI0007642B8B
	UniRef100_UPI0007556BE2 - beta-N-acetylhexosaminidase - 6.1e-104 362.2 0.0 8.3e-104 361.8 0.0 1.0 1 0 0 1 1 1 1 beta-N-acetylhexosaminidase n=1 Tax=Burkholderia vietnamiensis TaxID=60552 RepID=UPI0007556BE2
	UniRef100_A0A104CNH4 - beta-N-acetylhexosaminidase - 6.2e-104 362.2 0.0 8.5e-104 361.7 0.0 1.1 1 0 0 1 1 1 1 Beta-N-acetylhexosaminidase n=1 Tax=Burkholderia sp. MSMB1835 TaxID=1637876 RepID=A0A104CNH4_9BURK
	UniRef100_UPI0007609A0D - beta-N-acetylhexosaminidase - 6.4e-104 362.1 0.0 8.3e-104 361.8 0.0 1.0 1 0 0 1 1 1 1 beta-N-acetylhexosaminidase n=1 Tax=Burkholderia ubonensis TaxID=101571 RepID=UPI0007609A0D
	UniRef100_A0A316FI26 - beta-N-acetylhexosaminidase - 6.5e-104 362.1 2.4 9.1e-104 361.6 2.4 1.1 1 0 0 1 1 1 1 Hexosaminidase n=1 Tax=Pleionea mediterranea TaxID=523701 RepID=A0A316FI26_9GAMM
	UniRef100_UPI000F5B1110 - beta-N-acetylhexosaminidase - 6.5e-104 362.1 0.0 9e-104 361.7 0.0 1.1 1 0 0 1 1 1 1 beta-N-acetylhexosaminidase n=1 Tax=Burkholderia seminalis TaxID=488731 RepID=UPI000F5B1110
	UniRef100_A0A291U507 - beta-N-acetylhexosaminidase - 6.5e-104 362.1 0.2 8.6e-104 361.7 0.2 1.1 1 0 0 1 1 1 1 Beta-N-acetylhexosaminidase n=1 Tax=Aeromonas sp. CA23 TaxID=2033032 RepID=A0A291U507_9GAMM
	UniRef100_UPI0007531845 - beta-N-acetylhexosaminidase - 6.6e-104 362.1 0.0 9.1e-104 361.6 0.0 1.0 1 0 0 1 1 1 1 beta-N-acetylhexosaminidase n=1 Tax=Burkholderia vietnamiensis TaxID=60552 RepID=UPI0007531845
	UniRef100_A0A3A5PLB8 - beta-N-acetylhexosaminidase - 6.7e-104 362.1 0.0 8.8e-104 361.7 0.0 1.0 1 0 0 1 1 1 1 Glycosyl hydrolase family 20 n=1 Tax=Bacteroides sp. AF39-16AC TaxID=2292936 RepID=A0A3A5PLB8_9BACE
	UniRef100_A0A3C1L691 - beta-N-acetylhexosaminidase - 6.7e-104 362.1 0.0 1.9e-102 357.3 0.0 2.0 1 1 0 1 1 1 1 Beta-N-acetylhexosaminidase n=1 Tax=Acidimicrobiaceae bacterium TaxID=2024894 RepID=A0A3C1L691_9ACTN
	UniRef100_UPI000774DE40 - beta-N-acetylhexosaminidase - 6.7e-104 362.1 0.1 8.1e-104 361.8 0.1 1.0 1 0 0 1 1 1 1 beta-N-acetylhexosaminidase n=1 Tax=Clostridium botulinum TaxID=1491 RepID=UPI000774DE40
	UniRef100_A0A1B4SBN9 - beta-N-acetylhexosaminidase - 6.8e-104 362.1 0.0 9.7e-104 361.6 0.0 1.1 1 0 0 1 1 1 1 Beta-N-acetylhexosaminidase n=1 Tax=Burkholderia sp. MSMB617WGS TaxID=1637831 RepID=A0A1B4SBN9_9BURK
	UniRef100_A0A2S9NDL8 - beta-N-acetylhexosaminidase - 6.8e-104 362.1 0.0 9e-104 361.7 0.0 1.0 1 0 0 1 1 1 1 Beta-N-acetylhexosaminidase n=1 Tax=Burkholderia ambifaria TaxID=152480 RepID=A0A2S9NDL8_9BURK
	UniRef100_UPI00068F0BEF - beta-N-acetylhexosaminidase - 7.2e-104 362.0 5.8 1.9e-80 284.6 1.9 3.9 4 0 0 4 4 2 2 YSIRK-type signal peptide-containing protein n=1 Tax=Streptococcus sinensis TaxID=176090 RepID=UPI00068F0BEF
	UniRef100_A0A291TIQ7 - beta-N-acetylhexosaminidase - 7.6e-104 361.9 0.3 1e-103 361.5 0.3 1.1 1 0 0 1 1 1 1 Beta-N-acetylhexosaminidase n=1 Tax=Aeromonas sp. CU5 TaxID=2033033 RepID=A0A291TIQ7_9GAMM
	UniRef100_UPI000752CF2A - beta-N-acetylhexosaminidase - 7.6e-104 361.9 0.0 1e-103 361.5 0.0 1.0 1 0 0 1 1 1 1 beta-N-acetylhexosaminidase n=1 Tax=Burkholderia diffusa TaxID=488732 RepID=UPI000752CF2A
	UniRef100_UPI0007545205 - beta-N-acetylhexosaminidase - 7.7e-104 361.9 0.0 1.1e-103 361.4 0.0 1.0 1 0 0 1 1 1 1 beta-N-acetylhexosaminidase n=1 Tax=Burkholderia vietnamiensis TaxID=60552 RepID=UPI0007545205
	UniRef100_A0A1U9MU54 - beta-N-acetylhexosaminidase - 7.7e-104 361.9 0.0 1.1e-103 361.4 0.0 1.1 1 0 0 1 1 1 1 Beta-N-acetylhexosaminidase n=1 Tax=Burkholderia cenocepacia TaxID=95486 RepID=A0A1U9MU54_9BURK
	UniRef100_A0A0H2XSQ5 - beta-N-acetylhexosaminidase - 7.7e-104 361.9 0.0 1.1e-103 361.4 0.0 1.1 1 0 0 1 1 1 1 Beta-N-acetylhexosaminidase n=1 Tax=Burkholderia cenocepacia (strain AU 1054) TaxID=331271 RepID=A0A0H2XSQ5_BURCA
	UniRef100_UPI00075A92B2 - beta-N-acetylhexosaminidase - 7.8e-104 361.9 0.0 1e-103 361.5 0.0 1.0 1 0 0 1 1 1 1 beta-N-acetylhexosaminidase n=1 Tax=Burkholderia ubonensis TaxID=101571 RepID=UPI00075A92B2
	UniRef100_UPI00075CA2D8 - beta-N-acetylhexosaminidase - 7.9e-104 361.8 0.0 1e-103 361.5 0.0 1.0 1 0 0 1 1 1 1 beta-N-acetylhexosaminidase n=1 Tax=Burkholderia ubonensis TaxID=101571 RepID=UPI00075CA2D8
	UniRef100_A0A174RV94 - beta-N-acetylhexosaminidase - 8e-104 361.8 0.0 1.1e-103 361.4 0.0 1.0 1 0 0 1 1 1 1 N-acetyl-beta-hexosaminidase n=1 Tax=Bacteroides uniformis TaxID=820 RepID=A0A174RV94_BACUN
	UniRef100_UPI000981D6AD - beta-N-acetylhexosaminidase - 8.1e-104 361.8 0.0 1.1e-103 361.4 0.0 1.1 1 0 0 1 1 1 1 beta-N-acetylhexosaminidase n=1 Tax=Burkholderia cenocepacia TaxID=95486 RepID=UPI000981D6AD
	UniRef100_UPI0002EF9F96 - beta-N-acetylhexosaminidase - 8.1e-104 361.8 0.4 1.1e-103 361.4 0.4 1.1 1 0 0 1 1 1 1 beta-N-acetylhexosaminidase n=1 Tax=Aeromonas hydrophila TaxID=644 RepID=UPI0002EF9F96
	UniRef100_UPI000B7A303F - beta-N-acetylhexosaminidase - 8.1e-104 361.8 0.0 1.1e-103 361.4 0.0 1.1 1 0 0 1 1 1 1 beta-N-acetylhexosaminidase n=1 Tax=Burkholderia sp. AU28863 TaxID=2015352 RepID=UPI000B7A303F
	UniRef100_UPI000759F9BB - beta-N-acetylhexosaminidase - 8.2e-104 361.8 0.0 1.1e-103 361.3 0.0 1.1 1 0 0 1 1 1 1 beta-N-acetylhexosaminidase n=1 Tax=Burkholderia sp. NRF60-BP8 TaxID=1637853 RepID=UPI000759F9BB
	UniRef100_UPI00083AEF5A - beta-N-acetylhexosaminidase - 8.2e-104 361.8 0.3 1.1e-103 361.4 0.3 1.1 1 0 0 1 1 1 1 beta-N-acetylhexosaminidase n=1 Tax=Aeromonas sp. EERV15 TaxID=1833892 RepID=UPI00083AEF5A
	UniRef100_UPI000F58598E - beta-N-acetylhexosaminidase - 8.3e-104 361.8 0.0 1.1e-103 361.4 0.0 1.0 1 0 0 1 1 1 1 beta-N-acetylhexosaminidase n=1 Tax=Burkholderia stagnalis TaxID=1503054 RepID=UPI000F58598E
	UniRef100_A0A2N3J3X1 - beta-N-acetylhexosaminidase - 8.3e-104 361.8 0.3 1.1e-103 361.4 0.3 1.1 1 0 0 1 1 1 1 Beta-N-acetylhexosaminidase n=1 Tax=Aeromonas sobria TaxID=646 RepID=A0A2N3J3X1_AERSO
	UniRef100_UPI0009844091 - beta-N-acetylhexosaminidase - 8.4e-104 361.8 0.8 8.4e-104 361.8 0.8 2.1 2 0 0 2 2 1 1 hypothetical protein n=1 Tax=Virgibacillus siamensis TaxID=480071 RepID=UPI0009844091
	UniRef100_A0A381FYM5 - beta-N-acetylhexosaminidase - 8.4e-104 361.8 0.0 1.1e-103 361.3 0.0 1.0 1 0 0 1 1 1 1 Chitobiase n=1 Tax=Chromobacterium violaceum TaxID=536 RepID=A0A381FYM5_CHRVL
	UniRef100_UPI00075C60A0 - beta-N-acetylhexosaminidase - 8.4e-104 361.8 0.0 1.1e-103 361.3 0.0 1.0 1 0 0 1 1 1 1 beta-N-acetylhexosaminidase n=1 Tax=Burkholderia vietnamiensis TaxID=60552 RepID=UPI00075C60A0
	UniRef100_A0A1Y4GRS8 - beta-N-acetylhexosaminidase - 8.5e-104 361.7 0.1 1.1e-103 361.3 0.1 1.0 1 0 0 1 1 1 1 Uncharacterized protein n=1 Tax=Barnesiella sp. An22 TaxID=1965590 RepID=A0A1Y4GRS8_9BACT
	UniRef100_UPI000C6CD4AD - beta-N-acetylhexosaminidase - 8.5e-104 361.7 0.3 1.1e-103 361.3 0.3 1.1 1 0 0 1 1 1 1 beta-N-acetylhexosaminidase n=1 Tax=Aeromonas sobria TaxID=646 RepID=UPI000C6CD4AD
	UniRef100_A0A0S2SNN0 - beta-N-acetylhexosaminidase - 8.7e-104 361.7 0.1 1.2e-103 361.2 0.1 1.1 1 0 0 1 1 1 1 Chitobiase n=2 Tax=Aeromonas schubertii TaxID=652 RepID=A0A0S2SNN0_9GAMM
	UniRef100_A0A228QPP3 - beta-N-acetylhexosaminidase - 8.8e-104 361.7 0.0 1.2e-103 361.2 0.0 1.1 1 0 0 1 1 1 1 Beta-N-acetylhexosaminidase n=1 Tax=Burkholderia sp. HI2761 TaxID=2015360 RepID=A0A228QPP3_9BURK
	UniRef100_A0A0Q5KV24 - beta-N-acetylhexosaminidase - 8.8e-104 361.7 0.0 1.3e-103 361.2 0.0 1.1 1 0 0 1 1 1 1 Uncharacterized protein n=1 Tax=Microbacterium sp. Leaf159 TaxID=1736279 RepID=A0A0Q5KV24_9MICO
	UniRef100_A0A0W7U2U6 - beta-N-acetylhexosaminidase - 8.8e-104 361.7 0.0 1.2e-103 361.2 0.0 1.1 1 0 0 1 1 1 1 Beta-N-acetylhexosaminidase n=1 Tax=Aeromonas schubertii TaxID=652 RepID=A0A0W7U2U6_9GAMM
	UniRef100_A0A1I4QQQ1 - beta-N-acetylhexosaminidase - 8.9e-104 361.7 0.0 1.1e-103 361.3 0.0 1.0 1 0 0 1 1 1 1 Beta-N-acetylhexosaminidase n=1 Tax=Pleomorphomonas diazotrophica TaxID=1166257 RepID=A0A1I4QQQ1_9RHIZ
	UniRef100_A0A2N3J988 - beta-N-acetylhexosaminidase - 8.9e-104 361.7 0.3 1.2e-103 361.3 0.3 1.1 1 0 0 1 1 1 1 Beta-N-acetylhexosaminidase n=1 Tax=Aeromonas sobria TaxID=646 RepID=A0A2N3J988_AERSO
	UniRef100_UPI000B89D113 - beta-N-acetylhexosaminidase - 9.1e-104 361.6 0.0 1.4e-103 361.1 0.0 1.1 1 0 0 1 1 1 1 hypothetical protein n=1 Tax=Microbacterium oxydans TaxID=82380 RepID=UPI000B89D113
	UniRef100_A0A1P9XU59 - beta-N-acetylhexosaminidase - 9.1e-104 361.6 0.0 1.2e-103 361.2 0.0 1.0 1 0 0 1 1 1 1 Beta-N-acetylhexosaminidase n=1 Tax=Burkholderia sp. KK1 TaxID=1855726 RepID=A0A1P9XU59_9BURK
	UniRef100_A0A2S9KT06 - beta-N-acetylhexosaminidase - 9.2e-104 361.6 0.0 1.2e-103 361.2 0.0 1.0 1 0 0 1 1 1 1 Beta-N-acetylhexosaminidase n=1 Tax=Burkholderia ambifaria TaxID=152480 RepID=A0A2S9KT06_9BURK
	UniRef100_UPI00075B11D5 - beta-N-acetylhexosaminidase - 9.3e-104 361.6 0.0 1.3e-103 361.2 0.0 1.0 1 0 0 1 1 1 1 beta-N-acetylhexosaminidase n=1 Tax=Burkholderia vietnamiensis TaxID=60552 RepID=UPI00075B11D5
	UniRef100_A0A1B4BV74 - beta-N-acetylhexosaminidase - 9.4e-104 361.6 0.0 1.3e-103 361.2 0.0 1.0 1 0 0 1 1 1 1 Beta-N-acetylhexosaminidase n=1 Tax=Burkholderia diffusa TaxID=488732 RepID=A0A1B4BV74_9BURK
	UniRef100_A0A269S6C4 - beta-N-acetylhexosaminidase - 9.4e-104 361.6 0.0 1.2e-103 361.2 0.0 1.0 1 0 0 1 1 1 1 Beta-N-acetylhexosaminidase n=1 Tax=Burkholderia ubonensis TaxID=101571 RepID=A0A269S6C4_9BURK
	UniRef100_A0A0Q7VLZ6 - beta-N-acetylhexosaminidase - 9.5e-104 361.6 0.0 1.4e-103 361.1 0.0 1.1 1 0 0 1 1 1 1 Uncharacterized protein n=1 Tax=Microbacterium sp. Root553 TaxID=1736556 RepID=A0A0Q7VLZ6_9MICO
	UniRef100_A0A2N9D2U0 - beta-N-acetylhexosaminidase - 9.7e-104 361.5 0.0 1.3e-103 361.1 0.0 1.1 1 0 0 1 1 1 1 Chitobiase n=1 Tax=Burkholderia cenocepacia TaxID=95486 RepID=A0A2N9D2U0_9BURK
	UniRef100_A0A329DT97 - beta-N-acetylhexosaminidase - 9.8e-104 361.5 0.0 1.3e-103 361.1 0.0 1.1 1 0 0 1 1 1 1 Hexosaminidase n=2 Tax=Burkholderia TaxID=32008 RepID=A0A329DT97_9BURK
	UniRef100_UPI000665AD91 - beta-N-acetylhexosaminidase - 9.8e-104 361.5 0.0 1.3e-103 361.1 0.0 1.0 1 0 0 1 1 1 1 beta-N-acetylhexosaminidase n=1 Tax=Burkholderia cenocepacia TaxID=95486 RepID=UPI000665AD91
	UniRef100_UPI0006681F1A - beta-N-acetylhexosaminidase - 9.8e-104 361.5 0.0 1.3e-103 361.1 0.0 1.1 1 0 0 1 1 1 1 beta-N-acetylhexosaminidase n=1 Tax=Burkholderia cenocepacia TaxID=95486 RepID=UPI0006681F1A
	UniRef100_UPI0006664017 - beta-N-acetylhexosaminidase - 9.8e-104 361.5 0.0 1.3e-103 361.1 0.0 1.1 1 0 0 1 1 1 1 beta-N-acetylhexosaminidase n=1 Tax=Burkholderia cenocepacia TaxID=95486 RepID=UPI0006664017
	UniRef100_A0A095EPH6 - beta-N-acetylhexosaminidase - 9.8e-104 361.5 0.0 1.3e-103 361.1 0.0 1.1 1 0 0 1 1 1 1 Chitobiase n=1 Tax=Burkholderia cepacia TaxID=292 RepID=A0A095EPH6_BURCE
	UniRef100_A0A105UVG8 - beta-N-acetylhexosaminidase - 9.9e-104 361.5 0.0 1.3e-103 361.1 0.0 1.0 1 0 0 1 1 1 1 Beta-N-acetylhexosaminidase n=1 Tax=Burkholderia territorii TaxID=1503055 RepID=A0A105UVG8_9BURK
	UniRef100_UPI00078E11ED - beta-N-acetylhexosaminidase - 1e-103 361.5 0.0 1.3e-103 361.1 0.0 1.0 1 0 0 1 1 1 1 beta-N-acetylhexosaminidase n=1 Tax=Burkholderia cenocepacia TaxID=95486 RepID=UPI00078E11ED
	UniRef100_UPI00075EE518 - beta-N-acetylhexosaminidase - 1e-103 361.5 0.0 1.4e-103 361.1 0.0 1.0 1 0 0 1 1 1 1 beta-N-acetylhexosaminidase n=1 Tax=Burkholderia vietnamiensis TaxID=60552 RepID=UPI00075EE518
	UniRef100_A0A174GK59 - beta-N-acetylhexosaminidase - 1e-103 361.5 0.0 1.4e-103 361.1 0.0 1.0 1 0 0 1 1 1 1 Glycosyl hydrolase family 20 n=3 Tax=Bacteroides TaxID=816 RepID=A0A174GK59_BACUN
	UniRef100_UPI000751BE30 - beta-N-acetylhexosaminidase - 1e-103 361.5 0.0 1.3e-103 361.1 0.0 1.0 1 0 0 1 1 1 1 beta-N-acetylhexosaminidase n=1 Tax=Burkholderia ubonensis TaxID=101571 RepID=UPI000751BE30
	UniRef100_A0A239C480 - beta-N-acetylhexosaminidase - 1e-103 361.5 0.1 1.5e-103 360.9 0.1 1.1 1 0 0 1 1 1 1 Hexosaminidase n=1 Tax=Streptosporangium subroseum TaxID=106412 RepID=A0A239C480_9ACTN
	UniRef100_UPI0007572055 - beta-N-acetylhexosaminidase - 1.1e-103 361.4 0.0 1.4e-103 361.1 0.0 1.0 1 0 0 1 1 1 1 beta-N-acetylhexosaminidase n=1 Tax=Burkholderia ubonensis TaxID=101571 RepID=UPI0007572055
	UniRef100_A0A2S9AJR6 - beta-N-acetylhexosaminidase - 1.1e-103 361.4 0.0 1.7e-103 360.8 0.0 1.2 1 0 0 1 1 1 1 Uncharacterized protein n=1 Tax=Microbacterium sp. MYb62 TaxID=1848690 RepID=A0A2S9AJR6_9MICO
	UniRef100_UPI000948E10F - beta-N-acetylhexosaminidase - 1.1e-103 361.4 0.3 1.5e-103 360.9 0.3 1.1 1 0 0 1 1 1 1 beta-N-acetylhexosaminidase n=1 Tax=Alteromonas sp. W12 TaxID=1772289 RepID=UPI000948E10F
	UniRef100_UPI000F59BE30 - beta-N-acetylhexosaminidase - 1.1e-103 361.4 0.0 1.5e-103 360.9 0.0 1.1 1 0 0 1 1 1 1 beta-N-acetylhexosaminidase n=1 Tax=Burkholderia cenocepacia TaxID=95486 RepID=UPI000F59BE30
	UniRef100_UPI000F594B86 - beta-N-acetylhexosaminidase - 1.1e-103 361.4 0.0 1.5e-103 360.9 0.0 1.1 1 0 0 1 1 1 1 beta-N-acetylhexosaminidase n=1 Tax=Burkholderia cenocepacia TaxID=95486 RepID=UPI000F594B86
	UniRef100_A0A109EJ62 - beta-N-acetylhexosaminidase - 1.1e-103 361.4 0.0 1.5e-103 360.9 0.0 1.1 1 0 0 1 1 1 1 Beta-N-acetylhexosaminidase n=1 Tax=Burkholderia cenocepacia TaxID=95486 RepID=A0A109EJ62_9BURK
	UniRef100_A0A090U0Y7 - beta-N-acetylhexosaminidase - 1.1e-103 361.4 0.4 1.4e-103 361.0 0.4 1.0 1 0 0 1 1 1 1 Beta-hexosaminidase n=1 Tax=Vibrio maritimus TaxID=990268 RepID=A0A090U0Y7_9VIBR
	UniRef100_UPI0005C8A7A2 - beta-N-acetylhexosaminidase - 1.1e-103 361.4 0.0 1.4e-103 361.0 0.0 1.0 1 0 0 1 1 1 1 glycosyl hydrolase family 20 n=1 Tax=Bacteroides uniformis TaxID=820 RepID=UPI0005C8A7A2
	UniRef100_A0A0A7PNG2 - beta-N-acetylhexosaminidase - 1.1e-103 361.4 0.1 1.4e-103 361.0 0.1 1.0 1 0 0 1 1 1 1 Glycosyl hydrolase 20, domain 2 family protein n=2 Tax=Sphingopyxis fribergensis TaxID=1515612 RepID=A0A0A7PNG2_9SPHN
	UniRef100_UPI000B7821B6 - beta-N-acetylhexosaminidase - 1.1e-103 361.4 0.1 1.6e-103 360.8 0.1 1.1 1 0 0 1 1 1 1 hypothetical protein n=1 Tax=Streptosporangium subroseum TaxID=106412 RepID=UPI000B7821B6
	UniRef100_A0A381EXY0 - beta-N-acetylhexosaminidase - 1.1e-103 361.4 0.0 1.5e-103 361.0 0.0 1.0 1 0 0 1 1 1 1 Chitobiase n=1 Tax=Chromobacterium violaceum TaxID=536 RepID=A0A381EXY0_CHRVL
	UniRef100_A0A2V8E732 - beta-N-acetylhexosaminidase - 1.1e-103 361.4 0.0 1.4e-103 361.0 0.0 1.0 1 0 0 1 1 1 1 Uncharacterized protein n=1 Tax=Acidobacteria bacterium TaxID=1978231 RepID=A0A2V8E732_9BACT
	UniRef100_UPI000B7ADDEE - beta-N-acetylhexosaminidase - 1.1e-103 361.4 0.0 1.6e-103 360.9 0.0 1.1 1 0 0 1 1 1 1 beta-N-acetylhexosaminidase n=1 Tax=Burkholderia sp. AU16482 TaxID=2015346 RepID=UPI000B7ADDEE
	UniRef100_UPI000758990F - beta-N-acetylhexosaminidase - 1.1e-103 361.3 0.0 1.5e-103 360.9 0.0 1.1 1 0 0 1 1 1 1 beta-N-acetylhexosaminidase n=1 Tax=Burkholderia sp. MSMB1078WGS TaxID=1637900 RepID=UPI000758990F
	UniRef100_UPI000EF71FB0 - beta-N-acetylhexosaminidase - 1.1e-103 361.3 0.4 1.4e-103 361.1 0.4 1.0 1 0 0 1 1 1 1 beta-hexosaminidase subunit beta isoform X1 n=1 Tax=Athene cunicularia TaxID=194338 RepID=UPI000EF71FB0
	UniRef100_A0A2N8HAX1 - beta-N-acetylhexosaminidase - 1.1e-103 361.3 0.0 2.6e-103 360.1 0.0 1.4 1 1 0 1 1 1 1 Beta-N-acetylhexosaminidase n=1 Tax=Akkermansia muciniphila TaxID=239935 RepID=A0A2N8HAX1_9BACT
	UniRef100_UPI000A3AF10F - beta-N-acetylhexosaminidase - 1.2e-103 361.3 0.1 1.6e-103 360.8 0.1 1.1 1 0 0 1 1 1 1 hypothetical protein n=1 Tax=Streptomyces carpinensis TaxID=66369 RepID=UPI000A3AF10F
	UniRef100_A0A0F0LHC5 - beta-N-acetylhexosaminidase - 1.2e-103 361.3 0.0 1.3e-103 361.1 0.0 1.0 1 0 0 1 1 1 1 Beta-N-acetylhexosaminidase n=1 Tax=Microbacterium azadirachtae TaxID=582680 RepID=A0A0F0LHC5_9MICO
	UniRef100_A0A2X1GC07 - beta-N-acetylhexosaminidase - 1.2e-103 361.3 0.0 1.6e-103 360.9 0.0 1.1 1 0 0 1 1 1 1 Beta-N-acetylhexosaminidase n=3 Tax=Burkholderia cenocepacia TaxID=95486 RepID=A0A2X1GC07_9BURK
	UniRef100_UPI000520EAC7 - beta-N-acetylhexosaminidase - 1.2e-103 361.3 0.9 1.3e-103 361.1 0.9 1.0 1 0 0 1 1 1 1 beta-hexosaminidase subunit beta-like n=1 Tax=Gavia stellata TaxID=37040 RepID=UPI000520EAC7
	UniRef100_A0A3A5XL37 - beta-N-acetylhexosaminidase - 1.2e-103 361.3 0.0 1.6e-103 360.9 0.0 1.0 1 0 0 1 1 1 1 Glycosyl hydrolase family 20 n=1 Tax=Bacteroides sp. AF29-11 TaxID=2292928 RepID=A0A3A5XL37_9BACE
	UniRef100_UPI000980F4CE - beta-N-acetylhexosaminidase - 1.2e-103 361.3 0.0 1.6e-103 360.8 0.0 1.1 1 0 0 1 1 1 1 beta-N-acetylhexosaminidase n=1 Tax=Burkholderia cenocepacia TaxID=95486 RepID=UPI000980F4CE
	UniRef100_UPI0007C915DE - beta-N-acetylhexosaminidase - 1.2e-103 361.2 0.4 1.3e-103 361.1 0.4 1.0 1 0 0 1 1 1 1 LOW QUALITY PROTEIN: beta-hexosaminidase subunit beta-like n=1 Tax=Acyrthosiphon pisum TaxID=7029 RepID=UPI0007C915DE
	UniRef100_UPI00083739F7 - beta-N-acetylhexosaminidase - 1.2e-103 361.2 0.0 1.7e-103 360.7 0.0 1.1 1 0 0 1 1 1 1 hypothetical protein n=1 Tax=Actinomadura macra TaxID=46164 RepID=UPI00083739F7
	UniRef100_UPI0007840029 - beta-N-acetylhexosaminidase - 1.2e-103 361.2 4.1 1.3e-80 285.1 0.8 3.5 4 0 0 4 4 2 2 hyaluronoglucosaminidase n=1 Tax=Streptococcus cristatus TaxID=45634 RepID=UPI0007840029
	UniRef100_UPI00057F0D42 - beta-N-acetylhexosaminidase - 1.2e-103 361.2 0.6 1.6e-103 360.8 0.6 1.1 1 0 0 1 1 1 1 beta-N-acetylhexosaminidase n=1 Tax=Alteromonas macleodii TaxID=28108 RepID=UPI00057F0D42
	UniRef100_UPI00075DE696 - beta-N-acetylhexosaminidase - 1.3e-103 361.2 0.0 1.7e-103 360.7 0.0 1.0 1 0 0 1 1 1 1 beta-N-acetylhexosaminidase n=1 Tax=Burkholderia vietnamiensis TaxID=60552 RepID=UPI00075DE696
	UniRef100_UPI00075FA0DF - beta-N-acetylhexosaminidase - 1.3e-103 361.2 0.0 1.7e-103 360.7 0.0 1.1 1 0 0 1 1 1 1 beta-N-acetylhexosaminidase n=1 Tax=Burkholderia sp. MSMB1459WGS TaxID=1637970 RepID=UPI00075FA0DF
	UniRef100_A0A124UZH7 - beta-N-acetylhexosaminidase - 1.3e-103 361.1 0.0 1.7e-103 360.7 0.0 1.0 1 0 0 1 1 1 1 Beta-N-acetylhexosaminidase n=1 Tax=Burkholderia pyrrocinia TaxID=60550 RepID=A0A124UZH7_BURPY
	UniRef100_UPI0007521E6F - beta-N-acetylhexosaminidase - 1.3e-103 361.1 0.0 1.7e-103 360.7 0.0 1.0 1 0 0 1 1 1 1 beta-N-acetylhexosaminidase n=1 Tax=Burkholderia ubonensis TaxID=101571 RepID=UPI0007521E6F
	UniRef100_UPI00096B870F - beta-N-acetylhexosaminidase - 1.3e-103 361.1 0.5 1.8e-103 360.7 0.5 1.1 1 0 0 1 1 1 1 beta-N-acetylhexosaminidase n=1 Tax=Alteromonas abrolhosensis TaxID=1892904 RepID=UPI00096B870F
	UniRef100_UPI000F5AB86B - beta-N-acetylhexosaminidase - 1.4e-103 361.1 0.0 1.9e-103 360.6 0.0 1.1 1 0 0 1 1 1 1 beta-N-acetylhexosaminidase n=1 Tax=Burkholderia cenocepacia TaxID=95486 RepID=UPI000F5AB86B
	UniRef100_UPI000751D43A - beta-N-acetylhexosaminidase - 1.4e-103 361.0 0.0 1.9e-103 360.6 0.0 1.0 1 0 0 1 1 1 1 beta-N-acetylhexosaminidase n=1 Tax=Burkholderia vietnamiensis TaxID=60552 RepID=UPI000751D43A
	UniRef100_UPI000528CA7D - beta-N-acetylhexosaminidase - 1.4e-103 361.0 0.8 1.7e-103 360.7 0.8 1.0 1 0 0 1 1 1 1 beta-hexosaminidase subunit beta n=1 Tax=Mesitornis unicolor TaxID=54374 RepID=UPI000528CA7D
	UniRef100_A0A103AQZ9 - beta-N-acetylhexosaminidase - 1.4e-103 361.0 0.0 2e-103 360.5 0.0 1.1 1 0 0 1 1 1 1 Beta-N-acetylhexosaminidase n=1 Tax=Burkholderia sp. ABCPW 11 TaxID=1637859 RepID=A0A103AQZ9_9BURK
	UniRef100_UPI000757F530 - beta-N-acetylhexosaminidase - 1.5e-103 361.0 0.0 2e-103 360.5 0.0 1.0 1 0 0 1 1 1 1 beta-N-acetylhexosaminidase n=1 Tax=Burkholderia vietnamiensis TaxID=60552 RepID=UPI000757F530
	UniRef100_UPI000F574AF6 - beta-N-acetylhexosaminidase - 1.5e-103 361.0 0.0 2e-103 360.5 0.0 1.1 1 0 0 1 1 1 1 beta-N-acetylhexosaminidase n=1 Tax=Burkholderia cenocepacia TaxID=95486 RepID=UPI000F574AF6
	UniRef100_UPI000F59D4D4 - beta-N-acetylhexosaminidase - 1.5e-103 360.9 0.0 2e-103 360.5 0.0 1.1 1 0 0 1 1 1 1 beta-N-acetylhexosaminidase n=1 Tax=Burkholderia cenocepacia TaxID=95486 RepID=UPI000F59D4D4
	UniRef100_UPI0009808FAC - beta-N-acetylhexosaminidase - 1.5e-103 360.9 0.0 2e-103 360.5 0.0 1.1 1 0 0 1 1 1 1 beta-N-acetylhexosaminidase n=1 Tax=Burkholderia cenocepacia TaxID=95486 RepID=UPI0009808FAC
	UniRef100_UPI00075D4073 - beta-N-acetylhexosaminidase - 1.5e-103 360.9 0.0 1.9e-103 360.6 0.0 1.0 1 0 0 1 1 1 1 beta-N-acetylhexosaminidase n=1 Tax=Burkholderia ubonensis TaxID=101571 RepID=UPI00075D4073
	UniRef100_UPI00075E4FE7 - beta-N-acetylhexosaminidase - 1.5e-103 360.9 0.0 2e-103 360.5 0.0 1.0 1 0 0 1 1 1 1 beta-N-acetylhexosaminidase n=1 Tax=Burkholderia vietnamiensis TaxID=60552 RepID=UPI00075E4FE7
	UniRef100_A0A3D5LMW0 - beta-N-acetylhexosaminidase - 1.5e-103 360.9 0.1 2e-103 360.5 0.1 1.1 1 0 0 1 1 1 1 Uncharacterized protein n=1 Tax=Ruminococcaceae bacterium TaxID=1898205 RepID=A0A3D5LMW0_9FIRM
	UniRef100_A0A1M3LCH2 - beta-N-acetylhexosaminidase - 1.5e-103 360.9 0.6 2.1e-103 360.5 0.6 1.0 1 0 0 1 1 1 1 Beta-N-acetylglucosaminidase n=1 Tax=Dysgonomonas sp. 37-18 TaxID=1895907 RepID=A0A1M3LCH2_9BACT
	UniRef100_A0A1V6KSA9 - beta-N-acetylhexosaminidase - 1.5e-103 360.9 0.0 2.1e-103 360.5 0.0 1.1 1 0 0 1 1 1 1 Beta-N-acetylhexosaminidase n=1 Tax=Burkholderia cenocepacia TaxID=95486 RepID=A0A1V6KSA9_9BURK
	UniRef100_D8SHH0 - beta-N-acetylhexosaminidase - 1.6e-103 360.9 1.4 2e-103 360.5 1.4 1.0 1 0 0 1 1 1 1 Uncharacterized protein (Fragment) n=1 Tax=Selaginella moellendorffii TaxID=88036 RepID=D8SHH0_SELML
	UniRef100_UPI00075F0FA8 - beta-N-acetylhexosaminidase - 1.6e-103 360.8 0.0 2.1e-103 360.4 0.0 1.0 1 0 0 1 1 1 1 beta-N-acetylhexosaminidase n=1 Tax=Burkholderia territorii TaxID=1503055 RepID=UPI00075F0FA8
	UniRef100_A0A103QV06 - beta-N-acetylhexosaminidase - 1.6e-103 360.8 0.0 2e-103 360.5 0.0 1.0 1 0 0 1 1 1 1 Beta-N-acetylhexosaminidase n=1 Tax=Burkholderia ubonensis TaxID=101571 RepID=A0A103QV06_9BURK
	UniRef100_A0A0M2HT28 - beta-N-acetylhexosaminidase - 1.6e-103 360.8 0.0 2.3e-103 360.3 0.0 1.1 1 0 0 1 1 1 1 N-acyl-D-glutamate deacylase n=1 Tax=Microbacterium hydrocarbonoxydans TaxID=273678 RepID=A0A0M2HT28_9MICO
	UniRef100_A0A1A9Z5I7 - beta-N-acetylhexosaminidase - 1.6e-103 360.8 1.1 2.2e-103 360.4 1.1 1.0 1 0 0 1 1 1 1 Beta-hexosaminidase n=1 Tax=Glossina pallidipes TaxID=7398 RepID=A0A1A9Z5I7_GLOPL
	UniRef100_UPI000757044A - beta-N-acetylhexosaminidase - 1.6e-103 360.8 0.0 2.2e-103 360.4 0.0 1.0 1 0 0 1 1 1 1 beta-N-acetylhexosaminidase n=1 Tax=Burkholderia territorii TaxID=1503055 RepID=UPI000757044A
	UniRef100_A0A1V2XQC1 - beta-N-acetylhexosaminidase - 1.6e-103 360.8 0.0 2.2e-103 360.3 0.0 1.0 1 0 0 1 1 1 1 Beta-N-acetylhexosaminidase n=1 Tax=Burkholderia cenocepacia TaxID=95486 RepID=A0A1V2XQC1_9BURK
	UniRef100_A0A374Q5C2 - beta-N-acetylhexosaminidase - 1.6e-103 360.8 0.0 2.2e-103 360.4 0.0 1.0 1 0 0 1 1 1 1 Glycosyl hydrolase family 20 n=3 Tax=Bacteroides TaxID=816 RepID=A0A374Q5C2_9BACE
	UniRef100_A0A3A5PUE8 - beta-N-acetylhexosaminidase - 1.6e-103 360.8 0.0 2.2e-103 360.4 0.0 1.0 1 0 0 1 1 1 1 Glycosyl hydrolase family 20 n=1 Tax=Bacteroides sp. AF37-16AC TaxID=2292934 RepID=A0A3A5PUE8_9BACE
	UniRef100_UPI00069D3E0E - beta-N-acetylhexosaminidase - 1.6e-103 360.8 0.0 2.4e-103 360.2 0.0 1.1 1 0 0 1 1 1 1 hypothetical protein n=1 Tax=Microbacterium sp. CGR1 TaxID=1696072 RepID=UPI00069D3E0E
	UniRef100_I7MJN4 - beta-N-acetylhexosaminidase - 1.6e-103 360.8 1.8 2.1e-103 360.4 1.8 1.0 1 0 0 1 1 1 1 Beta-hexosaminidase n=1 Tax=Tetrahymena thermophila (strain SB210) TaxID=312017 RepID=I7MJN4_TETTS
	UniRef100_A0A139KH67 - beta-N-acetylhexosaminidase - 1.7e-103 360.8 0.0 2.2e-103 360.4 0.0 1.0 1 0 0 1 1 1 1 Glycosyl hydrolase family 20, catalytic domain protein n=1 Tax=Bacteroides uniformis TaxID=820 RepID=A0A139KH67_BACUN
	UniRef100_UPI000758DE6B - beta-N-acetylhexosaminidase - 1.7e-103 360.8 0.0 2.2e-103 360.4 0.0 1.0 1 0 0 1 1 1 1 beta-N-acetylhexosaminidase n=1 Tax=Burkholderia ubonensis TaxID=101571 RepID=UPI000758DE6B
	UniRef100_A0A1B0FQE2 - beta-N-acetylhexosaminidase - 1.7e-103 360.7 1.4 2.3e-103 360.3 1.4 1.0 1 0 0 1 1 1 1 Beta-hexosaminidase n=1 Tax=Glossina morsitans morsitans TaxID=37546 RepID=A0A1B0FQE2_GLOMM
	UniRef100_UPI000617B0B4 - beta-N-acetylhexosaminidase - 1.8e-103 360.7 0.0 2.4e-103 360.2 0.0 1.0 1 0 0 1 1 1 1 beta-N-acetylhexosaminidase n=1 Tax=Chromobacterium vaccinii TaxID=1108595 RepID=UPI000617B0B4
	UniRef100_UPI0003F49FA2 - beta-N-acetylhexosaminidase - 1.8e-103 360.7 0.1 2.4e-103 360.2 0.1 1.0 1 0 0 1 1 1 1 hypothetical protein n=1 Tax=Tremella mesenterica (strain ATCC 24925 / CBS 8224 / DSM 1558 / NBRC 9311 / NRRL Y-6157 / RJB 2259-6) TaxID=578456 RepID=UPI0003F49FA2
	UniRef100_UPI000F5B308C - beta-N-acetylhexosaminidase - 1.8e-103 360.7 0.0 2.5e-103 360.2 0.0 1.1 1 0 0 1 1 1 1 beta-N-acetylhexosaminidase n=1 Tax=Burkholderia seminalis TaxID=488731 RepID=UPI000F5B308C
	UniRef100_A0A0F0LE16 - beta-N-acetylhexosaminidase - 1.8e-103 360.7 0.0 2.2e-103 360.4 0.0 1.0 1 0 0 1 1 1 1 Beta-N-acetylhexosaminidase n=1 Tax=Microbacterium azadirachtae TaxID=582680 RepID=A0A0F0LE16_9MICO
	UniRef100_V5A1U4 - beta-N-acetylhexosaminidase - 1.8e-103 360.6 0.0 2.4e-103 360.2 0.0 1.0 1 0 0 1 1 1 1 Beta-hexosaminidase n=1 Tax=Burkholderia cenocepacia KC-01 TaxID=1396830 RepID=V5A1U4_9BURK
	UniRef100_UPI0002D6039D - beta-N-acetylhexosaminidase - 1.9e-103 360.6 0.0 2.7e-103 360.1 0.0 1.1 1 0 0 1 1 1 1 hypothetical protein n=1 Tax=Microbacterium barkeri TaxID=33917 RepID=UPI0002D6039D
	UniRef100_A0A061FN80 - beta-N-acetylhexosaminidase - 1.9e-103 360.6 0.3 1e-94 331.8 0.0 2.0 1 1 1 2 2 2 2 Beta-hexosaminidase 1 isoform 2 n=1 Tax=Theobroma cacao TaxID=3641 RepID=A0A061FN80_THECC
	UniRef100_A0A2S8GS26 - beta-N-acetylhexosaminidase - 1.9e-103 360.6 0.5 2.4e-103 360.2 0.5 1.1 1 0 0 1 1 1 1 Uncharacterized protein n=1 Tax=Blastopirellula marina TaxID=124 RepID=A0A2S8GS26_9PLAN
	UniRef100_UPI0006802D9F - beta-N-acetylhexosaminidase - 1.9e-103 360.6 0.1 2.5e-103 360.2 0.1 1.0 1 0 0 1 1 1 1 glycosyl hydrolase family 20 n=1 Tax=Dysgonomonas sp. BGC7 TaxID=1658008 RepID=UPI0006802D9F
	UniRef100_UPI0005236196 - beta-N-acetylhexosaminidase - 1.9e-103 360.6 1.0 2.3e-103 360.3 1.0 1.0 1 0 0 1 1 1 1 beta-hexosaminidase subunit beta n=1 Tax=Chaetura pelagica TaxID=8897 RepID=UPI0005236196
	UniRef100_UPI00075D12F0 - beta-N-acetylhexosaminidase - 1.9e-103 360.6 0.0 2.4e-103 360.2 0.0 1.0 1 0 0 1 1 1 1 beta-N-acetylhexosaminidase n=1 Tax=Burkholderia ubonensis TaxID=101571 RepID=UPI00075D12F0
	UniRef100_UPI0004CD4EC1 - beta-N-acetylhexosaminidase - 1.9e-103 360.6 1.8 2.4e-103 360.3 1.8 1.0 1 0 0 1 1 1 1 chitooligosaccharidolytic beta-N-acetylglucosaminidase n=1 Tax=Microplitis demolitor TaxID=69319 RepID=UPI0004CD4EC1
	UniRef100_A0A131Z9Y3 - beta-N-acetylhexosaminidase - 1.9e-103 360.6 0.3 2.4e-103 360.3 0.3 1.0 1 0 0 1 1 1 1 Hexosaminidase (Fragment) n=1 Tax=Rhipicephalus appendiculatus TaxID=34631 RepID=A0A131Z9Y3_RHIAP
	UniRef100_UPI00094EF2B7 - beta-N-acetylhexosaminidase - 1.9e-103 360.6 2.0 2.6e-103 360.2 2.0 1.0 1 0 0 1 1 1 1 probable beta-hexosaminidase fdl n=1 Tax=Dendroctonus ponderosae TaxID=77166 RepID=UPI00094EF2B7
	UniRef100_A0A095HSX5 - beta-N-acetylhexosaminidase - 1.9e-103 360.6 0.0 2.6e-103 360.1 0.0 1.0 1 0 0 1 1 1 1 Chitobiase n=2 Tax=Burkholderia gladioli TaxID=28095 RepID=A0A095HSX5_BURGA
	UniRef100_A0A087P209 - beta-N-acetylhexosaminidase - 1.9e-103 360.6 0.0 2.7e-103 360.1 0.0 1.1 1 0 0 1 1 1 1 Beta-N-acetylhexosaminidase n=1 Tax=Burkholderia pyrrocinia TaxID=60550 RepID=A0A087P209_BURPY
	UniRef100_A0A3A1V4C5 - beta-N-acetylhexosaminidase - 1.9e-103 360.5 0.4 1.9e-103 360.5 0.4 1.7 2 0 0 2 2 1 1 Uncharacterized protein n=1 Tax=Paenibacillus nanensis TaxID=393251 RepID=A0A3A1V4C5_9BACL
	UniRef100_UPI00084F671C - beta-N-acetylhexosaminidase - 1.9e-103 360.5 0.0 2.8e-103 360.0 0.0 1.1 1 0 0 1 1 1 1 beta-N-acetylhexosaminidase n=1 Tax=Burkholderia seminalis TaxID=488731 RepID=UPI00084F671C
	UniRef100_A0A2X2KY32 - beta-N-acetylhexosaminidase - 2e-103 360.5 0.0 2.9e-103 360.0 0.0 1.1 1 0 0 1 1 1 1 Beta-hexosaminidase n=1 Tax=Staphylococcus aureus TaxID=1280 RepID=A0A2X2KY32_STAAU
	UniRef100_UPI000E477CC5 - beta-N-acetylhexosaminidase - 2e-103 360.5 0.0 2.7e-103 360.1 0.0 1.0 1 0 0 1 1 1 1 beta-N-acetylglucosaminidase n=1 Tax=Bacteroides sp. AF26-7BH TaxID=2292193 RepID=UPI000E477CC5
	UniRef100_UPI0007581FD0 - beta-N-acetylhexosaminidase - 2.1e-103 360.5 0.0 2.8e-103 360.0 0.0 1.0 1 0 0 1 1 1 1 beta-N-acetylhexosaminidase n=1 Tax=Burkholderia territorii TaxID=1503055 RepID=UPI0007581FD0
	UniRef100_UPI000754348F - beta-N-acetylhexosaminidase - 2.1e-103 360.4 0.0 2.8e-103 360.0 0.0 1.0 1 0 0 1 1 1 1 beta-N-acetylhexosaminidase n=1 Tax=Burkholderia territorii TaxID=1503055 RepID=UPI000754348F
	UniRef100_A0A108F5M9 - beta-N-acetylhexosaminidase - 2.1e-103 360.4 0.0 2.8e-103 360.0 0.0 1.0 1 0 0 1 1 1 1 Beta-N-acetylhexosaminidase n=1 Tax=Burkholderia territorii TaxID=1503055 RepID=A0A108F5M9_9BURK
	UniRef100_UPI0007596F78 - beta-N-acetylhexosaminidase - 2.1e-103 360.4 0.0 2.8e-103 360.0 0.0 1.0 1 0 0 1 1 1 1 beta-N-acetylhexosaminidase n=1 Tax=Burkholderia territorii TaxID=1503055 RepID=UPI0007596F78
	UniRef100_UPI000757AA23 - beta-N-acetylhexosaminidase - 2.1e-103 360.4 0.0 2.8e-103 360.0 0.0 1.0 1 0 0 1 1 1 1 beta-N-acetylhexosaminidase n=1 Tax=Burkholderia territorii TaxID=1503055 RepID=UPI000757AA23
	UniRef100_B0FN50 - beta-N-acetylhexosaminidase - 2.1e-103 360.4 0.1 2.4e-103 360.2 0.1 1.0 1 0 0 1 1 1 1 Lysosomal hexosaminidase (Fragment) n=1 Tax=Mytilus galloprovincialis TaxID=29158 RepID=B0FN50_MYTGA
	UniRef100_UPI000756F23E - beta-N-acetylhexosaminidase - 2.1e-103 360.4 0.0 2.8e-103 360.0 0.0 1.0 1 0 0 1 1 1 1 beta-N-acetylhexosaminidase n=1 Tax=Burkholderia territorii TaxID=1503055 RepID=UPI000756F23E
	UniRef100_UPI0007551B12 - beta-N-acetylhexosaminidase - 2.1e-103 360.4 0.0 2.8e-103 360.0 0.0 1.0 1 0 0 1 1 1 1 beta-N-acetylhexosaminidase n=1 Tax=Burkholderia territorii TaxID=1503055 RepID=UPI0007551B12
	UniRef100_UPI000B79F46E - beta-N-acetylhexosaminidase - 2.1e-103 360.4 0.0 2.9e-103 360.0 0.0 1.1 1 0 0 1 1 1 1 beta-N-acetylhexosaminidase n=1 Tax=Burkholderia sp. AU17457 TaxID=2015349 RepID=UPI000B79F46E
	UniRef100_UPI000E6D685A - beta-N-acetylhexosaminidase - 2.1e-103 360.4 0.4 2.5e-103 360.2 0.4 1.0 1 0 0 1 1 1 1 beta-hexosaminidase subunit beta-like n=1 Tax=Hyposmocoma kahamanoa TaxID=1477025 RepID=UPI000E6D685A
	UniRef100_A0A1G6RVX3 - beta-N-acetylhexosaminidase - 2.2e-103 360.4 1.1 3e-103 359.9 1.1 1.1 1 0 0 1 1 1 1 Hexosaminidase n=2 Tax=Pedobacter soli TaxID=390242 RepID=A0A1G6RVX3_9SPHI
	UniRef100_K1QHI3 - beta-N-acetylhexosaminidase - 2.2e-103 360.4 0.0 2.9e-103 360.0 0.0 1.0 1 0 0 1 1 1 1 Beta-hexosaminidase subunit beta n=1 Tax=Crassostrea gigas TaxID=29159 RepID=K1QHI3_CRAGI
	UniRef100_A0A1G7UZG9 - beta-N-acetylhexosaminidase - 2.2e-103 360.3 0.7 3.1e-103 359.9 0.7 1.0 1 0 0 1 1 1 1 Hexosaminidase n=1 Tax=Pelagibacterium luteolum TaxID=440168 RepID=A0A1G7UZG9_9RHIZ
	UniRef100_A0A3A5WW64 - beta-N-acetylhexosaminidase - 2.3e-103 360.3 0.0 3.1e-103 359.9 0.0 1.0 1 0 0 1 1 1 1 Glycosyl hydrolase family 20 n=1 Tax=Bacteroides sp. AF34-31BH TaxID=2292931 RepID=A0A3A5WW64_9BACE
	UniRef100_UPI00084227ED - beta-N-acetylhexosaminidase - 2.3e-103 360.3 0.0 3.2e-103 359.9 0.0 1.0 1 0 0 1 1 1 1 beta-N-acetylhexosaminidase n=1 Tax=Burkholderia vietnamiensis TaxID=60552 RepID=UPI00084227ED
	UniRef100_A0A3B4AWN6 - beta-N-acetylhexosaminidase - 2.4e-103 360.3 0.4 2.9e-103 360.0 0.4 1.0 1 0 0 1 1 1 1 Hexosaminidase B (beta polypeptide) n=1 Tax=Periophthalmus magnuspinnatus TaxID=409849 RepID=A0A3B4AWN6_9GOBI
	UniRef100_UPI000B8EE9D9 - beta-N-acetylhexosaminidase - 2.4e-103 360.2 0.6 3.1e-103 359.9 0.6 1.0 1 0 0 1 1 1 1 chitooligosaccharidolytic beta-N-acetylglucosaminidase-like isoform X2 n=1 Tax=Folsomia candida TaxID=158441 RepID=UPI000B8EE9D9
	UniRef100_A0A174BCY8 - beta-N-acetylhexosaminidase - 2.4e-103 360.2 0.0 3.2e-103 359.8 0.0 1.0 1 0 0 1 1 1 1 N-acetyl-beta-hexosaminidase n=1 Tax=Bacteroides uniformis TaxID=820 RepID=A0A174BCY8_BACUN
	UniRef100_UPI00075DBD70 - beta-N-acetylhexosaminidase - 2.4e-103 360.2 0.0 3.3e-103 359.8 0.0 1.1 1 0 0 1 1 1 1 beta-N-acetylhexosaminidase n=1 Tax=Burkholderia sp. MSMB1826 TaxID=1637875 RepID=UPI00075DBD70
	UniRef100_UPI000F569981 - beta-N-acetylhexosaminidase - 2.5e-103 360.2 0.0 3.4e-103 359.8 0.0 1.0 1 0 0 1 1 1 1 beta-N-acetylhexosaminidase n=1 Tax=Burkholderia sp. Bp9125 TaxID=2184569 RepID=UPI000F569981
	UniRef100_UPI000F5AB5D7 - beta-N-acetylhexosaminidase - 2.5e-103 360.2 0.0 3.5e-103 359.7 0.0 1.1 1 0 0 1 1 1 1 beta-N-acetylhexosaminidase n=1 Tax=Burkholderia cenocepacia TaxID=95486 RepID=UPI000F5AB5D7
	UniRef100_UPI00075983B7 - beta-N-acetylhexosaminidase - 2.5e-103 360.2 0.0 3.3e-103 359.8 0.0 1.0 1 0 0 1 1 1 1 beta-N-acetylhexosaminidase n=1 Tax=Burkholderia ubonensis TaxID=101571 RepID=UPI00075983B7
	UniRef100_UPI0007B874CB - beta-N-acetylhexosaminidase - 2.6e-103 360.2 0.0 3.5e-103 359.7 0.0 1.0 1 0 0 1 1 1 1 beta-N-acetylhexosaminidase n=1 Tax=Burkholderia territorii TaxID=1503055 RepID=UPI0007B874CB
	UniRef100_B1JYR7 - beta-N-acetylhexosaminidase - 2.6e-103 360.1 0.0 3.6e-103 359.7 0.0 1.1 1 0 0 1 1 1 1 Beta-N-acetylhexosaminidase n=1 Tax=Burkholderia cenocepacia (strain MC0-3) TaxID=406425 RepID=B1JYR7_BURCC
	UniRef100_A0A1B0AU47 - beta-N-acetylhexosaminidase - 2.7e-103 360.1 0.1 3.7e-103 359.6 0.1 1.0 1 0 0 1 1 1 1 Beta-hexosaminidase n=1 Tax=Glossina palpalis gambiensis TaxID=67801 RepID=A0A1B0AU47_9MUSC
	UniRef100_UPI000F59BED2 - beta-N-acetylhexosaminidase - 2.7e-103 360.1 0.0 3.6e-103 359.7 0.0 1.0 1 0 0 1 1 1 1 beta-N-acetylhexosaminidase n=1 Tax=Burkholderia cenocepacia TaxID=95486 RepID=UPI000F59BED2
	UniRef100_UPI00075F9E16 - beta-N-acetylhexosaminidase - 2.8e-103 360.0 0.0 3.7e-103 359.6 0.0 1.0 1 0 0 1 1 1 1 beta-N-acetylhexosaminidase n=1 Tax=Burkholderia territorii TaxID=1503055 RepID=UPI00075F9E16
	UniRef100_UPI00075B2B4C - beta-N-acetylhexosaminidase - 2.8e-103 360.0 0.0 3.7e-103 359.6 0.0 1.0 1 0 0 1 1 1 1 beta-N-acetylhexosaminidase n=1 Tax=Burkholderia vietnamiensis TaxID=60552 RepID=UPI00075B2B4C
	UniRef100_UPI000759A563 - beta-N-acetylhexosaminidase - 2.8e-103 360.0 0.0 3.8e-103 359.6 0.0 1.1 1 0 0 1 1 1 1 beta-N-acetylhexosaminidase n=1 Tax=Burkholderia cenocepacia TaxID=95486 RepID=UPI000759A563
	UniRef100_UPI0006A7B67F - beta-N-acetylhexosaminidase - 2.8e-103 360.0 0.3 4.4e-103 359.4 0.3 1.2 1 0 0 1 1 1 1 hypothetical protein n=1 Tax=Paenibacillus sp. FJAT-27812 TaxID=1684143 RepID=UPI0006A7B67F
	UniRef100_UPI0007524E10 - beta-N-acetylhexosaminidase - 2.9e-103 360.0 0.0 3.9e-103 359.5 0.0 1.0 1 0 0 1 1 1 1 beta-N-acetylhexosaminidase n=1 Tax=Burkholderia territorii TaxID=1503055 RepID=UPI0007524E10
	UniRef100_A0A1D2MX21 - beta-N-acetylhexosaminidase - 2.9e-103 360.0 0.7 4e-103 359.5 0.7 1.0 1 0 0 1 1 1 1 Beta-hexosaminidase n=1 Tax=Orchesella cincta TaxID=48709 RepID=A0A1D2MX21_ORCCI
	UniRef100_UPI00084C3FC2 - beta-N-acetylhexosaminidase - 3e-103 359.9 0.0 4.1e-103 359.5 0.0 1.1 1 0 0 1 1 1 1 beta-N-acetylhexosaminidase n=1 Tax=Burkholderia sp. A2 TaxID=236253 RepID=UPI00084C3FC2
	UniRef100_UPI000F58F6EB - beta-N-acetylhexosaminidase - 3.1e-103 359.9 0.0 4.3e-103 359.4 0.0 1.1 1 0 0 1 1 1 1 beta-N-acetylhexosaminidase n=1 Tax=Burkholderia cenocepacia TaxID=95486 RepID=UPI000F58F6EB
	UniRef100_UPI0004830A05 - beta-N-acetylhexosaminidase - 3.2e-103 359.8 0.0 4.4e-103 359.4 0.0 1.1 1 0 0 1 1 1 1 beta-N-acetylhexosaminidase n=2 Tax=Burkholderia cenocepacia TaxID=95486 RepID=UPI0004830A05
	UniRef100_UPI00098251AE - beta-N-acetylhexosaminidase - 3.2e-103 359.8 0.0 4.4e-103 359.4 0.0 1.1 1 0 0 1 1 1 1 beta-N-acetylhexosaminidase n=1 Tax=Burkholderia cenocepacia TaxID=95486 RepID=UPI00098251AE
	UniRef100_UPI0004870AF9 - beta-N-acetylhexosaminidase - 3.2e-103 359.8 0.0 4.4e-103 359.4 0.0 1.1 1 0 0 1 1 1 1 beta-N-acetylhexosaminidase n=1 Tax=Burkholderia cenocepacia TaxID=95486 RepID=UPI0004870AF9
	UniRef100_UPI0007554D40 - beta-N-acetylhexosaminidase - 3.2e-103 359.8 0.0 4.4e-103 359.4 0.0 1.0 1 0 0 1 1 1 1 beta-N-acetylhexosaminidase n=1 Tax=Burkholderia territorii TaxID=1503055 RepID=UPI0007554D40
	UniRef100_UPI000751DC60 - beta-N-acetylhexosaminidase - 3.3e-103 359.8 0.0 4.4e-103 359.4 0.0 1.0 1 0 0 1 1 1 1 beta-N-acetylhexosaminidase n=1 Tax=Burkholderia territorii TaxID=1503055 RepID=UPI000751DC60
	UniRef100_UPI0006D4753E - beta-N-acetylhexosaminidase - 3.3e-103 359.8 0.0 4.5e-103 359.4 0.0 1.1 1 0 0 1 1 1 1 beta-N-acetylhexosaminidase n=1 Tax=Burkholderia sp. E168m22 TaxID=1561199 RepID=UPI0006D4753E
	UniRef100_UPI0005BAD840 - beta-N-acetylhexosaminidase - 3.3e-103 359.8 0.0 4.1e-103 359.5 0.0 1.0 1 0 0 1 1 1 1 hypothetical protein n=1 Tax=Cellulomonas carbonis TaxID=1386092 RepID=UPI0005BAD840
	UniRef100_UPI0007546B49 - beta-N-acetylhexosaminidase - 3.4e-103 359.7 0.0 4.6e-103 359.3 0.0 1.0 1 0 0 1 1 1 1 beta-N-acetylhexosaminidase n=1 Tax=Burkholderia cenocepacia TaxID=95486 RepID=UPI0007546B49
	UniRef100_UPI00078D6B0E - beta-N-acetylhexosaminidase - 3.5e-103 359.7 0.0 4.7e-103 359.3 0.0 1.1 1 0 0 1 1 1 1 beta-N-acetylhexosaminidase n=2 Tax=Burkholderia cenocepacia TaxID=95486 RepID=UPI00078D6B0E
	UniRef100_UPI00051C45E3 - beta-N-acetylhexosaminidase - 3.6e-103 359.7 0.4 4.8e-103 359.2 0.4 1.1 1 0 0 1 1 1 1 beta-N-acetylhexosaminidase n=1 Tax=Aeromonas aquatica TaxID=558964 RepID=UPI00051C45E3
	UniRef100_UPI000B8F9D01 - beta-N-acetylhexosaminidase - 3.6e-103 359.7 0.9 4.5e-103 359.3 0.9 1.0 1 0 0 1 1 1 1 chitooligosaccharidolytic beta-N-acetylglucosaminidase-like isoform X1 n=1 Tax=Folsomia candida TaxID=158441 RepID=UPI000B8F9D01
	UniRef100_A0A173WIK0 - beta-N-acetylhexosaminidase - 3.7e-103 359.6 0.0 4.8e-103 359.2 0.0 1.0 1 0 0 1 1 1 1 Glycosyl hydrolase family 20 n=12 Tax=Bacteroides TaxID=816 RepID=A0A173WIK0_BACUN
	UniRef100_A0A3C1IST0 - beta-N-acetylhexosaminidase - 3.8e-103 359.6 0.0 4.8e-103 359.3 0.0 1.0 1 0 0 1 1 1 1 Glycosyl hydrolase family 20 n=1 Tax=Porphyromonadaceae bacterium TaxID=2049046 RepID=A0A3C1IST0_9PORP
	UniRef100_UPI0008FE58C5 - beta-N-acetylhexosaminidase - 3.8e-103 359.6 0.0 4.9e-103 359.2 0.0 1.0 1 0 0 1 1 1 1 beta-N-acetylhexosaminidase n=1 Tax=Burkholderia ubonensis TaxID=101571 RepID=UPI0008FE58C5
	UniRef100_A0A226DE77 - beta-N-acetylhexosaminidase - 3.9e-103 359.6 0.8 4.9e-103 359.2 0.8 1.0 1 0 0 1 1 1 1 Chitooligosaccharidolytic beta-N-acetylglucosaminidase n=1 Tax=Folsomia candida TaxID=158441 RepID=A0A226DE77_FOLCA
	UniRef100_UPI0007571DCA - beta-N-acetylhexosaminidase - 3.9e-103 359.6 0.0 5e-103 359.2 0.0 1.0 1 0 0 1 1 1 1 beta-N-acetylhexosaminidase n=1 Tax=Burkholderia ubonensis TaxID=101571 RepID=UPI0007571DCA
	UniRef100_A0A078S496 - beta-N-acetylhexosaminidase - 3.9e-103 359.5 0.0 5.3e-103 359.1 0.0 1.0 1 0 0 1 1 1 1 Chitobiase/beta-hexosaminidase C-terminal domain protein n=1 Tax=Bacteroides uniformis str. 3978 T3 ii TaxID=1339349 RepID=A0A078S496_BACUN
	UniRef100_A0A2I7N8V3 - beta-N-acetylhexosaminidase - 4e-103 359.5 1.8 5.9e-103 359.0 1.8 1.2 1 0 0 1 1 1 1 Uncharacterized protein n=1 Tax=Neisseriaceae bacterium DSM 100970 TaxID=2052837 RepID=A0A2I7N8V3_9NEIS
	UniRef100_A0A2H3EP67 - beta-N-acetylhexosaminidase - 4e-103 359.5 6.5 1.8e-68 245.0 0.1 2.0 2 0 0 2 2 2 2 Beta-hexosaminidase n=1 Tax=Diplocarpon rosae TaxID=946125 RepID=A0A2H3EP67_9HELO
	UniRef100_R9I4R0 - beta-N-acetylhexosaminidase - 4.2e-103 359.4 0.0 5.6e-103 359.0 0.0 1.0 1 0 0 1 1 1 1 Uncharacterized protein n=2 Tax=Bacteroides TaxID=816 RepID=R9I4R0_BACUN
	UniRef100_A0A3E4RQZ6 - beta-N-acetylhexosaminidase - 4.2e-103 359.4 0.0 5.6e-103 359.0 0.0 1.0 1 0 0 1 1 1 1 Glycosyl hydrolase family 20 n=2 Tax=Bacteroides TaxID=816 RepID=A0A3E4RQZ6_BACUN
	UniRef100_UPI000286ECB4 - beta-N-acetylhexosaminidase - 4.3e-103 359.4 0.5 5.9e-103 359.0 0.5 1.1 1 0 0 1 1 1 1 beta-N-acetylhexosaminidase n=1 Tax=Alteromonas macleodii TaxID=28108 RepID=UPI000286ECB4
	UniRef100_A0A1Y3V7L9 - beta-N-acetylhexosaminidase - 4.3e-103 359.4 0.0 5.8e-103 359.0 0.0 1.0 1 0 0 1 1 1 1 Glycosyl hydrolase family 20 n=1 Tax=Bacteroides uniformis TaxID=820 RepID=A0A1Y3V7L9_BACUN
	UniRef100_A0A3A5YS71 - beta-N-acetylhexosaminidase - 4.3e-103 359.4 0.0 5.8e-103 359.0 0.0 1.0 1 0 0 1 1 1 1 Glycosyl hydrolase family 20 n=2 Tax=Bacteroides TaxID=816 RepID=A0A3A5YS71_9BACE
	UniRef100_UPI000F466A7B - beta-N-acetylhexosaminidase - 4.5e-103 359.3 0.4 5.9e-103 359.0 0.4 1.0 1 0 0 1 1 1 1 beta-N-acetylhexosaminidase n=1 Tax=Gallaecimonas pentaromativorans TaxID=584787 RepID=UPI000F466A7B
	UniRef100_UPI0005216E45 - beta-N-acetylhexosaminidase - 4.6e-103 359.3 1.2 5.5e-103 359.1 1.2 1.0 1 0 0 1 1 1 1 beta-hexosaminidase subunit beta n=1 Tax=Apaloderma vittatum TaxID=57397 RepID=UPI0005216E45
	UniRef100_UPI000C206F37 - beta-N-acetylhexosaminidase - 4.6e-103 359.3 0.7 6e-103 358.9 0.7 1.0 1 0 0 1 1 1 1 chitooligosaccharidolytic beta-N-acetylglucosaminidase-like n=1 Tax=Onthophagus taurus TaxID=166361 RepID=UPI000C206F37
	UniRef100_R7HNE3 - beta-N-acetylhexosaminidase - 4.7e-103 359.3 0.0 6e-103 358.9 0.0 1.0 1 0 0 1 1 1 1 N-acetyl-beta-hexosaminidase n=1 Tax=Prevotella sp. CAG:279 TaxID=1262924 RepID=R7HNE3_9BACT
	UniRef100_A0A1W5CYP6 - beta-N-acetylhexosaminidase - 4.8e-103 359.3 1.1 8.9e-103 358.4 0.0 1.7 2 0 0 2 2 1 1 Glycoside hydrolase family 20 protein n=1 Tax=Umbilicaria pustulata TaxID=136370 RepID=A0A1W5CYP6_9LECA
	UniRef100_A0A2G1SFB5 - beta-N-acetylhexosaminidase - 4.8e-103 359.3 0.0 6.5e-103 358.8 0.0 1.1 1 0 0 1 1 1 1 Beta-N-acetylhexosaminidase n=1 Tax=Burkholderia sp. AU18528 TaxID=2015350 RepID=A0A2G1SFB5_9BURK
	UniRef100_A0A1V2VXH5 - beta-N-acetylhexosaminidase - 4.9e-103 359.2 0.0 6.7e-103 358.8 0.0 1.1 1 0 0 1 1 1 1 Beta-N-acetylhexosaminidase n=1 Tax=Burkholderia cenocepacia TaxID=95486 RepID=A0A1V2VXH5_9BURK
	UniRef100_A0A136HU03 - beta-N-acetylhexosaminidase - 4.9e-103 359.2 0.5 6.4e-103 358.8 0.5 1.0 1 0 0 1 1 1 1 Beta-N-acetylhexosaminidase n=1 Tax=Thalassospira sp. Nap_22 TaxID=1795867 RepID=A0A136HU03_9PROT
	UniRef100_A0A3E4XQA0 - beta-N-acetylhexosaminidase - 4.9e-103 359.2 0.0 6.5e-103 358.8 0.0 1.0 1 0 0 1 1 1 1 Glycosyl hydrolase family 20 n=1 Tax=Bacteroides uniformis TaxID=820 RepID=A0A3E4XQA0_BACUN
	UniRef100_UPI0007537540 - beta-N-acetylhexosaminidase - 4.9e-103 359.2 0.0 6.7e-103 358.8 0.0 1.0 1 0 0 1 1 1 1 beta-N-acetylhexosaminidase n=1 Tax=Burkholderia vietnamiensis TaxID=60552 RepID=UPI0007537540
	UniRef100_A0A0Q4GV26 - beta-N-acetylhexosaminidase - 5e-103 359.2 0.0 6.6e-103 358.8 0.0 1.0 1 0 0 1 1 1 1 Uncharacterized protein n=1 Tax=Agromyces sp. Leaf222 TaxID=1735688 RepID=A0A0Q4GV26_9MICO
	UniRef100_A0A0P5BCJ1 - beta-N-acetylhexosaminidase - 5.1e-103 359.2 3.3 7.5e-103 358.6 3.3 1.2 1 0 0 1 1 1 1 Beta-hexosaminidase n=1 Tax=Daphnia magna TaxID=35525 RepID=A0A0P5BCJ1_9CRUS
	UniRef100_UPI00075C9A1B - beta-N-acetylhexosaminidase - 5.1e-103 359.2 0.0 6.9e-103 358.7 0.0 1.0 1 0 0 1 1 1 1 beta-N-acetylhexosaminidase n=1 Tax=Burkholderia territorii TaxID=1503055 RepID=UPI00075C9A1B
	UniRef100_UPI000758D76C - beta-N-acetylhexosaminidase - 5.1e-103 359.2 0.0 7e-103 358.7 0.0 1.1 1 0 0 1 1 1 1 beta-N-acetylhexosaminidase n=1 Tax=Burkholderia sp. BDU5 TaxID=1385590 RepID=UPI000758D76C
	UniRef100_UPI00075D7B07 - beta-N-acetylhexosaminidase - 5.2e-103 359.1 0.0 7.1e-103 358.7 0.0 1.0 1 0 0 1 1 1 1 beta-N-acetylhexosaminidase n=1 Tax=Burkholderia diffusa TaxID=488732 RepID=UPI00075D7B07
	UniRef100_A0A2K9IDA5 - beta-N-acetylhexosaminidase - 5.2e-103 359.1 0.5 7.2e-103 358.7 0.5 1.1 1 0 0 1 1 1 1 Beta-N-acetylhexosaminidase n=1 Tax=Alteromonas macleodii TaxID=28108 RepID=A0A2K9IDA5_ALTMA
	UniRef100_UPI00075D47EB - beta-N-acetylhexosaminidase - 5.3e-103 359.1 0.0 7.2e-103 358.7 0.0 1.0 1 0 0 1 1 1 1 beta-N-acetylhexosaminidase n=1 Tax=Burkholderia vietnamiensis TaxID=60552 RepID=UPI00075D47EB
	UniRef100_I2DQL6 - beta-N-acetylhexosaminidase - 5.3e-103 359.1 0.0 7.2e-103 358.7 0.0 1.0 1 0 0 1 1 1 1 Beta-hexosaminidase n=1 Tax=Burkholderia sp. KJ006 TaxID=416344 RepID=I2DQL6_9BURK
	UniRef100_UPI000759409C - beta-N-acetylhexosaminidase - 5.4e-103 359.1 0.0 7.3e-103 358.7 0.0 1.0 1 0 0 1 1 1 1 beta-N-acetylhexosaminidase n=1 Tax=Burkholderia vietnamiensis TaxID=60552 RepID=UPI000759409C
	UniRef100_A0A165NIH6 - beta-N-acetylhexosaminidase - 5.4e-103 359.1 0.1 7.3e-103 358.7 0.1 1.0 1 0 0 1 1 1 1 Beta-hexosaminidase n=1 Tax=Pseudovibrio sp. W74 TaxID=1735584 RepID=A0A165NIH6_9RHOB
	UniRef100_UPI0007834380 - beta-N-acetylhexosaminidase - 5.5e-103 359.1 5.1 3.1e-79 280.6 1.4 3.8 4 0 0 4 4 2 2 YSIRK-type signal peptide-containing protein n=1 Tax=Streptococcus sp. DD04 TaxID=1776578 RepID=UPI0007834380
	UniRef100_UPI0007560518 - beta-N-acetylhexosaminidase - 5.6e-103 359.0 0.0 7.3e-103 358.7 0.0 1.0 1 0 0 1 1 1 1 beta-N-acetylhexosaminidase n=1 Tax=Burkholderia ubonensis TaxID=101571 RepID=UPI0007560518
	UniRef100_UPI000D332624 - beta-N-acetylhexosaminidase - 5.8e-103 359.0 3.5 7.7e-103 358.6 3.5 1.0 1 0 0 1 1 1 1 beta-hexosaminidase n=1 Tax=Saccharospirillum mangrovi TaxID=2161747 RepID=UPI000D332624
	UniRef100_UPI0007557242 - beta-N-acetylhexosaminidase - 5.8e-103 359.0 0.0 7.4e-103 358.6 0.0 1.0 1 0 0 1 1 1 1 beta-N-acetylhexosaminidase n=1 Tax=Burkholderia ubonensis TaxID=101571 RepID=UPI0007557242
	UniRef100_A0A1B4FH24 - beta-N-acetylhexosaminidase - 5.9e-103 359.0 0.0 8.1e-103 358.5 0.0 1.1 1 0 0 1 1 1 1 Beta-N-acetylhexosaminidase n=1 Tax=Burkholderia sp. BDU6 TaxID=1385591 RepID=A0A1B4FH24_9BURK
	UniRef100_UPI00075D89B5 - beta-N-acetylhexosaminidase - 6.1e-103 358.9 0.0 8.2e-103 358.5 0.0 1.0 1 0 0 1 1 1 1 beta-N-acetylhexosaminidase n=1 Tax=Burkholderia territorii TaxID=1503055 RepID=UPI00075D89B5
	UniRef100_UPI000CFE3C96 - beta-N-acetylhexosaminidase - 6.2e-103 358.9 0.0 8.5e-103 358.4 0.0 1.1 1 0 0 1 1 1 1 beta-N-acetylhexosaminidase n=1 Tax=Burkholderia cenocepacia TaxID=95486 RepID=UPI000CFE3C96
	UniRef100_UPI00082A548A - beta-N-acetylhexosaminidase - 6.2e-103 358.9 0.0 8.5e-103 358.4 0.0 1.0 1 0 0 1 1 1 1 hypothetical protein n=1 Tax=Actinomadura kijaniata TaxID=46161 RepID=UPI00082A548A
	UniRef100_A0A1I6IQ77 - beta-N-acetylhexosaminidase - 6.3e-103 358.9 0.0 8.2e-103 358.5 0.0 1.0 1 0 0 1 1 1 1 Hexosaminidase n=1 Tax=Agromyces sp. CF514 TaxID=1881031 RepID=A0A1I6IQ77_9MICO
	UniRef100_A4JI12 - beta-N-acetylhexosaminidase - 6.3e-103 358.9 0.0 8.5e-103 358.4 0.0 1.0 1 0 0 1 1 1 1 Beta-N-acetylhexosaminidase n=1 Tax=Burkholderia vietnamiensis (strain G4 / LMG 22486) TaxID=269482 RepID=A4JI12_BURVG
	UniRef100_A0A0P5WX93 - beta-N-acetylhexosaminidase - 6.3e-103 358.9 5.5 7.8e-103 358.6 5.5 1.0 1 0 0 1 1 1 1 Beta-hexosaminidase fdl n=1 Tax=Daphnia magna TaxID=35525 RepID=A0A0P5WX93_9CRUS
	UniRef100_A0A2P1DUW7 - beta-N-acetylhexosaminidase - 6.4e-103 358.8 0.0 8e-103 358.5 0.0 1.0 1 0 0 1 1 1 1 Beta-N-acetylhexosaminidase n=1 Tax=Cupriavidus necator TaxID=106590 RepID=A0A2P1DUW7_CUPNE
	UniRef100_N9TYR2 - beta-N-acetylhexosaminidase - 6.6e-103 358.8 0.1 8.9e-103 358.4 0.1 1.1 1 0 0 1 1 1 1 Chitobiase n=1 Tax=Aeromonas diversa CDC 2478-85 TaxID=1268237 RepID=N9TYR2_9GAMM
	UniRef100_A0A1J9PLC0 - beta-N-acetylhexosaminidase - 6.9e-103 358.7 0.0 9.4e-103 358.3 0.0 1.0 1 0 0 1 1 1 1 Beta-N-acetylhexosaminidase (Fragment) n=1 Tax=Burkholderia catarinensis TaxID=1108140 RepID=A0A1J9PLC0_9BURK
	UniRef100_A0A177HEJ8 - beta-N-acetylhexosaminidase - 7e-103 358.7 0.0 7.8e-103 358.6 0.0 1.0 1 0 0 1 1 1 1 Beta-N-acetylhexosaminidase n=1 Tax=Streptomyces jeddahensis TaxID=1716141 RepID=A0A177HEJ8_9ACTN
	UniRef100_UPI00075C0C53 - beta-N-acetylhexosaminidase - 7.1e-103 358.7 0.0 9.5e-103 358.3 0.0 1.0 1 0 0 1 1 1 1 beta-N-acetylhexosaminidase n=1 Tax=Burkholderia territorii TaxID=1503055 RepID=UPI00075C0C53
	UniRef100_UPI000BFEDC67 - beta-N-acetylhexosaminidase - 7.1e-103 358.7 2.2 9.5e-103 358.3 2.2 1.1 1 0 0 1 1 1 1 beta-N-acetylhexosaminidase n=1 Tax=Lacimicrobium alkaliphilum TaxID=1526571 RepID=UPI000BFEDC67
	UniRef100_A0A182FQH0 - beta-N-acetylhexosaminidase - 7.1e-103 358.7 1.3 9.5e-103 358.3 1.3 1.0 1 0 0 1 1 1 1 Beta-hexosaminidase n=1 Tax=Anopheles albimanus TaxID=7167 RepID=A0A182FQH0_ANOAL
	UniRef100_A0A3D1AFA8 - beta-N-acetylhexosaminidase - 7.2e-103 358.7 0.0 7.9e-103 358.5 0.0 1.0 1 0 0 1 1 1 1 Beta-hexosaminidase (Fragment) n=1 Tax=Porphyromonadaceae bacterium TaxID=2049046 RepID=A0A3D1AFA8_9PORP
	UniRef100_F2S4I3 - beta-N-acetylhexosaminidase - 7.2e-103 358.7 0.6 9.2e-103 358.3 0.6 1.0 1 0 0 1 1 1 1 Beta-hexosaminidase n=1 Tax=Trichophyton tonsurans (strain CBS 112818) TaxID=647933 RepID=F2S4I3_TRIT1
	UniRef100_A0A0D2I881 - beta-N-acetylhexosaminidase - 7.3e-103 358.6 0.1 1e-102 358.2 0.1 1.1 1 0 0 1 1 1 1 Beta-hexosaminidase n=1 Tax=Fonsecaea multimorphosa CBS 102226 TaxID=1442371 RepID=A0A0D2I881_9EURO
	UniRef100_A0A1B8W819 - beta-N-acetylhexosaminidase - 7.4e-103 358.6 0.3 1.1e-102 358.0 0.3 1.2 1 0 0 1 1 1 1 Uncharacterized protein n=1 Tax=Bacillus sp. FJAT-26390 TaxID=1743142 RepID=A0A1B8W819_9BACI
	UniRef100_UPI000F55C28C - beta-N-acetylhexosaminidase - 7.4e-103 358.6 0.0 1e-102 358.2 0.0 1.1 1 0 0 1 1 1 1 beta-N-acetylhexosaminidase n=1 Tax=Burkholderia cenocepacia TaxID=95486 RepID=UPI000F55C28C
	UniRef100_A0A1Y2BDC2 - beta-N-acetylhexosaminidase - 7.5e-103 358.6 0.7 1e-102 358.2 0.7 1.0 1 0 0 1 1 1 1 Beta-hexosaminidase n=1 Tax=Rhizoclosmatium globosum TaxID=329046 RepID=A0A1Y2BDC2_9FUNG
	UniRef100_A0A287M871 - beta-N-acetylhexosaminidase - 7.7e-103 358.6 0.0 9.9e-103 358.2 0.0 1.0 1 0 0 1 1 1 1 Beta-hexosaminidase n=1 Tax=Hordeum vulgare subsp. vulgare TaxID=112509 RepID=A0A287M871_HORVV
	UniRef100_UPI00067EB1E1 - beta-N-acetylhexosaminidase - 8.2e-103 358.5 0.3 1.1e-102 358.1 0.3 1.0 1 0 0 1 1 1 1 hypothetical protein n=1 Tax=Gallaecimonas pentaromativorans TaxID=584787 RepID=UPI00067EB1E1
	UniRef100_A0A104LA46 - beta-N-acetylhexosaminidase - 8.4e-103 358.5 0.0 1.1e-102 358.0 0.0 1.1 1 0 0 1 1 1 1 Beta-N-acetylhexosaminidase n=1 Tax=Burkholderia anthina TaxID=179879 RepID=A0A104LA46_9BURK
	UniRef100_UPI000754ADE5 - beta-N-acetylhexosaminidase - 8.4e-103 358.4 0.0 1.2e-102 358.0 0.0 1.1 1 0 0 1 1 1 1 beta-N-acetylhexosaminidase n=1 Tax=Burkholderia anthina TaxID=179879 RepID=UPI000754ADE5
	UniRef100_A0A132CJ72 - beta-N-acetylhexosaminidase - 8.6e-103 358.4 0.0 1.5e-102 357.7 0.0 1.2 1 0 0 1 1 1 1 Beta-N-acetylhexosaminidase n=1 Tax=Burkholderia sp. ABCPW 14 TaxID=1637860 RepID=A0A132CJ72_9BURK
	UniRef100_UPI0007567368 - beta-N-acetylhexosaminidase - 9.1e-103 358.3 0.0 1.2e-102 357.9 0.0 1.0 1 0 0 1 1 1 1 beta-N-acetylhexosaminidase n=1 Tax=Burkholderia territorii TaxID=1503055 RepID=UPI0007567368
	UniRef100_UPI0008420845 - beta-N-acetylhexosaminidase - 9.1e-103 358.3 0.0 1.2e-102 357.9 0.0 1.0 1 0 0 1 1 1 1 beta-N-acetylhexosaminidase n=1 Tax=Burkholderia territorii TaxID=1503055 RepID=UPI0008420845
	UniRef100_A0A0A6Y3H5 - beta-N-acetylhexosaminidase - 9.2e-103 358.3 0.1 2.1e-102 357.1 0.1 1.5 1 1 0 1 1 1 1 Glycosyl hydrolase family 20, catalytic domain protein (Fragment) n=1 Tax=Capnocytophaga sp. oral taxon 329 str. F0087 TaxID=706436 RepID=A0A0A6Y3H5_9FLAO
	UniRef100_UPI000755D105 - beta-N-acetylhexosaminidase - 9.2e-103 358.3 0.0 1.2e-102 357.9 0.0 1.0 1 0 0 1 1 1 1 beta-N-acetylhexosaminidase n=1 Tax=Burkholderia territorii TaxID=1503055 RepID=UPI000755D105
	UniRef100_UPI000754921F - beta-N-acetylhexosaminidase - 9.2e-103 358.3 0.0 1.2e-102 357.9 0.0 1.0 1 0 0 1 1 1 1 beta-N-acetylhexosaminidase n=1 Tax=Burkholderia territorii TaxID=1503055 RepID=UPI000754921F
	UniRef100_UPI000B7A0FF5 - beta-N-acetylhexosaminidase - 9.3e-103 358.3 0.0 1.3e-102 357.9 0.0 1.0 1 0 0 1 1 1 1 beta-N-acetylhexosaminidase n=1 Tax=Burkholderia sp. HI2500 TaxID=2015358 RepID=UPI000B7A0FF5
	UniRef100_A0A2P8FDH6 - beta-N-acetylhexosaminidase - 9.5e-103 358.3 0.2 1.2e-102 357.9 0.2 1.0 1 0 0 1 1 1 1 Hexosaminidase n=2 Tax=Shimia abyssi TaxID=1662395 RepID=A0A2P8FDH6_9RHOB
	UniRef100_UPI000618142A - beta-N-acetylhexosaminidase - 9.6e-103 358.3 0.0 1.3e-102 357.8 0.0 1.0 1 0 0 1 1 1 1 beta-N-acetylhexosaminidase n=1 Tax=Chromobacterium vaccinii TaxID=1108595 RepID=UPI000618142A
	UniRef100_A0A357W2K3 - beta-N-acetylhexosaminidase - 9.7e-103 358.2 1.6 1.2e-102 357.9 1.6 1.0 1 0 0 1 1 1 1 Beta-N-acetylhexosaminidase (Fragment) n=1 Tax=Erwinia persicina TaxID=55211 RepID=A0A357W2K3_9GAMM
	UniRef100_A0A1D9LLQ9 - beta-N-acetylhexosaminidase - 9.7e-103 358.2 0.0 1.3e-102 357.8 0.0 1.0 1 0 0 1 1 1 1 Beta-N-acetylhexosaminidase n=1 Tax=Chromobacterium vaccinii TaxID=1108595 RepID=A0A1D9LLQ9_9NEIS
	UniRef100_UPI000753EE14 - beta-N-acetylhexosaminidase - 9.8e-103 358.2 0.0 1.3e-102 357.8 0.0 1.0 1 0 0 1 1 1 1 beta-N-acetylhexosaminidase n=1 Tax=Burkholderia stagnalis TaxID=1503054 RepID=UPI000753EE14
	UniRef100_UPI0007562BA8 - beta-N-acetylhexosaminidase - 9.8e-103 358.2 0.0 1.3e-102 357.8 0.0 1.0 1 0 0 1 1 1 1 beta-N-acetylhexosaminidase n=1 Tax=Burkholderia stagnalis TaxID=1503054 RepID=UPI0007562BA8
	UniRef100_A0A108FWE3 - beta-N-acetylhexosaminidase - 9.8e-103 358.2 0.0 1.3e-102 357.8 0.0 1.0 1 0 0 1 1 1 1 Beta-N-acetylhexosaminidase n=1 Tax=Burkholderia stagnalis TaxID=1503054 RepID=A0A108FWE3_9BURK
	UniRef100_UPI00075FD906 - beta-N-acetylhexosaminidase - 9.8e-103 358.2 0.0 1.3e-102 357.8 0.0 1.0 1 0 0 1 1 1 1 beta-N-acetylhexosaminidase n=1 Tax=Burkholderia stagnalis TaxID=1503054 RepID=UPI00075FD906
	UniRef100_A0A103HVU8 - beta-N-acetylhexosaminidase - 9.9e-103 358.2 0.0 1.3e-102 357.8 0.0 1.0 1 0 0 1 1 1 1 Beta-N-acetylhexosaminidase n=1 Tax=Burkholderia vietnamiensis TaxID=60552 RepID=A0A103HVU8_BURVI
	UniRef100_M9RAN4 - beta-N-acetylhexosaminidase - 1e-102 358.2 1.5 1.3e-102 357.8 1.5 1.0 1 0 0 1 1 1 1 Beta-hexosaminidase n=1 Tax=Octadecabacter antarcticus 307 TaxID=391626 RepID=M9RAN4_9RHOB
	UniRef100_A0A357SPN6 - beta-N-acetylhexosaminidase - 1e-102 358.2 1.6 1.3e-102 357.8 1.6 1.0 1 0 0 1 1 1 1 Beta-N-acetylhexosaminidase (Fragment) n=1 Tax=Erwinia persicina TaxID=55211 RepID=A0A357SPN6_9GAMM
	UniRef100_UPI000F59C4C0 - beta-N-acetylhexosaminidase - 1e-102 358.1 0.0 1.4e-102 357.7 0.0 1.0 1 0 0 1 1 1 1 beta-N-acetylhexosaminidase n=1 Tax=Burkholderia sp. Bp9126 TaxID=2184570 RepID=UPI000F59C4C0
	UniRef100_A0A139PRD9 - beta-N-acetylhexosaminidase - 1e-102 358.1 4.4 1.1e-83 295.3 1.7 2.5 2 0 0 2 2 2 2 Sialidase n=1 Tax=Streptococcus oralis TaxID=1303 RepID=A0A139PRD9_STROR
	UniRef100_UPI000F04D125 - beta-N-acetylhexosaminidase - 1.1e-102 358.1 0.0 1.4e-102 357.7 0.0 1.0 1 0 0 1 1 1 1 beta-N-acetylhexosaminidase n=1 Tax=Burkholderia pseudomallei TaxID=28450 RepID=UPI000F04D125
	UniRef100_A0A168BIA1 - beta-N-acetylhexosaminidase - 1.1e-102 358.1 1.9 2.9e-101 353.4 0.7 2.0 1 1 1 2 2 1 1 Beta-hexosaminidase n=1 Tax=Moelleriella libera RCEF 2490 TaxID=1081109 RepID=A0A168BIA1_9HYPO
	UniRef100_A0A358Z877 - beta-N-acetylhexosaminidase - 1.1e-102 358.1 0.2 1.3e-102 357.9 0.2 1.0 1 0 0 1 1 1 1 Uncharacterized protein (Fragment) n=1 Tax=Gammaproteobacteria bacterium TaxID=1913989 RepID=A0A358Z877_9GAMM
	UniRef100_D1W4V8 - beta-N-acetylhexosaminidase - 1.1e-102 358.1 0.1 1.3e-102 357.9 0.1 1.1 1 0 0 1 1 1 1 Glycosyl hydrolase family 20, catalytic domain protein n=2 Tax=Prevotella buccalis TaxID=28127 RepID=D1W4V8_9BACT
	UniRef100_UPI00075607BB - beta-N-acetylhexosaminidase - 1.1e-102 358.0 0.0 1.5e-102 357.6 0.0 1.0 1 0 0 1 1 1 1 beta-N-acetylhexosaminidase n=1 Tax=Burkholderia vietnamiensis TaxID=60552 RepID=UPI00075607BB
	UniRef100_A0A1V3C977 - beta-N-acetylhexosaminidase - 1.2e-102 358.0 0.0 1.5e-102 357.7 0.0 1.0 1 0 0 1 1 1 1 Uncharacterized protein n=1 Tax=Nocardiopsis sinuspersici TaxID=501010 RepID=A0A1V3C977_9ACTN
	UniRef100_A0A228HQD0 - beta-N-acetylhexosaminidase - 1.2e-102 358.0 0.0 1.6e-102 357.5 0.0 1.1 1 0 0 1 1 1 1 Beta-N-acetylhexosaminidase n=1 Tax=Burkholderia sp. AU16741 TaxID=2015347 RepID=A0A228HQD0_9BURK
	UniRef100_A0A287M878 - beta-N-acetylhexosaminidase - 1.2e-102 357.9 0.1 1.6e-102 357.6 0.1 1.0 1 0 0 1 1 1 1 Beta-hexosaminidase n=1 Tax=Hordeum vulgare subsp. vulgare TaxID=112509 RepID=A0A287M878_HORVV
	UniRef100_UPI000753F43F - beta-N-acetylhexosaminidase - 1.2e-102 357.9 0.0 1.6e-102 357.5 0.0 1.0 1 0 0 1 1 1 1 beta-N-acetylhexosaminidase n=1 Tax=Burkholderia diffusa TaxID=488732 RepID=UPI000753F43F
	UniRef100_A0A2A6B094 - beta-N-acetylhexosaminidase - 1.2e-102 357.9 1.9 1.6e-102 357.6 1.9 1.1 1 0 0 1 1 1 1 Beta-N-acetylhexosaminidase n=1 Tax=Alteromonas pelagimontana TaxID=1858656 RepID=A0A2A6B094_9ALTE
	UniRef100_A0A349BRU2 - beta-N-acetylhexosaminidase - 1.2e-102 357.9 1.1 1.6e-102 357.6 1.1 1.0 1 0 0 1 1 1 1 Uncharacterized protein (Fragment) n=1 Tax=Flavobacteriaceae bacterium TaxID=1871037 RepID=A0A349BRU2_9FLAO
	UniRef100_UPI000F5A4BC1 - beta-N-acetylhexosaminidase - 1.2e-102 357.9 0.0 1.7e-102 357.4 0.0 1.1 1 0 0 1 1 1 1 beta-N-acetylhexosaminidase n=1 Tax=Burkholderia cenocepacia TaxID=95486 RepID=UPI000F5A4BC1
	UniRef100_UPI00075DDD6B - beta-N-acetylhexosaminidase - 1.2e-102 357.9 0.0 1.7e-102 357.5 0.0 1.0 1 0 0 1 1 1 1 beta-N-acetylhexosaminidase n=1 Tax=Burkholderia territorii TaxID=1503055 RepID=UPI00075DDD6B
	UniRef100_UPI000751E208 - beta-N-acetylhexosaminidase - 1.3e-102 357.9 0.0 1.7e-102 357.4 0.0 1.0 1 0 0 1 1 1 1 beta-N-acetylhexosaminidase n=1 Tax=Burkholderia stagnalis TaxID=1503054 RepID=UPI000751E208
	UniRef100_UPI0005B1EA4C - beta-N-acetylhexosaminidase - 1.3e-102 357.9 0.4 1.7e-102 357.4 0.4 1.1 1 0 0 1 1 1 1 beta-N-acetylhexosaminidase n=1 Tax=Aeromonas encheleia TaxID=73010 RepID=UPI0005B1EA4C
	UniRef100_UPI0007688080 - beta-N-acetylhexosaminidase - 1.3e-102 357.8 0.0 1.8e-102 357.4 0.0 1.1 1 0 0 1 1 1 1 beta-N-acetylhexosaminidase n=1 Tax=Burkholderia anthina TaxID=179879 RepID=UPI0007688080
	UniRef100_UPI000756CAF0 - beta-N-acetylhexosaminidase - 1.4e-102 357.8 0.0 1.9e-102 357.3 0.0 1.1 1 0 0 1 1 1 1 beta-N-acetylhexosaminidase n=1 Tax=Burkholderia sp. MSMB0856 TaxID=1637869 RepID=UPI000756CAF0
	UniRef100_A0A0W1D8Q8 - beta-N-acetylhexosaminidase - 1.4e-102 357.7 0.0 1.8e-102 357.3 0.0 1.0 1 0 0 1 1 1 1 Beta-N-acetylhexosaminidase n=1 Tax=Sphingopyxis sp. H115 TaxID=1759073 RepID=A0A0W1D8Q8_9SPHN
	UniRef100_UPI0008163EEE - beta-N-acetylhexosaminidase - 1.5e-102 357.7 0.6 1.8e-102 357.4 0.6 1.0 1 0 0 1 1 1 1 beta-hexosaminidase subunit beta n=1 Tax=Corvus brachyrhynchos TaxID=85066 RepID=UPI0008163EEE
	UniRef100_A0A177FKG0 - beta-N-acetylhexosaminidase - 1.5e-102 357.6 0.1 2.1e-102 357.2 0.1 1.1 1 0 0 1 1 1 1 Beta-hexosaminidase n=1 Tax=Fonsecaea monophora TaxID=254056 RepID=A0A177FKG0_9EURO
	UniRef100_A0A228GW83 - beta-N-acetylhexosaminidase - 1.5e-102 357.6 0.0 2e-102 357.2 0.0 1.0 1 0 0 1 1 1 1 Beta-N-acetylhexosaminidase n=1 Tax=Burkholderia sp. AU15512 TaxID=2015345 RepID=A0A228GW83_9BURK
	UniRef100_A0A2T4TTG9 - beta-N-acetylhexosaminidase - 1.5e-102 357.6 0.2 1.8e-102 357.3 0.2 1.1 1 0 0 1 1 1 1 Beta-N-acetylhexosaminidase n=1 Tax=Prevotella sp. oral taxon 376 TaxID=712466 RepID=A0A2T4TTG9_9BACT
	UniRef100_UPI0007530A71 - beta-N-acetylhexosaminidase - 1.5e-102 357.6 0.0 2.1e-102 357.2 0.0 1.1 1 0 0 1 1 1 1 beta-N-acetylhexosaminidase n=1 Tax=Burkholderia sp. RF4-BP95 TaxID=1637845 RepID=UPI0007530A71
	UniRef100_A0A3A5RC04 - beta-N-acetylhexosaminidase - 1.5e-102 357.6 0.0 2e-102 357.2 0.0 1.0 1 0 0 1 1 1 1 Glycosyl hydrolase family 20 n=1 Tax=Bacteroides sp. AM44-19 TaxID=2292953 RepID=A0A3A5RC04_9BACE
	UniRef100_UPI000757CBBC - beta-N-acetylhexosaminidase - 1.5e-102 357.6 0.0 2.1e-102 357.1 0.0 1.1 1 0 0 1 1 1 1 beta-N-acetylhexosaminidase n=1 Tax=Burkholderia cepacia complex TaxID=87882 RepID=UPI000757CBBC
	UniRef100_UPI000847A162 - beta-N-acetylhexosaminidase - 1.5e-102 357.6 0.1 1.9e-102 357.3 0.1 1.0 1 0 0 1 1 1 1 beta-hexosaminidase subunit beta n=1 Tax=Manacus vitellinus TaxID=328815 RepID=UPI000847A162
	UniRef100_UPI000F573789 - beta-N-acetylhexosaminidase - 1.6e-102 357.6 0.0 2.2e-102 357.1 0.0 1.1 1 0 0 1 1 1 1 beta-N-acetylhexosaminidase n=1 Tax=Burkholderia cenocepacia TaxID=95486 RepID=UPI000F573789
	UniRef100_A0A396CK96 - beta-N-acetylhexosaminidase - 1.6e-102 357.5 0.0 2.2e-102 357.1 0.0 1.0 1 0 0 1 1 1 1 Glycosyl hydrolase family 20 n=1 Tax=Bacteroides uniformis TaxID=820 RepID=A0A396CK96_BACUN
	UniRef100_UPI00075D8668 - beta-N-acetylhexosaminidase - 1.7e-102 357.5 0.0 2.3e-102 357.0 0.0 1.1 1 0 0 1 1 1 1 beta-N-acetylhexosaminidase n=1 Tax=Burkholderia cenocepacia TaxID=95486 RepID=UPI00075D8668
	UniRef100_A0A2T6E9H8 - beta-N-acetylhexosaminidase - 1.7e-102 357.4 2.9 2.2e-102 357.1 2.9 1.0 1 0 0 1 1 1 1 Uncharacterized protein n=2 Tax=Saccharospirillum sp. MSK14-1 TaxID=1897632 RepID=A0A2T6E9H8_9GAMM
	UniRef100_A0A3B4VH74 - beta-N-acetylhexosaminidase - 1.7e-102 357.4 1.4 2e-102 357.2 1.4 1.0 1 0 0 1 1 1 1 Hexosaminidase B (beta polypeptide) n=1 Tax=Seriola dumerili TaxID=41447 RepID=A0A3B4VH74_SERDU
	UniRef100_A0A228PP59 - beta-N-acetylhexosaminidase - 1.7e-102 357.4 0.0 2.3e-102 357.0 0.0 1.1 1 0 0 1 1 1 1 Beta-N-acetylhexosaminidase n=1 Tax=Burkholderia sp. AU6039 TaxID=2015344 RepID=A0A228PP59_9BURK
	UniRef100_UPI00075A32CB - beta-N-acetylhexosaminidase - 1.8e-102 357.4 0.0 2.4e-102 356.9 0.0 1.1 1 0 0 1 1 1 1 beta-N-acetylhexosaminidase n=1 Tax=Burkholderia anthina TaxID=179879 RepID=UPI00075A32CB
	UniRef100_Q9F1K5 - beta-N-acetylhexosaminidase - 1.8e-102 357.3 0.0 2.5e-102 356.9 0.0 1.1 1 0 0 1 1 1 1 Chitinase n=1 Tax=Burkholderia cepacia TaxID=292 RepID=Q9F1K5_BURCE
	UniRef100_UPI000528FB47 - beta-N-acetylhexosaminidase - 1.9e-102 357.3 1.0 2.2e-102 357.0 1.0 1.0 1 0 0 1 1 1 1 beta-hexosaminidase subunit beta n=1 Tax=Antrostomus carolinensis TaxID=279965 RepID=UPI000528FB47
	UniRef100_A0A2Z5MWU6 - beta-N-acetylhexosaminidase - 1.9e-102 357.3 0.0 2.7e-102 356.8 0.0 1.1 1 0 0 1 1 1 1 Beta-N-acetylhexosaminidase n=1 Tax=Burkholderia pyrrocinia TaxID=60550 RepID=A0A2Z5MWU6_BURPY
	UniRef100_UPI000F4EA726 - beta-N-acetylhexosaminidase - 2e-102 357.2 0.0 2.7e-102 356.8 0.0 1.0 1 0 0 1 1 1 1 hypothetical protein n=1 Tax=Chitinophaga sp. ZY74 TaxID=2488634 RepID=UPI000F4EA726
	UniRef100_UPI0007774269 - beta-N-acetylhexosaminidase - 2e-102 357.2 0.2 2.7e-102 356.8 0.2 1.1 1 0 0 1 1 1 1 beta-N-acetylhexosaminidase n=1 Tax=Alteromonas macleodii TaxID=28108 RepID=UPI0007774269
	UniRef100_UPI00075E7F07 - beta-N-acetylhexosaminidase - 2e-102 357.2 0.0 2.8e-102 356.7 0.0 1.0 1 0 0 1 1 1 1 beta-N-acetylhexosaminidase n=1 Tax=Burkholderia vietnamiensis TaxID=60552 RepID=UPI00075E7F07
	UniRef100_A0A2T7FX90 - beta-N-acetylhexosaminidase - 2e-102 357.2 0.1 2.7e-102 356.8 0.1 1.0 1 0 0 1 1 1 1 Glycosyl hydrolase n=1 Tax=Rhodobacteraceae bacterium BH-SD16 TaxID=2170577 RepID=A0A2T7FX90_9RHOB
	UniRef100_UPI0009AEAFFD - beta-N-acetylhexosaminidase - 2e-102 357.2 0.0 2.5e-102 356.9 0.0 1.0 1 0 0 1 1 1 1 beta-N-acetylhexosaminidase n=1 Tax=Burkholderia ubonensis TaxID=101571 RepID=UPI0009AEAFFD
	UniRef100_UPI000F5B852D - beta-N-acetylhexosaminidase - 2.1e-102 357.1 0.0 2.8e-102 356.7 0.0 1.1 1 0 0 1 1 1 1 beta-N-acetylhexosaminidase n=1 Tax=Burkholderia anthina TaxID=179879 RepID=UPI000F5B852D
	UniRef100_A0A0U3TKI2 - beta-N-acetylhexosaminidase - 2.1e-102 357.1 0.0 2.9e-102 356.7 0.0 1.1 1 0 0 1 1 1 1 Beta-N-acetylhexosaminidase n=1 Tax=Burkholderia cepacia JBK9 TaxID=1395570 RepID=A0A0U3TKI2_BURCE
	UniRef100_UPI0007584509 - beta-N-acetylhexosaminidase - 2.1e-102 357.1 0.0 3e-102 356.6 0.0 1.1 1 0 0 1 1 1 1 beta-N-acetylhexosaminidase n=1 Tax=Burkholderia anthina TaxID=179879 RepID=UPI0007584509
	UniRef100_UPI000CE2312A - beta-N-acetylhexosaminidase - 2.2e-102 357.1 0.0 2.9e-102 356.7 0.0 1.1 1 0 0 1 1 1 1 beta-N-acetylhexosaminidase n=1 Tax=Burkholderia anthina TaxID=179879 RepID=UPI000CE2312A
	UniRef100_UPI000626AAA4 - beta-N-acetylhexosaminidase - 2.2e-102 357.1 0.0 3e-102 356.6 0.0 1.1 1 0 0 1 1 1 1 beta-N-acetylhexosaminidase n=1 Tax=Burkholderia contaminans TaxID=488447 RepID=UPI000626AAA4
	UniRef100_C0BJE7 - beta-N-acetylhexosaminidase - 2.2e-102 357.1 0.7 2.9e-102 356.7 0.7 1.1 1 0 0 1 1 1 1 Beta-N-acetylhexosaminidase n=1 Tax=Flavobacteria bacterium (strain MS024-2A) TaxID=487796 RepID=C0BJE7_FLABM
	UniRef100_UPI000756F979 - beta-N-acetylhexosaminidase - 2.2e-102 357.1 0.0 3e-102 356.6 0.0 1.0 1 0 0 1 1 1 1 beta-N-acetylhexosaminidase n=1 Tax=Burkholderia territorii TaxID=1503055 RepID=UPI000756F979
	UniRef100_A0A0K0DTQ0 - beta-N-acetylhexosaminidase - 2.2e-102 357.1 2.8 2.9e-101 353.4 2.8 1.9 1 1 0 1 1 1 1 Uncharacterized protein n=1 Tax=Strongyloides stercoralis TaxID=6248 RepID=A0A0K0DTQ0_STRER
	UniRef100_F2U021 - beta-N-acetylhexosaminidase - 2.4e-102 357.0 0.0 3e-102 356.6 0.0 1.0 1 0 0 1 1 1 1 Uncharacterized protein n=1 Tax=Salpingoeca rosetta (strain ATCC 50818 / BSB-021) TaxID=946362 RepID=F2U021_SALR5
	UniRef100_A0A1Z8UR29 - beta-N-acetylhexosaminidase - 2.4e-102 357.0 0.0 3.3e-102 356.5 0.0 1.1 1 0 0 1 1 1 1 Uncharacterized protein n=1 Tax=Flavobacteriaceae bacterium TMED68 TaxID=1986718 RepID=A0A1Z8UR29_9FLAO
	UniRef100_A0A2J6QY84 - beta-N-acetylhexosaminidase - 2.5e-102 356.9 2.9 2.7e-100 350.2 2.9 2.1 1 1 0 1 1 1 1 Glycoside hydrolase family 20 protein n=1 Tax=Hyaloscypha variabilis F TaxID=1149755 RepID=A0A2J6QY84_9HELO
	UniRef100_A0A2E7FUL8 - beta-N-acetylhexosaminidase - 2.5e-102 356.9 0.3 3.4e-102 356.5 0.3 1.1 1 0 0 1 1 1 1 Beta-hexosaminidase n=1 Tax=Pelagibacterium sp. TaxID=1967288 RepID=A0A2E7FUL8_9RHIZ
	UniRef100_UPI00094BF787 - beta-N-acetylhexosaminidase - 2.6e-102 356.8 0.9 3e-102 356.6 0.9 1.0 1 0 0 1 1 1 1 beta-N-acetylhexosaminidase n=1 Tax=Moritella viscosa TaxID=80854 RepID=UPI00094BF787
	UniRef100_T1MR51 - beta-N-acetylhexosaminidase - 2.6e-102 356.8 1.2 3.1e-102 356.6 1.2 1.0 1 0 0 1 1 1 1 Uncharacterized protein n=1 Tax=Triticum urartu TaxID=4572 RepID=T1MR51_TRIUA
	UniRef100_UPI0009FCA1DD - beta-N-acetylhexosaminidase - 2.6e-102 356.8 0.4 3.2e-102 356.6 0.4 1.0 1 0 0 1 1 1 1 hypothetical protein n=1 Tax=Sanguibacter suarezii TaxID=60921 RepID=UPI0009FCA1DD
	UniRef100_UPI000416D068 - beta-N-acetylhexosaminidase - 2.6e-102 356.8 3.2 3.5e-102 356.4 3.2 1.0 1 0 0 1 1 1 1 hypothetical protein n=1 Tax=Jonesia quinghaiensis TaxID=262806 RepID=UPI000416D068
	UniRef100_UPI000F078C3D - beta-N-acetylhexosaminidase - 2.7e-102 356.8 0.0 3.4e-102 356.4 0.0 1.1 1 0 0 1 1 1 1 beta-N-acetylhexosaminidase n=1 Tax=Burkholderia pseudomallei TaxID=28450 RepID=UPI000F078C3D
	UniRef100_UPI0004DB9259 - beta-N-acetylhexosaminidase - 2.9e-102 356.7 0.0 4e-102 356.2 0.0 1.1 1 0 0 1 1 1 1 beta-N-acetylhexosaminidase n=1 Tax=Burkholderia paludis TaxID=1506587 RepID=UPI0004DB9259
	UniRef100_A0A3C1PGJ4 - beta-N-acetylhexosaminidase - 2.9e-102 356.7 0.0 3.5e-102 356.4 0.0 1.0 1 0 0 1 1 1 1 Beta-N-acetylglucosaminidase (Fragment) n=1 Tax=Bacteroidales bacterium TaxID=2030927 RepID=A0A3C1PGJ4_9BACT
	UniRef100_UPI0005235F78 - beta-N-acetylhexosaminidase - 3.1e-102 356.6 1.0 3.7e-102 356.3 1.0 1.0 1 0 0 1 1 1 1 LOW QUALITY PROTEIN: beta-hexosaminidase subunit beta n=1 Tax=Tyto alba TaxID=56313 RepID=UPI0005235F78
	UniRef100_A0A2U9SKB3 - beta-N-acetylhexosaminidase - 3.1e-102 356.6 0.0 4.3e-102 356.1 0.0 1.1 1 0 0 1 1 1 1 Beta-N-acetylhexosaminidase n=1 Tax=Burkholderia sp. JP2-270 TaxID=2217913 RepID=A0A2U9SKB3_9BURK
	UniRef100_A0A1B4EZT9 - beta-N-acetylhexosaminidase - 3.1e-102 356.6 0.0 4.3e-102 356.1 0.0 1.1 1 0 0 1 1 1 1 Beta-N-acetylhexosaminidase n=1 Tax=Burkholderia sp. LA-2-3-30-S1-D2 TaxID=1637862 RepID=A0A1B4EZT9_9BURK
	UniRef100_A0A0D0GJG4 - beta-N-acetylhexosaminidase - 3.2e-102 356.5 0.0 3.8e-102 356.3 0.0 1.0 1 0 0 1 1 1 1 Contig38, whole genome shotgun sequence (Fragment) n=1 Tax=Pedobacter lusitanus TaxID=1503925 RepID=A0A0D0GJG4_9SPHI
	UniRef100_UPI000B79E093 - beta-N-acetylhexosaminidase - 3.2e-102 356.5 0.0 4.3e-102 356.1 0.0 1.1 1 0 0 1 1 1 1 beta-N-acetylhexosaminidase n=1 Tax=Burkholderia sp. AU31652 TaxID=2015354 RepID=UPI000B79E093
	UniRef100_UPI0004D3F992 - beta-N-acetylhexosaminidase - 3.2e-102 356.5 0.0 4.4e-102 356.1 0.0 1.0 1 0 0 1 1 1 1 beta-N-acetylhexosaminidase n=1 Tax=Burkholderia cepacia TaxID=292 RepID=UPI0004D3F992
	UniRef100_A0A2S8I368 - beta-N-acetylhexosaminidase - 3.3e-102 356.5 0.0 4.5e-102 356.0 0.0 1.1 1 0 0 1 1 1 1 Beta-N-acetylhexosaminidase n=1 Tax=Burkholderia cepacia TaxID=292 RepID=A0A2S8I368_BURCE
	UniRef100_A0A1Q1NPB5 - beta-N-acetylhexosaminidase - 3.3e-102 356.5 2.0 4.4e-102 356.1 2.0 1.0 1 0 0 1 1 1 1 Beta-hexosaminidase n=1 Tax=Pristhesancus plagipennis TaxID=1955184 RepID=A0A1Q1NPB5_9HEMI
	UniRef100_A0A228IVR1 - beta-N-acetylhexosaminidase - 3.3e-102 356.5 0.0 4.5e-102 356.1 0.0 1.0 1 0 0 1 1 1 1 Beta-N-acetylhexosaminidase n=1 Tax=Burkholderia sp. AU17325 TaxID=2015348 RepID=A0A228IVR1_9BURK
	UniRef100_UPI00034BDFBF - beta-N-acetylhexosaminidase - 3.3e-102 356.5 0.0 4.1e-102 356.2 0.0 1.0 1 0 0 1 1 1 1 hypothetical protein n=1 Tax=Nocardiopsis ganjiahuensis TaxID=239984 RepID=UPI00034BDFBF
	UniRef100_UPI0006C1F549 - beta-N-acetylhexosaminidase - 3.6e-102 356.3 0.0 4.9e-102 355.9 0.0 1.0 1 0 0 1 1 1 1 glycosyl hydrolase family 20 n=1 Tax=Bacteroides uniformis TaxID=820 RepID=UPI0006C1F549
	UniRef100_A0A0R3UGR1 - beta-N-acetylhexosaminidase - 3.7e-102 356.3 0.1 3.9e-87 306.7 0.3 2.0 1 1 1 2 2 2 2 Uncharacterized protein n=1 Tax=Mesocestoides corti TaxID=53468 RepID=A0A0R3UGR1_9CEST
	UniRef100_UPI000EAFBBE1 - beta-N-acetylhexosaminidase - 3.7e-102 356.3 0.1 4.9e-102 355.9 0.1 1.0 1 0 0 1 1 1 1 beta-hexosaminidase n=1 Tax=Actinomadura pelletieri TaxID=111805 RepID=UPI000EAFBBE1
	UniRef100_A0A124K4H7 - beta-N-acetylhexosaminidase - 3.7e-102 356.3 0.0 5.1e-102 355.9 0.0 1.1 1 0 0 1 1 1 1 Beta-N-acetylhexosaminidase n=1 Tax=Burkholderia sp. RF2-non_BP3 TaxID=1637844 RepID=A0A124K4H7_9BURK
	UniRef100_UPI0003F9C7B9 - beta-N-acetylhexosaminidase - 3.8e-102 356.3 0.4 5.2e-102 355.8 0.4 1.0 1 0 0 1 1 1 1 beta-N-acetylhexosaminidase n=1 Tax=Streptomyces sp. CNQ865 TaxID=1288081 RepID=UPI0003F9C7B9
	UniRef100_R6ZUC1 - beta-N-acetylhexosaminidase - 3.8e-102 356.3 0.3 5e-102 355.9 0.3 1.0 1 0 0 1 1 1 1 Glycosyl hydrolase family 20 catalytic domain protein n=1 Tax=Bacteroides sp. CAG:714 TaxID=1262749 RepID=R6ZUC1_9BACE
	UniRef100_A0A084DAJ7 - beta-N-acetylhexosaminidase - 3.8e-102 356.3 0.0 5.2e-102 355.8 0.0 1.1 1 0 0 1 1 1 1 Beta-N-acetylhexosaminidase n=1 Tax=Burkholderia sp. MSh2 TaxID=1506588 RepID=A0A084DAJ7_9BURK
	UniRef100_UPI000373FE92 - beta-N-acetylhexosaminidase - 4e-102 356.2 0.5 5e-102 355.9 0.5 1.0 1 0 0 1 1 1 1 hypothetical protein n=1 Tax=Streptomyces sp. CNS335 TaxID=1169160 RepID=UPI000373FE92
	UniRef100_K0W3F2 - beta-N-acetylhexosaminidase - 4e-102 356.2 0.0 5.6e-102 355.7 0.0 1.0 1 0 0 1 1 1 1 Beta-N-acetylhexosaminidase n=1 Tax=Rhizobium sp. Pop5 TaxID=1223565 RepID=K0W3F2_9RHIZ
	UniRef100_UPI0002343F08 - beta-N-acetylhexosaminidase - 4e-102 356.2 0.0 5.4e-102 355.8 0.0 1.1 1 0 0 1 1 1 1 beta-N-acetylhexosaminidase n=1 Tax=Burkholderia cenocepacia TaxID=95486 RepID=UPI0002343F08
	UniRef100_A0A0C1DRS8 - beta-N-acetylhexosaminidase - 4.1e-102 356.2 1.1 5.2e-102 355.8 1.1 1.1 1 0 0 1 1 1 1 Uncharacterized protein n=1 Tax=Pedobacter kyungheensis TaxID=1069985 RepID=A0A0C1DRS8_9SPHI
	UniRef100_A0A1X1P9R5 - beta-N-acetylhexosaminidase - 4.2e-102 356.1 0.0 5.7e-102 355.7 0.0 1.0 1 0 0 1 1 1 1 Beta-N-acetylhexosaminidase n=1 Tax=Burkholderia puraquae TaxID=1904757 RepID=A0A1X1P9R5_9BURK
	UniRef100_UPI00064C1DDF - beta-N-acetylhexosaminidase - 4.3e-102 356.1 0.0 5.2e-102 355.8 0.0 1.0 1 0 0 1 1 1 1 beta-hexosaminidase subunit beta n=1 Tax=Ochotona princeps TaxID=9978 RepID=UPI00064C1DDF
	UniRef100_A0A2N6QNC7 - beta-N-acetylhexosaminidase - 4.7e-102 356.0 0.2 5.4e-102 355.8 0.2 1.1 1 0 0 1 1 1 1 Beta-N-acetylhexosaminidase n=1 Tax=Prevotella buccalis TaxID=28127 RepID=A0A2N6QNC7_9BACT
	UniRef100_UPI0007584080 - beta-N-acetylhexosaminidase - 4.8e-102 356.0 0.0 6.4e-102 355.5 0.0 1.0 1 0 0 1 1 1 1 beta-N-acetylhexosaminidase n=1 Tax=Burkholderia stagnalis TaxID=1503054 RepID=UPI0007584080
	UniRef100_A0A2S5DVX4 - beta-N-acetylhexosaminidase - 4.8e-102 355.9 0.0 6.6e-102 355.5 0.0 1.1 1 0 0 1 1 1 1 Beta-N-acetylhexosaminidase n=2 Tax=Burkholderia TaxID=32008 RepID=A0A2S5DVX4_9BURK
	UniRef100_UPI0007570CE0 - beta-N-acetylhexosaminidase - 4.8e-102 355.9 0.0 6.5e-102 355.5 0.0 1.0 1 0 0 1 1 1 1 beta-N-acetylhexosaminidase n=1 Tax=Burkholderia stagnalis TaxID=1503054 RepID=UPI0007570CE0
	UniRef100_UPI000F075E8A - beta-N-acetylhexosaminidase - 4.8e-102 355.9 0.0 6.4e-102 355.5 0.0 1.0 1 0 0 1 1 1 1 beta-N-acetylhexosaminidase n=1 Tax=Burkholderia lata (strain ATCC 17760 / DSM 23089 / LMG 22485 / NCIMB 9086 / R18194 / 383) TaxID=482957 RepID=UPI000F075E8A
	UniRef100_UPI0004F09122 - beta-N-acetylhexosaminidase - 5e-102 355.9 1.1 6e-102 355.6 1.1 1.0 1 0 0 1 1 1 1 beta-hexosaminidase subunit beta n=1 Tax=Merops nubicus TaxID=57421 RepID=UPI0004F09122
	UniRef100_UPI00035DF964 - beta-N-acetylhexosaminidase - 5.2e-102 355.8 0.0 6.9e-102 355.4 0.0 1.0 1 0 0 1 1 1 1 beta-N-acetylhexosaminidase n=1 Tax=Burkholderia pyrrocinia TaxID=60550 RepID=UPI00035DF964
	UniRef100_A0A1B0FRG6 - beta-N-acetylhexosaminidase - 5.2e-102 355.8 0.2 6.9e-102 355.4 0.2 1.0 1 0 0 1 1 1 1 Beta-hexosaminidase n=1 Tax=Glossina morsitans morsitans TaxID=37546 RepID=A0A1B0FRG6_GLOMM
	UniRef100_A0A318IL46 - beta-N-acetylhexosaminidase - 5.3e-102 355.8 0.0 7.3e-102 355.3 0.0 1.1 1 0 0 1 1 1 1 Hexosaminidase n=2 Tax=Burkholderia TaxID=32008 RepID=A0A318IL46_BURPY
	UniRef100_A0A316R9Y0 - beta-N-acetylhexosaminidase - 5.3e-102 355.8 0.3 7e-102 355.4 0.3 1.0 1 0 0 1 1 1 1 Glycosyl hydrolase family 20 n=1 Tax=Flavobacteriales bacterium TaxID=2021391 RepID=A0A316R9Y0_9FLAO
	UniRef100_A0A224XGY4 - beta-N-acetylhexosaminidase - 5.6e-102 355.7 1.0 7.5e-102 355.3 1.0 1.0 1 0 0 1 1 1 1 Beta-hexosaminidase n=1 Tax=Panstrongylus lignarius TaxID=156445 RepID=A0A224XGY4_9HEMI
	UniRef100_U2HDG1 - beta-N-acetylhexosaminidase - 5.7e-102 355.7 0.0 7.7e-102 355.3 0.0 1.0 1 0 0 1 1 1 1 Beta-hexosaminidase n=1 Tax=Burkholderia sp. AU4i TaxID=1335308 RepID=U2HDG1_9BURK
	UniRef100_UPI00036B6DB3 - beta-N-acetylhexosaminidase - 5.7e-102 355.7 0.4 7.9e-102 355.2 0.4 1.0 1 0 0 1 1 1 1 hypothetical protein n=1 Tax=Streptomyces sp. CNQ766 TaxID=1169157 RepID=UPI00036B6DB3
	UniRef100_D8T5R4 - beta-N-acetylhexosaminidase - 5.8e-102 355.7 0.3 8.6e-102 355.1 0.3 1.2 1 0 0 1 1 1 1 Beta-hexosaminidase n=1 Tax=Selaginella moellendorffii TaxID=88036 RepID=D8T5R4_SELML
	UniRef100_A0A072PTR3 - beta-N-acetylhexosaminidase - 5.9e-102 355.7 0.1 9.2e-102 355.0 0.1 1.2 1 0 0 1 1 1 1 Beta-hexosaminidase n=1 Tax=Exophiala aquamarina CBS 119918 TaxID=1182545 RepID=A0A072PTR3_9EURO
	UniRef100_UPI000F59469F - beta-N-acetylhexosaminidase - 6e-102 355.6 0.0 8.3e-102 355.2 0.0 1.1 1 0 0 1 1 1 1 beta-N-acetylhexosaminidase n=1 Tax=Burkholderia sp. Bp9012 TaxID=2184562 RepID=UPI000F59469F
	UniRef100_A0A1A9ZAI9 - beta-N-acetylhexosaminidase - 6.1e-102 355.6 0.2 8.2e-102 355.2 0.2 1.0 1 0 0 1 1 1 1 Beta-hexosaminidase n=1 Tax=Glossina pallidipes TaxID=7398 RepID=A0A1A9ZAI9_GLOPL
	UniRef100_UPI00055782C2 - beta-N-acetylhexosaminidase - 6.1e-102 355.6 0.3 7.3e-102 355.3 0.3 1.0 1 0 0 1 1 1 1 beta-hexosaminidase subunit beta isoform X2 n=1 Tax=Notothenia coriiceps TaxID=8208 RepID=UPI00055782C2
	UniRef100_W4KAU3 - beta-N-acetylhexosaminidase - 6.1e-102 355.6 0.4 7.8e-102 355.2 0.4 1.0 1 0 0 1 1 1 1 Glycoside hydrolase family 20 protein n=1 Tax=Heterobasidion irregulare TC 32-1 TaxID=747525 RepID=W4KAU3_9HOMO
	UniRef100_UPI000B7A0FCB - beta-N-acetylhexosaminidase - 6.3e-102 355.6 0.0 8.5e-102 355.1 0.0 1.1 1 0 0 1 1 1 1 beta-N-acetylhexosaminidase n=1 Tax=Burkholderia TaxID=32008 RepID=UPI000B7A0FCB
	UniRef100_A0A1I2Q3M4 - beta-N-acetylhexosaminidase - 6.3e-102 355.6 0.4 8.3e-102 355.2 0.4 1.0 1 0 0 1 1 1 1 Hexosaminidase n=1 Tax=Prevotella sp. KH2C16 TaxID=1855325 RepID=A0A1I2Q3M4_9BACT
	UniRef100_G4R7K0 - beta-N-acetylhexosaminidase - 6.3e-102 355.5 0.2 8.4e-102 355.1 0.2 1.0 1 0 0 1 1 1 1 Beta-hexosaminidase n=1 Tax=Pelagibacterium halotolerans (strain DSM 22347 / JCM 15775 / CGMCC 1.7692 / B2) TaxID=1082931 RepID=G4R7K0_PELHB
	UniRef100_K0ECK7 - beta-N-acetylhexosaminidase - 6.4e-102 355.5 0.5 8.8e-102 355.1 0.5 1.1 1 0 0 1 1 1 1 Beta-N-acetylhexosaminidase n=3 Tax=Gammaproteobacteria TaxID=1236 RepID=K0ECK7_ALTMB
	UniRef100_A0A226EK30 - beta-N-acetylhexosaminidase - 6.4e-102 355.5 0.1 9.4e-102 355.0 0.1 1.1 1 0 0 1 1 1 1 Chitooligosaccharidolytic beta-N-acetylglucosaminidase n=2 Tax=Folsomia candida TaxID=158441 RepID=A0A226EK30_FOLCA
	UniRef100_UPI00075F0828 - beta-N-acetylhexosaminidase - 6.5e-102 355.5 0.0 8.8e-102 355.1 0.0 1.0 1 0 0 1 1 1 1 beta-N-acetylhexosaminidase n=1 Tax=Burkholderia cepacia TaxID=292 RepID=UPI00075F0828
	UniRef100_UPI0006893F92 - beta-N-acetylhexosaminidase - 6.5e-102 355.5 0.0 7.9e-102 355.2 0.0 1.0 1 0 0 1 1 1 1 hypothetical protein n=1 Tax=Mycetocola saprophilus TaxID=76636 RepID=UPI0006893F92
	UniRef100_UPI0009E5AEE4 - beta-N-acetylhexosaminidase - 6.5e-102 355.5 1.1 8.5e-102 355.1 1.1 1.1 1 0 0 1 1 1 1 hypothetical protein n=1 Tax=Pedobacter kyungheensis TaxID=1069985 RepID=UPI0009E5AEE4
	UniRef100_A0A1A6HFE9 - beta-N-acetylhexosaminidase - 6.6e-102 355.5 0.4 4.8e-53 194.0 0.1 3.0 1 1 2 3 3 3 2 Uncharacterized protein n=1 Tax=Neotoma lepida TaxID=56216 RepID=A0A1A6HFE9_NEOLE
	UniRef100_Q9F9B4 - beta-N-acetylhexosaminidase - 6.6e-102 355.5 0.1 9.3e-102 355.0 0.1 1.1 1 0 0 1 1 1 1 Chitobiase n=1 Tax=Aeromonas hydrophila TaxID=644 RepID=Q9F9B4_AERHY
	UniRef100_UPI000E5869BF - beta-N-acetylhexosaminidase - 7.3e-102 355.3 0.2 1e-101 354.8 0.2 1.1 1 0 0 1 1 1 1 chitooligosaccharidolytic beta-N-acetylglucosaminidase-like n=1 Tax=Frankliniella occidentalis TaxID=133901 RepID=UPI000E5869BF
	UniRef100_UPI000F5A4875 - beta-N-acetylhexosaminidase - 7.6e-102 355.3 0.0 1e-101 354.9 0.0 1.0 1 0 0 1 1 1 1 beta-N-acetylhexosaminidase n=1 Tax=Burkholderia cepacia TaxID=292 RepID=UPI000F5A4875
	UniRef100_A0A061FU99 - beta-N-acetylhexosaminidase - 7.6e-102 355.3 1.3 4.3e-63 227.2 0.0 2.0 1 1 1 2 2 2 2 Beta-hexosaminidase 1 isoform 3 n=1 Tax=Theobroma cacao TaxID=3641 RepID=A0A061FU99_THECC
	UniRef100_UPI000DC4FA4C - beta-N-acetylhexosaminidase - 7.8e-102 355.3 0.0 1.1e-101 354.8 0.0 1.0 1 0 0 1 1 1 1 beta-N-acetylhexosaminidase n=1 Tax=Burkholderia cepacia TaxID=292 RepID=UPI000DC4FA4C
	UniRef100_A0A1Q4X8S3 - beta-N-acetylhexosaminidase - 7.9e-102 355.2 0.1 1e-101 354.9 0.1 1.0 1 0 0 1 1 1 1 Uncharacterized protein n=1 Tax=Saccharothrix sp. CB00851 TaxID=1835005 RepID=A0A1Q4X8S3_9PSEU
	UniRef100_A0A3E5EZ65 - beta-N-acetylhexosaminidase - 7.9e-102 355.2 0.0 1e-101 354.8 0.0 1.0 1 0 0 1 1 1 1 Glycosyl hydrolase family 20 n=1 Tax=Bacteroides uniformis TaxID=820 RepID=A0A3E5EZ65_BACUN
	UniRef100_A0A178IEH0 - beta-N-acetylhexosaminidase - 8e-102 355.2 0.0 8.7e-102 355.1 0.0 1.2 1 0 0 1 1 1 1 Uncharacterized protein n=1 Tax=Opitutaceae bacterium TSB47 TaxID=1184151 RepID=A0A178IEH0_9BACT
	UniRef100_UPI000F565274 - beta-N-acetylhexosaminidase - 8.1e-102 355.2 0.0 1.1e-101 354.7 0.0 1.1 1 0 0 1 1 1 1 beta-N-acetylhexosaminidase n=1 Tax=Burkholderia sp. Bp8992 TaxID=2184554 RepID=UPI000F565274
	UniRef100_UPI000A04E3D9 - beta-N-acetylhexosaminidase - 8.3e-102 355.2 0.0 1.1e-101 354.8 0.0 1.0 1 0 0 1 1 1 1 hypothetical protein n=1 Tax=Agromyces subbeticus TaxID=293890 RepID=UPI000A04E3D9
	UniRef100_UPI0008DE37DB - beta-N-acetylhexosaminidase - 8.5e-102 355.1 0.3 1.1e-101 354.8 0.3 1.0 1 0 0 1 1 1 1 chitooligosaccharidolytic beta-N-acetylglucosaminidase-like n=1 Tax=Bactrocera latifrons TaxID=174628 RepID=UPI0008DE37DB
	UniRef100_UPI000756CB3A - beta-N-acetylhexosaminidase - 8.6e-102 355.1 0.0 1.2e-101 354.7 0.0 1.0 1 0 0 1 1 1 1 beta-N-acetylhexosaminidase n=1 Tax=Burkholderia cepacia TaxID=292 RepID=UPI000756CB3A
	UniRef100_UPI000841391C - beta-N-acetylhexosaminidase - 8.6e-102 355.1 0.0 1.2e-101 354.7 0.0 1.0 1 0 0 1 1 1 1 beta-N-acetylhexosaminidase n=1 Tax=Burkholderia cepacia TaxID=292 RepID=UPI000841391C
	UniRef100_UPI000F55B142 - beta-N-acetylhexosaminidase - 8.6e-102 355.1 0.0 1.2e-101 354.7 0.0 1.0 1 0 0 1 1 1 1 beta-N-acetylhexosaminidase n=1 Tax=Burkholderia cepacia TaxID=292 RepID=UPI000F55B142
	UniRef100_A0A0B7JIL7 - beta-N-acetylhexosaminidase - 8.8e-102 355.1 1.5 1.1e-101 354.8 1.5 1.0 1 0 0 1 1 1 1 Uncharacterized protein (Fragment) n=1 Tax=Bionectria ochroleuca TaxID=29856 RepID=A0A0B7JIL7_BIOOC
	UniRef100_A0A2D8YP84 - beta-N-acetylhexosaminidase - 9e-102 355.0 0.2 1.2e-101 354.6 0.2 1.1 1 0 0 1 1 1 1 Beta-hexosaminidase n=1 Tax=Rhizobiales bacterium TaxID=1909294 RepID=A0A2D8YP84_9RHIZ
	UniRef100_UPI000B79BEE5 - beta-N-acetylhexosaminidase - 9.3e-102 355.0 0.0 1.3e-101 354.6 0.0 1.0 1 0 0 1 1 1 1 beta-N-acetylhexosaminidase n=1 Tax=Burkholderia TaxID=32008 RepID=UPI000B79BEE5
	UniRef100_UPI0007593A23 - beta-N-acetylhexosaminidase - 9.6e-102 355.0 0.0 1.3e-101 354.5 0.0 1.0 1 0 0 1 1 1 1 beta-N-acetylhexosaminidase n=1 Tax=Burkholderia cepacia TaxID=292 RepID=UPI0007593A23
	UniRef100_A0A0P5P3S7 - beta-N-acetylhexosaminidase - 9.6e-102 355.0 1.3 1.1e-101 354.7 1.3 1.0 1 0 0 1 1 1 1 Beta-hexosaminidase n=1 Tax=Daphnia magna TaxID=35525 RepID=A0A0P5P3S7_9CRUS
	UniRef100_UPI000759CB1E - beta-N-acetylhexosaminidase - 9.7e-102 354.9 0.0 1.3e-101 354.5 0.0 1.1 1 0 0 1 1 1 1 beta-N-acetylhexosaminidase n=1 Tax=Burkholderia cepacia TaxID=292 RepID=UPI000759CB1E
	UniRef100_UPI00075A81A0 - beta-N-acetylhexosaminidase - 9.8e-102 354.9 0.0 1.3e-101 354.5 0.0 1.1 1 0 0 1 1 1 1 beta-N-acetylhexosaminidase n=1 Tax=Burkholderia cepacia TaxID=292 RepID=UPI00075A81A0
	UniRef100_UPI00075410F1 - beta-N-acetylhexosaminidase - 9.8e-102 354.9 0.0 1.3e-101 354.5 0.0 1.0 1 0 0 1 1 1 1 beta-N-acetylhexosaminidase n=1 Tax=Burkholderia cepacia TaxID=292 RepID=UPI00075410F1
	UniRef100_A0A2U2RXF2 - beta-N-acetylhexosaminidase - 9.8e-102 354.9 0.1 1.4e-101 354.4 0.1 1.1 1 0 0 1 1 1 1 Uncharacterized protein n=1 Tax=Bacteroidetes bacterium SCGC AAA795-G10 TaxID=2175803 RepID=A0A2U2RXF2_9BACT
	UniRef100_A0A348V521 - beta-N-acetylhexosaminidase - 9.9e-102 354.9 0.1 1.3e-101 354.5 0.1 1.0 1 0 0 1 1 1 1 Uncharacterized protein n=1 Tax=Porphyromonadaceae bacterium TaxID=2049046 RepID=A0A348V521_9PORP
	UniRef100_UPI0007679341 - beta-N-acetylhexosaminidase - 1e-101 354.9 0.1 1.2e-101 354.6 0.1 1.0 1 0 0 1 1 1 1 beta-hexosaminidase subunit beta n=1 Tax=Myotis davidii TaxID=225400 RepID=UPI0007679341
	UniRef100_A0A371NSP9 - beta-N-acetylhexosaminidase - 1.1e-101 354.8 0.0 1.4e-101 354.4 0.0 1.0 1 0 0 1 1 1 1 Uncharacterized protein n=1 Tax=Microbacterium sp. NEAU-LLE TaxID=2293570 RepID=A0A371NSP9_9MICO
	UniRef100_A0A0R3SPG7 - beta-N-acetylhexosaminidase - 1.1e-101 354.8 0.4 1.9e-101 353.9 0.4 1.3 1 0 0 1 1 1 1 Uncharacterized protein n=1 Tax=Hymenolepis diminuta TaxID=6216 RepID=A0A0R3SPG7_HYMDI
	UniRef100_UPI000755C136 - beta-N-acetylhexosaminidase - 1.1e-101 354.8 0.0 1.4e-101 354.4 0.0 1.0 1 0 0 1 1 1 1 beta-N-acetylhexosaminidase n=1 Tax=Burkholderia cepacia TaxID=292 RepID=UPI000755C136
	UniRef100_UPI000F5942F2 - beta-N-acetylhexosaminidase - 1.1e-101 354.8 0.0 1.5e-101 354.3 0.0 1.0 1 0 0 1 1 1 1 beta-N-acetylhexosaminidase n=1 Tax=Burkholderia contaminans TaxID=488447 RepID=UPI000F5942F2
	UniRef100_UPI000B8FFA73 - beta-N-acetylhexosaminidase - 1.1e-101 354.8 1.2 1.5e-101 354.3 1.2 1.0 1 0 0 1 1 1 1 chitooligosaccharidolytic beta-N-acetylglucosaminidase-like n=1 Tax=Folsomia candida TaxID=158441 RepID=UPI000B8FFA73
	UniRef100_I2FW93 - beta-N-acetylhexosaminidase - 1.2e-101 354.7 0.0 9.7e-101 351.6 0.0 1.9 1 1 0 1 1 1 1 Related to exochitinase n=1 Tax=Ustilago hordei (strain Uh4875-4) TaxID=1128400 RepID=I2FW93_USTH4
	UniRef100_UPI000F5AF5F9 - beta-N-acetylhexosaminidase - 1.2e-101 354.7 0.0 1.6e-101 354.2 0.0 1.0 1 0 0 1 1 1 1 beta-N-acetylhexosaminidase n=1 Tax=Burkholderia sp. Bp8998 TaxID=2184557 RepID=UPI000F5AF5F9
	UniRef100_A0A1B4PV55 - beta-N-acetylhexosaminidase - 1.2e-101 354.6 0.0 1.7e-101 354.1 0.0 1.1 1 0 0 1 1 1 1 Beta-N-acetylhexosaminidase n=1 Tax=Burkholderia cepacia TaxID=292 RepID=A0A1B4PV55_BURCE
	UniRef100_UPI000F5B6726 - beta-N-acetylhexosaminidase - 1.2e-101 354.6 0.0 1.6e-101 354.2 0.0 1.1 1 0 0 1 1 1 1 beta-N-acetylhexosaminidase n=1 Tax=Burkholderia sp. Bp9143 TaxID=2184574 RepID=UPI000F5B6726
	UniRef100_A0A1D7ZFL9 - beta-N-acetylhexosaminidase - 1.3e-101 354.6 0.0 1.8e-101 354.1 0.0 1.1 1 0 0 1 1 1 1 Beta-N-acetylhexosaminidase n=1 Tax=Burkholderia stabilis TaxID=95485 RepID=A0A1D7ZFL9_9BURK
	UniRef100_UPI000754F2E6 - beta-N-acetylhexosaminidase - 1.3e-101 354.6 0.0 1.7e-101 354.1 0.0 1.0 1 0 0 1 1 1 1 beta-N-acetylhexosaminidase n=1 Tax=Burkholderia cepacia TaxID=292 RepID=UPI000754F2E6
	UniRef100_UPI000751B416 - beta-N-acetylhexosaminidase - 1.3e-101 354.5 0.0 1.8e-101 354.0 0.0 1.0 1 0 0 1 1 1 1 beta-N-acetylhexosaminidase n=1 Tax=Burkholderia cepacia TaxID=292 RepID=UPI000751B416
	UniRef100_A0A103Z2N5 - beta-N-acetylhexosaminidase - 1.3e-101 354.5 0.0 1.8e-101 354.0 0.0 1.1 1 0 0 1 1 1 1 Beta-N-acetylhexosaminidase n=1 Tax=Burkholderia cepacia TaxID=292 RepID=A0A103Z2N5_BURCE
	UniRef100_A0A107P5Z3 - beta-N-acetylhexosaminidase - 1.4e-101 354.5 0.0 1.8e-101 354.0 0.0 1.0 1 0 0 1 1 1 1 Beta-N-acetylhexosaminidase n=1 Tax=Burkholderia cepacia TaxID=292 RepID=A0A107P5Z3_BURCE
	UniRef100_UPI000C05536F - beta-N-acetylhexosaminidase - 1.4e-101 354.4 2.6 1.8e-89 314.4 3.2 2.0 2 0 0 2 2 2 2 beta-hexosaminidase 1-like isoform X3 n=1 Tax=Durio zibethinus TaxID=66656 RepID=UPI000C05536F
	UniRef100_UPI000751D9B3 - beta-N-acetylhexosaminidase - 1.4e-101 354.4 0.0 1.9e-101 354.0 0.0 1.0 1 0 0 1 1 1 1 beta-N-acetylhexosaminidase n=1 Tax=Burkholderia cepacia TaxID=292 RepID=UPI000751D9B3
	UniRef100_UPI0007558BF8 - beta-N-acetylhexosaminidase - 1.4e-101 354.4 0.0 1.9e-101 353.9 0.0 1.0 1 0 0 1 1 1 1 beta-N-acetylhexosaminidase n=1 Tax=Burkholderia cepacia TaxID=292 RepID=UPI0007558BF8
	UniRef100_UPI000F0500F8 - beta-N-acetylhexosaminidase - 1.4e-101 354.4 0.0 1.9e-101 354.0 0.0 1.1 1 0 0 1 1 1 1 beta-N-acetylhexosaminidase n=1 Tax=Burkholderia pseudomallei TaxID=28450 RepID=UPI000F0500F8
	UniRef100_A0A2T5ZHN1 - beta-N-acetylhexosaminidase - 1.5e-101 354.3 0.3 2e-101 353.9 0.3 1.1 1 0 0 1 1 1 1 Hexosaminidase n=2 Tax=Pedobacter sp. YR016 TaxID=2135719 RepID=A0A2T5ZHN1_9SPHI
	UniRef100_UPI00034534CF - beta-N-acetylhexosaminidase - 1.5e-101 354.3 0.0 1.8e-101 354.0 0.0 1.0 1 0 0 1 1 1 1 hypothetical protein n=1 Tax=Nocardiopsis halotolerans TaxID=124252 RepID=UPI00034534CF
	UniRef100_A0A1Y1BG78 - beta-N-acetylhexosaminidase - 1.5e-101 354.3 0.0 2.1e-101 353.8 0.0 1.1 1 0 0 1 1 1 1 Beta-N-acetylhexosaminidase n=1 Tax=Burkholderia stabilis TaxID=95485 RepID=A0A1Y1BG78_9BURK
	UniRef100_A0A3D3MQ04 - beta-N-acetylhexosaminidase - 1.5e-101 354.3 0.0 2e-101 353.9 0.0 1.1 1 0 0 1 1 1 1 Glycosyl hydrolase family 20 n=1 Tax=Prevotella sp. TaxID=59823 RepID=A0A3D3MQ04_9BACT
	UniRef100_A0A348XKQ7 - beta-N-acetylhexosaminidase - 1.5e-101 354.3 0.1 1.9e-101 354.0 0.1 1.0 1 0 0 1 1 1 1 Uncharacterized protein (Fragment) n=1 Tax=Lentisphaeria bacterium TaxID=2053569 RepID=A0A348XKQ7_9BACT
	UniRef100_UPI000E6538B6 - beta-N-acetylhexosaminidase - 1.6e-101 354.2 0.1 2e-101 353.9 0.1 1.0 1 0 0 1 1 1 1 beta-N-acetylhexosaminidase n=1 Tax=Cohaesibacter haloalkalitolerans TaxID=1162980 RepID=UPI000E6538B6
	UniRef100_UPI000EF57DA5 - beta-N-acetylhexosaminidase - 1.6e-101 354.2 0.0 2e-101 353.9 0.0 1.0 1 0 0 1 1 1 1 hypothetical protein n=1 Tax=Mycetocola lacteus TaxID=76637 RepID=UPI000EF57DA5
	UniRef100_A0A2S9NXK4 - beta-N-acetylhexosaminidase - 1.6e-101 354.2 0.0 2.2e-101 353.7 0.0 1.1 1 0 0 1 1 1 1 Beta-N-acetylhexosaminidase n=1 Tax=Burkholderia contaminans TaxID=488447 RepID=A0A2S9NXK4_9BURK
	UniRef100_UPI0007546954 - beta-N-acetylhexosaminidase - 1.7e-101 354.2 0.0 2.3e-101 353.7 0.0 1.0 1 0 0 1 1 1 1 beta-N-acetylhexosaminidase n=1 Tax=Burkholderia cepacia TaxID=292 RepID=UPI0007546954
	UniRef100_A0A1Z3YR19 - beta-N-acetylhexosaminidase - 1.7e-101 354.2 0.0 2.3e-101 353.7 0.0 1.0 1 0 0 1 1 1 1 Beta-N-acetylhexosaminidase n=1 Tax=Burkholderia cepacia TaxID=292 RepID=A0A1Z3YR19_BURCE
	UniRef100_UPI00075C380D - beta-N-acetylhexosaminidase - 1.7e-101 354.2 0.0 2.3e-101 353.7 0.0 1.0 1 0 0 1 1 1 1 beta-N-acetylhexosaminidase n=1 Tax=Burkholderia cepacia TaxID=292 RepID=UPI00075C380D
	UniRef100_UPI000752090E - beta-N-acetylhexosaminidase - 1.7e-101 354.2 0.0 2.3e-101 353.7 0.0 1.0 1 0 0 1 1 1 1 beta-N-acetylhexosaminidase n=1 Tax=Burkholderia cepacia TaxID=292 RepID=UPI000752090E
	UniRef100_UPI0007555246 - beta-N-acetylhexosaminidase - 1.7e-101 354.1 0.0 2.3e-101 353.7 0.0 1.0 1 0 0 1 1 1 1 beta-N-acetylhexosaminidase n=1 Tax=Burkholderia cepacia TaxID=292 RepID=UPI0007555246
	UniRef100_A0A365QU10 - beta-N-acetylhexosaminidase - 1.7e-101 354.1 0.0 2.3e-101 353.7 0.0 1.1 1 0 0 1 1 1 1 Beta-N-acetylhexosaminidase n=1 Tax=Burkholderia reimsis TaxID=2234132 RepID=A0A365QU10_9BURK
	UniRef100_UPI000758CA21 - beta-N-acetylhexosaminidase - 1.7e-101 354.1 0.0 2.3e-101 353.7 0.0 1.0 1 0 0 1 1 1 1 beta-N-acetylhexosaminidase n=1 Tax=Burkholderia cepacia TaxID=292 RepID=UPI000758CA21
	UniRef100_UPI00075916B4 - beta-N-acetylhexosaminidase - 1.7e-101 354.1 0.0 2.3e-101 353.7 0.0 1.0 1 0 0 1 1 1 1 beta-N-acetylhexosaminidase n=1 Tax=Burkholderia cepacia TaxID=292 RepID=UPI00075916B4
	UniRef100_UPI0007597578 - beta-N-acetylhexosaminidase - 1.7e-101 354.1 0.0 2.4e-101 353.7 0.0 1.0 1 0 0 1 1 1 1 beta-N-acetylhexosaminidase n=1 Tax=Burkholderia cepacia TaxID=292 RepID=UPI0007597578
	UniRef100_UPI00075DF6BB - beta-N-acetylhexosaminidase - 1.8e-101 354.1 0.0 2.4e-101 353.6 0.0 1.0 1 0 0 1 1 1 1 beta-N-acetylhexosaminidase n=1 Tax=Burkholderia cepacia TaxID=292 RepID=UPI00075DF6BB
	UniRef100_UPI00080BCE99 - beta-N-acetylhexosaminidase - 1.8e-101 354.1 0.0 2.5e-101 353.6 0.0 1.1 1 0 0 1 1 1 1 beta-N-acetylhexosaminidase n=1 Tax=Burkholderia stabilis TaxID=95485 RepID=UPI00080BCE99
	UniRef100_UPI00075BC259 - beta-N-acetylhexosaminidase - 1.8e-101 354.1 0.0 2.4e-101 353.6 0.0 1.0 1 0 0 1 1 1 1 beta-N-acetylhexosaminidase n=1 Tax=Burkholderia cepacia TaxID=292 RepID=UPI00075BC259
	UniRef100_N6SYJ9 - beta-N-acetylhexosaminidase - 1.8e-101 354.0 0.2 2.3e-101 353.7 0.2 1.0 1 0 0 1 1 1 1 Uncharacterized protein (Fragment) n=1 Tax=Dendroctonus ponderosae TaxID=77166 RepID=N6SYJ9_DENPD
	UniRef100_A0A0C7C2M9 - beta-N-acetylhexosaminidase - 1.9e-101 354.0 3.3 2.3e-101 353.7 3.3 1.0 1 0 0 1 1 1 1 Putative Beta-hexosaminidase n=1 Tax=Rhizopus microsporus TaxID=58291 RepID=A0A0C7C2M9_9FUNG
	UniRef100_A0A0G3WLC0 - beta-N-acetylhexosaminidase - 1.9e-101 354.0 0.0 2.6e-101 353.5 0.0 1.1 1 0 0 1 1 1 1 Beta-N-acetylhexosaminidase n=1 Tax=Burkholderia pyrrocinia TaxID=60550 RepID=A0A0G3WLC0_BURPY
	UniRef100_A0A254QDW2 - beta-N-acetylhexosaminidase - 2e-101 353.9 1.2 2.3e-101 353.7 1.2 1.0 1 0 0 1 1 1 1 Uncharacterized protein n=1 Tax=Armatimonadetes bacterium Cent15-Ar3 TaxID=1987502 RepID=A0A254QDW2_9BACT
	UniRef100_UPI000D0C91C3 - beta-N-acetylhexosaminidase - 2e-101 353.9 0.3 2.7e-101 353.5 0.3 1.0 1 0 0 1 1 1 1 chitooligosaccharidolytic beta-N-acetylglucosaminidase n=1 Tax=Halyomorpha halys TaxID=286706 RepID=UPI000D0C91C3
	UniRef100_UPI000F566924 - beta-N-acetylhexosaminidase - 2e-101 353.9 0.0 2.7e-101 353.5 0.0 1.0 1 0 0 1 1 1 1 beta-N-acetylhexosaminidase n=1 Tax=Burkholderia cepacia TaxID=292 RepID=UPI000F566924
	UniRef100_U7UQ92 - beta-N-acetylhexosaminidase - 2e-101 353.9 0.1 2.6e-101 353.5 0.1 1.1 1 0 0 1 1 1 1 Glycoside hydrolase, family 20, catalytic domain protein n=2 Tax=Prevotellaceae TaxID=171552 RepID=U7UQ92_9BACT
	UniRef100_A0A0G3YZE8 - beta-N-acetylhexosaminidase - 2.1e-101 353.9 0.0 2.8e-101 353.4 0.0 1.0 1 0 0 1 1 1 1 Beta-N-acetylhexosaminidase n=1 Tax=Burkholderia contaminans TaxID=488447 RepID=A0A0G3YZE8_9BURK
	UniRef100_UPI0006BA3414 - beta-N-acetylhexosaminidase - 2.2e-101 353.8 0.3 2.6e-101 353.5 0.3 1.0 1 0 0 1 1 1 1 beta-hexosaminidase subunit beta n=1 Tax=Geospiza fortis TaxID=48883 RepID=UPI0006BA3414
	UniRef100_UPI0002D73CEC - beta-N-acetylhexosaminidase - 2.3e-101 353.7 7.5 2.3e-101 353.7 7.5 1.5 2 0 0 2 2 1 1 hypothetical protein n=1 Tax=Catenovulum agarivorans TaxID=1172192 RepID=UPI0002D73CEC
	UniRef100_A0A0D2H0Z4 - beta-N-acetylhexosaminidase - 2.5e-101 353.6 0.1 3.6e-101 353.1 0.1 1.1 1 0 0 1 1 1 1 Beta-hexosaminidase n=1 Tax=Fonsecaea pedrosoi CBS 271.37 TaxID=1442368 RepID=A0A0D2H0Z4_9EURO
	UniRef100_A0A0F7FXJ9 - beta-N-acetylhexosaminidase - 2.6e-101 353.5 0.1 3.1e-101 353.3 0.1 1.0 1 0 0 1 1 1 1 Beta-n-acetylglucosaminidase n=1 Tax=Streptomyces xiamenensis TaxID=408015 RepID=A0A0F7FXJ9_9ACTN
	UniRef100_UPI000758B0F4 - beta-N-acetylhexosaminidase - 2.6e-101 353.5 0.0 3.5e-101 353.1 0.0 1.0 1 0 0 1 1 1 1 beta-N-acetylhexosaminidase n=1 Tax=Burkholderia cepacia TaxID=292 RepID=UPI000758B0F4
	UniRef100_UPI000756B366 - beta-N-acetylhexosaminidase - 2.7e-101 353.5 0.0 3.6e-101 353.1 0.0 1.0 1 0 0 1 1 1 1 beta-N-acetylhexosaminidase n=1 Tax=Burkholderia cepacia TaxID=292 RepID=UPI000756B366
	UniRef100_A0A1C8ZC54 - beta-N-acetylhexosaminidase - 2.7e-101 353.4 0.0 3.7e-101 353.0 0.0 1.0 1 0 0 1 1 1 1 Beta-N-acetylhexosaminidase n=1 Tax=Burkholderia contaminans TaxID=488447 RepID=A0A1C8ZC54_9BURK
	UniRef100_UPI000F5B53A4 - beta-N-acetylhexosaminidase - 2.7e-101 353.4 0.0 3.7e-101 353.0 0.0 1.0 1 0 0 1 1 1 1 beta-N-acetylhexosaminidase n=1 Tax=Burkholderia contaminans TaxID=488447 RepID=UPI000F5B53A4
	UniRef100_UPI0005119660 - beta-N-acetylhexosaminidase - 2.8e-101 353.4 0.4 3.4e-101 353.2 0.4 1.0 1 0 0 1 1 1 1 LOW QUALITY PROTEIN: beta-hexosaminidase subunit beta n=1 Tax=Nipponia nippon TaxID=128390 RepID=UPI0005119660
	UniRef100_UPI00064FC3ED - beta-N-acetylhexosaminidase - 2.8e-101 353.4 0.0 3.8e-101 353.0 0.0 1.1 1 0 0 1 1 1 1 beta-N-acetylhexosaminidase n=1 Tax=Burkholderia TaxID=32008 RepID=UPI00064FC3ED
	UniRef100_UPI00099C3B5D - beta-N-acetylhexosaminidase - 2.8e-101 353.4 0.1 3.4e-101 353.2 0.1 1.0 1 0 0 1 1 1 1 beta-N-acetylglucosaminidase n=1 Tax=Streptomyces xiamenensis TaxID=408015 RepID=UPI00099C3B5D
	UniRef100_UPI00075A5E09 - beta-N-acetylhexosaminidase - 2.9e-101 353.4 0.0 3.9e-101 352.9 0.0 1.0 1 0 0 1 1 1 1 beta-N-acetylhexosaminidase n=1 Tax=Burkholderia cepacia TaxID=292 RepID=UPI00075A5E09
	UniRef100_A0A3D5KSI2 - beta-N-acetylhexosaminidase - 2.9e-101 353.4 0.0 3.8e-101 353.0 0.0 1.0 1 0 0 1 1 1 1 Uncharacterized protein n=1 Tax=Cytophagales bacterium TaxID=2053541 RepID=A0A3D5KSI2_9BACT
	UniRef100_A0A0L8QTP4 - beta-N-acetylhexosaminidase - 2.9e-101 353.4 0.5 3.2e-101 353.2 0.5 1.0 1 0 0 1 1 1 1 Beta-N-acetylhexosaminidase (Fragment) n=4 Tax=Streptomyces varsoviensis TaxID=67373 RepID=A0A0L8QTP4_9ACTN
	UniRef100_A0A0P6G7C1 - beta-N-acetylhexosaminidase - 3e-101 353.3 2.7 4.1e-101 352.9 2.7 1.0 1 0 0 1 1 1 1 Beta-hexosaminidase n=1 Tax=Daphnia magna TaxID=35525 RepID=A0A0P6G7C1_9CRUS
	UniRef100_UPI00052EEB48 - beta-N-acetylhexosaminidase - 3e-101 353.3 0.3 3.6e-101 353.0 0.3 1.0 1 0 0 1 1 1 1 LOW QUALITY PROTEIN: beta-hexosaminidase subunit beta n=1 Tax=Tinamus guttatus TaxID=94827 RepID=UPI00052EEB48
	UniRef100_UPI000F5AB512 - beta-N-acetylhexosaminidase - 3e-101 353.3 0.0 4.1e-101 352.9 0.0 1.0 1 0 0 1 1 1 1 beta-N-acetylhexosaminidase n=1 Tax=Burkholderia contaminans TaxID=488447 RepID=UPI000F5AB512
	UniRef100_UPI00075A0561 - beta-N-acetylhexosaminidase - 3.1e-101 353.3 0.0 4.2e-101 352.8 0.0 1.1 1 0 0 1 1 1 1 beta-N-acetylhexosaminidase n=1 Tax=Burkholderia cepacia TaxID=292 RepID=UPI00075A0561
	UniRef100_UPI000B7A3F6A - beta-N-acetylhexosaminidase - 3.1e-101 353.3 0.0 4.2e-101 352.8 0.0 1.0 1 0 0 1 1 1 1 beta-N-acetylhexosaminidase n=1 Tax=Burkholderia sp. AU33423 TaxID=2015355 RepID=UPI000B7A3F6A
	UniRef100_Q39CS2 - beta-N-acetylhexosaminidase - 3.1e-101 353.3 0.0 4.2e-101 352.8 0.0 1.0 1 0 0 1 1 1 1 Beta-N-acetylhexosaminidase n=1 Tax=Burkholderia lata (strain ATCC 17760 / DSM 23089 / LMG 22485 / NCIMB 9086 / R18194 / 383) TaxID=482957 RepID=Q39CS2_BURL3
	UniRef100_A0A0B2BNN2 - beta-N-acetylhexosaminidase - 3.2e-101 353.2 0.0 4.3e-101 352.8 0.0 1.1 1 0 0 1 1 1 1 Beta-N-acetylhexosaminidase n=2 Tax=Bacteria TaxID=2 RepID=A0A0B2BNN2_9ACTN
	UniRef100_A0A318HT05 - beta-N-acetylhexosaminidase - 3.3e-101 353.2 0.4 4.5e-101 352.7 0.4 1.1 1 0 0 1 1 1 1 Glycosyl hydrolase family 20 n=3 Tax=Prevotella shahii TaxID=228603 RepID=A0A318HT05_9BACT
	UniRef100_A0A328KC33 - beta-N-acetylhexosaminidase - 3.3e-101 353.2 6.6 6.3e-82 289.5 2.0 4.6 6 0 0 6 6 2 2 Uncharacterized protein n=1 Tax=Dolosigranulum pigrum TaxID=29394 RepID=A0A328KC33_9LACT
	UniRef100_A0A0J5ZRK4 - beta-N-acetylhexosaminidase - 3.4e-101 353.1 0.0 4.7e-101 352.7 0.0 1.1 1 0 0 1 1 1 1 Beta-N-acetylhexosaminidase n=1 Tax=Burkholderia cepacia TaxID=292 RepID=A0A0J5ZRK4_BURCE
	UniRef100_A0A178BN80 - beta-N-acetylhexosaminidase - 3.8e-101 353.0 0.5 5.4e-101 352.5 0.5 1.1 1 0 0 1 1 1 1 Uncharacterized protein n=1 Tax=Fonsecaea multimorphosa TaxID=979981 RepID=A0A178BN80_9EURO
	UniRef100_UPI000F5A29E5 - beta-N-acetylhexosaminidase - 3.9e-101 352.9 0.0 5.3e-101 352.5 0.0 1.0 1 0 0 1 1 1 1 beta-N-acetylhexosaminidase n=1 Tax=Burkholderia cepacia TaxID=292 RepID=UPI000F5A29E5
	UniRef100_A0A0K8SD70 - beta-N-acetylhexosaminidase - 4.2e-101 352.8 0.0 5.7e-101 352.4 0.0 1.0 1 0 0 1 1 1 1 Uncharacterized protein (Fragment) n=2 Tax=Lygus hesperus TaxID=30085 RepID=A0A0K8SD70_LYGHE
	UniRef100_UPI000F5961C5 - beta-N-acetylhexosaminidase - 4.3e-101 352.8 0.9 5.5e-101 352.5 0.9 1.1 1 0 0 1 1 1 1 beta-N-acetylhexosaminidase n=1 Tax=unknown TaxID= RepID=UPI000F5961C5
	UniRef100_UPI000F58AECA - beta-N-acetylhexosaminidase - 4.5e-101 352.8 0.0 6.1e-101 352.3 0.0 1.0 1 0 0 1 1 1 1 beta-N-acetylhexosaminidase n=1 Tax=Burkholderia contaminans TaxID=488447 RepID=UPI000F58AECA
	UniRef100_A0A399UP40 - beta-N-acetylhexosaminidase - 4.6e-101 352.7 0.1 6.6e-101 352.2 0.1 1.2 1 0 0 1 1 1 1 Uncharacterized protein n=1 Tax=Nakamurella silvestris TaxID=1645681 RepID=A0A399UP40_9ACTN
	UniRef100_UPI0007592B6C - beta-N-acetylhexosaminidase - 4.8e-101 352.6 0.0 6.5e-101 352.2 0.0 1.0 1 0 0 1 1 1 1 beta-N-acetylhexosaminidase n=1 Tax=Burkholderia cepacia TaxID=292 RepID=UPI0007592B6C
	UniRef100_A0A1I0LGJ4 - beta-N-acetylhexosaminidase - 5e-101 352.6 0.0 6.9e-101 352.1 0.0 1.1 1 0 0 1 1 1 1 Hexosaminidase n=1 Tax=Burkholderia sp. NFACC38-1 TaxID=1566268 RepID=A0A1I0LGJ4_9BURK
	UniRef100_A0A316ZJ67 - beta-N-acetylhexosaminidase - 5e-101 352.6 0.1 6.6e-101 352.2 0.1 1.0 1 0 0 1 1 1 1 Beta-hexosaminidase n=1 Tax=Tilletiopsis washingtonensis TaxID=58919 RepID=A0A316ZJ67_9BASI
	UniRef100_UPI000751E85A - beta-N-acetylhexosaminidase - 5.1e-101 352.6 0.0 6.9e-101 352.1 0.0 1.1 1 0 0 1 1 1 1 beta-N-acetylhexosaminidase n=1 Tax=Burkholderia cepacia TaxID=292 RepID=UPI000751E85A
	UniRef100_UPI00075FABA1 - beta-N-acetylhexosaminidase - 5.1e-101 352.6 0.0 6.9e-101 352.1 0.0 1.0 1 0 0 1 1 1 1 beta-N-acetylhexosaminidase n=1 Tax=Burkholderia cepacia TaxID=292 RepID=UPI00075FABA1
	UniRef100_UPI000F593378 - beta-N-acetylhexosaminidase - 5.1e-101 352.6 0.0 6.9e-101 352.1 0.0 1.0 1 0 0 1 1 1 1 beta-N-acetylhexosaminidase n=1 Tax=Burkholderia cepacia TaxID=292 RepID=UPI000F593378
	UniRef100_UPI000D1A5B66 - beta-N-acetylhexosaminidase - 5.1e-101 352.5 0.0 9.3e-101 351.7 0.0 1.3 1 0 0 1 1 1 1 beta-N-acetylhexosaminidase n=1 Tax=Burkholderia metallica TaxID=488729 RepID=UPI000D1A5B66
	UniRef100_A0A1Q8EDS6 - beta-N-acetylhexosaminidase - 5.4e-101 352.5 18.8 9e-82 289.0 2.5 2.8 3 0 0 3 3 2 2 N-acetyl-beta-hexosaminidase n=1 Tax=Streptococcus acidominimus TaxID=1326 RepID=A0A1Q8EDS6_STRAI
	UniRef100_UPI000F5AEED7 - beta-N-acetylhexosaminidase - 5.5e-101 352.5 0.0 7.4e-101 352.0 0.0 1.0 1 0 0 1 1 1 1 beta-N-acetylhexosaminidase n=1 Tax=Burkholderia cepacia TaxID=292 RepID=UPI000F5AEED7
	UniRef100_A0A1M5T4Z1 - beta-N-acetylhexosaminidase - 5.6e-101 352.4 0.9 7.3e-101 352.0 0.9 1.0 1 0 0 1 1 1 1 Hexosaminidase n=1 Tax=Cognatiyoonia sediminum TaxID=1508389 RepID=A0A1M5T4Z1_9RHOB
	UniRef100_UPI000F059904 - beta-N-acetylhexosaminidase - 5.7e-101 352.4 0.0 7.5e-101 352.0 0.0 1.1 1 0 0 1 1 1 1 beta-N-acetylhexosaminidase n=1 Tax=Burkholderia pseudomallei TaxID=28450 RepID=UPI000F059904
	UniRef100_R6DK24 - beta-N-acetylhexosaminidase - 5.9e-101 352.4 0.0 8.1e-101 351.9 0.0 1.0 1 0 0 1 1 1 1 Uncharacterized protein n=1 Tax=Bacteroides sp. CAG:530 TaxID=1262741 RepID=R6DK24_9BACE
	UniRef100_A0A1Y5SZ32 - beta-N-acetylhexosaminidase - 5.9e-101 352.3 0.0 7.6e-101 352.0 0.0 1.0 1 0 0 1 1 1 1 Beta-hexosaminidase n=1 Tax=Roseisalinus antarcticus TaxID=254357 RepID=A0A1Y5SZ32_9RHOB
	UniRef100_A0A2K0XPU3 - beta-N-acetylhexosaminidase - 6e-101 352.3 0.1 7.2e-101 352.1 0.1 1.1 1 0 0 1 1 1 1 Beta-N-acetylhexosaminidase n=1 Tax=Prevotella timonensis TaxID=386414 RepID=A0A2K0XPU3_9BACT
	UniRef100_UPI00075D8F29 - beta-N-acetylhexosaminidase - 6e-101 352.3 0.0 8.1e-101 351.9 0.0 1.0 1 0 0 1 1 1 1 beta-N-acetylhexosaminidase n=1 Tax=Burkholderia cepacia TaxID=292 RepID=UPI00075D8F29
	UniRef100_A0A2G6XGS8 - beta-N-acetylhexosaminidase - 6e-101 352.3 3.0 8.2e-101 351.9 3.0 1.1 1 0 0 1 1 1 1 Hexosaminidase n=1 Tax=Micromonospora sp. CNZ299 TaxID=2035244 RepID=A0A2G6XGS8_9ACTN
	UniRef100_A0A2A9D0N2 - beta-N-acetylhexosaminidase - 6.1e-101 352.3 0.0 8.2e-101 351.9 0.0 1.1 1 0 0 1 1 1 1 Hexosaminidase n=1 Tax=Serinibacter salmoneus TaxID=556530 RepID=A0A2A9D0N2_9MICO
	UniRef100_UPI000751E253 - beta-N-acetylhexosaminidase - 6.1e-101 352.3 0.0 8.2e-101 351.9 0.0 1.0 1 0 0 1 1 1 1 beta-N-acetylhexosaminidase n=1 Tax=Burkholderia cepacia TaxID=292 RepID=UPI000751E253
	UniRef100_UPI0004BE97C1 - beta-N-acetylhexosaminidase - 6.2e-101 352.3 4.4 8.3e-101 351.9 4.4 1.1 1 0 0 1 1 1 1 beta-N-acetylhexosaminidase n=1 Tax=Micromonospora parva TaxID=1464048 RepID=UPI0004BE97C1
	UniRef100_UPI000BF817AA - beta-N-acetylhexosaminidase - 6.2e-101 352.3 0.0 8.1e-101 351.9 0.0 1.1 1 0 0 1 1 1 1 beta-N-acetylhexosaminidase n=1 Tax=Serinibacter salmoneus TaxID=556530 RepID=UPI000BF817AA
	UniRef100_UPI000F0778CA - beta-N-acetylhexosaminidase - 6.4e-101 352.2 0.0 8.3e-101 351.8 0.0 1.1 1 0 0 1 1 1 1 beta-N-acetylhexosaminidase n=1 Tax=Burkholderia pseudomallei TaxID=28450 RepID=UPI000F0778CA
	UniRef100_UPI000758CF3C - beta-N-acetylhexosaminidase - 6.4e-101 352.2 0.0 8.7e-101 351.8 0.0 1.0 1 0 0 1 1 1 1 beta-N-acetylhexosaminidase n=1 Tax=Burkholderia cepacia TaxID=292 RepID=UPI000758CF3C
	UniRef100_A0A1M6P7T6 - beta-N-acetylhexosaminidase - 6.5e-101 352.2 0.2 8.1e-101 351.9 0.2 1.0 1 0 0 1 1 1 1 Glycosyl hydrolase family 20, domain 2 n=1 Tax=Clostridium amylolyticum TaxID=1121298 RepID=A0A1M6P7T6_9CLOT
	UniRef100_A0A1I6W662 - beta-N-acetylhexosaminidase - 6.6e-101 352.2 0.1 7.8e-101 351.9 0.1 1.0 1 0 0 1 1 1 1 Hexosaminidase n=1 Tax=Streptomyces harbinensis TaxID=1176198 RepID=A0A1I6W662_9ACTN
	UniRef100_UPI00047528EE - beta-N-acetylhexosaminidase - 6.6e-101 352.2 0.1 7.8e-101 351.9 0.1 1.0 1 0 0 1 1 1 1 beta-N-acetylglucosaminidase n=1 Tax=Streptomyces sp. AA0539 TaxID=1210045 RepID=UPI00047528EE
	UniRef100_A0A228QZ29 - beta-N-acetylhexosaminidase - 6.7e-101 352.2 0.0 9e-101 351.7 0.0 1.0 1 0 0 1 1 1 1 Beta-N-acetylhexosaminidase n=1 Tax=Burkholderia sp. HI2714 TaxID=2015359 RepID=A0A228QZ29_9BURK
	UniRef100_A0A095ZI14 - beta-N-acetylhexosaminidase - 7.1e-101 352.1 0.1 8.2e-101 351.9 0.1 1.1 1 0 0 1 1 1 1 Beta-N-acetylhexosaminidase n=1 Tax=Prevotella buccalis DNF00853 TaxID=1401074 RepID=A0A095ZI14_9BACT
	UniRef100_R5GSA7 - beta-N-acetylhexosaminidase - 7.2e-101 352.1 0.2 9.4e-101 351.7 0.2 1.0 1 0 0 1 1 1 1 Uncharacterized protein n=1 Tax=Prevotella sp. CAG:755 TaxID=1262935 RepID=R5GSA7_9BACT
	UniRef100_A0A1Y5SD51 - beta-N-acetylhexosaminidase - 7.3e-101 352.0 0.0 9.5e-101 351.7 0.0 1.0 1 0 0 1 1 1 1 Beta-hexosaminidase n=1 Tax=Pseudoruegeria aquimaris TaxID=393663 RepID=A0A1Y5SD51_9RHOB
	UniRef100_UPI00082B5F44 - beta-N-acetylhexosaminidase - 7.4e-101 352.0 0.0 1e-100 351.6 0.0 1.1 1 0 0 1 1 1 1 hypothetical protein n=1 Tax=Actinomadura chibensis TaxID=392828 RepID=UPI00082B5F44
	UniRef100_UPI000DC02CD0 - beta-N-acetylhexosaminidase - 7.5e-101 352.0 7.7 6.6e-82 289.4 2.0 4.6 5 1 1 6 6 2 2 YSIRK-type signal peptide-containing protein n=1 Tax=Dolosigranulum pigrum TaxID=29394 RepID=UPI000DC02CD0
	UniRef100_D1PWZ8 - beta-N-acetylhexosaminidase - 7.5e-101 352.0 0.6 1.1e-100 351.5 0.6 1.2 1 0 0 1 1 1 1 Glycosyl hydrolase family 20, catalytic domain protein n=2 Tax=Prevotella bergensis TaxID=242750 RepID=D1PWZ8_9BACT
	UniRef100_UPI00075C76AD - beta-N-acetylhexosaminidase - 7.8e-101 352.0 0.0 1.1e-100 351.5 0.0 1.1 1 0 0 1 1 1 1 beta-N-acetylhexosaminidase n=1 Tax=Burkholderia cepacia TaxID=292 RepID=UPI00075C76AD
	UniRef100_UPI000F47ADEC - beta-N-acetylhexosaminidase - 7.8e-101 351.9 0.2 1.2e-100 351.4 0.2 1.2 1 0 0 1 1 1 1 beta-N-acetylhexosaminidase n=1 Tax=Alteromonas oceani TaxID=2071609 RepID=UPI000F47ADEC
	UniRef100_D1VZ01 - beta-N-acetylhexosaminidase - 8.1e-101 351.9 0.2 9.5e-101 351.7 0.2 1.0 1 0 0 1 1 1 1 Glycosyl hydrolase family 20, catalytic domain protein n=1 Tax=Prevotella timonensis CRIS 5C-B1 TaxID=679189 RepID=D1VZ01_9BACT
	UniRef100_UPI0007593092 - beta-N-acetylhexosaminidase - 8.5e-101 351.8 0.0 1.1e-100 351.4 0.0 1.0 1 0 0 1 1 1 1 beta-N-acetylhexosaminidase n=1 Tax=Burkholderia cepacia TaxID=292 RepID=UPI0007593092
	UniRef100_A0A2N6Q6Y1 - beta-N-acetylhexosaminidase - 8.7e-101 351.8 0.1 1e-100 351.6 0.1 1.0 1 0 0 1 1 1 1 Beta-N-acetylhexosaminidase n=1 Tax=Prevotella timonensis TaxID=386414 RepID=A0A2N6Q6Y1_9BACT
	UniRef100_A0A1V2MTC9 - beta-N-acetylhexosaminidase - 8.8e-101 351.8 0.0 1e-100 351.6 0.0 1.0 1 0 0 1 1 1 1 Beta-N-acetylhexosaminidase n=2 Tax=Streptomyces TaxID=1883 RepID=A0A1V2MTC9_9ACTN
	UniRef100_UPI000753DAF7 - beta-N-acetylhexosaminidase - 9.8e-101 351.6 0.0 1.3e-100 351.2 0.0 1.0 1 0 0 1 1 1 1 beta-N-acetylhexosaminidase n=1 Tax=Burkholderia cepacia TaxID=292 RepID=UPI000753DAF7
	UniRef100_A0A1A9CWQ9 - beta-N-acetylhexosaminidase - 1e-100 351.6 0.0 1.2e-100 351.3 0.0 1.0 1 0 0 1 1 1 1 Hexosaminidase n=1 Tax=Streptomyces sp. Ncost-T6T-1 TaxID=1100828 RepID=A0A1A9CWQ9_9ACTN
	UniRef100_A0A2G6KMH4 - beta-N-acetylhexosaminidase - 1e-100 351.6 0.0 1.4e-100 351.1 0.0 1.0 1 0 0 1 1 1 1 Beta-N-acetylhexosaminidase n=1 Tax=Gammaproteobacteria bacterium TaxID=1913989 RepID=A0A2G6KMH4_9GAMM
	UniRef100_D3Q4E7 - beta-N-acetylhexosaminidase - 1e-100 351.5 1.9 1.4e-100 351.2 1.9 1.0 1 0 0 1 1 1 1 Glycoside hydrolase, family 20, catalytic core n=1 Tax=Stackebrandtia nassauensis (strain DSM 44728 / NRRL B-16338 / NBRC 102104 / LLR-40K-21) TaxID=446470 RepID=D3Q4E7_STANL
	UniRef100_A0A1W2CQ20 - beta-N-acetylhexosaminidase - 1e-100 351.5 0.3 1.5e-100 351.1 0.3 1.1 1 0 0 1 1 1 1 Hexosaminidase n=2 Tax=Pedobacter nyackensis TaxID=475255 RepID=A0A1W2CQ20_9SPHI
	UniRef100_A0A1A9WED7 - beta-N-acetylhexosaminidase - 1.1e-100 351.5 0.2 1.4e-100 351.1 0.2 1.0 1 0 0 1 1 1 1 Beta-hexosaminidase n=1 Tax=Glossina brevipalpis TaxID=37001 RepID=A0A1A9WED7_9MUSC
	UniRef100_A0A1J0RVK7 - beta-N-acetylhexosaminidase - 1.1e-100 351.5 0.0 1.9e-100 350.7 0.0 1.3 1 1 0 1 1 1 1 Beta-N-acetylhexosaminidase n=1 Tax=Alteromonas sp. Mex14 TaxID=1917157 RepID=A0A1J0RVK7_9ALTE
	UniRef100_A0A2V7X382 - beta-N-acetylhexosaminidase - 1.1e-100 351.4 4.4 1.3e-100 351.2 4.4 1.0 1 0 0 1 1 1 1 Beta-N-acetylhexosaminidase (Fragment) n=1 Tax=Acidobacteria bacterium TaxID=1978231 RepID=A0A2V7X382_9BACT
	UniRef100_UPI0008F4A9FE - beta-N-acetylhexosaminidase - 1.1e-100 351.4 0.0 1.5e-100 351.0 0.0 1.1 1 0 0 1 1 1 1 beta-N-acetylhexosaminidase n=1 Tax=Burkholderia contaminans TaxID=488447 RepID=UPI0008F4A9FE
	UniRef100_A0A098YX38 - beta-N-acetylhexosaminidase - 1.1e-100 351.4 0.2 1.3e-100 351.2 0.2 1.0 1 0 0 1 1 1 1 Beta-N-acetylhexosaminidase n=1 Tax=Prevotella timonensis S9-PR14 TaxID=1401062 RepID=A0A098YX38_9BACT
	UniRef100_A0A1B4HWQ7 - beta-N-acetylhexosaminidase - 1.2e-100 351.4 0.0 1.6e-100 350.9 0.0 1.1 1 0 0 1 1 1 1 Beta-N-acetylhexosaminidase n=1 Tax=Burkholderia metallica TaxID=488729 RepID=A0A1B4HWQ7_9BURK
	UniRef100_UPI000EF35865 - beta-N-acetylhexosaminidase - 1.2e-100 351.4 0.0 1.6e-100 350.9 0.0 1.1 1 0 0 1 1 1 1 beta-N-acetylhexosaminidase n=1 Tax=Burkholderia stabilis TaxID=95485 RepID=UPI000EF35865
	UniRef100_A0A0P5KNB0 - beta-N-acetylhexosaminidase - 1.2e-100 351.3 10.7 4e-63 227.3 0.0 2.0 2 0 0 2 2 2 2 Beta-hexosaminidase n=1 Tax=Daphnia magna TaxID=35525 RepID=A0A0P5KNB0_9CRUS
	UniRef100_A0A3D5YTL8 - beta-N-acetylhexosaminidase - 1.2e-100 351.3 2.0 1.7e-100 350.9 2.0 1.0 1 0 0 1 1 1 1 Beta-N-acetylhexosaminidase n=1 Tax=Neisseriales bacterium TaxID=2053582 RepID=A0A3D5YTL8_9NEIS
	UniRef100_A0A1C5H3Q9 - beta-N-acetylhexosaminidase - 1.3e-100 351.2 2.9 1.7e-100 350.8 2.9 1.1 1 0 0 1 1 1 1 Hexosaminidase n=1 Tax=Micromonospora zamorensis TaxID=709883 RepID=A0A1C5H3Q9_9ACTN
	UniRef100_UPI000E77EB82 - beta-N-acetylhexosaminidase - 1.3e-100 351.2 3.2 1.7e-100 350.8 3.2 1.0 1 0 0 1 1 1 1 chitooligosaccharidolytic beta-N-acetylglucosaminidase isoform X2 n=1 Tax=Vanessa tameamea TaxID=334116 RepID=UPI000E77EB82
	UniRef100_A0A139NA76 - beta-N-acetylhexosaminidase - 1.3e-100 351.2 11.3 5.5e-51 187.2 0.4 2.3 1 1 1 2 2 2 2 Beta-hexosaminidase n=1 Tax=Streptococcus sp. DD10 TaxID=1777878 RepID=A0A139NA76_9STRE
	UniRef100_UPI000998620E - beta-N-acetylhexosaminidase - 1.3e-100 351.2 0.1 1.6e-100 350.9 0.1 1.0 1 0 0 1 1 1 1 beta-N-acetylglucosaminidase n=1 Tax=Streptomyces sp. NRRL F-2890 TaxID=1463845 RepID=UPI000998620E
	UniRef100_A0A2R7L5I2 - beta-N-acetylhexosaminidase - 1.4e-100 351.1 0.0 1.6e-100 350.9 0.0 1.0 1 0 0 1 1 1 1 Beta-N-acetylhexosaminidase (Fragment) n=1 Tax=Flavobacterium sp. HMWF030 TaxID=2056864 RepID=A0A2R7L5I2_9FLAO
	UniRef100_UPI0004C517CD - beta-N-acetylhexosaminidase - 1.5e-100 351.1 0.0 1.7e-100 350.9 0.0 1.0 1 0 0 1 1 1 1 beta-N-acetylhexosaminidase n=1 Tax=Streptomyces cyaneofuscatus TaxID=66883 RepID=UPI0004C517CD
	UniRef100_A0A2Z6UH37 - beta-N-acetylhexosaminidase - 1.5e-100 351.1 0.4 2.2e-100 350.5 0.4 1.2 1 0 0 1 1 1 1 Beta-N-acetylhexosaminidase n=1 Tax=Glaciecola sp. KUL10 TaxID=2161813 RepID=A0A2Z6UH37_9ALTE
	UniRef100_A0A310SG90 - beta-N-acetylhexosaminidase - 1.5e-100 351.0 2.7 1.9e-100 350.7 2.7 1.0 1 0 0 1 1 1 1 Putative beta-hexosaminidase fdl (Fragment) n=1 Tax=Eufriesea mexicana TaxID=516756 RepID=A0A310SG90_9HYME
	UniRef100_UPI00045498FA - beta-N-acetylhexosaminidase - 1.5e-100 351.0 0.1 1.7e-100 350.8 0.1 1.0 1 0 0 1 1 1 1 beta-hexosaminidase subunit beta isoform X2 n=1 Tax=Cricetulus griseus TaxID=10029 RepID=UPI00045498FA
	UniRef100_A0A357JKL7 - beta-N-acetylhexosaminidase - 1.5e-100 351.0 0.1 1.9e-100 350.6 0.1 1.0 1 0 0 1 1 1 1 Beta-N-acetylhexosaminidase (Fragment) n=1 Tax=Flavobacteriaceae bacterium TaxID=1871037 RepID=A0A357JKL7_9FLAO
	UniRef100_B7GB18 - beta-N-acetylhexosaminidase - 1.5e-100 351.0 0.4 3.2e-100 349.9 0.4 1.4 1 1 0 1 1 1 1 Predicted protein n=1 Tax=Phaeodactylum tricornutum (strain CCAP 1055/1) TaxID=556484 RepID=B7GB18_PHATC
	UniRef100_UPI000841F443 - beta-N-acetylhexosaminidase - 1.6e-100 350.9 0.0 2.2e-100 350.5 0.0 1.1 1 0 0 1 1 1 1 beta-N-acetylhexosaminidase n=1 Tax=Burkholderia lata (strain ATCC 17760 / DSM 23089 / LMG 22485 / NCIMB 9086 / R18194 / 383) TaxID=482957 RepID=UPI000841F443
	UniRef100_A0A1C6VVI8 - beta-N-acetylhexosaminidase - 1.7e-100 350.8 0.0 2.4e-100 350.3 0.0 1.1 1 0 0 1 1 1 1 F5/8 type C domain-containing protein n=1 Tax=Micromonospora peucetia TaxID=47871 RepID=A0A1C6VVI8_9ACTN
	UniRef100_A0A2V8M505 - beta-N-acetylhexosaminidase - 1.8e-100 350.7 0.0 2e-100 350.6 0.0 1.0 1 0 0 1 1 1 1 Beta-N-acetylhexosaminidase (Fragment) n=1 Tax=Acidobacteria bacterium TaxID=1978231 RepID=A0A2V8M505_9BACT
	UniRef100_A0A3B8QYX3 - beta-N-acetylhexosaminidase - 1.9e-100 350.7 0.0 3.8e-100 349.7 0.0 1.4 1 1 0 1 1 1 1 Uncharacterized protein n=1 Tax=Porphyromonadaceae bacterium TaxID=2049046 RepID=A0A3B8QYX3_9PORP
	UniRef100_J9GP57 - beta-N-acetylhexosaminidase - 1.9e-100 350.7 0.1 2.3e-100 350.4 0.1 1.1 1 0 0 1 1 1 1 Glycosyl hydrolase family 20, catalytic domain protein n=1 Tax=gut metagenome TaxID=749906 RepID=J9GP57_9ZZZZ
	UniRef100_UPI00057A8670 - beta-N-acetylhexosaminidase - 2e-100 350.6 0.1 2.5e-100 350.3 0.1 1.0 1 0 0 1 1 1 1 beta-hexosaminidase 2-like n=1 Tax=Populus euphratica TaxID=75702 RepID=UPI00057A8670
	UniRef100_UPI000EB0B6AF - beta-N-acetylhexosaminidase - 2e-100 350.6 0.0 2.5e-100 350.3 0.0 1.0 1 0 0 1 1 1 1 hypothetical protein n=1 Tax=Nocardiopsis sp. Huas11 TaxID=2183912 RepID=UPI000EB0B6AF
	UniRef100_UPI00039C2CD3 - beta-N-acetylhexosaminidase - 2.1e-100 350.5 1.2 2.8e-100 350.1 1.2 1.0 1 0 0 1 1 1 1 beta-N-acetylhexosaminidase n=1 Tax=Bacteroides barnesiae TaxID=376804 RepID=UPI00039C2CD3
	UniRef100_A0A239PUB5 - beta-N-acetylhexosaminidase - 2.1e-100 350.5 0.0 2.7e-100 350.2 0.0 1.0 1 0 0 1 1 1 1 Hexosaminidase n=1 Tax=Paracoccus seriniphilus TaxID=184748 RepID=A0A239PUB5_9RHOB
	UniRef100_UPI0003B77EA0 - beta-N-acetylhexosaminidase - 2.1e-100 350.5 0.0 2.7e-100 350.2 0.0 1.0 1 0 0 1 1 1 1 beta-N-acetylhexosaminidase n=1 Tax=Agromyces italicus TaxID=279572 RepID=UPI0003B77EA0
	UniRef100_X5DXK2 - beta-N-acetylhexosaminidase - 2.2e-100 350.5 0.7 2.6e-100 350.2 0.7 1.0 1 0 0 1 1 1 1 Beta-N-acetylhexosaminidase n=1 Tax=Draconibacterium orientale TaxID=1168034 RepID=X5DXK2_9BACT
	UniRef100_A0A1B0DIR8 - beta-N-acetylhexosaminidase - 2.2e-100 350.5 5.4 2.4e-100 350.3 5.4 1.0 1 0 0 1 1 1 1 N-acetylglucosaminidase (Nag1) n=1 Tax=Phlebotomus papatasi TaxID=29031 RepID=A0A1B0DIR8_PHLPP
	UniRef100_A0A1A9WED6 - beta-N-acetylhexosaminidase - 2.5e-100 350.3 2.5 2.4e-99 347.0 2.5 2.1 1 1 0 1 1 1 1 Uncharacterized protein n=1 Tax=Glossina brevipalpis TaxID=37001 RepID=A0A1A9WED6_9MUSC
	UniRef100_A0A1I8IQD2 - beta-N-acetylhexosaminidase - 2.6e-100 350.2 3.0 3.2e-100 349.9 3.0 1.0 1 0 0 1 1 1 1 Uncharacterized protein n=1 Tax=Macrostomum lignano TaxID=282301 RepID=A0A1I8IQD2_9PLAT
	UniRef100_A0A3D3TJ89 - beta-N-acetylhexosaminidase - 2.6e-100 350.2 0.1 3.3e-100 349.9 0.1 1.0 1 0 0 1 1 1 1 Beta-N-acetylhexosaminidase n=1 Tax=Dysgonomonas sp. TaxID=1891233 RepID=A0A3D3TJ89_9BACT
	UniRef100_UPI0005F3CDFA - beta-N-acetylhexosaminidase - 2.8e-100 350.1 0.0 3.2e-100 349.9 0.0 1.0 1 0 0 1 1 1 1 beta-hexosaminidase subunit beta n=1 Tax=Mandrillus leucophaeus TaxID=9568 RepID=UPI0005F3CDFA
	UniRef100_R1EG07 - beta-N-acetylhexosaminidase - 2.8e-100 350.1 0.2 3.3e-100 349.9 0.2 1.0 1 0 0 1 1 1 1 Beta-hexosaminidase n=1 Tax=Emiliania huxleyi TaxID=2903 RepID=R1EG07_EMIHU
	UniRef100_M5GE36 - beta-N-acetylhexosaminidase - 2.8e-100 350.1 1.1 3.2e-100 349.9 1.1 1.0 1 0 0 1 1 1 1 N-acetylhexosaminidase n=1 Tax=Dacryopinax primogenitus (strain DJM 731) TaxID=1858805 RepID=M5GE36_DACPD
	UniRef100_X1EZZ1 - beta-N-acetylhexosaminidase - 3e-100 350.0 3.3 3.3e-100 349.9 3.3 1.0 1 0 0 1 1 1 1 Uncharacterized protein (Fragment) n=1 Tax=marine sediment metagenome TaxID=412755 RepID=X1EZZ1_9ZZZZ
	UniRef100_UPI000B45D311 - beta-N-acetylhexosaminidase - 3e-100 350.0 0.1 3.8e-100 349.7 0.1 1.0 1 0 0 1 1 1 1 beta-hexosaminidase subunit beta-like isoform X3 n=1 Tax=Mizuhopecten yessoensis TaxID=6573 RepID=UPI000B45D311
	UniRef100_UPI000B90554B - beta-N-acetylhexosaminidase - 3e-100 350.0 0.2 3.8e-100 349.7 0.2 1.0 1 0 0 1 1 1 1 chitooligosaccharidolytic beta-N-acetylglucosaminidase-like n=1 Tax=Folsomia candida TaxID=158441 RepID=UPI000B90554B
	UniRef100_U6D4E9 - beta-N-acetylhexosaminidase - 3e-100 350.0 0.0 3.4e-100 349.9 0.0 1.0 1 0 0 1 1 1 1 Beta-hexosaminidase subunit beta (Fragment) n=1 Tax=Neovison vison TaxID=452646 RepID=U6D4E9_NEOVI
	UniRef100_A0A0B7HMU3 - beta-N-acetylhexosaminidase - 3.2e-100 349.9 1.0 4.2e-100 349.5 1.0 1.1 1 0 0 1 1 1 1 Beta-N-acetylhexosaminidase n=1 Tax=Capnocytophaga cynodegmi TaxID=28189 RepID=A0A0B7HMU3_9FLAO
	UniRef100_A0A226DH12 - beta-N-acetylhexosaminidase - 3.3e-100 349.9 0.3 4.2e-100 349.5 0.3 1.0 1 0 0 1 1 1 1 Beta-hexosaminidase n=1 Tax=Folsomia candida TaxID=158441 RepID=A0A226DH12_FOLCA
	UniRef100_R9IKP2 - beta-N-acetylhexosaminidase - 3.3e-100 349.9 0.0 4.3e-100 349.5 0.0 1.1 1 0 0 1 1 1 1 Hexosaminidase n=1 Tax=Bacteroides sartorii TaxID=671267 RepID=R9IKP2_9BACE
	UniRef100_UPI000975149F - beta-N-acetylhexosaminidase - 3.3e-100 349.9 1.8 4.1e-100 349.6 1.8 1.0 1 0 0 1 1 1 1 uncharacterized protein LOC105327085 n=1 Tax=Crassostrea gigas TaxID=29159 RepID=UPI000975149F
	UniRef100_A0A1K0FV16 - beta-N-acetylhexosaminidase - 3.4e-100 349.8 0.0 2.5e-99 347.0 0.0 1.8 1 1 0 1 1 1 1 Related to exochitinase n=1 Tax=Ustilago bromivora TaxID=307758 RepID=A0A1K0FV16_9BASI
	UniRef100_UPI0007C772F3 - beta-N-acetylhexosaminidase - 3.4e-100 349.8 0.0 3.8e-100 349.7 0.0 1.0 1 0 0 1 1 1 1 beta-N-acetylhexosaminidase n=1 Tax=Streptomyces sp. NRRL S-15 TaxID=1463886 RepID=UPI0007C772F3
	UniRef100_A0A2P8YWA3 - beta-N-acetylhexosaminidase - 3.4e-100 349.8 0.0 1.2e-99 348.0 0.0 1.6 1 1 0 1 1 1 1 Beta-hexosaminidase n=1 Tax=Blattella germanica TaxID=6973 RepID=A0A2P8YWA3_BLAGE
	UniRef100_A0A328KID3 - beta-N-acetylhexosaminidase - 3.5e-100 349.8 7.1 1.5e-81 288.2 1.9 4.4 5 1 1 6 6 2 2 Uncharacterized protein n=1 Tax=Dolosigranulum pigrum TaxID=29394 RepID=A0A328KID3_9LACT
	UniRef100_R5UX98 - beta-N-acetylhexosaminidase - 3.6e-100 349.8 0.0 4.6e-100 349.4 0.0 1.1 1 0 0 1 1 1 1 Uncharacterized protein n=3 Tax=Bacteroides TaxID=816 RepID=R5UX98_9BACE
	UniRef100_UPI0007555DC7 - beta-N-acetylhexosaminidase - 3.6e-100 349.7 0.0 4.8e-100 349.3 0.0 1.0 1 0 0 1 1 1 1 beta-N-acetylhexosaminidase n=1 Tax=Burkholderia cepacia TaxID=292 RepID=UPI0007555DC7
	UniRef100_A0A2E7WEU4 - beta-N-acetylhexosaminidase - 3.8e-100 349.7 0.0 5.1e-100 349.3 0.0 1.0 1 0 0 1 1 1 1 Beta-N-acetylhexosaminidase n=1 Tax=Chloroflexi bacterium TaxID=2026724 RepID=A0A2E7WEU4_9CHLR
	UniRef100_UPI000F485F1C - beta-N-acetylhexosaminidase - 3.9e-100 349.6 0.0 4.4e-100 349.5 0.0 1.0 1 0 0 1 1 1 1 beta-N-acetylhexosaminidase n=1 Tax=Streptomyces sp. 840.1 TaxID=2485152 RepID=UPI000F485F1C
	UniRef100_UPI000365BE0B - beta-N-acetylhexosaminidase - 4.2e-100 349.5 0.9 4.2e-100 349.5 0.9 1.5 2 0 0 2 2 1 1 hypothetical protein n=1 Tax=Paenibacillus terrigena TaxID=369333 RepID=UPI000365BE0B
	UniRef100_UPI0003690BAB - beta-N-acetylhexosaminidase - 4.3e-100 349.5 0.0 5.3e-100 349.2 0.0 1.0 1 0 0 1 1 1 1 hypothetical protein n=1 Tax=Streptomyces TaxID=1883 RepID=UPI0003690BAB
	UniRef100_A0A0C3FZN2 - beta-N-acetylhexosaminidase - 4.5e-100 349.4 0.0 5.8e-100 349.1 0.0 1.0 1 0 0 1 1 1 1 Beta-hexosaminidase n=1 Tax=Piloderma croceum F 1598 TaxID=765440 RepID=A0A0C3FZN2_9HOMO
	UniRef100_A0A1L6PC83 - beta-N-acetylhexosaminidase - 4.5e-100 349.4 0.0 5.5e-100 349.2 0.0 1.0 1 0 0 1 1 1 1 Beta-N-acetylhexosaminidase n=1 Tax=Streptomyces sp. Tue 6075 TaxID=1661694 RepID=A0A1L6PC83_9ACTN
	UniRef100_A0A373IK79 - beta-N-acetylhexosaminidase - 5.1e-100 349.2 0.1 6.7e-100 348.9 0.1 1.1 1 0 0 1 1 1 1 Glycoside hydrolase n=1 Tax=Bacteroides sp. AM16-15 TaxID=2292939 RepID=A0A373IK79_9BACE
	UniRef100_A0A1I6MM51 - beta-N-acetylhexosaminidase - 5.2e-100 349.2 0.6 6.9e-100 348.8 0.6 1.0 1 0 0 1 1 1 1 Hexosaminidase n=1 Tax=Yoonia litorea TaxID=1123755 RepID=A0A1I6MM51_9RHOB
	UniRef100_UPI000E41FF97 - beta-N-acetylhexosaminidase - 5.2e-100 349.2 0.1 6.9e-100 348.8 0.1 1.1 1 0 0 1 1 1 1 glycoside hydrolase n=1 Tax=Bacteroides sp. AM22-3LB TaxID=2292941 RepID=UPI000E41FF97
	UniRef100_U6RB83 - beta-N-acetylhexosaminidase - 5.3e-100 349.2 0.1 7e-100 348.8 0.1 1.1 1 0 0 1 1 1 1 Uncharacterized protein n=1 Tax=Bacteroides massiliensis B84634 = Timone 84634 = DSM 17679 = JCM 13223 TaxID=1121098 RepID=U6RB83_9BACE
	UniRef100_UPI000EFA768C - beta-N-acetylhexosaminidase - 5.5e-100 349.2 0.0 7.1e-100 348.8 0.0 1.1 1 0 0 1 1 1 1 glycoside hydrolase n=1 Tax=Bacteroides caccae TaxID=47678 RepID=UPI000EFA768C
	UniRef100_F3PW19 - beta-N-acetylhexosaminidase - 5.5e-100 349.1 0.1 7.4e-100 348.7 0.1 1.0 1 0 0 1 1 1 1 Glycosyl hydrolase family 20, catalytic domain protein n=1 Tax=Bacteroides fluxus YIT 12057 TaxID=763034 RepID=F3PW19_9BACE
	UniRef100_UPI000E4DA402 - beta-N-acetylhexosaminidase - 5.5e-100 349.1 0.1 7.1e-100 348.8 0.1 1.1 1 0 0 1 1 1 1 glycoside hydrolase n=1 Tax=Bacteroides sp. AM25-34 TaxID=2292944 RepID=UPI000E4DA402
	UniRef100_R7JNL9 - beta-N-acetylhexosaminidase - 5.6e-100 349.1 0.2 8.1e-100 348.6 0.2 1.1 1 0 0 1 1 1 1 Glycosyl hydrolase family 20 catalytic domain protein n=1 Tax=Parabacteroides sp. CAG:409 TaxID=1262913 RepID=R7JNL9_9BACT
	UniRef100_A0A151I374 - beta-N-acetylhexosaminidase - 5.7e-100 349.1 2.7 6.9e-100 348.8 2.7 1.0 1 0 0 1 1 1 1 Beta-hexosaminidase subunit beta n=1 Tax=Atta colombica TaxID=520822 RepID=A0A151I374_9HYME
	UniRef100_A0A165T4S6 - beta-N-acetylhexosaminidase - 5.8e-100 349.1 0.1 7.7e-100 348.7 0.1 1.0 1 0 0 1 1 1 1 Beta-hexosaminidase n=1 Tax=Pseudovibrio axinellae TaxID=989403 RepID=A0A165T4S6_9RHOB
	UniRef100_A0A2E1RI99 - beta-N-acetylhexosaminidase - 6.3e-100 348.9 0.6 8.5e-100 348.5 0.6 1.1 1 0 0 1 1 1 1 Uncharacterized protein n=1 Tax=Halobacteriovoraceae bacterium TaxID=2026745 RepID=A0A2E1RI99_9PROT
	UniRef100_UPI000DF81658 - beta-N-acetylhexosaminidase - 6.4e-100 348.9 0.0 8e-100 348.6 0.0 1.0 1 0 0 1 1 1 1 beta-N-acetylhexosaminidase n=1 Tax=Saliphagus sp. LR7 TaxID=2282654 RepID=UPI000DF81658
	UniRef100_D2V1Y2 - beta-N-acetylhexosaminidase - 6.7e-100 348.9 0.2 9e-100 348.4 0.2 1.1 1 0 0 1 1 1 1 Hexosaminidase B n=1 Tax=Naegleria gruberi TaxID=5762 RepID=D2V1Y2_NAEGR
	UniRef100_UPI000E181425 - beta-N-acetylhexosaminidase - 7.1e-100 348.8 0.0 9e-100 348.4 0.0 1.0 1 0 0 1 1 1 1 beta-N-acetylhexosaminidase n=1 Tax=Bacteroides pyogenes TaxID=310300 RepID=UPI000E181425
	UniRef100_A0A2E1GTM8 - beta-N-acetylhexosaminidase - 7.7e-100 348.7 0.2 1.2e-99 348.0 0.2 1.2 1 0 0 1 1 1 1 Uncharacterized protein n=1 Tax=Flavobacteriaceae bacterium TaxID=1871037 RepID=A0A2E1GTM8_9FLAO
	UniRef100_A0A2D5SPD9 - beta-N-acetylhexosaminidase - 7.9e-100 348.6 0.2 9.5e-100 348.4 0.2 1.0 1 0 0 1 1 1 1 Uncharacterized protein n=1 Tax=Deltaproteobacteria bacterium TaxID=2026735 RepID=A0A2D5SPD9_9DELT
	UniRef100_A0A0E9MTK6 - beta-N-acetylhexosaminidase - 8e-100 348.6 0.1 9.9e-100 348.3 0.1 1.1 1 0 0 1 1 1 1 Putative glycoside hydrolase n=2 Tax=Flavihumibacter TaxID=1004301 RepID=A0A0E9MTK6_9BACT
	UniRef100_A0A191WBR9 - beta-N-acetylhexosaminidase - 8.1e-100 348.6 0.1 1.1e-99 348.2 0.1 1.0 1 0 0 1 1 1 1 Uncharacterized protein n=1 Tax=Agromyces aureus TaxID=453304 RepID=A0A191WBR9_9MICO
	UniRef100_UPI00093985CE - beta-N-acetylhexosaminidase - 8.2e-100 348.6 0.0 1.1e-99 348.1 0.0 1.1 1 0 0 1 1 1 1 hypothetical protein n=1 Tax=Actinomyces liubingyangii TaxID=1921764 RepID=UPI00093985CE
	UniRef100_UPI000EFDC498 - beta-N-acetylhexosaminidase - 8.2e-100 348.6 0.3 1e-99 348.2 0.3 1.0 1 0 0 1 1 1 1 beta-N-acetylhexosaminidase n=1 Tax=Parabacteroides sp. AM08-6 TaxID=2292053 RepID=UPI000EFDC498
	UniRef100_A0A328NTX7 - beta-N-acetylhexosaminidase - 8.7e-100 348.5 2.8 1.2e-99 348.1 2.8 1.1 1 0 0 1 1 1 1 Beta-N-acetylhexosaminidase n=1 Tax=Micromonospora saelicesensis TaxID=285676 RepID=A0A328NTX7_9ACTN
	UniRef100_R5S6P8 - beta-N-acetylhexosaminidase - 8.8e-100 348.5 0.3 1.2e-99 348.1 0.3 1.0 1 0 0 1 1 1 1 Uncharacterized protein n=1 Tax=Bacteroides sp. CAG:661 TaxID=1262746 RepID=R5S6P8_9BACE
	UniRef100_A0A2C9KJ11 - beta-N-acetylhexosaminidase - 9.1e-100 348.4 0.1 1e-99 348.3 0.1 1.0 1 0 0 1 1 1 1 Uncharacterized protein n=1 Tax=Biomphalaria glabrata TaxID=6526 RepID=A0A2C9KJ11_BIOGL
	UniRef100_A0A328K9J7 - beta-N-acetylhexosaminidase - 9.1e-100 348.4 7.6 3.3e-81 287.1 2.1 4.8 5 1 0 6 6 2 2 Uncharacterized protein n=1 Tax=Dolosigranulum pigrum TaxID=29394 RepID=A0A328K9J7_9LACT
	UniRef100_E5UXQ2 - beta-N-acetylhexosaminidase - 9.1e-100 348.4 0.0 1.2e-99 348.1 0.0 1.0 1 0 0 1 1 1 1 Uncharacterized protein n=1 Tax=Bacteroides sp. 3_1_40A TaxID=469593 RepID=E5UXQ2_9BACE
	UniRef100_A0A1M3BCD6 - beta-N-acetylhexosaminidase - 9.2e-100 348.4 0.0 1.3e-99 348.0 0.0 1.0 1 0 0 1 1 1 1 Uncharacterized protein n=1 Tax=Chlamydia sp. 32-24 TaxID=1895742 RepID=A0A1M3BCD6_9CHLA
	UniRef100_A0A0D3EX93 - beta-N-acetylhexosaminidase - 9.4e-100 348.4 0.1 3.2e-68 244.2 0.0 3.4 1 1 1 2 2 2 2 Uncharacterized protein n=1 Tax=Oryza barthii TaxID=65489 RepID=A0A0D3EX93_9ORYZ
	UniRef100_A0A1S3W753 - beta-N-acetylhexosaminidase - 9.7e-100 348.3 0.3 1.2e-99 348.1 0.3 1.0 1 0 0 1 1 1 1 beta-hexosaminidase subunit beta-like n=1 Tax=Erinaceus europaeus TaxID=9365 RepID=A0A1S3W753_ERIEU
	UniRef100_E9FS43 - beta-N-acetylhexosaminidase - 9.8e-100 348.3 6.7 1.3e-99 347.9 6.7 1.0 1 0 0 1 1 1 1 Uncharacterized protein n=1 Tax=Daphnia pulex TaxID=6669 RepID=E9FS43_DAPPU
	UniRef100_A0A2U4AWS1 - beta-N-acetylhexosaminidase - 1.1e-99 348.2 0.2 1.3e-99 347.9 0.2 1.0 1 0 0 1 1 1 1 beta-hexosaminidase subunit beta n=1 Tax=Tursiops truncatus TaxID=9739 RepID=A0A2U4AWS1_TURTR
	UniRef100_A0A1Y4HVT7 - beta-N-acetylhexosaminidase - 1.1e-99 348.2 0.3 1.5e-99 347.7 0.3 1.0 1 0 0 1 1 1 1 Beta-N-acetylhexosaminidase n=2 Tax=Mediterranea sp. An20 TaxID=1965586 RepID=A0A1Y4HVT7_9BACT
	UniRef100_UPI0003711786 - beta-N-acetylhexosaminidase - 1.1e-99 348.2 0.0 1.4e-99 347.8 0.0 1.1 1 0 0 1 1 1 1 hypothetical protein n=1 Tax=Niabella aurantiaca TaxID=379900 RepID=UPI0003711786
	UniRef100_UPI00052D2E4D - beta-N-acetylhexosaminidase - 1.1e-99 348.2 0.5 1.4e-99 347.8 0.5 1.0 1 0 0 1 1 1 1 hypothetical protein n=1 Tax=Porphyromonas sp. COT-108 OH2963 TaxID=1515614 RepID=UPI00052D2E4D
	UniRef100_UPI00041D26D6 - beta-N-acetylhexosaminidase - 1.1e-99 348.2 0.1 1.3e-99 347.9 0.1 1.0 1 0 0 1 1 1 1 beta-N-acetylhexosaminidase n=1 Tax=Prevotella timonensis TaxID=386414 RepID=UPI00041D26D6
	UniRef100_A0A2A5X4U6 - beta-N-acetylhexosaminidase - 1.1e-99 348.2 4.3 1.4e-99 347.8 4.3 1.1 1 0 0 1 1 1 1 Uncharacterized protein n=1 Tax=Flavobacteriales bacterium MED-G22 TaxID=1986258 RepID=A0A2A5X4U6_9FLAO
	UniRef100_A0A178CTV1 - beta-N-acetylhexosaminidase - 1.1e-99 348.2 0.1 1.8e-99 347.4 0.1 1.2 1 0 0 1 1 1 1 Beta-hexosaminidase n=1 Tax=Fonsecaea nubica TaxID=856822 RepID=A0A178CTV1_9EURO
	UniRef100_C7QYQ9 - beta-N-acetylhexosaminidase - 1.1e-99 348.1 7.2 1.2e-99 348.0 7.2 1.0 1 0 0 1 1 1 1 Beta-N-acetylhexosaminidase n=2 Tax=Jonesia TaxID=43673 RepID=C7QYQ9_JONDD
	UniRef100_A0A1H4PIV7 - beta-N-acetylhexosaminidase - 1.2e-99 348.1 0.0 1.4e-99 347.8 0.0 1.0 1 0 0 1 1 1 1 Hexosaminidase n=1 Tax=Streptomyces sp. 2131.1 TaxID=1855346 RepID=A0A1H4PIV7_9ACTN
	UniRef100_UPI000EFB8835 - beta-N-acetylhexosaminidase - 1.2e-99 348.1 0.0 1.6e-99 347.6 0.0 1.0 1 0 0 1 1 1 1 beta-hexosaminidase n=1 Tax=Actinomadura sp. NEAU-Ht49 TaxID=2483351 RepID=UPI000EFB8835
	UniRef100_A0A1Q5E7P8 - beta-N-acetylhexosaminidase - 1.2e-99 348.0 0.0 1.5e-99 347.7 0.0 1.0 1 0 0 1 1 1 1 Beta-N-acetylhexosaminidase n=1 Tax=Streptomyces sp. CB01249 TaxID=1703929 RepID=A0A1Q5E7P8_9ACTN
	UniRef100_A0A3A6LUN8 - beta-N-acetylhexosaminidase - 1.2e-99 348.0 0.1 1.5e-99 347.7 0.1 1.1 1 0 0 1 1 1 1 Glycoside hydrolase n=4 Tax=Bacteroides TaxID=816 RepID=A0A3A6LUN8_9BACE
	UniRef100_UPI000EF20851 - beta-N-acetylhexosaminidase - 1.2e-99 348.0 0.1 1.4e-99 347.8 0.1 1.0 1 0 0 1 1 1 1 hypothetical protein n=1 Tax=Ochrobactrum sp. BO-7 TaxID=2448455 RepID=UPI000EF20851
	UniRef100_A0A287FZC6 - beta-N-acetylhexosaminidase - 1.2e-99 348.0 0.0 1.6e-99 347.6 0.0 1.0 1 0 0 1 1 1 1 Uncharacterized protein n=1 Tax=Hordeum vulgare subsp. vulgare TaxID=112509 RepID=A0A287FZC6_HORVV
	UniRef100_A0A2W6TVZ9 - beta-N-acetylhexosaminidase - 1.3e-99 348.0 0.1 1.6e-99 347.6 0.1 1.0 1 0 0 1 1 1 1 Beta-N-acetylhexosaminidase (Fragment) n=1 Tax=Microbacterium sp. TaxID=51671 RepID=A0A2W6TVZ9_9MICO
	UniRef100_A0A1G9UQV9 - beta-N-acetylhexosaminidase - 1.3e-99 348.0 1.3 1.7e-99 347.5 1.3 1.1 1 0 0 1 1 1 1 Hexosaminidase n=2 Tax=Pedobacter steynii TaxID=430522 RepID=A0A1G9UQV9_9SPHI
	UniRef100_A0A353CDY0 - beta-N-acetylhexosaminidase - 1.3e-99 347.9 0.0 1.5e-99 347.7 0.0 1.0 1 0 0 1 1 1 1 Beta-N-acetylglucosaminidase (Fragment) n=1 Tax=Blastocatellia bacterium TaxID=2052146 RepID=A0A353CDY0_9BACT
	UniRef100_A0A327UST5 - beta-N-acetylhexosaminidase - 1.3e-99 347.9 0.0 1.6e-99 347.7 0.0 1.0 1 0 0 1 1 1 1 Hexosaminidase n=1 Tax=Streptomyces sp. KhCrAH-43 TaxID=1305827 RepID=A0A327UST5_9ACTN
	UniRef100_A0A372JAB9 - beta-N-acetylhexosaminidase - 1.3e-99 347.9 0.0 1.8e-99 347.4 0.0 1.0 1 0 0 1 1 1 1 Beta-hexosaminidase n=1 Tax=Actinomadura sp. NEAU-G17 TaxID=2293572 RepID=A0A372JAB9_9ACTN
	UniRef100_A0A3D6DH67 - beta-N-acetylhexosaminidase - 1.3e-99 347.9 0.0 1.7e-99 347.5 0.0 1.0 1 0 0 1 1 1 1 Uncharacterized protein n=1 Tax=Flavobacteriales bacterium TaxID=2021391 RepID=A0A3D6DH67_9FLAO
	UniRef100_A0A2P9HJL2 - beta-N-acetylhexosaminidase - 1.4e-99 347.8 0.1 1.7e-99 347.6 0.1 1.0 1 0 0 1 1 1 1 Beta-hexosaminidase n=1 Tax=Ochrobactrum haematophilum TaxID=419474 RepID=A0A2P9HJL2_9RHIZ
	UniRef100_U2CMJ7 - beta-N-acetylhexosaminidase - 1.4e-99 347.8 0.0 1.7e-99 347.5 0.0 1.0 1 0 0 1 1 1 1 Glycosyl hydrolase family 20, catalytic domain protein n=2 Tax=Bacteroides pyogenes TaxID=310300 RepID=U2CMJ7_9BACE
	UniRef100_UPI000951CF0B - beta-N-acetylhexosaminidase - 1.4e-99 347.8 0.0 1.8e-99 347.5 0.0 1.0 1 0 0 1 1 1 1 beta-hexosaminidase subunit beta-like n=1 Tax=Bos indicus TaxID=9915 RepID=UPI000951CF0B
	UniRef100_UPI000EF601F2 - beta-N-acetylhexosaminidase - 1.4e-99 347.8 0.4 1.9e-99 347.4 0.4 1.1 1 0 0 1 1 1 1 beta-N-acetylhexosaminidase n=1 Tax=Micromonospora sp. BL-1 TaxID=2478709 RepID=UPI000EF601F2
	UniRef100_UPI000E6D7B4F - beta-N-acetylhexosaminidase - 1.4e-99 347.8 0.8 1.8e-99 347.5 0.8 1.0 1 0 0 1 1 1 1 probable beta-hexosaminidase fdl n=1 Tax=Hyposmocoma kahamanoa TaxID=1477025 RepID=UPI000E6D7B4F
	UniRef100_A0A2E5Z2B8 - beta-N-acetylhexosaminidase - 1.5e-99 347.7 0.4 2e-99 347.3 0.4 1.1 1 0 0 1 1 1 1 Uncharacterized protein n=1 Tax=Flavobacteriaceae bacterium TaxID=1871037 RepID=A0A2E5Z2B8_9FLAO
	UniRef100_A0A078A6W1 - beta-N-acetylhexosaminidase - 1.5e-99 347.7 0.1 1.9e-99 347.3 0.1 1.0 1 0 0 1 1 1 1 Beta-hexosaminidase n=1 Tax=Stylonychia lemnae TaxID=5949 RepID=A0A078A6W1_STYLE
	UniRef100_UPI00097F6FFC - beta-N-acetylhexosaminidase - 1.5e-99 347.7 0.2 2e-99 347.3 0.2 1.0 1 0 0 1 1 1 1 beta-N-acetylhexosaminidase n=1 Tax=Bacteroides bouchesdurhonensis TaxID=1841855 RepID=UPI00097F6FFC
	UniRef100_A0A3E5BZU2 - beta-N-acetylhexosaminidase - 1.6e-99 347.6 0.0 2e-99 347.3 0.0 1.1 1 0 0 1 1 1 1 Glycoside hydrolase n=1 Tax=Bacteroides caccae TaxID=47678 RepID=A0A3E5BZU2_9BACE
	UniRef100_UPI0003631B94 - beta-N-acetylhexosaminidase - 1.6e-99 347.6 0.0 1.9e-99 347.4 0.0 1.0 1 0 0 1 1 1 1 hypothetical protein n=1 Tax=Streptomyces sp. CcalMP-8W TaxID=1155715 RepID=UPI0003631B94
	UniRef100_A0A174W526 - beta-N-acetylhexosaminidase - 1.6e-99 347.6 0.0 2.1e-99 347.2 0.0 1.1 1 0 0 1 1 1 1 Glycoside hydrolase n=2 Tax=Bacteroides caccae TaxID=47678 RepID=A0A174W526_9BACE
	UniRef100_A0A0P5VMJ1 - beta-N-acetylhexosaminidase - 1.6e-99 347.6 0.2 2.2e-99 347.2 0.2 1.0 1 0 0 1 1 1 1 Beta-hexosaminidase subunit alpha n=1 Tax=Daphnia magna TaxID=35525 RepID=A0A0P5VMJ1_9CRUS
	UniRef100_W4PD42 - beta-N-acetylhexosaminidase - 1.6e-99 347.6 0.0 2.1e-99 347.2 0.0 1.0 1 0 0 1 1 1 1 Beta-hexosaminidase n=5 Tax=Bacteroides pyogenes TaxID=310300 RepID=W4PD42_9BACE
	UniRef100_A0A2G7DZL1 - beta-N-acetylhexosaminidase - 1.7e-99 347.5 3.3 2.4e-99 347.0 3.3 1.1 1 0 0 1 1 1 1 Hexosaminidase n=1 Tax=Streptomyces sp. 1 TaxID=492776 RepID=A0A2G7DZL1_9ACTN
	UniRef100_A0A1S8KM10 - beta-N-acetylhexosaminidase - 1.8e-99 347.5 7.4 1.4e-81 288.3 1.8 4.5 5 1 1 6 6 2 2 Uncharacterized protein n=1 Tax=Dolosigranulum pigrum TaxID=29394 RepID=A0A1S8KM10_9LACT
	UniRef100_UPI000DF3B295 - beta-N-acetylhexosaminidase - 1.8e-99 347.4 0.1 2.2e-99 347.1 0.1 1.0 1 0 0 1 1 1 1 beta-hexosaminidase subunit beta n=1 Tax=Puma concolor TaxID=9696 RepID=UPI000DF3B295
	UniRef100_UPI0004916019 - beta-N-acetylhexosaminidase - 1.9e-99 347.4 0.0 2.3e-99 347.1 0.0 1.0 1 0 0 1 1 1 1 beta-N-acetylhexosaminidase n=1 Tax=Streptomyces sp. SolWspMP-sol2th TaxID=1157636 RepID=UPI0004916019
	UniRef100_A0A220U2Q9 - beta-N-acetylhexosaminidase - 1.9e-99 347.4 3.4 3.5e-99 346.5 3.4 1.4 1 0 0 1 1 1 1 Uncharacterized protein n=1 Tax=Virgibacillus phasianinus TaxID=2017483 RepID=A0A220U2Q9_9BACI
	UniRef100_A0A359G2D0 - beta-N-acetylhexosaminidase - 1.9e-99 347.4 1.5 2.1e-99 347.2 1.5 1.0 1 0 0 1 1 1 1 Beta-N-acetylhexosaminidase (Fragment) n=1 Tax=Alistipes sp. TaxID=1872444 RepID=A0A359G2D0_9BACT
	UniRef100_A0A3C1LRD4 - beta-N-acetylhexosaminidase - 1.9e-99 347.4 0.0 2.4e-99 347.0 0.0 1.0 1 0 0 1 1 1 1 Beta-N-acetylhexosaminidase n=1 Tax=Sphaerochaeta sp. TaxID=1972642 RepID=A0A3C1LRD4_9SPIO
	UniRef100_A0A061H971 - beta-N-acetylhexosaminidase - 1.9e-99 347.3 0.0 3.1e-99 346.7 0.0 1.2 1 0 0 1 1 1 1 Beta-hexosaminidase n=1 Tax=Anthracocystis flocculosa PF-1 TaxID=1277687 RepID=A0A061H971_9BASI
	UniRef100_A0A2R3MJE7 - beta-N-acetylhexosaminidase - 2e-99 347.3 0.0 2.6e-99 346.9 0.0 1.0 1 0 0 1 1 1 1 Beta-N-acetylhexosaminidase n=1 Tax=Bacteroides zoogleoformans TaxID=28119 RepID=A0A2R3MJE7_9BACE
	UniRef100_I9Q2H8 - beta-N-acetylhexosaminidase - 2e-99 347.3 0.0 2.6e-99 346.9 0.0 1.1 1 0 0 1 1 1 1 Uncharacterized protein n=1 Tax=Bacteroides caccae CL03T12C61 TaxID=997873 RepID=I9Q2H8_9BACE
	UniRef100_J9F5I9 - beta-N-acetylhexosaminidase - 2e-99 347.3 5.8 2.2e-99 347.1 5.8 1.0 1 0 0 1 1 1 1 Beta-hexosaminidase n=1 Tax=gut metagenome TaxID=749906 RepID=J9F5I9_9ZZZZ
	UniRef100_UPI000B9FDE50 - beta-N-acetylhexosaminidase - 2.1e-99 347.3 0.1 2.8e-99 346.8 0.1 1.0 1 0 0 1 1 1 1 chitooligosaccharidolytic beta-N-acetylglucosaminidase-like n=1 Tax=Drosophila obscura TaxID=7282 RepID=UPI000B9FDE50
	UniRef100_A0A376FY40 - beta-N-acetylhexosaminidase - 2.1e-99 347.2 0.2 2.6e-99 346.9 0.2 1.0 1 0 0 1 1 1 1 Beta-hexosaminidase n=1 Tax=Empedobacter falsenii TaxID=343874 RepID=A0A376FY40_9FLAO
	UniRef100_A0A2S7U272 - beta-N-acetylhexosaminidase - 2.2e-99 347.2 0.1 3.1e-99 346.7 0.1 1.1 1 0 0 1 1 1 1 Uncharacterized protein n=1 Tax=Rubritalea profundi TaxID=1658618 RepID=A0A2S7U272_9BACT
	UniRef100_A0A126V4Q5 - beta-N-acetylhexosaminidase - 2.2e-99 347.2 0.3 2.8e-99 346.8 0.3 1.0 1 0 0 1 1 1 1 Glycosyl hydrolase n=1 Tax=Halocynthiibacter arcticus TaxID=1579316 RepID=A0A126V4Q5_9RHOB
	UniRef100_A0A078L6Q6 - beta-N-acetylhexosaminidase - 2.2e-99 347.1 0.0 3e-99 346.7 0.0 1.0 1 0 0 1 1 1 1 N,N'-diacetylchitobiase n=1 Tax=Candidatus Rubidus massiliensis TaxID=1444712 RepID=A0A078L6Q6_9CHLA
	UniRef100_A6KZM2 - beta-N-acetylhexosaminidase - 2.2e-99 347.1 0.1 2.9e-99 346.7 0.1 1.1 1 0 0 1 1 1 1 Glycoside hydrolase family 20 n=2 Tax=Bacteroides vulgatus TaxID=821 RepID=A6KZM2_BACV8
	UniRef100_A0A174LBE2 - beta-N-acetylhexosaminidase - 2.4e-99 347.0 0.1 3.1e-99 346.7 0.1 1.1 1 0 0 1 1 1 1 Glycoside hydrolase n=9 Tax=root TaxID=1 RepID=A0A174LBE2_BACVU
	UniRef100_A0A174JKB0 - beta-N-acetylhexosaminidase - 2.4e-99 347.0 0.1 3.1e-99 346.7 0.1 1.1 1 0 0 1 1 1 1 Glycoside hydrolase n=1 Tax=Bacteroides vulgatus TaxID=821 RepID=A0A174JKB0_BACVU
	UniRef100_A0A396AM70 - beta-N-acetylhexosaminidase - 2.4e-99 347.0 0.1 3.2e-99 346.6 0.1 1.1 1 0 0 1 1 1 1 Glycoside hydrolase n=1 Tax=Bacteroides vulgatus TaxID=821 RepID=A0A396AM70_BACVU
	UniRef100_Q2CFD4 - beta-N-acetylhexosaminidase - 2.5e-99 347.0 0.0 3.3e-99 346.6 0.0 1.0 1 0 0 1 1 1 1 Putative glycosyl hydrolase, beta-N-acetylhexosaminidase protein-like n=1 Tax=Oceanicola granulosus (strain ATCC BAA-861 / DSM 15982 / KCTC 12143 / HTCC2516) TaxID=314256 RepID=Q2CFD4_OCEGH
	UniRef100_A0A076IYA4 - beta-N-acetylhexosaminidase - 2.5e-99 347.0 0.1 3.2e-99 346.6 0.1 1.1 1 0 0 1 1 1 1 Glycoside hydrolase n=5 Tax=Bacteroides TaxID=816 RepID=A0A076IYA4_9BACE
	UniRef100_A0A0M1W6Q7 - beta-N-acetylhexosaminidase - 2.5e-99 347.0 0.1 3.2e-99 346.6 0.1 1.1 1 0 0 1 1 1 1 Glycoside hydrolase family 20 protein n=1 Tax=Bacteroides sp. 9_1_42FAA TaxID=457395 RepID=A0A0M1W6Q7_9BACE
	UniRef100_A0A2I7N6X1 - beta-N-acetylhexosaminidase - 2.5e-99 347.0 1.9 3.7e-99 346.4 1.9 1.1 1 0 0 1 1 1 1 Uncharacterized protein n=1 Tax=Neisseriaceae bacterium DSM 100970 TaxID=2052837 RepID=A0A2I7N6X1_9NEIS
	UniRef100_UPI0008D91124 - beta-N-acetylhexosaminidase - 2.7e-99 346.9 0.6 3.7e-99 346.4 0.6 1.0 1 0 0 1 1 1 1 beta-N-acetylhexosaminidase n=1 Tax=Millionella massiliensis TaxID=1871023 RepID=UPI0008D91124
	UniRef100_A0A0B7IR33 - beta-N-acetylhexosaminidase - 2.7e-99 346.9 0.7 3.1e-99 346.7 0.7 1.1 1 0 0 1 1 1 1 Beta-N-acetylhexosaminidase n=1 Tax=Capnocytophaga canimorsus TaxID=28188 RepID=A0A0B7IR33_9FLAO
	UniRef100_A0A1M6MJ77 - beta-N-acetylhexosaminidase - 2.8e-99 346.8 0.9 3.7e-99 346.4 0.9 1.0 1 0 0 1 1 1 1 Hexosaminidase n=1 Tax=Tessaracoccus bendigoensis DSM 12906 TaxID=1123357 RepID=A0A1M6MJ77_9ACTN
	UniRef100_A0A0N5AIV7 - beta-N-acetylhexosaminidase - 2.9e-99 346.8 0.3 3.9e-99 346.3 0.3 1.1 1 0 0 1 1 1 1 Uncharacterized protein n=1 Tax=Syphacia muris TaxID=451379 RepID=A0A0N5AIV7_9BILA
	UniRef100_L8YA92 - beta-N-acetylhexosaminidase - 2.9e-99 346.7 0.0 4.1e-99 346.3 0.0 1.1 1 0 0 1 1 1 1 Beta-hexosaminidase subunit alpha n=1 Tax=Tupaia chinensis TaxID=246437 RepID=L8YA92_TUPCH
	UniRef100_F8N9E0 - beta-N-acetylhexosaminidase - 2.9e-99 346.7 0.2 3.8e-99 346.4 0.2 1.0 1 0 0 1 1 1 1 Beta-N-acetylhexosaminidase n=1 Tax=Prevotella multisaccharivorax DSM 17128 TaxID=688246 RepID=F8N9E0_9BACT
	UniRef100_UPI000E53BF6E - beta-N-acetylhexosaminidase - 2.9e-99 346.7 0.1 3.8e-99 346.4 0.1 1.1 1 0 0 1 1 1 1 glycoside hydrolase n=1 Tax=Bacteroides vulgatus TaxID=821 RepID=UPI000E53BF6E
	UniRef100_A0A0P0LN72 - beta-N-acetylhexosaminidase - 2.9e-99 346.7 0.1 3.8e-99 346.4 0.1 1.1 1 0 0 1 1 1 1 Beta-hexosaminidase n=3 Tax=Bacteroides vulgatus TaxID=821 RepID=A0A0P0LN72_BACVU
	UniRef100_UPI000689B652 - beta-N-acetylhexosaminidase - 3e-99 346.7 0.6 3.8e-99 346.4 0.6 1.0 1 0 0 1 1 1 1 hypothetical protein n=1 Tax=Porphyromonas sp. COT-108 OH1349 TaxID=1537504 RepID=UPI000689B652
	UniRef100_A0A2U3XJ29 - beta-N-acetylhexosaminidase - 3e-99 346.7 0.0 6.5e-95 332.4 0.0 2.0 2 0 0 2 2 2 1 Beta-hexosaminidase n=1 Tax=Leptonychotes weddellii TaxID=9713 RepID=A0A2U3XJ29_LEPWE
	UniRef100_UPI00052D8B37 - beta-N-acetylhexosaminidase - 3.1e-99 346.7 0.4 4e-99 346.3 0.4 1.0 1 0 0 1 1 1 1 hypothetical protein n=1 Tax=Porphyromonas canoris TaxID=36875 RepID=UPI00052D8B37
	UniRef100_I9FUN8 - beta-N-acetylhexosaminidase - 3.1e-99 346.7 0.1 4e-99 346.3 0.1 1.1 1 0 0 1 1 1 1 Uncharacterized protein n=1 Tax=Bacteroides dorei CL03T12C01 TaxID=997877 RepID=I9FUN8_9BACE
	UniRef100_B6VXQ2 - beta-N-acetylhexosaminidase - 3.1e-99 346.7 0.1 4e-99 346.3 0.1 1.1 1 0 0 1 1 1 1 Uncharacterized protein n=1 Tax=Bacteroides dorei DSM 17855 TaxID=483217 RepID=B6VXQ2_9BACE
	UniRef100_UPI000E4B712B - beta-N-acetylhexosaminidase - 3.1e-99 346.7 0.1 4.1e-99 346.3 0.1 1.1 1 0 0 1 1 1 1 glycoside hydrolase n=1 Tax=Bacteroides vulgatus TaxID=821 RepID=UPI000E4B712B
	UniRef100_A0A250FZN8 - beta-N-acetylhexosaminidase - 3.1e-99 346.6 0.7 3.8e-99 346.4 0.7 1.1 1 0 0 1 1 1 1 Glycoside hydrolase n=1 Tax=Capnocytophaga stomatis TaxID=1848904 RepID=A0A250FZN8_9FLAO
	UniRef100_A0A168PKM5 - beta-N-acetylhexosaminidase - 3.2e-99 346.6 0.7 5.3e-99 345.9 0.7 1.3 1 0 0 1 1 1 1 Uncharacterized protein n=1 Tax=Paenibacillus antarcticus TaxID=253703 RepID=A0A168PKM5_9BACL
	UniRef100_UPI0007765CF5 - beta-N-acetylhexosaminidase - 3.4e-99 346.5 4.7 1.5e-75 268.4 1.2 3.6 4 0 0 4 4 2 2 hypothetical protein n=1 Tax=Streptococcus cristatus TaxID=45634 RepID=UPI0007765CF5
	UniRef100_A0A3E5FB39 - beta-N-acetylhexosaminidase - 3.6e-99 346.5 0.1 4.7e-99 346.1 0.1 1.1 1 0 0 1 1 1 1 Glycoside hydrolase n=1 Tax=Bacteroides vulgatus TaxID=821 RepID=A0A3E5FB39_BACVU
	UniRef100_A0A2D5HPK4 - beta-N-acetylhexosaminidase - 3.7e-99 346.4 0.1 5.5e-99 345.8 0.1 1.1 1 0 0 1 1 1 1 Uncharacterized protein n=1 Tax=Flavobacteriaceae bacterium TaxID=1871037 RepID=A0A2D5HPK4_9FLAO
	UniRef100_A0A287FZD5 - beta-N-acetylhexosaminidase - 3.8e-99 346.4 0.0 4.6e-99 346.1 0.0 1.0 1 0 0 1 1 1 1 Beta-hexosaminidase n=1 Tax=Hordeum vulgare subsp. vulgare TaxID=112509 RepID=A0A287FZD5_HORVV
	UniRef100_A0A2G2AAY9 - beta-N-acetylhexosaminidase - 3.9e-99 346.3 0.2 4.9e-99 346.0 0.2 1.0 1 0 0 1 1 1 1 Glycosyl hydrolase n=1 Tax=Thalassobium sp. TaxID=2030825 RepID=A0A2G2AAY9_9RHOB
	UniRef100_A0A0P4VQB6 - beta-N-acetylhexosaminidase - 4.1e-99 346.3 0.7 5.6e-99 345.8 0.7 1.1 1 0 0 1 1 1 1 Beta-hexosaminidase n=1 Tax=Scylla olivacea TaxID=85551 RepID=A0A0P4VQB6_9EUCA
	UniRef100_J9FV34 - beta-N-acetylhexosaminidase - 4.1e-99 346.3 0.3 5.3e-99 345.9 0.3 1.0 1 0 0 1 1 1 1 Beta-hexosaminidase n=1 Tax=Oxytricha trifallax TaxID=1172189 RepID=J9FV34_9SPIT
	UniRef100_A0A250G314 - beta-N-acetylhexosaminidase - 4.2e-99 346.2 0.4 4.5e-99 346.1 0.4 1.0 1 0 0 1 1 1 1 Beta-N-acetylhexosaminidase n=1 Tax=Capnocytophaga canimorsus TaxID=28188 RepID=A0A250G314_9FLAO
	UniRef100_A0A2D9KE19 - beta-N-acetylhexosaminidase - 4.2e-99 346.2 1.5 5.8e-99 345.8 1.5 1.1 1 0 0 1 1 1 1 Beta-N-acetylhexosaminidase n=1 Tax=Alteromonadaceae bacterium TaxID=1916082 RepID=A0A2D9KE19_9ALTE
	UniRef100_A0A370HCZ8 - beta-N-acetylhexosaminidase - 4.4e-99 346.1 0.0 5.8e-99 345.8 0.0 1.0 1 0 0 1 1 1 1 Hexosaminidase n=1 Tax=Nocardia mexicana TaxID=279262 RepID=A0A370HCZ8_9NOCA
	UniRef100_A0A2D8J8Y7 - beta-N-acetylhexosaminidase - 4.6e-99 346.1 0.1 6.8e-99 345.5 0.1 1.1 1 0 0 1 1 1 1 Uncharacterized protein n=1 Tax=Flavobacteriaceae bacterium TaxID=1871037 RepID=A0A2D8J8Y7_9FLAO
	UniRef100_R5CGC1 - beta-N-acetylhexosaminidase - 4.7e-99 346.1 0.6 5.4e-99 345.9 0.6 1.1 1 0 0 1 1 1 1 Uncharacterized protein n=1 Tax=Bacteroides sp. CAG:598 TaxID=1262743 RepID=R5CGC1_9BACE
	UniRef100_A0A1C6PEP0 - beta-N-acetylhexosaminidase - 5e-99 346.0 0.0 6.1e-99 345.7 0.0 1.0 1 0 0 1 1 1 1 Hexosaminidase n=1 Tax=Streptomyces sp. LamerLS-316 TaxID=1157630 RepID=A0A1C6PEP0_9ACTN
	UniRef100_UPI000EFD0F01 - beta-N-acetylhexosaminidase - 5.3e-99 345.9 0.0 6.8e-99 345.5 0.0 1.0 1 0 0 1 1 1 1 glycoside hydrolase n=1 Tax=Bacteroides caccae TaxID=47678 RepID=UPI000EFD0F01
	UniRef100_A0A1M5E7K1 - beta-N-acetylhexosaminidase - 5.3e-99 345.9 1.2 7.3e-99 345.4 1.2 1.1 1 0 0 1 1 1 1 Hexosaminidase n=1 Tax=Aestuariibacter aggregatus TaxID=634436 RepID=A0A1M5E7K1_9ALTE
	UniRef100_UPI000934D56B - beta-N-acetylhexosaminidase - 5.3e-99 345.9 0.3 7.5e-99 345.4 0.3 1.1 1 0 0 1 1 1 1 beta-N-acetylhexosaminidase n=1 Tax=Mediterranea massiliensis TaxID=1841865 RepID=UPI000934D56B
	UniRef100_A0A345S8E3 - beta-N-acetylhexosaminidase - 5.4e-99 345.9 0.0 6.6e-99 345.6 0.0 1.0 1 0 0 1 1 1 1 Beta-N-acetylhexosaminidase n=1 Tax=Streptomyces cavourensis TaxID=67258 RepID=A0A345S8E3_9ACTN
	UniRef100_A0A2A4JAM6 - beta-N-acetylhexosaminidase - 5.5e-99 345.9 0.0 7e-99 345.5 0.0 1.0 1 0 0 1 1 1 1 Uncharacterized protein (Fragment) n=1 Tax=Heliothis virescens TaxID=7102 RepID=A0A2A4JAM6_HELVI
	UniRef100_K1S3I4 - beta-N-acetylhexosaminidase - 5.6e-99 345.8 0.1 7.2e-99 345.4 0.1 1.0 1 0 0 1 1 1 1 Beta-hexosaminidase subunit alpha n=2 Tax=Crassostrea gigas TaxID=29159 RepID=K1S3I4_CRAGI
	UniRef100_UPI000E653C19 - beta-N-acetylhexosaminidase - 6e-99 345.7 0.1 7.8e-99 345.3 0.1 1.0 1 0 0 1 1 1 1 beta-N-acetylhexosaminidase n=1 Tax=Burkholderia sp. HAN2018 TaxID=2233539 RepID=UPI000E653C19
	UniRef100_A0A0V0QLG2 - beta-N-acetylhexosaminidase - 6e-99 345.7 1.8 7.6e-99 345.4 1.8 1.0 1 0 0 1 1 1 1 Glycoside hydrolase, superfamily n=1 Tax=Pseudocohnilembus persalinus TaxID=266149 RepID=A0A0V0QLG2_PSEPJ
	UniRef100_A0A344W7R9 - beta-N-acetylhexosaminidase - 6.1e-99 345.7 0.0 7.9e-99 345.3 0.0 1.0 1 0 0 1 1 1 1 Beta-N-acetylhexosaminidase n=1 Tax=Candidatus Thioglobus singularis TaxID=1427364 RepID=A0A344W7R9_9GAMM
	UniRef100_UPI0009FCAAD8 - beta-N-acetylhexosaminidase - 6.2e-99 345.7 0.0 8.2e-99 345.3 0.0 1.0 1 0 0 1 1 1 1 hypothetical protein n=1 Tax=Nocardia mexicana TaxID=279262 RepID=UPI0009FCAAD8
	UniRef100_A0A3E4JFX0 - beta-N-acetylhexosaminidase - 6.3e-99 345.7 0.1 8.2e-99 345.3 0.1 1.1 1 0 0 1 1 1 1 Glycoside hydrolase n=1 Tax=Bacteroides vulgatus TaxID=821 RepID=A0A3E4JFX0_BACVU
	UniRef100_A0A2V5KVB2 - beta-N-acetylhexosaminidase - 6.3e-99 345.7 0.0 9.1e-99 345.1 0.0 1.1 1 0 0 1 1 1 1 Uncharacterized protein n=1 Tax=Paenibacillus sp. DXL2 TaxID=2211139 RepID=A0A2V5KVB2_9BACL
	UniRef100_A0A250E8L1 - beta-N-acetylhexosaminidase - 6.4e-99 345.6 0.6 8.3e-99 345.3 0.6 1.1 1 0 0 1 1 1 1 Glycoside hydrolase n=1 Tax=Capnocytophaga cynodegmi TaxID=28189 RepID=A0A250E8L1_9FLAO
	UniRef100_A0A2V4A292 - beta-N-acetylhexosaminidase - 6.4e-99 345.6 3.7 8.4e-99 345.2 3.7 1.0 1 0 0 1 1 1 1 Uncharacterized protein n=1 Tax=Marinifilum breve TaxID=2184082 RepID=A0A2V4A292_9BACT
	UniRef100_A0A1Q4WZ62 - beta-N-acetylhexosaminidase - 6.5e-99 345.6 0.0 8.1e-99 345.3 0.0 1.0 1 0 0 1 1 1 1 Uncharacterized protein n=1 Tax=Nocardiopsis sp. TSRI0078 TaxID=1718951 RepID=A0A1Q4WZ62_9ACTN
	UniRef100_UPI00042BA407 - beta-N-acetylhexosaminidase - 6.7e-99 345.6 0.1 8.1e-99 345.3 0.1 1.0 1 0 0 1 1 1 1 beta-hexosaminidase subunit beta n=1 Tax=Panthera tigris altaica TaxID=74533 RepID=UPI00042BA407
	UniRef100_UPI00068E4C24 - beta-N-acetylhexosaminidase - 6.9e-99 345.5 3.3 9e-99 345.1 3.3 1.1 1 0 0 1 1 1 1 beta-N-acetylhexosaminidase n=1 Tax=Streptomyces sp. NRRL S-244 TaxID=1463897 RepID=UPI00068E4C24
	UniRef100_R6S417 - beta-N-acetylhexosaminidase - 6.9e-99 345.5 0.2 9.1e-99 345.1 0.2 1.0 1 0 0 1 1 1 1 Glycosyl hydrolase family 20 catalytic domain protein n=1 Tax=Bacteroides coprophilus CAG:333 TaxID=1263041 RepID=R6S417_9BACE
	UniRef100_UPI00051D56DF - beta-N-acetylhexosaminidase - 7e-99 345.5 0.3 9.2e-99 345.1 0.3 1.0 1 0 0 1 1 1 1 hypothetical protein n=1 Tax=Porphyromonas canoris TaxID=36875 RepID=UPI00051D56DF
	UniRef100_A0A2D5HXP7 - beta-N-acetylhexosaminidase - 7.4e-99 345.4 0.1 9.3e-99 345.1 0.1 1.0 1 0 0 1 1 1 1 Uncharacterized protein n=1 Tax=Flavobacteriaceae bacterium TaxID=1871037 RepID=A0A2D5HXP7_9FLAO
	UniRef100_C3RE64 - beta-N-acetylhexosaminidase - 7.5e-99 345.4 0.1 9.8e-99 345.0 0.1 1.1 1 0 0 1 1 1 1 Glycosyl hydrolase family 20, catalytic domain protein n=2 Tax=Bacteroides dorei TaxID=357276 RepID=C3RE64_9BACE
	UniRef100_UPI0005223CAC - beta-N-acetylhexosaminidase - 7.5e-99 345.4 1.1 8.9e-99 345.2 1.1 1.0 1 0 0 1 1 1 1 beta-hexosaminidase subunit beta-like n=1 Tax=Haliaeetus albicilla TaxID=8969 RepID=UPI0005223CAC
	UniRef100_A0A1M4Z4Y4 - beta-N-acetylhexosaminidase - 7.6e-99 345.4 0.0 9.6e-99 345.0 0.0 1.0 1 0 0 1 1 1 1 Hexosaminidase n=1 Tax=Bacteroides luti TaxID=1297750 RepID=A0A1M4Z4Y4_9BACE
	UniRef100_A0A3D5J188 - beta-N-acetylhexosaminidase - 7.6e-99 345.4 0.1 9.7e-99 345.0 0.1 1.0 1 0 0 1 1 1 1 Uncharacterized protein n=2 Tax=Zunongwangia TaxID=417127 RepID=A0A3D5J188_9FLAO
	UniRef100_A0A2D9RYT0 - beta-N-acetylhexosaminidase - 7.8e-99 345.3 0.5 1.1e-98 344.9 0.5 1.1 1 0 0 1 1 1 1 Beta-N-acetylhexosaminidase n=1 Tax=Alteromonadaceae bacterium TaxID=1916082 RepID=A0A2D9RYT0_9ALTE
	UniRef100_UPI000E49BE99 - beta-N-acetylhexosaminidase - 8e-99 345.3 0.0 1e-98 344.9 0.0 1.1 1 0 0 1 1 1 1 glycoside hydrolase n=1 Tax=Bacteroides vulgatus TaxID=821 RepID=UPI000E49BE99
	UniRef100_UPI0003806A43 - beta-N-acetylhexosaminidase - 8.3e-99 345.2 1.7 1.2e-98 344.7 1.7 1.1 1 0 0 1 1 1 1 hypothetical protein n=1 Tax=Longispora albida TaxID=203523 RepID=UPI0003806A43
	UniRef100_UPI000F5A0A54 - beta-N-acetylhexosaminidase - 8.3e-99 345.2 0.2 1.1e-98 344.9 0.2 1.1 1 0 0 1 1 1 1 beta-N-acetylhexosaminidase n=1 Tax=unknown TaxID= RepID=UPI000F5A0A54
	UniRef100_S0FC35 - beta-N-acetylhexosaminidase - 9.4e-99 345.1 0.2 1.2e-98 344.7 0.2 1.0 1 0 0 1 1 1 1 Glycosyl hydrolase family 20, catalytic domain protein n=1 Tax=Bacteroides coprophilus DSM 18228 = JCM 13818 TaxID=547042 RepID=S0FC35_9BACE
	UniRef100_A0A0R3PHB6 - beta-N-acetylhexosaminidase - 9.5e-99 345.1 0.0 1.2e-98 344.7 0.0 1.0 1 0 0 1 1 1 1 Uncharacterized protein n=1 Tax=Angiostrongylus costaricensis TaxID=334426 RepID=A0A0R3PHB6_ANGCS
	UniRef100_A0A2G6I5Z4 - beta-N-acetylhexosaminidase - 9.6e-99 345.0 0.0 1.3e-98 344.7 0.0 1.0 1 0 0 1 1 1 1 Glycosyl hydrolase n=1 Tax=Rhodobacterales bacterium TaxID=1948890 RepID=A0A2G6I5Z4_9RHOB
	UniRef100_A0A0B7I5C1 - beta-N-acetylhexosaminidase - 9.9e-99 345.0 0.2 1.1e-98 344.9 0.2 1.0 1 0 0 1 1 1 1 Beta-N-acetylhexosaminidase n=2 Tax=Capnocytophaga canimorsus TaxID=28188 RepID=A0A0B7I5C1_9FLAO
	UniRef100_A0A2D7TE10 - beta-N-acetylhexosaminidase - 1e-98 345.0 0.4 1.3e-98 344.6 0.4 1.1 1 0 0 1 1 1 1 Uncharacterized protein (Fragment) n=1 Tax=Marinoscillum sp. TaxID=2024838 RepID=A0A2D7TE10_9BACT
	UniRef100_A0A095ZFM8 - beta-N-acetylhexosaminidase - 1e-98 345.0 8.9 6e-47 173.9 4.4 2.3 1 1 1 2 2 2 2 Beta-N-acetylhexosaminidase (Fragment) n=1 Tax=Peptoniphilus lacrimalis DNF00528 TaxID=1401070 RepID=A0A095ZFM8_9FIRM
	UniRef100_A0A0P5VFR1 - beta-N-acetylhexosaminidase - 1e-98 344.9 11.8 2e-81 287.8 7.8 2.0 2 0 0 2 2 2 2 Beta-hexosaminidase fdl n=1 Tax=Daphnia magna TaxID=35525 RepID=A0A0P5VFR1_9CRUS
	UniRef100_A7AH92 - beta-N-acetylhexosaminidase - 1e-98 344.9 0.4 1.3e-98 344.6 0.4 1.0 1 0 0 1 1 1 1 Glycosyl hydrolase family 20, catalytic domain protein n=1 Tax=Parabacteroides merdae ATCC 43184 TaxID=411477 RepID=A7AH92_9BACT
	UniRef100_A0A0B7IHV0 - beta-N-acetylhexosaminidase - 1.1e-98 344.9 0.9 1.4e-98 344.5 0.9 1.1 1 0 0 1 1 1 1 Beta-N-acetylhexosaminidase n=1 Tax=Capnocytophaga canimorsus TaxID=28188 RepID=A0A0B7IHV0_9FLAO
	UniRef100_UPI000976B6E5 - beta-N-acetylhexosaminidase - 1.1e-98 344.9 0.0 1.3e-98 344.6 0.0 1.0 1 0 0 1 1 1 1 beta-N-acetylhexosaminidase n=1 Tax=Burkholderia pseudomallei TaxID=28450 RepID=UPI000976B6E5
	UniRef100_A0A1C2BYE6 - beta-N-acetylhexosaminidase - 1.1e-98 344.8 0.0 1.4e-98 344.5 0.0 1.0 1 0 0 1 1 1 1 Beta-N-acetylhexosaminidase n=1 Tax=Macellibacteroides sp. HH-ZS TaxID=1857568 RepID=A0A1C2BYE6_9PORP
	UniRef100_A0A0B7HM88 - beta-N-acetylhexosaminidase - 1.1e-98 344.8 0.2 1.3e-98 344.6 0.2 1.0 1 0 0 1 1 1 1 Beta-N-acetylhexosaminidase n=1 Tax=Capnocytophaga cynodegmi TaxID=28189 RepID=A0A0B7HM88_9FLAO
	UniRef100_A0A023GKI0 - beta-N-acetylhexosaminidase - 1.2e-98 344.8 0.3 1.3e-98 344.6 0.3 1.0 1 0 0 1 1 1 1 Putative beta-n-acetylhexosaminidase (Fragment) n=1 Tax=Amblyomma triste TaxID=251400 RepID=A0A023GKI0_9ACAR
	UniRef100_UPI000D6E3D77 - beta-N-acetylhexosaminidase - 1.2e-98 344.7 0.7 1.6e-98 344.3 0.7 1.1 1 0 0 1 1 1 1 glycoside hydrolase n=1 Tax=Capnocytophaga canimorsus TaxID=28188 RepID=UPI000D6E3D77
	UniRef100_A0A167ZVW0 - beta-N-acetylhexosaminidase - 1.2e-98 344.7 0.4 1.9e-98 344.1 0.4 1.2 1 0 0 1 1 1 1 Uncharacterized protein n=3 Tax=Paenibacillus macquariensis TaxID=948756 RepID=A0A167ZVW0_PAEMC
	UniRef100_A0A0B7IGJ8 - beta-N-acetylhexosaminidase - 1.2e-98 344.7 0.7 1.5e-98 344.4 0.7 1.0 1 0 0 1 1 1 1 Beta-N-acetylhexosaminidase n=1 Tax=Capnocytophaga canis TaxID=1848903 RepID=A0A0B7IGJ8_9FLAO
	UniRef100_UPI00094AE687 - beta-N-acetylhexosaminidase - 1.3e-98 344.6 0.5 1.6e-98 344.3 0.5 1.1 1 0 0 1 1 1 1 beta-N-acetylhexosaminidase n=1 Tax=Bacteroides togonis TaxID=1917883 RepID=UPI00094AE687
	UniRef100_A0A1W5Z8K5 - beta-N-acetylhexosaminidase - 1.3e-98 344.6 0.0 1.6e-98 344.3 0.0 1.0 1 0 0 1 1 1 1 Beta-N-acetylhexosaminidase n=1 Tax=Streptomyces sp. S8 TaxID=1837283 RepID=A0A1W5Z8K5_9ACTN
	UniRef100_UPI000EFF9943 - beta-N-acetylhexosaminidase - 1.3e-98 344.6 0.4 1.7e-98 344.2 0.4 1.0 1 0 0 1 1 1 1 beta-N-acetylhexosaminidase n=1 Tax=Parabacteroides sp. AF18-52 TaxID=2292242 RepID=UPI000EFF9943
	UniRef100_F9YRZ7 - beta-N-acetylhexosaminidase - 1.3e-98 344.6 0.7 1.7e-98 344.2 0.7 1.1 1 0 0 1 1 1 1 Beta-N-acetylhexosaminidase n=1 Tax=Capnocytophaga canimorsus (strain 5) TaxID=860228 RepID=F9YRZ7_CAPCC
	UniRef100_U2A4R6 - beta-N-acetylhexosaminidase - 1.4e-98 344.5 0.2 1.5e-98 344.4 0.2 1.0 1 0 0 1 1 1 1 Uncharacterized protein (Fragment) n=1 Tax=Bacillus sp. EGD-AK10 TaxID=1386080 RepID=U2A4R6_9BACI
	UniRef100_S3A8R5 - beta-N-acetylhexosaminidase - 1.4e-98 344.5 10.5 2.1e-47 175.4 3.2 2.3 1 1 1 2 2 2 2 Beta-N-acetylhexosaminidase n=1 Tax=Streptococcus sp. HPH0090 TaxID=1203590 RepID=S3A8R5_9STRE
	UniRef100_A0A287FZB9 - beta-N-acetylhexosaminidase - 1.4e-98 344.5 1.1 1.7e-98 344.2 1.1 1.0 1 0 0 1 1 1 1 Beta-hexosaminidase n=1 Tax=Hordeum vulgare subsp. vulgare TaxID=112509 RepID=A0A287FZB9_HORVV
	UniRef100_UPI000EFC6841 - beta-N-acetylhexosaminidase - 1.4e-98 344.5 0.4 1.8e-98 344.2 0.4 1.0 1 0 0 1 1 1 1 beta-N-acetylhexosaminidase n=1 Tax=Parabacteroides merdae TaxID=46503 RepID=UPI000EFC6841
	UniRef100_UPI000589AAE1 - beta-N-acetylhexosaminidase - 1.5e-98 344.4 0.9 1.7e-98 344.2 0.9 1.0 1 0 0 1 1 1 1 beta-N-acetylhexosaminidase n=1 Tax=Capnocytophaga canis TaxID=1848903 RepID=UPI000589AAE1
	UniRef100_W5W487 - beta-N-acetylhexosaminidase - 1.5e-98 344.4 0.4 1.8e-98 344.1 0.4 1.1 1 0 0 1 1 1 1 Beta-N-acetylhexosaminidase n=1 Tax=Kutzneria albida DSM 43870 TaxID=1449976 RepID=W5W487_9PSEU
	UniRef100_UPI000F00A518 - beta-N-acetylhexosaminidase - 1.5e-98 344.4 0.3 1.8e-98 344.1 0.3 1.0 1 0 0 1 1 1 1 beta-N-acetylhexosaminidase n=1 Tax=Parabacteroides sp. AF17-28 TaxID=2292241 RepID=UPI000F00A518
	UniRef100_UPI000F00192D - beta-N-acetylhexosaminidase - 1.6e-98 344.3 0.3 2e-98 344.0 0.3 1.0 1 0 0 1 1 1 1 beta-N-acetylhexosaminidase n=1 Tax=Parabacteroides sp. AF48-14 TaxID=2292052 RepID=UPI000F00192D
	UniRef100_F9YTT0 - beta-N-acetylhexosaminidase - 1.6e-98 344.3 0.3 1.9e-98 344.1 0.3 1.0 1 0 0 1 1 1 1 Beta-N-acetylhexosaminidase n=1 Tax=Capnocytophaga canimorsus (strain 5) TaxID=860228 RepID=F9YTT0_CAPCC
	UniRef100_UPI000BB1DD8C - beta-N-acetylhexosaminidase - 1.6e-98 344.3 0.3 1.9e-98 344.0 0.3 1.0 1 0 0 1 1 1 1 beta-N-acetylhexosaminidase n=1 Tax=Capnocytophaga canimorsus TaxID=28188 RepID=UPI000BB1DD8C
	UniRef100_UPI00096A9E36 - beta-N-acetylhexosaminidase - 1.6e-98 344.3 0.4 2.1e-98 343.9 0.4 1.0 1 0 0 1 1 1 1 beta-N-acetylhexosaminidase n=1 Tax=Parabacteroides sp. SN4 TaxID=1750560 RepID=UPI00096A9E36
	UniRef100_A0A1Q5PMY0 - beta-N-acetylhexosaminidase - 1.7e-98 344.2 0.0 2.2e-98 343.9 0.0 1.0 1 0 0 1 1 1 1 Uncharacterized protein n=2 Tax=Actinomyces liubingyangii TaxID=1921764 RepID=A0A1Q5PMY0_9ACTO
	UniRef100_UPI0009772A69 - beta-N-acetylhexosaminidase - 1.7e-98 344.2 0.0 2.2e-98 343.9 0.0 1.0 1 0 0 1 1 1 1 beta-N-acetylhexosaminidase n=1 Tax=Burkholderia pseudomallei TaxID=28450 RepID=UPI0009772A69
	UniRef100_E4VTS0 - beta-N-acetylhexosaminidase - 1.8e-98 344.1 0.1 2.6e-98 343.6 0.1 1.1 1 0 0 1 1 1 1 Glycosyl hydrolase family 20, catalytic domain protein n=1 Tax=Bacteroides fragilis 3_1_12 TaxID=457424 RepID=E4VTS0_BACFG
	UniRef100_UPI000BB1B09F - beta-N-acetylhexosaminidase - 1.8e-98 344.1 0.7 2.1e-98 343.9 0.7 1.0 1 0 0 1 1 1 1 beta-N-acetylhexosaminidase n=1 Tax=Capnocytophaga sp. H4358 TaxID=1945658 RepID=UPI000BB1B09F
	UniRef100_A0A2K9GZ62 - beta-N-acetylhexosaminidase - 1.8e-98 344.1 0.1 2.6e-98 343.6 0.1 1.1 1 0 0 1 1 1 1 Beta-N-acetylhexosaminidase n=2 Tax=Bacteroides fragilis TaxID=817 RepID=A0A2K9GZ62_BACFG
	UniRef100_A0A2E1QI88 - beta-N-acetylhexosaminidase - 1.9e-98 344.1 0.0 2.1e-98 343.9 0.0 1.0 1 0 0 1 1 1 1 Beta-N-acetylhexosaminidase (Fragment) n=1 Tax=Candidatus Marinimicrobia bacterium TaxID=2026760 RepID=A0A2E1QI88_9BACT
	UniRef100_R5RK44 - beta-N-acetylhexosaminidase - 1.9e-98 344.1 0.1 2.7e-98 343.5 0.1 1.1 1 0 0 1 1 1 1 Glycosyl hydrolase n=2 Tax=Bacteroides TaxID=816 RepID=R5RK44_9BACE
	UniRef100_UPI000EFB9FF6 - beta-N-acetylhexosaminidase - 2e-98 344.0 0.1 2.8e-98 343.5 0.1 1.1 1 0 0 1 1 1 1 beta-N-acetylhexosaminidase n=1 Tax=Bacteroides fragilis TaxID=817 RepID=UPI000EFB9FF6
	UniRef100_A0A250EYG8 - beta-N-acetylhexosaminidase - 2e-98 344.0 0.8 2.6e-98 343.6 0.8 1.1 1 0 0 1 1 1 1 Glycoside hydrolase n=1 Tax=Capnocytophaga canimorsus TaxID=28188 RepID=A0A250EYG8_9FLAO
	UniRef100_A0A238LAP5 - beta-N-acetylhexosaminidase - 2e-98 344.0 0.1 2.5e-98 343.6 0.1 1.0 1 0 0 1 1 1 1 Beta-hexosaminidase n=1 Tax=Flavimaricola marinus TaxID=1819565 RepID=A0A238LAP5_9RHOB
	UniRef100_UPI000F517CF9 - beta-N-acetylhexosaminidase - 2e-98 344.0 5.0 2.7e-98 343.6 5.0 1.1 1 0 0 1 1 1 1 beta-N-acetylhexosaminidase n=1 Tax=Alteromonas sp. U0105 TaxID=2259342 RepID=UPI000F517CF9
	UniRef100_A0A1A9VDI0 - beta-N-acetylhexosaminidase - 2.1e-98 343.9 2.1 1.9e-64 231.7 3.7 2.0 1 1 1 2 2 2 2 Beta-hexosaminidase n=1 Tax=Glossina austeni TaxID=7395 RepID=A0A1A9VDI0_GLOAU
	UniRef100_A0A250G224 - beta-N-acetylhexosaminidase - 2.1e-98 343.9 0.7 2.9e-98 343.4 0.7 1.2 1 0 0 1 1 1 1 Glycoside hydrolase n=1 Tax=Capnocytophaga canimorsus TaxID=28188 RepID=A0A250G224_9FLAO
	UniRef100_A0A3D8HIG4 - beta-N-acetylhexosaminidase - 2.4e-98 343.7 0.3 3.1e-98 343.4 0.3 1.0 1 0 0 1 1 1 1 Beta-N-acetylhexosaminidase n=1 Tax=Parabacteroides sp. 426-9 TaxID=2290935 RepID=A0A3D8HIG4_9BACT
	UniRef100_A0A2N3VQ12 - beta-N-acetylhexosaminidase - 2.5e-98 343.7 3.4 3.3e-98 343.3 3.4 1.1 1 0 0 1 1 1 1 Hexosaminidase n=1 Tax=Streptomyces sp. TLI_146 TaxID=1938858 RepID=A0A2N3VQ12_9ACTN
	UniRef100_A0A228QI20 - beta-N-acetylhexosaminidase - 2.5e-98 343.7 0.0 3.5e-98 343.2 0.0 1.1 1 0 0 1 1 1 1 Beta-N-acetylhexosaminidase n=1 Tax=Burkholderia sp. HI2761 TaxID=2015360 RepID=A0A228QI20_9BURK
	UniRef100_A0A250EZ70 - beta-N-acetylhexosaminidase - 2.5e-98 343.6 0.3 3.1e-98 343.4 0.3 1.0 1 0 0 1 1 1 1 Beta-N-acetylhexosaminidase n=1 Tax=Capnocytophaga canimorsus TaxID=28188 RepID=A0A250EZ70_9FLAO
	UniRef100_A0A108TC57 - beta-N-acetylhexosaminidase - 2.6e-98 343.6 0.0 3.6e-98 343.1 0.0 1.1 1 0 0 1 1 1 1 N,N'-diacetylchitobiase n=1 Tax=Bacteroides stercoris TaxID=46506 RepID=A0A108TC57_BACSE
	UniRef100_K5YGT5 - beta-N-acetylhexosaminidase - 2.6e-98 343.6 0.4 3.2e-98 343.3 0.4 1.0 1 0 0 1 1 1 1 Uncharacterized protein n=1 Tax=Parabacteroides merdae CL03T12C32 TaxID=999420 RepID=K5YGT5_9BACT
	UniRef100_UPI000CD7AE55 - beta-N-acetylhexosaminidase - 2.6e-98 343.6 0.0 3.6e-98 343.2 0.0 1.0 1 0 0 1 1 1 1 beta-hexosaminidase subunit alpha-like isoform X2 n=1 Tax=Cryptotermes secundus TaxID=105785 RepID=UPI000CD7AE55
	UniRef100_A0A1Q5PPJ7 - beta-N-acetylhexosaminidase - 2.7e-98 343.5 0.6 3.4e-98 343.2 0.6 1.0 1 0 0 1 1 1 1 Uncharacterized protein n=1 Tax=Actinomyces marimammalium TaxID=156892 RepID=A0A1Q5PPJ7_9ACTO
	UniRef100_UPI000EF1293F - beta-N-acetylhexosaminidase - 2.8e-98 343.5 0.4 3.5e-98 343.2 0.4 1.0 1 0 0 1 1 1 1 beta-N-acetylhexosaminidase n=1 Tax=Parabacteroides merdae TaxID=46503 RepID=UPI000EF1293F
	UniRef100_UPI000EF5118D - beta-N-acetylhexosaminidase - 2.8e-98 343.5 0.1 3.4e-98 343.2 0.1 1.0 1 0 0 1 1 1 1 hypothetical protein n=1 Tax=Mycetocola tolaasinivorans TaxID=76635 RepID=UPI000EF5118D
	UniRef100_A0A371CQI5 - beta-N-acetylhexosaminidase - 2.8e-98 343.5 0.1 3.6e-98 343.2 0.1 1.0 1 0 0 1 1 1 1 Beta-hexosaminidase n=1 Tax=Polyporus brumalis TaxID=139420 RepID=A0A371CQI5_9APHY
	UniRef100_A0A396EI95 - beta-N-acetylhexosaminidase - 2.8e-98 343.5 0.1 3.7e-98 343.1 0.1 1.1 1 0 0 1 1 1 1 Beta-N-acetylhexosaminidase n=1 Tax=Bacteroides fragilis TaxID=817 RepID=A0A396EI95_BACFG
	UniRef100_UPI000EFF0CE9 - beta-N-acetylhexosaminidase - 2.9e-98 343.5 0.4 3.6e-98 343.2 0.4 1.0 1 0 0 1 1 1 1 beta-N-acetylhexosaminidase n=1 Tax=Parabacteroides merdae TaxID=46503 RepID=UPI000EFF0CE9
	UniRef100_UPI000EA3A6FD - beta-N-acetylhexosaminidase - 2.9e-98 343.5 0.2 3.9e-98 343.0 0.2 1.1 1 0 0 1 1 1 1 hypothetical protein n=1 Tax=Chitinophaga barathri TaxID=1647451 RepID=UPI000EA3A6FD
	UniRef100_A0A1X1HQQ2 - beta-N-acetylhexosaminidase - 2.9e-98 343.4 7.1 1.3e-47 176.0 0.3 2.4 1 1 1 2 2 2 2 Beta-N-acetylhexosaminidase n=1 Tax=Streptococcus oralis subsp. oralis TaxID=1891914 RepID=A0A1X1HQQ2_STROR
	UniRef100_UPI0006836908 - beta-N-acetylhexosaminidase - 3e-98 343.4 0.3 3.5e-98 343.2 0.3 1.0 1 0 0 1 1 1 1 beta-N-acetylhexosaminidase n=1 Tax=Dysgonomonas sp. HGC4 TaxID=1658009 RepID=UPI0006836908
	UniRef100_UPI00055525B8 - beta-N-acetylhexosaminidase - 3e-98 343.4 0.2 3.6e-98 343.1 0.2 1.0 1 0 0 1 1 1 1 beta-hexosaminidase subunit beta isoform X1 n=1 Tax=Notothenia coriiceps TaxID=8208 RepID=UPI00055525B8
	UniRef100_A0A1Z9QE90 - beta-N-acetylhexosaminidase - 3.1e-98 343.4 0.3 3.1e-98 343.4 0.3 1.3 2 0 0 2 2 1 1 Uncharacterized protein n=1 Tax=Flavobacteriales bacterium TMED235 TaxID=1986726 RepID=A0A1Z9QE90_9FLAO
	UniRef100_UPI00037F9568 - beta-N-acetylhexosaminidase - 3.1e-98 343.4 0.0 3.7e-98 343.1 0.0 1.0 1 0 0 1 1 1 1 hypothetical protein n=1 Tax=Streptomyces sp. ATexAB-D23 TaxID=1157635 RepID=UPI00037F9568
	UniRef100_A0A1F1E0X6 - beta-N-acetylhexosaminidase - 3.1e-98 343.4 0.0 4.1e-98 343.0 0.0 1.0 1 0 0 1 1 1 1 Beta-N-acetylhexosaminidase n=1 Tax=Porphyromonas sp. HMSC065F10 TaxID=1739394 RepID=A0A1F1E0X6_9PORP
	UniRef100_A0A1I2LYB9 - beta-N-acetylhexosaminidase - 3.2e-98 343.3 0.0 5.5e-98 342.5 0.0 1.2 1 0 0 1 1 1 1 Glycosyl hydrolase family 20, domain 2 n=1 Tax=Prevotella sp. KH2C16 TaxID=1855325 RepID=A0A1I2LYB9_9BACT
	UniRef100_A0A2E7TP14 - beta-N-acetylhexosaminidase - 3.2e-98 343.3 0.0 3.8e-98 343.1 0.0 1.0 1 0 0 1 1 1 1 Beta-hexosaminidase (Fragment) n=1 Tax=Flavobacteriales bacterium TaxID=2021391 RepID=A0A2E7TP14_9FLAO
	UniRef100_UPI000E551083 - beta-N-acetylhexosaminidase - 3.3e-98 343.3 0.1 4.3e-98 342.9 0.1 1.1 1 0 0 1 1 1 1 glycoside hydrolase n=1 Tax=Bacteroides vulgatus TaxID=821 RepID=UPI000E551083
	UniRef100_UPI0005287851 - beta-N-acetylhexosaminidase - 3.3e-98 343.3 0.4 4e-98 343.0 0.4 1.0 1 0 0 1 1 1 1 beta-hexosaminidase subunit beta n=1 Tax=Pterocles gutturalis TaxID=240206 RepID=UPI0005287851
	UniRef100_A0A2D5LCL5 - beta-N-acetylhexosaminidase - 3.3e-98 343.3 0.6 3.8e-98 343.0 0.6 1.0 1 0 0 1 1 1 1 Uncharacterized protein n=1 Tax=Gammaproteobacteria bacterium TaxID=1913989 RepID=A0A2D5LCL5_9GAMM
	UniRef100_A0A1X7SMI9 - beta-N-acetylhexosaminidase - 3.4e-98 343.2 5.3 4e-98 343.0 5.3 1.0 1 0 0 1 1 1 1 Uncharacterized protein n=2 Tax=Amphimedon queenslandica TaxID=400682 RepID=A0A1X7SMI9_AMPQE
	UniRef100_UPI000EFA746E - beta-N-acetylhexosaminidase - 3.5e-98 343.2 0.1 5e-98 342.7 0.1 1.1 1 0 0 1 1 1 1 beta-N-acetylhexosaminidase n=1 Tax=Bacteroides fragilis TaxID=817 RepID=UPI000EFA746E
	UniRef100_A0A0M8RYP1 - beta-N-acetylhexosaminidase - 3.5e-98 343.2 3.4 4.5e-98 342.8 3.4 1.1 1 0 0 1 1 1 1 Beta-N-acetylhexosaminidase n=1 Tax=Streptomyces sp. WM6372 TaxID=1415555 RepID=A0A0M8RYP1_9ACTN
	UniRef100_UPI000EFDB587 - beta-N-acetylhexosaminidase - 3.7e-98 343.1 0.4 4.8e-98 342.7 0.4 1.0 1 0 0 1 1 1 1 beta-N-acetylhexosaminidase n=1 Tax=Parabacteroides sp. AF14-59 TaxID=2292240 RepID=UPI000EFDB587
	UniRef100_UPI0008DA76CF - beta-N-acetylhexosaminidase - 3.8e-98 343.1 0.0 5e-98 342.7 0.0 1.0 1 0 0 1 1 1 1 beta-N-acetylhexosaminidase n=1 Tax=Bacteroides ndongoniae TaxID=1903262 RepID=UPI0008DA76CF
	UniRef100_A0A1B1S773 - beta-N-acetylhexosaminidase - 3.8e-98 343.1 0.0 5.8e-98 342.5 0.0 1.2 1 0 0 1 1 1 1 Uncharacterized protein n=2 Tax=Muribaculaceae TaxID=2005473 RepID=A0A1B1S773_9BACT
	UniRef100_UPI000BB1CA4B - beta-N-acetylhexosaminidase - 3.9e-98 343.0 0.4 4.8e-98 342.7 0.4 1.2 1 0 0 1 1 1 1 glycoside hydrolase n=1 Tax=Capnocytophaga canimorsus TaxID=28188 RepID=UPI000BB1CA4B
	UniRef100_A0A1C6MP17 - beta-N-acetylhexosaminidase - 3.9e-98 343.0 0.0 4.7e-98 342.8 0.0 1.0 1 0 0 1 1 1 1 Hexosaminidase n=1 Tax=Streptomyces sp. AmelKG-D3 TaxID=1115568 RepID=A0A1C6MP17_9ACTN
	UniRef100_A0A090RVJ7 - beta-N-acetylhexosaminidase - 3.9e-98 343.0 0.1 4.8e-98 342.7 0.1 1.0 1 0 0 1 1 1 1 Beta-N-acetylhexosaminidase n=1 Tax=Vibrio maritimus TaxID=990268 RepID=A0A090RVJ7_9VIBR
	UniRef100_UPI0004C15C1C - beta-N-acetylhexosaminidase - 4e-98 343.0 1.1 4.8e-98 342.7 1.1 1.0 1 0 0 1 1 1 1 LOW QUALITY PROTEIN: beta-hexosaminidase subunit beta n=1 Tax=Calypte anna TaxID=9244 RepID=UPI0004C15C1C
	UniRef100_I2J7T6 - beta-N-acetylhexosaminidase - 4.1e-98 343.0 6.5 5.6e-48 177.3 0.2 2.2 1 1 1 2 2 2 2 Gram positive anchor n=1 Tax=Streptococcus sp. SK140 TaxID=1095726 RepID=I2J7T6_9STRE
	UniRef100_A0A3D5YTX0 - beta-N-acetylhexosaminidase - 4.2e-98 342.9 2.3 6e-98 342.4 2.3 1.1 1 0 0 1 1 1 1 Uncharacterized protein n=1 Tax=Neisseriales bacterium TaxID=2053582 RepID=A0A3D5YTX0_9NEIS
	UniRef100_A0A2T7IZG6 - beta-N-acetylhexosaminidase - 4.2e-98 342.9 0.0 5e-98 342.7 0.0 1.0 1 0 0 1 1 1 1 Beta-N-acetylhexosaminidase n=1 Tax=Streptomyces sp. CS065A TaxID=2162708 RepID=A0A2T7IZG6_9ACTN
	UniRef100_D5BB76 - beta-N-acetylhexosaminidase - 4.2e-98 342.9 0.1 5.3e-98 342.6 0.1 1.0 1 0 0 1 1 1 1 Glycoside hydrolase family 20, candidate beta-N-acetylhexosaminidase n=2 Tax=Zunongwangia profunda TaxID=398743 RepID=D5BB76_ZUNPS
	UniRef100_A0A1Q6I5X1 - beta-N-acetylhexosaminidase - 4.3e-98 342.9 0.4 5.4e-98 342.6 0.4 1.0 1 0 0 1 1 1 1 Beta-N-acetylhexosaminidase n=1 Tax=Parabacteroides sp. merdae-related_45_40 TaxID=1897013 RepID=A0A1Q6I5X1_9BACT
	UniRef100_A0A1Q5K0F1 - beta-N-acetylhexosaminidase - 4.4e-98 342.9 0.0 5.3e-98 342.6 0.0 1.0 1 0 0 1 1 1 1 Beta-N-acetylhexosaminidase n=1 Tax=Streptomyces sp. CB02460 TaxID=1703941 RepID=A0A1Q5K0F1_9ACTN
	UniRef100_UPI000EFFE8A0 - beta-N-acetylhexosaminidase - 4.8e-98 342.7 0.2 6.1e-98 342.4 0.2 1.0 1 0 0 1 1 1 1 beta-N-acetylhexosaminidase n=1 Tax=Parabacteroides sp. TM07-1AC TaxID=2292363 RepID=UPI000EFFE8A0
	UniRef100_A0A250ERC6 - beta-N-acetylhexosaminidase - 4.8e-98 342.7 0.7 5.6e-98 342.5 0.7 1.0 1 0 0 1 1 1 1 Beta-N-acetylhexosaminidase n=1 Tax=Capnocytophaga sp. H2931 TaxID=1945657 RepID=A0A250ERC6_9FLAO
	UniRef100_A0A0B7IBI7 - beta-N-acetylhexosaminidase - 4.8e-98 342.7 0.8 5.4e-98 342.6 0.8 1.0 1 0 0 1 1 1 1 Beta-N-acetylhexosaminidase n=2 Tax=Capnocytophaga canis TaxID=1848903 RepID=A0A0B7IBI7_9FLAO
	UniRef100_A0A2V3PJ57 - beta-N-acetylhexosaminidase - 4.9e-98 342.7 0.5 5.9e-98 342.4 0.5 1.1 1 0 0 1 1 1 1 Hexosaminidase n=1 Tax=Dysgonomonas alginatilytica TaxID=1605892 RepID=A0A2V3PJ57_9BACT
	UniRef100_A0A2E3HNZ1 - beta-N-acetylhexosaminidase - 5.2e-98 342.6 0.9 5.9e-98 342.4 0.1 1.4 2 0 0 2 2 1 1 Uncharacterized protein n=1 Tax=Flavobacteriaceae bacterium TaxID=1871037 RepID=A0A2E3HNZ1_9FLAO
	UniRef100_A0A2N3DET0 - beta-N-acetylhexosaminidase - 5.3e-98 342.6 0.0 7e-98 342.2 0.0 1.0 1 0 0 1 1 1 1 Beta-N-acetylhexosaminidase n=1 Tax=Alphaproteobacteria bacterium HGW-Alphaproteobacteria-16 TaxID=2013662 RepID=A0A2N3DET0_9PROT
	UniRef100_F7LKW5 - beta-N-acetylhexosaminidase - 5.3e-98 342.6 0.1 6.9e-98 342.2 0.1 1.1 1 0 0 1 1 1 1 Uncharacterized protein n=1 Tax=Bacteroides fragilis TaxID=817 RepID=F7LKW5_BACFG
	UniRef100_R5C8C0 - beta-N-acetylhexosaminidase - 5.6e-98 342.5 0.2 6.6e-98 342.3 0.2 1.0 1 0 0 1 1 1 1 Uncharacterized protein n=1 Tax=Bacteroides sp. CAG:598 TaxID=1262743 RepID=R5C8C0_9BACE
	UniRef100_A0A316R9U4 - beta-N-acetylhexosaminidase - 5.6e-98 342.5 0.1 7.2e-98 342.1 0.1 1.0 1 0 0 1 1 1 1 Uncharacterized protein n=1 Tax=Flavobacteriales bacterium TaxID=2021391 RepID=A0A316R9U4_9FLAO
	UniRef100_A0A0K6BPZ1 - beta-N-acetylhexosaminidase - 5.6e-98 342.5 0.1 7.3e-98 342.1 0.1 1.1 1 0 0 1 1 1 1 Beta-N-acetylhexosaminidase n=10 Tax=Bacteroides TaxID=816 RepID=A0A0K6BPZ1_BACFG
	UniRef100_R9HFN9 - beta-N-acetylhexosaminidase - 5.7e-98 342.5 0.1 7.5e-98 342.1 0.1 1.1 1 0 0 1 1 1 1 Hexosaminidase n=1 Tax=Bacteroides vulgatus dnLKV7 TaxID=1235786 RepID=R9HFN9_BACVU
	UniRef100_A0A0E2AU12 - beta-N-acetylhexosaminidase - 5.7e-98 342.5 0.0 7.5e-98 342.1 0.0 1.1 1 0 0 1 1 1 1 Uncharacterized protein n=1 Tax=Bacteroides fragilis CL07T12C05 TaxID=997883 RepID=A0A0E2AU12_BACFG
	UniRef100_UPI000DD311EA - beta-N-acetylhexosaminidase - 5.7e-98 342.5 2.1 8.1e-98 342.0 2.1 1.1 1 0 0 1 1 1 1 hypothetical protein n=1 Tax=Kribbella sp. NEAU-SW521 TaxID=2185285 RepID=UPI000DD311EA
	UniRef100_R6Z1L6 - beta-N-acetylhexosaminidase - 5.7e-98 342.5 0.0 7.6e-98 342.1 0.0 1.1 1 0 0 1 1 1 1 Uncharacterized protein n=3 Tax=Bacteroides TaxID=816 RepID=R6Z1L6_9BACE
	UniRef100_F9PF22 - beta-N-acetylhexosaminidase - 5.8e-98 342.5 8.4 7.1e-47 173.6 3.8 2.1 1 1 1 2 2 2 2 Gram positive anchor n=1 Tax=Streptococcus infantis X TaxID=997830 RepID=F9PF22_9STRE
	UniRef100_A0A0P5BRH0 - beta-N-acetylhexosaminidase - 6.1e-98 342.4 5.9 8e-98 342.0 5.9 1.0 1 0 0 1 1 1 1 Beta-hexosaminidase n=1 Tax=Daphnia magna TaxID=35525 RepID=A0A0P5BRH0_9CRUS
	UniRef100_A0A3D1ZW41 - beta-N-acetylhexosaminidase - 6.2e-98 342.4 0.1 8.3e-98 341.9 0.1 1.0 1 0 0 1 1 1 1 Glycosyl hydrolase n=1 Tax=Oceanospirillaceae bacterium TaxID=1899355 RepID=A0A3D1ZW41_9GAMM
	UniRef100_UPI00066AF12C - beta-N-acetylhexosaminidase - 6.2e-98 342.4 7.6 7.2e-48 176.9 0.6 2.3 1 1 1 2 2 2 2 YSIRK-type signal peptide-containing protein n=1 Tax=Streptococcus oralis TaxID=1303 RepID=UPI00066AF12C
	UniRef100_A0A250E8G4 - beta-N-acetylhexosaminidase - 6.3e-98 342.3 0.3 7.6e-98 342.1 0.3 1.0 1 0 0 1 1 1 1 Beta-N-acetylhexosaminidase n=1 Tax=Capnocytophaga cynodegmi TaxID=28189 RepID=A0A250E8G4_9FLAO
	UniRef100_A0A1M5A3H7 - beta-N-acetylhexosaminidase - 6.3e-98 342.3 0.2 8.1e-98 342.0 0.2 1.0 1 0 0 1 1 1 1 Hexosaminidase n=1 Tax=Bacteroides faecichinchillae TaxID=871325 RepID=A0A1M5A3H7_9BACE
	UniRef100_A0A1F0A7K3 - beta-N-acetylhexosaminidase - 6.4e-98 342.3 6.4 7e-48 177.0 0.1 2.2 1 1 1 2 2 2 2 Beta-N-acetylhexosaminidase n=1 Tax=Streptococcus sp. HMSC061D10 TaxID=1715207 RepID=A0A1F0A7K3_9STRE
	UniRef100_A0A374VE13 - beta-N-acetylhexosaminidase - 6.7e-98 342.2 0.1 8.5e-98 341.9 0.1 1.0 1 0 0 1 1 1 1 Beta-N-acetylhexosaminidase n=1 Tax=Bacteroides sp. OM08-11 TaxID=2292284 RepID=A0A374VE13_9BACE
	UniRef100_UPI000F4738A0 - beta-N-acetylhexosaminidase - 6.9e-98 342.2 0.0 1e-97 341.6 0.0 1.2 1 0 0 1 1 1 1 hypothetical protein n=1 Tax=Muribaculaceae bacterium Isolate-042 (Harlan) TaxID=2486462 RepID=UPI000F4738A0
	UniRef100_A0A2M9UYQ8 - beta-N-acetylhexosaminidase - 7.4e-98 342.1 0.0 9.9e-98 341.7 0.0 1.1 1 0 0 1 1 1 1 Beta-hexosaminidase n=2 Tax=Bacteroides fragilis TaxID=817 RepID=A0A2M9UYQ8_BACFG
	UniRef100_A0A1E9AZ66 - beta-N-acetylhexosaminidase - 7.4e-98 342.1 7.0 7.1e-48 176.9 0.1 2.2 1 1 1 2 2 2 2 Beta-N-acetylhexosaminidase n=1 Tax=Streptococcus sp. HMSC056C01 TaxID=1739299 RepID=A0A1E9AZ66_9STRE
	UniRef100_A0A136L3Z0 - beta-N-acetylhexosaminidase - 7.7e-98 342.1 0.0 1.1e-97 341.5 0.0 1.1 1 0 0 1 1 1 1 Beta-N-acetylhexosaminidase n=1 Tax=Bacteroidetes bacterium OLB8 TaxID=1617419 RepID=A0A136L3Z0_9BACT
	UniRef100_UPI000B38EE48 - beta-N-acetylhexosaminidase - 7.8e-98 342.0 0.0 1e-97 341.7 0.0 1.0 1 0 0 1 1 1 1 probable beta-hexosaminidase fdl n=1 Tax=Helicoverpa armigera TaxID=29058 RepID=UPI000B38EE48
	UniRef100_A0A2X0TXX5 - beta-N-acetylhexosaminidase - 8e-98 342.0 1.8 1.1e-97 341.5 1.8 1.1 1 0 0 1 1 1 1 Chitobiase n=1 Tax=Actinomyces bovis TaxID=1658 RepID=A0A2X0TXX5_9ACTO
	UniRef100_A0A016F4X7 - beta-N-acetylhexosaminidase - 8.1e-98 342.0 0.1 1e-97 341.7 0.1 1.1 1 0 0 1 1 1 1 Glycosyl hydrolase family 20, catalytic domain protein n=2 Tax=Bacteroides fragilis TaxID=817 RepID=A0A016F4X7_BACFG
	UniRef100_A0A015TYM6 - beta-N-acetylhexosaminidase - 8.3e-98 341.9 0.1 1e-97 341.6 0.1 1.1 1 0 0 1 1 1 1 Glycosyl hydrolase family 20, catalytic domain protein n=2 Tax=Bacteroides fragilis TaxID=817 RepID=A0A015TYM6_BACFG
	UniRef100_UPI0003271F9A - beta-N-acetylhexosaminidase - 8.9e-98 341.8 0.0 1.2e-97 341.4 0.0 1.0 1 0 0 1 1 1 1 hypothetical protein n=1 Tax=Bacteroides salyersiae TaxID=291644 RepID=UPI0003271F9A
	UniRef100_R5JFA2 - beta-N-acetylhexosaminidase - 9e-98 341.8 0.0 1.2e-97 341.4 0.0 1.0 1 0 0 1 1 1 1 Uncharacterized protein n=1 Tax=Bacteroides sp. CAG:189 TaxID=1262737 RepID=R5JFA2_9BACE
	UniRef100_I8Z2V5 - beta-N-acetylhexosaminidase - 9e-98 341.8 0.0 1.2e-97 341.4 0.0 1.0 1 0 0 1 1 1 1 Uncharacterized protein n=1 Tax=Bacteroides salyersiae CL02T12C01 TaxID=997887 RepID=I8Z2V5_9BACE
	UniRef100_A0A1Z9YM52 - beta-N-acetylhexosaminidase - 9e-98 341.8 1.1 1.4e-97 341.2 1.1 1.2 1 0 0 1 1 1 1 Uncharacterized protein n=1 Tax=Alteromonadaceae bacterium TMED7 TaxID=1986650 RepID=A0A1Z9YM52_9ALTE
	UniRef100_A0A359G3M4 - beta-N-acetylhexosaminidase - 9.3e-98 341.8 0.0 1.4e-97 341.2 0.0 1.1 1 0 0 1 1 1 1 Uncharacterized protein n=1 Tax=Alistipes sp. TaxID=1872444 RepID=A0A359G3M4_9BACT
	UniRef100_A0A0P5CIX0 - beta-N-acetylhexosaminidase - 9.3e-98 341.8 7.1 1.2e-97 341.4 7.1 1.0 1 0 0 1 1 1 1 Putative Beta-hexosaminidase fdl n=1 Tax=Daphnia magna TaxID=35525 RepID=A0A0P5CIX0_9CRUS
	UniRef100_A0A3B9FCY0 - beta-N-acetylhexosaminidase - 9.6e-98 341.7 0.1 1.3e-97 341.3 0.1 1.0 1 0 0 1 1 1 1 Glycosyl hydrolase family 20 n=1 Tax=Prevotella sp. TaxID=59823 RepID=A0A3B9FCY0_9BACT
	UniRef100_A0A134BKZ2 - beta-N-acetylhexosaminidase - 9.9e-98 341.7 0.4 1.3e-97 341.3 0.4 1.0 1 0 0 1 1 1 1 Glycosyl hydrolase family 20, catalytic domain protein n=1 Tax=Prevotella sp. DNF00663 TaxID=1384078 RepID=A0A134BKZ2_9BACT
	UniRef100_A0A0F3HML2 - beta-N-acetylhexosaminidase - 1e-97 341.7 7.4 6e-48 177.2 0.2 2.3 1 1 1 2 2 2 2 Beta-N-acetylhexosaminidase n=1 Tax=Streptococcus infantis TaxID=68892 RepID=A0A0F3HML2_9STRE
	UniRef100_UPI0004B5235E - beta-N-acetylhexosaminidase - 1e-97 341.6 0.1 1.3e-97 341.3 0.1 1.1 1 0 0 1 1 1 1 beta-N-acetylhexosaminidase n=1 Tax=Bacteroides fragilis TaxID=817 RepID=UPI0004B5235E
	UniRef100_A0A1Y2D140 - beta-N-acetylhexosaminidase - 1e-97 341.6 4.9 1.4e-97 341.2 4.9 1.1 1 0 0 1 1 1 1 Beta-hexosaminidase n=1 Tax=Rhizoclosmatium globosum TaxID=329046 RepID=A0A1Y2D140_9FUNG
	UniRef100_A0A0E2TCN2 - beta-N-acetylhexosaminidase - 1e-97 341.6 0.0 1.3e-97 341.3 0.0 1.1 1 0 0 1 1 1 1 Glycosyl hydrolase family 20, catalytic domain protein n=3 Tax=Bacteroides fragilis TaxID=817 RepID=A0A0E2TCN2_BACFG
	UniRef100_UPI000516375E - beta-N-acetylhexosaminidase - 1e-97 341.6 0.1 1.3e-97 341.2 0.1 1.1 1 0 0 1 1 1 1 beta-N-acetylhexosaminidase n=1 Tax=Bacteroides fragilis TaxID=817 RepID=UPI000516375E
	UniRef100_A0A1Q6GV20 - beta-N-acetylhexosaminidase - 1e-97 341.6 0.2 1.4e-97 341.2 0.2 1.0 1 0 0 1 1 1 1 Glycoside hydrolase n=1 Tax=Bacteroides sp. 43_46 TaxID=1897051 RepID=A0A1Q6GV20_9BACE
	UniRef100_UPI00066B366E - beta-N-acetylhexosaminidase - 1e-97 341.6 6.7 5.9e-48 177.2 0.2 2.2 1 1 1 2 2 2 2 YSIRK-type signal peptide-containing protein n=1 Tax=Streptococcus pseudopneumoniae TaxID=257758 RepID=UPI00066B366E
	UniRef100_UPI000E512499 - beta-N-acetylhexosaminidase - 1.1e-97 341.6 0.0 1.4e-97 341.2 0.0 1.0 1 0 0 1 1 1 1 glycoside hydrolase n=1 Tax=Bacteroides stercoris TaxID=46506 RepID=UPI000E512499
	UniRef100_UPI0008A0A24B - beta-N-acetylhexosaminidase - 1.1e-97 341.6 0.0 1.4e-97 341.2 0.0 1.0 1 0 0 1 1 1 1 beta-hexosaminidase 3-like isoform X2 n=1 Tax=Musa acuminata subsp. malaccensis TaxID=214687 RepID=UPI0008A0A24B
	UniRef100_UPI00025CE6D6 - beta-N-acetylhexosaminidase - 1.1e-97 341.6 8.1 1.8e-46 172.3 0.1 2.2 1 1 1 2 2 2 2 YSIRK-type signal peptide-containing protein n=1 Tax=Streptococcus infantis TaxID=68892 RepID=UPI00025CE6D6
	UniRef100_B7B6V5 - beta-N-acetylhexosaminidase - 1.1e-97 341.5 0.4 1.4e-97 341.2 0.4 1.0 1 0 0 1 1 1 1 Glycosyl hydrolase family 20, catalytic domain protein n=1 Tax=Parabacteroides johnsonii DSM 18315 TaxID=537006 RepID=B7B6V5_9BACT
	UniRef100_UPI00099BEBC5 - beta-N-acetylhexosaminidase - 1.2e-97 341.5 1.6 1.4e-97 341.2 1.6 1.0 1 0 0 1 1 1 1 hypothetical protein n=1 Tax=Streptomyces TaxID=1883 RepID=UPI00099BEBC5
	UniRef100_A0A3A1YMB4 - beta-N-acetylhexosaminidase - 1.2e-97 341.5 0.8 1.4e-97 341.2 0.8 1.0 1 0 0 1 1 1 1 Beta-N-acetylhexosaminidase n=1 Tax=Capnocytophaga canis TaxID=1848903 RepID=A0A3A1YMB4_9FLAO
	UniRef100_A0A0C7C2G8 - beta-N-acetylhexosaminidase - 1.2e-97 341.5 2.9 1.4e-97 341.2 2.9 1.0 1 0 0 1 1 1 1 Putative Beta-hexosaminidase n=1 Tax=Rhizopus microsporus TaxID=58291 RepID=A0A0C7C2G8_9FUNG
	UniRef100_UPI000780E125 - beta-N-acetylhexosaminidase - 1.2e-97 341.4 0.4 1.6e-97 341.0 0.4 1.0 1 0 0 1 1 1 1 beta-N-acetylglucosaminidase n=1 Tax=Streptomyces sp. NBRC 109706 TaxID=1550035 RepID=UPI000780E125
	UniRef100_UPI00068FB5FF - beta-N-acetylhexosaminidase - 1.2e-97 341.4 2.4 1.5e-97 341.0 2.4 1.1 1 0 0 1 1 1 1 beta-N-acetylhexosaminidase n=1 Tax=Streptomyces katrae TaxID=68223 RepID=UPI00068FB5FF
	UniRef100_A0A395VMJ0 - beta-N-acetylhexosaminidase - 1.3e-97 341.3 0.1 1.6e-97 341.0 0.1 1.1 1 0 0 1 1 1 1 Glycoside hydrolase n=1 Tax=Bacteroides vulgatus TaxID=821 RepID=A0A395VMJ0_BACVU
	UniRef100_X0M533 - beta-N-acetylhexosaminidase - 1.3e-97 341.3 0.4 1.7e-97 340.9 0.4 1.0 1 0 0 1 1 1 1 Beta-N-acetylhexosaminidase n=5 Tax=Fusarium oxysporum TaxID=5507 RepID=X0M533_FUSOX
	UniRef100_UPI0009FF9CF0 - beta-N-acetylhexosaminidase - 1.3e-97 341.3 0.0 1.6e-97 341.0 0.0 1.0 1 0 0 1 1 1 1 hypothetical protein n=1 Tax=Nocardia uniformis TaxID=53432 RepID=UPI0009FF9CF0
	UniRef100_A0A1V4E1F5 - beta-N-acetylhexosaminidase - 1.3e-97 341.3 0.0 1.8e-97 340.8 0.0 1.0 1 0 0 1 1 1 1 Uncharacterized protein n=1 Tax=Microbispora sp. GKU 823 TaxID=1652100 RepID=A0A1V4E1F5_9ACTN
	UniRef100_UPI0009A4639A - beta-N-acetylhexosaminidase - 1.3e-97 341.3 0.0 1.7e-97 340.9 0.0 1.0 1 0 0 1 1 1 1 hypothetical protein n=1 Tax=Microbispora sp. GKU 823 TaxID=1652100 RepID=UPI0009A4639A
	UniRef100_A0A1X1H9V1 - beta-N-acetylhexosaminidase - 1.4e-97 341.2 7.3 9.5e-48 176.5 0.4 2.3 1 1 1 2 2 2 2 Beta-N-acetylhexosaminidase n=1 Tax=Streptococcus oralis subsp. oralis TaxID=1891914 RepID=A0A1X1H9V1_STROR
	UniRef100_UPI000EF65334 - beta-N-acetylhexosaminidase - 1.4e-97 341.2 0.4 1.7e-97 340.9 0.4 1.1 1 0 0 1 1 1 1 beta-N-acetylhexosaminidase n=1 Tax=Bacteroides acidifaciens TaxID=85831 RepID=UPI000EF65334
	UniRef100_A0A139PC66 - beta-N-acetylhexosaminidase - 1.4e-97 341.2 8.5 1.8e-49 182.2 0.1 2.3 1 1 1 2 2 2 2 Beta-hexosaminidase n=1 Tax=Streptococcus oralis TaxID=1303 RepID=A0A139PC66_STROR
	UniRef100_X0I8Q3 - beta-N-acetylhexosaminidase - 1.4e-97 341.2 0.4 1.8e-97 340.8 0.4 1.0 1 0 0 1 1 1 1 Beta-N-acetylhexosaminidase n=1 Tax=Fusarium oxysporum f. sp. conglutinans race 2 54008 TaxID=1089457 RepID=X0I8Q3_FUSOX
	UniRef100_UPI0005CBF5EB - beta-N-acetylhexosaminidase - 1.4e-97 341.2 0.5 1.8e-97 340.9 0.5 1.0 1 0 0 1 1 1 1 glycoside hydrolase n=1 Tax=Bacteroides acidifaciens TaxID=85831 RepID=UPI0005CBF5EB
	UniRef100_UPI000A062A14 - beta-N-acetylhexosaminidase - 1.4e-97 341.2 0.0 1.9e-97 340.8 0.0 1.0 1 0 0 1 1 1 1 hypothetical protein n=1 Tax=Actinomadura oligospora TaxID=111804 RepID=UPI000A062A14
	UniRef100_UPI000A30CD9A - beta-N-acetylhexosaminidase - 1.4e-97 341.1 1.4 1.7e-97 340.9 1.4 1.0 1 0 0 1 1 1 1 N-acetyl-beta-hexosaminidase n=1 Tax=Promicromonosporaceae bacterium W15 TaxID=1214064 RepID=UPI000A30CD9A
	UniRef100_X0AU76 - beta-N-acetylhexosaminidase - 1.5e-97 341.1 0.4 1.9e-97 340.8 0.4 1.0 1 0 0 1 1 1 1 Beta-N-acetylhexosaminidase n=2 Tax=Fusarium oxysporum TaxID=5507 RepID=X0AU76_FUSOX
	UniRef100_A0A0P5HFI1 - beta-N-acetylhexosaminidase - 1.5e-97 341.1 2.8 1.8e-97 340.8 2.8 1.0 1 0 0 1 1 1 1 Putative Beta-hexosaminidase subunit alpha n=2 Tax=Daphnia magna TaxID=35525 RepID=A0A0P5HFI1_9CRUS
	UniRef100_A0A3E5H6J6 - beta-N-acetylhexosaminidase - 1.6e-97 341.0 0.1 2e-97 340.7 0.1 1.1 1 0 0 1 1 1 1 Glycoside hydrolase n=1 Tax=Bacteroides vulgatus TaxID=821 RepID=A0A3E5H6J6_BACVU
	UniRef100_UPI0005AADAAE - beta-N-acetylhexosaminidase - 1.6e-97 341.0 2.4 2.1e-97 340.6 2.4 1.1 1 0 0 1 1 1 1 beta-N-acetylhexosaminidase n=1 Tax=Streptacidiphilus melanogenes TaxID=411235 RepID=UPI0005AADAAE
	UniRef100_UPI000E521500 - beta-N-acetylhexosaminidase - 1.6e-97 341.0 0.0 2.2e-97 340.5 0.0 1.1 1 0 0 1 1 1 1 glycoside hydrolase n=1 Tax=Bacteroides stercoris TaxID=46506 RepID=UPI000E521500
	UniRef100_B0NQM8 - beta-N-acetylhexosaminidase - 1.6e-97 341.0 0.0 2.3e-97 340.5 0.0 1.1 1 0 0 1 1 1 1 Glycosyl hydrolase family 20, catalytic domain protein n=1 Tax=Bacteroides stercoris ATCC 43183 TaxID=449673 RepID=B0NQM8_BACSE
	UniRef100_R6AFN1 - beta-N-acetylhexosaminidase - 1.6e-97 341.0 0.0 2.3e-97 340.5 0.0 1.1 1 0 0 1 1 1 1 Glycosyl hydrolase family 20 catalytic domain protein n=1 Tax=Bacteroides stercoris CAG:120 TaxID=1263053 RepID=R6AFN1_9BACE
	UniRef100_A0A139NU03 - beta-N-acetylhexosaminidase - 1.6e-97 341.0 6.6 1e-49 183.0 0.1 2.3 1 1 1 2 2 2 2 Beta-hexosaminidase n=1 Tax=Streptococcus oralis TaxID=1303 RepID=A0A139NU03_STROR
	UniRef100_E8K213 - beta-N-acetylhexosaminidase - 1.6e-97 341.0 8.3 2e-46 172.1 0.2 2.2 1 1 1 2 2 2 2 Gram-positive signal peptide protein, YSIRK family n=1 Tax=Streptococcus infantis ATCC 700779 TaxID=889204 RepID=E8K213_9STRE
	UniRef100_UPI00066AD7E9 - beta-N-acetylhexosaminidase - 1.6e-97 341.0 12.4 5.1e-47 174.1 4.1 2.4 1 1 1 2 2 2 2 YSIRK-type signal peptide-containing protein n=1 Tax=Streptococcus pseudopneumoniae TaxID=257758 RepID=UPI00066AD7E9
	UniRef100_UPI0009313FEF - beta-N-acetylhexosaminidase - 1.7e-97 340.9 0.3 2.3e-97 340.5 0.3 1.1 1 0 0 1 1 1 1 beta-N-acetylhexosaminidase n=1 Tax=Porphyromonadaceae bacterium FC4 TaxID=1720317 RepID=UPI0009313FEF
	UniRef100_K5ZII0 - beta-N-acetylhexosaminidase - 1.7e-97 340.9 0.5 2.1e-97 340.6 0.5 1.0 1 0 0 1 1 1 1 Uncharacterized protein n=1 Tax=Parabacteroides johnsonii CL02T12C29 TaxID=999419 RepID=K5ZII0_9BACT
	UniRef100_UPI000B8E6E0C - beta-N-acetylhexosaminidase - 1.8e-97 340.9 0.0 2.3e-97 340.5 0.0 1.0 1 0 0 1 1 1 1 probable beta-hexosaminidase fdl n=1 Tax=Zootermopsis nevadensis TaxID=136037 RepID=UPI000B8E6E0C
	UniRef100_A0A3E4ZYR6 - beta-N-acetylhexosaminidase - 1.8e-97 340.9 0.5 2.2e-97 340.5 0.5 1.0 1 0 0 1 1 1 1 Beta-N-acetylhexosaminidase n=1 Tax=Parabacteroides merdae TaxID=46503 RepID=A0A3E4ZYR6_9BACT
	UniRef100_K1GCN4 - beta-N-acetylhexosaminidase - 1.9e-97 340.7 0.0 2.6e-97 340.3 0.0 1.1 1 0 0 1 1 1 1 Uncharacterized protein n=1 Tax=Bacteroides fragilis HMW 615 TaxID=1073387 RepID=K1GCN4_BACFG
	UniRef100_A0A1H7ZRM7 - beta-N-acetylhexosaminidase - 2e-97 340.7 0.1 2.7e-97 340.2 0.1 1.0 1 0 0 1 1 1 1 Hexosaminidase n=2 Tax=Bacteroides sp. AR20 TaxID=93974 RepID=A0A1H7ZRM7_9BACE
	UniRef100_U6RMJ0 - beta-N-acetylhexosaminidase - 2e-97 340.7 0.1 2.5e-97 340.4 0.1 1.0 1 0 0 1 1 1 1 Uncharacterized protein n=1 Tax=Bacteroides sp. HPS0048 TaxID=1078089 RepID=U6RMJ0_9BACE
	UniRef100_A0A1E9ADB7 - beta-N-acetylhexosaminidase - 2e-97 340.7 7.6 1e-47 176.5 0.2 2.4 1 1 1 2 2 2 2 Beta-N-acetylhexosaminidase n=1 Tax=Streptococcus sp. HMSC034E03 TaxID=1739309 RepID=A0A1E9ADB7_9STRE
	UniRef100_A0A0E2TGX1 - beta-N-acetylhexosaminidase - 2e-97 340.6 0.1 2.5e-97 340.4 0.1 1.1 1 0 0 1 1 1 1 Glycosyl hydrolase family 20, catalytic domain protein n=2 Tax=Bacteroides fragilis TaxID=817 RepID=A0A0E2TGX1_BACFG
	UniRef100_A0A357VYB3 - beta-N-acetylhexosaminidase - 2e-97 340.6 0.0 2.4e-97 340.4 0.0 1.0 1 0 0 1 1 1 1 Uncharacterized protein n=1 Tax=Erwinia persicina TaxID=55211 RepID=A0A357VYB3_9GAMM
	UniRef100_A0A3C1LJC4 - beta-N-acetylhexosaminidase - 2.2e-97 340.6 1.2 2.5e-97 340.4 1.2 1.1 1 0 0 1 1 1 1 Beta-N-acetylhexosaminidase (Fragment) n=2 Tax=Chitinophagaceae bacterium TaxID=1869212 RepID=A0A3C1LJC4_9BACT
	UniRef100_A0A250FX64 - beta-N-acetylhexosaminidase - 2.3e-97 340.5 0.6 2.4e-97 340.4 0.6 1.0 1 0 0 1 1 1 1 Beta-N-acetylhexosaminidase n=1 Tax=Capnocytophaga stomatis TaxID=1848904 RepID=A0A250FX64_9FLAO
	UniRef100_UPI00066B06F2 - beta-N-acetylhexosaminidase - 2.4e-97 340.4 7.9 7.2e-48 176.9 0.2 2.2 1 1 1 2 2 2 2 YSIRK-type signal peptide-containing protein n=1 Tax=Streptococcus pseudopneumoniae TaxID=257758 RepID=UPI00066B06F2
	UniRef100_A0A0B7H971 - beta-N-acetylhexosaminidase - 2.5e-97 340.4 0.3 3e-97 340.1 0.3 1.0 1 0 0 1 1 1 1 Beta-N-acetylhexosaminidase n=1 Tax=Capnocytophaga cynodegmi TaxID=28189 RepID=A0A0B7H971_9FLAO
	UniRef100_UPI0006C2B036 - beta-N-acetylhexosaminidase - 2.5e-97 340.3 0.0 3.4e-97 339.9 0.0 1.0 1 0 0 1 1 1 1 beta-N-acetylhexosaminidase n=1 Tax=Bacteroides salyersiae TaxID=291644 RepID=UPI0006C2B036
	UniRef100_A0A1U8DP59 - beta-N-acetylhexosaminidase - 2.7e-97 340.3 0.4 3.2e-97 340.0 0.4 1.0 1 0 0 1 1 1 1 beta-hexosaminidase subunit alpha n=1 Tax=Alligator sinensis TaxID=38654 RepID=A0A1U8DP59_ALLSI
	UniRef100_UPI0003810993 - beta-N-acetylhexosaminidase - 2.7e-97 340.3 0.8 3.5e-97 339.9 0.8 1.0 1 0 0 1 1 1 1 hypothetical protein n=1 Tax=Streptomyces vitaminophilus TaxID=76728 RepID=UPI0003810993
	UniRef100_UPI000A1045CD - beta-N-acetylhexosaminidase - 2.7e-97 340.2 8.5 3.5e-47 174.7 0.2 2.4 1 1 1 2 2 2 2 YSIRK-type signal peptide-containing protein n=1 Tax=Streptococcus oralis TaxID=1303 RepID=UPI000A1045CD
	UniRef100_A0A397R1C2 - beta-N-acetylhexosaminidase - 2.8e-97 340.2 3.4 3.6e-97 339.8 3.4 1.1 1 0 0 1 1 1 1 Hexosaminidase n=1 Tax=Streptomyces sp. 3211.1 TaxID=1938843 RepID=A0A397R1C2_9ACTN
	UniRef100_A0A1X1HA03 - beta-N-acetylhexosaminidase - 2.9e-97 340.2 6.7 1e-46 173.1 0.2 2.4 1 1 1 2 2 2 2 Beta-N-acetylhexosaminidase n=1 Tax=Streptococcus oralis subsp. oralis TaxID=1891914 RepID=A0A1X1HA03_STROR
	UniRef100_UPI000E489C4A - beta-N-acetylhexosaminidase - 2.9e-97 340.1 0.0 4e-97 339.7 0.0 1.1 1 0 0 1 1 1 1 glycoside hydrolase n=1 Tax=Bacteroides stercoris TaxID=46506 RepID=UPI000E489C4A
	UniRef100_A0A099BT51 - beta-N-acetylhexosaminidase - 3.1e-97 340.1 0.5 4e-97 339.7 0.5 1.0 1 0 0 1 1 1 1 Beta-N-acetylhexosaminidase n=1 Tax=Prevotella sp. S7 MS 2 TaxID=1287488 RepID=A0A099BT51_9BACT
	UniRef100_UPI00071E3FF9 - beta-N-acetylhexosaminidase - 3.1e-97 340.0 0.3 3.5e-97 339.9 0.3 1.0 1 0 0 1 1 1 1 hypothetical protein n=1 Tax=Actinomyces ihuae TaxID=1673722 RepID=UPI00071E3FF9
	UniRef100_A0A1F0BCC5 - beta-N-acetylhexosaminidase - 3.1e-97 340.0 6.7 6.2e-48 177.1 0.2 2.1 1 1 1 2 2 2 2 Beta-N-acetylhexosaminidase n=1 Tax=Streptococcus sp. HMSC074B11 TaxID=1715098 RepID=A0A1F0BCC5_9STRE
	UniRef100_A0A139NVS1 - beta-N-acetylhexosaminidase - 3.1e-97 340.0 9.0 1.2e-49 182.8 0.1 2.2 1 1 1 2 2 2 2 Beta-hexosaminidase n=1 Tax=Streptococcus oralis TaxID=1303 RepID=A0A139NVS1_STROR
	UniRef100_A0A2D7MT05 - beta-N-acetylhexosaminidase - 3.2e-97 340.0 0.8 4.3e-97 339.6 0.8 1.0 1 0 0 1 1 1 1 Uncharacterized protein n=1 Tax=Flavobacteriaceae bacterium TaxID=1871037 RepID=A0A2D7MT05_9FLAO
	UniRef100_A0A2E0NQK3 - beta-N-acetylhexosaminidase - 3.2e-97 340.0 0.2 3.2e-97 340.0 0.2 1.3 2 0 0 2 2 1 1 Uncharacterized protein n=1 Tax=Flavobacteriaceae bacterium TaxID=1871037 RepID=A0A2E0NQK3_9FLAO
	UniRef100_A0A287M859 - beta-N-acetylhexosaminidase - 3.3e-97 340.0 0.0 4.2e-97 339.6 0.0 1.0 1 0 0 1 1 1 1 Beta-hexosaminidase n=1 Tax=Hordeum vulgare subsp. vulgare TaxID=112509 RepID=A0A287M859_HORVV
	UniRef100_A0A359K4M8 - beta-N-acetylhexosaminidase - 3.6e-97 339.8 1.1 4.9e-97 339.4 1.1 1.1 1 0 0 1 1 1 1 Beta-N-acetylhexosaminidase n=1 Tax=Alteromonas sp. TaxID=232 RepID=A0A359K4M8_ALTSX
	UniRef100_A0A021VL76 - beta-N-acetylhexosaminidase - 3.6e-97 339.8 0.0 4.4e-97 339.5 0.0 1.0 1 0 0 1 1 1 1 Beta-N-acetylhexosaminidase (Fragment) n=1 Tax=Actinotalea ferrariae CF5-4 TaxID=948458 RepID=A0A021VL76_9CELL
	UniRef100_A0A1Y1VRE5 - beta-N-acetylhexosaminidase - 3.8e-97 339.8 0.1 5.2e-97 339.3 0.1 1.1 1 0 0 1 1 1 1 Uncharacterized protein n=1 Tax=Linderina pennispora TaxID=61395 RepID=A0A1Y1VRE5_9FUNG
	UniRef100_A0A0G4KV50 - beta-N-acetylhexosaminidase - 3.8e-97 339.7 0.6 5.1e-97 339.3 0.6 1.1 1 0 0 1 1 1 1 Uncharacterized protein (Fragment) n=1 Tax=Verticillium longisporum TaxID=100787 RepID=A0A0G4KV50_9PEZI
	UniRef100_W9IQ30 - beta-N-acetylhexosaminidase - 3.9e-97 339.7 0.4 5e-97 339.4 0.4 1.0 1 0 0 1 1 1 1 Beta-N-acetylhexosaminidase n=1 Tax=Fusarium oxysporum FOSC 3-a TaxID=909455 RepID=W9IQ30_FUSOX
	UniRef100_A0A3C1E782 - beta-N-acetylhexosaminidase - 4.1e-97 339.6 0.2 5.4e-97 339.3 0.2 1.0 1 0 0 1 1 1 1 Glycosyl hydrolase family 20 n=1 Tax=Prevotella sp. TaxID=59823 RepID=A0A3C1E782_9BACT
	UniRef100_A0A2U2VXL6 - beta-N-acetylhexosaminidase - 4.2e-97 339.6 6.3 6.7e-47 173.7 0.1 2.3 1 1 1 2 2 2 2 Beta-N-acetylhexosaminidase n=1 Tax=Streptococcus sp. VT-4 TaxID=2172545 RepID=A0A2U2VXL6_9STRE
	UniRef100_A0A0B7HEA5 - beta-N-acetylhexosaminidase - 4.3e-97 339.6 0.7 5.6e-97 339.2 0.7 1.1 1 0 0 1 1 1 1 Beta-N-acetylhexosaminidase n=1 Tax=Capnocytophaga cynodegmi TaxID=28189 RepID=A0A0B7HEA5_9FLAO
	UniRef100_A0A015R987 - beta-N-acetylhexosaminidase - 4.4e-97 339.6 0.1 4.8e-97 339.4 0.1 1.0 1 0 0 1 1 1 1 Glycosyl hydrolase family 20, catalytic domain protein (Fragment) n=1 Tax=Bacteroides fragilis str. 3397 T10 TaxID=1339284 RepID=A0A015R987_BACFG
	UniRef100_A0A0X8JWH8 - beta-N-acetylhexosaminidase - 4.5e-97 339.5 7.8 6e-48 177.2 0.2 2.2 1 1 1 2 2 2 2 Beta-N-acetylhexosaminidase n=1 Tax=Streptococcus sp. oral taxon 431 TaxID=712633 RepID=A0A0X8JWH8_9STRE
	UniRef100_A0A1Z9NA44 - beta-N-acetylhexosaminidase - 4.5e-97 339.5 0.0 6.4e-97 339.0 0.0 1.1 1 0 0 1 1 1 1 Uncharacterized protein n=1 Tax=Flavobacteriaceae bacterium TMED208 TaxID=1986711 RepID=A0A1Z9NA44_9FLAO
	UniRef100_UPI000BAF6391 - beta-N-acetylhexosaminidase - 4.8e-97 339.4 0.0 6.2e-97 339.1 0.0 1.0 1 0 0 1 1 1 1 uncharacterized protein LOC111121092 n=1 Tax=Crassostrea virginica TaxID=6565 RepID=UPI000BAF6391
	UniRef100_UPI00068B022C - beta-N-acetylhexosaminidase - 4.8e-97 339.4 0.0 6.7e-97 338.9 0.0 1.1 1 0 0 1 1 1 1 hypothetical protein n=1 Tax=Flavihumibacter solisilvae TaxID=1349421 RepID=UPI00068B022C
	UniRef100_A0A1F0NAF5 - beta-N-acetylhexosaminidase - 4.9e-97 339.4 9.2 8.5e-48 176.7 0.3 2.2 1 1 1 2 2 2 2 Beta-N-acetylhexosaminidase n=1 Tax=Streptococcus sp. HMSC067H01 TaxID=1739491 RepID=A0A1F0NAF5_9STRE
	UniRef100_A0A257M5D4 - beta-N-acetylhexosaminidase - 4.9e-97 339.4 0.0 5.8e-97 339.2 0.0 1.0 1 0 0 1 1 1 1 N-acetyl-beta-hexosaminidase (Fragment) n=1 Tax=Verrucomicrobiales bacterium VVV1 TaxID=2015575 RepID=A0A257M5D4_9BACT
	UniRef100_A0A174M0Q3 - beta-N-acetylhexosaminidase - 4.9e-97 339.4 0.1 6.6e-97 339.0 0.1 1.0 1 0 0 1 1 1 1 Glycoside hydrolase n=1 Tax=Bacteroides thetaiotaomicron TaxID=818 RepID=A0A174M0Q3_BACT4
	UniRef100_UPI00046D8481 - beta-N-acetylhexosaminidase - 4.9e-97 339.4 0.5 6.4e-97 339.0 0.5 1.0 1 0 0 1 1 1 1 hypothetical protein n=1 Tax=Niabella soli TaxID=446683 RepID=UPI00046D8481
	UniRef100_M9LPC6 - beta-N-acetylhexosaminidase - 4.9e-97 339.4 0.1 1.4e-96 337.9 0.1 1.5 1 1 0 1 1 1 1 Beta-n-acetylhexosaminidase n=1 Tax=Pseudozyma antarctica (strain T-34) TaxID=1151754 RepID=M9LPC6_PSEA3
	UniRef100_F7GCB0 - beta-N-acetylhexosaminidase - 4.9e-97 339.4 0.0 6.2e-97 339.1 0.0 1.0 1 0 0 1 1 1 1 Uncharacterized protein n=1 Tax=Macaca mulatta TaxID=9544 RepID=F7GCB0_MACMU
	UniRef100_A0A174TGB3 - beta-N-acetylhexosaminidase - 5.2e-97 339.3 0.2 7.2e-97 338.9 0.2 1.0 1 0 0 1 1 1 1 Glycoside hydrolase n=2 Tax=Bacteroides caccae TaxID=47678 RepID=A0A174TGB3_9BACE
	UniRef100_B8A7E2 - beta-N-acetylhexosaminidase - 5.3e-97 339.3 1.3 1.1e-95 334.9 1.3 1.9 1 1 0 1 1 1 1 Uncharacterized protein n=1 Tax=Oryza sativa subsp. indica TaxID=39946 RepID=B8A7E2_ORYSI
	UniRef100_UPI000CE5C646 - beta-N-acetylhexosaminidase - 5.3e-97 339.3 1.3 7e-97 338.9 1.3 1.0 1 0 0 1 1 1 1 chitooligosaccharidolytic beta-N-acetylglucosaminidase isoform X2 n=1 Tax=Bicyclus anynana TaxID=110368 RepID=UPI000CE5C646
	UniRef100_A0A3B7MMM9 - beta-N-acetylhexosaminidase - 5.4e-97 339.2 0.3 7.3e-97 338.8 0.3 1.0 1 0 0 1 1 1 1 Beta-N-acetylhexosaminidase n=1 Tax=Pseudoflavitalea sp. 5GH32-13 TaxID=2315862 RepID=A0A3B7MMM9_9BACT
	UniRef100_A0A0N8CQY8 - beta-N-acetylhexosaminidase - 5.6e-97 339.2 0.9 6.9e-97 338.9 0.9 1.0 1 0 0 1 1 1 1 Beta-hexosaminidase subunit alpha (Fragment) n=1 Tax=Daphnia magna TaxID=35525 RepID=A0A0N8CQY8_9CRUS
	UniRef100_A0A0F7W9U9 - beta-N-acetylhexosaminidase - 5.7e-97 339.2 0.0 6.9e-97 338.9 0.0 1.0 1 0 0 1 1 1 1 Beta-N-acetylhexosaminidase n=1 Tax=Streptomyces leeuwenhoekii TaxID=1437453 RepID=A0A0F7W9U9_9ACTN
	UniRef100_UPI000C1A00B8 - beta-N-acetylhexosaminidase - 5.8e-97 339.2 0.1 6.9e-97 338.9 0.1 1.0 1 0 0 1 1 1 1 beta-N-acetylglucosaminidase n=1 Tax=Streptomyces sp. CNZ279 TaxID=2035251 RepID=UPI000C1A00B8
	UniRef100_A0A0N8CL26 - beta-N-acetylhexosaminidase - 5.9e-97 339.1 6.7 7.6e-97 338.8 6.7 1.0 1 0 0 1 1 1 1 Putative Beta-hexosaminidase fdl n=1 Tax=Daphnia magna TaxID=35525 RepID=A0A0N8CL26_9CRUS
	UniRef100_UPI0006261570 - beta-N-acetylhexosaminidase - 5.9e-97 339.1 0.0 8.2e-97 338.7 0.0 1.1 1 0 0 1 1 1 1 uncharacterized protein LOC105716563 isoform X4 n=1 Tax=Aotus nancymaae TaxID=37293 RepID=UPI0006261570
	UniRef100_A0A197SVG9 - beta-N-acetylhexosaminidase - 6e-97 339.1 4.3 8e-97 338.7 4.3 1.1 1 0 0 1 1 1 1 Beta-N-acetylhexosaminidase n=1 Tax=Streptomyces sp. ERV7 TaxID=1322334 RepID=A0A197SVG9_9ACTN
	UniRef100_H3BTD4 - beta-N-acetylhexosaminidase - 6e-97 339.1 0.0 7.6e-97 338.8 0.0 1.0 1 0 0 1 1 1 1 Beta-hexosaminidase subunit alpha n=1 Tax=Homo sapiens TaxID=9606 RepID=H3BTD4_HUMAN
	UniRef100_A0A139RCS2 - beta-N-acetylhexosaminidase - 6e-97 339.1 6.7 5.9e-48 177.2 0.2 2.2 1 1 1 2 2 2 2 Beta-hexosaminidase n=1 Tax=Streptococcus infantis TaxID=68892 RepID=A0A139RCS2_9STRE
	UniRef100_UPI000E491A7D - beta-N-acetylhexosaminidase - 6.2e-97 339.1 0.0 8.6e-97 338.6 0.0 1.1 1 0 0 1 1 1 1 glycoside hydrolase n=1 Tax=Bacteroides stercoris TaxID=46506 RepID=UPI000E491A7D
	UniRef100_S3YD32 - beta-N-acetylhexosaminidase - 6.3e-97 339.0 0.0 8.8e-97 338.6 0.0 1.1 1 0 0 1 1 1 1 Hexosaminidase n=1 Tax=Bacteroides stercoris CC31F TaxID=1073351 RepID=S3YD32_BACSE
	UniRef100_UPI000D6DC6B6 - beta-N-acetylhexosaminidase - 6.3e-97 339.0 0.2 7.6e-97 338.8 0.2 1.0 1 0 0 1 1 1 1 beta-N-acetylhexosaminidase n=1 Tax=Capnocytophaga canimorsus TaxID=28188 RepID=UPI000D6DC6B6
	UniRef100_I9EQL1 - beta-N-acetylhexosaminidase - 6.4e-97 339.0 0.5 8.3e-97 338.6 0.5 1.0 1 0 0 1 1 1 1 Uncharacterized protein n=2 Tax=Bacteroides caccae TaxID=47678 RepID=I9EQL1_9BACE
	UniRef100_A0A238VZC5 - beta-N-acetylhexosaminidase - 6.4e-97 339.0 0.3 8.5e-97 338.6 0.3 1.1 1 0 0 1 1 1 1 Hexosaminidase n=2 Tax=Flavobacterium sp. ov086 TaxID=1761785 RepID=A0A238VZC5_9FLAO
	UniRef100_A0A2E4IIH2 - beta-N-acetylhexosaminidase - 6.5e-97 339.0 0.1 8.5e-97 338.6 0.1 1.0 1 0 0 1 1 1 1 Beta-N-acetylhexosaminidase n=1 Tax=bacterium TaxID=1869227 RepID=A0A2E4IIH2_9BACT
	UniRef100_A0A2G7EDA0 - beta-N-acetylhexosaminidase - 6.7e-97 339.0 0.1 8e-97 338.7 0.1 1.0 1 0 0 1 1 1 1 Hexosaminidase n=1 Tax=Streptomyces sp. CNZ279 TaxID=2035251 RepID=A0A2G7EDA0_9ACTN
	UniRef100_A0A0F2E4X4 - beta-N-acetylhexosaminidase - 6.8e-97 338.9 9.0 1.9e-47 175.5 0.3 2.3 1 1 1 2 2 2 2 Beta-N-acetylhexosaminidase n=1 Tax=Streptococcus infantis TaxID=68892 RepID=A0A0F2E4X4_9STRE
	UniRef100_A0A229I4W0 - beta-N-acetylhexosaminidase - 7e-97 338.9 0.0 8.4e-97 338.6 0.0 1.0 1 0 0 1 1 1 1 Beta-N-acetylhexosaminidase n=1 Tax=Prevotella copri TaxID=165179 RepID=A0A229I4W0_9BACT
	UniRef100_R5UT07 - beta-N-acetylhexosaminidase - 7.1e-97 338.9 0.1 9.6e-97 338.4 0.1 1.0 1 0 0 1 1 1 1 Glycosyl hydrolase family 20 catalytic domain protein n=1 Tax=Bacteroides caccae CAG:21 TaxID=1263037 RepID=R5UT07_9BACE
	UniRef100_R7PAU9 - beta-N-acetylhexosaminidase - 7.3e-97 338.8 0.1 9.4e-97 338.5 0.1 1.0 1 0 0 1 1 1 1 Uncharacterized protein n=1 Tax=Prevotella sp. CAG:617 TaxID=1262933 RepID=R7PAU9_9BACT
	UniRef100_A0A1Y1MGA8 - beta-N-acetylhexosaminidase - 7.3e-97 338.8 0.8 9.7e-97 338.4 0.8 1.0 1 0 0 1 1 1 1 Beta-hexosaminidase n=1 Tax=Photinus pyralis TaxID=7054 RepID=A0A1Y1MGA8_PHOPY
	UniRef100_A0A0H7AB60 - beta-N-acetylhexosaminidase - 7.3e-97 338.8 0.8 8.8e-97 338.6 0.8 1.0 1 0 0 1 1 1 1 Beta-hexosaminidase n=1 Tax=Vibrio cholerae TaxID=666 RepID=A0A0H7AB60_VIBCL
	UniRef100_A0A139RI95 - beta-N-acetylhexosaminidase - 7.5e-97 338.8 7.7 2e-49 182.1 0.1 2.2 1 1 1 2 2 2 2 Beta-hexosaminidase n=1 Tax=Streptococcus oralis TaxID=1303 RepID=A0A139RI95_STROR
	UniRef100_R5DAE5 - beta-N-acetylhexosaminidase - 7.6e-97 338.8 0.4 9.5e-97 338.4 0.4 1.0 1 0 0 1 1 1 1 Uncharacterized protein n=2 Tax=Parabacteroides TaxID=375288 RepID=R5DAE5_9BACT
	UniRef100_H9JQ40 - beta-N-acetylhexosaminidase - 7.8e-97 338.7 0.7 1.1e-96 338.3 0.7 1.0 1 0 0 1 1 1 1 Beta-hexosaminidase n=1 Tax=Bombyx mori TaxID=7091 RepID=H9JQ40_BOMMO
	UniRef100_A0A0V0IFJ3 - beta-N-acetylhexosaminidase - 7.9e-97 338.7 0.7 9.7e-97 338.4 0.7 1.0 1 0 0 1 1 1 1 Putative beta-hexosaminidase 3-like n=1 Tax=Solanum chacoense TaxID=4108 RepID=A0A0V0IFJ3_SOLCH
	UniRef100_A0A0N8B8D8 - beta-N-acetylhexosaminidase - 8.1e-97 338.7 1.8 1.5e-96 337.8 1.8 1.3 1 1 0 1 1 1 1 Beta-hexosaminidase fdl (Fragment) n=1 Tax=Daphnia magna TaxID=35525 RepID=A0A0N8B8D8_9CRUS
	UniRef100_UPI00068A3999 - beta-N-acetylhexosaminidase - 8.4e-97 338.6 0.1 1.2e-96 338.1 0.1 1.0 1 0 0 1 1 1 1 hypothetical protein n=1 Tax=Solirubrobacterales bacterium URHD0059 TaxID=1380390 RepID=UPI00068A3999
	UniRef100_A0A2J8UCR1 - beta-N-acetylhexosaminidase - 8.5e-97 338.6 0.0 1.1e-96 338.3 0.0 1.0 1 0 0 1 1 1 1 HEXA isoform 12 n=1 Tax=Pongo abelii TaxID=9601 RepID=A0A2J8UCR1_PONAB
	UniRef100_UPI000EFF563D - beta-N-acetylhexosaminidase - 8.5e-97 338.6 0.5 1.1e-96 338.2 0.5 1.0 1 0 0 1 1 1 1 beta-N-acetylhexosaminidase n=1 Tax=Bacteroides caccae TaxID=47678 RepID=UPI000EFF563D
	UniRef100_A0A2K5Q2Z0 - beta-N-acetylhexosaminidase - 8.6e-97 338.6 0.0 1.1e-96 338.3 0.0 1.0 1 0 0 1 1 1 1 Uncharacterized protein n=1 Tax=Cebus capucinus imitator TaxID=1737458 RepID=A0A2K5Q2Z0_CEBCA
	UniRef100_UPI0007C6866A - beta-N-acetylhexosaminidase - 8.7e-97 338.6 2.3 1.1e-96 338.2 2.3 1.1 1 0 0 1 1 1 1 beta-N-acetylhexosaminidase n=1 Tax=Streptomyces sp. XY332 TaxID=1415561 RepID=UPI0007C6866A
	UniRef100_UPI00094E0E15 - beta-N-acetylhexosaminidase - 8.7e-97 338.6 0.3 1.1e-96 338.2 0.3 1.0 1 0 0 1 1 1 1 chitooligosaccharidolytic beta-N-acetylglucosaminidase-like n=1 Tax=Dendroctonus ponderosae TaxID=77166 RepID=UPI00094E0E15
	UniRef100_A0A1I8A799 - beta-N-acetylhexosaminidase - 8.7e-97 338.6 0.0 4.2e-96 336.3 0.0 1.9 1 1 0 1 1 1 1 Beta-hexosaminidase n=1 Tax=Steinernema glaseri TaxID=37863 RepID=A0A1I8A799_9BILA
	UniRef100_X8KF27 - beta-N-acetylhexosaminidase - 8.8e-97 338.6 6.8 2.8e-47 175.0 0.3 2.3 1 1 1 2 2 2 2 Gram-positive signal peptide protein, YSIRK family n=1 Tax=Streptococcus sp. CM6 TaxID=936580 RepID=X8KF27_9STRE
	UniRef100_A0A3E5BK89 - beta-N-acetylhexosaminidase - 9e-97 338.5 0.5 1.2e-96 338.1 0.5 1.0 1 0 0 1 1 1 1 Beta-N-acetylhexosaminidase n=1 Tax=Bacteroides caccae TaxID=47678 RepID=A0A3E5BK89_9BACE
	UniRef100_UPI00066BA6CC - beta-N-acetylhexosaminidase - 9.3e-97 338.5 8.8 1.1e-47 176.4 0.3 2.1 1 1 1 2 2 2 2 YSIRK-type signal peptide-containing protein n=1 Tax=Streptococcus oralis TaxID=1303 RepID=UPI00066BA6CC
	UniRef100_W3VT21 - beta-N-acetylhexosaminidase - 9.4e-97 338.5 0.0 2.3e-96 337.2 0.0 1.5 1 1 0 1 1 1 1 Uncharacterized protein n=1 Tax=Pseudozyma aphidis (strain ATCC 32657 / CBS 517.83 / DSM 70725 / JCM 10318 / NBRC 10182 / NRRL Y-7954 / St-0401) TaxID=1391700 RepID=W3VT21_PSEA5
	UniRef100_A0A382A3A4 - beta-N-acetylhexosaminidase - 9.7e-97 338.4 0.7 1.2e-96 338.1 0.7 1.1 1 0 0 1 1 1 1 Uncharacterized protein (Fragment) n=1 Tax=marine metagenome TaxID=408172 RepID=A0A382A3A4_9ZZZZ
	UniRef100_A0A1A6HSR3 - beta-N-acetylhexosaminidase - 9.7e-97 338.4 1.1 4.3e-56 204.1 0.0 2.9 2 1 0 2 2 2 2 Beta-hexosaminidase n=1 Tax=Neotoma lepida TaxID=56216 RepID=A0A1A6HSR3_NEOLE
	UniRef100_K8N0R4 - beta-N-acetylhexosaminidase - 9.8e-97 338.4 6.6 1.5e-46 172.6 0.5 2.3 1 1 1 2 2 2 2 Beta-N-acetylhexosaminidase n=1 Tax=Streptococcus sp. F0441 TaxID=999424 RepID=K8N0R4_9STRE
	UniRef100_R5UNH2 - beta-N-acetylhexosaminidase - 9.8e-97 338.4 0.5 1.3e-96 338.0 0.5 1.0 1 0 0 1 1 1 1 Glycosyl hydrolase family 20 catalytic domain protein n=3 Tax=Bacteroides TaxID=816 RepID=R5UNH2_9BACE
	UniRef100_A0A1T5ELM4 - beta-N-acetylhexosaminidase - 1e-96 338.4 0.0 1.3e-96 338.0 0.0 1.0 1 0 0 1 1 1 1 Hexosaminidase n=1 Tax=Parabacteroides chartae TaxID=1037355 RepID=A0A1T5ELM4_9BACT
	UniRef100_UPI000D1F5463 - beta-N-acetylhexosaminidase - 1e-96 338.4 0.0 1.3e-96 338.0 0.0 1.0 1 0 0 1 1 1 1 glycoside hydrolase n=1 Tax=Nocardia suismassiliense TaxID=2077092 RepID=UPI000D1F5463
	UniRef100_R5F9R4 - beta-N-acetylhexosaminidase - 1.1e-96 338.3 0.2 1.4e-96 337.9 0.2 1.0 1 0 0 1 1 1 1 Glycosyl hydrolase family 20 catalytic domain protein n=1 Tax=Prevotella sp. CAG:924 TaxID=1262938 RepID=R5F9R4_9BACT
	UniRef100_A0A060RDN1 - beta-N-acetylhexosaminidase - 1.1e-96 338.2 0.2 1.4e-96 337.9 0.2 1.1 1 0 0 1 1 1 1 Beta-hexosaminidase n=1 Tax=Mucinivorans hirudinis TaxID=1433126 RepID=A0A060RDN1_9BACT
	UniRef100_F9Q593 - beta-N-acetylhexosaminidase - 1.1e-96 338.2 7.2 2.9e-47 174.9 0.3 2.3 1 1 1 2 2 2 2 Gram positive anchor n=1 Tax=Streptococcus oralis SK313 TaxID=1035190 RepID=F9Q593_STROR
	UniRef100_R6DHX6 - beta-N-acetylhexosaminidase - 1.2e-96 338.1 0.5 1.6e-96 337.7 0.5 1.1 1 0 0 1 1 1 1 Uncharacterized protein n=1 Tax=Bacteroides sp. CAG:754 TaxID=1262750 RepID=R6DHX6_9BACE
	UniRef100_W0EVC3 - beta-N-acetylhexosaminidase - 1.2e-96 338.1 0.9 1.4e-96 337.9 0.9 1.0 1 0 0 1 1 1 1 Beta-N-acetylhexosaminidase n=1 Tax=Niabella soli DSM 19437 TaxID=929713 RepID=W0EVC3_9BACT
	UniRef100_A0A1Q7E186 - beta-N-acetylhexosaminidase - 1.2e-96 338.1 2.3 1.4e-96 337.9 2.3 1.0 1 0 0 1 1 1 1 Uncharacterized protein n=1 Tax=Gemmatimonadetes bacterium 13_1_40CM_66_11 TaxID=1805195 RepID=A0A1Q7E186_9BACT
	UniRef100_A0A0P5FPD9 - beta-N-acetylhexosaminidase - 1.2e-96 338.1 0.1 9.9e-96 335.1 0.1 1.9 1 1 0 1 1 1 1 Beta-hexosaminidase fdl (Fragment) n=1 Tax=Daphnia magna TaxID=35525 RepID=A0A0P5FPD9_9CRUS
	UniRef100_A0A0J7HN57 - beta-N-acetylhexosaminidase - 1.2e-96 338.1 0.2 1.6e-96 337.7 0.2 1.0 1 0 0 1 1 1 1 Beta-N-acetylhexosaminidase n=1 Tax=Chitinispirillum alkaliphilum TaxID=1008392 RepID=A0A0J7HN57_9BACT
	UniRef100_G1QYK1 - beta-N-acetylhexosaminidase - 1.3e-96 338.0 0.0 1.6e-96 337.7 0.0 1.0 1 0 0 1 1 1 1 Hexosaminidase subunit beta n=2 Tax=Nomascus leucogenys TaxID=61853 RepID=G1QYK1_NOMLE
	UniRef100_A0A1X1FSF8 - beta-N-acetylhexosaminidase - 1.3e-96 338.0 6.3 2.9e-47 174.9 0.3 2.3 1 1 1 2 2 2 2 Beta-N-acetylhexosaminidase n=1 Tax=Streptococcus oralis subsp. tigurinus TaxID=1077464 RepID=A0A1X1FSF8_STROR
	UniRef100_A0A3B9RNS8 - beta-N-acetylhexosaminidase - 1.3e-96 338.0 0.0 1.4e-96 337.9 0.0 1.0 1 0 0 1 1 1 1 Beta-N-acetylhexosaminidase (Fragment) n=1 Tax=Sphaerochaeta sp. TaxID=1972642 RepID=A0A3B9RNS8_9SPIO
	UniRef100_UPI000AD78816 - beta-N-acetylhexosaminidase - 1.3e-96 337.9 0.3 1.6e-96 337.7 0.3 1.0 1 0 0 1 1 1 1 beta-N-acetylhexosaminidase n=1 Tax=Bacteroides togonis TaxID=1917883 RepID=UPI000AD78816
	UniRef100_UPI000E46BF5A - beta-N-acetylhexosaminidase - 1.4e-96 337.9 0.0 1.7e-96 337.6 0.0 1.0 1 0 0 1 1 1 1 beta-N-acetylhexosaminidase n=1 Tax=Prevotella sp. AM23-5 TaxID=2292054 RepID=UPI000E46BF5A
	UniRef100_A0A1F0C033 - beta-N-acetylhexosaminidase - 1.4e-96 337.9 6.2 4.3e-48 177.7 0.3 3.0 1 1 2 3 3 2 2 Beta-N-acetylhexosaminidase n=1 Tax=Streptococcus sp. HMSC070B10 TaxID=1715092 RepID=A0A1F0C033_9STRE
	UniRef100_UPI000E4D6FA7 - beta-N-acetylhexosaminidase - 1.4e-96 337.9 0.2 1.8e-96 337.6 0.2 1.0 1 0 0 1 1 1 1 beta-N-acetylhexosaminidase n=1 Tax=Bacteroides sp. OF04-15BH TaxID=2292281 RepID=UPI000E4D6FA7
	UniRef100_A0A1F0QV16 - beta-N-acetylhexosaminidase - 1.4e-96 337.9 0.2 1.6e-96 337.7 0.2 1.0 1 0 0 1 1 1 1 Uncharacterized protein n=2 Tax=Actinomyces TaxID=1654 RepID=A0A1F0QV16_9ACTO
	UniRef100_UPI0006E2CF93 - beta-N-acetylhexosaminidase - 1.4e-96 337.9 0.0 1.8e-96 337.5 0.0 1.0 1 0 0 1 1 1 1 hypothetical protein n=2 Tax=Streptomyces TaxID=1883 RepID=UPI0006E2CF93
	UniRef100_UPI0006941F6E - beta-N-acetylhexosaminidase - 1.4e-96 337.9 0.0 1.8e-96 337.5 0.0 1.0 1 0 0 1 1 1 1 hypothetical protein n=2 Tax=Streptomyces TaxID=1883 RepID=UPI0006941F6E
	UniRef100_A0A287FZD9 - beta-N-acetylhexosaminidase - 1.5e-96 337.8 0.0 1.8e-96 337.5 0.0 1.0 1 0 0 1 1 1 1 Beta-hexosaminidase n=1 Tax=Hordeum vulgare subsp. vulgare TaxID=112509 RepID=A0A287FZD9_HORVV
	UniRef100_UPI00036B6F2C - beta-N-acetylhexosaminidase - 1.5e-96 337.8 0.1 2e-96 337.4 0.1 1.0 1 0 0 1 1 1 1 hypothetical protein n=1 Tax=Porphyromonas bennonis TaxID=501496 RepID=UPI00036B6F2C
	UniRef100_UPI000E48BFAD - beta-N-acetylhexosaminidase - 1.5e-96 337.8 0.0 2.1e-96 337.3 0.0 1.0 1 0 0 1 1 1 1 glycoside hydrolase n=1 Tax=Bacteroides stercoris TaxID=46506 RepID=UPI000E48BFAD
	UniRef100_T1FUZ2 - beta-N-acetylhexosaminidase - 1.5e-96 337.8 1.7 3.3e-96 336.7 1.7 1.5 1 0 0 1 1 1 1 Uncharacterized protein n=1 Tax=Helobdella robusta TaxID=6412 RepID=T1FUZ2_HELRO
	UniRef100_A0A067QJM1 - beta-N-acetylhexosaminidase - 1.5e-96 337.8 0.0 2e-96 337.4 0.0 1.0 1 0 0 1 1 1 1 Putative beta-hexosaminidase fdl (Fragment) n=1 Tax=Zootermopsis nevadensis TaxID=136037 RepID=A0A067QJM1_ZOONE
	UniRef100_UPI00099C2F54 - beta-N-acetylhexosaminidase - 1.6e-96 337.7 2.8 2e-96 337.4 2.8 1.1 1 0 0 1 1 1 1 beta-N-acetylhexosaminidase n=1 Tax=Streptomyces sp. NRRL F-2747 TaxID=1463843 RepID=UPI00099C2F54
	UniRef100_X8HGU5 - beta-N-acetylhexosaminidase - 1.6e-96 337.7 5.4 4.7e-47 174.2 0.2 2.2 1 1 1 2 2 2 2 Gram-positive signal peptide protein, YSIRK family n=3 Tax=Streptococcus TaxID=1301 RepID=X8HGU5_9STRE
	UniRef100_A0A368W2I0 - beta-N-acetylhexosaminidase - 1.6e-96 337.7 0.9 3.1e-96 336.8 0.9 1.4 1 0 0 1 1 1 1 Carbohydrate binding protein with CBM6 domain n=1 Tax=Paenibacillus prosopidis TaxID=630520 RepID=A0A368W2I0_9BACL
	UniRef100_A0A0N1GV38 - beta-N-acetylhexosaminidase - 1.7e-96 337.6 2.5 2.2e-96 337.3 2.5 1.1 1 0 0 1 1 1 1 Glycoside hydrolase, family 20, catalytic core n=1 Tax=Actinobacteria bacterium OV450 TaxID=1592328 RepID=A0A0N1GV38_9ACTN
	UniRef100_I0SNU5 - beta-N-acetylhexosaminidase - 1.8e-96 337.5 5.1 5.4e-47 174.0 0.1 2.3 1 1 1 2 2 2 2 Gram positive anchor n=2 Tax=Streptococcus oralis TaxID=1303 RepID=I0SNU5_STROR
	UniRef100_UPI000BEF2A14 - beta-N-acetylhexosaminidase - 1.9e-96 337.5 0.0 2.3e-96 337.2 0.0 1.0 1 0 0 1 1 1 1 beta-N-acetylhexosaminidase n=1 Tax=Streptomyces sp. ms184 TaxID=1827974 RepID=UPI000BEF2A14
	UniRef100_A0A085EK38 - beta-N-acetylhexosaminidase - 1.9e-96 337.5 0.3 2.5e-96 337.1 0.3 1.1 1 0 0 1 1 1 1 Beta-L-N-acetylhexosaminidase n=2 Tax=Flavobacterium gilvum TaxID=1492737 RepID=A0A085EK38_9FLAO
	UniRef100_A0A374TCU8 - beta-N-acetylhexosaminidase - 1.9e-96 337.5 0.0 2.5e-96 337.1 0.0 1.0 1 0 0 1 1 1 1 Beta-N-acetylhexosaminidase n=1 Tax=Prevotella sp. TF12-30 TaxID=2292365 RepID=A0A374TCU8_9BACT
	UniRef100_A0A1X1GDI5 - beta-N-acetylhexosaminidase - 2e-96 337.4 7.3 3.4e-47 174.7 0.4 2.4 1 1 1 2 2 2 2 Beta-N-acetylhexosaminidase n=1 Tax=Streptococcus oralis subsp. tigurinus TaxID=1077464 RepID=A0A1X1GDI5_STROR
	UniRef100_UPI00094EAC83 - beta-N-acetylhexosaminidase - 2e-96 337.4 0.1 2.6e-96 337.0 0.1 1.0 1 0 0 1 1 1 1 beta-N-acetylhexosaminidase n=1 Tax=Parabacteroides timonensis TaxID=1871013 RepID=UPI00094EAC83
	UniRef100_A0A1X1H091 - beta-N-acetylhexosaminidase - 2.1e-96 337.3 7.3 3.3e-47 174.7 0.6 2.4 1 1 1 2 2 2 2 Beta-N-acetylhexosaminidase n=1 Tax=Streptococcus oralis subsp. oralis TaxID=1891914 RepID=A0A1X1H091_STROR
	UniRef100_UPI000F00DCDF - beta-N-acetylhexosaminidase - 2.1e-96 337.3 0.0 2.8e-96 336.9 0.0 1.1 1 0 0 1 1 1 1 beta-N-acetylhexosaminidase n=1 Tax=Bacteroides fragilis TaxID=817 RepID=UPI000F00DCDF
	UniRef100_UPI00037D5948 - beta-N-acetylhexosaminidase - 2.1e-96 337.3 0.4 2.7e-96 336.9 0.4 1.0 1 0 0 1 1 1 1 hypothetical protein n=1 Tax=Longispora albida TaxID=203523 RepID=UPI00037D5948
	UniRef100_UPI000EF90953 - beta-N-acetylhexosaminidase - 2.1e-96 337.3 0.1 2.9e-96 336.8 0.1 1.1 1 0 0 1 1 1 1 beta-N-acetylhexosaminidase n=1 Tax=Umboniibacter marinipuniceus TaxID=569599 RepID=UPI000EF90953
	UniRef100_UPI0009E60B2E - beta-N-acetylhexosaminidase - 2.2e-96 337.3 0.2 2.9e-96 336.9 0.2 1.1 1 0 0 1 1 1 1 beta-N-acetylhexosaminidase n=1 Tax=Bacteroides acidifaciens TaxID=85831 RepID=UPI0009E60B2E
	UniRef100_C9PTU2 - beta-N-acetylhexosaminidase - 2.3e-96 337.2 0.2 2.8e-96 336.9 0.2 1.0 1 0 0 1 1 1 1 Glycosyl hydrolase family 20, catalytic domain protein n=1 Tax=Prevotella sp. oral taxon 472 str. F0295 TaxID=619693 RepID=C9PTU2_9BACT
	UniRef100_UPI000C287145 - beta-N-acetylhexosaminidase - 2.3e-96 337.2 3.3 3.3e-96 336.6 3.3 1.1 1 0 0 1 1 1 1 hypothetical protein n=1 Tax=Alteromonas sp. P0213 TaxID=2048004 RepID=UPI000C287145
	UniRef100_UPI00066E0E6B - beta-N-acetylhexosaminidase - 2.4e-96 337.1 8.0 4.1e-47 174.4 0.3 2.4 1 1 1 2 2 2 2 YSIRK-type signal peptide-containing protein n=1 Tax=Streptococcus oralis TaxID=1303 RepID=UPI00066E0E6B
	UniRef100_UPI00039BA1D6 - beta-N-acetylhexosaminidase - 2.4e-96 337.1 6.8 1.6e-47 175.8 0.4 2.3 1 1 1 2 2 2 2 YSIRK-type signal peptide-containing protein n=1 Tax=Streptococcus oralis TaxID=1303 RepID=UPI00039BA1D6
	UniRef100_A0A2D5K4P3 - beta-N-acetylhexosaminidase - 2.4e-96 337.1 0.1 3.3e-96 336.7 0.1 1.1 1 0 0 1 1 1 1 Uncharacterized protein n=1 Tax=Flavobacteriaceae bacterium TaxID=1871037 RepID=A0A2D5K4P3_9FLAO
	UniRef100_UPI0006E32790 - beta-N-acetylhexosaminidase - 2.5e-96 337.1 0.0 2.9e-96 336.8 0.0 1.0 1 0 0 1 1 1 1 beta-N-acetylhexosaminidase n=1 Tax=Streptomyces luridiscabiei TaxID=164114 RepID=UPI0006E32790
	UniRef100_A0A1F1EVY2 - beta-N-acetylhexosaminidase - 2.6e-96 337.0 9.7 3e-47 174.9 0.2 2.3 1 1 1 2 2 2 2 Beta-N-acetylhexosaminidase n=1 Tax=Streptococcus sp. HMSC062H02 TaxID=1739389 RepID=A0A1F1EVY2_9STRE
	UniRef100_A0A1X1IJL4 - beta-N-acetylhexosaminidase - 2.6e-96 337.0 6.9 4e-47 174.5 0.3 2.3 1 1 1 2 2 2 2 Beta-N-acetylhexosaminidase n=1 Tax=Streptococcus oralis subsp. oralis TaxID=1891914 RepID=A0A1X1IJL4_STROR
	UniRef100_UPI00099DCDD4 - beta-N-acetylhexosaminidase - 2.7e-96 336.9 2.8 3.4e-96 336.6 2.8 1.0 1 0 0 1 1 1 1 beta-N-acetylhexosaminidase n=1 Tax=Streptomyces sp. XY431 TaxID=1415562 RepID=UPI00099DCDD4
	UniRef100_UPI000E4F5BB1 - beta-N-acetylhexosaminidase - 2.7e-96 336.9 2.8 3.6e-96 336.5 2.8 1.1 1 0 0 1 1 1 1 glycoside hydrolase n=1 Tax=Bacteroides xylanisolvens TaxID=371601 RepID=UPI000E4F5BB1
	UniRef100_R6JMI2 - beta-N-acetylhexosaminidase - 2.7e-96 336.9 2.8 3.7e-96 336.5 2.8 1.1 1 0 0 1 1 1 1 Uncharacterized protein n=6 Tax=Bacteroides TaxID=816 RepID=R6JMI2_9BACE
	UniRef100_A0A1B1IDY3 - beta-N-acetylhexosaminidase - 2.7e-96 336.9 9.9 3.1e-47 174.8 0.3 2.3 1 1 1 2 2 2 2 Beta-N-acetylhexosaminidase n=1 Tax=Streptococcus sp. oral taxon 064 TaxID=712624 RepID=A0A1B1IDY3_9STRE
	UniRef100_UPI0005CBA890 - beta-N-acetylhexosaminidase - 2.8e-96 336.9 0.4 3.6e-96 336.5 0.4 1.1 1 0 0 1 1 1 1 glycoside hydrolase n=1 Tax=Bacteroides acidifaciens TaxID=85831 RepID=UPI0005CBA890
	UniRef100_A0A1Y4VQA4 - beta-N-acetylhexosaminidase - 2.8e-96 336.9 2.8 3.8e-96 336.5 2.8 1.1 1 0 0 1 1 1 1 Glycoside hydrolase n=3 Tax=Bacteroides TaxID=816 RepID=A0A1Y4VQA4_9BACE
	UniRef100_A0A3D4WLZ4 - beta-N-acetylhexosaminidase - 2.9e-96 336.9 0.8 3.5e-96 336.6 0.8 1.0 1 0 0 1 1 1 1 Beta-N-acetylhexosaminidase n=2 Tax=Micromonosporaceae bacterium TaxID=1873464 RepID=A0A3D4WLZ4_9ACTN
	UniRef100_UPI000E50C4E9 - beta-N-acetylhexosaminidase - 3e-96 336.8 2.7 4e-96 336.4 2.7 1.1 1 0 0 1 1 1 1 glycoside hydrolase n=1 Tax=Bacteroides ovatus TaxID=28116 RepID=UPI000E50C4E9
	UniRef100_UPI000EAD6397 - beta-N-acetylhexosaminidase - 3e-96 336.8 1.6 4e-96 336.4 1.6 1.0 1 0 0 1 1 1 1 hypothetical protein n=1 Tax=Saccharothrix variisporea TaxID=543527 RepID=UPI000EAD6397
	UniRef100_A0A364MU82 - beta-N-acetylhexosaminidase - 3.1e-96 336.8 0.4 4.3e-96 336.3 0.4 1.1 1 0 0 1 1 1 1 Beta-hexosaminidase n=1 Tax=Stemphylium lycopersici TaxID=183478 RepID=A0A364MU82_9PLEO
	UniRef100_A0A3D2LXC0 - beta-N-acetylhexosaminidase - 3.1e-96 336.8 2.8 4.2e-96 336.3 2.8 1.1 1 0 0 1 1 1 1 Glycoside hydrolase n=6 Tax=Bacteroides TaxID=816 RepID=A0A3D2LXC0_BACOV
	UniRef100_A0A374WS11 - beta-N-acetylhexosaminidase - 3.1e-96 336.7 3.0 4.3e-96 336.3 3.0 1.1 1 0 0 1 1 1 1 Glycoside hydrolase n=1 Tax=Bacteroides sp. OM05-10AA TaxID=2292282 RepID=A0A374WS11_9BACE
	UniRef100_A0A2J9EWR3 - beta-N-acetylhexosaminidase - 3.2e-96 336.7 6.9 1.3e-46 172.8 0.4 2.5 1 1 1 2 2 2 2 Beta-N-acetylhexosaminidase n=1 Tax=Streptococcus sp. FDAARGOS_256 TaxID=1975706 RepID=A0A2J9EWR3_9STRE
	UniRef100_A0A1E7KI27 - beta-N-acetylhexosaminidase - 3.2e-96 336.7 0.1 4.1e-96 336.3 0.1 1.0 1 0 0 1 1 1 1 Beta-N-acetylglucosaminidase n=1 Tax=Streptomyces oceani TaxID=1075402 RepID=A0A1E7KI27_9ACTN
	UniRef100_A0A318HWF4 - beta-N-acetylhexosaminidase - 3.3e-96 336.7 0.1 4.3e-96 336.3 0.1 1.0 1 0 0 1 1 1 1 Hexosaminidase n=1 Tax=Prevotella shahii DSM 15611 = JCM 12083 TaxID=1122991 RepID=A0A318HWF4_9BACT
	UniRef100_A0A2G6HFT2 - beta-N-acetylhexosaminidase - 3.3e-96 336.6 0.0 4.3e-96 336.3 0.0 1.0 1 0 0 1 1 1 1 Uncharacterized protein n=1 Tax=Actinobacteria bacterium TaxID=1883427 RepID=A0A2G6HFT2_9ACTN
	UniRef100_UPI0009FAF02C - beta-N-acetylhexosaminidase - 3.4e-96 336.6 0.2 4.5e-96 336.2 0.2 1.1 1 0 0 1 1 1 1 beta-N-acetylhexosaminidase n=1 Tax=Bacteroides congonensis TaxID=1871006 RepID=UPI0009FAF02C
	UniRef100_A0A1A9V8G6 - beta-N-acetylhexosaminidase - 3.4e-96 336.6 2.7 4.5e-96 336.2 2.7 1.0 1 0 0 1 1 1 1 Beta-hexosaminidase n=1 Tax=Glossina austeni TaxID=7395 RepID=A0A1A9V8G6_GLOAU
	UniRef100_UPI000E27D7BC - beta-N-acetylhexosaminidase - 3.5e-96 336.6 0.0 4.4e-96 336.2 0.0 1.0 1 0 0 1 1 1 1 beta-N-acetylhexosaminidase n=1 Tax=Paraburkholderia sp. NEAU-SY24 TaxID=2292265 RepID=UPI000E27D7BC
	UniRef100_A0A0F4IZ86 - beta-N-acetylhexosaminidase - 3.5e-96 336.6 4.1 4.7e-96 336.2 4.1 1.0 1 0 0 1 1 1 1 Beta-N-acetylhexosaminidase (Fragment) n=1 Tax=Streptomyces sp. NRRL S-495 TaxID=1609133 RepID=A0A0F4IZ86_9ACTN
	UniRef100_A0A1X1L384 - beta-N-acetylhexosaminidase - 3.5e-96 336.6 16.0 2.7e-47 175.0 0.2 2.7 1 1 2 3 3 2 2 Beta-N-acetylhexosaminidase n=1 Tax=Streptococcus mitis TaxID=28037 RepID=A0A1X1L384_STRMT
	UniRef100_A0A1X1KKT3 - beta-N-acetylhexosaminidase - 3.6e-96 336.5 6.9 4.7e-48 177.5 0.3 3.0 1 1 2 3 3 2 2 Beta-N-acetylhexosaminidase n=1 Tax=Streptococcus mitis TaxID=28037 RepID=A0A1X1KKT3_STRMT
	UniRef100_A0A3A5TJ52 - beta-N-acetylhexosaminidase - 3.6e-96 336.5 3.0 4.9e-96 336.1 3.0 1.1 1 0 0 1 1 1 1 Glycoside hydrolase n=1 Tax=Bacteroides sp. AM37-9 TaxID=2292951 RepID=A0A3A5TJ52_9BACE
	UniRef100_A0A1X1GTG8 - beta-N-acetylhexosaminidase - 3.6e-96 336.5 4.9 1.7e-46 172.4 0.1 2.3 1 1 1 2 2 2 2 Beta-N-acetylhexosaminidase n=1 Tax=Streptococcus oralis subsp. tigurinus TaxID=1077464 RepID=A0A1X1GTG8_STROR
	UniRef100_A0A382I1Y5 - beta-N-acetylhexosaminidase - 3.8e-96 336.5 0.1 4.4e-96 336.2 0.1 1.0 1 0 0 1 1 1 1 Uncharacterized protein (Fragment) n=1 Tax=marine metagenome TaxID=408172 RepID=A0A382I1Y5_9ZZZZ
	UniRef100_A0A395W281 - beta-N-acetylhexosaminidase - 3.8e-96 336.5 2.7 5.1e-96 336.0 2.7 1.1 1 0 0 1 1 1 1 Glycoside hydrolase n=3 Tax=Bacteroides ovatus TaxID=28116 RepID=A0A395W281_BACOV
	UniRef100_B4GUV2 - beta-N-acetylhexosaminidase - 3.8e-96 336.5 0.2 5.3e-96 336.0 0.2 1.1 1 0 0 1 1 1 1 Beta-hexosaminidase n=3 Tax=pseudoobscura subgroup TaxID=32358 RepID=B4GUV2_DROPE
	UniRef100_A0A2G2WUN2 - beta-N-acetylhexosaminidase - 3.8e-96 336.4 0.0 4.6e-96 336.2 0.0 1.0 1 0 0 1 1 1 1 Beta-hexosaminidase 1 n=1 Tax=Capsicum baccatum TaxID=33114 RepID=A0A2G2WUN2_CAPBA
	UniRef100_UPI00099D8E0A - beta-N-acetylhexosaminidase - 3.9e-96 336.4 4.1 5.2e-96 336.0 4.1 1.0 1 0 0 1 1 1 1 beta-N-acetylhexosaminidase n=1 Tax=Streptomyces sp. NRRL S-495 TaxID=1609133 RepID=UPI00099D8E0A
	UniRef100_A0A1Z9K4U8 - beta-N-acetylhexosaminidase - 3.9e-96 336.4 0.9 5.4e-96 335.9 0.9 1.1 1 0 0 1 1 1 1 Uncharacterized protein n=1 Tax=Planctomycetes bacterium TMED84 TaxID=1986838 RepID=A0A1Z9K4U8_9BACT
	UniRef100_A0A1M6NFW7 - beta-N-acetylhexosaminidase - 3.9e-96 336.4 0.1 5.1e-96 336.0 0.1 1.1 1 0 0 1 1 1 1 Hexosaminidase n=1 Tax=Rubritalea squalenifaciens DSM 18772 TaxID=1123071 RepID=A0A1M6NFW7_9BACT
	UniRef100_A0A2N0EMH2 - beta-N-acetylhexosaminidase - 3.9e-96 336.4 1.6 5.2e-96 336.0 1.6 1.1 1 0 0 1 1 1 1 Ricin-type beta-trefoil lectin protein n=1 Tax=Streptomyces sp. 4121.5 TaxID=1938847 RepID=A0A2N0EMH2_9ACTN
	UniRef100_A0A069QKS3 - beta-N-acetylhexosaminidase - 3.9e-96 336.4 0.2 4.9e-96 336.1 0.2 1.0 1 0 0 1 1 1 1 Glycosyl hydrolase family 20, catalytic domain protein n=1 Tax=Prevotella loescheii DSM 19665 = JCM 12249 = ATCC 15930 TaxID=1122985 RepID=A0A069QKS3_PRELO
	UniRef100_A0A326U9P1 - beta-N-acetylhexosaminidase - 4e-96 336.4 0.8 5.4e-96 336.0 0.8 1.0 1 0 0 1 1 1 1 Hexosaminidase n=1 Tax=Thermosporothrix hazakensis TaxID=644383 RepID=A0A326U9P1_9CHLR
	UniRef100_J9I3T9 - beta-N-acetylhexosaminidase - 4e-96 336.4 0.6 5.3e-96 336.0 0.6 1.0 1 0 0 1 1 1 1 Beta-hexosaminidase n=1 Tax=Oxytricha trifallax TaxID=1172189 RepID=J9I3T9_9SPIT
	UniRef100_A0A1X1J1K9 - beta-N-acetylhexosaminidase - 4.1e-96 336.4 7.1 3.3e-47 174.7 0.2 2.4 1 1 1 2 2 2 2 Beta-N-acetylhexosaminidase n=1 Tax=Streptococcus oralis subsp. dentisani TaxID=1458253 RepID=A0A1X1J1K9_STROR
	UniRef100_F7LBZ6 - beta-N-acetylhexosaminidase - 4.1e-96 336.4 2.8 5.5e-96 335.9 2.8 1.1 1 0 0 1 1 1 1 Uncharacterized protein n=1 Tax=Bacteroides ovatus 3_8_47FAA TaxID=665954 RepID=F7LBZ6_BACOV
	UniRef100_A0A081PUG6 - beta-N-acetylhexosaminidase - 4.1e-96 336.3 6.5 3.3e-47 174.7 0.2 3.0 1 1 2 3 3 2 2 LPXTG-motif cell wall anchor domain protein n=1 Tax=Streptococcus mitis TaxID=28037 RepID=A0A081PUG6_STRMT
	UniRef100_UPI000D9AC2B2 - beta-N-acetylhexosaminidase - 4.1e-96 336.3 0.3 5.6e-96 335.9 0.3 1.1 1 0 0 1 1 1 1 beta-N-acetylhexosaminidase n=1 Tax=Flavobacterium TaxID=237 RepID=UPI000D9AC2B2
	UniRef100_A0A2I2K725 - beta-N-acetylhexosaminidase - 4.2e-96 336.3 0.2 5.7e-96 335.9 0.2 1.2 1 0 0 1 1 1 1 Beta-hexosaminidase n=1 Tax=uncultured bacterium TaxID=77133 RepID=A0A2I2K725_9BACT
	UniRef100_UPI000769027A - beta-N-acetylhexosaminidase - 4.3e-96 336.3 8.7 2.2e-49 181.9 0.4 3.0 1 1 2 3 3 2 2 YSIRK-type signal peptide-containing protein n=3 Tax=Streptococcus pneumoniae TaxID=1313 RepID=UPI000769027A
	UniRef100_A0A2E8VAZ2 - beta-N-acetylhexosaminidase - 4.3e-96 336.3 1.4 6.1e-96 335.8 1.4 1.1 1 0 0 1 1 1 1 Uncharacterized protein n=1 Tax=Flavobacteriaceae bacterium TaxID=1871037 RepID=A0A2E8VAZ2_9FLAO
	UniRef100_X8KB79 - beta-N-acetylhexosaminidase - 4.4e-96 336.2 5.5 1.5e-46 172.5 0.1 2.3 1 1 1 2 2 2 2 Gram-positive signal peptide protein, YSIRK family n=1 Tax=Streptococcus sp. SR1 TaxID=1161416 RepID=X8KB79_9STRE
	UniRef100_A0A1D1YL31 - beta-N-acetylhexosaminidase - 4.6e-96 336.2 0.0 5.8e-96 335.9 0.0 1.0 1 0 0 1 1 1 1 Beta-hexosaminidase subunit B2 n=1 Tax=Anthurium amnicola TaxID=1678845 RepID=A0A1D1YL31_9ARAE
	UniRef100_UPI0009EC1C00 - beta-N-acetylhexosaminidase - 4.7e-96 336.2 0.0 6.1e-96 335.8 0.0 1.0 1 0 0 1 1 1 1 hypothetical protein n=1 Tax=Nonomuraea sp. SBT364 TaxID=1580530 RepID=UPI0009EC1C00
	UniRef100_R6G4T6 - beta-N-acetylhexosaminidase - 4.7e-96 336.2 0.0 6.2e-96 335.8 0.0 1.0 1 0 0 1 1 1 1 Glycoside hydrolase family 20 catalytic core n=1 Tax=Bacteroides sp. CAG:633 TaxID=1262744 RepID=R6G4T6_9BACE
	UniRef100_A0A1Y2BF92 - beta-N-acetylhexosaminidase - 4.7e-96 336.2 4.0 5.2e-96 336.0 4.0 1.0 1 0 0 1 1 1 1 Glycoside hydrolase (Fragment) n=1 Tax=Rhizoclosmatium globosum TaxID=329046 RepID=A0A1Y2BF92_9FUNG
	UniRef100_W9S4D5 - beta-N-acetylhexosaminidase - 4.8e-96 336.1 0.1 2.3e-95 333.9 0.1 1.8 1 1 0 1 1 1 1 Beta-hexosaminidase n=1 Tax=Morus notabilis TaxID=981085 RepID=W9S4D5_9ROSA
	UniRef100_UPI0005C36D7B - beta-N-acetylhexosaminidase - 5e-96 336.0 0.0 6.6e-96 335.7 0.0 1.0 1 0 0 1 1 1 1 putative beta-hexosaminidase n=1 Tax=Crassostrea gigas TaxID=29159 RepID=UPI0005C36D7B
	UniRef100_R6D9M2 - beta-N-acetylhexosaminidase - 5.1e-96 336.0 0.3 6.9e-96 335.6 0.3 1.1 1 0 0 1 1 1 1 Uncharacterized protein n=1 Tax=Bacteroides sp. CAG:754 TaxID=1262750 RepID=R6D9M2_9BACE
	UniRef100_A0A0S7L8Z2 - beta-N-acetylhexosaminidase - 5.1e-96 336.0 0.0 6.4e-96 335.7 0.0 1.0 1 0 0 1 1 1 1 HEXB n=1 Tax=Poeciliopsis prolifica TaxID=188132 RepID=A0A0S7L8Z2_9TELE
	UniRef100_UPI0005E4A545 - beta-N-acetylhexosaminidase - 5.2e-96 336.0 6.6 3.1e-50 184.7 0.3 3.0 1 1 2 3 3 2 2 YSIRK-type signal peptide-containing protein n=1 Tax=Streptococcus pneumoniae TaxID=1313 RepID=UPI0005E4A545
	UniRef100_UPI000E4EFEE2 - beta-N-acetylhexosaminidase - 5.3e-96 336.0 3.1 7.2e-96 335.5 3.1 1.1 1 0 0 1 1 1 1 glycoside hydrolase n=1 Tax=Bacteroides TaxID=816 RepID=UPI000E4EFEE2
	UniRef100_F9PYV7 - beta-N-acetylhexosaminidase - 5.4e-96 335.9 18.8 1.8e-47 175.6 0.2 2.7 1 1 2 3 3 2 2 Gram-positive signal peptide protein, YSIRK family n=1 Tax=Streptococcus infantis SK970 TaxID=1035189 RepID=F9PYV7_9STRE
	UniRef100_A0A0P5RZX7 - beta-N-acetylhexosaminidase - 5.5e-96 335.9 0.2 2.8e-48 178.3 0.1 2.0 2 0 0 2 2 2 2 Beta-hexosaminidase subunit alpha n=1 Tax=Daphnia magna TaxID=35525 RepID=A0A0P5RZX7_9CRUS
	UniRef100_UPI00039A5916 - beta-N-acetylhexosaminidase - 5.7e-96 335.9 1.2 5.7e-96 335.9 1.2 1.5 2 0 0 2 2 1 1 hypothetical protein n=1 Tax=Streptomyces sp. CNS335 TaxID=1169160 RepID=UPI00039A5916
	UniRef100_M0AIF9 - beta-N-acetylhexosaminidase - 5.7e-96 335.9 0.0 7.1e-96 335.6 0.0 1.0 1 0 0 1 1 1 1 Beta-N-acetylhexosaminidase n=1 Tax=Natrialba aegyptia DSM 13077 TaxID=1227491 RepID=M0AIF9_9EURY
	UniRef100_A0A0L0CGA0 - beta-N-acetylhexosaminidase - 5.7e-96 335.9 0.5 1.2e-53 196.0 0.0 2.0 2 0 0 2 2 2 2 Uncharacterized protein (Fragment) n=2 Tax=Lucilia cuprina TaxID=7375 RepID=A0A0L0CGA0_LUCCU
	UniRef100_A0A353WYC1 - beta-N-acetylhexosaminidase - 5.9e-96 335.8 0.9 6.9e-96 335.6 0.9 1.0 1 0 0 1 1 1 1 Uncharacterized protein n=1 Tax=Cytophagales bacterium TaxID=2053541 RepID=A0A353WYC1_9BACT
	UniRef100_A0A2N7VZP1 - beta-N-acetylhexosaminidase - 5.9e-96 335.8 0.0 8.1e-96 335.4 0.0 1.0 1 0 0 1 1 1 1 Beta-N-acetylhexosaminidase n=1 Tax=Burkholderia dabaoshanensis TaxID=564714 RepID=A0A2N7VZP1_9BURK
	UniRef100_A0A2M9JR37 - beta-N-acetylhexosaminidase - 6e-96 335.8 0.0 6.9e-96 335.6 0.0 1.0 1 0 0 1 1 1 1 Beta-N-acetylhexosaminidase n=1 Tax=Streptomyces sp. CB01635 TaxID=2020326 RepID=A0A2M9JR37_9ACTN
	UniRef100_UPI0004CD4B11 - beta-N-acetylhexosaminidase - 6e-96 335.8 0.0 7.1e-96 335.6 0.0 1.0 1 0 0 1 1 1 1 beta-N-acetylhexosaminidase n=1 Tax=Streptomyces sp. NRRL S-623 TaxID=1463916 RepID=UPI0004CD4B11
	UniRef100_D4FQM3 - beta-N-acetylhexosaminidase - 6e-96 335.8 9.7 5.6e-47 174.0 0.3 2.4 1 1 1 2 2 2 2 Gram-positive signal peptide protein, YSIRK family n=1 Tax=Streptococcus oralis ATCC 35037 TaxID=655813 RepID=D4FQM3_STROR
	UniRef100_UPI0005DC3F12 - beta-N-acetylhexosaminidase - 6.1e-96 335.8 9.8 6.5e-50 183.7 0.5 3.0 1 1 2 3 3 2 2 YSIRK-type signal peptide-containing protein n=1 Tax=Streptococcus pneumoniae TaxID=1313 RepID=UPI0005DC3F12
	UniRef100_UPI00066DE829 - beta-N-acetylhexosaminidase - 6.2e-96 335.8 8.8 4.8e-47 174.2 0.5 2.4 1 1 1 2 2 2 2 YSIRK-type signal peptide-containing protein n=1 Tax=Streptococcus oralis TaxID=1303 RepID=UPI00066DE829
	UniRef100_A0A3A5SFD9 - beta-N-acetylhexosaminidase - 6.2e-96 335.8 2.4 8.3e-96 335.3 2.4 1.1 1 0 0 1 1 1 1 Glycoside hydrolase n=1 Tax=Bacteroides sp. CF01-10NS TaxID=2292956 RepID=A0A3A5SFD9_9BACE
	UniRef100_E0Q415 - beta-N-acetylhexosaminidase - 6.2e-96 335.7 5.5 2.6e-47 175.1 0.4 2.3 1 1 1 2 2 2 2 Gram-positive signal peptide protein, YSIRK family n=1 Tax=Streptococcus sp. oral taxon 071 str. 73H25AP TaxID=864570 RepID=E0Q415_9STRE
	UniRef100_A0A1Z9N664 - beta-N-acetylhexosaminidase - 6.3e-96 335.7 0.6 8.2e-96 335.3 0.6 1.1 1 0 0 1 1 1 1 Uncharacterized protein n=1 Tax=Flavobacteriaceae bacterium TMED204 TaxID=1986709 RepID=A0A1Z9N664_9FLAO
	UniRef100_A0A0J6XGL5 - beta-N-acetylhexosaminidase - 6.3e-96 335.7 3.2 8e-96 335.4 3.2 1.1 1 0 0 1 1 1 1 Beta-N-acetylhexosaminidase n=1 Tax=Streptomyces roseus TaxID=66430 RepID=A0A0J6XGL5_9ACTN
	UniRef100_A0A139PU61 - beta-N-acetylhexosaminidase - 6.3e-96 335.7 8.4 1.3e-47 176.1 0.3 2.3 1 1 1 2 2 2 2 Beta-hexosaminidase n=1 Tax=Streptococcus oralis TaxID=1303 RepID=A0A139PU61_STROR
	UniRef100_A0A233RMF4 - beta-N-acetylhexosaminidase - 6.4e-96 335.7 0.0 7.6e-96 335.5 0.0 1.0 1 0 0 1 1 1 1 Beta-N-acetylhexosaminidase n=1 Tax=Streptomyces sp. 2R TaxID=1883452 RepID=A0A233RMF4_9ACTN
	UniRef100_UPI00067CDBB8 - beta-N-acetylhexosaminidase - 6.4e-96 335.7 1.1 7.7e-96 335.4 1.1 1.0 1 0 0 1 1 1 1 probable beta-hexosaminidase fdl n=1 Tax=Amyelois transitella TaxID=680683 RepID=UPI00067CDBB8
	UniRef100_R4LRX9 - beta-N-acetylhexosaminidase - 6.4e-96 335.7 0.0 7.2e-96 335.5 0.0 1.0 1 0 0 1 1 1 1 Glycosyl hydrolase n=1 Tax=Actinoplanes sp. N902-109 TaxID=649831 RepID=R4LRX9_9ACTN
	UniRef100_UPI0003A4AC04 - beta-N-acetylhexosaminidase - 6.4e-96 335.7 6.5 2.9e-47 174.9 0.1 2.5 1 1 1 2 2 2 2 YSIRK-type signal peptide-containing protein n=1 Tax=Streptococcus oralis TaxID=1303 RepID=UPI0003A4AC04
	UniRef100_UPI00055D226B - beta-N-acetylhexosaminidase - 6.5e-96 335.7 0.0 8.4e-96 335.3 0.0 1.0 1 0 0 1 1 1 1 hypothetical protein n=1 Tax=Sciscionella sp. SE31 TaxID=1445613 RepID=UPI00055D226B
	UniRef100_Q8A103 - beta-N-acetylhexosaminidase - 6.7e-96 335.7 0.1 8.8e-96 335.2 0.1 1.1 1 0 0 1 1 1 1 Beta-N-hexosaminidase, glycosyl hyrolase family 20 n=1 Tax=Bacteroides thetaiotaomicron (strain ATCC 29148 / DSM 2079 / NCTC 10582 / E50 / VPI-5482) TaxID=226186 RepID=Q8A103_BACTN
	UniRef100_UPI00066D80CD - beta-N-acetylhexosaminidase - 6.7e-96 335.6 6.8 2.5e-46 171.9 0.4 2.5 1 1 1 2 2 2 2 YSIRK-type signal peptide-containing protein n=1 Tax=Streptococcus oralis TaxID=1303 RepID=UPI00066D80CD
	UniRef100_A0A0C2DE47 - beta-N-acetylhexosaminidase - 6.8e-96 335.6 0.2 3.7e-55 201.0 0.1 2.0 1 1 1 2 2 2 2 Uncharacterized protein n=1 Tax=Ancylostoma duodenale TaxID=51022 RepID=A0A0C2DE47_9BILA
	UniRef100_A0A3D4P0P6 - beta-N-acetylhexosaminidase - 6.9e-96 335.6 0.0 9.6e-96 335.1 0.0 1.0 1 0 0 1 1 1 1 Uncharacterized protein n=1 Tax=Candidatus Aminicenantes bacterium TaxID=2052149 RepID=A0A3D4P0P6_9BACT
	UniRef100_UPI00061CD292 - beta-N-acetylhexosaminidase - 7e-96 335.6 6.3 8.5e-49 180.0 0.3 3.0 1 1 2 3 3 2 2 YSIRK-type signal peptide-containing protein n=1 Tax=Streptococcus pneumoniae TaxID=1313 RepID=UPI00061CD292
	UniRef100_UPI00085388FB - beta-N-acetylhexosaminidase - 7e-96 335.6 0.0 9.5e-96 335.1 0.0 1.0 1 0 0 1 1 1 1 hypothetical protein n=1 Tax=Thermogemmatispora onikobensis TaxID=732234 RepID=UPI00085388FB
	UniRef100_A0A174KFA2 - beta-N-acetylhexosaminidase - 7.1e-96 335.6 0.2 9.5e-96 335.1 0.2 1.1 1 0 0 1 1 1 1 Glycosyl hydrolase n=2 Tax=Bacteroides TaxID=816 RepID=A0A174KFA2_BACT4
	UniRef100_K1PDS3 - beta-N-acetylhexosaminidase - 7.2e-96 335.5 0.0 9.4e-96 335.2 0.0 1.0 1 0 0 1 1 1 1 N,N'-diacetylchitobiase n=1 Tax=Crassostrea gigas TaxID=29159 RepID=K1PDS3_CRAGI
	UniRef100_UPI000E4FCB8A - beta-N-acetylhexosaminidase - 7.2e-96 335.5 2.9 9.8e-96 335.1 2.9 1.1 1 0 0 1 1 1 1 glycoside hydrolase n=1 Tax=Bacteroides xylanisolvens TaxID=371601 RepID=UPI000E4FCB8A
	UniRef100_A0A3B4YKQ2 - beta-N-acetylhexosaminidase - 7.4e-96 335.5 0.1 8.9e-96 335.2 0.1 1.0 1 0 0 1 1 1 1 Hexosaminidase A (alpha polypeptide) n=1 Tax=Seriola lalandi dorsalis TaxID=1841481 RepID=A0A3B4YKQ2_SERLL
	UniRef100_A0A024DBR1 - beta-N-acetylhexosaminidase - 7.4e-96 335.5 12.6 3.8e-47 174.5 0.4 2.7 1 1 2 3 3 2 2 Beta-N-acetylhexosaminidase n=1 Tax=Streptococcus sp. VT 162 TaxID=1419814 RepID=A0A024DBR1_9STRE
	UniRef100_A0A0L0HVI9 - beta-N-acetylhexosaminidase - 7.5e-96 335.5 0.0 9.5e-96 335.1 0.0 1.0 1 0 0 1 1 1 1 Beta-hexosaminidase n=1 Tax=Spizellomyces punctatus DAOM BR117 TaxID=645134 RepID=A0A0L0HVI9_SPIPN
	UniRef100_F8N7G0 - beta-N-acetylhexosaminidase - 7.7e-96 335.4 0.0 1.5e-95 334.5 0.0 1.3 1 1 0 1 1 1 1 Glycoside hydrolase, family 20, catalytic core n=2 Tax=Prevotella multisaccharivorax TaxID=310514 RepID=F8N7G0_9BACT
	UniRef100_UPI0006792B0C - beta-N-acetylhexosaminidase - 7.9e-96 335.4 0.2 9.5e-96 335.1 0.2 1.0 1 0 0 1 1 1 1 beta-hexosaminidase subunit alpha n=1 Tax=Falco peregrinus TaxID=8954 RepID=UPI0006792B0C
	UniRef100_A0A139Q3J9 - beta-N-acetylhexosaminidase - 8.2e-96 335.4 13.0 4.6e-47 174.2 0.5 2.6 1 1 2 3 3 2 2 Beta-hexosaminidase n=1 Tax=Streptococcus oralis TaxID=1303 RepID=A0A139Q3J9_STROR
	UniRef100_A0A357U2G9 - beta-N-acetylhexosaminidase - 8.5e-96 335.3 0.0 1e-95 335.1 0.0 1.0 1 0 0 1 1 1 1 Beta-N-acetylhexosaminidase (Fragment) n=1 Tax=Erwinia persicina TaxID=55211 RepID=A0A357U2G9_9GAMM
	UniRef100_A0A1H7ZEX2 - beta-N-acetylhexosaminidase - 8.6e-96 335.3 0.1 1.1e-95 334.9 0.1 1.1 1 0 0 1 1 1 1 Hexosaminidase n=1 Tax=Bacteroides sp. AR20 TaxID=93974 RepID=A0A1H7ZEX2_9BACE
	UniRef100_A0A212F886 - beta-N-acetylhexosaminidase - 8.7e-96 335.3 1.0 1.2e-95 334.9 1.0 1.0 1 0 0 1 1 1 1 Hexosaminidase n=1 Tax=Danaus plexippus plexippus TaxID=278856 RepID=A0A212F886_DANPL
	UniRef100_A0A1Q2SW72 - beta-N-acetylhexosaminidase - 8.8e-96 335.3 8.6 7.9e-49 180.1 0.3 3.0 1 1 2 3 3 2 2 Beta-N-acetylhexosaminidase n=1 Tax=Streptococcus pneumoniae TaxID=1313 RepID=A0A1Q2SW72_STREE
	UniRef100_A0A0F5JJV5 - beta-N-acetylhexosaminidase - 9e-96 335.2 0.1 9.9e-96 335.1 0.1 1.0 1 0 0 1 1 1 1 Uncharacterized protein n=2 Tax=Parabacteroides gordonii TaxID=574930 RepID=A0A0F5JJV5_9BACT
	UniRef100_F2QGB2 - beta-N-acetylhexosaminidase - 9e-96 335.2 10.3 1.2e-46 172.8 0.4 2.6 1 1 1 2 2 2 2 Cell wall surface anchor family protein,beta-N-acetylhexosaminidase n=1 Tax=Streptococcus oralis (strain Uo5) TaxID=927666 RepID=F2QGB2_STROU
	UniRef100_UPI0008132617 - beta-N-acetylhexosaminidase - 9.2e-96 335.2 0.1 1.1e-95 335.0 0.1 1.0 1 0 0 1 1 1 1 beta-hexosaminidase subunit alpha n=1 Tax=Manis javanica TaxID=9974 RepID=UPI0008132617
	UniRef100_L9ZZB5 - beta-N-acetylhexosaminidase - 9.3e-96 335.2 0.0 1.1e-95 334.9 0.0 1.0 1 0 0 1 1 1 1 Beta-N-acetylhexosaminidase n=1 Tax=Natrialba taiwanensis DSM 12281 TaxID=1230458 RepID=L9ZZB5_9EURY
	UniRef100_A0A174LV33 - beta-N-acetylhexosaminidase - 9.3e-96 335.2 0.2 1.3e-95 334.7 0.2 1.1 1 0 0 1 1 1 1 Glycosyl hydrolase n=1 Tax=Bacteroides thetaiotaomicron TaxID=818 RepID=A0A174LV33_BACT4
	UniRef100_C1CBN3 - beta-N-acetylhexosaminidase - 9.5e-96 335.1 9.7 1.3e-49 182.7 0.5 3.0 1 1 2 3 3 2 2 Beta-N-acetylhexosaminidase n=1 Tax=Streptococcus pneumoniae (strain JJA) TaxID=488222 RepID=C1CBN3_STRZJ
	UniRef100_A0A1X1JE14 - beta-N-acetylhexosaminidase - 9.7e-96 335.1 7.7 3.8e-47 174.6 0.4 2.3 1 1 1 2 2 2 2 Beta-N-acetylhexosaminidase n=1 Tax=Streptococcus oralis subsp. dentisani TaxID=1458253 RepID=A0A1X1JE14_STROR
	UniRef100_UPI0005549863 - beta-N-acetylhexosaminidase - 9.7e-96 335.1 0.0 1.4e-95 334.5 0.0 1.1 1 0 0 1 1 1 1 hypothetical protein n=1 Tax=Haloferula sp. BvORR071 TaxID=1396141 RepID=UPI0005549863
	UniRef100_UPI00066EB2A9 - beta-N-acetylhexosaminidase - 9.8e-96 335.1 11.9 6.9e-48 177.0 0.3 2.4 1 1 2 3 3 2 2 YSIRK-type signal peptide-containing protein n=1 Tax=Streptococcus pseudopneumoniae TaxID=257758 RepID=UPI00066EB2A9
	UniRef100_I0QAB2 - beta-N-acetylhexosaminidase - 1e-95 335.1 12.3 8.1e-48 176.7 0.7 2.6 1 1 2 3 3 2 2 Gram positive anchor n=1 Tax=Streptococcus oralis SK100 TaxID=1095740 RepID=I0QAB2_STROR
	UniRef100_UPI000E54BA1E - beta-N-acetylhexosaminidase - 1e-95 335.1 0.2 1.3e-95 334.6 0.2 1.1 1 0 0 1 1 1 1 beta-N-acetylhexosaminidase n=1 Tax=Bacteroides thetaiotaomicron TaxID=818 RepID=UPI000E54BA1E
	UniRef100_UPI0005E89438 - beta-N-acetylhexosaminidase - 1e-95 335.0 9.0 5.4e-49 180.6 0.4 3.0 1 1 2 3 3 2 2 YSIRK-type signal peptide-containing protein n=1 Tax=Streptococcus pneumoniae TaxID=1313 RepID=UPI0005E89438
	UniRef100_UPI000776F91C - beta-N-acetylhexosaminidase - 1e-95 335.0 9.0 5.4e-49 180.6 0.4 3.0 1 1 2 3 3 2 2 YSIRK-type signal peptide-containing protein n=1 Tax=Streptococcus pneumoniae TaxID=1313 RepID=UPI000776F91C
	UniRef100_UPI000A061DE2 - beta-N-acetylhexosaminidase - 1.1e-95 335.0 8.9 7.9e-49 180.1 0.3 3.0 1 1 2 3 3 2 2 YSIRK-type signal peptide-containing protein n=1 Tax=Streptococcus pneumoniae TaxID=1313 RepID=UPI000A061DE2
	UniRef100_UPI000845CBD1 - beta-N-acetylhexosaminidase - 1.1e-95 335.0 6.3 2.1e-49 182.0 0.4 3.0 1 1 2 3 3 2 2 YSIRK-type signal peptide-containing protein n=1 Tax=Streptococcus pneumoniae TaxID=1313 RepID=UPI000845CBD1
	UniRef100_A0A2E3XBD3 - beta-N-acetylhexosaminidase - 1.1e-95 334.9 0.2 1.1e-95 334.9 0.2 1.5 2 0 0 2 2 1 1 Uncharacterized protein n=1 Tax=Flavobacteriaceae bacterium TaxID=1871037 RepID=A0A2E3XBD3_9FLAO
	UniRef100_E9FJA3 - beta-N-acetylhexosaminidase - 1.1e-95 334.9 7.8 1.2e-46 172.8 0.6 2.5 1 1 1 2 2 2 2 Gram-positive signal peptide protein, YSIRK family n=1 Tax=Streptococcus sp. C300 TaxID=563036 RepID=E9FJA3_9STRE
	UniRef100_A0A379MR43 - beta-N-acetylhexosaminidase - 1.1e-95 334.9 0.0 1.5e-95 334.5 0.0 1.0 1 0 0 1 1 1 1 Beta-hexosaminidase n=1 Tax=Rikenella microfusus TaxID=28139 RepID=A0A379MR43_9BACT
	UniRef100_UPI000768A254 - beta-N-acetylhexosaminidase - 1.1e-95 334.9 6.3 2.2e-49 181.9 0.4 3.0 1 1 2 3 3 2 2 YSIRK-type signal peptide-containing protein n=1 Tax=Streptococcus pneumoniae TaxID=1313 RepID=UPI000768A254
	UniRef100_UPI0005E31FB2 - beta-N-acetylhexosaminidase - 1.1e-95 334.9 9.1 4.9e-49 180.8 0.4 3.0 1 1 2 3 3 2 2 YSIRK-type signal peptide-containing protein n=1 Tax=Streptococcus pneumoniae TaxID=1313 RepID=UPI0005E31FB2
	UniRef100_A0A264SEW4 - beta-N-acetylhexosaminidase - 1.2e-95 334.8 4.9 6.7e-49 180.3 0.3 3.0 1 1 2 3 3 2 2 Beta-N-acetylhexosaminidase n=1 Tax=Streptococcus pneumoniae TaxID=1313 RepID=A0A264SEW4_STREE
	UniRef100_UPI000B58BB4E - beta-N-acetylhexosaminidase - 1.2e-95 334.8 4.9 6.7e-49 180.3 0.3 3.0 1 1 2 3 3 2 2 YSIRK-type signal peptide-containing protein n=1 Tax=Streptococcus pneumoniae TaxID=1313 RepID=UPI000B58BB4E
	UniRef100_UPI000B58F554 - beta-N-acetylhexosaminidase - 1.2e-95 334.8 4.9 6.7e-49 180.3 0.3 3.0 1 1 2 3 3 2 2 YSIRK-type signal peptide-containing protein n=1 Tax=Streptococcus pneumoniae TaxID=1313 RepID=UPI000B58F554
	UniRef100_UPI000B592810 - beta-N-acetylhexosaminidase - 1.2e-95 334.8 4.9 6.7e-49 180.3 0.3 3.0 1 1 2 3 3 2 2 YSIRK-type signal peptide-containing protein n=1 Tax=Streptococcus pneumoniae TaxID=1313 RepID=UPI000B592810
	UniRef100_A0A0I9AE21 - beta-N-acetylhexosaminidase - 1.2e-95 334.8 7.3 2.1e-49 182.0 0.4 3.0 1 1 2 3 3 2 2 Beta-N-acetylhexosaminidase (Sortase-sorted) n=1 Tax=Streptococcus pneumoniae TaxID=1313 RepID=A0A0I9AE21_STREE
	UniRef100_UPI00061C31F9 - beta-N-acetylhexosaminidase - 1.2e-95 334.8 9.0 8e-49 180.1 0.3 3.0 1 1 2 3 3 2 2 YSIRK-type signal peptide-containing protein n=1 Tax=Streptococcus pneumoniae TaxID=1313 RepID=UPI00061C31F9
	UniRef100_A0A0K9RMS9 - beta-N-acetylhexosaminidase - 1.2e-95 334.8 0.0 1.5e-95 334.5 0.0 1.0 1 0 0 1 1 1 1 Uncharacterized protein n=1 Tax=Spinacia oleracea TaxID=3562 RepID=A0A0K9RMS9_SPIOL
	UniRef100_UPI0007657E8D - beta-N-acetylhexosaminidase - 1.2e-95 334.8 8.6 7.1e-49 180.3 0.3 3.0 1 1 2 3 3 2 2 YSIRK-type signal peptide-containing protein n=1 Tax=Streptococcus pneumoniae TaxID=1313 RepID=UPI0007657E8D
	UniRef100_A0A1X1HYZ2 - beta-N-acetylhexosaminidase - 1.2e-95 334.8 9.7 5e-47 174.1 0.7 2.5 1 1 1 2 2 2 2 Beta-N-acetylhexosaminidase n=3 Tax=Streptococcus TaxID=1301 RepID=A0A1X1HYZ2_STROR
	UniRef100_A0A1Z9GLV7 - beta-N-acetylhexosaminidase - 1.3e-95 334.7 0.0 1.6e-95 334.4 0.0 1.1 1 0 0 1 1 1 1 Uncharacterized protein (Fragment) n=1 Tax=Flavobacteriaceae bacterium TMED147 TaxID=1986705 RepID=A0A1Z9GLV7_9FLAO
	UniRef100_UPI000B5973E9 - beta-N-acetylhexosaminidase - 1.3e-95 334.7 9.8 8.1e-49 180.1 0.4 3.0 1 1 2 3 3 2 2 YSIRK-type signal peptide-containing protein n=1 Tax=Streptococcus pneumoniae TaxID=1313 RepID=UPI000B5973E9
	UniRef100_UPI0005E9EA9E - beta-N-acetylhexosaminidase - 1.3e-95 334.7 8.8 7.8e-49 180.1 0.3 3.0 1 1 2 3 3 2 2 YSIRK-type signal peptide-containing protein n=1 Tax=Streptococcus pneumoniae TaxID=1313 RepID=UPI0005E9EA9E
	UniRef100_UPI000C998F8F - beta-N-acetylhexosaminidase - 1.3e-95 334.7 1.0 1.6e-95 334.4 1.0 1.0 1 0 0 1 1 1 1 beta-N-acetylhexosaminidase n=1 Tax=Akkermansia muciniphila TaxID=239935 RepID=UPI000C998F8F
	UniRef100_UPI000D0A99C2 - beta-N-acetylhexosaminidase - 1.3e-95 334.7 1.2 1.3e-95 334.7 1.2 1.5 2 0 0 2 2 1 1 hypothetical protein n=1 Tax=Streptomyces sp. CNQ766 TaxID=1169157 RepID=UPI000D0A99C2
	UniRef100_UPI000B58EF67 - beta-N-acetylhexosaminidase - 1.3e-95 334.7 9.2 8.7e-49 180.0 0.4 3.0 1 1 2 3 3 2 2 YSIRK-type signal peptide-containing protein n=1 Tax=Streptococcus pneumoniae TaxID=1313 RepID=UPI000B58EF67
	UniRef100_A0A2D5FYP0 - beta-N-acetylhexosaminidase - 1.3e-95 334.7 0.1 1.9e-95 334.1 0.1 1.1 1 0 0 1 1 1 1 Uncharacterized protein n=1 Tax=Pelagibacterales bacterium TaxID=2026776 RepID=A0A2D5FYP0_9PROT
	UniRef100_UPI0005E04A04 - beta-N-acetylhexosaminidase - 1.4e-95 334.5 10.0 1.8e-49 182.2 0.5 3.0 1 1 2 3 3 2 2 YSIRK-type signal peptide-containing protein n=1 Tax=Streptococcus pneumoniae TaxID=1313 RepID=UPI0005E04A04
	UniRef100_A0A2D4H355 - beta-N-acetylhexosaminidase - 1.4e-95 334.5 0.0 1.8e-95 334.2 0.0 1.0 1 0 0 1 1 1 1 Uncharacterized protein (Fragment) n=1 Tax=Micrurus corallinus TaxID=54390 RepID=A0A2D4H355_MICCO
	UniRef100_UPI0005E6B5D4 - beta-N-acetylhexosaminidase - 1.5e-95 334.5 8.7 8.7e-49 180.0 0.3 3.0 1 1 2 3 3 2 2 YSIRK-type signal peptide-containing protein n=1 Tax=Streptococcus pneumoniae TaxID=1313 RepID=UPI0005E6B5D4
	UniRef100_UPI000D6D40D8 - beta-N-acetylhexosaminidase - 1.5e-95 334.5 8.4 4.8e-49 180.8 0.3 2.8 1 1 2 3 3 2 2 YSIRK-type signal peptide-containing protein n=1 Tax=Streptococcus pneumoniae TaxID=1313 RepID=UPI000D6D40D8
	UniRef100_UPI0005E7BA20 - beta-N-acetylhexosaminidase - 1.5e-95 334.5 8.9 8.1e-49 180.1 0.3 3.0 1 1 2 3 3 2 2 YSIRK-type signal peptide-containing protein n=1 Tax=Streptococcus pneumoniae TaxID=1313 RepID=UPI0005E7BA20
	UniRef100_UPI0005FCEB65 - beta-N-acetylhexosaminidase - 1.5e-95 334.5 8.5 8.9e-49 179.9 0.4 3.0 1 1 2 3 3 2 2 YSIRK-type signal peptide-containing protein n=1 Tax=Streptococcus pneumoniae TaxID=1313 RepID=UPI0005FCEB65
	UniRef100_UPI000E5895DF - beta-N-acetylhexosaminidase - 1.5e-95 334.5 6.2 3.2e-49 181.4 0.3 3.0 1 1 2 3 3 2 2 YSIRK-type signal peptide-containing protein n=1 Tax=Streptococcus pneumoniae TaxID=1313 RepID=UPI000E5895DF
	UniRef100_UPI000B592777 - beta-N-acetylhexosaminidase - 1.6e-95 334.4 9.2 3.4e-49 181.3 0.5 3.0 1 1 2 3 3 2 2 YSIRK-type signal peptide-containing protein n=1 Tax=Streptococcus pneumoniae TaxID=1313 RepID=UPI000B592777
	UniRef100_UPI0009D92EBA - beta-N-acetylhexosaminidase - 1.7e-95 334.3 9.1 7.2e-49 180.2 0.5 3.0 1 1 2 3 3 2 2 YSIRK-type signal peptide-containing protein n=1 Tax=Streptococcus pneumoniae TaxID=1313 RepID=UPI0009D92EBA
	UniRef100_A0A0T8CZD8 - beta-N-acetylhexosaminidase - 1.7e-95 334.3 9.1 7e-49 180.3 0.4 3.0 1 1 2 3 3 2 2 Beta-N-acetylhexosaminidase n=2 Tax=Streptococcus pneumoniae TaxID=1313 RepID=A0A0T8CZD8_STREE
	UniRef100_A0A0T8LPX4 - beta-N-acetylhexosaminidase - 1.7e-95 334.3 8.9 8.1e-49 180.1 0.3 3.0 1 1 2 3 3 2 2 Beta-N-acetylhexosaminidase n=1 Tax=Streptococcus pneumoniae TaxID=1313 RepID=A0A0T8LPX4_STREE
	UniRef100_UPI0005DF9A99 - beta-N-acetylhexosaminidase - 1.7e-95 334.3 5.4 7.9e-49 180.1 0.3 3.0 1 1 2 3 3 2 2 YSIRK-type signal peptide-containing protein n=1 Tax=Streptococcus pneumoniae TaxID=1313 RepID=UPI0005DF9A99
	UniRef100_A0A380BLU0 - beta-N-acetylhexosaminidase - 1.7e-95 334.3 5.2 1.9e-95 334.1 5.2 1.0 1 0 0 1 1 1 1 Beta-hexosaminidase n=1 Tax=Sphingobacterium spiritivorum TaxID=258 RepID=A0A380BLU0_9SPHI
	UniRef100_UPI0007651211 - beta-N-acetylhexosaminidase - 1.8e-95 334.2 6.6 1.7e-49 182.3 0.4 3.0 1 1 2 3 3 2 2 YSIRK-type signal peptide-containing protein n=1 Tax=Streptococcus pneumoniae TaxID=1313 RepID=UPI0007651211
	UniRef100_UPI00076575F8 - beta-N-acetylhexosaminidase - 1.8e-95 334.2 9.0 7.9e-49 180.1 0.3 3.0 1 1 2 3 3 2 2 YSIRK-type signal peptide-containing protein n=1 Tax=Streptococcus pneumoniae TaxID=1313 RepID=UPI00076575F8
	UniRef100_UPI0005E961C6 - beta-N-acetylhexosaminidase - 1.8e-95 334.2 7.0 1.4e-48 179.3 0.5 3.0 1 1 2 3 3 2 2 YSIRK-type signal peptide-containing protein n=1 Tax=Streptococcus pneumoniae TaxID=1313 RepID=UPI0005E961C6
	UniRef100_UPI0005DE7DE5 - beta-N-acetylhexosaminidase - 1.8e-95 334.2 8.7 6.1e-49 180.5 0.3 3.0 1 1 2 3 3 2 2 YSIRK-type signal peptide-containing protein n=2 Tax=Streptococcus pneumoniae TaxID=1313 RepID=UPI0005DE7DE5
	UniRef100_UPI00076507DE - beta-N-acetylhexosaminidase - 1.8e-95 334.2 9.0 7.9e-49 180.1 0.3 3.0 1 1 2 3 3 2 2 YSIRK-type signal peptide-containing protein n=1 Tax=Streptococcus pneumoniae TaxID=1313 RepID=UPI00076507DE
	UniRef100_A0A1X1G1N7 - beta-N-acetylhexosaminidase - 1.8e-95 334.2 7.4 1.4e-46 172.7 0.4 2.3 1 1 1 2 2 2 2 Beta-N-acetylhexosaminidase n=1 Tax=Streptococcus oralis subsp. tigurinus TaxID=1077464 RepID=A0A1X1G1N7_STROR
	UniRef100_A0A1M7L7J2 - beta-N-acetylhexosaminidase - 1.8e-95 334.2 0.2 2.4e-95 333.8 0.2 1.1 1 0 0 1 1 1 1 Hexosaminidase n=1 Tax=Flavobacterium saccharophilum TaxID=29534 RepID=A0A1M7L7J2_9FLAO
	UniRef100_UPI000E4E49A8 - beta-N-acetylhexosaminidase - 1.9e-95 334.2 0.0 2.4e-95 333.8 0.0 1.0 1 0 0 1 1 1 1 hypothetical protein n=1 Tax=Bacteroides ovatus TaxID=28116 RepID=UPI000E4E49A8
	UniRef100_UPI00045E1686 - beta-N-acetylhexosaminidase - 1.9e-95 334.2 0.0 2.2e-95 333.9 0.0 1.0 1 0 0 1 1 1 1 beta-hexosaminidase subunit alpha isoform X6 n=1 Tax=Chlorocebus sabaeus TaxID=60711 RepID=UPI00045E1686
	UniRef100_UPI000B589CCD - beta-N-acetylhexosaminidase - 1.9e-95 334.2 5.5 6.2e-49 180.4 0.4 3.0 1 1 2 3 3 2 2 YSIRK-type signal peptide-containing protein n=1 Tax=Streptococcus pneumoniae TaxID=1313 RepID=UPI000B589CCD
	UniRef100_UPI00066EE72E - beta-N-acetylhexosaminidase - 1.9e-95 334.2 0.0 2.3e-95 333.9 0.0 1.0 1 0 0 1 1 1 1 beta-N-acetylglucosaminidase n=1 Tax=Streptomyces sp. SBT349 TaxID=1580539 RepID=UPI00066EE72E
	UniRef100_UPI0005E69B47 - beta-N-acetylhexosaminidase - 1.9e-95 334.1 8.9 9.3e-49 179.9 0.4 3.0 1 1 2 3 3 2 2 YSIRK-type signal peptide-containing protein n=1 Tax=Streptococcus pneumoniae TaxID=1313 RepID=UPI0005E69B47
	UniRef100_UPI000A32739C - beta-N-acetylhexosaminidase - 1.9e-95 334.1 0.2 2.6e-95 333.7 0.2 1.1 1 0 0 1 1 1 1 hypothetical protein n=1 Tax=Flavobacterium saccharophilum TaxID=29534 RepID=UPI000A32739C
	UniRef100_R9H1G5 - beta-N-acetylhexosaminidase - 2e-95 334.1 0.1 2.6e-95 333.7 0.1 1.1 1 0 0 1 1 1 1 Hexosaminidase n=1 Tax=Bacteroides thetaiotaomicron dnLKV9 TaxID=1235785 RepID=R9H1G5_BACT4
	UniRef100_UPI000D117769 - beta-N-acetylhexosaminidase - 2e-95 334.1 0.0 2.6e-95 333.7 0.0 1.0 1 0 0 1 1 1 1 beta-N-acetylglucosaminidase n=1 Tax=Streptomyces sp. TAA204 TaxID=1289387 RepID=UPI000D117769
	UniRef100_UPI0005DD8583 - beta-N-acetylhexosaminidase - 2e-95 334.1 9.1 3.2e-49 181.4 0.4 2.8 1 1 2 3 3 2 2 YSIRK-type signal peptide-containing protein n=1 Tax=Streptococcus pneumoniae TaxID=1313 RepID=UPI0005DD8583
	UniRef100_A0A2I7N5I8 - beta-N-acetylhexosaminidase - 2e-95 334.0 0.8 2.7e-95 333.6 0.8 1.0 1 0 0 1 1 1 1 Uncharacterized protein n=1 Tax=Neisseriaceae bacterium DSM 100970 TaxID=2052837 RepID=A0A2I7N5I8_9NEIS
	UniRef100_A0A0U0LYQ8 - beta-N-acetylhexosaminidase - 2e-95 334.0 9.0 6e-49 180.5 0.4 3.0 1 1 2 3 3 2 2 Beta-N-acetylhexosaminidase n=1 Tax=Streptococcus pneumoniae TaxID=1313 RepID=A0A0U0LYQ8_STREE
	UniRef100_UPI0005E03803 - beta-N-acetylhexosaminidase - 2.1e-95 334.0 9.1 9.3e-49 179.9 0.4 3.0 1 1 2 3 3 2 2 YSIRK-type signal peptide-containing protein n=1 Tax=Streptococcus pneumoniae TaxID=1313 RepID=UPI0005E03803
	UniRef100_UPI000F55F7FF - beta-N-acetylhexosaminidase - 2.1e-95 334.0 0.0 3e-95 333.5 0.0 1.1 1 0 0 1 1 1 1 hypothetical protein n=1 Tax=unknown TaxID= RepID=UPI000F55F7FF
	UniRef100_A0A372UU31 - beta-N-acetylhexosaminidase - 2.1e-95 334.0 0.2 2.8e-95 333.6 0.2 1.1 1 0 0 1 1 1 1 Beta-N-acetylhexosaminidase n=1 Tax=Bacteroides sp. AM23-12 TaxID=2292942 RepID=A0A372UU31_9BACE
	UniRef100_A0A2J6A1I3 - beta-N-acetylhexosaminidase - 2.1e-95 334.0 0.2 2.8e-95 333.6 0.2 1.1 1 0 0 1 1 1 1 Beta-N-acetylhexosaminidase n=1 Tax=Bacteroides thetaiotaomicron TaxID=818 RepID=A0A2J6A1I3_BACT4
	UniRef100_A0A0B4GXV7 - beta-N-acetylhexosaminidase - 2.1e-95 334.0 0.1 4.2e-95 333.0 0.0 1.4 1 1 1 2 2 1 1 Exochitinase (Fragment) n=1 Tax=Metarhizium majus (strain ARSEF 297) TaxID=1276143 RepID=A0A0B4GXV7_METMF
	UniRef100_UPI0008348EFE - beta-N-acetylhexosaminidase - 2.1e-95 334.0 0.0 2.7e-95 333.7 0.0 1.0 1 0 0 1 1 1 1 hypothetical protein n=1 Tax=Nocardia yamanashiensis TaxID=209247 RepID=UPI0008348EFE
	UniRef100_A0A1G6R6X3 - beta-N-acetylhexosaminidase - 2.1e-95 334.0 0.0 2.9e-95 333.5 0.0 1.1 1 0 0 1 1 1 1 Hexosaminidase n=2 Tax=Niabella drilacis TaxID=1285928 RepID=A0A1G6R6X3_9BACT
	UniRef100_UPI00084604C9 - beta-N-acetylhexosaminidase - 2.2e-95 334.0 8.8 5.9e-49 180.5 0.4 3.0 1 1 2 3 3 2 2 YSIRK-type signal peptide-containing protein n=1 Tax=Streptococcus pneumoniae TaxID=1313 RepID=UPI00084604C9
	UniRef100_A0A3D3K8D2 - beta-N-acetylhexosaminidase - 2.2e-95 334.0 0.1 2.9e-95 333.5 0.1 1.0 1 0 0 1 1 1 1 Beta-N-acetylhexosaminidase n=1 Tax=Alistipes sp. TaxID=1872444 RepID=A0A3D3K8D2_9BACT
	UniRef100_UPI0006C87325 - beta-N-acetylhexosaminidase - 2.2e-95 333.9 6.2 8.6e-49 180.0 0.3 3.0 1 1 2 3 3 2 2 YSIRK-type signal peptide-containing protein n=1 Tax=Streptococcus pneumoniae TaxID=1313 RepID=UPI0006C87325
	UniRef100_UPI000C1DE063 - beta-N-acetylhexosaminidase - 2.2e-95 333.9 11.3 4.6e-49 180.9 1.0 3.0 1 1 2 3 3 2 2 YSIRK-type signal peptide-containing protein n=1 Tax=Streptococcus pseudopneumoniae TaxID=257758 RepID=UPI000C1DE063
	UniRef100_UPI000935128B - beta-N-acetylhexosaminidase - 2.3e-95 333.9 0.6 3e-95 333.5 0.6 1.0 1 0 0 1 1 1 1 glycoside hydrolase n=1 Tax=Bacteroides mediterraneensis TaxID=1841856 RepID=UPI000935128B
	UniRef100_A0A139PJJ3 - beta-N-acetylhexosaminidase - 2.3e-95 333.9 10.1 2.8e-47 175.0 0.4 2.1 1 1 1 2 2 2 2 Beta-hexosaminidase n=1 Tax=Streptococcus oralis TaxID=1303 RepID=A0A139PJJ3_STROR
	UniRef100_UPI000F4AC867 - beta-N-acetylhexosaminidase - 2.4e-95 333.8 0.2 3.3e-95 333.3 0.2 1.1 1 0 0 1 1 1 1 hypothetical protein n=1 Tax=Muribaculaceae bacterium Isolate-104 (HZI) TaxID=2486471 RepID=UPI000F4AC867
	UniRef100_A0A291DC13 - beta-N-acetylhexosaminidase - 2.4e-95 333.8 10.0 1.3e-46 172.7 0.2 2.3 1 1 1 2 2 2 2 Beta-N-acetylhexosaminidase n=1 Tax=Streptococcus oralis TaxID=1303 RepID=A0A291DC13_STROR
	UniRef100_UPI00061B8B81 - beta-N-acetylhexosaminidase - 2.4e-95 333.8 6.7 2.1e-49 182.0 0.4 3.0 1 1 2 3 3 2 2 YSIRK-type signal peptide-containing protein n=1 Tax=Streptococcus pneumoniae TaxID=1313 RepID=UPI00061B8B81
	UniRef100_UPI00051384E8 - beta-N-acetylhexosaminidase - 2.4e-95 333.8 9.5 1e-48 179.7 0.6 3.0 1 1 2 3 3 2 2 YSIRK-type signal peptide-containing protein n=1 Tax=Streptococcus pneumoniae TaxID=1313 RepID=UPI00051384E8
	UniRef100_UPI000EFADED6 - beta-N-acetylhexosaminidase - 2.4e-95 333.8 0.0 3.2e-95 333.4 0.0 1.0 1 0 0 1 1 1 1 beta-N-acetylhexosaminidase n=1 Tax=Bacteroides nordii TaxID=291645 RepID=UPI000EFADED6
	UniRef100_A0A0T8UEY5 - beta-N-acetylhexosaminidase - 2.4e-95 333.8 9.3 9.2e-49 179.9 0.4 3.0 1 1 2 3 3 2 2 Beta-N-acetylhexosaminidase n=1 Tax=Streptococcus pneumoniae TaxID=1313 RepID=A0A0T8UEY5_STREE
	UniRef100_UPI0005DF9407 - beta-N-acetylhexosaminidase - 2.4e-95 333.8 7.0 2.6e-49 181.7 0.5 3.0 1 1 2 3 3 2 2 YSIRK-type signal peptide-containing protein n=1 Tax=Streptococcus pneumoniae TaxID=1313 RepID=UPI0005DF9407
	UniRef100_UPI00027332DF - beta-N-acetylhexosaminidase - 2.5e-95 333.8 6.4 6e-49 180.5 0.4 3.0 1 1 2 3 3 2 2 YSIRK-type signal peptide-containing protein n=1 Tax=Streptococcus pneumoniae TaxID=1313 RepID=UPI00027332DF
	UniRef100_UPI000A01B7B0 - beta-N-acetylhexosaminidase - 2.5e-95 333.8 5.5 6.5e-49 180.4 0.4 3.0 1 1 2 3 3 2 2 YSIRK-type signal peptide-containing protein n=1 Tax=Streptococcus pneumoniae TaxID=1313 RepID=UPI000A01B7B0
	UniRef100_A0A3D3DUQ6 - beta-N-acetylhexosaminidase - 2.5e-95 333.8 0.0 3.3e-95 333.4 0.0 1.1 1 0 0 1 1 1 1 Uncharacterized protein n=1 Tax=Verrucomicrobiales bacterium TaxID=2026801 RepID=A0A3D3DUQ6_9BACT
	UniRef100_UPI0005DC794C - beta-N-acetylhexosaminidase - 2.5e-95 333.7 9.1 4.9e-49 180.8 0.4 2.8 1 1 2 3 3 2 2 YSIRK-type signal peptide-containing protein n=1 Tax=Streptococcus pneumoniae TaxID=1313 RepID=UPI0005DC794C
	UniRef100_UPI0007689D46 - beta-N-acetylhexosaminidase - 2.5e-95 333.7 9.1 4.9e-49 180.8 0.4 2.8 1 1 2 3 3 2 2 YSIRK-type signal peptide-containing protein n=1 Tax=Streptococcus pneumoniae TaxID=1313 RepID=UPI0007689D46
	UniRef100_A0A1C5RR95 - beta-N-acetylhexosaminidase - 2.6e-95 333.7 0.1 2.9e-95 333.5 0.1 1.0 1 0 0 1 1 1 1 Beta-N-acetylhexosaminidase n=1 Tax=uncultured Bacteroides sp. TaxID=162156 RepID=A0A1C5RR95_9BACE
	UniRef100_UPI000E08AD9F - beta-N-acetylhexosaminidase - 2.6e-95 333.7 9.6 9.3e-49 179.9 0.6 2.9 1 1 2 3 3 2 2 YSIRK-type signal peptide-containing protein n=1 Tax=Streptococcus pneumoniae TaxID=1313 RepID=UPI000E08AD9F
	UniRef100_UPI0005E44DCF - beta-N-acetylhexosaminidase - 2.6e-95 333.7 9.4 8.4e-49 180.0 0.4 3.0 1 1 2 3 3 2 2 YSIRK-type signal peptide-containing protein n=1 Tax=Streptococcus pneumoniae TaxID=1313 RepID=UPI0005E44DCF
	UniRef100_A0A173TMH8 - beta-N-acetylhexosaminidase - 2.6e-95 333.7 0.2 3.5e-95 333.3 0.2 1.1 1 0 0 1 1 1 1 Glycosyl hydrolase n=2 Tax=Bacteroides thetaiotaomicron TaxID=818 RepID=A0A173TMH8_BACT4
	UniRef100_UPI000A02B63F - beta-N-acetylhexosaminidase - 2.6e-95 333.7 8.8 5.8e-49 180.5 0.4 3.0 1 1 2 3 3 2 2 YSIRK-type signal peptide-containing protein n=1 Tax=Streptococcus pneumoniae TaxID=1313 RepID=UPI000A02B63F
	UniRef100_A0A0P6GU07 - beta-N-acetylhexosaminidase - 2.6e-95 333.7 6.1 3e-95 333.5 6.1 1.0 1 0 0 1 1 1 1 Putative Beta-hexosaminidase subunit alpha n=1 Tax=Daphnia magna TaxID=35525 RepID=A0A0P6GU07_9CRUS
	UniRef100_A0A387B2L2 - beta-N-acetylhexosaminidase - 2.6e-95 333.7 5.3 5.4e-48 177.3 0.3 3.0 1 1 2 3 3 2 2 YSIRK-type signal peptide-containing protein n=1 Tax=Streptococcus sp. ChDC B345 TaxID=1433513 RepID=A0A387B2L2_9STRE
	UniRef100_UPI0005E425AB - beta-N-acetylhexosaminidase - 2.7e-95 333.7 10.3 6e-49 180.5 0.6 3.0 1 1 2 3 3 2 2 YSIRK-type signal peptide-containing protein n=1 Tax=Streptococcus pneumoniae TaxID=1313 RepID=UPI0005E425AB
	UniRef100_A0A3D2K222 - beta-N-acetylhexosaminidase - 2.7e-95 333.6 0.0 3.6e-95 333.2 0.0 1.1 1 0 0 1 1 1 1 Uncharacterized protein n=1 Tax=Verrucomicrobiales bacterium TaxID=2026801 RepID=A0A3D2K222_9BACT
	UniRef100_UPI000B58A512 - beta-N-acetylhexosaminidase - 2.8e-95 333.6 9.1 6.4e-49 180.4 0.4 3.0 1 1 2 3 3 2 2 YSIRK-type signal peptide-containing protein n=1 Tax=Streptococcus pneumoniae TaxID=1313 RepID=UPI000B58A512
	UniRef100_UPI000769528D - beta-N-acetylhexosaminidase - 2.8e-95 333.6 9.1 6.3e-49 180.4 0.5 3.0 1 1 2 3 3 2 2 YSIRK-type signal peptide-containing protein n=1 Tax=Streptococcus pneumoniae TaxID=1313 RepID=UPI000769528D
	UniRef100_UPI0005DD227D - beta-N-acetylhexosaminidase - 2.8e-95 333.6 19.5 6.4e-49 180.4 0.5 2.7 1 1 2 3 3 2 2 YSIRK-type signal peptide-containing protein n=1 Tax=Streptococcus pneumoniae TaxID=1313 RepID=UPI0005DD227D
	UniRef100_A0A0U0JMG1 - beta-N-acetylhexosaminidase - 2.8e-95 333.6 9.0 5.8e-49 180.5 0.4 3.0 1 1 2 3 3 2 2 Beta-N-acetylhexosaminidase n=1 Tax=Streptococcus pneumoniae TaxID=1313 RepID=A0A0U0JMG1_STREE
	UniRef100_UPI000B5948B9 - beta-N-acetylhexosaminidase - 2.8e-95 333.6 9.1 6.7e-49 180.3 0.5 3.0 1 1 2 3 3 2 2 YSIRK-type signal peptide-containing protein n=1 Tax=Streptococcus pneumoniae TaxID=1313 RepID=UPI000B5948B9
	UniRef100_A0A1H0U5S7 - beta-N-acetylhexosaminidase - 2.8e-95 333.6 15.0 1.5e-47 175.9 0.5 2.8 1 1 2 3 3 2 2 Hexosaminidase n=1 Tax=Streptococcus sp. NLAE-zl-C503 TaxID=1855327 RepID=A0A1H0U5S7_9STRE
	UniRef100_UPI0005E131BB - beta-N-acetylhexosaminidase - 2.9e-95 333.6 7.3 2.3e-49 181.9 0.5 3.0 1 1 2 3 3 2 2 YSIRK-type signal peptide-containing protein n=1 Tax=Streptococcus pneumoniae TaxID=1313 RepID=UPI0005E131BB
	UniRef100_UPI000598CDE8 - beta-N-acetylhexosaminidase - 2.9e-95 333.6 9.7 1.4e-48 179.3 0.6 3.0 1 1 2 3 3 2 2 YSIRK-type signal peptide-containing protein n=1 Tax=Streptococcus pneumoniae TaxID=1313 RepID=UPI000598CDE8
	UniRef100_UPI0005EA076E - beta-N-acetylhexosaminidase - 2.9e-95 333.6 9.7 1.4e-48 179.3 0.6 3.0 1 1 2 3 3 2 2 YSIRK-type signal peptide-containing protein n=1 Tax=Streptococcus pneumoniae TaxID=1313 RepID=UPI0005EA076E
	UniRef100_UPI0007655066 - beta-N-acetylhexosaminidase - 2.9e-95 333.5 9.5 9.2e-49 179.9 0.4 3.0 1 1 2 3 3 2 2 YSIRK-type signal peptide-containing protein n=1 Tax=Streptococcus pneumoniae TaxID=1313 RepID=UPI0007655066
	UniRef100_UPI0005E81E3D - beta-N-acetylhexosaminidase - 3e-95 333.5 8.8 6e-49 180.5 0.4 3.0 1 1 2 3 3 2 2 YSIRK-type signal peptide-containing protein n=1 Tax=Streptococcus pneumoniae TaxID=1313 RepID=UPI0005E81E3D
	UniRef100_UPI000B58E6B9 - beta-N-acetylhexosaminidase - 3e-95 333.5 8.8 6e-49 180.5 0.4 3.0 1 1 2 3 3 2 2 YSIRK-type signal peptide-containing protein n=1 Tax=Streptococcus pneumoniae TaxID=1313 RepID=UPI000B58E6B9
	UniRef100_UPI0005DF39F1 - beta-N-acetylhexosaminidase - 3.1e-95 333.5 9.4 4.9e-49 180.8 0.4 3.0 1 1 2 3 3 2 2 YSIRK-type signal peptide-containing protein n=1 Tax=Streptococcus pneumoniae TaxID=1313 RepID=UPI0005DF39F1
	UniRef100_UPI0005E020F1 - beta-N-acetylhexosaminidase - 3.1e-95 333.5 8.5 5.8e-49 180.5 0.4 3.0 1 1 2 3 3 2 2 YSIRK-type signal peptide-containing protein n=1 Tax=Streptococcus pneumoniae TaxID=1313 RepID=UPI0005E020F1
	UniRef100_UPI000E5D53D7 - beta-N-acetylhexosaminidase - 3.1e-95 333.4 0.2 4.1e-95 333.0 0.2 1.1 1 0 0 1 1 1 1 beta-N-acetylhexosaminidase n=1 Tax=Bacteroides thetaiotaomicron TaxID=818 RepID=UPI000E5D53D7
	UniRef100_R7L011 - beta-N-acetylhexosaminidase - 3.1e-95 333.4 0.2 4.2e-95 333.0 0.2 1.1 1 0 0 1 1 1 1 Glycosyl hydrolase family 20 n=1 Tax=Bacteroides thetaiotaomicron CAG:40 TaxID=1263054 RepID=R7L011_9BACE
	UniRef100_A0A2V2C2G2 - beta-N-acetylhexosaminidase - 3.1e-95 333.4 0.3 3.6e-95 333.2 0.3 1.0 1 0 0 1 1 1 1 Uncharacterized protein (Fragment) n=1 Tax=Escherichia coli TaxID=562 RepID=A0A2V2C2G2_ECOLX
	UniRef100_UPI00016C332A - beta-N-acetylhexosaminidase - 3.1e-95 333.4 7.6 2.5e-49 181.7 0.6 3.0 1 1 2 3 3 2 2 YSIRK-type signal peptide-containing protein n=1 Tax=Streptococcus pneumoniae TaxID=1313 RepID=UPI00016C332A
	UniRef100_UPI00020A1E87 - beta-N-acetylhexosaminidase - 3.1e-95 333.4 7.6 2.5e-49 181.7 0.6 3.0 1 1 2 3 3 2 2 YSIRK-type signal peptide-containing protein n=1 Tax=Streptococcus pneumoniae TaxID=1313 RepID=UPI00020A1E87
	UniRef100_UPI0005DDB237 - beta-N-acetylhexosaminidase - 3.1e-95 333.4 7.6 2.5e-49 181.7 0.6 3.0 1 1 2 3 3 2 2 YSIRK-type signal peptide-containing protein n=1 Tax=Streptococcus pneumoniae TaxID=1313 RepID=UPI0005DDB237
	UniRef100_UPI00061CCE87 - beta-N-acetylhexosaminidase - 3.1e-95 333.4 7.6 2.5e-49 181.7 0.6 3.0 1 1 2 3 3 2 2 YSIRK-type signal peptide-containing protein n=1 Tax=Streptococcus pneumoniae TaxID=1313 RepID=UPI00061CCE87
	UniRef100_UPI000B590451 - beta-N-acetylhexosaminidase - 3.1e-95 333.4 7.6 2.5e-49 181.7 0.6 3.0 1 1 2 3 3 2 2 YSIRK-type signal peptide-containing protein n=1 Tax=Streptococcus pneumoniae TaxID=1313 RepID=UPI000B590451
	UniRef100_UPI000E0424A2 - beta-N-acetylhexosaminidase - 3.1e-95 333.4 9.2 6e-49 180.5 0.4 3.0 1 1 2 3 3 2 2 YSIRK-type signal peptide-containing protein n=1 Tax=Streptococcus pneumoniae TaxID=1313 RepID=UPI000E0424A2
	UniRef100_UPI0005DA853E - beta-N-acetylhexosaminidase - 3.1e-95 333.4 9.2 6e-49 180.5 0.4 3.0 1 1 2 3 3 2 2 YSIRK-type signal peptide-containing protein n=1 Tax=Streptococcus pneumoniae TaxID=1313 RepID=UPI0005DA853E
	UniRef100_A0A100G3F7 - beta-N-acetylhexosaminidase - 3.1e-95 333.4 8.5 8.6e-49 180.0 0.4 3.0 1 1 2 3 3 2 2 Beta-N-acetylhexosaminidase n=1 Tax=Streptococcus pneumoniae TaxID=1313 RepID=A0A100G3F7_STREE
	UniRef100_UPI0005E4507F - beta-N-acetylhexosaminidase - 3.2e-95 333.4 8.7 2.8e-49 181.6 0.3 3.0 1 1 2 3 3 2 2 YSIRK-type signal peptide-containing protein n=1 Tax=Streptococcus pneumoniae TaxID=1313 RepID=UPI0005E4507F
	UniRef100_UPI0007654453 - beta-N-acetylhexosaminidase - 3.2e-95 333.4 8.9 6.1e-49 180.5 0.4 3.0 1 1 2 3 3 2 2 YSIRK-type signal peptide-containing protein n=1 Tax=Streptococcus pneumoniae TaxID=1313 RepID=UPI0007654453
	UniRef100_UPI0005DB320C - beta-N-acetylhexosaminidase - 3.3e-95 333.3 7.7 1.5e-48 179.2 0.7 3.0 1 1 2 3 3 2 2 YSIRK-type signal peptide-containing protein n=1 Tax=Streptococcus pneumoniae TaxID=1313 RepID=UPI0005DB320C
	UniRef100_UPI0005E871B2 - beta-N-acetylhexosaminidase - 3.3e-95 333.3 9.1 5.4e-49 180.6 0.4 3.0 1 1 2 3 3 2 2 YSIRK-type signal peptide-containing protein n=1 Tax=Streptococcus pneumoniae TaxID=1313 RepID=UPI0005E871B2
	UniRef100_UPI0007195428 - beta-N-acetylhexosaminidase - 3.3e-95 333.3 0.1 8.8e-95 332.0 0.1 1.5 1 1 0 1 1 1 1 N-acetylhexosaminidase n=1 Tax=Pseudozyma antarctica TaxID=84753 RepID=UPI0007195428
	UniRef100_UPI0005E834F5 - beta-N-acetylhexosaminidase - 3.5e-95 333.3 9.0 6.2e-49 180.4 0.5 3.0 1 1 2 3 3 2 2 YSIRK-type signal peptide-containing protein n=1 Tax=Streptococcus pneumoniae TaxID=1313 RepID=UPI0005E834F5
	UniRef100_A0A0P6JSS2 - beta-N-acetylhexosaminidase - 3.5e-95 333.3 0.0 4.6e-95 332.9 0.0 1.0 1 0 0 1 1 1 1 Putative beta-n-acetylhexosaminidase (Fragment) n=1 Tax=Aedes aegypti TaxID=7159 RepID=A0A0P6JSS2_AEDAE
	UniRef100_UPI000768BD12 - beta-N-acetylhexosaminidase - 3.5e-95 333.2 6.9 8.2e-49 180.0 0.4 3.0 1 1 2 3 3 2 2 YSIRK-type signal peptide-containing protein n=1 Tax=Streptococcus pneumoniae TaxID=1313 RepID=UPI000768BD12
	UniRef100_UPI000B58733C - beta-N-acetylhexosaminidase - 3.6e-95 333.2 6.3 7.4e-49 180.2 0.3 3.0 1 1 2 3 3 2 2 YSIRK-type signal peptide-containing protein n=1 Tax=Streptococcus pneumoniae TaxID=1313 RepID=UPI000B58733C
	UniRef100_A0A1X1HQW3 - beta-N-acetylhexosaminidase - 3.6e-95 333.2 10.6 4.4e-47 174.3 0.7 2.3 1 1 1 2 2 2 2 Beta-N-acetylhexosaminidase n=1 Tax=Streptococcus oralis subsp. oralis TaxID=1891914 RepID=A0A1X1HQW3_STROR
	UniRef100_A0A2D7M9J6 - beta-N-acetylhexosaminidase - 3.6e-95 333.2 1.1 4.7e-95 332.9 1.1 1.1 1 0 0 1 1 1 1 Uncharacterized protein n=1 Tax=Flavobacteriaceae bacterium TaxID=1871037 RepID=A0A2D7M9J6_9FLAO
	UniRef100_UPI0006C8B72E - beta-N-acetylhexosaminidase - 3.6e-95 333.2 6.3 7.6e-49 180.2 0.3 3.0 1 1 2 3 3 2 2 YSIRK-type signal peptide-containing protein n=1 Tax=Streptococcus pneumoniae TaxID=1313 RepID=UPI0006C8B72E
	UniRef100_C6YWK9 - beta-N-acetylhexosaminidase - 3.7e-95 333.2 5.3 7.1e-95 332.3 5.3 1.4 1 0 0 1 1 1 1 Glycosyl hydrolase family 20, catalytic domain protein n=1 Tax=Francisella philomiragia subsp. philomiragia ATCC 25015 TaxID=539329 RepID=C6YWK9_9GAMM
	UniRef100_UPI00076962D5 - beta-N-acetylhexosaminidase - 3.7e-95 333.2 8.8 1e-48 179.7 0.4 3.0 1 1 2 3 3 2 2 YSIRK-type signal peptide-containing protein n=1 Tax=Streptococcus pneumoniae TaxID=1313 RepID=UPI00076962D5
	UniRef100_UPI0005E1CCBB - beta-N-acetylhexosaminidase - 3.7e-95 333.2 10.0 1.1e-48 179.7 0.8 3.0 1 1 2 3 3 2 2 YSIRK-type signal peptide-containing protein n=1 Tax=Streptococcus pneumoniae TaxID=1313 RepID=UPI0005E1CCBB
	UniRef100_UPI000B594A72 - beta-N-acetylhexosaminidase - 3.7e-95 333.2 6.3 7.7e-49 180.1 0.3 3.0 1 1 2 3 3 2 2 YSIRK-type signal peptide-containing protein n=1 Tax=Streptococcus pneumoniae TaxID=1313 RepID=UPI000B594A72
	UniRef100_UPI0004CBA4CD - beta-N-acetylhexosaminidase - 3.8e-95 333.2 0.4 3.8e-95 333.2 0.4 1.4 2 0 0 2 2 1 1 hypothetical protein n=1 Tax=Streptomyces sp. NRRL S-237 TaxID=1463895 RepID=UPI0004CBA4CD
	UniRef100_A0CLA9 - beta-N-acetylhexosaminidase - 3.8e-95 333.2 4.8 4.9e-95 332.8 4.8 1.0 1 0 0 1 1 1 1 Beta-hexosaminidase n=1 Tax=Paramecium tetraurelia TaxID=5888 RepID=A0CLA9_PARTE
	UniRef100_UPI0005DDB538 - beta-N-acetylhexosaminidase - 3.8e-95 333.2 9.3 9.8e-49 179.8 0.6 3.0 1 1 2 3 3 2 2 YSIRK-type signal peptide-containing protein n=1 Tax=Streptococcus pneumoniae TaxID=1313 RepID=UPI0005DDB538
	UniRef100_UPI000254BDB3 - beta-N-acetylhexosaminidase - 3.8e-95 333.2 9.3 5.6e-49 180.6 0.5 2.8 1 1 2 3 3 2 2 YSIRK-type signal peptide-containing protein n=1 Tax=Streptococcus pneumoniae TaxID=1313 RepID=UPI000254BDB3
	UniRef100_UPI0005E69459 - beta-N-acetylhexosaminidase - 3.8e-95 333.1 7.9 8.2e-49 180.0 0.4 3.0 1 1 2 3 3 2 2 YSIRK-type signal peptide-containing protein n=1 Tax=Streptococcus pneumoniae TaxID=1313 RepID=UPI0005E69459
	UniRef100_I2JB22 - beta-N-acetylhexosaminidase - 3.8e-95 333.1 8.4 1.3e-47 176.1 0.2 2.2 1 1 1 2 2 2 2 Gram-positive signal peptide protein, YSIRK family n=1 Tax=Streptococcus sp. SK643 TaxID=1095727 RepID=I2JB22_9STRE
	UniRef100_UPI000768E3BF - beta-N-acetylhexosaminidase - 3.9e-95 333.1 9.0 6.3e-49 180.4 0.5 3.0 1 1 2 3 3 2 2 YSIRK-type signal peptide-containing protein n=1 Tax=Streptococcus pneumoniae TaxID=1313 RepID=UPI000768E3BF
	UniRef100_UPI0007778476 - beta-N-acetylhexosaminidase - 4e-95 333.1 9.8 5.3e-49 180.7 0.5 3.0 1 1 2 3 3 2 2 YSIRK-type signal peptide-containing protein n=1 Tax=Streptococcus pneumoniae TaxID=1313 RepID=UPI0007778476
	UniRef100_UPI000A045E08 - beta-N-acetylhexosaminidase - 4e-95 333.1 9.5 5.8e-49 180.5 0.4 3.0 1 1 2 3 3 2 2 YSIRK-type signal peptide-containing protein n=1 Tax=Streptococcus pneumoniae TaxID=1313 RepID=UPI000A045E08
	UniRef100_A0A1X0WYX4 - beta-N-acetylhexosaminidase - 4e-95 333.1 11.7 4.6e-47 174.3 0.5 2.4 1 1 1 2 2 2 2 Beta-N-acetylhexosaminidase n=1 Tax=Streptococcus oralis subsp. tigurinus TaxID=1077464 RepID=A0A1X0WYX4_STROR
	UniRef100_A0A2R3MSB3 - beta-N-acetylhexosaminidase - 4.1e-95 333.1 0.1 5.5e-95 332.6 0.1 1.0 1 0 0 1 1 1 1 Beta-N-acetylhexosaminidase n=1 Tax=Bacteroides heparinolyticus TaxID=28113 RepID=A0A2R3MSB3_9BACE
	UniRef100_A0A0T8B071 - beta-N-acetylhexosaminidase - 4.1e-95 333.0 6.6 8.2e-49 180.0 0.4 3.0 1 1 2 3 3 2 2 Beta-N-acetylhexosaminidase n=1 Tax=Streptococcus pneumoniae TaxID=1313 RepID=A0A0T8B071_STREE
	UniRef100_UPI000B58B280 - beta-N-acetylhexosaminidase - 4.1e-95 333.0 6.7 6.4e-49 180.4 0.5 3.0 1 1 2 3 3 2 2 YSIRK-type signal peptide-containing protein n=1 Tax=Streptococcus pneumoniae TaxID=1313 RepID=UPI000B58B280
	UniRef100_UPI000768B3DF - beta-N-acetylhexosaminidase - 4.1e-95 333.0 8.8 1e-48 179.7 0.4 3.0 1 1 2 3 3 2 2 YSIRK-type signal peptide-containing protein n=1 Tax=Streptococcus pneumoniae TaxID=1313 RepID=UPI000768B3DF
	UniRef100_UPI000766D026 - beta-N-acetylhexosaminidase - 4.1e-95 333.0 6.6 3.1e-49 181.4 0.4 3.0 1 1 2 3 3 2 2 YSIRK-type signal peptide-containing protein n=1 Tax=Streptococcus pneumoniae TaxID=1313 RepID=UPI000766D026
	UniRef100_A0A2D4H371 - beta-N-acetylhexosaminidase - 4.1e-95 333.0 0.0 5e-95 332.8 0.0 1.0 1 0 0 1 1 1 1 Uncharacterized protein (Fragment) n=2 Tax=Micrurus corallinus TaxID=54390 RepID=A0A2D4H371_MICCO
	UniRef100_UPI0002314385 - beta-N-acetylhexosaminidase - 4.1e-95 333.0 9.3 6e-49 180.5 0.5 2.8 1 1 2 3 3 2 2 YSIRK-type signal peptide-containing protein n=2 Tax=Streptococcus pneumoniae TaxID=1313 RepID=UPI0002314385
	UniRef100_UPI0002736414 - beta-N-acetylhexosaminidase - 4.1e-95 333.0 9.3 6e-49 180.5 0.5 2.8 1 1 2 3 3 2 2 YSIRK-type signal peptide-containing protein n=1 Tax=Streptococcus pneumoniae TaxID=1313 RepID=UPI0002736414
	UniRef100_UPI000768E481 - beta-N-acetylhexosaminidase - 4.2e-95 333.0 6.5 8.2e-49 180.0 0.4 3.0 1 1 2 3 3 2 2 YSIRK-type signal peptide-containing protein n=1 Tax=Streptococcus pneumoniae TaxID=1313 RepID=UPI000768E481
	UniRef100_A0A1E5T200 - beta-N-acetylhexosaminidase - 4.2e-95 333.0 1.4 5.4e-95 332.7 1.4 1.0 1 0 0 1 1 1 1 Uncharacterized protein n=1 Tax=Fabibacter misakiensis TaxID=1563681 RepID=A0A1E5T200_9BACT
	UniRef100_UPI000A018256 - beta-N-acetylhexosaminidase - 4.3e-95 333.0 9.6 5.9e-49 180.5 0.5 3.0 1 1 2 3 3 2 2 YSIRK-type signal peptide-containing protein n=1 Tax=Streptococcus pneumoniae TaxID=1313 RepID=UPI000A018256
	UniRef100_UPI0009D9846E - beta-N-acetylhexosaminidase - 4.4e-95 332.9 0.0 5.8e-95 332.5 0.0 1.0 1 0 0 1 1 1 1 beta-N-acetylhexosaminidase n=1 Tax=Bacteroides nordii TaxID=291645 RepID=UPI0009D9846E
	UniRef100_K1ABJ2 - beta-N-acetylhexosaminidase - 4.4e-95 332.9 9.5 4e-47 174.4 0.6 2.3 1 1 1 2 2 2 2 Beta-N-acetylhexosaminidase n=6 Tax=Streptococcus TaxID=1301 RepID=K1ABJ2_9STRE
	UniRef100_UPI0007694619 - beta-N-acetylhexosaminidase - 4.5e-95 332.9 6.4 8.6e-49 180.0 0.4 2.8 1 1 2 3 3 2 2 YSIRK-type signal peptide-containing protein n=1 Tax=Streptococcus pneumoniae TaxID=1313 RepID=UPI0007694619
	UniRef100_A0A0F5IM98 - beta-N-acetylhexosaminidase - 4.5e-95 332.9 0.1 4.9e-95 332.8 0.1 1.0 1 0 0 1 1 1 1 Uncharacterized protein n=2 Tax=Parabacteroides sp. HGS0025 TaxID=1078087 RepID=A0A0F5IM98_9BACT
	UniRef100_UPI0009FD7ECD - beta-N-acetylhexosaminidase - 4.5e-95 332.9 9.2 3.2e-49 181.4 0.3 3.0 1 1 2 3 3 2 2 YSIRK-type signal peptide-containing protein n=1 Tax=Streptococcus pneumoniae TaxID=1313 RepID=UPI0009FD7ECD
	UniRef100_Q16PW0 - beta-N-acetylhexosaminidase - 4.5e-95 332.9 0.0 5.8e-95 332.5 0.0 1.0 1 0 0 1 1 1 1 AAEL011517-PA (Fragment) n=1 Tax=Aedes aegypti TaxID=7159 RepID=Q16PW0_AEDAE
	UniRef100_UPI000D1F562D - beta-N-acetylhexosaminidase - 4.5e-95 332.9 7.0 2.7e-49 181.6 0.4 3.0 1 1 2 3 3 2 2 YSIRK-type signal peptide-containing protein n=1 Tax=Streptococcus pneumoniae TaxID=1313 RepID=UPI000D1F562D
	UniRef100_UPI0005DBCDB8 - beta-N-acetylhexosaminidase - 4.5e-95 332.9 9.6 1.4e-48 179.3 0.5 3.0 1 1 2 3 3 2 2 YSIRK-type signal peptide-containing protein n=1 Tax=Streptococcus pneumoniae TaxID=1313 RepID=UPI0005DBCDB8
	UniRef100_I8XKS7 - beta-N-acetylhexosaminidase - 4.5e-95 332.9 0.0 6e-95 332.5 0.0 1.0 1 0 0 1 1 1 1 Uncharacterized protein n=1 Tax=Bacteroides nordii CL02T12C05 TaxID=997884 RepID=I8XKS7_9BACE
	UniRef100_A0A2E6LIB3 - beta-N-acetylhexosaminidase - 4.6e-95 332.9 1.6 6.1e-95 332.5 1.6 1.1 1 0 0 1 1 1 1 Uncharacterized protein n=1 Tax=Flavobacteriaceae bacterium TaxID=1871037 RepID=A0A2E6LIB3_9FLAO
	UniRef100_UPI0005DEFB56 - beta-N-acetylhexosaminidase - 4.6e-95 332.9 7.0 7.2e-49 180.2 0.5 3.0 1 1 2 3 3 2 2 YSIRK-type signal peptide-containing protein n=1 Tax=Streptococcus pneumoniae TaxID=1313 RepID=UPI0005DEFB56
	UniRef100_UPI0007652BB4 - beta-N-acetylhexosaminidase - 4.6e-95 332.9 9.6 1.5e-48 179.1 0.7 3.0 1 1 2 3 3 2 2 YSIRK-type signal peptide-containing protein n=1 Tax=Streptococcus pneumoniae TaxID=1313 RepID=UPI0007652BB4
	UniRef100_UPI0005DB7420 - beta-N-acetylhexosaminidase - 4.6e-95 332.9 6.7 8.5e-49 180.0 0.4 3.0 1 1 2 3 3 2 2 YSIRK-type signal peptide-containing protein n=1 Tax=Streptococcus pneumoniae TaxID=1313 RepID=UPI0005DB7420
	UniRef100_UPI0009495456 - beta-N-acetylhexosaminidase - 4.6e-95 332.9 9.0 5.5e-49 180.6 0.4 3.0 1 1 2 3 3 2 2 YSIRK-type signal peptide-containing protein n=1 Tax=Streptococcus pneumoniae TaxID=1313 RepID=UPI0009495456
	UniRef100_UPI0007698C03 - beta-N-acetylhexosaminidase - 4.7e-95 332.8 9.0 1e-48 179.7 0.4 3.0 1 1 2 3 3 2 2 YSIRK-type signal peptide-containing protein n=1 Tax=Streptococcus pneumoniae TaxID=1313 RepID=UPI0007698C03
	UniRef100_UPI000845BD84 - beta-N-acetylhexosaminidase - 4.7e-95 332.8 6.5 8.2e-49 180.0 0.3 3.0 1 1 2 3 3 2 2 YSIRK-type signal peptide-containing protein n=1 Tax=Streptococcus pneumoniae TaxID=1313 RepID=UPI000845BD84
	UniRef100_UPI0005E20408 - beta-N-acetylhexosaminidase - 4.7e-95 332.8 6.6 8.7e-49 180.0 0.4 3.0 1 1 2 3 3 2 2 YSIRK-type signal peptide-containing protein n=1 Tax=Streptococcus pneumoniae TaxID=1313 RepID=UPI0005E20408
	UniRef100_UPI00042028AC - beta-N-acetylhexosaminidase - 4.8e-95 332.8 9.4 9.2e-49 179.9 0.4 3.0 1 1 2 3 3 2 2 YSIRK-type signal peptide-containing protein n=1 Tax=Streptococcus pneumoniae TaxID=1313 RepID=UPI00042028AC
	UniRef100_A0A1X1KJ51 - beta-N-acetylhexosaminidase - 4.8e-95 332.8 7.0 4.5e-48 177.6 0.3 3.0 1 1 2 3 3 2 2 Beta-N-acetylhexosaminidase n=1 Tax=Streptococcus mitis TaxID=28037 RepID=A0A1X1KJ51_STRMT
	UniRef100_UPI0005DE6641 - beta-N-acetylhexosaminidase - 4.8e-95 332.8 10.4 1.6e-48 179.1 0.8 3.0 1 1 2 3 3 2 2 YSIRK-type signal peptide-containing protein n=1 Tax=Streptococcus pneumoniae TaxID=1313 RepID=UPI0005DE6641
	UniRef100_UPI000765046A - beta-N-acetylhexosaminidase - 4.8e-95 332.8 7.0 7e-49 180.3 0.4 3.0 1 1 2 3 3 2 2 YSIRK-type signal peptide-containing protein n=1 Tax=Streptococcus pneumoniae TaxID=1313 RepID=UPI000765046A
	UniRef100_UPI000B58E41A - beta-N-acetylhexosaminidase - 4.8e-95 332.8 7.0 7e-49 180.3 0.4 3.0 1 1 2 3 3 2 2 YSIRK-type signal peptide-containing protein n=1 Tax=Streptococcus pneumoniae TaxID=1313 RepID=UPI000B58E41A
	UniRef100_UPI000B594807 - beta-N-acetylhexosaminidase - 4.8e-95 332.8 9.9 6.6e-49 180.4 0.5 3.0 1 1 2 3 3 2 2 YSIRK-type signal peptide-containing protein n=1 Tax=Streptococcus pneumoniae TaxID=1313 RepID=UPI000B594807
	UniRef100_UPI0005E9DFB8 - beta-N-acetylhexosaminidase - 4.8e-95 332.8 9.2 5.8e-49 180.5 0.4 3.0 1 1 2 3 3 2 2 YSIRK-type signal peptide-containing protein n=1 Tax=Streptococcus pneumoniae TaxID=1313 RepID=UPI0005E9DFB8
	UniRef100_UPI0005DABB09 - beta-N-acetylhexosaminidase - 4.9e-95 332.8 9.3 5.4e-49 180.7 0.4 2.8 1 1 2 3 3 2 2 YSIRK-type signal peptide-containing protein n=1 Tax=Streptococcus pneumoniae TaxID=1313 RepID=UPI0005DABB09
	UniRef100_UPI000766774D - beta-N-acetylhexosaminidase - 4.9e-95 332.8 8.7 8.4e-49 180.0 0.3 3.0 1 1 2 3 3 2 2 YSIRK-type signal peptide-containing protein n=1 Tax=Streptococcus pneumoniae TaxID=1313 RepID=UPI000766774D
	UniRef100_UPI0005DBB755 - beta-N-acetylhexosaminidase - 4.9e-95 332.8 6.8 8.3e-49 180.0 0.4 3.0 1 1 2 3 3 2 2 YSIRK-type signal peptide-containing protein n=1 Tax=Streptococcus pneumoniae TaxID=1313 RepID=UPI0005DBB755
	UniRef100_A0A3D4WX84 - beta-N-acetylhexosaminidase - 4.9e-95 332.8 1.8 6.8e-95 332.3 1.8 1.1 1 0 0 1 1 1 1 Beta-N-acetylhexosaminidase n=2 Tax=Micromonosporaceae bacterium TaxID=1873464 RepID=A0A3D4WX84_9ACTN
	UniRef100_UPI0007692005 - beta-N-acetylhexosaminidase - 5e-95 332.8 7.4 6.5e-49 180.4 0.6 2.9 1 1 2 3 3 2 2 YSIRK-type signal peptide-containing protein n=1 Tax=Streptococcus pneumoniae TaxID=1313 RepID=UPI0007692005
	UniRef100_UPI000DBE7874 - beta-N-acetylhexosaminidase - 5e-95 332.8 9.3 7e-49 180.3 0.4 3.0 1 1 2 3 3 2 2 YSIRK-type signal peptide-containing protein n=1 Tax=Streptococcus pneumoniae TaxID=1313 RepID=UPI000DBE7874
	UniRef100_UPI0005E4A908 - beta-N-acetylhexosaminidase - 5e-95 332.8 7.0 9e-49 179.9 0.5 3.0 1 1 2 3 3 2 2 YSIRK-type signal peptide-containing protein n=1 Tax=Streptococcus pneumoniae TaxID=1313 RepID=UPI0005E4A908
	UniRef100_A0A1G9Z3T2 - beta-N-acetylhexosaminidase - 5.1e-95 332.7 0.1 6.8e-95 332.3 0.1 1.1 1 0 0 1 1 1 1 Hexosaminidase n=1 Tax=Pedobacter steynii TaxID=430522 RepID=A0A1G9Z3T2_9SPHI
	UniRef100_UPI000C762524 - beta-N-acetylhexosaminidase - 5.1e-95 332.7 8.1 3.1e-49 181.4 0.2 3.0 1 1 2 3 3 2 2 YSIRK-type signal peptide-containing protein n=1 Tax=Streptococcus pneumoniae TaxID=1313 RepID=UPI000C762524
	UniRef100_UPI000517794A - beta-N-acetylhexosaminidase - 5.1e-95 332.7 9.8 6.5e-49 180.4 0.5 3.0 1 1 2 3 3 2 2 YSIRK-type signal peptide-containing protein n=1 Tax=Streptococcus pneumoniae TaxID=1313 RepID=UPI000517794A
	UniRef100_UPI000A00A619 - beta-N-acetylhexosaminidase - 5.2e-95 332.7 9.8 5.7e-49 180.6 0.5 3.0 1 1 2 3 3 2 2 YSIRK-type signal peptide-containing protein n=1 Tax=Streptococcus pneumoniae TaxID=1313 RepID=UPI000A00A619
	UniRef100_UPI0005E1E62F - beta-N-acetylhexosaminidase - 5.3e-95 332.7 6.8 8.3e-49 180.0 0.4 3.0 1 1 2 3 3 2 2 YSIRK-type signal peptide-containing protein n=1 Tax=Streptococcus pneumoniae TaxID=1313 RepID=UPI0005E1E62F
	UniRef100_UPI000B59630B - beta-N-acetylhexosaminidase - 5.4e-95 332.7 6.5 3.6e-49 181.2 0.3 3.0 1 1 2 3 3 2 2 YSIRK-type signal peptide-containing protein n=1 Tax=Streptococcus pneumoniae TaxID=1313 RepID=UPI000B59630B
	UniRef100_A0A197JWE4 - beta-N-acetylhexosaminidase - 5.4e-95 332.6 1.9 7.1e-95 332.3 1.9 1.0 1 0 0 1 1 1 1 Glycoside hydrolase family 20 protein n=1 Tax=Mortierella elongata AG-77 TaxID=1314771 RepID=A0A197JWE4_9FUNG
	UniRef100_UPI0007694359 - beta-N-acetylhexosaminidase - 5.5e-95 332.6 9.6 6.7e-49 180.3 0.5 3.0 1 1 2 3 3 2 2 YSIRK-type signal peptide-containing protein n=1 Tax=Streptococcus pneumoniae TaxID=1313 RepID=UPI0007694359
	UniRef100_A0A2R2HVG9 - beta-N-acetylhexosaminidase - 5.5e-95 332.6 7.2 5.2e-49 180.7 0.4 3.0 1 1 2 3 3 2 2 Beta-N-acetylhexosaminidase n=1 Tax=Streptococcus pneumoniae TaxID=1313 RepID=A0A2R2HVG9_STREE
	UniRef100_UPI000769763A - beta-N-acetylhexosaminidase - 5.5e-95 332.6 9.3 1.5e-48 179.1 0.6 3.0 1 1 2 3 3 2 2 YSIRK-type signal peptide-containing protein n=1 Tax=Streptococcus pneumoniae TaxID=1313 RepID=UPI000769763A
	UniRef100_A0A078RJ06 - beta-N-acetylhexosaminidase - 5.5e-95 332.6 0.1 7.2e-95 332.2 0.1 1.1 1 0 0 1 1 1 1 Glycosyl hydrolase family 20, catalytic domain protein n=2 Tax=Bacteroides vulgatus TaxID=821 RepID=A0A078RJ06_BACVU
	UniRef100_UPI00061BF0E1 - beta-N-acetylhexosaminidase - 5.7e-95 332.6 8.4 1.7e-48 179.0 0.3 2.8 1 1 2 3 3 2 2 YSIRK-type signal peptide-containing protein n=1 Tax=Streptococcus pneumoniae TaxID=1313 RepID=UPI00061BF0E1
	UniRef100_A0A146UT26 - beta-N-acetylhexosaminidase - 5.7e-95 332.6 2.5 7.5e-95 332.2 2.5 1.0 1 0 0 1 1 1 1 Beta-hexosaminidase subunit alpha (Fragment) n=1 Tax=Fundulus heteroclitus TaxID=8078 RepID=A0A146UT26_FUNHE
	UniRef100_A0A0T7Z9K5 - beta-N-acetylhexosaminidase - 5.7e-95 332.6 9.2 2.8e-48 178.3 0.3 3.0 1 1 2 3 3 2 2 Beta-N-acetylhexosaminidase n=1 Tax=Streptococcus pneumoniae TaxID=1313 RepID=A0A0T7Z9K5_STREE
	UniRef100_UPI0005E737F2 - beta-N-acetylhexosaminidase - 5.7e-95 332.6 9.3 1.3e-48 179.4 0.5 3.0 1 1 2 3 3 2 2 YSIRK-type signal peptide-containing protein n=1 Tax=Streptococcus pneumoniae TaxID=1313 RepID=UPI0005E737F2
	UniRef100_UPI0005E6BCC4 - beta-N-acetylhexosaminidase - 5.7e-95 332.6 6.9 8.8e-49 179.9 0.4 3.0 1 1 2 3 3 2 2 YSIRK-type signal peptide-containing protein n=1 Tax=Streptococcus pneumoniae TaxID=1313 RepID=UPI0005E6BCC4
	UniRef100_UPI0005E87BF2 - beta-N-acetylhexosaminidase - 5.7e-95 332.6 9.8 6.6e-49 180.4 0.5 3.0 1 1 2 3 3 2 2 YSIRK-type signal peptide-containing protein n=1 Tax=Streptococcus pneumoniae TaxID=1313 RepID=UPI0005E87BF2
	UniRef100_UPI0005E6A0B4 - beta-N-acetylhexosaminidase - 5.7e-95 332.6 7.3 7.8e-49 180.1 0.8 3.0 1 1 2 3 3 2 2 YSIRK-type signal peptide-containing protein n=1 Tax=Streptococcus pneumoniae TaxID=1313 RepID=UPI0005E6A0B4
	UniRef100_UPI0007694D4E - beta-N-acetylhexosaminidase - 5.8e-95 332.6 9.3 5.7e-49 180.6 0.4 3.0 1 1 2 3 3 2 2 YSIRK-type signal peptide-containing protein n=1 Tax=Streptococcus pneumoniae TaxID=1313 RepID=UPI0007694D4E
	UniRef100_UPI0007690235 - beta-N-acetylhexosaminidase - 5.8e-95 332.6 7.7 2.3e-49 181.9 0.6 3.0 1 1 2 3 3 2 2 YSIRK-type signal peptide-containing protein n=1 Tax=Streptococcus pneumoniae TaxID=1313 RepID=UPI0007690235
	UniRef100_UPI000769390E - beta-N-acetylhexosaminidase - 5.9e-95 332.5 7.9 1.1e-48 179.6 0.8 3.0 1 1 2 3 3 2 2 YSIRK-type signal peptide-containing protein n=1 Tax=Streptococcus pneumoniae TaxID=1313 RepID=UPI000769390E
	UniRef100_UPI000B58734D - beta-N-acetylhexosaminidase - 5.9e-95 332.5 7.3 5.3e-49 180.7 0.5 3.0 1 1 2 3 3 2 2 YSIRK-type signal peptide-containing protein n=1 Tax=Streptococcus pneumoniae TaxID=1313 RepID=UPI000B58734D
	UniRef100_UPI0005E26918 - beta-N-acetylhexosaminidase - 6.1e-95 332.5 7.5 6.7e-49 180.3 0.5 3.0 1 1 2 3 3 2 2 YSIRK-type signal peptide-containing protein n=2 Tax=Streptococcus pneumoniae TaxID=1313 RepID=UPI0005E26918
	UniRef100_UPI00066BACE3 - beta-N-acetylhexosaminidase - 6.2e-95 332.4 3.9 3.7e-47 174.6 0.1 3.0 1 1 2 3 3 2 2 YSIRK-type signal peptide-containing protein n=1 Tax=Streptococcus pseudopneumoniae TaxID=257758 RepID=UPI00066BACE3
	UniRef100_UPI0005E5C36C - beta-N-acetylhexosaminidase - 6.3e-95 332.4 5.9 8.2e-49 180.0 0.3 3.0 1 1 2 3 3 2 2 YSIRK-type signal peptide-containing protein n=1 Tax=Streptococcus pneumoniae TaxID=1313 RepID=UPI0005E5C36C
	UniRef100_A0A2H5P510 - beta-N-acetylhexosaminidase - 6.3e-95 332.4 0.1 7.4e-95 332.2 0.1 1.0 1 0 0 1 1 1 1 Uncharacterized protein n=1 Tax=Citrus unshiu TaxID=55188 RepID=A0A2H5P510_CITUN
	UniRef100_UPI0005E603BF - beta-N-acetylhexosaminidase - 6.3e-95 332.4 9.1 8.5e-49 180.0 0.3 3.0 1 1 2 3 3 2 2 YSIRK-type signal peptide-containing protein n=1 Tax=Streptococcus pneumoniae TaxID=1313 RepID=UPI0005E603BF
	UniRef100_F9P1I4 - beta-N-acetylhexosaminidase - 6.3e-95 332.4 9.8 1.8e-46 172.3 0.3 2.4 1 1 1 2 2 2 2 Gram positive anchor n=1 Tax=Streptococcus mitis bv. 2 str. F0392 TaxID=768726 RepID=F9P1I4_STRMT
	UniRef100_UPI0005E49CE4 - beta-N-acetylhexosaminidase - 6.4e-95 332.4 5.9 8.2e-49 180.0 0.3 3.0 1 1 2 3 3 2 2 YSIRK-type signal peptide-containing protein n=1 Tax=Streptococcus pneumoniae TaxID=1313 RepID=UPI0005E49CE4
	UniRef100_A0A0T8ZTQ9 - beta-N-acetylhexosaminidase - 6.4e-95 332.4 6.9 6.9e-49 180.3 0.4 3.0 1 1 2 3 3 2 2 Beta-N-acetylhexosaminidase n=1 Tax=Streptococcus pneumoniae TaxID=1313 RepID=A0A0T8ZTQ9_STREE
	UniRef100_UPI0005E8AD40 - beta-N-acetylhexosaminidase - 6.4e-95 332.4 6.9 6.9e-49 180.3 0.4 3.0 1 1 2 3 3 2 2 YSIRK-type signal peptide-containing protein n=1 Tax=Streptococcus pneumoniae TaxID=1313 RepID=UPI0005E8AD40
	UniRef100_UPI0005DC8AF4 - beta-N-acetylhexosaminidase - 6.5e-95 332.4 6.5 3.2e-49 181.4 0.4 3.0 1 1 2 3 3 2 2 YSIRK-type signal peptide-containing protein n=1 Tax=Streptococcus pneumoniae TaxID=1313 RepID=UPI0005DC8AF4
	UniRef100_UPI0005DF202D - beta-N-acetylhexosaminidase - 6.5e-95 332.4 7.1 9.1e-49 179.9 0.5 3.0 1 1 2 3 3 2 2 YSIRK-type signal peptide-containing protein n=1 Tax=Streptococcus pneumoniae TaxID=1313 RepID=UPI0005DF202D
	UniRef100_UPI000777C44D - beta-N-acetylhexosaminidase - 6.5e-95 332.4 9.7 6.2e-49 180.4 0.5 3.0 1 1 2 3 3 2 2 YSIRK-type signal peptide-containing protein n=1 Tax=Streptococcus pneumoniae TaxID=1313 RepID=UPI000777C44D
	UniRef100_UPI000DFE7791 - beta-N-acetylhexosaminidase - 6.5e-95 332.4 9.7 6.2e-49 180.4 0.5 3.0 1 1 2 3 3 2 2 YSIRK-type signal peptide-containing protein n=1 Tax=Streptococcus pneumoniae TaxID=1313 RepID=UPI000DFE7791
	UniRef100_R7A269 - beta-N-acetylhexosaminidase - 6.5e-95 332.4 0.1 7.4e-95 332.2 0.1 1.0 1 0 0 1 1 1 1 Glycosyl hydrolase n=1 Tax=Bacteroides sp. CAG:875 TaxID=1262752 RepID=R7A269_9BACE
	UniRef100_UPI000999F46B - beta-N-acetylhexosaminidase - 6.5e-95 332.4 1.3 7.7e-95 332.1 1.3 1.1 1 0 0 1 1 1 1 hypothetical protein n=1 Tax=Elizabethkingia TaxID=308865 RepID=UPI000999F46B
	UniRef100_A0A081R7M2 - beta-N-acetylhexosaminidase - 6.6e-95 332.4 8.9 4.1e-47 174.4 0.6 2.3 1 1 1 2 2 2 2 LPXTG-motif cell wall anchor domain protein n=1 Tax=Streptococcus oralis TaxID=1303 RepID=A0A081R7M2_STROR
	UniRef100_UPI0005E6424C - beta-N-acetylhexosaminidase - 6.6e-95 332.4 8.7 1.7e-48 179.0 0.3 2.8 1 1 2 3 3 2 2 YSIRK-type signal peptide-containing protein n=1 Tax=Streptococcus pneumoniae TaxID=1313 RepID=UPI0005E6424C
	UniRef100_UPI0005E82377 - beta-N-acetylhexosaminidase - 6.6e-95 332.4 9.2 1.4e-48 179.3 0.5 3.0 1 1 2 3 3 2 2 YSIRK-type signal peptide-containing protein n=1 Tax=Streptococcus pneumoniae TaxID=1313 RepID=UPI0005E82377
	UniRef100_A0A1X1ILW3 - beta-N-acetylhexosaminidase - 6.7e-95 332.3 9.1 1.5e-46 172.5 0.3 2.3 1 1 1 2 2 2 2 Beta-N-acetylhexosaminidase n=1 Tax=Streptococcus oralis subsp. oralis TaxID=1891914 RepID=A0A1X1ILW3_STROR
	UniRef100_UPI0005DD8E9B - beta-N-acetylhexosaminidase - 6.8e-95 332.3 7.5 9e-49 179.9 0.5 3.0 1 1 2 3 3 2 2 YSIRK-type signal peptide-containing protein n=1 Tax=Streptococcus pneumoniae TaxID=1313 RepID=UPI0005DD8E9B
	UniRef100_UPI0007698BBD - beta-N-acetylhexosaminidase - 6.9e-95 332.3 9.8 9e-49 179.9 0.6 3.0 1 1 2 3 3 2 2 YSIRK-type signal peptide-containing protein n=1 Tax=Streptococcus pneumoniae TaxID=1313 RepID=UPI0007698BBD
	UniRef100_UPI000768DEA2 - beta-N-acetylhexosaminidase - 6.9e-95 332.3 9.6 1.5e-48 179.2 0.6 3.0 1 1 2 3 3 2 2 YSIRK-type signal peptide-containing protein n=1 Tax=Streptococcus pneumoniae TaxID=1313 RepID=UPI000768DEA2
	UniRef100_W1V9V9 - beta-N-acetylhexosaminidase - 6.9e-95 332.3 0.0 8.1e-95 332.1 0.0 1.0 1 0 0 1 1 1 1 Beta-hexosaminidase n=1 Tax=Actinomyces urogenitalis DORA_12 TaxID=1403939 RepID=W1V9V9_9ACTO
	UniRef100_UPI000B590EE9 - beta-N-acetylhexosaminidase - 7e-95 332.3 9.7 7.1e-49 180.2 0.5 3.0 1 1 2 3 3 2 2 YSIRK-type signal peptide-containing protein n=1 Tax=Streptococcus pneumoniae TaxID=1313 RepID=UPI000B590EE9
	UniRef100_UPI0001AF36D9 - beta-N-acetylhexosaminidase - 7e-95 332.3 7.1 7e-49 180.3 0.5 3.0 1 1 2 3 3 2 2 YSIRK-type signal peptide-containing protein n=1 Tax=Streptococcus pneumoniae TaxID=1313 RepID=UPI0001AF36D9
	UniRef100_UPI000B58C32A - beta-N-acetylhexosaminidase - 7.1e-95 332.3 5.7 5.5e-49 180.6 0.6 2.9 1 1 2 3 3 2 2 YSIRK-type signal peptide-containing protein n=1 Tax=Streptococcus pneumoniae TaxID=1313 RepID=UPI000B58C32A
	UniRef100_UPI000F4BE22D - beta-N-acetylhexosaminidase - 7.1e-95 332.3 0.0 9.2e-95 331.9 0.0 1.0 1 0 0 1 1 1 1 glycosyl hydrolase n=1 Tax=Rhodobacteraceae bacterium B17 TaxID=2480588 RepID=UPI000F4BE22D
	UniRef100_UPI000EA92CE3 - beta-N-acetylhexosaminidase - 7.1e-95 332.3 0.0 9e-95 331.9 0.0 1.0 1 0 0 1 1 1 1 beta-hexosaminidase subunit alpha n=1 Tax=Pseudonaja textilis TaxID=8673 RepID=UPI000EA92CE3
	UniRef100_UPI000766DDF1 - beta-N-acetylhexosaminidase - 7.2e-95 332.2 6.6 3.6e-49 181.2 0.5 3.0 1 1 2 3 3 2 2 YSIRK-type signal peptide-containing protein n=1 Tax=Streptococcus pneumoniae TaxID=1313 RepID=UPI000766DDF1
	UniRef100_UPI0005DEB0FB - beta-N-acetylhexosaminidase - 7.2e-95 332.2 9.4 1.4e-48 179.2 0.6 3.0 1 1 2 3 3 2 2 YSIRK-type signal peptide-containing protein n=2 Tax=Streptococcus pneumoniae TaxID=1313 RepID=UPI0005DEB0FB
	UniRef100_A0A0F5JGM8 - beta-N-acetylhexosaminidase - 7.2e-95 332.2 0.2 9.3e-95 331.9 0.2 1.0 1 0 0 1 1 1 1 Uncharacterized protein n=2 Tax=Parabacteroides goldsteinii TaxID=328812 RepID=A0A0F5JGM8_9BACT
	UniRef100_UPI0005DAB309 - beta-N-acetylhexosaminidase - 7.3e-95 332.2 7.3 8.8e-49 179.9 0.4 3.0 1 1 2 3 3 2 2 YSIRK-type signal peptide-containing protein n=1 Tax=Streptococcus pneumoniae TaxID=1313 RepID=UPI0005DAB309
	UniRef100_UPI0002BB7783 - beta-N-acetylhexosaminidase - 7.3e-95 332.2 9.6 5.9e-49 180.5 0.5 3.0 1 1 2 3 3 2 2 YSIRK-type signal peptide-containing protein n=1 Tax=Streptococcus pneumoniae TaxID=1313 RepID=UPI0002BB7783
	UniRef100_UPI000A07B308 - beta-N-acetylhexosaminidase - 7.4e-95 332.2 8.7 5.9e-49 180.5 0.3 3.0 1 1 2 3 3 2 2 YSIRK-type signal peptide-containing protein n=1 Tax=Streptococcus pneumoniae TaxID=1313 RepID=UPI000A07B308
	UniRef100_UPI000766B564 - beta-N-acetylhexosaminidase - 7.4e-95 332.2 6.6 5.7e-49 180.6 0.4 3.0 1 1 2 3 3 2 2 YSIRK-type signal peptide-containing protein n=1 Tax=Streptococcus pneumoniae TaxID=1313 RepID=UPI000766B564
	UniRef100_UPI0006C8A10E - beta-N-acetylhexosaminidase - 7.4e-95 332.2 6.7 6.2e-49 180.4 0.4 3.0 1 1 2 3 3 2 2 YSIRK-type signal peptide-containing protein n=1 Tax=Streptococcus pneumoniae TaxID=1313 RepID=UPI0006C8A10E
	UniRef100_A0A387KQ56 - beta-N-acetylhexosaminidase - 7.4e-95 332.2 6.6 3.5e-49 181.2 0.4 3.0 1 1 2 3 3 2 2 Beta-N-acetylhexosaminidase n=1 Tax=Streptococcus pneumoniae TaxID=1313 RepID=A0A387KQ56_STREE
	UniRef100_UPI0005DF5D8E - beta-N-acetylhexosaminidase - 7.5e-95 332.2 9.4 7.1e-49 180.3 0.4 3.0 1 1 2 3 3 2 2 YSIRK-type signal peptide-containing protein n=1 Tax=Streptococcus pneumoniae TaxID=1313 RepID=UPI0005DF5D8E
	UniRef100_UPI000B58C196 - beta-N-acetylhexosaminidase - 7.5e-95 332.2 9.4 7.1e-49 180.3 0.4 3.0 1 1 2 3 3 2 2 YSIRK-type signal peptide-containing protein n=1 Tax=Streptococcus pneumoniae TaxID=1313 RepID=UPI000B58C196
	UniRef100_S3B2F4 - beta-N-acetylhexosaminidase - 7.6e-95 332.2 0.2 1e-94 331.8 0.2 1.0 1 0 0 1 1 1 1 Uncharacterized protein n=1 Tax=Streptomyces sp. HPH0547 TaxID=1203592 RepID=S3B2F4_9ACTN
	UniRef100_UPI0005E404FA - beta-N-acetylhexosaminidase - 7.6e-95 332.2 7.3 1e-48 179.7 0.7 3.0 1 1 2 3 3 2 2 YSIRK-type signal peptide-containing protein n=1 Tax=Streptococcus pneumoniae TaxID=1313 RepID=UPI0005E404FA
	UniRef100_UPI0005DC5BAC - beta-N-acetylhexosaminidase - 7.6e-95 332.2 9.4 1.4e-48 179.3 0.6 3.0 1 1 2 3 3 2 2 YSIRK-type signal peptide-containing protein n=1 Tax=Streptococcus pneumoniae TaxID=1313 RepID=UPI0005DC5BAC
	UniRef100_UPI00076512D7 - beta-N-acetylhexosaminidase - 7.6e-95 332.2 9.7 1.2e-48 179.5 0.6 3.0 1 1 2 3 3 2 2 YSIRK-type signal peptide-containing protein n=1 Tax=Streptococcus pneumoniae TaxID=1313 RepID=UPI00076512D7
	UniRef100_A0A2E6PSF5 - beta-N-acetylhexosaminidase - 7.6e-95 332.1 0.6 1e-94 331.7 0.6 1.1 1 0 0 1 1 1 1 Uncharacterized protein n=1 Tax=Flavobacteriaceae bacterium TaxID=1871037 RepID=A0A2E6PSF5_9FLAO
	UniRef100_E6ZLB5 - beta-N-acetylhexosaminidase - 7.7e-95 332.1 0.0 2.5e-94 330.4 0.0 1.6 1 1 0 1 1 1 1 Related to exochitinase n=1 Tax=Sporisorium reilianum (strain SRZ2) TaxID=999809 RepID=E6ZLB5_SPORE
	UniRef100_UPI0005DC0893 - beta-N-acetylhexosaminidase - 7.8e-95 332.1 6.8 5.3e-49 180.7 0.5 3.0 1 1 2 3 3 2 2 YSIRK-type signal peptide-containing protein n=1 Tax=Streptococcus pneumoniae TaxID=1313 RepID=UPI0005DC0893
	UniRef100_UPI0005E3432F - beta-N-acetylhexosaminidase - 7.8e-95 332.1 9.5 7.1e-49 180.3 0.4 3.0 1 1 2 3 3 2 2 YSIRK-type signal peptide-containing protein n=1 Tax=Streptococcus pneumoniae TaxID=1313 RepID=UPI0005E3432F
	UniRef100_UPI00076568CA - beta-N-acetylhexosaminidase - 7.8e-95 332.1 7.7 6e-49 180.5 0.6 3.0 1 1 2 3 3 2 2 YSIRK-type signal peptide-containing protein n=1 Tax=Streptococcus pneumoniae TaxID=1313 RepID=UPI00076568CA
	UniRef100_UPI0002732CCE - beta-N-acetylhexosaminidase - 7.9e-95 332.1 9.9 1.1e-48 179.7 0.7 2.9 1 1 2 3 3 2 2 YSIRK-type signal peptide-containing protein n=1 Tax=Streptococcus pneumoniae TaxID=1313 RepID=UPI0002732CCE
	UniRef100_UPI0005DF7141 - beta-N-acetylhexosaminidase - 7.9e-95 332.1 9.4 1.5e-48 179.2 0.5 3.0 1 1 2 3 3 2 2 YSIRK-type signal peptide-containing protein n=1 Tax=Streptococcus pneumoniae TaxID=1313 RepID=UPI0005DF7141
	UniRef100_UPI000B59107B - beta-N-acetylhexosaminidase - 7.9e-95 332.1 9.4 1.5e-48 179.2 0.5 3.0 1 1 2 3 3 2 2 YSIRK-type signal peptide-containing protein n=1 Tax=Streptococcus pneumoniae TaxID=1313 RepID=UPI000B59107B
	UniRef100_UPI0007654A7E - beta-N-acetylhexosaminidase - 7.9e-95 332.1 9.9 6.4e-49 180.4 0.5 3.0 1 1 2 3 3 2 2 YSIRK-type signal peptide-containing protein n=1 Tax=Streptococcus pneumoniae TaxID=1313 RepID=UPI0007654A7E
	UniRef100_UPI0005DE40DD - beta-N-acetylhexosaminidase - 7.9e-95 332.1 6.9 7.1e-49 180.3 0.4 3.0 1 1 2 3 3 2 2 YSIRK-type signal peptide-containing protein n=1 Tax=Streptococcus pneumoniae TaxID=1313 RepID=UPI0005DE40DD
	UniRef100_UPI000B58C9D1 - beta-N-acetylhexosaminidase - 8e-95 332.1 9.7 6e-49 180.5 0.5 3.0 1 1 2 3 3 2 2 YSIRK-type signal peptide-containing protein n=1 Tax=Streptococcus pneumoniae TaxID=1313 RepID=UPI000B58C9D1
	UniRef100_UPI000B58D3B5 - beta-N-acetylhexosaminidase - 8e-95 332.1 9.7 6e-49 180.5 0.5 3.0 1 1 2 3 3 2 2 YSIRK-type signal peptide-containing protein n=1 Tax=Streptococcus pneumoniae TaxID=1313 RepID=UPI000B58D3B5
	UniRef100_UPI000B58E248 - beta-N-acetylhexosaminidase - 8e-95 332.1 9.7 6e-49 180.5 0.5 3.0 1 1 2 3 3 2 2 YSIRK-type signal peptide-containing protein n=1 Tax=Streptococcus pneumoniae TaxID=1313 RepID=UPI000B58E248
	UniRef100_UPI000B594D1F - beta-N-acetylhexosaminidase - 8e-95 332.1 9.7 6e-49 180.5 0.5 3.0 1 1 2 3 3 2 2 YSIRK-type signal peptide-containing protein n=1 Tax=Streptococcus pneumoniae TaxID=1313 RepID=UPI000B594D1F
	UniRef100_A0A2G7CW29 - beta-N-acetylhexosaminidase - 8e-95 332.1 2.7 1e-94 331.7 2.7 1.1 1 0 0 1 1 1 1 Hexosaminidase n=1 Tax=Streptomyces sp. 61 TaxID=2035242 RepID=A0A2G7CW29_9ACTN
	UniRef100_UPI000F4902D2 - beta-N-acetylhexosaminidase - 8e-95 332.1 5.8 1.8e-94 330.9 5.8 1.5 1 0 0 1 1 1 1 hypothetical protein n=1 Tax=Virgibacillus sp. LJ137 TaxID=2293253 RepID=UPI000F4902D2
	UniRef100_UPI000F00960D - beta-N-acetylhexosaminidase - 8e-95 332.1 0.2 1e-94 331.7 0.2 1.0 1 0 0 1 1 1 1 beta-N-acetylhexosaminidase n=1 Tax=Parabacteroides sp. AF17-3 TaxID=2293113 RepID=UPI000F00960D
	UniRef100_UPI000F48E195 - beta-N-acetylhexosaminidase - 8.1e-95 332.1 2.7 1e-94 331.7 2.7 1.1 1 0 0 1 1 1 1 beta-N-acetylhexosaminidase n=1 Tax=Streptomyces sp. 2132.2 TaxID=2485161 RepID=UPI000F48E195
	UniRef100_UPI000768C740 - beta-N-acetylhexosaminidase - 8.1e-95 332.1 7.0 1.4e-48 179.3 0.6 2.9 1 1 2 3 3 2 2 YSIRK-type signal peptide-containing protein n=1 Tax=Streptococcus pneumoniae TaxID=1313 RepID=UPI000768C740
	UniRef100_UPI0005E8AA5D - beta-N-acetylhexosaminidase - 8.1e-95 332.1 7.2 7.4e-49 180.2 0.5 3.0 1 1 2 3 3 2 2 YSIRK-type signal peptide-containing protein n=1 Tax=Streptococcus pneumoniae TaxID=1313 RepID=UPI0005E8AA5D
	UniRef100_UPI0005DA9F02 - beta-N-acetylhexosaminidase - 8.1e-95 332.1 8.5 2.2e-48 178.7 0.3 2.8 1 1 2 3 3 2 2 YSIRK-type signal peptide-containing protein n=1 Tax=Streptococcus pneumoniae TaxID=1313 RepID=UPI0005DA9F02
	UniRef100_UPI000B594D5D - beta-N-acetylhexosaminidase - 8.2e-95 332.1 9.4 1.7e-48 179.0 0.6 3.0 1 1 2 3 3 2 2 YSIRK-type signal peptide-containing protein n=1 Tax=Streptococcus pneumoniae TaxID=1313 RepID=UPI000B594D5D
	UniRef100_UPI0005E63619 - beta-N-acetylhexosaminidase - 8.2e-95 332.1 6.0 2.9e-49 181.5 0.2 3.0 1 1 2 3 3 2 2 YSIRK-type signal peptide-containing protein n=1 Tax=Streptococcus pneumoniae TaxID=1313 RepID=UPI0005E63619
	UniRef100_A0A0U0ILS2 - beta-N-acetylhexosaminidase - 8.2e-95 332.1 9.5 1.5e-48 179.2 0.6 3.0 1 1 2 3 3 2 2 Beta-N-acetylhexosaminidase n=1 Tax=Streptococcus pneumoniae TaxID=1313 RepID=A0A0U0ILS2_STREE
	UniRef100_UPI000A0060D7 - beta-N-acetylhexosaminidase - 8.2e-95 332.0 9.5 1.4e-48 179.2 0.6 3.0 1 1 2 3 3 2 2 YSIRK-type signal peptide-containing protein n=1 Tax=Streptococcus pneumoniae TaxID=1313 RepID=UPI000A0060D7
	UniRef100_UPI000B59315D - beta-N-acetylhexosaminidase - 8.2e-95 332.0 9.4 1.3e-48 179.4 0.5 3.0 1 1 2 3 3 2 2 YSIRK-type signal peptide-containing protein n=1 Tax=Streptococcus pneumoniae TaxID=1313 RepID=UPI000B59315D
	UniRef100_A0A0B8NIJ0 - beta-N-acetylhexosaminidase - 8.2e-95 332.0 0.1 1.1e-94 331.7 0.1 1.0 1 0 0 1 1 1 1 Beta-hexosaminidase n=1 Tax=Vibrio ishigakensis TaxID=1481914 RepID=A0A0B8NIJ0_9VIBR
	UniRef100_A0A3A4SDV1 - beta-N-acetylhexosaminidase - 8.3e-95 332.0 9.7 1.4e-48 179.2 0.6 3.0 1 1 2 3 3 2 2 Beta-N-acetylhexosaminidase n=1 Tax=Streptococcus pseudopneumoniae TaxID=257758 RepID=A0A3A4SDV1_9STRE
	UniRef100_UPI0007764B67 - beta-N-acetylhexosaminidase - 8.3e-95 332.0 0.0 1.3e-93 328.1 0.0 1.9 1 1 0 1 1 1 1 beta-hexosaminidase 2-like n=1 Tax=Oryza brachyantha TaxID=4533 RepID=UPI0007764B67
	UniRef100_UPI000766966D - beta-N-acetylhexosaminidase - 8.3e-95 332.0 9.1 5.9e-49 180.5 0.4 3.0 1 1 2 3 3 2 2 YSIRK-type signal peptide-containing protein n=1 Tax=Streptococcus pneumoniae TaxID=1313 RepID=UPI000766966D
	UniRef100_UPI000777DE40 - beta-N-acetylhexosaminidase - 8.3e-95 332.0 9.8 1.3e-48 179.4 0.7 3.0 1 1 2 3 3 2 2 YSIRK-type signal peptide-containing protein n=1 Tax=Streptococcus pneumoniae TaxID=1313 RepID=UPI000777DE40
	UniRef100_A0A2T4CHA9 - beta-N-acetylhexosaminidase - 8.4e-95 332.0 0.1 1.1e-94 331.7 0.1 1.0 1 0 0 1 1 1 1 Glycoside hydrolase family 20 protein n=1 Tax=Trichoderma longibrachiatum ATCC 18648 TaxID=983965 RepID=A0A2T4CHA9_TRILO
	UniRef100_UPI000766798D - beta-N-acetylhexosaminidase - 8.4e-95 332.0 9.7 6e-49 180.5 0.5 3.0 1 1 2 3 3 2 2 YSIRK-type signal peptide-containing protein n=1 Tax=Streptococcus pneumoniae TaxID=1313 RepID=UPI000766798D
	UniRef100_A0A367ESC2 - beta-N-acetylhexosaminidase - 8.4e-95 332.0 0.3 1e-94 331.7 0.3 1.0 1 0 0 1 1 1 1 Beta-N-acetylglucosaminidase n=1 Tax=Candidatus Streptomyces philanthi TaxID=371608 RepID=A0A367ESC2_9ACTN
	UniRef100_UPI0005E493E8 - beta-N-acetylhexosaminidase - 8.5e-95 332.0 6.0 7.2e-49 180.2 0.2 3.0 1 1 2 3 3 2 2 YSIRK-type signal peptide-containing protein n=1 Tax=Streptococcus pneumoniae TaxID=1313 RepID=UPI0005E493E8
	UniRef100_UPI000B58995F - beta-N-acetylhexosaminidase - 8.5e-95 332.0 9.6 5.9e-49 180.5 0.4 3.0 1 1 2 3 3 2 2 YSIRK-type signal peptide-containing protein n=1 Tax=Streptococcus pneumoniae TaxID=1313 RepID=UPI000B58995F
	UniRef100_A0A100DUF7 - beta-N-acetylhexosaminidase - 8.6e-95 332.0 6.5 6e-49 180.5 0.4 3.0 1 1 2 3 3 2 2 Beta-N-acetylhexosaminidase n=1 Tax=Streptococcus pneumoniae TaxID=1313 RepID=A0A100DUF7_STREE
	UniRef100_UPI00062CE236 - beta-N-acetylhexosaminidase - 8.6e-95 332.0 9.9 1.1e-48 179.6 0.6 3.0 1 1 2 3 3 2 2 YSIRK-type signal peptide-containing protein n=1 Tax=Streptococcus pneumoniae TaxID=1313 RepID=UPI00062CE236
	UniRef100_UPI000DFFB346 - beta-N-acetylhexosaminidase - 8.6e-95 332.0 9.9 1.1e-48 179.6 0.6 3.0 1 1 2 3 3 2 2 YSIRK-type signal peptide-containing protein n=1 Tax=Streptococcus pneumoniae TaxID=1313 RepID=UPI000DFFB346
	UniRef100_UPI0009D977BD - beta-N-acetylhexosaminidase - 8.6e-95 332.0 6.3 6.6e-49 180.3 0.3 3.0 1 1 2 3 3 2 2 YSIRK-type signal peptide-containing protein n=1 Tax=Streptococcus pneumoniae TaxID=1313 RepID=UPI0009D977BD
	UniRef100_UPI0005DB65F8 - beta-N-acetylhexosaminidase - 8.7e-95 332.0 6.8 3.6e-48 177.9 0.3 3.0 1 1 2 3 3 2 2 YSIRK-type signal peptide-containing protein n=1 Tax=Streptococcus pneumoniae TaxID=1313 RepID=UPI0005DB65F8
	UniRef100_UPI0005E1E418 - beta-N-acetylhexosaminidase - 8.7e-95 332.0 9.5 7.7e-49 180.1 0.5 3.0 1 1 2 3 3 2 2 YSIRK-type signal peptide-containing protein n=1 Tax=Streptococcus pneumoniae TaxID=1313 RepID=UPI0005E1E418
	UniRef100_UPI0007692B10 - beta-N-acetylhexosaminidase - 8.8e-95 332.0 9.3 5.4e-49 180.6 0.5 3.0 1 1 2 3 3 2 2 YSIRK-type signal peptide-containing protein n=1 Tax=Streptococcus pneumoniae TaxID=1313 RepID=UPI0007692B10
	UniRef100_UPI000B594B44 - beta-N-acetylhexosaminidase - 8.8e-95 332.0 7.1 4.8e-49 180.8 0.5 3.0 1 1 2 3 3 2 2 YSIRK-type signal peptide-containing protein n=1 Tax=Streptococcus pneumoniae TaxID=1313 RepID=UPI000B594B44
	UniRef100_UPI0007690E70 - beta-N-acetylhexosaminidase - 8.8e-95 331.9 6.5 5.9e-49 180.5 0.4 3.0 1 1 2 3 3 2 2 YSIRK-type signal peptide-containing protein n=1 Tax=Streptococcus pneumoniae TaxID=1313 RepID=UPI0007690E70
	UniRef100_UPI0009FF4645 - beta-N-acetylhexosaminidase - 8.8e-95 331.9 6.5 5.9e-49 180.5 0.4 3.0 1 1 2 3 3 2 2 YSIRK-type signal peptide-containing protein n=1 Tax=Streptococcus pneumoniae TaxID=1313 RepID=UPI0009FF4645
	UniRef100_UPI00076993A2 - beta-N-acetylhexosaminidase - 8.9e-95 331.9 5.5 1e-48 179.7 0.2 3.0 1 1 2 3 3 2 2 YSIRK-type signal peptide-containing protein n=1 Tax=Streptococcus pneumoniae TaxID=1313 RepID=UPI00076993A2
	UniRef100_UPI000B5928BE - beta-N-acetylhexosaminidase - 8.9e-95 331.9 7.6 6.6e-49 180.3 0.5 3.0 1 1 2 3 3 2 2 YSIRK-type signal peptide-containing protein n=1 Tax=Streptococcus pneumoniae TaxID=1313 RepID=UPI000B5928BE
	UniRef100_UPI0005E28A47 - beta-N-acetylhexosaminidase - 9e-95 331.9 9.7 8.7e-49 180.0 0.4 3.0 1 1 2 3 3 2 2 YSIRK-type signal peptide-containing protein n=1 Tax=Streptococcus pneumoniae TaxID=1313 RepID=UPI0005E28A47
	UniRef100_UPI000254B62A - beta-N-acetylhexosaminidase - 9e-95 331.9 7.6 9.8e-49 179.8 0.6 3.0 1 1 2 3 3 2 2 YSIRK-type signal peptide-containing protein n=1 Tax=Streptococcus pneumoniae TaxID=1313 RepID=UPI000254B62A
	UniRef100_UPI0005E54CCF - beta-N-acetylhexosaminidase - 9e-95 331.9 7.6 9.8e-49 179.8 0.6 3.0 1 1 2 3 3 2 2 YSIRK-type signal peptide-containing protein n=1 Tax=Streptococcus pneumoniae TaxID=1313 RepID=UPI0005E54CCF
	UniRef100_UPI0005E3E3AA - beta-N-acetylhexosaminidase - 9e-95 331.9 5.9 8.5e-49 180.0 0.3 3.0 1 1 2 3 3 2 2 YSIRK-type signal peptide-containing protein n=1 Tax=Streptococcus pneumoniae TaxID=1313 RepID=UPI0005E3E3AA
	UniRef100_A0A0U0KJX2 - beta-N-acetylhexosaminidase - 9e-95 331.9 5.9 8.8e-49 179.9 0.3 3.0 1 1 2 3 3 2 2 Beta-N-acetylhexosaminidase n=1 Tax=Streptococcus pneumoniae TaxID=1313 RepID=A0A0U0KJX2_STREE
	UniRef100_UPI00076927F8 - beta-N-acetylhexosaminidase - 9e-95 331.9 5.8 8.4e-49 180.0 0.3 3.0 1 1 2 3 3 2 2 YSIRK-type signal peptide-containing protein n=1 Tax=Streptococcus pneumoniae TaxID=1313 RepID=UPI00076927F8
	UniRef100_UPI00066A7CB0 - beta-N-acetylhexosaminidase - 9e-95 331.9 4.6 3.5e-47 174.6 0.2 3.0 1 1 2 3 3 2 2 YSIRK-type signal peptide-containing protein n=1 Tax=Streptococcus pseudopneumoniae TaxID=257758 RepID=UPI00066A7CB0
	UniRef100_P49610 - beta-N-acetylhexosaminidase - 9.1e-95 331.9 6.0 6.1e-49 180.5 0.4 3.0 1 1 2 3 3 2 2 Beta-N-acetylhexosaminidase n=1 Tax=Streptococcus pneumoniae serotype 4 (strain ATCC BAA-334 / TIGR4) TaxID=170187 RepID=STRH_STRPN
	UniRef100_UPI000B58A21D - beta-N-acetylhexosaminidase - 9.1e-95 331.9 6.0 6.1e-49 180.5 0.4 3.0 1 1 2 3 3 2 2 YSIRK-type signal peptide-containing protein n=1 Tax=Streptococcus pneumoniae TaxID=1313 RepID=UPI000B58A21D
	UniRef100_UPI000766AA7F - beta-N-acetylhexosaminidase - 9.1e-95 331.9 5.8 9e-49 179.9 0.3 3.0 1 1 2 3 3 2 2 YSIRK-type signal peptide-containing protein n=1 Tax=Streptococcus pneumoniae TaxID=1313 RepID=UPI000766AA7F
	UniRef100_A0A2E3D6J1 - beta-N-acetylhexosaminidase - 9.1e-95 331.9 0.1 1.2e-94 331.5 0.1 1.0 1 0 0 1 1 1 1 Uncharacterized protein n=1 Tax=Gammaproteobacteria bacterium TaxID=1913989 RepID=A0A2E3D6J1_9GAMM
	UniRef100_UPI0005DF4EC6 - beta-N-acetylhexosaminidase - 9.1e-95 331.9 5.9 8.6e-49 180.0 0.2 2.7 1 1 2 3 3 2 2 YSIRK-type signal peptide-containing protein n=1 Tax=Streptococcus pneumoniae TaxID=1313 RepID=UPI0005DF4EC6
	UniRef100_UPI0005E016F5 - beta-N-acetylhexosaminidase - 9.2e-95 331.9 7.0 1.4e-48 179.3 0.6 3.0 1 1 2 3 3 2 2 YSIRK-type signal peptide-containing protein n=1 Tax=Streptococcus pneumoniae TaxID=1313 RepID=UPI0005E016F5
	UniRef100_UPI000B58C98B - beta-N-acetylhexosaminidase - 9.2e-95 331.9 6.6 5.9e-49 180.5 0.4 3.0 1 1 2 3 3 2 2 YSIRK-type signal peptide-containing protein n=1 Tax=Streptococcus pneumoniae TaxID=1313 RepID=UPI000B58C98B
	UniRef100_UPI000B590F81 - beta-N-acetylhexosaminidase - 9.2e-95 331.9 6.6 5.9e-49 180.5 0.4 3.0 1 1 2 3 3 2 2 YSIRK-type signal peptide-containing protein n=1 Tax=Streptococcus pneumoniae TaxID=1313 RepID=UPI000B590F81
	UniRef100_UPI0007653ECE - beta-N-acetylhexosaminidase - 9.2e-95 331.9 6.7 6e-49 180.5 0.4 3.0 1 1 2 3 3 2 2 YSIRK-type signal peptide-containing protein n=1 Tax=Streptococcus pneumoniae TaxID=1313 RepID=UPI0007653ECE
	UniRef100_UPI0005E5B2CF - beta-N-acetylhexosaminidase - 9.3e-95 331.9 6.8 8.3e-49 180.0 0.4 3.0 1 1 2 3 3 2 2 YSIRK-type signal peptide-containing protein n=1 Tax=Streptococcus pneumoniae TaxID=1313 RepID=UPI0005E5B2CF
	UniRef100_UPI0008460776 - beta-N-acetylhexosaminidase - 9.3e-95 331.9 6.5 5.2e-49 180.7 0.4 3.0 1 1 2 3 3 2 2 YSIRK-type signal peptide-containing protein n=1 Tax=Streptococcus pneumoniae TaxID=1313 RepID=UPI0008460776
	UniRef100_UPI0005EA577E - beta-N-acetylhexosaminidase - 9.3e-95 331.9 9.2 5.8e-49 180.5 0.4 3.0 1 1 2 3 3 2 2 YSIRK-type signal peptide-containing protein n=1 Tax=Streptococcus pneumoniae TaxID=1313 RepID=UPI0005EA577E
	UniRef100_UPI0009EC5C76 - beta-N-acetylhexosaminidase - 9.3e-95 331.9 0.8 1.1e-94 331.6 0.8 1.0 1 0 0 1 1 1 1 glycosyl hydrolase n=1 Tax=Actinoplanes sp. TFC3 TaxID=1710355 RepID=UPI0009EC5C76
	UniRef100_UPI000B58B5DE - beta-N-acetylhexosaminidase - 9.4e-95 331.9 9.8 6.2e-49 180.4 0.5 3.0 1 1 2 3 3 2 2 YSIRK-type signal peptide-containing protein n=1 Tax=Streptococcus pneumoniae TaxID=1313 RepID=UPI000B58B5DE
	UniRef100_UPI0004A19FA9 - beta-N-acetylhexosaminidase - 9.4e-95 331.9 7.2 1.5e-48 179.2 0.6 2.9 1 1 2 3 3 2 2 YSIRK-type signal peptide-containing protein n=1 Tax=Streptococcus pneumoniae TaxID=1313 RepID=UPI0004A19FA9
	UniRef100_UPI0005E18A4C - beta-N-acetylhexosaminidase - 9.4e-95 331.9 6.8 8.3e-49 180.0 0.4 3.0 1 1 2 3 3 2 2 YSIRK-type signal peptide-containing protein n=1 Tax=Streptococcus pneumoniae TaxID=1313 RepID=UPI0005E18A4C
	UniRef100_UPI0005DB1431 - beta-N-acetylhexosaminidase - 9.4e-95 331.9 6.7 5.8e-49 180.5 0.4 3.0 1 1 2 3 3 2 2 YSIRK-type signal peptide-containing protein n=1 Tax=Streptococcus pneumoniae TaxID=1313 RepID=UPI0005DB1431
	UniRef100_A0A2J6F7P3 - beta-N-acetylhexosaminidase - 9.4e-95 331.9 9.5 3.2e-49 181.4 0.3 3.0 1 1 2 3 3 2 2 Beta-N-acetylhexosaminidase n=2 Tax=Streptococcus pneumoniae TaxID=1313 RepID=A0A2J6F7P3_STREE
	UniRef100_UPI0005E03770 - beta-N-acetylhexosaminidase - 9.4e-95 331.9 9.5 3.2e-49 181.4 0.3 3.0 1 1 2 3 3 2 2 YSIRK-type signal peptide-containing protein n=1 Tax=Streptococcus pneumoniae TaxID=1313 RepID=UPI0005E03770
	UniRef100_UPI000343DC55 - beta-N-acetylhexosaminidase - 9.4e-95 331.8 9.6 6.4e-49 180.4 0.5 3.0 1 1 2 3 3 2 2 YSIRK-type signal peptide-containing protein n=1 Tax=Streptococcus pneumoniae TaxID=1313 RepID=UPI000343DC55
	UniRef100_E9CMA6 - beta-N-acetylhexosaminidase - 9.4e-95 331.8 0.2 1.6e-94 331.1 0.2 1.2 1 0 0 1 1 1 1 Putative N-acetyl-beta-D-glucosaminidase n=1 Tax=Serratia symbiotica str. Tucson TaxID=914128 RepID=E9CMA6_9GAMM
	UniRef100_A0A2U3RX62 - beta-N-acetylhexosaminidase - 9.5e-95 331.8 9.7 1.5e-48 179.2 0.6 3.0 1 1 2 3 3 2 2 Beta-N-acetylhexosaminidase n=2 Tax=Streptococcus pneumoniae TaxID=1313 RepID=A0A2U3RX62_STREE
	UniRef100_UPI000328398A - beta-N-acetylhexosaminidase - 9.5e-95 331.8 9.7 1.5e-48 179.2 0.6 3.0 1 1 2 3 3 2 2 YSIRK-type signal peptide-containing protein n=1 Tax=Streptococcus pneumoniae TaxID=1313 RepID=UPI000328398A
	UniRef100_UPI0003C81EF7 - beta-N-acetylhexosaminidase - 9.5e-95 331.8 0.0 1.1e-94 331.6 0.0 1.0 1 0 0 1 1 1 1 beta-hexosaminidase subunit alpha n=1 Tax=Vicugna pacos TaxID=30538 RepID=UPI0003C81EF7
	UniRef100_A0A164MLP2 - beta-N-acetylhexosaminidase - 9.5e-95 331.8 0.0 1.1e-94 331.6 0.0 1.0 1 0 0 1 1 1 1 Uncharacterized protein n=1 Tax=Nocardia terpenica TaxID=455432 RepID=A0A164MLP2_9NOCA
	UniRef100_UPI0005E13CB6 - beta-N-acetylhexosaminidase - 9.5e-95 331.8 9.3 1.4e-48 179.3 0.6 3.0 1 1 2 3 3 2 2 YSIRK-type signal peptide-containing protein n=1 Tax=Streptococcus pneumoniae TaxID=1313 RepID=UPI0005E13CB6
	UniRef100_UPI0009DB6B7A - beta-N-acetylhexosaminidase - 9.6e-95 331.8 6.8 4.4e-49 180.9 0.5 3.0 1 1 2 3 3 2 2 YSIRK-type signal peptide-containing protein n=1 Tax=Streptococcus pneumoniae TaxID=1313 RepID=UPI0009DB6B7A
	UniRef100_UPI000152EDCC - beta-N-acetylhexosaminidase - 9.6e-95 331.8 9.7 1.5e-48 179.1 0.7 3.0 1 1 2 3 3 2 2 YSIRK-type signal peptide-containing protein n=1 Tax=Streptococcus pneumoniae TaxID=1313 RepID=UPI000152EDCC
	UniRef100_UPI000768E679 - beta-N-acetylhexosaminidase - 9.6e-95 331.8 9.7 1.5e-48 179.1 0.7 3.0 1 1 2 3 3 2 2 YSIRK-type signal peptide-containing protein n=1 Tax=Streptococcus pneumoniae TaxID=1313 RepID=UPI000768E679
	UniRef100_UPI000669DD01 - beta-N-acetylhexosaminidase - 9.7e-95 331.8 7.5 1.4e-48 179.3 0.8 2.9 1 1 2 3 3 2 2 YSIRK-type signal peptide-containing protein n=1 Tax=Streptococcus pneumoniae TaxID=1313 RepID=UPI000669DD01
	UniRef100_UPI0005DF3B3A - beta-N-acetylhexosaminidase - 9.7e-95 331.8 6.1 8.2e-49 180.0 0.3 3.0 1 1 2 3 3 2 2 YSIRK-type signal peptide-containing protein n=1 Tax=Streptococcus pneumoniae TaxID=1313 RepID=UPI0005DF3B3A
	UniRef100_J4K980 - beta-N-acetylhexosaminidase - 9.7e-95 331.8 16.7 1.4e-46 172.7 0.4 2.4 2 1 1 3 3 2 2 Gram-positive signal peptide protein, YSIRK family n=1 Tax=Streptococcus oralis SK304 TaxID=1161421 RepID=J4K980_STROR
	UniRef100_UPI00076927B6 - beta-N-acetylhexosaminidase - 9.7e-95 331.8 9.1 7.5e-49 180.2 0.4 3.0 1 1 2 3 3 2 2 YSIRK-type signal peptide-containing protein n=1 Tax=Streptococcus pneumoniae TaxID=1313 RepID=UPI00076927B6
	UniRef100_UPI00016C2E5A - beta-N-acetylhexosaminidase - 9.7e-95 331.8 9.7 1.4e-48 179.3 0.5 3.0 1 1 2 3 3 2 2 YSIRK-type signal peptide-containing protein n=1 Tax=Streptococcus pneumoniae TaxID=1313 RepID=UPI00016C2E5A
	UniRef100_UPI0005DADB4F - beta-N-acetylhexosaminidase - 9.7e-95 331.8 9.7 1.4e-48 179.3 0.5 3.0 1 1 2 3 3 2 2 YSIRK-type signal peptide-containing protein n=1 Tax=Streptococcus pneumoniae TaxID=1313 RepID=UPI0005DADB4F
	UniRef100_UPI00061C8CAF - beta-N-acetylhexosaminidase - 9.7e-95 331.8 9.7 1.4e-48 179.3 0.5 3.0 1 1 2 3 3 2 2 YSIRK-type signal peptide-containing protein n=1 Tax=Streptococcus pneumoniae TaxID=1313 RepID=UPI00061C8CAF
	UniRef100_UPI0007652246 - beta-N-acetylhexosaminidase - 9.7e-95 331.8 9.7 1.4e-48 179.3 0.5 3.0 1 1 2 3 3 2 2 YSIRK-type signal peptide-containing protein n=1 Tax=Streptococcus pneumoniae TaxID=1313 RepID=UPI0007652246
	UniRef100_UPI000A01D1CE - beta-N-acetylhexosaminidase - 9.7e-95 331.8 9.7 1.4e-48 179.3 0.5 3.0 1 1 2 3 3 2 2 YSIRK-type signal peptide-containing protein n=1 Tax=Streptococcus pneumoniae TaxID=1313 RepID=UPI000A01D1CE
	UniRef100_UPI000AD9A72F - beta-N-acetylhexosaminidase - 9.7e-95 331.8 9.7 1.4e-48 179.3 0.5 3.0 1 1 2 3 3 2 2 YSIRK-type signal peptide-containing protein n=1 Tax=Streptococcus pneumoniae TaxID=1313 RepID=UPI000AD9A72F
	UniRef100_UPI000B58A993 - beta-N-acetylhexosaminidase - 9.7e-95 331.8 9.7 1.4e-48 179.3 0.5 3.0 1 1 2 3 3 2 2 YSIRK-type signal peptide-containing protein n=1 Tax=Streptococcus pneumoniae TaxID=1313 RepID=UPI000B58A993
	UniRef100_UPI000B58BB9D - beta-N-acetylhexosaminidase - 9.7e-95 331.8 9.7 1.4e-48 179.3 0.5 3.0 1 1 2 3 3 2 2 YSIRK-type signal peptide-containing protein n=1 Tax=Streptococcus pneumoniae TaxID=1313 RepID=UPI000B58BB9D
	UniRef100_UPI000B5983AB - beta-N-acetylhexosaminidase - 9.7e-95 331.8 9.7 1.4e-48 179.3 0.5 3.0 1 1 2 3 3 2 2 YSIRK-type signal peptide-containing protein n=1 Tax=Streptococcus pneumoniae TaxID=1313 RepID=UPI000B5983AB
	UniRef100_UPI000B6A5AA1 - beta-N-acetylhexosaminidase - 9.7e-95 331.8 9.7 1.4e-48 179.3 0.5 3.0 1 1 2 3 3 2 2 YSIRK-type signal peptide-containing protein n=1 Tax=Streptococcus pneumoniae TaxID=1313 RepID=UPI000B6A5AA1
	UniRef100_UPI0009488836 - beta-N-acetylhexosaminidase - 9.7e-95 331.8 9.6 1.4e-48 179.3 0.5 3.0 1 1 2 3 3 2 2 YSIRK-type signal peptide-containing protein n=1 Tax=Streptococcus pneumoniae TaxID=1313 RepID=UPI0009488836
	UniRef100_UPI000E0BFDB2 - beta-N-acetylhexosaminidase - 9.7e-95 331.8 9.5 1.5e-48 179.2 0.6 3.0 1 1 2 3 3 2 2 YSIRK-type signal peptide-containing protein n=1 Tax=Streptococcus pneumoniae TaxID=1313 RepID=UPI000E0BFDB2
	UniRef100_UPI0007774FED - beta-N-acetylhexosaminidase - 9.7e-95 331.8 9.8 1.1e-48 179.6 0.7 3.0 1 1 2 3 3 2 2 YSIRK-type signal peptide-containing protein n=1 Tax=Streptococcus pneumoniae TaxID=1313 RepID=UPI0007774FED
	UniRef100_A0A0E1N948 - beta-N-acetylhexosaminidase - 9.8e-95 331.8 5.5 1.8e-94 330.9 5.5 1.3 1 0 0 1 1 1 1 Glycosyl hydrolase family 20, catalytic domain protein n=1 Tax=Francisella philomiragia TaxID=28110 RepID=A0A0E1N948_9GAMM
	UniRef100_UPI000777D66F - beta-N-acetylhexosaminidase - 9.8e-95 331.8 6.0 8.9e-49 179.9 0.3 3.0 1 1 2 3 3 2 2 YSIRK-type signal peptide-containing protein n=1 Tax=Streptococcus pneumoniae TaxID=1313 RepID=UPI000777D66F
	UniRef100_UPI000768BAD7 - beta-N-acetylhexosaminidase - 9.8e-95 331.8 6.1 7.9e-49 180.1 0.3 3.1 1 1 2 3 3 2 2 YSIRK-type signal peptide-containing protein n=1 Tax=Streptococcus pneumoniae TaxID=1313 RepID=UPI000768BAD7
	UniRef100_K6A1Y0 - beta-N-acetylhexosaminidase - 9.9e-95 331.8 0.2 1.3e-94 331.4 0.2 1.0 1 0 0 1 1 1 1 Uncharacterized protein n=1 Tax=Parabacteroides goldsteinii CL02T12C30 TaxID=999418 RepID=K6A1Y0_9BACT
	UniRef100_UPI000A005E68 - beta-N-acetylhexosaminidase - 9.9e-95 331.8 6.6 5.9e-49 180.5 0.4 3.0 1 1 2 3 3 2 2 YSIRK-type signal peptide-containing protein n=1 Tax=Streptococcus pneumoniae TaxID=1313 RepID=UPI000A005E68
	UniRef100_UPI0005E8147A - beta-N-acetylhexosaminidase - 9.9e-95 331.8 6.8 6.1e-49 180.5 0.5 3.0 1 1 2 3 3 2 2 YSIRK-type signal peptide-containing protein n=1 Tax=Streptococcus pneumoniae TaxID=1313 RepID=UPI0005E8147A
	UniRef100_UPI0005DD26B6 - beta-N-acetylhexosaminidase - 1e-94 331.8 9.9 5.8e-49 180.5 0.6 3.0 1 1 2 3 3 2 2 YSIRK-type signal peptide-containing protein n=1 Tax=Streptococcus pneumoniae TaxID=1313 RepID=UPI0005DD26B6
	UniRef100_UPI000B5886E8 - beta-N-acetylhexosaminidase - 1e-94 331.8 7.3 5.6e-49 180.6 0.5 2.9 1 1 2 3 3 2 2 YSIRK-type signal peptide-containing protein n=1 Tax=Streptococcus pneumoniae TaxID=1313 RepID=UPI000B5886E8
	UniRef100_A0A0E8T776 - beta-N-acetylhexosaminidase - 1e-94 331.8 6.3 7.9e-49 180.1 0.3 3.0 1 1 2 3 3 2 2 Beta-N-acetylhexosaminidase n=1 Tax=Streptococcus pneumoniae TaxID=1313 RepID=A0A0E8T776_STREE
	UniRef100_UPI0007692F0F - beta-N-acetylhexosaminidase - 1e-94 331.7 7.0 5.2e-49 180.7 0.5 3.0 1 1 2 3 3 2 2 YSIRK-type signal peptide-containing protein n=1 Tax=Streptococcus pneumoniae TaxID=1313 RepID=UPI0007692F0F
	UniRef100_UPI000B58A8B3 - beta-N-acetylhexosaminidase - 1e-94 331.7 6.8 6.7e-49 180.3 0.5 3.0 1 1 2 3 3 2 2 YSIRK-type signal peptide-containing protein n=1 Tax=Streptococcus pneumoniae TaxID=1313 RepID=UPI000B58A8B3
	UniRef100_UPI0009488782 - beta-N-acetylhexosaminidase - 1e-94 331.7 9.6 1.4e-48 179.3 0.5 3.0 1 1 2 3 3 2 2 YSIRK-type signal peptide-containing protein n=1 Tax=Streptococcus pneumoniae TaxID=1313 RepID=UPI0009488782
	UniRef100_UPI000B92B0D8 - beta-N-acetylhexosaminidase - 1e-94 331.7 0.5 1.5e-94 331.2 0.5 1.1 1 0 0 1 1 1 1 probable beta-hexosaminidase fdl n=1 Tax=Pieris rapae TaxID=64459 RepID=UPI000B92B0D8
	UniRef100_UPI0005DBD0C5 - beta-N-acetylhexosaminidase - 1e-94 331.7 9.2 6.2e-49 180.4 0.4 3.0 1 1 2 3 3 2 2 YSIRK-type signal peptide-containing protein n=1 Tax=Streptococcus pneumoniae TaxID=1313 RepID=UPI0005DBD0C5
	UniRef100_UPI00083F9747 - beta-N-acetylhexosaminidase - 1e-94 331.7 6.3 8.6e-49 180.0 0.3 3.0 1 1 2 3 3 2 2 YSIRK-type signal peptide-containing protein n=1 Tax=Streptococcus pneumoniae TaxID=1313 RepID=UPI00083F9747
	UniRef100_UPI0005E0ED63 - beta-N-acetylhexosaminidase - 1e-94 331.7 6.4 9.1e-49 179.9 0.3 3.0 1 1 2 3 3 2 2 YSIRK-type signal peptide-containing protein n=1 Tax=Streptococcus pneumoniae TaxID=1313 RepID=UPI0005E0ED63
	UniRef100_UPI0005E64272 - beta-N-acetylhexosaminidase - 1e-94 331.7 9.5 6.9e-49 180.3 0.5 3.0 1 1 2 3 3 2 2 YSIRK-type signal peptide-containing protein n=1 Tax=Streptococcus pneumoniae TaxID=1313 RepID=UPI0005E64272
	UniRef100_A0A3A4MNU8 - beta-N-acetylhexosaminidase - 1e-94 331.7 6.9 5.4e-49 180.6 0.4 2.9 1 1 2 3 3 2 2 Beta-N-acetylhexosaminidase n=1 Tax=Streptococcus pseudopneumoniae TaxID=257758 RepID=A0A3A4MNU8_9STRE
	UniRef100_UPI000710B284 - beta-N-acetylhexosaminidase - 1e-94 331.7 4.6 1.3e-94 331.4 4.6 1.1 1 0 0 1 1 1 1 beta-N-acetylhexosaminidase n=1 Tax=Kitasatospora sp. Root107 TaxID=1736424 RepID=UPI000710B284
	UniRef100_A0A0Z5MPW2 - beta-N-acetylhexosaminidase - 1e-94 331.7 6.8 5.9e-49 180.5 0.4 3.0 1 1 2 3 3 2 2 Beta-N-acetylhexosaminidase n=1 Tax=Streptococcus pneumoniae TaxID=1313 RepID=A0A0Z5MPW2_STREE
	UniRef100_UPI000B5970ED - beta-N-acetylhexosaminidase - 1e-94 331.7 6.8 5.9e-49 180.5 0.4 3.0 1 1 2 3 3 2 2 YSIRK-type signal peptide-containing protein n=1 Tax=Streptococcus pneumoniae TaxID=1313 RepID=UPI000B5970ED
	UniRef100_UPI0005DFB1DD - beta-N-acetylhexosaminidase - 1e-94 331.7 6.7 6.7e-49 180.3 0.4 3.0 1 1 2 3 3 2 2 YSIRK-type signal peptide-containing protein n=1 Tax=Streptococcus pneumoniae TaxID=1313 RepID=UPI0005DFB1DD
	UniRef100_A0A0E2P8N4 - beta-N-acetylhexosaminidase - 1e-94 331.7 11.2 1e-48 179.7 0.7 3.0 1 1 2 3 3 2 2 Beta-N-acetylhexosaminidase n=1 Tax=Streptococcus pseudopneumoniae 22725 TaxID=1415759 RepID=A0A0E2P8N4_9STRE
	UniRef100_A0A0T8B6B0 - beta-N-acetylhexosaminidase - 1e-94 331.7 9.8 1.5e-48 179.2 0.6 3.0 1 1 2 3 3 2 2 Beta-N-acetylhexosaminidase n=1 Tax=Streptococcus pneumoniae TaxID=1313 RepID=A0A0T8B6B0_STREE
	UniRef100_A0A0N0HY08 - beta-N-acetylhexosaminidase - 1e-94 331.7 0.2 1.3e-94 331.4 0.2 1.0 1 0 0 1 1 1 1 Beta-N-acetylglucosaminidase n=1 Tax=Streptomyces sp. NRRL F-6602 TaxID=1609099 RepID=A0A0N0HY08_9ACTN
	UniRef100_UPI0005E66406 - beta-N-acetylhexosaminidase - 1e-94 331.7 8.1 9.5e-49 179.8 0.6 3.0 1 1 2 3 3 2 2 YSIRK-type signal peptide-containing protein n=1 Tax=Streptococcus pneumoniae TaxID=1313 RepID=UPI0005E66406
	UniRef100_UPI00076957FA - beta-N-acetylhexosaminidase - 1.1e-94 331.7 9.7 1.6e-48 179.1 0.7 3.0 1 1 2 3 3 2 2 YSIRK-type signal peptide-containing protein n=1 Tax=Streptococcus pneumoniae TaxID=1313 RepID=UPI00076957FA
	UniRef100_UPI00061C48AF - beta-N-acetylhexosaminidase - 1.1e-94 331.7 6.2 8.5e-49 180.0 0.3 3.0 1 1 2 3 3 2 2 YSIRK-type signal peptide-containing protein n=1 Tax=Streptococcus pneumoniae TaxID=1313 RepID=UPI00061C48AF
	UniRef100_UPI0005E903B2 - beta-N-acetylhexosaminidase - 1.1e-94 331.7 6.2 8.2e-49 180.0 0.3 3.0 1 1 2 3 3 2 2 YSIRK-type signal peptide-containing protein n=1 Tax=Streptococcus pneumoniae TaxID=1313 RepID=UPI0005E903B2
	UniRef100_UPI0007698D62 - beta-N-acetylhexosaminidase - 1.1e-94 331.7 6.8 6e-49 180.5 0.5 3.0 1 1 2 3 3 2 2 YSIRK-type signal peptide-containing protein n=1 Tax=Streptococcus pneumoniae TaxID=1313 RepID=UPI0007698D62
	UniRef100_UPI000690074C - beta-N-acetylhexosaminidase - 1.1e-94 331.7 0.3 1.4e-94 331.3 0.3 1.0 1 0 0 1 1 1 1 beta-N-acetylglucosaminidase n=1 Tax=Streptomyces albus TaxID=1888 RepID=UPI000690074C
	UniRef100_UPI0007656BDC - beta-N-acetylhexosaminidase - 1.1e-94 331.7 9.6 1.6e-48 179.1 0.5 3.0 1 1 2 3 3 2 2 YSIRK-type signal peptide-containing protein n=1 Tax=Streptococcus pneumoniae TaxID=1313 RepID=UPI0007656BDC
	UniRef100_UPI000E5411AA - beta-N-acetylhexosaminidase - 1.1e-94 331.6 0.2 1.3e-94 331.3 0.2 1.1 1 0 0 1 1 1 1 glycoside hydrolase n=1 Tax=Bacteroides plebeius TaxID=310297 RepID=UPI000E5411AA
	UniRef100_A0A015P1K4 - beta-N-acetylhexosaminidase - 1.1e-94 331.6 0.4 1.3e-94 331.3 0.4 1.1 1 0 0 1 1 1 1 Glycosyl hydrolase family 20, catalytic domain protein n=4 Tax=Bacteroides fragilis TaxID=817 RepID=A0A015P1K4_BACFG
	UniRef100_UPI0005EA41D4 - beta-N-acetylhexosaminidase - 1.1e-94 331.6 6.9 5.4e-49 180.6 0.5 3.0 1 1 2 3 3 2 2 YSIRK-type signal peptide-containing protein n=1 Tax=Streptococcus pneumoniae TaxID=1313 RepID=UPI0005EA41D4
	UniRef100_UPI000765428A - beta-N-acetylhexosaminidase - 1.1e-94 331.6 9.7 5.4e-49 180.6 0.5 3.0 1 1 2 3 3 2 2 YSIRK-type signal peptide-containing protein n=1 Tax=Streptococcus pneumoniae TaxID=1313 RepID=UPI000765428A
	UniRef100_UPI0006844E1F - beta-N-acetylhexosaminidase - 1.1e-94 331.6 0.1 1.4e-94 331.3 0.1 1.0 1 0 0 1 1 1 1 hypothetical protein n=1 Tax=Nocardia concava TaxID=257281 RepID=UPI0006844E1F
	UniRef100_S0GGY1 - beta-N-acetylhexosaminidase - 1.1e-94 331.6 0.2 1.4e-94 331.3 0.2 1.0 1 0 0 1 1 1 1 Hexosaminidase n=1 Tax=Parabacteroides goldsteinii dnLKV18 TaxID=1235789 RepID=S0GGY1_9BACT
	UniRef100_UPI0007656D1A - beta-N-acetylhexosaminidase - 1.1e-94 331.6 9.5 6.1e-49 180.5 0.5 3.0 1 1 2 3 3 2 2 YSIRK-type signal peptide-containing protein n=1 Tax=Streptococcus pneumoniae TaxID=1313 RepID=UPI0007656D1A
	UniRef100_UPI000D0EDB68 - beta-N-acetylhexosaminidase - 1.1e-94 331.6 4.7 1.3e-94 331.4 4.7 1.0 1 0 0 1 1 1 1 hypothetical protein n=1 Tax=Aquimarina sp. Aq78 TaxID=1191889 RepID=UPI000D0EDB68
	UniRef100_UPI00076512A9 - beta-N-acetylhexosaminidase - 1.1e-94 331.6 7.4 6.4e-49 180.4 0.5 3.0 1 1 2 3 3 2 2 YSIRK-type signal peptide-containing protein n=1 Tax=Streptococcus pneumoniae TaxID=1313 RepID=UPI00076512A9
	UniRef100_UPI0005DB310D - beta-N-acetylhexosaminidase - 1.1e-94 331.6 6.8 9.1e-49 179.9 0.3 3.0 1 1 2 3 3 2 2 YSIRK-type signal peptide-containing protein n=1 Tax=Streptococcus pneumoniae TaxID=1313 RepID=UPI0005DB310D
	UniRef100_UPI0005E0A0A4 - beta-N-acetylhexosaminidase - 1.1e-94 331.6 7.0 5.6e-49 180.6 0.5 3.0 1 1 2 3 3 2 2 YSIRK-type signal peptide-containing protein n=1 Tax=Streptococcus pneumoniae TaxID=1313 RepID=UPI0005E0A0A4
	UniRef100_UPI0004BEA15C - beta-N-acetylhexosaminidase - 1.1e-94 331.6 0.4 1.1e-94 331.6 0.4 1.4 2 0 0 2 2 1 1 hypothetical protein n=1 Tax=Streptomyces sp. NRRL S-241 TaxID=1463896 RepID=UPI0004BEA15C
	UniRef100_UPI0005DD30AE - beta-N-acetylhexosaminidase - 1.1e-94 331.6 10.1 5.9e-49 180.5 0.6 3.0 1 1 2 3 3 2 2 YSIRK-type signal peptide-containing protein n=1 Tax=Streptococcus pneumoniae TaxID=1313 RepID=UPI0005DD30AE
	UniRef100_A0A1X1HRN5 - beta-N-acetylhexosaminidase - 1.1e-94 331.6 11.4 4.6e-47 174.3 0.8 2.3 1 1 1 2 2 2 2 Beta-N-acetylhexosaminidase n=1 Tax=Streptococcus oralis subsp. oralis TaxID=1891914 RepID=A0A1X1HRN5_STROR
	UniRef100_UPI000999D1B8 - beta-N-acetylhexosaminidase - 1.1e-94 331.6 0.9 1.3e-94 331.4 0.9 1.1 1 0 0 1 1 1 1 hypothetical protein n=1 Tax=Elizabethkingia TaxID=308865 RepID=UPI000999D1B8
	UniRef100_UPI0005DBE26E - beta-N-acetylhexosaminidase - 1.1e-94 331.6 9.8 5.5e-49 180.6 0.5 3.0 1 1 2 3 3 2 2 YSIRK-type signal peptide-containing protein n=1 Tax=Streptococcus pneumoniae TaxID=1313 RepID=UPI0005DBE26E
	UniRef100_UPI0005DDEC7B - beta-N-acetylhexosaminidase - 1.1e-94 331.6 9.0 5e-48 177.5 0.4 3.0 1 1 2 3 3 2 2 YSIRK-type signal peptide-containing protein n=1 Tax=Streptococcus pneumoniae TaxID=1313 RepID=UPI0005DDEC7B
	UniRef100_UPI000768CED4 - beta-N-acetylhexosaminidase - 1.1e-94 331.6 6.5 6.9e-49 180.3 0.3 3.0 1 1 2 3 3 2 2 YSIRK-type signal peptide-containing protein n=1 Tax=Streptococcus pneumoniae TaxID=1313 RepID=UPI000768CED4
	UniRef100_A0A0T8BCD5 - beta-N-acetylhexosaminidase - 1.1e-94 331.6 7.1 5.3e-49 180.7 0.5 3.0 1 1 2 3 3 2 2 Beta-N-acetylhexosaminidase n=1 Tax=Streptococcus pneumoniae TaxID=1313 RepID=A0A0T8BCD5_STREE
	UniRef100_UPI000E57C6F0 - beta-N-acetylhexosaminidase - 1.1e-94 331.6 7.1 4.9e-49 180.8 0.4 3.0 1 1 2 3 3 2 2 YSIRK-type signal peptide-containing protein n=1 Tax=Streptococcus pneumoniae TaxID=1313 RepID=UPI000E57C6F0
	UniRef100_UPI0005E49B2E - beta-N-acetylhexosaminidase - 1.1e-94 331.6 10.3 1.2e-48 179.5 0.7 3.0 1 1 2 3 3 2 2 YSIRK-type signal peptide-containing protein n=1 Tax=Streptococcus pneumoniae TaxID=1313 RepID=UPI0005E49B2E
	UniRef100_UPI000B58E92C - beta-N-acetylhexosaminidase - 1.1e-94 331.6 7.0 5.1e-49 180.7 0.5 3.0 1 1 2 3 3 2 2 YSIRK-type signal peptide-containing protein n=1 Tax=Streptococcus pneumoniae TaxID=1313 RepID=UPI000B58E92C
	UniRef100_UPI0005E1D4E2 - beta-N-acetylhexosaminidase - 1.1e-94 331.6 7.2 1.6e-48 179.1 0.7 3.0 1 1 2 3 3 2 2 YSIRK-type signal peptide-containing protein n=1 Tax=Streptococcus pneumoniae TaxID=1313 RepID=UPI0005E1D4E2
	UniRef100_UPI0005E81D20 - beta-N-acetylhexosaminidase - 1.1e-94 331.6 6.9 5.8e-49 180.5 0.4 3.0 1 1 2 3 3 2 2 YSIRK-type signal peptide-containing protein n=1 Tax=Streptococcus pneumoniae TaxID=1313 RepID=UPI0005E81D20
	UniRef100_A0A1C0UNG2 - beta-N-acetylhexosaminidase - 1.1e-94 331.6 8.9 5.5e-49 180.6 0.5 3.0 1 1 2 3 3 2 2 Beta-N-acetylhexosaminidase n=1 Tax=Streptococcus pneumoniae TaxID=1313 RepID=A0A1C0UNG2_STREE
	UniRef100_UPI0005E36861 - beta-N-acetylhexosaminidase - 1.2e-94 331.6 9.8 1.4e-48 179.3 0.5 3.0 1 1 2 3 3 2 2 YSIRK-type signal peptide-containing protein n=1 Tax=Streptococcus pneumoniae TaxID=1313 RepID=UPI0005E36861
	UniRef100_UPI0005E31B70 - beta-N-acetylhexosaminidase - 1.2e-94 331.6 6.9 5e-49 180.7 0.5 3.0 1 1 2 3 3 2 2 YSIRK-type signal peptide-containing protein n=1 Tax=Streptococcus pneumoniae TaxID=1313 RepID=UPI0005E31B70
	UniRef100_A0A0I5WGQ2 - beta-N-acetylhexosaminidase - 1.2e-94 331.6 6.2 8.5e-49 180.0 0.3 3.0 1 1 2 3 3 2 2 Uncharacterized protein n=2 Tax=Streptococcus pneumoniae TaxID=1313 RepID=A0A0I5WGQ2_STREE
	UniRef100_UPI0005DE88EC - beta-N-acetylhexosaminidase - 1.2e-94 331.6 6.4 8.3e-49 180.0 0.3 2.9 1 1 2 3 3 2 2 YSIRK-type signal peptide-containing protein n=1 Tax=Streptococcus pneumoniae TaxID=1313 RepID=UPI0005DE88EC
	UniRef100_UPI00066A06A6 - beta-N-acetylhexosaminidase - 1.2e-94 331.6 6.2 8.4e-49 180.0 0.3 3.0 1 1 2 3 3 2 2 YSIRK-type signal peptide-containing protein n=1 Tax=Streptococcus pneumoniae TaxID=1313 RepID=UPI00066A06A6
	UniRef100_UPI0005E18440 - beta-N-acetylhexosaminidase - 1.2e-94 331.6 7.4 6.7e-49 180.3 0.3 3.0 1 1 2 3 3 2 2 YSIRK-type signal peptide-containing protein n=1 Tax=Streptococcus pneumoniae TaxID=1313 RepID=UPI0005E18440
	UniRef100_A0A0Y2U5C1 - beta-N-acetylhexosaminidase - 1.2e-94 331.5 9.6 5.8e-49 180.5 0.4 3.0 1 1 2 3 3 2 2 Beta-N-acetylhexosaminidase n=1 Tax=Streptococcus pneumoniae TaxID=1313 RepID=A0A0Y2U5C1_STREE
	UniRef100_UPI0002733977 - beta-N-acetylhexosaminidase - 1.2e-94 331.5 9.6 5.8e-49 180.5 0.4 3.0 1 1 2 3 3 2 2 YSIRK-type signal peptide-containing protein n=1 Tax=Streptococcus pneumoniae TaxID=1313 RepID=UPI0002733977
	UniRef100_UPI0005E901DE - beta-N-acetylhexosaminidase - 1.2e-94 331.5 9.6 5.8e-49 180.5 0.4 3.0 1 1 2 3 3 2 2 YSIRK-type signal peptide-containing protein n=1 Tax=Streptococcus pneumoniae TaxID=1313 RepID=UPI0005E901DE
	UniRef100_UPI000B587896 - beta-N-acetylhexosaminidase - 1.2e-94 331.5 9.6 5.8e-49 180.5 0.4 3.0 1 1 2 3 3 2 2 YSIRK-type signal peptide-containing protein n=1 Tax=Streptococcus pneumoniae TaxID=1313 RepID=UPI000B587896
	UniRef100_UPI000B58B0D9 - beta-N-acetylhexosaminidase - 1.2e-94 331.5 9.6 5.8e-49 180.5 0.4 3.0 1 1 2 3 3 2 2 YSIRK-type signal peptide-containing protein n=1 Tax=Streptococcus pneumoniae TaxID=1313 RepID=UPI000B58B0D9
	UniRef100_UPI000B595631 - beta-N-acetylhexosaminidase - 1.2e-94 331.5 9.6 5.8e-49 180.5 0.4 3.0 1 1 2 3 3 2 2 YSIRK-type signal peptide-containing protein n=1 Tax=Streptococcus pneumoniae TaxID=1313 RepID=UPI000B595631
	UniRef100_UPI0005DD25F4 - beta-N-acetylhexosaminidase - 1.2e-94 331.5 7.0 6.9e-49 180.3 0.5 3.0 1 1 2 3 3 2 2 YSIRK-type signal peptide-containing protein n=1 Tax=Streptococcus pneumoniae TaxID=1313 RepID=UPI0005DD25F4
	UniRef100_UPI0005E33FF5 - beta-N-acetylhexosaminidase - 1.2e-94 331.5 7.0 6.9e-49 180.3 0.5 3.0 1 1 2 3 3 2 2 YSIRK-type signal peptide-containing protein n=1 Tax=Streptococcus pneumoniae TaxID=1313 RepID=UPI0005E33FF5
	UniRef100_UPI0002732760 - beta-N-acetylhexosaminidase - 1.2e-94 331.5 7.6 1.6e-48 179.1 0.8 2.9 1 1 2 3 3 2 2 YSIRK-type signal peptide-containing protein n=1 Tax=Streptococcus pneumoniae TaxID=1313 RepID=UPI0002732760
	UniRef100_UPI000B587767 - beta-N-acetylhexosaminidase - 1.2e-94 331.5 10.1 1.6e-48 179.1 0.8 3.0 1 1 2 3 3 2 2 YSIRK-type signal peptide-containing protein n=1 Tax=Streptococcus pneumoniae TaxID=1313 RepID=UPI000B587767
	UniRef100_UPI0005E9FB18 - beta-N-acetylhexosaminidase - 1.2e-94 331.5 6.5 8e-49 180.1 0.3 3.0 1 1 2 3 3 2 2 YSIRK-type signal peptide-containing protein n=1 Tax=Streptococcus pneumoniae TaxID=1313 RepID=UPI0005E9FB18
	UniRef100_A0A0U0HT54 - beta-N-acetylhexosaminidase - 1.2e-94 331.5 6.9 6.1e-49 180.5 0.4 3.0 1 1 2 3 3 2 2 Beta-N-acetylhexosaminidase n=1 Tax=Streptococcus pneumoniae TaxID=1313 RepID=A0A0U0HT54_STREE
	UniRef100_UPI0005E0577C - beta-N-acetylhexosaminidase - 1.2e-94 331.5 10.1 1.5e-48 179.2 0.7 3.0 1 1 2 3 3 2 2 YSIRK-type signal peptide-containing protein n=1 Tax=Streptococcus pneumoniae TaxID=1313 RepID=UPI0005E0577C
	UniRef100_UPI0005E6287D - beta-N-acetylhexosaminidase - 1.2e-94 331.5 7.2 8.5e-49 180.0 0.4 3.0 1 1 2 3 3 2 2 YSIRK-type signal peptide-containing protein n=1 Tax=Streptococcus pneumoniae TaxID=1313 RepID=UPI0005E6287D
	UniRef100_UPI000669D242 - beta-N-acetylhexosaminidase - 1.2e-94 331.5 10.2 1.5e-48 179.2 0.6 3.0 1 1 2 3 3 2 2 YSIRK-type signal peptide-containing protein n=1 Tax=Streptococcus pneumoniae TaxID=1313 RepID=UPI000669D242
	UniRef100_UPI00066D8BAD - beta-N-acetylhexosaminidase - 1.2e-94 331.5 11.5 6.7e-47 173.7 0.2 2.6 1 1 1 2 2 2 2 YSIRK-type signal peptide-containing protein n=1 Tax=Streptococcus pseudopneumoniae TaxID=257758 RepID=UPI00066D8BAD
	UniRef100_UPI000669E4B7 - beta-N-acetylhexosaminidase - 1.2e-94 331.5 6.6 9.4e-49 179.8 0.3 3.0 1 1 2 3 3 2 2 YSIRK-type signal peptide-containing protein n=1 Tax=Streptococcus pneumoniae TaxID=1313 RepID=UPI000669E4B7
	UniRef100_UPI000153DB3E - beta-N-acetylhexosaminidase - 1.2e-94 331.5 6.2 9.1e-49 179.9 0.3 3.0 1 1 2 3 3 2 2 YSIRK-type signal peptide-containing protein n=2 Tax=Streptococcus pneumoniae TaxID=1313 RepID=UPI000153DB3E
	UniRef100_UPI000768C336 - beta-N-acetylhexosaminidase - 1.2e-94 331.5 6.2 9.1e-49 179.9 0.3 3.0 1 1 2 3 3 2 2 YSIRK-type signal peptide-containing protein n=1 Tax=Streptococcus pneumoniae TaxID=1313 RepID=UPI000768C336
	UniRef100_UPI0005E5476D - beta-N-acetylhexosaminidase - 1.2e-94 331.5 6.2 8.6e-49 180.0 0.2 3.0 1 1 2 3 3 2 2 YSIRK-type signal peptide-containing protein n=1 Tax=Streptococcus pneumoniae TaxID=1313 RepID=UPI0005E5476D
	UniRef100_UPI00066A227F - beta-N-acetylhexosaminidase - 1.2e-94 331.5 7.2 6e-47 173.9 0.3 2.5 2 1 1 3 3 2 2 YSIRK-type signal peptide-containing protein n=1 Tax=Streptococcus oralis TaxID=1303 RepID=UPI00066A227F
	UniRef100_UPI0007656FF1 - beta-N-acetylhexosaminidase - 1.2e-94 331.5 8.9 6.6e-49 180.4 0.4 3.0 1 1 2 3 3 2 2 YSIRK-type signal peptide-containing protein n=1 Tax=Streptococcus pneumoniae TaxID=1313 RepID=UPI0007656FF1
	UniRef100_UPI0007656819 - beta-N-acetylhexosaminidase - 1.2e-94 331.5 6.4 8.6e-49 180.0 0.3 3.0 1 1 2 3 3 2 2 YSIRK-type signal peptide-containing protein n=1 Tax=Streptococcus pneumoniae TaxID=1313 RepID=UPI0007656819
	UniRef100_UPI000B58D2E2 - beta-N-acetylhexosaminidase - 1.2e-94 331.5 10.1 1.6e-48 179.1 0.7 3.0 1 1 2 3 3 2 2 YSIRK-type signal peptide-containing protein n=1 Tax=Streptococcus pneumoniae TaxID=1313 RepID=UPI000B58D2E2
	UniRef100_UPI0008DDA3DC - beta-N-acetylhexosaminidase - 1.2e-94 331.4 6.6 6.7e-49 180.3 0.4 3.0 1 1 2 3 3 2 2 YSIRK-type signal peptide-containing protein n=1 Tax=Streptococcus pneumoniae TaxID=1313 RepID=UPI0008DDA3DC
	UniRef100_A0A0T7YXC4 - beta-N-acetylhexosaminidase - 1.2e-94 331.4 7.0 5.1e-49 180.7 0.5 3.0 1 1 2 3 3 2 2 Beta-N-acetylhexosaminidase n=1 Tax=Streptococcus pneumoniae TaxID=1313 RepID=A0A0T7YXC4_STREE
	UniRef100_UPI0005DAD646 - beta-N-acetylhexosaminidase - 1.2e-94 331.4 7.0 5.1e-49 180.7 0.5 3.0 1 1 2 3 3 2 2 YSIRK-type signal peptide-containing protein n=1 Tax=Streptococcus pneumoniae TaxID=1313 RepID=UPI0005DAD646
	UniRef100_UPI0005DCBAF3 - beta-N-acetylhexosaminidase - 1.2e-94 331.4 7.0 5.1e-49 180.7 0.5 3.0 1 1 2 3 3 2 2 YSIRK-type signal peptide-containing protein n=1 Tax=Streptococcus pneumoniae TaxID=1313 RepID=UPI0005DCBAF3
	UniRef100_UPI000B5893AE - beta-N-acetylhexosaminidase - 1.2e-94 331.4 7.0 5.1e-49 180.7 0.5 3.0 1 1 2 3 3 2 2 YSIRK-type signal peptide-containing protein n=1 Tax=Streptococcus pneumoniae TaxID=1313 RepID=UPI000B5893AE
	UniRef100_UPI000B592BFC - beta-N-acetylhexosaminidase - 1.2e-94 331.4 7.0 5.1e-49 180.7 0.5 3.0 1 1 2 3 3 2 2 YSIRK-type signal peptide-containing protein n=1 Tax=Streptococcus pneumoniae TaxID=1313 RepID=UPI000B592BFC
	UniRef100_A0A328VVV4 - beta-N-acetylhexosaminidase - 1.3e-94 331.4 0.1 1.7e-94 331.0 0.1 1.0 1 0 0 1 1 1 1 Uncharacterized protein n=1 Tax=Thermogemmatispora tikiterensis TaxID=1825093 RepID=A0A328VVV4_9CHLR
	UniRef100_UPI0005E1570B - beta-N-acetylhexosaminidase - 1.3e-94 331.4 10.1 1.6e-48 179.1 0.7 3.0 1 1 2 3 3 2 2 YSIRK-type signal peptide-containing protein n=1 Tax=Streptococcus pneumoniae TaxID=1313 RepID=UPI0005E1570B
	UniRef100_UPI0005E40B52 - beta-N-acetylhexosaminidase - 1.3e-94 331.4 10.1 1.6e-48 179.1 0.7 3.0 1 1 2 3 3 2 2 YSIRK-type signal peptide-containing protein n=1 Tax=Streptococcus pneumoniae TaxID=1313 RepID=UPI0005E40B52
	UniRef100_UPI000D0A3A37 - beta-N-acetylhexosaminidase - 1.3e-94 331.4 0.1 1.5e-94 331.2 0.1 1.0 1 0 0 1 1 1 1 beta-hexosaminidase subunit alpha-like n=1 Tax=Oncorhynchus tshawytscha TaxID=74940 RepID=UPI000D0A3A37
	UniRef100_UPI0005E23C1A - beta-N-acetylhexosaminidase - 1.3e-94 331.4 10.0 1.5e-48 179.2 0.6 3.0 1 1 2 3 3 2 2 YSIRK-type signal peptide-containing protein n=2 Tax=Streptococcus pneumoniae TaxID=1313 RepID=UPI0005E23C1A
	UniRef100_UPI0005E9CF60 - beta-N-acetylhexosaminidase - 1.3e-94 331.4 7.9 9.3e-49 179.9 0.6 3.0 1 1 2 3 3 2 2 YSIRK-type signal peptide-containing protein n=1 Tax=Streptococcus pneumoniae TaxID=1313 RepID=UPI0005E9CF60
	UniRef100_UPI0005DD1F3E - beta-N-acetylhexosaminidase - 1.3e-94 331.4 6.4 8.4e-49 180.0 0.3 3.0 1 1 2 3 3 2 2 YSIRK-type signal peptide-containing protein n=1 Tax=Streptococcus pneumoniae TaxID=1313 RepID=UPI0005DD1F3E
	UniRef100_A0A2H5BCA4 - beta-N-acetylhexosaminidase - 1.3e-94 331.4 7.8 1.6e-94 331.1 5.0 1.9 2 0 0 2 2 1 1 Beta-N-acetylhexosaminidase n=1 Tax=Kitasatospora sp. MMS16-BH015 TaxID=2018025 RepID=A0A2H5BCA4_9ACTN
	UniRef100_UPI000B5940C5 - beta-N-acetylhexosaminidase - 1.3e-94 331.4 9.6 6.9e-49 180.3 0.5 3.0 1 1 2 3 3 2 2 YSIRK-type signal peptide-containing protein n=1 Tax=Streptococcus pneumoniae TaxID=1313 RepID=UPI000B5940C5
	UniRef100_UPI000B597AF8 - beta-N-acetylhexosaminidase - 1.3e-94 331.4 9.6 6.9e-49 180.3 0.5 3.0 1 1 2 3 3 2 2 YSIRK-type signal peptide-containing protein n=1 Tax=Streptococcus pneumoniae TaxID=1313 RepID=UPI000B597AF8
	UniRef100_UPI000B593069 - beta-N-acetylhexosaminidase - 1.3e-94 331.4 7.1 5.8e-49 180.5 0.5 3.0 1 1 2 3 3 2 2 YSIRK-type signal peptide-containing protein n=1 Tax=Streptococcus pneumoniae TaxID=1313 RepID=UPI000B593069
	UniRef100_A0A178KQG2 - beta-N-acetylhexosaminidase - 1.3e-94 331.4 4.6 2.4e-47 175.2 0.3 3.0 1 1 2 3 3 2 2 Beta-N-acetylhexosaminidase n=1 Tax=Streptococcus sp. CCUG 49591 TaxID=1860161 RepID=A0A178KQG2_9STRE
	UniRef100_A0A0U0JUR5 - beta-N-acetylhexosaminidase - 1.3e-94 331.4 6.5 8.2e-49 180.0 0.3 3.0 1 1 2 3 3 2 2 Beta-N-acetylhexosaminidase n=2 Tax=Streptococcus pneumoniae TaxID=1313 RepID=A0A0U0JUR5_STREE
	UniRef100_UPI0007C95279 - beta-N-acetylhexosaminidase - 1.3e-94 331.4 6.5 8.2e-49 180.0 0.3 3.0 1 1 2 3 3 2 2 YSIRK-type signal peptide-containing protein n=1 Tax=Streptococcus pneumoniae TaxID=1313 RepID=UPI0007C95279
	UniRef100_UPI000719CBD1 - beta-N-acetylhexosaminidase - 1.3e-94 331.4 4.7 1.5e-94 331.1 4.7 1.0 1 0 0 1 1 1 1 beta-hexosaminidase subunit beta-like n=1 Tax=Priapulus caudatus TaxID=37621 RepID=UPI000719CBD1
	UniRef100_UPI0005E17C8B - beta-N-acetylhexosaminidase - 1.3e-94 331.4 7.0 5.2e-49 180.7 0.5 3.0 1 1 2 3 3 2 2 YSIRK-type signal peptide-containing protein n=1 Tax=Streptococcus pneumoniae TaxID=1313 RepID=UPI0005E17C8B
	UniRef100_UPI0005E467FC - beta-N-acetylhexosaminidase - 1.3e-94 331.4 7.0 5.2e-49 180.7 0.5 3.0 1 1 2 3 3 2 2 YSIRK-type signal peptide-containing protein n=1 Tax=Streptococcus pneumoniae TaxID=1313 RepID=UPI0005E467FC
	UniRef100_UPI000B58B154 - beta-N-acetylhexosaminidase - 1.3e-94 331.4 7.0 5.2e-49 180.7 0.5 3.0 1 1 2 3 3 2 2 YSIRK-type signal peptide-containing protein n=1 Tax=Streptococcus pneumoniae TaxID=1313 RepID=UPI000B58B154
	UniRef100_UPI0005E9434C - beta-N-acetylhexosaminidase - 1.3e-94 331.4 6.8 3.5e-49 181.2 0.4 3.0 1 1 2 3 3 2 2 YSIRK-type signal peptide-containing protein n=1 Tax=Streptococcus pneumoniae TaxID=1313 RepID=UPI0005E9434C
	UniRef100_UPI000768F94D - beta-N-acetylhexosaminidase - 1.3e-94 331.4 6.7 8.4e-49 180.0 0.5 3.0 1 1 2 3 3 2 2 YSIRK-type signal peptide-containing protein n=1 Tax=Streptococcus pneumoniae TaxID=1313 RepID=UPI000768F94D
	UniRef100_G6J7I5 - beta-N-acetylhexosaminidase - 1.3e-94 331.4 7.0 6.4e-49 180.4 0.5 3.0 1 1 2 3 3 2 2 LPXTG-motif cell wall anchor domain protein n=2 Tax=Streptococcus pneumoniae TaxID=1313 RepID=G6J7I5_STREE
	UniRef100_UPI000669C35C - beta-N-acetylhexosaminidase - 1.3e-94 331.4 9.6 1.4e-48 179.3 0.5 3.0 1 1 2 3 3 2 2 YSIRK-type signal peptide-containing protein n=1 Tax=Streptococcus pneumoniae TaxID=1313 RepID=UPI000669C35C
	UniRef100_UPI000766CE91 - beta-N-acetylhexosaminidase - 1.3e-94 331.4 7.5 6.2e-49 180.4 0.5 3.0 1 1 2 3 3 2 2 YSIRK-type signal peptide-containing protein n=1 Tax=Streptococcus pneumoniae TaxID=1313 RepID=UPI000766CE91
	UniRef100_UPI000765393C - beta-N-acetylhexosaminidase - 1.3e-94 331.4 7.0 5.9e-49 180.5 0.3 3.0 1 1 2 3 3 2 2 YSIRK-type signal peptide-containing protein n=1 Tax=Streptococcus pneumoniae TaxID=1313 RepID=UPI000765393C
	UniRef100_UPI0007667E43 - beta-N-acetylhexosaminidase - 1.3e-94 331.4 6.5 8.7e-49 180.0 0.3 3.0 1 1 2 3 3 2 2 YSIRK-type signal peptide-containing protein n=1 Tax=Streptococcus pneumoniae TaxID=1313 RepID=UPI0007667E43
	UniRef100_UPI000C0889CF - beta-N-acetylhexosaminidase - 1.3e-94 331.4 7.2 5e-49 180.7 0.4 3.0 1 1 2 3 3 2 2 YSIRK-type signal peptide-containing protein n=1 Tax=Streptococcus pneumoniae TaxID=1313 RepID=UPI000C0889CF
	UniRef100_UPI000779BEDF - beta-N-acetylhexosaminidase - 1.3e-94 331.4 8.8 1.5e-45 169.2 0.4 2.3 1 1 1 2 2 2 2 YSIRK-type signal peptide-containing protein n=1 Tax=Streptococcus oralis TaxID=1303 RepID=UPI000779BEDF
	UniRef100_A0A0U0ETA8 - beta-N-acetylhexosaminidase - 1.3e-94 331.4 7.4 5.2e-49 180.7 0.5 3.0 1 1 2 3 3 2 2 Beta-N-acetylhexosaminidase n=1 Tax=Streptococcus pneumoniae TaxID=1313 RepID=A0A0U0ETA8_STREE
	UniRef100_UPI000766742B - beta-N-acetylhexosaminidase - 1.3e-94 331.4 7.2 6e-49 180.5 0.4 2.8 1 1 2 3 3 2 2 YSIRK-type signal peptide-containing protein n=1 Tax=Streptococcus pneumoniae TaxID=1313 RepID=UPI000766742B
	UniRef100_UPI0005DA6B82 - beta-N-acetylhexosaminidase - 1.3e-94 331.4 6.3 9.3e-49 179.9 0.3 3.0 1 1 2 3 3 2 2 YSIRK-type signal peptide-containing protein n=1 Tax=Streptococcus pneumoniae TaxID=1313 RepID=UPI0005DA6B82
	UniRef100_UPI0007654E2D - beta-N-acetylhexosaminidase - 1.3e-94 331.4 6.4 9.6e-49 179.8 0.3 3.0 1 1 2 3 3 2 2 YSIRK-type signal peptide-containing protein n=1 Tax=Streptococcus pneumoniae TaxID=1313 RepID=UPI0007654E2D
	UniRef100_UPI000B5886FA - beta-N-acetylhexosaminidase - 1.3e-94 331.4 10.1 1.6e-48 179.0 0.8 3.0 1 1 2 3 3 2 2 YSIRK-type signal peptide-containing protein n=1 Tax=Streptococcus pneumoniae TaxID=1313 RepID=UPI000B5886FA
	UniRef100_UPI000A04963A - beta-N-acetylhexosaminidase - 1.3e-94 331.4 9.1 1.5e-48 179.1 0.3 3.0 1 1 2 3 3 2 2 YSIRK-type signal peptide-containing protein n=1 Tax=Streptococcus pneumoniae TaxID=1313 RepID=UPI000A04963A
	UniRef100_UPI0005E86D8B - beta-N-acetylhexosaminidase - 1.3e-94 331.3 7.3 1e-48 179.7 0.7 3.0 1 1 2 3 3 2 2 YSIRK-type signal peptide-containing protein n=1 Tax=Streptococcus pneumoniae TaxID=1313 RepID=UPI0005E86D8B
	UniRef100_UPI000B589040 - beta-N-acetylhexosaminidase - 1.3e-94 331.3 7.1 6.6e-49 180.3 0.5 3.0 1 1 2 3 3 2 2 YSIRK-type signal peptide-containing protein n=1 Tax=Streptococcus pneumoniae TaxID=1313 RepID=UPI000B589040
	UniRef100_A0A387KGN3 - beta-N-acetylhexosaminidase - 1.3e-94 331.3 6.5 8.6e-49 180.0 0.3 3.0 1 1 2 3 3 2 2 Beta-N-acetylhexosaminidase n=1 Tax=Streptococcus pneumoniae TaxID=1313 RepID=A0A387KGN3_STREE
	UniRef100_UPI0005DD739D - beta-N-acetylhexosaminidase - 1.3e-94 331.3 6.5 8.6e-49 180.0 0.3 3.0 1 1 2 3 3 2 2 YSIRK-type signal peptide-containing protein n=1 Tax=Streptococcus pneumoniae TaxID=1313 RepID=UPI0005DD739D
	UniRef100_UPI0005E854E1 - beta-N-acetylhexosaminidase - 1.3e-94 331.3 6.5 8.6e-49 180.0 0.3 3.0 1 1 2 3 3 2 2 YSIRK-type signal peptide-containing protein n=1 Tax=Streptococcus pneumoniae TaxID=1313 RepID=UPI0005E854E1
	UniRef100_UPI0005E9AE54 - beta-N-acetylhexosaminidase - 1.3e-94 331.3 6.5 8.6e-49 180.0 0.3 3.0 1 1 2 3 3 2 2 YSIRK-type signal peptide-containing protein n=1 Tax=Streptococcus pneumoniae TaxID=1313 RepID=UPI0005E9AE54
	UniRef100_UPI000768E878 - beta-N-acetylhexosaminidase - 1.3e-94 331.3 6.5 8.6e-49 180.0 0.3 3.0 1 1 2 3 3 2 2 YSIRK-type signal peptide-containing protein n=1 Tax=Streptococcus pneumoniae TaxID=1313 RepID=UPI000768E878
	UniRef100_UPI000B58AA1B - beta-N-acetylhexosaminidase - 1.3e-94 331.3 6.5 8.6e-49 180.0 0.3 3.0 1 1 2 3 3 2 2 YSIRK-type signal peptide-containing protein n=1 Tax=Streptococcus pneumoniae TaxID=1313 RepID=UPI000B58AA1B
	UniRef100_UPI000B591098 - beta-N-acetylhexosaminidase - 1.3e-94 331.3 6.5 8.6e-49 180.0 0.3 3.0 1 1 2 3 3 2 2 YSIRK-type signal peptide-containing protein n=1 Tax=Streptococcus pneumoniae TaxID=1313 RepID=UPI000B591098
	UniRef100_UPI000B59245A - beta-N-acetylhexosaminidase - 1.3e-94 331.3 6.5 8.6e-49 180.0 0.3 3.0 1 1 2 3 3 2 2 YSIRK-type signal peptide-containing protein n=1 Tax=Streptococcus pneumoniae TaxID=1313 RepID=UPI000B59245A
	UniRef100_UPI000B597EE2 - beta-N-acetylhexosaminidase - 1.3e-94 331.3 6.5 8.6e-49 180.0 0.3 3.0 1 1 2 3 3 2 2 YSIRK-type signal peptide-containing protein n=1 Tax=Streptococcus pneumoniae TaxID=1313 RepID=UPI000B597EE2
	UniRef100_UPI0005E4295E - beta-N-acetylhexosaminidase - 1.3e-94 331.3 7.2 6.9e-49 180.3 0.4 3.0 1 1 2 3 3 2 2 YSIRK-type signal peptide-containing protein n=1 Tax=Streptococcus pneumoniae TaxID=1313 RepID=UPI0005E4295E
	UniRef100_A0A016AGP4 - beta-N-acetylhexosaminidase - 1.3e-94 331.3 0.3 1.7e-94 331.0 0.3 1.1 1 0 0 1 1 1 1 Glycosyl hydrolase family 20, catalytic domain protein n=3 Tax=Bacteroides fragilis TaxID=817 RepID=A0A016AGP4_BACFG
	UniRef100_UPI0007655CB7 - beta-N-acetylhexosaminidase - 1.3e-94 331.3 9.6 5.8e-49 180.5 0.4 3.0 1 1 2 3 3 2 2 YSIRK-type signal peptide-containing protein n=1 Tax=Streptococcus pneumoniae TaxID=1313 RepID=UPI0007655CB7
	UniRef100_UPI00076997A5 - beta-N-acetylhexosaminidase - 1.3e-94 331.3 6.3 1e-48 179.7 0.3 3.0 1 1 2 3 3 2 2 YSIRK-type signal peptide-containing protein n=1 Tax=Streptococcus pneumoniae TaxID=1313 RepID=UPI00076997A5
	UniRef100_UPI0005EA4C1E - beta-N-acetylhexosaminidase - 1.4e-94 331.3 7.6 5.3e-49 180.7 0.6 2.9 1 1 2 3 3 2 2 YSIRK-type signal peptide-containing protein n=1 Tax=Streptococcus pneumoniae TaxID=1313 RepID=UPI0005EA4C1E
	UniRef100_UPI00027328F8 - beta-N-acetylhexosaminidase - 1.4e-94 331.3 7.0 6.8e-49 180.3 0.4 3.0 1 1 2 3 3 2 2 YSIRK-type signal peptide-containing protein n=1 Tax=Streptococcus pneumoniae TaxID=1313 RepID=UPI00027328F8
	UniRef100_UPI00061C69B1 - beta-N-acetylhexosaminidase - 1.4e-94 331.3 7.0 6.8e-49 180.3 0.4 3.0 1 1 2 3 3 2 2 YSIRK-type signal peptide-containing protein n=1 Tax=Streptococcus pneumoniae TaxID=1313 RepID=UPI00061C69B1
	UniRef100_UPI0007699597 - beta-N-acetylhexosaminidase - 1.4e-94 331.3 7.0 6.8e-49 180.3 0.4 3.0 1 1 2 3 3 2 2 YSIRK-type signal peptide-containing protein n=1 Tax=Streptococcus pneumoniae TaxID=1313 RepID=UPI0007699597
	UniRef100_UPI000768A5BC - beta-N-acetylhexosaminidase - 1.4e-94 331.3 7.0 6.4e-49 180.4 0.4 3.0 1 1 2 3 3 2 2 YSIRK-type signal peptide-containing protein n=1 Tax=Streptococcus pneumoniae TaxID=1313 RepID=UPI000768A5BC
	UniRef100_R6ZZF8 - beta-N-acetylhexosaminidase - 1.4e-94 331.3 1.1 1.8e-94 330.9 1.1 1.0 1 0 0 1 1 1 1 Uncharacterized protein n=1 Tax=Bacteroides sp. CAG:875 TaxID=1262752 RepID=R6ZZF8_9BACE
	UniRef100_A0A0T7TUZ5 - beta-N-acetylhexosaminidase - 1.4e-94 331.3 9.7 6.7e-49 180.3 0.5 3.0 1 1 2 3 3 2 2 Beta-N-acetylhexosaminidase n=1 Tax=Streptococcus pneumoniae TaxID=1313 RepID=A0A0T7TUZ5_STREE
	UniRef100_A0A2I5LVH9 - beta-N-acetylhexosaminidase - 1.4e-94 331.3 9.7 6.7e-49 180.3 0.5 3.0 1 1 2 3 3 2 2 Beta-N-acetylhexosaminidase n=1 Tax=Streptococcus pneumoniae TaxID=1313 RepID=A0A2I5LVH9_STREE
	UniRef100_UPI0005E6AD0A - beta-N-acetylhexosaminidase - 1.4e-94 331.3 9.7 6.7e-49 180.3 0.5 3.0 1 1 2 3 3 2 2 YSIRK-type signal peptide-containing protein n=1 Tax=Streptococcus pneumoniae TaxID=1313 RepID=UPI0005E6AD0A
	UniRef100_Q22C96 - beta-N-acetylhexosaminidase - 1.4e-94 331.3 0.1 1.8e-94 330.9 0.1 1.0 1 0 0 1 1 1 1 Beta-hexosaminidase n=1 Tax=Tetrahymena thermophila (strain SB210) TaxID=312017 RepID=Q22C96_TETTS
	UniRef100_UPI00034AEB15 - beta-N-acetylhexosaminidase - 1.4e-94 331.3 6.6 8.6e-49 180.0 0.3 3.0 1 1 2 3 3 2 2 YSIRK-type signal peptide-containing protein n=1 Tax=Streptococcus pneumoniae TaxID=1313 RepID=UPI00034AEB15
	UniRef100_UPI000017022E - beta-N-acetylhexosaminidase - 1.4e-94 331.3 6.6 8.5e-49 180.0 0.3 3.0 1 1 2 3 3 2 2 YSIRK-type signal peptide-containing protein n=1 Tax=Streptococcus pneumoniae TaxID=1313 RepID=UPI000017022E
	UniRef100_UPI0005DB71BB - beta-N-acetylhexosaminidase - 1.4e-94 331.3 7.1 5.6e-49 180.6 0.5 3.0 1 1 2 3 3 2 2 YSIRK-type signal peptide-containing protein n=1 Tax=Streptococcus pneumoniae TaxID=1313 RepID=UPI0005DB71BB
	UniRef100_C1C9W1 - beta-N-acetylhexosaminidase - 1.4e-94 331.3 7.2 6.1e-49 180.5 0.5 3.0 1 1 2 3 3 2 2 Beta-N-acetylhexosaminidase n=1 Tax=Streptococcus pneumoniae (strain 70585) TaxID=488221 RepID=C1C9W1_STRP7
	UniRef100_UPI0005E70236 - beta-N-acetylhexosaminidase - 1.4e-94 331.3 9.6 1.5e-48 179.1 0.7 2.8 1 1 2 3 3 2 2 YSIRK-type signal peptide-containing protein n=1 Tax=Streptococcus pneumoniae TaxID=1313 RepID=UPI0005E70236
	UniRef100_UPI000B5899A8 - beta-N-acetylhexosaminidase - 1.4e-94 331.3 10.2 1.8e-48 178.9 0.7 3.0 1 1 2 3 3 2 2 YSIRK-type signal peptide-containing protein n=1 Tax=Streptococcus pneumoniae TaxID=1313 RepID=UPI000B5899A8
	UniRef100_UPI000B58BA07 - beta-N-acetylhexosaminidase - 1.4e-94 331.3 10.2 1.8e-48 178.9 0.7 3.0 1 1 2 3 3 2 2 YSIRK-type signal peptide-containing protein n=1 Tax=Streptococcus pneumoniae TaxID=1313 RepID=UPI000B58BA07
	UniRef100_G6C7L7 - beta-N-acetylhexosaminidase - 1.4e-94 331.3 15.8 9.5e-47 173.2 0.4 2.8 1 1 2 3 3 2 2 Phage uncharacterized protein n=1 Tax=Streptococcus sp. oral taxon 058 str. F0407 TaxID=861455 RepID=G6C7L7_9STRE
	UniRef100_UPI0007696D05 - beta-N-acetylhexosaminidase - 1.4e-94 331.3 7.1 6.2e-49 180.4 0.4 3.0 1 1 2 3 3 2 2 YSIRK-type signal peptide-containing protein n=1 Tax=Streptococcus pneumoniae TaxID=1313 RepID=UPI0007696D05
	UniRef100_UPI0007653A8E - beta-N-acetylhexosaminidase - 1.4e-94 331.3 7.0 5.2e-49 180.7 0.5 3.0 1 1 2 3 3 2 2 YSIRK-type signal peptide-containing protein n=1 Tax=Streptococcus pneumoniae TaxID=1313 RepID=UPI0007653A8E
	UniRef100_UPI0005EA60B8 - beta-N-acetylhexosaminidase - 1.4e-94 331.3 7.3 5.5e-49 180.6 0.6 2.9 1 1 2 3 3 2 2 YSIRK-type signal peptide-containing protein n=1 Tax=Streptococcus pneumoniae TaxID=1313 RepID=UPI0005EA60B8
	UniRef100_UPI000765263B - beta-N-acetylhexosaminidase - 1.4e-94 331.3 9.9 6.2e-49 180.5 0.5 3.0 1 1 2 3 3 2 2 YSIRK-type signal peptide-containing protein n=1 Tax=Streptococcus pneumoniae TaxID=1313 RepID=UPI000765263B
	UniRef100_UPI000B5963C1 - beta-N-acetylhexosaminidase - 1.4e-94 331.3 7.4 5e-49 180.8 0.4 2.9 1 1 2 3 3 2 2 YSIRK-type signal peptide-containing protein n=1 Tax=Streptococcus pneumoniae TaxID=1313 RepID=UPI000B5963C1
	UniRef100_UPI000669EB7E - beta-N-acetylhexosaminidase - 1.4e-94 331.3 6.8 5.7e-49 180.6 0.4 3.0 1 1 2 3 3 2 2 YSIRK-type signal peptide-containing protein n=1 Tax=Streptococcus pneumoniae TaxID=1313 RepID=UPI000669EB7E
	UniRef100_B1I7W5 - beta-N-acetylhexosaminidase - 1.4e-94 331.3 9.8 2e-48 178.8 0.6 3.0 1 1 2 3 3 2 2 Beta-N-acetylhexosaminidase n=1 Tax=Streptococcus pneumoniae (strain Hungary19A-6) TaxID=487214 RepID=B1I7W5_STRPI
	UniRef100_UPI00098E1392 - beta-N-acetylhexosaminidase - 1.4e-94 331.3 0.3 1.7e-94 331.0 0.3 1.0 1 0 0 1 1 1 1 beta-hexosaminidase 2-like n=1 Tax=Asparagus officinalis TaxID=4686 RepID=UPI00098E1392
	UniRef100_UPI0003282EAB - beta-N-acetylhexosaminidase - 1.4e-94 331.3 7.1 6.8e-49 180.3 0.4 3.0 1 1 2 3 3 2 2 YSIRK-type signal peptide-containing protein n=1 Tax=Streptococcus pneumoniae TaxID=1313 RepID=UPI0003282EAB
	UniRef100_UPI000B58E392 - beta-N-acetylhexosaminidase - 1.4e-94 331.3 7.1 6.8e-49 180.3 0.4 3.0 1 1 2 3 3 2 2 YSIRK-type signal peptide-containing protein n=1 Tax=Streptococcus pneumoniae TaxID=1313 RepID=UPI000B58E392
	UniRef100_UPI0005E0D928 - beta-N-acetylhexosaminidase - 1.4e-94 331.3 6.5 9.5e-49 179.8 0.3 3.0 1 1 2 3 3 2 2 YSIRK-type signal peptide-containing protein n=1 Tax=Streptococcus pneumoniae TaxID=1313 RepID=UPI0005E0D928
	UniRef100_A0A3E4ZB07 - beta-N-acetylhexosaminidase - 1.4e-94 331.3 0.2 1.8e-94 330.9 0.2 1.1 1 0 0 1 1 1 1 Glycoside hydrolase n=1 Tax=Bacteroides plebeius TaxID=310297 RepID=A0A3E4ZB07_9BACE
	UniRef100_UPI0005E25A51 - beta-N-acetylhexosaminidase - 1.4e-94 331.3 6.2 8.2e-49 180.0 0.3 3.0 1 1 2 3 3 2 2 YSIRK-type signal peptide-containing protein n=1 Tax=Streptococcus pneumoniae TaxID=1313 RepID=UPI0005E25A51
	UniRef100_UPI0002735648 - beta-N-acetylhexosaminidase - 1.4e-94 331.3 10.3 1.6e-48 179.1 0.7 3.0 1 1 2 3 3 2 2 YSIRK-type signal peptide-containing protein n=1 Tax=Streptococcus pneumoniae TaxID=1313 RepID=UPI0002735648
	UniRef100_UPI000B58BA82 - beta-N-acetylhexosaminidase - 1.4e-94 331.3 10.3 1.6e-48 179.1 0.7 3.0 1 1 2 3 3 2 2 YSIRK-type signal peptide-containing protein n=1 Tax=Streptococcus pneumoniae TaxID=1313 RepID=UPI000B58BA82
	UniRef100_UPI0006819152 - beta-N-acetylhexosaminidase - 1.4e-94 331.3 6.4 7.6e-49 180.1 0.3 3.0 1 1 2 3 3 2 2 YSIRK-type signal peptide-containing protein n=1 Tax=Streptococcus pneumoniae TaxID=1313 RepID=UPI0006819152
	UniRef100_UPI0005E05967 - beta-N-acetylhexosaminidase - 1.4e-94 331.2 7.2 6.5e-49 180.4 0.5 3.0 1 1 2 3 3 2 2 YSIRK-type signal peptide-containing protein n=1 Tax=Streptococcus pneumoniae TaxID=1313 RepID=UPI0005E05967
	UniRef100_UPI000E0C731F - beta-N-acetylhexosaminidase - 1.4e-94 331.2 6.5 8.8e-49 179.9 0.3 3.0 1 1 2 3 3 2 2 YSIRK-type signal peptide-containing protein n=1 Tax=Streptococcus pneumoniae TaxID=1313 RepID=UPI000E0C731F
	UniRef100_UPI000766A8A9 - beta-N-acetylhexosaminidase - 1.5e-94 331.2 9.7 1.4e-48 179.3 0.5 3.0 1 1 2 3 3 2 2 YSIRK-type signal peptide-containing protein n=1 Tax=Streptococcus pneumoniae TaxID=1313 RepID=UPI000766A8A9
	UniRef100_UPI00061C5B94 - beta-N-acetylhexosaminidase - 1.5e-94 331.2 7.0 6.7e-49 180.3 0.4 3.0 1 1 2 3 3 2 2 YSIRK-type signal peptide-containing protein n=1 Tax=Streptococcus pneumoniae TaxID=1313 RepID=UPI00061C5B94
	UniRef100_J9GL21 - beta-N-acetylhexosaminidase - 1.5e-94 331.2 1.2 1.8e-94 331.0 1.2 1.0 1 0 0 1 1 1 1 Beta-hexosaminidase n=1 Tax=gut metagenome TaxID=749906 RepID=J9GL21_9ZZZZ
	UniRef100_UPI000D61FBB0 - beta-N-acetylhexosaminidase - 1.5e-94 331.2 9.3 7e-49 180.3 0.5 3.0 1 1 2 3 3 2 2 YSIRK-type signal peptide-containing protein n=1 Tax=Streptococcus pneumoniae TaxID=1313 RepID=UPI000D61FBB0
	UniRef100_UPI0005DDAC1E - beta-N-acetylhexosaminidase - 1.5e-94 331.2 7.2 5.9e-49 180.5 0.4 2.8 1 1 2 3 3 2 2 YSIRK-type signal peptide-containing protein n=1 Tax=Streptococcus pneumoniae TaxID=1313 RepID=UPI0005DDAC1E
	UniRef100_UPI0005DDD616 - beta-N-acetylhexosaminidase - 1.5e-94 331.2 6.6 8.7e-49 179.9 0.3 3.0 1 1 2 3 3 2 2 YSIRK-type signal peptide-containing protein n=1 Tax=Streptococcus pneumoniae TaxID=1313 RepID=UPI0005DDD616
	UniRef100_UPI000CF2B3D3 - beta-N-acetylhexosaminidase - 1.5e-94 331.2 7.8 1.7e-94 331.0 5.0 1.9 2 0 0 2 2 1 1 beta-N-acetylhexosaminidase n=1 Tax=Kitasatospora sp. MMS16-BH015 TaxID=2018025 RepID=UPI000CF2B3D3
	UniRef100_UPI0005E178B2 - beta-N-acetylhexosaminidase - 1.5e-94 331.2 9.8 5.8e-49 180.5 0.4 3.0 1 1 2 3 3 2 2 YSIRK-type signal peptide-containing protein n=1 Tax=Streptococcus pneumoniae TaxID=1313 RepID=UPI0005E178B2
	UniRef100_UPI0005E87DB4 - beta-N-acetylhexosaminidase - 1.5e-94 331.2 10.1 5.6e-49 180.6 0.5 3.0 1 1 2 3 3 2 2 YSIRK-type signal peptide-containing protein n=1 Tax=Streptococcus pneumoniae TaxID=1313 RepID=UPI0005E87DB4
	UniRef100_UPI0007696B66 - beta-N-acetylhexosaminidase - 1.5e-94 331.2 7.2 4.6e-49 180.9 0.5 3.0 1 1 2 3 3 2 2 YSIRK-type signal peptide-containing protein n=1 Tax=Streptococcus pneumoniae TaxID=1313 RepID=UPI0007696B66
	UniRef100_UPI000B591ECE - beta-N-acetylhexosaminidase - 1.5e-94 331.2 6.7 9e-49 179.9 0.4 3.0 1 1 2 3 3 2 2 YSIRK-type signal peptide-containing protein n=1 Tax=Streptococcus pneumoniae TaxID=1313 RepID=UPI000B591ECE
	UniRef100_UPI000B5963B0 - beta-N-acetylhexosaminidase - 1.5e-94 331.2 6.7 9e-49 179.9 0.4 3.0 1 1 2 3 3 2 2 YSIRK-type signal peptide-containing protein n=1 Tax=Streptococcus pneumoniae TaxID=1313 RepID=UPI000B5963B0
	UniRef100_UPI0005E1AF26 - beta-N-acetylhexosaminidase - 1.5e-94 331.2 9.5 2.3e-48 178.6 0.5 3.0 1 1 2 3 3 2 2 YSIRK-type signal peptide-containing protein n=1 Tax=Streptococcus pneumoniae TaxID=1313 RepID=UPI0005E1AF26
	UniRef100_UPI0005E955D9 - beta-N-acetylhexosaminidase - 1.5e-94 331.2 6.1 1.2e-48 179.5 0.3 3.0 1 1 2 3 3 2 2 YSIRK-type signal peptide-containing protein n=1 Tax=Streptococcus pneumoniae TaxID=1313 RepID=UPI0005E955D9
	UniRef100_UPI0005E0E10A - beta-N-acetylhexosaminidase - 1.5e-94 331.2 6.6 8.7e-49 179.9 0.3 3.0 1 1 2 3 3 2 2 YSIRK-type signal peptide-containing protein n=1 Tax=Streptococcus pneumoniae TaxID=1313 RepID=UPI0005E0E10A
	UniRef100_UPI0002311EB9 - beta-N-acetylhexosaminidase - 1.5e-94 331.2 7.1 6.4e-49 180.4 0.4 3.0 1 1 2 3 3 2 2 YSIRK-type signal peptide-containing protein n=1 Tax=Streptococcus pneumoniae TaxID=1313 RepID=UPI0002311EB9
	UniRef100_UPI000777B94F - beta-N-acetylhexosaminidase - 1.5e-94 331.2 7.4 5.5e-49 180.6 0.5 3.0 1 1 2 3 3 2 2 YSIRK-type signal peptide-containing protein n=1 Tax=Streptococcus pneumoniae TaxID=1313 RepID=UPI000777B94F
	UniRef100_A0A0U0DL82 - beta-N-acetylhexosaminidase - 1.5e-94 331.2 7.2 6.5e-49 180.4 0.5 3.0 1 1 2 3 3 2 2 Beta-N-acetylhexosaminidase n=1 Tax=Streptococcus pneumoniae TaxID=1313 RepID=A0A0U0DL82_STREE
	UniRef100_A0A0X9RSR0 - beta-N-acetylhexosaminidase - 1.5e-94 331.2 7.2 6.5e-49 180.4 0.5 3.0 1 1 2 3 3 2 2 Beta-N-acetylhexosaminidase n=1 Tax=Streptococcus pneumoniae TaxID=1313 RepID=A0A0X9RSR0_STREE
	UniRef100_UPI0005E2A19F - beta-N-acetylhexosaminidase - 1.5e-94 331.2 7.2 6.5e-49 180.4 0.5 3.0 1 1 2 3 3 2 2 YSIRK-type signal peptide-containing protein n=1 Tax=Streptococcus pneumoniae TaxID=1313 RepID=UPI0005E2A19F
	UniRef100_UPI000B58EB6A - beta-N-acetylhexosaminidase - 1.5e-94 331.2 7.2 6.5e-49 180.4 0.5 3.0 1 1 2 3 3 2 2 YSIRK-type signal peptide-containing protein n=1 Tax=Streptococcus pneumoniae TaxID=1313 RepID=UPI000B58EB6A
	UniRef100_UPI000766D725 - beta-N-acetylhexosaminidase - 1.5e-94 331.2 10.3 1.6e-48 179.1 0.7 3.0 1 1 2 3 3 2 2 YSIRK-type signal peptide-containing protein n=1 Tax=Streptococcus pneumoniae TaxID=1313 RepID=UPI000766D725
	UniRef100_UPI000254C5E6 - beta-N-acetylhexosaminidase - 1.5e-94 331.2 7.8 1.5e-48 179.2 0.7 3.0 1 1 2 3 3 2 2 YSIRK-type signal peptide-containing protein n=1 Tax=Streptococcus pneumoniae TaxID=1313 RepID=UPI000254C5E6
	UniRef100_UPI000231212F - beta-N-acetylhexosaminidase - 1.5e-94 331.2 9.9 1.5e-48 179.2 0.5 3.0 1 1 2 3 3 2 2 YSIRK-type signal peptide-containing protein n=1 Tax=Streptococcus pneumoniae TaxID=1313 RepID=UPI000231212F
	UniRef100_A0A110P4K4 - beta-N-acetylhexosaminidase - 1.5e-94 331.1 7.4 6e-49 180.5 0.5 2.8 1 1 2 3 3 2 2 Beta-N-acetylhexosaminidase n=1 Tax=Streptococcus pneumoniae TaxID=1313 RepID=A0A110P4K4_STREE
	UniRef100_UPI0005E20A8A - beta-N-acetylhexosaminidase - 1.5e-94 331.1 9.2 5.2e-49 180.7 0.5 3.0 1 1 2 3 3 2 2 YSIRK-type signal peptide-containing protein n=1 Tax=Streptococcus pneumoniae TaxID=1313 RepID=UPI0005E20A8A
	UniRef100_UPI000768C792 - beta-N-acetylhexosaminidase - 1.5e-94 331.1 6.5 9.6e-49 179.8 0.2 3.0 1 1 2 3 3 2 2 YSIRK-type signal peptide-containing protein n=1 Tax=Streptococcus pneumoniae TaxID=1313 RepID=UPI000768C792
	UniRef100_UPI0005E1B7F5 - beta-N-acetylhexosaminidase - 1.5e-94 331.1 7.0 8.8e-49 179.9 0.4 3.0 1 1 2 3 3 2 2 YSIRK-type signal peptide-containing protein n=1 Tax=Streptococcus pneumoniae TaxID=1313 RepID=UPI0005E1B7F5
	UniRef100_UPI0005E4AB35 - beta-N-acetylhexosaminidase - 1.5e-94 331.1 6.2 8.5e-49 180.0 0.3 3.0 1 1 2 3 3 2 2 YSIRK-type signal peptide-containing protein n=1 Tax=Streptococcus pneumoniae TaxID=1313 RepID=UPI0005E4AB35
	UniRef100_UPI0005DE8394 - beta-N-acetylhexosaminidase - 1.5e-94 331.1 7.3 6.4e-49 180.4 0.4 3.0 1 1 2 3 3 2 2 YSIRK-type signal peptide-containing protein n=1 Tax=Streptococcus pneumoniae TaxID=1313 RepID=UPI0005DE8394
	UniRef100_UPI000A0663E6 - beta-N-acetylhexosaminidase - 1.5e-94 331.1 7.3 5e-49 180.8 0.5 3.0 1 1 2 3 3 2 2 YSIRK-type signal peptide-containing protein n=1 Tax=Streptococcus pneumoniae TaxID=1313 RepID=UPI000A0663E6
	UniRef100_UPI0005E72366 - beta-N-acetylhexosaminidase - 1.5e-94 331.1 8.7 5.9e-49 180.5 0.4 3.0 1 1 2 3 3 2 2 YSIRK-type signal peptide-containing protein n=1 Tax=Streptococcus pneumoniae TaxID=1313 RepID=UPI0005E72366
	UniRef100_UPI0009488783 - beta-N-acetylhexosaminidase - 1.6e-94 331.1 10.4 1.6e-48 179.1 0.8 3.0 1 1 2 3 3 2 2 YSIRK-type signal peptide-containing protein n=1 Tax=Streptococcus pneumoniae TaxID=1313 RepID=UPI0009488783
	UniRef100_UPI00061CB924 - beta-N-acetylhexosaminidase - 1.6e-94 331.1 6.7 8.7e-49 180.0 0.4 3.0 1 1 2 3 3 2 2 YSIRK-type signal peptide-containing protein n=1 Tax=Streptococcus pneumoniae TaxID=1313 RepID=UPI00061CB924
	UniRef100_UPI0005E0C479 - beta-N-acetylhexosaminidase - 1.6e-94 331.1 10.4 6.8e-49 180.3 0.6 3.0 1 1 2 3 3 2 2 YSIRK-type signal peptide-containing protein n=1 Tax=Streptococcus pneumoniae TaxID=1313 RepID=UPI0005E0C479
	UniRef100_A0A1X1GCL3 - beta-N-acetylhexosaminidase - 1.6e-94 331.1 8.7 1.5e-45 169.2 0.4 2.5 1 1 1 2 2 2 2 Beta-N-acetylhexosaminidase n=1 Tax=Streptococcus oralis subsp. tigurinus TaxID=1077464 RepID=A0A1X1GCL3_STROR
	UniRef100_UPI000E593DE2 - beta-N-acetylhexosaminidase - 1.6e-94 331.1 6.6 9.2e-49 179.9 0.3 3.0 1 1 2 3 3 2 2 YSIRK-type signal peptide-containing protein n=1 Tax=Streptococcus pneumoniae TaxID=1313 RepID=UPI000E593DE2
	UniRef100_UPI000B591B3D - beta-N-acetylhexosaminidase - 1.6e-94 331.1 9.6 2.4e-48 178.5 0.6 3.0 1 1 2 3 3 2 2 YSIRK-type signal peptide-containing protein n=1 Tax=Streptococcus pneumoniae TaxID=1313 RepID=UPI000B591B3D
	UniRef100_UPI000768F4C0 - beta-N-acetylhexosaminidase - 1.6e-94 331.1 9.8 1.4e-48 179.3 0.5 3.0 1 1 2 3 3 2 2 YSIRK-type signal peptide-containing protein n=1 Tax=Streptococcus pneumoniae TaxID=1313 RepID=UPI000768F4C0
	UniRef100_UPI0005E306AF - beta-N-acetylhexosaminidase - 1.6e-94 331.1 6.9 9e-49 179.9 0.4 3.0 1 1 2 3 3 2 2 YSIRK-type signal peptide-containing protein n=1 Tax=Streptococcus pneumoniae TaxID=1313 RepID=UPI0005E306AF
	UniRef100_UPI000777B381 - beta-N-acetylhexosaminidase - 1.6e-94 331.1 6.9 9e-49 179.9 0.4 3.0 1 1 2 3 3 2 2 YSIRK-type signal peptide-containing protein n=1 Tax=Streptococcus pneumoniae TaxID=1313 RepID=UPI000777B381
	UniRef100_UPI0005E158AB - beta-N-acetylhexosaminidase - 1.6e-94 331.1 10.4 1.7e-48 179.0 0.8 3.0 1 1 2 3 3 2 2 YSIRK-type signal peptide-containing protein n=1 Tax=Streptococcus pneumoniae TaxID=1313 RepID=UPI0005E158AB
	UniRef100_UPI0005E3DD24 - beta-N-acetylhexosaminidase - 1.6e-94 331.1 10.4 1.7e-48 179.0 0.8 3.0 1 1 2 3 3 2 2 YSIRK-type signal peptide-containing protein n=1 Tax=Streptococcus pneumoniae TaxID=1313 RepID=UPI0005E3DD24
	UniRef100_UPI0007698CFC - beta-N-acetylhexosaminidase - 1.6e-94 331.1 6.9 7.6e-49 180.2 0.3 3.0 1 1 2 3 3 2 2 YSIRK-type signal peptide-containing protein n=1 Tax=Streptococcus pneumoniae TaxID=1313 RepID=UPI0007698CFC
	UniRef100_UPI0005DFC772 - beta-N-acetylhexosaminidase - 1.6e-94 331.1 7.5 6.7e-49 180.3 0.5 3.0 1 1 2 3 3 2 2 YSIRK-type signal peptide-containing protein n=1 Tax=Streptococcus pneumoniae TaxID=1313 RepID=UPI0005DFC772
	UniRef100_K4R0U2 - beta-N-acetylhexosaminidase - 1.6e-94 331.1 2.4 2.2e-94 330.7 2.4 1.1 1 0 0 1 1 1 1 Beta-N-acetylhexosaminidase n=1 Tax=Streptomyces davaonensis (strain DSM 101723 / JCM 4913 / KCC S-0913 / 768) TaxID=1214101 RepID=K4R0U2_STRDJ
	UniRef100_A0A0T8CEQ3 - beta-N-acetylhexosaminidase - 1.6e-94 331.1 6.8 8.6e-49 180.0 0.3 3.0 1 1 2 3 3 2 2 Beta-N-acetylhexosaminidase n=1 Tax=Streptococcus pneumoniae TaxID=1313 RepID=A0A0T8CEQ3_STREE
	UniRef100_UPI0005E14A8C - beta-N-acetylhexosaminidase - 1.6e-94 331.1 6.8 8.6e-49 180.0 0.3 3.0 1 1 2 3 3 2 2 YSIRK-type signal peptide-containing protein n=1 Tax=Streptococcus pneumoniae TaxID=1313 RepID=UPI0005E14A8C
	UniRef100_UPI0005E6313A - beta-N-acetylhexosaminidase - 1.6e-94 331.1 6.8 8.6e-49 180.0 0.3 3.0 1 1 2 3 3 2 2 YSIRK-type signal peptide-containing protein n=1 Tax=Streptococcus pneumoniae TaxID=1313 RepID=UPI0005E6313A
	UniRef100_UPI0007656893 - beta-N-acetylhexosaminidase - 1.6e-94 331.1 7.0 6.7e-49 180.3 0.6 3.0 1 1 2 3 3 2 2 YSIRK-type signal peptide-containing protein n=1 Tax=Streptococcus pneumoniae TaxID=1313 RepID=UPI0007656893
	UniRef100_UPI0005DC2942 - beta-N-acetylhexosaminidase - 1.7e-94 331.0 7.2 1.6e-49 182.4 0.4 3.0 1 1 2 3 3 2 2 YSIRK-type signal peptide-containing protein n=1 Tax=Streptococcus pneumoniae TaxID=1313 RepID=UPI0005DC2942
	UniRef100_UPI0005E3267F - beta-N-acetylhexosaminidase - 1.7e-94 331.0 7.4 6.7e-49 180.3 0.5 3.0 1 1 2 3 3 2 2 YSIRK-type signal peptide-containing protein n=1 Tax=Streptococcus pneumoniae TaxID=1313 RepID=UPI0005E3267F
	UniRef100_UPI000766AECE - beta-N-acetylhexosaminidase - 1.7e-94 331.0 7.3 6.5e-49 180.4 0.5 3.0 1 1 2 3 3 2 2 YSIRK-type signal peptide-containing protein n=1 Tax=Streptococcus pneumoniae TaxID=1313 RepID=UPI000766AECE
	UniRef100_R7PB16 - beta-N-acetylhexosaminidase - 1.7e-94 331.0 0.1 2.1e-94 330.7 0.1 1.0 1 0 0 1 1 1 1 Glycosyl hydrolase family 20 catalytic domain protein n=1 Tax=Prevotella sp. CAG:617 TaxID=1262933 RepID=R7PB16_9BACT
	UniRef100_UPI000669DA6D - beta-N-acetylhexosaminidase - 1.7e-94 331.0 8.3 6.3e-49 180.4 0.8 3.0 1 1 2 3 3 2 2 YSIRK-type signal peptide-containing protein n=1 Tax=Streptococcus pneumoniae TaxID=1313 RepID=UPI000669DA6D
	UniRef100_UPI000669D76E - beta-N-acetylhexosaminidase - 1.7e-94 331.0 6.5 1.1e-48 179.6 0.3 3.0 1 1 2 3 3 2 2 YSIRK-type signal peptide-containing protein n=1 Tax=Streptococcus pneumoniae TaxID=1313 RepID=UPI000669D76E
	UniRef100_UPI0007693936 - beta-N-acetylhexosaminidase - 1.7e-94 331.0 6.7 7.5e-49 180.2 0.4 3.0 1 1 2 3 3 2 2 YSIRK-type signal peptide-containing protein n=1 Tax=Streptococcus pneumoniae TaxID=1313 RepID=UPI0007693936
	UniRef100_UPI000768FF41 - beta-N-acetylhexosaminidase - 1.7e-94 331.0 10.4 1.7e-48 179.0 0.7 3.0 1 1 2 3 3 2 2 YSIRK-type signal peptide-containing protein n=1 Tax=Streptococcus pneumoniae TaxID=1313 RepID=UPI000768FF41
	UniRef100_UPI0005E71C86 - beta-N-acetylhexosaminidase - 1.7e-94 331.0 6.7 8.5e-49 180.0 0.3 3.0 1 1 2 3 3 2 2 YSIRK-type signal peptide-containing protein n=1 Tax=Streptococcus pneumoniae TaxID=1313 RepID=UPI0005E71C86
	UniRef100_UPI0005E7F587 - beta-N-acetylhexosaminidase - 1.7e-94 331.0 7.4 5.9e-49 180.5 0.4 2.8 1 1 2 3 3 2 2 YSIRK-type signal peptide-containing protein n=1 Tax=Streptococcus pneumoniae TaxID=1313 RepID=UPI0005E7F587
	UniRef100_UPI000A05B5AA - beta-N-acetylhexosaminidase - 1.7e-94 331.0 7.5 5.1e-49 180.7 0.5 3.0 1 1 2 3 3 2 2 YSIRK-type signal peptide-containing protein n=1 Tax=Streptococcus pneumoniae TaxID=1313 RepID=UPI000A05B5AA
	UniRef100_UPI0005E5402A - beta-N-acetylhexosaminidase - 1.7e-94 331.0 7.0 5.1e-49 180.7 0.5 3.0 1 1 2 3 3 2 2 YSIRK-type signal peptide-containing protein n=1 Tax=Streptococcus pneumoniae TaxID=1313 RepID=UPI0005E5402A
	UniRef100_UPI0005E5B4EA - beta-N-acetylhexosaminidase - 1.8e-94 331.0 6.3 1.3e-48 179.4 0.3 2.9 1 1 2 3 3 2 2 YSIRK-type signal peptide-containing protein n=1 Tax=Streptococcus pneumoniae TaxID=1313 RepID=UPI0005E5B4EA
	UniRef100_UPI0005E152CB - beta-N-acetylhexosaminidase - 1.8e-94 331.0 7.7 1e-48 179.7 0.7 3.0 1 1 2 3 3 2 2 YSIRK-type signal peptide-containing protein n=1 Tax=Streptococcus pneumoniae TaxID=1313 RepID=UPI0005E152CB
	UniRef100_UPI0005DE97CC - beta-N-acetylhexosaminidase - 1.8e-94 331.0 6.8 8.5e-49 180.0 0.3 3.0 1 1 2 3 3 2 2 YSIRK-type signal peptide-containing protein n=1 Tax=Streptococcus pneumoniae TaxID=1313 RepID=UPI0005DE97CC
	UniRef100_UPI0005E5C4E8 - beta-N-acetylhexosaminidase - 1.8e-94 331.0 10.1 6.1e-49 180.5 0.5 3.0 1 1 2 3 3 2 2 YSIRK-type signal peptide-containing protein n=1 Tax=Streptococcus pneumoniae TaxID=1313 RepID=UPI0005E5C4E8
	UniRef100_UPI00064BE86A - beta-N-acetylhexosaminidase - 1.8e-94 330.9 0.1 2.1e-94 330.7 0.1 1.0 1 0 0 1 1 1 1 beta-hexosaminidase subunit alpha n=1 Tax=Ochotona princeps TaxID=9978 RepID=UPI00064BE86A
	UniRef100_UPI000B58D12E - beta-N-acetylhexosaminidase - 1.8e-94 330.9 6.9 7.1e-49 180.2 0.4 3.0 1 1 2 3 3 2 2 YSIRK-type signal peptide-containing protein n=1 Tax=Streptococcus pneumoniae TaxID=1313 RepID=UPI000B58D12E
	UniRef100_A0A2D8KH51 - beta-N-acetylhexosaminidase - 1.8e-94 330.9 0.2 2.6e-94 330.4 0.2 1.1 1 0 0 1 1 1 1 Uncharacterized protein n=1 Tax=Flavobacteriaceae bacterium TaxID=1871037 RepID=A0A2D8KH51_9FLAO
	UniRef100_Q96US2 - beta-N-acetylhexosaminidase - 1.8e-94 330.9 0.2 2.5e-94 330.5 0.2 1.0 1 0 0 1 1 1 1 Beta-hexosaminidase n=1 Tax=Paracoccidioides brasiliensis TaxID=121759 RepID=Q96US2_PARBR
	UniRef100_A0A2I0HU46 - beta-N-acetylhexosaminidase - 1.8e-94 330.9 0.0 2.3e-94 330.5 0.0 1.0 1 0 0 1 1 1 1 Uncharacterized protein (Fragment) n=1 Tax=Punica granatum TaxID=22663 RepID=A0A2I0HU46_PUNGR
	UniRef100_UPI000B587309 - beta-N-acetylhexosaminidase - 1.8e-94 330.9 10.6 1.5e-48 179.2 0.7 3.0 1 1 2 3 3 2 2 YSIRK-type signal peptide-containing protein n=1 Tax=Streptococcus pneumoniae TaxID=1313 RepID=UPI000B587309
	UniRef100_UPI000B590767 - beta-N-acetylhexosaminidase - 1.8e-94 330.9 10.6 1.5e-48 179.2 0.7 3.0 1 1 2 3 3 2 2 YSIRK-type signal peptide-containing protein n=1 Tax=Streptococcus pneumoniae TaxID=1313 RepID=UPI000B590767
	UniRef100_A0A0T8S3R9 - beta-N-acetylhexosaminidase - 1.8e-94 330.9 7.7 5.9e-49 180.5 0.6 3.0 1 1 2 3 3 2 2 Beta-N-acetylhexosaminidase n=1 Tax=Streptococcus pneumoniae TaxID=1313 RepID=A0A0T8S3R9_STREE
	UniRef100_UPI0007693E67 - beta-N-acetylhexosaminidase - 1.8e-94 330.9 7.5 6.4e-49 180.4 0.5 3.0 1 1 2 3 3 2 2 YSIRK-type signal peptide-containing protein n=1 Tax=Streptococcus pneumoniae TaxID=1313 RepID=UPI0007693E67
	UniRef100_A0A0U0A4A3 - beta-N-acetylhexosaminidase - 1.8e-94 330.9 7.0 5.2e-49 180.7 0.4 3.0 1 1 2 3 3 2 2 Beta-N-acetylhexosaminidase n=1 Tax=Streptococcus pneumoniae TaxID=1313 RepID=A0A0U0A4A3_STREE
	UniRef100_UPI0005DCCB5C - beta-N-acetylhexosaminidase - 1.8e-94 330.9 6.7 1.2e-48 179.5 0.3 3.0 1 1 2 3 3 2 2 YSIRK-type signal peptide-containing protein n=1 Tax=Streptococcus pneumoniae TaxID=1313 RepID=UPI0005DCCB5C
	UniRef100_UPI0005DA9284 - beta-N-acetylhexosaminidase - 1.8e-94 330.9 7.8 6.2e-49 180.4 0.7 3.0 1 1 2 3 3 2 2 YSIRK-type signal peptide-containing protein n=1 Tax=Streptococcus pneumoniae TaxID=1313 RepID=UPI0005DA9284
	UniRef100_UPI000B58E127 - beta-N-acetylhexosaminidase - 1.8e-94 330.9 7.6 5.3e-49 180.7 0.5 3.0 1 1 2 3 3 2 2 YSIRK-type signal peptide-containing protein n=1 Tax=Streptococcus pneumoniae TaxID=1313 RepID=UPI000B58E127
	UniRef100_UPI000A2F3046 - beta-N-acetylhexosaminidase - 1.8e-94 330.9 0.0 2.2e-94 330.7 0.0 1.0 1 0 0 1 1 1 1 hypothetical protein n=1 Tax=Granulicella tundricola TaxID=940615 RepID=UPI000A2F3046
	UniRef100_UPI0005A56B35 - beta-N-acetylhexosaminidase - 1.8e-94 330.9 5.5 3.3e-94 330.0 5.5 1.3 1 0 0 1 1 1 1 beta-N-acetylhexosaminidase n=1 Tax=Francisella philomiragia TaxID=28110 RepID=UPI0005A56B35
	UniRef100_UPI000B588093 - beta-N-acetylhexosaminidase - 1.9e-94 330.9 10.6 1.6e-48 179.1 0.7 3.0 1 1 2 3 3 2 2 YSIRK-type signal peptide-containing protein n=1 Tax=Streptococcus pneumoniae TaxID=1313 RepID=UPI000B588093
	UniRef100_UPI0005E5676B - beta-N-acetylhexosaminidase - 1.9e-94 330.9 7.7 5.9e-49 180.5 0.6 3.0 1 1 2 3 3 2 2 YSIRK-type signal peptide-containing protein n=1 Tax=Streptococcus pneumoniae TaxID=1313 RepID=UPI0005E5676B
	UniRef100_A0A1T5IUR4 - beta-N-acetylhexosaminidase - 1.9e-94 330.9 0.3 2.6e-94 330.4 0.3 1.2 1 0 0 1 1 1 1 Hexosaminidase n=1 Tax=Bacteroidales bacterium WCE2004 TaxID=1945890 RepID=A0A1T5IUR4_9BACT
	UniRef100_A0A0T7JIL1 - beta-N-acetylhexosaminidase - 1.9e-94 330.9 7.5 6.5e-49 180.4 0.5 3.0 1 1 2 3 3 2 2 Beta-N-acetylhexosaminidase n=3 Tax=Streptococcus pneumoniae TaxID=1313 RepID=A0A0T7JIL1_STREE
	UniRef100_UPI0005DBD79D - beta-N-acetylhexosaminidase - 1.9e-94 330.9 7.5 6.5e-49 180.4 0.5 3.0 1 1 2 3 3 2 2 YSIRK-type signal peptide-containing protein n=1 Tax=Streptococcus pneumoniae TaxID=1313 RepID=UPI0005DBD79D
	UniRef100_UPI000B589BAA - beta-N-acetylhexosaminidase - 1.9e-94 330.9 6.9 5.2e-49 180.7 0.5 2.9 1 1 2 3 3 2 2 YSIRK-type signal peptide-containing protein n=1 Tax=Streptococcus pneumoniae TaxID=1313 RepID=UPI000B589BAA
	UniRef100_UPI0004168223 - beta-N-acetylhexosaminidase - 1.9e-94 330.8 6.5 1.2e-48 179.5 0.3 3.0 1 1 2 3 3 2 2 YSIRK-type signal peptide-containing protein n=2 Tax=Streptococcus pneumoniae TaxID=1313 RepID=UPI0004168223
	UniRef100_UPI000769714C - beta-N-acetylhexosaminidase - 1.9e-94 330.8 9.0 3.6e-48 177.9 0.3 3.0 1 1 2 3 3 2 2 YSIRK-type signal peptide-containing protein n=1 Tax=Streptococcus pneumoniae TaxID=1313 RepID=UPI000769714C
	UniRef100_UPI0008A05121 - beta-N-acetylhexosaminidase - 1.9e-94 330.8 0.2 2.6e-94 330.4 0.2 1.1 1 0 0 1 1 1 1 beta-N-acetylhexosaminidase n=1 Tax=Bacteroides thetaiotaomicron TaxID=818 RepID=UPI0008A05121
	UniRef100_UPI000768D4D5 - beta-N-acetylhexosaminidase - 1.9e-94 330.8 7.2 7.1e-49 180.2 0.4 3.0 1 1 2 3 3 2 2 YSIRK-type signal peptide-containing protein n=1 Tax=Streptococcus pneumoniae TaxID=1313 RepID=UPI000768D4D5
	UniRef100_A0A0T8NYE7 - beta-N-acetylhexosaminidase - 1.9e-94 330.8 6.7 1.1e-48 179.6 0.3 3.0 1 1 2 3 3 2 2 Beta-N-acetylhexosaminidase n=1 Tax=Streptococcus pneumoniae TaxID=1313 RepID=A0A0T8NYE7_STREE
	UniRef100_UPI000B597619 - beta-N-acetylhexosaminidase - 1.9e-94 330.8 10.1 2.7e-48 178.4 0.8 3.0 1 1 2 3 3 2 2 YSIRK-type signal peptide-containing protein n=1 Tax=Streptococcus pneumoniae TaxID=1313 RepID=UPI000B597619
	UniRef100_UPI00044C83E5 - beta-N-acetylhexosaminidase - 1.9e-94 330.8 7.6 6.3e-49 180.4 0.5 3.0 1 1 2 3 3 2 2 YSIRK-type signal peptide-containing protein n=1 Tax=Streptococcus pneumoniae TaxID=1313 RepID=UPI00044C83E5
	UniRef100_M5MXY9 - beta-N-acetylhexosaminidase - 2e-94 330.8 6.9 9e-49 179.9 0.3 3.0 1 1 2 3 3 2 2 Signal peptide protein, YSIRK family n=6 Tax=Streptococcus pneumoniae TaxID=1313 RepID=M5MXY9_STREE
	UniRef100_UPI0002731822 - beta-N-acetylhexosaminidase - 2e-94 330.8 6.9 7.8e-49 180.1 0.4 3.0 1 1 2 3 3 2 2 YSIRK-type signal peptide-containing protein n=1 Tax=Streptococcus pneumoniae TaxID=1313 RepID=UPI0002731822
	UniRef100_UPI0007652E55 - beta-N-acetylhexosaminidase - 2e-94 330.8 6.9 7.8e-49 180.1 0.4 3.0 1 1 2 3 3 2 2 YSIRK-type signal peptide-containing protein n=1 Tax=Streptococcus pneumoniae TaxID=1313 RepID=UPI0007652E55
	UniRef100_UPI0005E12DDE - beta-N-acetylhexosaminidase - 2e-94 330.8 7.9 5.6e-49 180.6 0.5 3.0 1 1 2 3 3 2 2 YSIRK-type signal peptide-containing protein n=1 Tax=Streptococcus pneumoniae TaxID=1313 RepID=UPI0005E12DDE
	UniRef100_J9H4C9 - beta-N-acetylhexosaminidase - 2e-94 330.8 1.0 2.5e-94 330.4 1.0 1.1 1 0 0 1 1 1 1 Glycosyl hydrolase family 20, catalytic domain protein n=1 Tax=gut metagenome TaxID=749906 RepID=J9H4C9_9ZZZZ
	UniRef100_UPI0008DD94C5 - beta-N-acetylhexosaminidase - 2e-94 330.8 7.1 7.7e-49 180.1 0.5 3.0 1 1 2 3 3 2 2 YSIRK-type signal peptide-containing protein n=1 Tax=Streptococcus pneumoniae TaxID=1313 RepID=UPI0008DD94C5
	UniRef100_UPI000E441576 - beta-N-acetylhexosaminidase - 2e-94 330.8 0.3 2e-94 330.8 0.3 2.0 2 0 0 2 2 1 1 beta-N-acetylhexosaminidase n=1 Tax=Bifidobacterium bifidum TaxID=1681 RepID=UPI000E441576
	UniRef100_UPI0005E43597 - beta-N-acetylhexosaminidase - 2e-94 330.8 6.9 1e-48 179.7 0.4 3.0 1 1 2 3 3 2 2 YSIRK-type signal peptide-containing protein n=1 Tax=Streptococcus pneumoniae TaxID=1313 RepID=UPI0005E43597
	UniRef100_UPI000353F8F3 - beta-N-acetylhexosaminidase - 2e-94 330.7 9.8 5.6e-49 180.6 0.3 3.0 1 1 2 3 3 2 2 YSIRK-type signal peptide-containing protein n=1 Tax=Streptococcus pneumoniae TaxID=1313 RepID=UPI000353F8F3
	UniRef100_UPI00073EB41C - beta-N-acetylhexosaminidase - 2e-94 330.7 0.0 2.7e-94 330.4 0.0 1.0 1 0 0 1 1 1 1 beta-N-acetylglucosaminidase n=1 Tax=Streptomyces specialis TaxID=498367 RepID=UPI00073EB41C
	UniRef100_UPI0005E85135 - beta-N-acetylhexosaminidase - 2e-94 330.7 9.4 3.3e-48 178.1 0.5 3.0 1 1 2 3 3 2 2 YSIRK-type signal peptide-containing protein n=1 Tax=Streptococcus pneumoniae TaxID=1313 RepID=UPI0005E85135
	UniRef100_UPI0005E73CCE - beta-N-acetylhexosaminidase - 2.1e-94 330.7 6.7 5.1e-49 180.7 0.5 3.0 1 1 2 3 3 2 2 YSIRK-type signal peptide-containing protein n=1 Tax=Streptococcus pneumoniae TaxID=1313 RepID=UPI0005E73CCE
	UniRef100_UPI000B594C94 - beta-N-acetylhexosaminidase - 2.1e-94 330.7 10.3 5.8e-49 180.5 0.4 3.0 1 1 2 3 3 2 2 YSIRK-type signal peptide-containing protein n=1 Tax=Streptococcus pneumoniae TaxID=1313 RepID=UPI000B594C94
	UniRef100_UPI0005E0A23E - beta-N-acetylhexosaminidase - 2.1e-94 330.7 7.7 6.8e-49 180.3 0.6 3.0 1 1 2 3 3 2 2 YSIRK-type signal peptide-containing protein n=1 Tax=Streptococcus pneumoniae TaxID=1313 RepID=UPI0005E0A23E
	UniRef100_UPI0003C0E8B2 - beta-N-acetylhexosaminidase - 2.1e-94 330.7 7.7 5.2e-49 180.7 0.5 3.0 1 1 2 3 3 2 2 YSIRK-type signal peptide-containing protein n=1 Tax=Streptococcus pneumoniae TaxID=1313 RepID=UPI0003C0E8B2
	UniRef100_UPI0005E78780 - beta-N-acetylhexosaminidase - 2.1e-94 330.7 7.1 5.8e-49 180.5 0.5 3.0 1 1 2 3 3 2 2 YSIRK-type signal peptide-containing protein n=1 Tax=Streptococcus pneumoniae TaxID=1313 RepID=UPI0005E78780
	UniRef100_A0A0T7YKJ0 - beta-N-acetylhexosaminidase - 2.1e-94 330.7 7.1 5.6e-49 180.6 0.5 3.0 1 1 2 3 3 2 2 Beta-N-acetylhexosaminidase n=1 Tax=Streptococcus pneumoniae TaxID=1313 RepID=A0A0T7YKJ0_STREE
	UniRef100_UPI0005E63F36 - beta-N-acetylhexosaminidase - 2.1e-94 330.7 7.2 9.5e-49 179.8 0.4 3.0 1 1 2 3 3 2 2 YSIRK-type signal peptide-containing protein n=1 Tax=Streptococcus pneumoniae TaxID=1313 RepID=UPI0005E63F36
	UniRef100_UPI000B596AD2 - beta-N-acetylhexosaminidase - 2.2e-94 330.7 7.7 7.6e-49 180.2 0.6 3.0 1 1 2 3 3 2 2 YSIRK-type signal peptide-containing protein n=1 Tax=Streptococcus pneumoniae TaxID=1313 RepID=UPI000B596AD2
	UniRef100_UPI000A06F8B6 - beta-N-acetylhexosaminidase - 2.2e-94 330.7 10.2 1.5e-48 179.2 0.6 3.0 1 1 2 3 3 2 2 YSIRK-type signal peptide-containing protein n=1 Tax=Streptococcus pneumoniae TaxID=1313 RepID=UPI000A06F8B6
	UniRef100_UPI0005E49FBC - beta-N-acetylhexosaminidase - 2.2e-94 330.7 7.2 6.4e-49 180.4 0.5 3.0 1 1 2 3 3 2 2 YSIRK-type signal peptide-containing protein n=1 Tax=Streptococcus pneumoniae TaxID=1313 RepID=UPI0005E49FBC
	UniRef100_UPI0007C23A55 - beta-N-acetylhexosaminidase - 2.2e-94 330.7 6.6 9.3e-49 179.9 0.3 3.0 1 1 2 3 3 2 2 YSIRK-type signal peptide-containing protein n=1 Tax=Streptococcus pneumoniae TaxID=1313 RepID=UPI0007C23A55
	UniRef100_UPI000766A8B8 - beta-N-acetylhexosaminidase - 2.2e-94 330.6 6.2 1.7e-48 179.0 0.3 3.0 1 1 2 3 3 2 2 YSIRK-type signal peptide-containing protein n=1 Tax=Streptococcus pneumoniae TaxID=1313 RepID=UPI000766A8B8
	UniRef100_UPI000B58F178 - beta-N-acetylhexosaminidase - 2.2e-94 330.6 10.1 1.6e-48 179.1 0.7 3.0 1 1 2 3 3 2 2 YSIRK-type signal peptide-containing protein n=1 Tax=Streptococcus pneumoniae TaxID=1313 RepID=UPI000B58F178
	UniRef100_UPI0009D9A361 - beta-N-acetylhexosaminidase - 2.2e-94 330.6 7.2 5.8e-49 180.5 0.3 3.0 1 1 2 3 3 2 2 YSIRK-type signal peptide-containing protein n=1 Tax=Streptococcus pneumoniae TaxID=1313 RepID=UPI0009D9A361
	UniRef100_UPI000845DFA0 - beta-N-acetylhexosaminidase - 2.2e-94 330.6 9.7 6e-49 180.5 0.5 3.0 1 1 2 3 3 2 2 YSIRK-type signal peptide-containing protein n=1 Tax=Streptococcus pneumoniae TaxID=1313 RepID=UPI000845DFA0
	UniRef100_UPI000B596D53 - beta-N-acetylhexosaminidase - 2.2e-94 330.6 10.7 1.8e-48 178.9 0.7 3.0 1 1 2 3 3 2 2 YSIRK-type signal peptide-containing protein n=1 Tax=Streptococcus pneumoniae TaxID=1313 RepID=UPI000B596D53
	UniRef100_UPI0005E5F2A5 - beta-N-acetylhexosaminidase - 2.2e-94 330.6 7.3 7.6e-49 180.1 0.5 3.0 1 1 2 3 3 2 2 YSIRK-type signal peptide-containing protein n=1 Tax=Streptococcus pneumoniae TaxID=1313 RepID=UPI0005E5F2A5
	UniRef100_UPI0005E4548D - beta-N-acetylhexosaminidase - 2.2e-94 330.6 7.1 1.1e-48 179.7 0.5 3.0 1 1 2 3 3 2 2 YSIRK-type signal peptide-containing protein n=1 Tax=Streptococcus pneumoniae TaxID=1313 RepID=UPI0005E4548D
	UniRef100_Q8DRL6 - beta-N-acetylhexosaminidase - 2.2e-94 330.6 8.4 7.5e-48 176.9 0.3 3.0 1 1 2 3 3 2 2 Beta-N-acetyl-hexosaminidase n=2 Tax=Streptococcus pneumoniae (strain ATCC BAA-255 / R6) TaxID=171101 RepID=Q8DRL6_STRR6
	UniRef100_A0A150NQ58 - beta-N-acetylhexosaminidase - 2.3e-94 330.6 4.7 3e-47 174.9 0.2 2.9 1 1 2 3 3 2 2 Beta-hexosaminidase n=2 Tax=Streptococcus TaxID=1301 RepID=A0A150NQ58_STRMT
	UniRef100_A0A1C5VUN3 - beta-N-acetylhexosaminidase - 2.3e-94 330.6 0.2 3e-94 330.2 0.2 1.1 1 0 0 1 1 1 1 Beta-N-acetylhexosaminidase n=1 Tax=uncultured Bacteroides sp. TaxID=162156 RepID=A0A1C5VUN3_9BACE
	UniRef100_A0A158LNF0 - beta-N-acetylhexosaminidase - 2.3e-94 330.6 8.6 7.4e-49 180.2 0.9 3.0 1 1 2 3 3 2 2 LPXTG-motif cell wall anchor domain protein n=1 Tax=Streptococcus pneumoniae GA49447 TaxID=760854 RepID=A0A158LNF0_STREE
	UniRef100_UPI0005E023BE - beta-N-acetylhexosaminidase - 2.3e-94 330.6 7.2 9.1e-49 179.9 0.6 3.0 1 1 2 3 3 2 2 YSIRK-type signal peptide-containing protein n=1 Tax=Streptococcus pneumoniae TaxID=1313 RepID=UPI0005E023BE
	UniRef100_UPI00084E29FF - beta-N-acetylhexosaminidase - 2.3e-94 330.6 5.6 3.4e-48 178.0 0.3 3.0 1 1 2 3 3 2 2 YSIRK-type signal peptide-containing protein n=1 Tax=Streptococcus pneumoniae TaxID=1313 RepID=UPI00084E29FF
	UniRef100_A0A1Y4CUL5 - beta-N-acetylhexosaminidase - 2.3e-94 330.6 0.0 3e-94 330.2 0.0 1.1 1 0 0 1 1 1 1 Beta-N-acetylhexosaminidase n=1 Tax=Parabacteroides sp. An277 TaxID=1965619 RepID=A0A1Y4CUL5_9BACT
	UniRef100_A0A365Y6F6 - beta-N-acetylhexosaminidase - 2.3e-94 330.5 0.1 3.1e-94 330.1 0.1 1.0 1 0 0 1 1 1 1 Uncharacterized protein n=1 Tax=Chitinophaga sp. GDMCC 1.1325 TaxID=2184080 RepID=A0A365Y6F6_9BACT
	UniRef100_UPI0008DE0A96 - beta-N-acetylhexosaminidase - 2.3e-94 330.5 6.8 8.1e-49 180.0 0.5 3.0 1 1 2 3 3 2 2 YSIRK-type signal peptide-containing protein n=1 Tax=Streptococcus pneumoniae TaxID=1313 RepID=UPI0008DE0A96
	UniRef100_UPI0005E741B4 - beta-N-acetylhexosaminidase - 2.3e-94 330.5 6.9 7.2e-49 180.2 0.4 3.0 1 1 2 3 3 2 2 YSIRK-type signal peptide-containing protein n=1 Tax=Streptococcus pneumoniae TaxID=1313 RepID=UPI0005E741B4
	UniRef100_UPI0007EBA834 - beta-N-acetylhexosaminidase - 2.4e-94 330.5 0.0 2.8e-94 330.3 0.0 1.0 1 0 0 1 1 1 1 beta-hexosaminidase subunit beta-like n=1 Tax=Poecilia reticulata TaxID=8081 RepID=UPI0007EBA834
	UniRef100_A0A1R1EZR7 - beta-N-acetylhexosaminidase - 2.4e-94 330.5 0.3 3.6e-94 329.9 0.3 1.1 1 0 0 1 1 1 1 Beta-N-acetylhexosaminidase n=1 Tax=Paenibacillus rhizosphaerae TaxID=297318 RepID=A0A1R1EZR7_9BACL
	UniRef100_A0A0T8K1E9 - beta-N-acetylhexosaminidase - 2.4e-94 330.5 10.5 6.2e-49 180.5 0.5 3.0 1 1 2 3 3 2 2 Beta-N-acetylhexosaminidase n=1 Tax=Streptococcus pneumoniae TaxID=1313 RepID=A0A0T8K1E9_STREE
	UniRef100_A0A2E1UZV6 - beta-N-acetylhexosaminidase - 2.4e-94 330.5 0.2 4e-94 329.8 0.2 1.2 1 0 0 1 1 1 1 Uncharacterized protein n=1 Tax=Flavobacteriaceae bacterium TaxID=1871037 RepID=A0A2E1UZV6_9FLAO
	UniRef100_UPI0005E0DA0C - beta-N-acetylhexosaminidase - 2.4e-94 330.5 6.8 6.4e-49 180.4 0.5 3.0 1 1 2 3 3 2 2 YSIRK-type signal peptide-containing protein n=1 Tax=Streptococcus pneumoniae TaxID=1313 RepID=UPI0005E0DA0C
	UniRef100_UPI000A009A4E - beta-N-acetylhexosaminidase - 2.4e-94 330.5 7.4 5e-49 180.7 0.5 3.0 1 1 2 3 3 2 2 YSIRK-type signal peptide-containing protein n=1 Tax=Streptococcus pneumoniae TaxID=1313 RepID=UPI000A009A4E
	UniRef100_UPI0004C19885 - beta-N-acetylhexosaminidase - 2.4e-94 330.5 0.2 3.2e-94 330.1 0.2 1.0 1 0 0 1 1 1 1 beta-N-acetylglucosaminidase n=1 Tax=Streptomyces sp. NRRL F-5917 TaxID=1463873 RepID=UPI0004C19885
	UniRef100_UPI0005FD0526 - beta-N-acetylhexosaminidase - 2.5e-94 330.5 7.2 1e-48 179.7 0.4 3.0 1 1 2 3 3 2 2 YSIRK-type signal peptide-containing protein n=1 Tax=Streptococcus pneumoniae TaxID=1313 RepID=UPI0005FD0526
	UniRef100_A0A1C7AZT1 - beta-N-acetylhexosaminidase - 2.5e-94 330.5 9.9 7.1e-49 180.2 0.4 3.0 1 1 2 3 3 2 2 Beta-N-acetylhexosaminidase n=1 Tax=Streptococcus pneumoniae TaxID=1313 RepID=A0A1C7AZT1_STREE
	UniRef100_UPI0005DF82A1 - beta-N-acetylhexosaminidase - 2.5e-94 330.5 10.6 8.2e-49 180.0 0.9 3.0 1 1 2 3 3 2 2 YSIRK-type signal peptide-containing protein n=1 Tax=Streptococcus pneumoniae TaxID=1313 RepID=UPI0005DF82A1
	UniRef100_UPI0009FC13D1 - beta-N-acetylhexosaminidase - 2.5e-94 330.5 0.0 3.2e-94 330.1 0.0 1.0 1 0 0 1 1 1 1 hypothetical protein n=1 Tax=Nocardia crassostreae TaxID=53428 RepID=UPI0009FC13D1
	UniRef100_A0A381PLG7 - beta-N-acetylhexosaminidase - 2.5e-94 330.5 0.3 3.3e-94 330.1 0.3 1.1 1 0 0 1 1 1 1 Uncharacterized protein n=1 Tax=marine metagenome TaxID=408172 RepID=A0A381PLG7_9ZZZZ
	UniRef100_UPI000A11330B - beta-N-acetylhexosaminidase - 2.5e-94 330.5 10.3 1.5e-48 179.2 0.6 3.0 1 1 2 3 3 2 2 YSIRK-type signal peptide-containing protein n=1 Tax=Streptococcus pneumoniae TaxID=1313 RepID=UPI000A11330B
	UniRef100_UPI000768C357 - beta-N-acetylhexosaminidase - 2.5e-94 330.4 9.7 1.7e-48 179.0 0.3 2.8 1 1 2 3 3 2 2 YSIRK-type signal peptide-containing protein n=1 Tax=Streptococcus pneumoniae TaxID=1313 RepID=UPI000768C357
	UniRef100_UPI0005DAD555 - beta-N-acetylhexosaminidase - 2.5e-94 330.4 7.0 2e-48 178.7 0.4 3.0 1 1 2 3 3 2 2 YSIRK-type signal peptide-containing protein n=1 Tax=Streptococcus pneumoniae TaxID=1313 RepID=UPI0005DAD555
	UniRef100_UPI0005E7406B - beta-N-acetylhexosaminidase - 2.5e-94 330.4 7.2 9.6e-49 179.8 0.4 3.0 1 1 2 3 3 2 2 YSIRK-type signal peptide-containing protein n=1 Tax=Streptococcus pneumoniae TaxID=1313 RepID=UPI0005E7406B
	UniRef100_UPI000B59744F - beta-N-acetylhexosaminidase - 2.5e-94 330.4 6.2 8.4e-49 180.0 0.3 3.0 1 1 2 3 3 2 2 YSIRK-type signal peptide-containing protein n=1 Tax=Streptococcus pneumoniae TaxID=1313 RepID=UPI000B59744F
	UniRef100_UPI0005DCF634 - beta-N-acetylhexosaminidase - 2.5e-94 330.4 9.4 1.5e-48 179.2 0.4 3.0 1 1 2 3 3 2 2 YSIRK-type signal peptide-containing protein n=1 Tax=Streptococcus pneumoniae TaxID=1313 RepID=UPI0005DCF634
	UniRef100_UPI000A06C247 - beta-N-acetylhexosaminidase - 2.5e-94 330.4 7.4 1.3e-48 179.4 0.5 2.9 1 1 2 3 3 2 2 YSIRK-type signal peptide-containing protein n=1 Tax=Streptococcus pneumoniae TaxID=1313 RepID=UPI000A06C247
	UniRef100_A0A1Q4XX10 - beta-N-acetylhexosaminidase - 2.5e-94 330.4 2.8 3.7e-94 329.9 2.8 1.2 1 0 0 1 1 1 1 Beta-N-acetylhexosaminidase n=1 Tax=Streptomyces sp. CB03911 TaxID=1804758 RepID=A0A1Q4XX10_9ACTN
	UniRef100_UPI000A044577 - beta-N-acetylhexosaminidase - 2.5e-94 330.4 7.9 7.3e-49 180.2 0.7 3.0 1 1 2 3 3 2 2 YSIRK-type signal peptide-containing protein n=1 Tax=Streptococcus pneumoniae TaxID=1313 RepID=UPI000A044577
	UniRef100_UPI0009D9EE3C - beta-N-acetylhexosaminidase - 2.6e-94 330.4 7.6 4.9e-49 180.8 0.5 3.0 1 1 2 3 3 2 2 YSIRK-type signal peptide-containing protein n=1 Tax=Streptococcus pneumoniae TaxID=1313 RepID=UPI0009D9EE3C
	UniRef100_UPI0007699275 - beta-N-acetylhexosaminidase - 2.6e-94 330.4 6.8 5.8e-49 180.5 0.4 3.0 1 1 2 3 3 2 2 YSIRK-type signal peptide-containing protein n=1 Tax=Streptococcus pneumoniae TaxID=1313 RepID=UPI0007699275
	UniRef100_A0A2I1UN35 - beta-N-acetylhexosaminidase - 2.6e-94 330.4 11.8 7.8e-47 173.5 0.3 2.6 1 1 1 2 2 2 2 Beta-N-acetylhexosaminidase n=1 Tax=Streptococcus oralis subsp. dentisani TaxID=1458253 RepID=A0A2I1UN35_STROR
	UniRef100_A0A139K2A5 - beta-N-acetylhexosaminidase - 2.6e-94 330.4 0.1 3.6e-94 329.9 0.1 1.1 1 0 0 1 1 1 1 Glycosyl hydrolase family 20, catalytic domain protein n=1 Tax=Bacteroides thetaiotaomicron TaxID=818 RepID=A0A139K2A5_BACT4
	UniRef100_C6IM31 - beta-N-acetylhexosaminidase - 2.6e-94 330.4 0.1 3.6e-94 329.9 0.1 1.1 1 0 0 1 1 1 1 Beta-N-acetylhexosaminidase n=1 Tax=Bacteroides thetaiotaomicron TaxID=818 RepID=C6IM31_BACT4
	UniRef100_UPI0002045258 - beta-N-acetylhexosaminidase - 2.6e-94 330.4 9.4 6.3e-49 180.4 0.5 3.0 1 1 2 3 3 2 2 YSIRK-type signal peptide-containing protein n=1 Tax=Streptococcus pneumoniae TaxID=1313 RepID=UPI0002045258
	UniRef100_D2V634 - beta-N-acetylhexosaminidase - 2.6e-94 330.4 0.6 3.4e-94 330.0 0.6 1.0 1 0 0 1 1 1 1 Beta-hexosaminidase n=1 Tax=Naegleria gruberi TaxID=5762 RepID=D2V634_NAEGR
	UniRef100_I7M1F1 - beta-N-acetylhexosaminidase - 2.6e-94 330.4 2.9 3.5e-94 330.0 2.9 1.0 1 0 0 1 1 1 1 Beta-hexosaminidase n=1 Tax=Tetrahymena thermophila (strain SB210) TaxID=312017 RepID=I7M1F1_TETTS
	UniRef100_A0A1I2WHH1 - beta-N-acetylhexosaminidase - 2.6e-94 330.4 0.5 3.3e-94 330.1 0.5 1.1 1 0 0 1 1 1 1 Hexosaminidase n=1 Tax=Pedobacter insulae TaxID=414048 RepID=A0A1I2WHH1_9SPHI
	UniRef100_A0A3B0BDV4 - beta-N-acetylhexosaminidase - 2.6e-94 330.4 5.8 7.7e-48 176.8 0.2 2.9 1 1 2 3 3 2 2 YSIRK-type signal peptide-containing protein n=1 Tax=Streptococcus sp. ChDC B353 TaxID=1433516 RepID=A0A3B0BDV4_9STRE
	UniRef100_UPI000254D313 - beta-N-acetylhexosaminidase - 2.7e-94 330.4 8.9 7e-49 180.3 0.9 3.0 1 1 2 3 3 2 2 YSIRK-type signal peptide-containing protein n=1 Tax=Streptococcus pneumoniae TaxID=1313 RepID=UPI000254D313
	UniRef100_UPI0009DF1E5F - beta-N-acetylhexosaminidase - 2.7e-94 330.4 0.1 3e-94 330.2 0.1 1.0 1 0 0 1 1 1 1 beta-N-acetylhexosaminidase n=1 Tax=Bacteroides neonati TaxID=1347393 RepID=UPI0009DF1E5F
	UniRef100_E0PND3 - beta-N-acetylhexosaminidase - 2.7e-94 330.4 9.9 1.4e-47 175.9 0.7 2.9 1 1 2 3 3 2 2 Putative phage uncharacterized protein domain protein n=1 Tax=Streptococcus mitis ATCC 6249 TaxID=864567 RepID=E0PND3_STRMT
	UniRef100_UPI0007698D63 - beta-N-acetylhexosaminidase - 2.7e-94 330.4 7.4 1e-48 179.7 0.4 3.0 1 1 2 3 3 2 2 YSIRK-type signal peptide-containing protein n=1 Tax=Streptococcus pneumoniae TaxID=1313 RepID=UPI0007698D63
	UniRef100_UPI000517A28C - beta-N-acetylhexosaminidase - 2.7e-94 330.4 10.2 2.8e-48 178.3 0.7 3.0 1 1 2 3 3 2 2 YSIRK-type signal peptide-containing protein n=1 Tax=Streptococcus pneumoniae TaxID=1313 RepID=UPI000517A28C
	UniRef100_A0A0P0FK54 - beta-N-acetylhexosaminidase - 2.7e-94 330.3 0.2 3.6e-94 329.9 0.2 1.1 1 0 0 1 1 1 1 Beta-N-acetylhexosaminidase n=1 Tax=Bacteroides thetaiotaomicron TaxID=818 RepID=A0A0P0FK54_BACT4
	UniRef100_UPI000939610C - beta-N-acetylhexosaminidase - 2.7e-94 330.3 0.0 3.4e-94 330.0 0.0 1.0 1 0 0 1 1 1 1 beta-N-acetylhexosaminidase n=1 Tax=Streptomyces sp. CB02414 TaxID=1703922 RepID=UPI000939610C
	UniRef100_UPI000D885523 - beta-N-acetylhexosaminidase - 2.7e-94 330.3 0.2 3.6e-94 329.9 0.2 1.1 1 0 0 1 1 1 1 beta-N-acetylhexosaminidase n=1 Tax=Bacteroides thetaiotaomicron TaxID=818 RepID=UPI000D885523
	UniRef100_UPI000A03E9C1 - beta-N-acetylhexosaminidase - 2.8e-94 330.3 7.1 5.8e-49 180.5 0.4 3.0 1 1 2 3 3 2 2 YSIRK-type signal peptide-containing protein n=1 Tax=Streptococcus pneumoniae TaxID=1313 RepID=UPI000A03E9C1
	UniRef100_UPI00061C3AEA - beta-N-acetylhexosaminidase - 2.8e-94 330.3 9.5 1.5e-48 179.2 0.4 3.0 1 1 2 3 3 2 2 YSIRK-type signal peptide-containing protein n=1 Tax=Streptococcus pneumoniae TaxID=1313 RepID=UPI00061C3AEA
	UniRef100_UPI000768EE3E - beta-N-acetylhexosaminidase - 2.8e-94 330.3 7.3 1.5e-48 179.2 0.6 3.0 1 1 2 3 3 2 2 YSIRK-type signal peptide-containing protein n=1 Tax=Streptococcus pneumoniae TaxID=1313 RepID=UPI000768EE3E
	UniRef100_V8IHV2 - beta-N-acetylhexosaminidase - 2.8e-94 330.3 10.1 1.2e-47 176.1 0.8 3.0 1 1 2 3 3 2 2 Beta-N-acetylhexosaminidase n=1 Tax=Streptococcus pseudopneumoniae 5247 TaxID=1415761 RepID=V8IHV2_9STRE
	UniRef100_UPI000529165C - beta-N-acetylhexosaminidase - 2.9e-94 330.3 0.1 3.4e-94 330.0 0.1 1.0 1 0 0 1 1 1 1 beta-hexosaminidase subunit alpha n=1 Tax=Antrostomus carolinensis TaxID=279965 RepID=UPI000529165C
	UniRef100_A0A231VVM0 - beta-N-acetylhexosaminidase - 2.9e-94 330.3 4.8 5.2e-47 174.1 0.4 3.1 1 1 2 3 3 2 2 Beta-N-acetylhexosaminidase n=1 Tax=Streptococcus sp. KR TaxID=1979528 RepID=A0A231VVM0_9STRE
	UniRef100_UPI0005E14C9C - beta-N-acetylhexosaminidase - 2.9e-94 330.2 9.5 1.4e-48 179.2 0.4 3.0 1 1 2 3 3 2 2 YSIRK-type signal peptide-containing protein n=1 Tax=Streptococcus pneumoniae TaxID=1313 RepID=UPI0005E14C9C
	UniRef100_UPI0005DB5289 - beta-N-acetylhexosaminidase - 3e-94 330.2 9.0 3.6e-48 177.9 0.3 3.0 1 1 2 3 3 2 2 YSIRK-type signal peptide-containing protein n=1 Tax=Streptococcus pneumoniae TaxID=1313 RepID=UPI0005DB5289
	UniRef100_A0A146YL44 - beta-N-acetylhexosaminidase - 3e-94 330.2 0.0 3.8e-94 329.8 0.0 1.0 1 0 0 1 1 1 1 Beta-hexosaminidase subunit beta n=1 Tax=Fundulus heteroclitus TaxID=8078 RepID=A0A146YL44_FUNHE
	UniRef100_A0A2A2K7T6 - beta-N-acetylhexosaminidase - 3e-94 330.2 2.6 3.6e-94 329.9 2.6 1.0 1 0 0 1 1 1 1 Uncharacterized protein n=1 Tax=Diploscapter pachys TaxID=2018661 RepID=A0A2A2K7T6_9BILA
	UniRef100_UPI0003283BC0 - beta-N-acetylhexosaminidase - 3e-94 330.2 7.6 1.5e-48 179.2 0.6 2.8 1 1 2 3 3 2 2 YSIRK-type signal peptide-containing protein n=1 Tax=Streptococcus pneumoniae TaxID=1313 RepID=UPI0003283BC0
	UniRef100_UPI0005E89E0F - beta-N-acetylhexosaminidase - 3e-94 330.2 7.9 6.7e-49 180.3 0.5 3.0 1 1 2 3 3 2 2 YSIRK-type signal peptide-containing protein n=1 Tax=Streptococcus pneumoniae TaxID=1313 RepID=UPI0005E89E0F
	UniRef100_UPI000B531CF7 - beta-N-acetylhexosaminidase - 3.1e-94 330.2 3.1 4.1e-94 329.7 3.1 1.0 1 0 0 1 1 1 1 hypothetical protein n=1 Tax=Zobellia sp. OII3 TaxID=2034520 RepID=UPI000B531CF7
	UniRef100_A0A2N8U6P7 - beta-N-acetylhexosaminidase - 3.1e-94 330.2 0.0 1.3e-93 328.1 0.0 1.7 1 1 0 1 1 1 1 Related to exochitinase n=1 Tax=Sporisorium reilianum f. sp. reilianum TaxID=72559 RepID=A0A2N8U6P7_9BASI
	UniRef100_UPI000B592879 - beta-N-acetylhexosaminidase - 3.1e-94 330.1 7.8 1.4e-48 179.3 0.6 2.8 1 1 2 3 3 2 2 YSIRK-type signal peptide-containing protein n=1 Tax=Streptococcus pneumoniae TaxID=1313 RepID=UPI000B592879
	UniRef100_UPI0005E7EE11 - beta-N-acetylhexosaminidase - 3.1e-94 330.1 7.5 1.4e-48 179.3 0.5 3.0 1 1 2 3 3 2 2 YSIRK-type signal peptide-containing protein n=1 Tax=Streptococcus pneumoniae TaxID=1313 RepID=UPI0005E7EE11
	UniRef100_UPI000768E44C - beta-N-acetylhexosaminidase - 3.1e-94 330.1 7.5 1.4e-48 179.3 0.5 3.0 1 1 2 3 3 2 2 YSIRK-type signal peptide-containing protein n=1 Tax=Streptococcus pneumoniae TaxID=1313 RepID=UPI000768E44C
	UniRef100_A0A1Y3SUJ4 - beta-N-acetylhexosaminidase - 3.1e-94 330.1 3.9 5.3e-46 170.8 0.1 2.1 2 0 0 2 2 2 2 Uncharacterized protein n=1 Tax=Pseudoflavonifractor sp. An85 TaxID=1965661 RepID=A0A1Y3SUJ4_9FIRM
	UniRef100_D3IKU3 - beta-N-acetylhexosaminidase - 3.1e-94 330.1 0.3 4e-94 329.8 0.3 1.0 1 0 0 1 1 1 1 Glycosyl hydrolase family 20, catalytic domain protein n=1 Tax=Prevotella sp. oral taxon 317 str. F0108 TaxID=575615 RepID=D3IKU3_9BACT
	UniRef100_UPI00061B9022 - beta-N-acetylhexosaminidase - 3.2e-94 330.1 9.2 3.6e-48 177.9 0.3 3.0 1 1 2 3 3 2 2 YSIRK-type signal peptide-containing protein n=1 Tax=Streptococcus pneumoniae TaxID=1313 RepID=UPI00061B9022
	UniRef100_UPI0005E66E05 - beta-N-acetylhexosaminidase - 3.3e-94 330.1 6.4 2.2e-48 178.6 0.3 3.0 1 1 2 3 3 2 2 YSIRK-type signal peptide-containing protein n=1 Tax=Streptococcus pneumoniae TaxID=1313 RepID=UPI0005E66E05
	UniRef100_UPI00020A1D95 - beta-N-acetylhexosaminidase - 3.3e-94 330.1 7.3 5.8e-49 180.5 0.5 3.0 1 1 2 3 3 2 2 YSIRK-type signal peptide-containing protein n=1 Tax=Streptococcus pneumoniae TaxID=1313 RepID=UPI00020A1D95
	UniRef100_UPI000B594853 - beta-N-acetylhexosaminidase - 3.3e-94 330.1 4.7 6.2e-48 177.1 0.1 3.0 1 1 2 3 3 2 2 YSIRK-type signal peptide-containing protein n=1 Tax=Streptococcus pneumoniae TaxID=1313 RepID=UPI000B594853
	UniRef100_UPI00077AEBAA - beta-N-acetylhexosaminidase - 3.4e-94 330.0 0.5 4.8e-50 184.1 0.0 2.1 1 1 1 2 2 2 2 chitobiase-like n=1 Tax=Acropora digitifera TaxID=70779 RepID=UPI00077AEBAA
	UniRef100_UPI000B5964FD - beta-N-acetylhexosaminidase - 3.4e-94 330.0 6.8 2e-48 178.8 0.4 3.0 1 1 2 3 3 2 2 YSIRK-type signal peptide-containing protein n=1 Tax=Streptococcus pneumoniae TaxID=1313 RepID=UPI000B5964FD
	UniRef100_A0A081R0F6 - beta-N-acetylhexosaminidase - 3.4e-94 330.0 3.0 3.1e-47 174.8 0.2 2.9 1 1 2 3 3 2 2 LPXTG-motif cell wall anchor domain protein n=1 Tax=Streptococcus mitis TaxID=28037 RepID=A0A081R0F6_STRMT
	UniRef100_UPI0005E68597 - beta-N-acetylhexosaminidase - 3.5e-94 330.0 7.8 5.9e-49 180.5 0.6 3.0 1 1 2 3 3 2 2 YSIRK-type signal peptide-containing protein n=1 Tax=Streptococcus pneumoniae TaxID=1313 RepID=UPI0005E68597
	UniRef100_UPI0003F5CA22 - beta-N-acetylhexosaminidase - 3.5e-94 330.0 1.0 3.5e-94 330.0 1.0 1.4 2 0 0 2 2 1 1 hypothetical protein n=1 Tax=Streptomyces sp. CNQ865 TaxID=1288081 RepID=UPI0003F5CA22
	UniRef100_UPI0005E2A857 - beta-N-acetylhexosaminidase - 3.5e-94 330.0 7.4 1.4e-48 179.2 0.6 3.0 1 1 2 3 3 2 2 YSIRK-type signal peptide-containing protein n=1 Tax=Streptococcus pneumoniae TaxID=1313 RepID=UPI0005E2A857
	UniRef100_G6LJQ1 - beta-N-acetylhexosaminidase - 3.6e-94 329.9 11.3 1.3e-48 179.4 0.7 3.0 1 1 2 3 3 2 2 Uncharacterized protein n=1 Tax=Streptococcus pneumoniae GA44500 TaxID=760826 RepID=G6LJQ1_STREE
	UniRef100_UPI0005DEF506 - beta-N-acetylhexosaminidase - 3.6e-94 329.9 7.6 6.5e-49 180.4 0.5 3.0 1 1 2 3 3 2 2 YSIRK-type signal peptide-containing protein n=1 Tax=Streptococcus pneumoniae TaxID=1313 RepID=UPI0005DEF506
	UniRef100_UPI000669CEB5 - beta-N-acetylhexosaminidase - 3.6e-94 329.9 7.1 1.7e-48 179.0 0.5 3.0 1 1 2 3 3 2 2 YSIRK-type signal peptide-containing protein n=1 Tax=Streptococcus pneumoniae TaxID=1313 RepID=UPI000669CEB5
	UniRef100_UPI0005DA8F2C - beta-N-acetylhexosaminidase - 3.7e-94 329.9 7.8 7.5e-49 180.2 0.8 3.0 1 1 2 3 3 2 2 YSIRK-type signal peptide-containing protein n=1 Tax=Streptococcus pneumoniae TaxID=1313 RepID=UPI0005DA8F2C
	UniRef100_UPI00061C4949 - beta-N-acetylhexosaminidase - 3.7e-94 329.9 7.8 7.5e-49 180.2 0.8 3.0 1 1 2 3 3 2 2 YSIRK-type signal peptide-containing protein n=1 Tax=Streptococcus pneumoniae TaxID=1313 RepID=UPI00061C4949
	UniRef100_A0A1J8QNS9 - beta-N-acetylhexosaminidase - 3.7e-94 329.9 0.0 6.6e-91 319.1 0.0 2.0 1 1 1 2 2 2 1 Beta-hexosaminidase n=1 Tax=Rhizopogon vesiculosus TaxID=180088 RepID=A0A1J8QNS9_9HOMO
	UniRef100_A0A2J6EDH3 - beta-N-acetylhexosaminidase - 3.8e-94 329.9 9.2 1.5e-48 179.2 0.2 3.0 1 1 2 3 3 2 2 Beta-N-acetylhexosaminidase n=1 Tax=Streptococcus pneumoniae TaxID=1313 RepID=A0A2J6EDH3_STREE
	UniRef100_A0A0T7ZMA0 - beta-N-acetylhexosaminidase - 3.8e-94 329.8 10.1 2.8e-48 178.3 0.7 3.0 1 1 2 3 3 2 2 Beta-N-acetylhexosaminidase n=1 Tax=Streptococcus pneumoniae TaxID=1313 RepID=A0A0T7ZMA0_STREE
	UniRef100_UPI0004CC4C45 - beta-N-acetylhexosaminidase - 3.8e-94 329.8 0.2 5e-94 329.4 0.2 1.0 1 0 0 1 1 1 1 beta-N-acetylglucosaminidase n=1 Tax=Streptomyces sp. NRRL F-5639 TaxID=1463867 RepID=UPI0004CC4C45
	UniRef100_UPI0005DDA465 - beta-N-acetylhexosaminidase - 3.8e-94 329.8 7.3 1.7e-48 179.0 0.6 3.0 1 1 2 3 3 2 2 YSIRK-type signal peptide-containing protein n=1 Tax=Streptococcus pneumoniae TaxID=1313 RepID=UPI0005DDA465
	UniRef100_J9IWR9 - beta-N-acetylhexosaminidase - 3.9e-94 329.8 0.7 4.8e-94 329.5 0.7 1.0 1 0 0 1 1 1 1 Beta-hexosaminidase n=1 Tax=Oxytricha trifallax TaxID=1172189 RepID=J9IWR9_9SPIT
	UniRef100_A0A1Q6G7Y9 - beta-N-acetylhexosaminidase - 3.9e-94 329.8 0.2 5.1e-94 329.4 0.2 1.1 1 0 0 1 1 1 1 Glycoside hydrolase n=1 Tax=Bacteroides plebeius TaxID=310297 RepID=A0A1Q6G7Y9_9BACE
	UniRef100_UPI00093297AB - beta-N-acetylhexosaminidase - 4e-94 329.8 0.1 4.4e-94 329.6 0.1 1.0 1 0 0 1 1 1 1 beta-N-acetylhexosaminidase n=1 Tax=Bacteroides mediterraneensis TaxID=1841856 RepID=UPI00093297AB
	UniRef100_A0A1X1J2Y6 - beta-N-acetylhexosaminidase - 4e-94 329.8 16.7 2.7e-47 175.0 0.4 2.6 2 1 1 3 3 2 2 Beta-N-acetylhexosaminidase n=1 Tax=Streptococcus oralis subsp. dentisani TaxID=1458253 RepID=A0A1X1J2Y6_STROR
	UniRef100_UPI00076927E6 - beta-N-acetylhexosaminidase - 4e-94 329.8 7.5 1.6e-48 179.1 0.6 3.0 1 1 2 3 3 2 2 YSIRK-type signal peptide-containing protein n=1 Tax=Streptococcus pneumoniae TaxID=1313 RepID=UPI00076927E6
	UniRef100_UPI000669C5DB - beta-N-acetylhexosaminidase - 4.1e-94 329.7 9.3 1.5e-48 179.2 0.6 3.0 1 1 2 3 3 2 2 YSIRK-type signal peptide-containing protein n=1 Tax=Streptococcus pneumoniae TaxID=1313 RepID=UPI000669C5DB
	UniRef100_UPI0006E2A4D3 - beta-N-acetylhexosaminidase - 4.1e-94 329.7 0.2 5.4e-94 329.3 0.2 1.0 1 0 0 1 1 1 1 beta-N-acetylglucosaminidase n=1 Tax=Streptomyces flocculus TaxID=67300 RepID=UPI0006E2A4D3
	UniRef100_R5HZ60 - beta-N-acetylhexosaminidase - 4.2e-94 329.7 0.1 5.7e-94 329.3 0.1 1.0 1 0 0 1 1 1 1 Beta-N-acetylhexosaminidase n=1 Tax=Alistipes sp. CAG:831 TaxID=1262698 RepID=R5HZ60_9BACT
	UniRef100_UPI00061BC12C - beta-N-acetylhexosaminidase - 4.3e-94 329.7 9.1 6.3e-49 180.4 0.5 3.0 1 1 2 3 3 2 2 YSIRK-type signal peptide-containing protein n=1 Tax=Streptococcus pneumoniae TaxID=1313 RepID=UPI00061BC12C
	UniRef100_UPI00076958D3 - beta-N-acetylhexosaminidase - 4.3e-94 329.7 7.7 1.5e-48 179.2 0.6 3.0 1 1 2 3 3 2 2 YSIRK-type signal peptide-containing protein n=1 Tax=Streptococcus pneumoniae TaxID=1313 RepID=UPI00076958D3
	UniRef100_UPI0009987B91 - beta-N-acetylhexosaminidase - 4.4e-94 329.6 9.2 3.6e-48 177.9 0.4 3.0 1 1 2 3 3 2 2 YSIRK-type signal peptide-containing protein n=1 Tax=Streptococcus pneumoniae TaxID=1313 RepID=UPI0009987B91
	UniRef100_S3YJ16 - beta-N-acetylhexosaminidase - 4.5e-94 329.6 0.0 9.3e-94 328.6 0.0 1.4 1 1 0 1 1 1 1 Uncharacterized protein n=1 Tax=Dermabacter sp. HFH0086 TaxID=1203568 RepID=S3YJ16_9MICO
	UniRef100_UPI000598BA49 - beta-N-acetylhexosaminidase - 4.5e-94 329.6 6.8 5.8e-49 180.5 0.3 3.0 1 1 2 3 3 2 2 YSIRK-type signal peptide-containing protein n=1 Tax=Streptococcus pneumoniae TaxID=1313 RepID=UPI000598BA49
	UniRef100_A0A182NN29 - beta-N-acetylhexosaminidase - 4.5e-94 329.6 0.1 6.3e-94 329.1 0.1 1.0 1 0 0 1 1 1 1 Uncharacterized protein n=1 Tax=Anopheles dirus TaxID=7168 RepID=A0A182NN29_9DIPT
	UniRef100_A0A1N7PM30 - beta-N-acetylhexosaminidase - 4.5e-94 329.6 1.6 1.4e-93 328.0 1.0 1.7 2 0 0 2 2 1 1 Hexosaminidase n=1 Tax=Zobellia uliginosa TaxID=143224 RepID=A0A1N7PM30_9FLAO
	UniRef100_UPI0007657C07 - beta-N-acetylhexosaminidase - 4.6e-94 329.6 6.6 5.9e-49 180.5 0.4 3.0 1 1 2 3 3 2 2 YSIRK-type signal peptide-containing protein n=1 Tax=Streptococcus pneumoniae TaxID=1313 RepID=UPI0007657C07
	UniRef100_A0A3D9FRR6 - beta-N-acetylhexosaminidase - 4.6e-94 329.6 0.2 6.3e-94 329.1 0.2 1.1 1 0 0 1 1 1 1 Hexosaminidase n=1 Tax=Flavobacterium cutihirudinis TaxID=1265740 RepID=A0A3D9FRR6_9FLAO
	UniRef100_A0A1F0UGS8 - beta-N-acetylhexosaminidase - 4.7e-94 329.6 0.2 6.1e-94 329.2 0.2 1.0 1 0 0 1 1 1 1 Beta-N-acetylhexosaminidase n=1 Tax=Prevotella sp. HMSC073D09 TaxID=1739459 RepID=A0A1F0UGS8_9BACT
	UniRef100_UPI000669B4AC - beta-N-acetylhexosaminidase - 4.7e-94 329.5 7.0 9.5e-49 179.8 0.4 3.0 1 1 2 3 3 2 2 YSIRK-type signal peptide-containing protein n=1 Tax=Streptococcus pneumoniae TaxID=1313 RepID=UPI000669B4AC
	UniRef100_UPI000EFBE030 - beta-N-acetylhexosaminidase - 4.8e-94 329.5 0.2 6e-94 329.2 0.2 1.0 1 0 0 1 1 1 1 beta-N-acetylglucosaminidase n=1 Tax=Streptomyces sp. NEAU-YY642 TaxID=2483353 RepID=UPI000EFBE030
	UniRef100_UPI0005EA01E4 - beta-N-acetylhexosaminidase - 4.9e-94 329.5 9.9 2.1e-48 178.7 0.6 3.0 1 1 2 3 3 2 2 YSIRK-type signal peptide-containing protein n=1 Tax=Streptococcus pneumoniae TaxID=1313 RepID=UPI0005EA01E4
	UniRef100_Q8IEV5 - beta-N-acetylhexosaminidase - 5e-94 329.5 2.9 6.7e-94 329.0 2.9 1.0 1 0 0 1 1 1 1 Beta-hexosaminidase n=1 Tax=Tetrahymena thermophila TaxID=5911 RepID=Q8IEV5_TETTH
	UniRef100_UPI00076558D1 - beta-N-acetylhexosaminidase - 5e-94 329.4 6.7 3e-48 178.2 0.4 3.0 1 1 2 3 3 2 2 YSIRK-type signal peptide-containing protein n=1 Tax=Streptococcus pneumoniae TaxID=1313 RepID=UPI00076558D1
	UniRef100_UPI0009D9E0F3 - beta-N-acetylhexosaminidase - 5.1e-94 329.4 9.6 1.6e-47 175.8 0.7 3.0 1 1 2 3 3 2 2 YSIRK-type signal peptide-containing protein n=1 Tax=Streptococcus pneumoniae TaxID=1313 RepID=UPI0009D9E0F3
	UniRef100_UPI000768A3E8 - beta-N-acetylhexosaminidase - 5.2e-94 329.4 7.9 1.6e-48 179.1 0.6 3.0 1 1 2 3 3 2 2 YSIRK-type signal peptide-containing protein n=1 Tax=Streptococcus pneumoniae TaxID=1313 RepID=UPI000768A3E8
	UniRef100_A0A258B6A0 - beta-N-acetylhexosaminidase - 5.5e-94 329.3 2.7 6.4e-94 329.1 2.7 1.0 1 0 0 1 1 1 1 Beta-N-acetylhexosaminidase (Fragment) n=1 Tax=Polynucleobacter sp. 32-46-5 TaxID=1970424 RepID=A0A258B6A0_9BURK
	UniRef100_UPI000B58A21F - beta-N-acetylhexosaminidase - 5.5e-94 329.3 6.3 4e-48 177.8 0.3 3.0 1 1 2 3 3 2 2 YSIRK-type signal peptide-containing protein n=1 Tax=Streptococcus pneumoniae TaxID=1313 RepID=UPI000B58A21F
	UniRef100_UPI000DE34502 - beta-N-acetylhexosaminidase - 5.6e-94 329.3 3.9 7.6e-94 328.9 3.9 1.1 1 0 0 1 1 1 1 hypothetical protein n=1 Tax=Vallitalea guaymasensis TaxID=1185412 RepID=UPI000DE34502
	UniRef100_UPI000778F493 - beta-N-acetylhexosaminidase - 5.6e-94 329.3 8.1 2e-47 175.4 0.4 2.5 2 1 1 3 3 2 2 YSIRK-type signal peptide-containing protein n=1 Tax=Streptococcus oralis TaxID=1303 RepID=UPI000778F493
	UniRef100_A0A287EKI8 - beta-N-acetylhexosaminidase - 5.6e-94 329.3 0.0 7.4e-94 328.9 0.0 1.0 1 0 0 1 1 1 1 Beta-hexosaminidase n=1 Tax=Hordeum vulgare subsp. vulgare TaxID=112509 RepID=A0A287EKI8_HORVV
	UniRef100_A0A1E1G8G6 - beta-N-acetylhexosaminidase - 5.7e-94 329.3 13.4 2e-45 168.9 0.6 2.5 1 1 1 2 2 2 2 Beta-N-acetylhexosaminidase n=1 Tax=Streptococcus sp. NPS 308 TaxID=1902136 RepID=A0A1E1G8G6_9STRE
	UniRef100_UPI00076987F7 - beta-N-acetylhexosaminidase - 5.7e-94 329.3 6.5 3.8e-48 177.8 0.5 3.0 1 1 2 3 3 2 2 YSIRK-type signal peptide-containing protein n=1 Tax=Streptococcus pneumoniae TaxID=1313 RepID=UPI00076987F7
	UniRef100_UPI0007770ABA - beta-N-acetylhexosaminidase - 5.8e-94 329.2 8.1 5.8e-49 180.5 0.4 3.0 1 1 2 3 3 2 2 YSIRK-type signal peptide-containing protein n=1 Tax=Streptococcus pneumoniae TaxID=1313 RepID=UPI0007770ABA
	UniRef100_A0A372LVL7 - beta-N-acetylhexosaminidase - 5.8e-94 329.2 0.0 6.5e-94 329.1 0.0 1.0 1 0 0 1 1 1 1 Beta-N-acetylhexosaminidase n=1 Tax=Streptomyces sp. NEAU-YY421 TaxID=2293568 RepID=A0A372LVL7_9ACTN
	UniRef100_A0A387B2L8 - beta-N-acetylhexosaminidase - 5.9e-94 329.2 12.1 3.9e-45 167.9 3.9 2.1 1 1 1 2 2 2 2 YSIRK-type signal peptide-containing protein n=1 Tax=Streptococcus sp. JS71 TaxID=2382163 RepID=A0A387B2L8_9STRE
	UniRef100_A0A1N0S1H2 - beta-N-acetylhexosaminidase - 6e-94 329.2 0.0 1.1e-93 328.3 0.0 1.3 1 1 0 1 1 1 1 Beta-hexosaminidase n=1 Tax=Mycobacteroides abscessus subsp. abscessus TaxID=1185650 RepID=A0A1N0S1H2_9MYCO
	UniRef100_A0A365URT7 - beta-N-acetylhexosaminidase - 6e-94 329.2 0.7 6.8e-94 329.0 0.7 1.1 1 0 0 1 1 1 1 Beta-N-acetylhexosaminidase n=1 Tax=Elizabethkingia miricola TaxID=172045 RepID=A0A365URT7_ELIMR
	UniRef100_UPI0005FD0808 - beta-N-acetylhexosaminidase - 6e-94 329.2 6.9 8.5e-49 180.0 0.3 3.0 1 1 2 3 3 2 2 YSIRK-type signal peptide-containing protein n=1 Tax=Streptococcus pneumoniae TaxID=1313 RepID=UPI0005FD0808
	UniRef100_UPI0009495E09 - beta-N-acetylhexosaminidase - 6e-94 329.2 6.9 8.5e-49 180.0 0.3 3.0 1 1 2 3 3 2 2 YSIRK-type signal peptide-containing protein n=1 Tax=Streptococcus pneumoniae TaxID=1313 RepID=UPI0009495E09
	UniRef100_F9LYS6 - beta-N-acetylhexosaminidase - 6.2e-94 329.1 13.8 2.5e-47 175.2 0.3 2.5 2 1 1 3 3 2 2 Gram-positive signal peptide protein, YSIRK family n=1 Tax=Streptococcus mitis bv. 2 str. SK95 TaxID=1000588 RepID=F9LYS6_STRMT
	UniRef100_D6ZPN5 - beta-N-acetylhexosaminidase - 6.4e-94 329.1 8.1 1.8e-48 178.9 0.8 3.0 1 1 2 3 3 2 2 Gram-positive signal peptide protein, YSIRK family n=3 Tax=Streptococcus pneumoniae TaxID=1313 RepID=D6ZPN5_STRP0
	UniRef100_A0A0F4K2S0 - beta-N-acetylhexosaminidase - 6.4e-94 329.1 0.0 7.6e-94 328.9 0.0 1.0 1 0 0 1 1 1 1 Beta-N-acetylhexosaminidase (Fragment) n=1 Tax=Streptomyces sp. NRRL S-444 TaxID=1609134 RepID=A0A0F4K2S0_9ACTN
	UniRef100_UPI0002EBA95E - beta-N-acetylhexosaminidase - 6.5e-94 329.1 0.2 8.4e-94 328.7 0.2 1.0 1 0 0 1 1 1 1 beta-N-acetylhexosaminidase n=1 Tax=Prevotella conceptionensis TaxID=340486 RepID=UPI0002EBA95E
	UniRef100_UPI000230FBEA - beta-N-acetylhexosaminidase - 6.6e-94 329.0 7.7 2.2e-49 181.9 0.4 3.0 1 1 2 3 3 2 2 YSIRK-type signal peptide-containing protein n=1 Tax=Streptococcus pneumoniae TaxID=1313 RepID=UPI000230FBEA
	UniRef100_R6GMY9 - beta-N-acetylhexosaminidase - 6.7e-94 329.0 0.3 6.7e-94 329.0 0.3 1.9 2 0 0 2 2 1 1 Chitobiase n=1 Tax=Bifidobacterium bifidum CAG:234 TaxID=1263058 RepID=R6GMY9_9BIFI
	UniRef100_UPI000E4384A9 - beta-N-acetylhexosaminidase - 6.7e-94 329.0 0.1 2.4e-93 327.2 0.0 1.7 1 1 0 2 2 1 1 beta-N-acetylhexosaminidase n=1 Tax=Bifidobacterium bifidum TaxID=1681 RepID=UPI000E4384A9
	UniRef100_A0A259T383 - beta-N-acetylhexosaminidase - 6.8e-94 329.0 0.2 1e-93 328.4 0.2 1.1 1 0 0 1 1 1 1 Beta-N-acetylhexosaminidase n=1 Tax=Paenibacillus sp. XY044 TaxID=2026089 RepID=A0A259T383_9BACL
	UniRef100_UPI000641E7EE - beta-N-acetylhexosaminidase - 6.8e-94 329.0 0.3 6.8e-94 329.0 0.3 1.9 2 0 0 2 2 1 1 beta-N-acetylhexosaminidase n=1 Tax=Bifidobacterium bifidum TaxID=1681 RepID=UPI000641E7EE
	UniRef100_UPI0008E4BAB4 - beta-N-acetylhexosaminidase - 6.8e-94 329.0 0.3 6.8e-94 329.0 0.3 1.9 2 0 0 2 2 1 1 beta-N-acetylhexosaminidase n=1 Tax=Bifidobacterium bifidum TaxID=1681 RepID=UPI0008E4BAB4
	UniRef100_A0A0M4M750 - beta-N-acetylhexosaminidase - 7e-94 329.0 0.3 7e-94 329.0 0.3 1.9 2 0 0 2 2 1 1 Chitobiase n=1 Tax=Bifidobacterium bifidum TaxID=1681 RepID=A0A0M4M750_BIFBI
	UniRef100_A0A358M3W5 - beta-N-acetylhexosaminidase - 7e-94 329.0 0.0 8.4e-94 328.7 0.0 1.0 1 0 0 1 1 1 1 Glycosyl hydrolase family 20 (Fragment) n=1 Tax=Alistipes sp. TaxID=1872444 RepID=A0A358M3W5_9BACT
	UniRef100_UPI000641D76E - beta-N-acetylhexosaminidase - 7e-94 329.0 0.4 7e-94 329.0 0.4 1.9 2 0 0 2 2 1 1 beta-N-acetylhexosaminidase n=1 Tax=Bifidobacterium bifidum TaxID=1681 RepID=UPI000641D76E
	UniRef100_A0A0P5NZ36 - beta-N-acetylhexosaminidase - 7e-94 329.0 3.7 7.8e-94 328.8 3.7 1.0 1 0 0 1 1 1 1 Putative Beta-hexosaminidase fdl n=1 Tax=Daphnia magna TaxID=35525 RepID=A0A0P5NZ36_9CRUS
	UniRef100_A0A248KQ01 - beta-N-acetylhexosaminidase - 7.1e-94 329.0 5.3 1.2e-93 328.1 5.3 1.3 1 0 0 1 1 1 1 Beta-N-acetylhexosaminidase n=1 Tax=Francisella noatunensis subsp. noatunensis FSC772 TaxID=1089433 RepID=A0A248KQ01_9GAMM
	UniRef100_A0A099LBE4 - beta-N-acetylhexosaminidase - 7.1e-94 328.9 5.8 8.5e-94 328.7 5.8 1.0 1 0 0 1 1 1 1 Uncharacterized protein n=2 Tax=Thalassotalea sp. ND16A TaxID=1535422 RepID=A0A099LBE4_9GAMM
	UniRef100_D2EM65 - beta-N-acetylhexosaminidase - 7.3e-94 328.9 16.4 1.5e-47 175.9 0.5 2.8 1 1 2 3 3 2 2 Gram-positive signal peptide protein, YSIRK family n=1 Tax=Streptococcus sp. M143 TaxID=563037 RepID=D2EM65_9STRE
	UniRef100_A0A367ENG4 - beta-N-acetylhexosaminidase - 7.4e-94 328.9 0.4 8.9e-94 328.6 0.4 1.0 1 0 0 1 1 1 1 Beta-N-acetylglucosaminidase n=1 Tax=Streptomyces sp. LHW50302 TaxID=2250578 RepID=A0A367ENG4_9ACTN
	UniRef100_UPI0005E8DF22 - beta-N-acetylhexosaminidase - 7.4e-94 328.9 7.1 6.9e-48 177.0 0.4 3.0 1 1 2 3 3 2 2 YSIRK-type signal peptide-containing protein n=1 Tax=Streptococcus pneumoniae TaxID=1313 RepID=UPI0005E8DF22
	UniRef100_E3EP61 - beta-N-acetylhexosaminidase - 7.5e-94 328.9 0.3 7.5e-94 328.9 0.3 2.0 2 0 0 2 2 1 1 Beta_N-acetylhexosaminidase n=1 Tax=Bifidobacterium bifidum (strain S17) TaxID=883062 RepID=E3EP61_BIFBS
	UniRef100_E4V9V0 - beta-N-acetylhexosaminidase - 7.5e-94 328.9 0.3 7.5e-94 328.9 0.3 2.0 2 0 0 2 2 1 1 Glycosyl hydrolase family 20, catalytic domain protein n=3 Tax=Bifidobacterium bifidum TaxID=1681 RepID=E4V9V0_BIFBI
	UniRef100_A0A1E7M8K2 - beta-N-acetylhexosaminidase - 7.6e-94 328.9 0.1 9.1e-94 328.6 0.1 1.0 1 0 0 1 1 1 1 Beta-N-acetylglucosaminidase n=2 Tax=Streptomyces TaxID=1883 RepID=A0A1E7M8K2_9ACTN
	UniRef100_UPI000E477AF6 - beta-N-acetylhexosaminidase - 7.7e-94 328.8 0.4 7.7e-94 328.8 0.4 1.9 2 0 0 2 2 1 1 beta-N-acetylhexosaminidase n=1 Tax=Bifidobacterium bifidum TaxID=1681 RepID=UPI000E477AF6
	UniRef100_D4QAP5 - beta-N-acetylhexosaminidase - 7.7e-94 328.8 0.4 7.7e-94 328.8 0.4 2.0 2 0 0 2 2 1 1 Beta-N-acetylhexosaminidase n=1 Tax=Bifidobacterium bifidum TaxID=1681 RepID=D4QAP5_BIFBI
	UniRef100_UPI000B58A6A0 - beta-N-acetylhexosaminidase - 7.8e-94 328.8 10.0 1.1e-47 176.3 0.8 3.0 1 1 2 3 3 2 2 YSIRK-type signal peptide-containing protein n=1 Tax=Streptococcus pneumoniae TaxID=1313 RepID=UPI000B58A6A0
	UniRef100_UPI000641B0B6 - beta-N-acetylhexosaminidase - 7.9e-94 328.8 0.4 7.9e-94 328.8 0.4 2.0 2 0 0 2 2 1 1 beta-N-acetylhexosaminidase n=1 Tax=Bifidobacterium bifidum TaxID=1681 RepID=UPI000641B0B6
	UniRef100_UPI00030F7ED6 - beta-N-acetylhexosaminidase - 7.9e-94 328.8 6.9 3.8e-48 177.8 0.5 3.0 1 1 2 3 3 2 2 YSIRK-type signal peptide-containing protein n=1 Tax=Streptococcus pneumoniae TaxID=1313 RepID=UPI00030F7ED6
	UniRef100_A0A1B0ZKR0 - beta-N-acetylhexosaminidase - 7.9e-94 328.8 0.0 1.4e-93 328.0 0.0 1.3 1 1 0 1 1 1 1 Beta-L-N-acetylhexosaminidase n=1 Tax=Dermabacter vaginalis TaxID=1630135 RepID=A0A1B0ZKR0_9MICO
	UniRef100_A0A1L8Q2L7 - beta-N-acetylhexosaminidase - 7.9e-94 328.8 12.9 1.2e-46 172.9 0.8 2.5 1 1 1 2 2 2 2 Beta-N-acetylhexosaminidase n=1 Tax=Streptococcus oralis TaxID=1303 RepID=A0A1L8Q2L7_STROR
	UniRef100_UPI0007654589 - beta-N-acetylhexosaminidase - 8.1e-94 328.8 10.6 9.4e-48 176.5 1.0 3.0 1 1 2 3 3 2 2 YSIRK-type signal peptide-containing protein n=1 Tax=Streptococcus pneumoniae TaxID=1313 RepID=UPI0007654589
	UniRef100_UPI000E4A4CE0 - beta-N-acetylhexosaminidase - 8.2e-94 328.7 0.5 1.1e-93 328.3 0.5 1.0 1 0 0 1 1 1 1 glycoside hydrolase n=1 Tax=Bacteroides coprocola TaxID=310298 RepID=UPI000E4A4CE0
	UniRef100_A0A0V0Q834 - beta-N-acetylhexosaminidase - 8.3e-94 328.7 0.9 1e-93 328.5 0.9 1.0 1 0 0 1 1 1 1 Glycoside hydrolase, superfamily n=1 Tax=Pseudocohnilembus persalinus TaxID=266149 RepID=A0A0V0Q834_PSEPJ
	UniRef100_A0A1S0ZAJ7 - beta-N-acetylhexosaminidase - 8.4e-94 328.7 12.8 6.1e-47 173.8 0.3 2.4 1 1 1 2 2 2 2 Beta-N-acetylhexosaminidase n=1 Tax=Salmonella enterica subsp. enterica serovar Saintpaul TaxID=90105 RepID=A0A1S0ZAJ7_SALET
	UniRef100_UPI0005E490EA - beta-N-acetylhexosaminidase - 8.4e-94 328.7 8.2 6.6e-49 180.4 0.6 2.8 1 1 2 3 3 2 2 YSIRK-type signal peptide-containing protein n=1 Tax=Streptococcus pneumoniae TaxID=1313 RepID=UPI0005E490EA
	UniRef100_A0A397LEX9 - beta-N-acetylhexosaminidase - 8.5e-94 328.7 0.2 1.1e-93 328.3 0.2 1.0 1 0 0 1 1 1 1 Hexosaminidase n=1 Tax=Ochrobactrum haematophilum TaxID=419474 RepID=A0A397LEX9_9RHIZ
	UniRef100_UPI000D57A02A - beta-N-acetylhexosaminidase - 8.5e-94 328.7 0.3 8.5e-94 328.7 0.3 2.0 2 0 0 2 2 1 1 beta-N-acetylhexosaminidase n=1 Tax=Bifidobacterium bifidum TaxID=1681 RepID=UPI000D57A02A
	UniRef100_A0A133KMA5 - beta-N-acetylhexosaminidase - 8.6e-94 328.7 0.3 8.6e-94 328.7 0.3 1.9 2 0 0 2 2 1 1 Glycosyl hydrolase family 20, catalytic domain protein n=2 Tax=Bifidobacterium bifidum TaxID=1681 RepID=A0A133KMA5_BIFBI
	UniRef100_UPI0009BF4C91 - beta-N-acetylhexosaminidase - 8.6e-94 328.7 0.5 1.2e-93 328.2 0.5 1.0 1 0 0 1 1 1 1 hypothetical protein n=1 Tax=Niastella vici TaxID=1703345 RepID=UPI0009BF4C91
	UniRef100_A0A286TFB3 - beta-N-acetylhexosaminidase - 8.6e-94 328.7 0.3 8.6e-94 328.7 0.3 1.9 2 0 0 2 2 1 1 Beta-N-acetylhexosaminidase n=1 Tax=Bifidobacterium bifidum LMG 13195 TaxID=1207542 RepID=A0A286TFB3_BIFBI
	UniRef100_UPI000765654B - beta-N-acetylhexosaminidase - 8.7e-94 328.7 6.4 5e-48 177.4 0.5 3.0 1 1 2 3 3 2 2 YSIRK-type signal peptide-containing protein n=1 Tax=Streptococcus pneumoniae TaxID=1313 RepID=UPI000765654B
	UniRef100_UPI0007689AC3 - beta-N-acetylhexosaminidase - 8.8e-94 328.6 11.3 4.3e-49 181.0 0.4 3.0 1 1 2 3 3 2 2 YSIRK-type signal peptide-containing protein n=1 Tax=Streptococcus pneumoniae TaxID=1313 RepID=UPI0007689AC3
	UniRef100_A0A292FZG9 - beta-N-acetylhexosaminidase - 8.8e-94 328.6 0.3 8.8e-94 328.6 0.3 1.9 2 0 0 2 2 1 1 Beta-N-acetylhexosaminidase n=1 Tax=Bifidobacterium bifidum TaxID=1681 RepID=A0A292FZG9_BIFBI
	UniRef100_M5KPA3 - beta-N-acetylhexosaminidase - 8.8e-94 328.6 7.2 4.1e-48 177.7 0.6 3.0 1 1 2 3 3 2 2 Signal peptide protein, YSIRK family n=3 Tax=Streptococcus pneumoniae TaxID=1313 RepID=M5KPA3_STREE
	UniRef100_A0A3A9ZEI9 - beta-N-acetylhexosaminidase - 8.9e-94 328.6 0.0 1.2e-93 328.2 0.0 1.0 1 0 0 1 1 1 1 Beta-N-acetylglucosaminidase n=1 Tax=Streptomyces hoynatensis TaxID=1141874 RepID=A0A3A9ZEI9_9ACTN
	UniRef100_UPI00068361F7 - beta-N-acetylhexosaminidase - 9e-94 328.6 0.3 1.5e-93 327.9 0.3 1.2 1 0 0 1 1 1 1 hypothetical protein n=1 Tax=Anaeromassilibacillus senegalensis TaxID=1673717 RepID=UPI00068361F7
	UniRef100_A0A3E4TX76 - beta-N-acetylhexosaminidase - 9.1e-94 328.6 0.4 9.1e-94 328.6 0.4 1.9 2 0 0 2 2 1 1 Beta-N-acetylhexosaminidase n=1 Tax=Bifidobacterium bifidum TaxID=1681 RepID=A0A3E4TX76_BIFBI
	UniRef100_UPI000E444326 - beta-N-acetylhexosaminidase - 9.1e-94 328.6 0.4 9.1e-94 328.6 0.4 1.9 2 0 0 2 2 1 1 beta-N-acetylhexosaminidase n=1 Tax=Bifidobacterium bifidum TaxID=1681 RepID=UPI000E444326
	UniRef100_UPI0007657428 - beta-N-acetylhexosaminidase - 9.1e-94 328.6 7.8 6.5e-49 180.4 0.4 3.0 1 1 2 3 3 2 2 YSIRK-type signal peptide-containing protein n=1 Tax=Streptococcus pneumoniae TaxID=1313 RepID=UPI0007657428
	UniRef100_A0A023EUW0 - beta-N-acetylhexosaminidase - 9.2e-94 328.6 0.1 1.1e-93 328.3 0.1 1.0 1 0 0 1 1 1 1 Putative beta-n-acetylhexosaminidase (Fragment) n=1 Tax=Aedes albopictus TaxID=7160 RepID=A0A023EUW0_AEDAL
	UniRef100_UPI0005DF8D86 - beta-N-acetylhexosaminidase - 9.3e-94 328.6 8.4 9e-48 176.6 0.2 3.0 1 1 2 3 3 2 2 YSIRK-type signal peptide-containing protein n=1 Tax=Streptococcus pneumoniae TaxID=1313 RepID=UPI0005DF8D86
	UniRef100_A0A0H3EA56 - beta-N-acetylhexosaminidase - 9.3e-94 328.6 0.3 9.3e-94 328.6 0.3 1.9 2 0 0 2 2 1 1 NagZ Beta-N-acetylhexosaminidase n=1 Tax=Bifidobacterium bifidum (strain PRL2010) TaxID=702459 RepID=A0A0H3EA56_BIFBP
	UniRef100_A0A146K5U9 - beta-N-acetylhexosaminidase - 9.4e-94 328.6 3.4 1.3e-93 328.1 3.4 1.0 1 0 0 1 1 1 1 Glycosyl hydrolase family 20 protein (Fragment) n=1 Tax=Trepomonas sp. PC1 TaxID=1076344 RepID=A0A146K5U9_9EUKA
	UniRef100_A0A2S4UX62 - beta-N-acetylhexosaminidase - 9.5e-94 328.5 0.1 1.4e-93 328.0 0.1 1.1 1 0 0 1 1 1 1 Beta-hexosaminidase n=1 Tax=Puccinia striiformis TaxID=27350 RepID=A0A2S4UX62_9BASI
	UniRef100_A0A357N0I2 - beta-N-acetylhexosaminidase - 9.7e-94 328.5 0.0 1.2e-93 328.3 0.0 1.0 1 0 0 1 1 1 1 Beta-hexosaminidase (Fragment) n=1 Tax=Stenotrophomonas sp. TaxID=69392 RepID=A0A357N0I2_9GAMM
	UniRef100_UPI000768D342 - beta-N-acetylhexosaminidase - 9.8e-94 328.5 7.1 4.4e-48 177.6 0.4 3.0 1 1 2 3 3 2 2 YSIRK-type signal peptide-containing protein n=1 Tax=Streptococcus pneumoniae TaxID=1313 RepID=UPI000768D342
	UniRef100_UPI0005DD217C - beta-N-acetylhexosaminidase - 9.9e-94 328.5 10.0 6e-49 180.5 0.5 2.8 1 1 2 3 3 2 2 YSIRK-type signal peptide-containing protein n=1 Tax=Streptococcus pneumoniae TaxID=1313 RepID=UPI0005DD217C
	UniRef100_UPI000A05164C - beta-N-acetylhexosaminidase - 9.9e-94 328.5 0.6 1.2e-93 328.2 0.6 1.0 1 0 0 1 1 1 1 glycosyl hydrolase n=1 Tax=Actinoplanes sp. N902-109 TaxID=649831 RepID=UPI000A05164C
	UniRef100_UPI000E64E522 - beta-N-acetylhexosaminidase - 9.9e-94 328.5 0.3 9.9e-94 328.5 0.3 1.9 2 0 0 2 2 1 1 beta-N-acetylhexosaminidase n=1 Tax=Bifidobacterium bifidum TaxID=1681 RepID=UPI000E64E522
	UniRef100_K2I659 - beta-N-acetylhexosaminidase - 1e-93 328.5 0.4 1e-93 328.5 0.4 2.0 2 0 0 2 2 1 1 Beta-n-acetylhexosaminidase NagZ n=1 Tax=Bifidobacterium bifidum LMG 13195 TaxID=1207542 RepID=K2I659_BIFBI
	UniRef100_UPI0005DF714F - beta-N-acetylhexosaminidase - 1e-93 328.4 6.7 6e-48 177.2 0.4 2.9 1 1 2 3 3 2 2 YSIRK-type signal peptide-containing protein n=1 Tax=Streptococcus pneumoniae TaxID=1313 RepID=UPI0005DF714F
	UniRef100_A0A0G2RLW6 - beta-N-acetylhexosaminidase - 1e-93 328.4 0.0 1.2e-93 328.2 0.0 1.0 1 0 0 1 1 1 1 Beta-L-N-acetylhexosaminidase (Fragment) n=1 Tax=Cnaphalocrocis medinalis TaxID=437488 RepID=A0A0G2RLW6_CNAME
	UniRef100_UPI000A2700DC - beta-N-acetylhexosaminidase - 1e-93 328.4 9.8 4.8e-48 177.5 0.7 3.0 1 1 2 3 3 2 2 YSIRK-type signal peptide-containing protein n=1 Tax=Streptococcus pneumoniae TaxID=1313 RepID=UPI000A2700DC
	UniRef100_A0A0T8TKQ6 - beta-N-acetylhexosaminidase - 1e-93 328.4 18.6 5.1e-48 177.4 0.5 2.6 1 1 2 3 3 2 2 Beta-N-acetylhexosaminidase n=1 Tax=Streptococcus pneumoniae TaxID=1313 RepID=A0A0T8TKQ6_STREE
	UniRef100_UPI00076529C2 - beta-N-acetylhexosaminidase - 1e-93 328.4 10.9 1e-47 176.4 1.2 3.0 1 1 2 3 3 2 2 YSIRK-type signal peptide-containing protein n=1 Tax=Streptococcus pneumoniae TaxID=1313 RepID=UPI00076529C2
	UniRef100_UPI000768A813 - beta-N-acetylhexosaminidase - 1.1e-93 328.4 10.3 1.2e-47 176.2 0.8 2.9 1 1 2 3 3 2 2 YSIRK-type signal peptide-containing protein n=1 Tax=Streptococcus pneumoniae TaxID=1313 RepID=UPI000768A813
	UniRef100_A0A1M6W869 - beta-N-acetylhexosaminidase - 1.1e-93 328.3 0.9 1.4e-93 327.9 0.9 1.1 1 0 0 1 1 1 1 Hexosaminidase n=1 Tax=Chitinophaga jiangningensis TaxID=1419482 RepID=A0A1M6W869_9BACT
	UniRef100_Q6IX33 - beta-N-acetylhexosaminidase - 1.1e-93 328.3 0.2 1.4e-93 328.0 0.2 1.0 1 0 0 1 1 1 1 N-acetylhexosaminidase (Fragment) n=1 Tax=Hypholoma fasciculare TaxID=72129 RepID=Q6IX33_9AGAR
	UniRef100_UPI0005E2C693 - beta-N-acetylhexosaminidase - 1.1e-93 328.3 10.9 1.2e-47 176.2 1.3 3.0 1 1 2 3 3 2 2 YSIRK-type signal peptide-containing protein n=1 Tax=Streptococcus pneumoniae TaxID=1313 RepID=UPI0005E2C693
	UniRef100_UPI00066D1F49 - beta-N-acetylhexosaminidase - 1.1e-93 328.3 4.8 4.6e-47 174.2 0.3 3.1 1 1 2 3 3 2 2 YSIRK-type signal peptide-containing protein n=1 Tax=Streptococcus pseudopneumoniae TaxID=257758 RepID=UPI00066D1F49
	UniRef100_A0A0P1BA87 - beta-N-acetylhexosaminidase - 1.2e-93 328.3 1.7 5.6e-93 326.0 0.7 2.0 2 0 0 2 2 1 1 Glycoside hydrolase family 20 protein n=1 Tax=Ceraceosorus bombacis TaxID=401625 RepID=A0A0P1BA87_9BASI
	UniRef100_A0A1X0WMW5 - beta-N-acetylhexosaminidase - 1.2e-93 328.2 17.6 5.7e-47 174.0 0.5 2.5 2 1 1 3 3 2 2 Beta-N-acetylhexosaminidase n=1 Tax=Streptococcus oralis subsp. tigurinus TaxID=1077464 RepID=A0A1X0WMW5_STROR
	UniRef100_UPI0005E9DA9B - beta-N-acetylhexosaminidase - 1.2e-93 328.2 7.2 6.9e-48 177.0 0.4 3.0 1 1 2 3 3 2 2 YSIRK-type signal peptide-containing protein n=1 Tax=Streptococcus pneumoniae TaxID=1313 RepID=UPI0005E9DA9B
	UniRef100_A0A2D8CGG6 - beta-N-acetylhexosaminidase - 1.3e-93 328.1 0.0 6.8e-81 286.1 0.9 2.1 1 1 1 2 2 2 2 Uncharacterized protein n=3 Tax=Balneolaceae TaxID=1813606 RepID=A0A2D8CGG6_9BACT
	UniRef100_R6CYA0 - beta-N-acetylhexosaminidase - 1.3e-93 328.1 0.5 1.7e-93 327.7 0.5 1.0 1 0 0 1 1 1 1 Uncharacterized protein n=2 Tax=Bacteroides TaxID=816 RepID=R6CYA0_9BACE
	UniRef100_S7XKD3 - beta-N-acetylhexosaminidase - 1.3e-93 328.1 6.5 3.3e-47 174.7 0.2 2.9 1 1 2 3 3 2 2 Beta-N-acetylhexosaminidase n=1 Tax=Streptococcus mitis 18/56 TaxID=1340485 RepID=S7XKD3_STRMT
	UniRef100_UPI000765698D - beta-N-acetylhexosaminidase - 1.3e-93 328.0 12.0 4.7e-49 180.8 0.5 3.0 1 1 2 3 3 2 2 YSIRK-type signal peptide-containing protein n=1 Tax=Streptococcus pneumoniae TaxID=1313 RepID=UPI000765698D
	UniRef100_A0A2V5K2T4 - beta-N-acetylhexosaminidase - 1.4e-93 328.0 0.1 2.1e-93 327.4 0.1 1.2 1 0 0 1 1 1 1 Beta-N-acetylhexosaminidase n=1 Tax=Paenibacillus sp. DXL2 TaxID=2211139 RepID=A0A2V5K2T4_9BACL
	UniRef100_A0A1C6M953 - beta-N-acetylhexosaminidase - 1.4e-93 328.0 0.0 1.8e-93 327.7 0.0 1.0 1 0 0 1 1 1 1 Hexosaminidase n=2 Tax=Streptomyces sp. WMMB 714 TaxID=1286822 RepID=A0A1C6M953_9ACTN
	UniRef100_R6CPB7 - beta-N-acetylhexosaminidase - 1.4e-93 328.0 0.0 1.7e-93 327.7 0.0 1.1 1 0 0 1 1 1 1 Glycosyl hydrolase family 20 n=1 Tax=Bacteroides sp. CAG:530 TaxID=1262741 RepID=R6CPB7_9BACE
	UniRef100_A0A0P5W5F4 - beta-N-acetylhexosaminidase - 1.4e-93 328.0 5.6 1.7e-93 327.7 5.6 1.0 1 0 0 1 1 1 1 Beta-hexosaminidase n=1 Tax=Daphnia magna TaxID=35525 RepID=A0A0P5W5F4_9CRUS
	UniRef100_UPI0006C87EB0 - beta-N-acetylhexosaminidase - 1.4e-93 328.0 11.6 1.1e-47 176.4 0.7 3.0 1 1 2 3 3 2 2 YSIRK-type signal peptide-containing protein n=1 Tax=Streptococcus pseudopneumoniae TaxID=257758 RepID=UPI0006C87EB0
	UniRef100_UPI00040C7EE4 - beta-N-acetylhexosaminidase - 1.4e-93 328.0 0.0 1.8e-93 327.6 0.0 1.0 1 0 0 1 1 1 1 beta-N-acetylglucosaminidase n=1 Tax=Streptomyces sp. CNQ865 TaxID=1288081 RepID=UPI00040C7EE4
	UniRef100_W5NCS4 - beta-N-acetylhexosaminidase - 1.4e-93 328.0 0.0 1.8e-93 327.6 0.0 1.0 1 0 0 1 1 1 1 Hexosaminidase A (alpha polypeptide) n=1 Tax=Lepisosteus oculatus TaxID=7918 RepID=W5NCS4_LEPOC
	UniRef100_A0A287EKK2 - beta-N-acetylhexosaminidase - 1.4e-93 328.0 0.0 1.8e-93 327.6 0.0 1.0 1 0 0 1 1 1 1 Beta-hexosaminidase n=1 Tax=Hordeum vulgare subsp. vulgare TaxID=112509 RepID=A0A287EKK2_HORVV
	UniRef100_A0A239FBL3 - beta-N-acetylhexosaminidase - 1.4e-93 328.0 0.0 1.8e-93 327.6 0.0 1.0 1 0 0 1 1 1 1 Hexosaminidase n=1 Tax=Streptomyces glauciniger TaxID=235986 RepID=A0A239FBL3_9ACTN
	UniRef100_R5CD22 - beta-N-acetylhexosaminidase - 1.5e-93 327.9 0.0 1.9e-93 327.5 0.0 1.0 1 0 0 1 1 1 1 Glycoside hydrolase family 20 catalytic core n=1 Tax=Bacteroides sp. CAG:598 TaxID=1262743 RepID=R5CD22_9BACE
	UniRef100_A0A0D6L7L6 - beta-N-acetylhexosaminidase - 1.5e-93 327.9 5.4 1.5e-66 238.7 0.1 3.0 1 1 2 3 3 3 3 Beta-hexosaminidase n=1 Tax=Ancylostoma ceylanicum TaxID=53326 RepID=A0A0D6L7L6_9BILA
	UniRef100_A0A1Q5ZW66 - beta-N-acetylhexosaminidase - 1.5e-93 327.8 1.4 1.9e-93 327.5 1.4 1.0 1 0 0 1 1 1 1 Uncharacterized protein n=1 Tax=Mucilaginibacter polytrichastri TaxID=1302689 RepID=A0A1Q5ZW66_9SPHI
	UniRef100_A0A0B6D984 - beta-N-acetylhexosaminidase - 1.6e-93 327.8 5.8 2.9e-93 326.9 5.8 1.3 1 0 0 1 1 1 1 Glycosyl hydrolase family 20, catalytic domain protein n=1 Tax=Francisella philomiragia TaxID=28110 RepID=A0A0B6D984_9GAMM
	UniRef100_UPI0008DB1CAA - beta-N-acetylhexosaminidase - 1.6e-93 327.8 0.6 2.1e-93 327.4 0.6 1.0 1 0 0 1 1 1 1 beta-N-acetylhexosaminidase n=1 Tax=Bacteroides ndongoniae TaxID=1903262 RepID=UPI0008DB1CAA
	UniRef100_UPI0005E931F1 - beta-N-acetylhexosaminidase - 1.7e-93 327.7 12.0 4.7e-49 180.8 0.5 3.0 1 1 2 3 3 2 2 YSIRK-type signal peptide-containing protein n=1 Tax=Streptococcus pneumoniae TaxID=1313 RepID=UPI0005E931F1
	UniRef100_A0A1F1U6U8 - beta-N-acetylhexosaminidase - 1.7e-93 327.7 0.0 3.4e-93 326.7 0.0 1.4 1 1 0 1 1 1 1 Uncharacterized protein n=1 Tax=Dermabacter sp. HMSC08H10 TaxID=1581144 RepID=A0A1F1U6U8_9MICO
	UniRef100_A0A194QZT5 - beta-N-acetylhexosaminidase - 1.7e-93 327.7 0.7 2.2e-93 327.3 0.7 1.0 1 0 0 1 1 1 1 Beta-hexosaminidase n=2 Tax=Papilio machaon TaxID=76193 RepID=A0A194QZT5_PAPMA
	UniRef100_A0A137Q5X4 - beta-N-acetylhexosaminidase - 1.7e-93 327.7 0.0 2e-93 327.5 0.0 1.0 1 0 0 1 1 1 1 Beta-hexosaminidase 2 n=2 Tax=Leucoagaricus sp. SymC.cos TaxID=1714833 RepID=A0A137Q5X4_9AGAR
	UniRef100_UPI0005E23C40 - beta-N-acetylhexosaminidase - 1.7e-93 327.7 10.3 6.1e-49 180.5 0.5 2.8 1 1 2 3 3 2 2 YSIRK-type signal peptide-containing protein n=1 Tax=Streptococcus pneumoniae TaxID=1313 RepID=UPI0005E23C40
	UniRef100_A0A1V6DEA3 - beta-N-acetylhexosaminidase - 1.7e-93 327.7 0.0 2.2e-93 327.4 0.0 1.0 1 0 0 1 1 1 1 Beta-hexosaminidase n=1 Tax=Planctomycetes bacterium ADurb.Bin126 TaxID=1852903 RepID=A0A1V6DEA3_9BACT
	UniRef100_UPI000766C65A - beta-N-acetylhexosaminidase - 1.7e-93 327.7 8.1 4.8e-48 177.5 0.7 3.0 1 1 2 3 3 2 2 YSIRK-type signal peptide-containing protein n=1 Tax=Streptococcus pneumoniae TaxID=1313 RepID=UPI000766C65A
	UniRef100_UPI0009DB15FC - beta-N-acetylhexosaminidase - 1.8e-93 327.6 7.2 6.5e-49 180.4 0.5 3.0 1 1 2 3 3 2 2 YSIRK-type signal peptide-containing protein n=1 Tax=Streptococcus pneumoniae TaxID=1313 RepID=UPI0009DB15FC
	UniRef100_R5VA87 - beta-N-acetylhexosaminidase - 1.9e-93 327.6 0.1 2.4e-93 327.2 0.1 1.1 1 0 0 1 1 1 1 Uncharacterized protein n=1 Tax=Bacteroides plebeius CAG:211 TaxID=1263052 RepID=R5VA87_9BACE
	UniRef100_A0A291RIU3 - beta-N-acetylhexosaminidase - 1.9e-93 327.6 0.0 2.2e-93 327.3 0.0 1.0 1 0 0 1 1 1 1 Beta-N-acetylhexosaminidase n=1 Tax=Nocardia terpenica TaxID=455432 RepID=A0A291RIU3_9NOCA
	UniRef100_G0IAV4 - beta-N-acetylhexosaminidase - 1.9e-93 327.5 9.3 2.3e-48 178.5 0.5 3.0 1 1 2 3 3 2 2 Beta-N-acetylhexosaminidase n=1 Tax=Streptococcus pseudopneumoniae (strain IS7493) TaxID=1054460 RepID=G0IAV4_STRES
	UniRef100_A0A0P6CQW5 - beta-N-acetylhexosaminidase - 2e-93 327.5 0.1 2.6e-93 327.1 0.1 1.0 1 0 0 1 1 1 1 Beta-hexosaminidase subunit alpha n=1 Tax=Daphnia magna TaxID=35525 RepID=A0A0P6CQW5_9CRUS
	UniRef100_UPI0006D82FB2 - beta-N-acetylhexosaminidase - 2e-93 327.5 0.0 4.9e-93 326.2 0.0 1.5 1 1 0 1 1 1 1 hypothetical protein n=1 Tax=Helcobacillus massiliensis TaxID=521392 RepID=UPI0006D82FB2
	UniRef100_V6L4I6 - beta-N-acetylhexosaminidase - 2e-93 327.5 0.1 2.4e-93 327.2 0.1 1.0 1 0 0 1 1 1 1 Uncharacterized protein n=1 Tax=Streptomycetaceae bacterium MP113-05 TaxID=1380770 RepID=V6L4I6_9ACTN
	UniRef100_UPI0007667945 - beta-N-acetylhexosaminidase - 2e-93 327.5 10.6 7.8e-48 176.8 0.7 3.0 1 1 2 3 3 2 2 YSIRK-type signal peptide-containing protein n=1 Tax=Streptococcus pneumoniae TaxID=1313 RepID=UPI0007667945
	UniRef100_E2NA34 - beta-N-acetylhexosaminidase - 2e-93 327.5 0.0 2.7e-93 327.0 0.0 1.1 1 0 0 1 1 1 1 Glycosyl hydrolase family 20, catalytic domain protein (Fragment) n=1 Tax=Bacteroides cellulosilyticus DSM 14838 TaxID=537012 RepID=E2NA34_9BACE
	UniRef100_UPI00061BC88E - beta-N-acetylhexosaminidase - 2e-93 327.5 10.3 1.3e-48 179.3 1.5 3.0 1 1 2 3 3 2 2 YSIRK-type signal peptide-containing protein n=1 Tax=Streptococcus pneumoniae TaxID=1313 RepID=UPI00061BC88E
	UniRef100_V5EWF8 - beta-N-acetylhexosaminidase - 2e-93 327.4 0.0 1.3e-92 324.8 0.0 1.8 1 1 0 1 1 1 1 Beta-hexosaminidase n=1 Tax=Kalmanozyma brasiliensis (strain GHG001) TaxID=1365824 RepID=V5EWF8_KALBG
	UniRef100_R0MBK6 - beta-N-acetylhexosaminidase - 2e-93 327.4 5.3 3.8e-48 177.8 0.3 3.0 1 1 2 3 3 2 2 Beta-N-acetylhexosaminidase n=1 Tax=Streptococcus mitis 13/39 TaxID=1239793 RepID=R0MBK6_STRMT
	UniRef100_A0A3D1D0H9 - beta-N-acetylhexosaminidase - 2e-93 327.4 0.0 2.2e-93 327.3 0.0 1.1 1 0 0 1 1 1 1 Beta-N-acetylhexosaminidase n=1 Tax=Prevotella sp. TaxID=59823 RepID=A0A3D1D0H9_9BACT
	UniRef100_UPI000A002F26 - beta-N-acetylhexosaminidase - 2e-93 327.4 7.7 5.7e-49 180.6 0.5 3.0 1 1 2 3 3 2 2 YSIRK-type signal peptide-containing protein n=1 Tax=Streptococcus pneumoniae TaxID=1313 RepID=UPI000A002F26
	UniRef100_A0A0N8E7G3 - beta-N-acetylhexosaminidase - 2.1e-93 327.4 0.1 2.7e-93 327.0 0.1 1.0 1 0 0 1 1 1 1 Beta-hexosaminidase subunit alpha n=1 Tax=Daphnia magna TaxID=35525 RepID=A0A0N8E7G3_9CRUS
	UniRef100_UPI00066C24FB - beta-N-acetylhexosaminidase - 2.1e-93 327.4 7.6 2.6e-47 175.1 0.3 3.1 1 1 2 3 3 2 2 YSIRK-type signal peptide-containing protein n=1 Tax=Streptococcus TaxID=1301 RepID=UPI00066C24FB
	UniRef100_A0A0P5SHW8 - beta-N-acetylhexosaminidase - 2.1e-93 327.4 1.2 2.8e-93 327.0 1.2 1.0 1 0 0 1 1 1 1 Beta-hexosaminidase n=1 Tax=Daphnia magna TaxID=35525 RepID=A0A0P5SHW8_9CRUS
	UniRef100_UPI0007653DF1 - beta-N-acetylhexosaminidase - 2.1e-93 327.4 8.5 4.8e-48 177.5 0.9 3.0 1 1 2 3 3 2 2 YSIRK-type signal peptide-containing protein n=1 Tax=Streptococcus pneumoniae TaxID=1313 RepID=UPI0007653DF1
	UniRef100_UPI0004B02BA4 - beta-N-acetylhexosaminidase - 2.1e-93 327.4 0.1 2.6e-93 327.1 0.1 1.0 1 0 0 1 1 1 1 beta-N-acetylglucosaminidase n=1 Tax=Streptomycetaceae bacterium MP113-05 TaxID=1380770 RepID=UPI0004B02BA4
	UniRef100_A0A1V8QYX4 - beta-N-acetylhexosaminidase - 2.2e-93 327.3 0.3 2.2e-93 327.3 0.3 2.0 2 0 0 2 2 1 1 Beta-N-acetylhexosaminidase n=1 Tax=Bifidobacterium bifidum TaxID=1681 RepID=A0A1V8QYX4_BIFBI
	UniRef100_UPI0005EA1711 - beta-N-acetylhexosaminidase - 2.2e-93 327.3 11.9 1e-48 179.7 0.5 3.0 1 1 2 3 3 2 2 YSIRK-type signal peptide-containing protein n=1 Tax=Streptococcus pneumoniae TaxID=1313 RepID=UPI0005EA1711
	UniRef100_A0A1D9MIH8 - beta-N-acetylhexosaminidase - 2.2e-93 327.3 0.9 2.2e-93 327.3 0.9 3.6 2 1 0 2 2 1 1 Uncharacterized protein n=1 Tax=Actinomyces sp. VUL4_3 TaxID=1912795 RepID=A0A1D9MIH8_9ACTO
	UniRef100_UPI000773B97B - beta-N-acetylhexosaminidase - 2.3e-93 327.3 0.0 5e-93 326.2 0.0 1.5 1 1 0 1 1 1 1 hypothetical protein n=1 Tax=Dermabacter hominis TaxID=36740 RepID=UPI000773B97B
	UniRef100_UPI000B58E756 - beta-N-acetylhexosaminidase - 2.4e-93 327.2 7.7 5.7e-49 180.6 0.5 3.0 1 1 2 3 3 2 2 YSIRK-type signal peptide-containing protein n=1 Tax=Streptococcus pneumoniae TaxID=1313 RepID=UPI000B58E756
	UniRef100_A0A0L7LME6 - beta-N-acetylhexosaminidase - 2.4e-93 327.2 1.4 2.8e-93 327.0 1.4 1.0 1 0 0 1 1 1 1 Beta-hexosaminidase (Fragment) n=1 Tax=Operophtera brumata TaxID=104452 RepID=A0A0L7LME6_9NEOP
	UniRef100_A0A2S2GAD8 - beta-N-acetylhexosaminidase - 2.4e-93 327.2 0.1 3.1e-93 326.8 0.1 1.0 1 0 0 1 1 1 1 Beta-N-acetylglucosaminidase n=1 Tax=Streptomyces sp. SM18 TaxID=1736046 RepID=A0A2S2GAD8_9ACTN
	UniRef100_UPI00037A8616 - beta-N-acetylhexosaminidase - 2.4e-93 327.2 0.0 2.9e-93 326.9 0.0 1.0 1 0 0 1 1 1 1 hypothetical protein n=1 Tax=Microbacterium barkeri TaxID=33917 RepID=UPI00037A8616
	UniRef100_UPI000E0A88C8 - beta-N-acetylhexosaminidase - 2.4e-93 327.2 12.0 1.2e-47 176.2 1.3 3.0 1 1 2 3 3 2 2 YSIRK-type signal peptide-containing protein n=1 Tax=Streptococcus pneumoniae TaxID=1313 RepID=UPI000E0A88C8
	UniRef100_UPI0005E07D77 - beta-N-acetylhexosaminidase - 2.4e-93 327.2 10.4 8.5e-48 176.7 0.7 3.0 1 1 2 3 3 2 2 YSIRK-type signal peptide-containing protein n=1 Tax=Streptococcus pneumoniae TaxID=1313 RepID=UPI0005E07D77
	UniRef100_UPI00066AFF5C - beta-N-acetylhexosaminidase - 2.5e-93 327.2 12.7 5.3e-47 174.1 0.4 2.6 1 1 2 3 3 2 2 YSIRK-type signal peptide-containing protein n=1 Tax=Streptococcus oralis TaxID=1303 RepID=UPI00066AFF5C
	UniRef100_E6KJJ1 - beta-N-acetylhexosaminidase - 2.5e-93 327.2 18.1 8.1e-48 176.7 0.3 2.4 2 1 1 3 3 2 2 Gram-positive signal peptide protein, YSIRK family n=1 Tax=Streptococcus oralis ATCC 49296 TaxID=888049 RepID=E6KJJ1_STROR
	UniRef100_R6NKV3 - beta-N-acetylhexosaminidase - 2.5e-93 327.1 0.2 3.4e-93 326.7 0.2 1.1 1 0 0 1 1 1 1 Uncharacterized protein n=1 Tax=Bacteroides sp. CAG:443 TaxID=1262739 RepID=R6NKV3_9BACE
	UniRef100_A0A0F4JHM1 - beta-N-acetylhexosaminidase - 2.5e-93 327.1 2.0 3.2e-93 326.8 2.0 1.0 1 0 0 1 1 1 1 Beta-N-acetylhexosaminidase (Fragment) n=1 Tax=Streptomyces sp. NRRL S-444 TaxID=1609134 RepID=A0A0F4JHM1_9ACTN
	UniRef100_I3WI22 - beta-N-acetylhexosaminidase - 2.5e-93 327.1 0.3 2.5e-93 327.1 0.3 2.0 2 0 0 2 2 1 1 Beta-N-acetylhexosaminidase n=1 Tax=Bifidobacterium bifidum BGN4 TaxID=484020 RepID=I3WI22_BIFBI
	UniRef100_A0A1W2AYR1 - beta-N-acetylhexosaminidase - 2.6e-93 327.1 0.0 3.3e-93 326.7 0.0 1.1 1 0 0 1 1 1 1 Glycosyl hydrolase family 20, catalytic domain n=2 Tax=Clostridiales bacterium TaxID=1898207 RepID=A0A1W2AYR1_9FIRM
	UniRef100_A0A0F2CUA7 - beta-N-acetylhexosaminidase - 2.7e-93 327.1 13.9 9.3e-47 173.3 0.2 2.3 1 1 1 2 2 2 2 Beta-N-acetylhexosaminidase n=2 Tax=Streptococcus cristatus TaxID=45634 RepID=A0A0F2CUA7_STRCR
	UniRef100_A0A0P5QDQ6 - beta-N-acetylhexosaminidase - 2.8e-93 327.0 0.1 3.7e-93 326.6 0.1 1.0 1 0 0 1 1 1 1 Beta-hexosaminidase n=1 Tax=Daphnia magna TaxID=35525 RepID=A0A0P5QDQ6_9CRUS
	UniRef100_UPI0009DCD274 - beta-N-acetylhexosaminidase - 2.8e-93 327.0 0.0 3.2e-93 326.8 0.0 1.0 1 0 0 1 1 1 1 hypothetical protein n=1 Tax=Actinotalea ferrariae TaxID=1386098 RepID=UPI0009DCD274
	UniRef100_A0A3D1D447 - beta-N-acetylhexosaminidase - 2.8e-93 327.0 1.2 3.6e-93 326.6 1.2 1.1 1 0 0 1 1 1 1 Beta-N-acetylhexosaminidase n=1 Tax=Prevotella sp. TaxID=59823 RepID=A0A3D1D447_9BACT
	UniRef100_UPI00078417AF - beta-N-acetylhexosaminidase - 2.8e-93 327.0 14.2 7.6e-47 173.5 0.2 2.2 1 1 1 2 2 2 2 YSIRK-type signal peptide-containing protein n=1 Tax=Streptococcus cristatus TaxID=45634 RepID=UPI00078417AF
	UniRef100_A0A151CAV4 - beta-N-acetylhexosaminidase - 3.1e-93 326.9 0.4 3.1e-93 326.9 0.4 2.0 2 0 0 2 2 1 1 Beta-N-acetylhexosaminidase n=1 Tax=Bifidobacterium bifidum TaxID=1681 RepID=A0A151CAV4_BIFBI
	UniRef100_A0A2I7N9I0 - beta-N-acetylhexosaminidase - 3.1e-93 326.8 1.4 4.6e-93 326.3 1.4 1.1 1 0 0 1 1 1 1 Uncharacterized protein n=1 Tax=Neisseriaceae bacterium DSM 100970 TaxID=2052837 RepID=A0A2I7N9I0_9NEIS
	UniRef100_A0A345Y1B8 - beta-N-acetylhexosaminidase - 3.1e-93 326.8 0.0 3.7e-93 326.6 0.0 1.0 1 0 0 1 1 1 1 Beta-N-acetylglucosaminidase n=1 Tax=Streptomyces armeniacus TaxID=83291 RepID=A0A345Y1B8_9ACTN
	UniRef100_UPI000A3C7CFF - beta-N-acetylhexosaminidase - 3.1e-93 326.8 0.3 4.2e-93 326.4 0.3 1.0 1 0 0 1 1 1 1 beta-N-acetylglucosaminidase n=1 Tax=Streptomyces cacaoi TaxID=1898 RepID=UPI000A3C7CFF
	UniRef100_A0A0T8U4M4 - beta-N-acetylhexosaminidase - 3.2e-93 326.8 7.4 6.2e-49 180.4 0.3 2.8 1 1 2 3 3 2 2 Beta-N-acetylhexosaminidase n=1 Tax=Streptococcus pneumoniae TaxID=1313 RepID=A0A0T8U4M4_STREE
	UniRef100_UPI0005E91D85 - beta-N-acetylhexosaminidase - 3.2e-93 326.8 10.8 3.7e-48 177.9 0.3 3.0 1 1 2 3 3 2 2 YSIRK-type signal peptide-containing protein n=1 Tax=Streptococcus pneumoniae TaxID=1313 RepID=UPI0005E91D85
	UniRef100_A0A2S8PJW2 - beta-N-acetylhexosaminidase - 3.2e-93 326.8 0.2 4.8e-93 326.2 0.2 1.1 1 0 0 1 1 1 1 Beta-N-acetylhexosaminidase n=1 Tax=Paenibacillus sp. AR247 TaxID=1631599 RepID=A0A2S8PJW2_9BACL
	UniRef100_A0A2E9T722 - beta-N-acetylhexosaminidase - 3.3e-93 326.8 0.4 4.3e-93 326.3 0.4 1.0 1 0 0 1 1 1 1 Uncharacterized protein n=1 Tax=Flavobacteriales bacterium TaxID=2021391 RepID=A0A2E9T722_9FLAO
	UniRef100_UPI00099CA138 - beta-N-acetylhexosaminidase - 3.3e-93 326.7 0.0 4.1e-93 326.4 0.0 1.0 1 0 0 1 1 1 1 hypothetical protein n=1 Tax=Streptomyces rimosus TaxID=1927 RepID=UPI00099CA138
	UniRef100_A0A0T8E9U3 - beta-N-acetylhexosaminidase - 3.3e-93 326.7 11.2 5.9e-49 180.5 0.4 3.0 1 1 2 3 3 2 2 Beta-N-acetylhexosaminidase n=2 Tax=Streptococcus pneumoniae TaxID=1313 RepID=A0A0T8E9U3_STREE
	UniRef100_K0EZS9 - beta-N-acetylhexosaminidase - 3.3e-93 326.7 0.0 4.5e-93 326.3 0.0 1.0 1 0 0 1 1 1 1 Glycoside hydrolase family protein n=1 Tax=Nocardia brasiliensis ATCC 700358 TaxID=1133849 RepID=K0EZS9_9NOCA
	UniRef100_UPI000EFEF2AE - beta-N-acetylhexosaminidase - 3.4e-93 326.7 0.1 4.2e-93 326.4 0.1 1.0 1 0 0 1 1 1 1 beta-N-acetylhexosaminidase n=1 Tax=Parabacteroides sp. AF17-28 TaxID=2292241 RepID=UPI000EFEF2AE
	UniRef100_A0A1Y4EPR2 - beta-N-acetylhexosaminidase - 3.5e-93 326.7 16.4 9.8e-72 255.8 2.1 3.6 4 0 0 4 4 2 2 Uncharacterized protein n=1 Tax=Anaeromassilibacillus sp. An250 TaxID=1965604 RepID=A0A1Y4EPR2_9FIRM
	UniRef100_UPI000785389E - beta-N-acetylhexosaminidase - 3.5e-93 326.7 13.8 1.3e-46 172.8 0.2 2.2 1 1 1 2 2 2 2 YSIRK-type signal peptide-containing protein n=1 Tax=Streptococcus cristatus TaxID=45634 RepID=UPI000785389E
	UniRef100_UPI0003692FB9 - beta-N-acetylhexosaminidase - 3.6e-93 326.6 0.1 4.8e-93 326.2 0.1 1.0 1 0 0 1 1 1 1 hypothetical protein n=1 Tax=Sciscionella marina TaxID=508770 RepID=UPI0003692FB9
	UniRef100_A0A3D4CC82 - beta-N-acetylhexosaminidase - 3.6e-93 326.6 1.3 4.7e-93 326.2 1.3 1.0 1 0 0 1 1 1 1 Uncharacterized protein n=1 Tax=Flavobacteriaceae bacterium TaxID=1871037 RepID=A0A3D4CC82_9FLAO
	UniRef100_A0A1X7HHF4 - beta-N-acetylhexosaminidase - 3.6e-93 326.6 0.1 6.2e-93 325.8 0.1 1.3 1 0 0 1 1 1 1 Hexosaminidase n=1 Tax=Paenibacillus uliginis N3/975 TaxID=1313296 RepID=A0A1X7HHF4_9BACL
	UniRef100_A0A2I1LK62 - beta-N-acetylhexosaminidase - 3.7e-93 326.6 0.0 7.9e-93 325.5 0.0 1.5 1 1 0 1 1 1 1 Beta-N-acetylhexosaminidase n=1 Tax=Dermabacter hominis TaxID=36740 RepID=A0A2I1LK62_9MICO
	UniRef100_UPI00099DD119 - beta-N-acetylhexosaminidase - 3.7e-93 326.6 0.3 5e-93 326.2 0.3 1.0 1 0 0 1 1 1 1 beta-N-acetylglucosaminidase n=1 Tax=Streptomyces sp. NRRL S-1868 TaxID=1463892 RepID=UPI00099DD119
	UniRef100_A0A069T119 - beta-N-acetylhexosaminidase - 3.8e-93 326.6 0.0 8.1e-93 325.5 0.0 1.5 1 1 0 1 1 1 1 Beta-N-acetylhexosaminidase n=1 Tax=Dermabacter hominis 1368 TaxID=1450519 RepID=A0A069T119_9MICO
	UniRef100_UPI00099BFD1C - beta-N-acetylhexosaminidase - 3.8e-93 326.6 0.3 5e-93 326.1 0.3 1.0 1 0 0 1 1 1 1 beta-N-acetylglucosaminidase n=1 Tax=Streptomyces sp. NRRL F-5053 TaxID=1463854 RepID=UPI00099BFD1C
	UniRef100_UPI0003673ACA - beta-N-acetylhexosaminidase - 3.8e-93 326.6 0.0 5e-93 326.2 0.0 1.0 1 0 0 1 1 1 1 hypothetical protein n=1 Tax=Streptomyces sp. CNY243 TaxID=1169161 RepID=UPI0003673ACA
	UniRef100_UPI000E500C9E - beta-N-acetylhexosaminidase - 3.8e-93 326.5 0.1 4.8e-93 326.2 0.1 1.1 1 0 0 1 1 1 1 glycoside hydrolase n=1 Tax=Bacteroides plebeius TaxID=310297 RepID=UPI000E500C9E
	UniRef100_UPI000C141BF8 - beta-N-acetylhexosaminidase - 3.9e-93 326.5 0.0 6.9e-93 325.7 0.0 1.3 2 0 0 2 2 1 1 LOW QUALITY PROTEIN: probable beta-hexosaminidase fdl n=1 Tax=Spodoptera litura TaxID=69820 RepID=UPI000C141BF8
	UniRef100_H9J3A9 - beta-N-acetylhexosaminidase - 3.9e-93 326.5 0.0 7.8e-93 325.5 0.0 1.3 1 1 0 1 1 1 1 Beta-hexosaminidase n=2 Tax=Bombyx mori TaxID=7091 RepID=H9J3A9_BOMMO
	UniRef100_A0A2A2UD84 - beta-N-acetylhexosaminidase - 4e-93 326.5 0.1 4.9e-93 326.2 0.1 1.0 1 0 0 1 1 1 1 Beta-N-acetylglucosaminidase n=1 Tax=Streptomyces albidoflavus TaxID=1886 RepID=A0A2A2UD84_9ACTN
	UniRef100_UPI000769967F - beta-N-acetylhexosaminidase - 4e-93 326.5 8.5 6.3e-49 180.4 0.6 3.0 1 1 2 3 3 2 2 YSIRK-type signal peptide-containing protein n=1 Tax=Streptococcus pneumoniae TaxID=1313 RepID=UPI000769967F
	UniRef100_UPI00034FF4A1 - beta-N-acetylhexosaminidase - 4.1e-93 326.4 0.0 7.6e-93 325.5 0.0 1.3 1 1 0 1 1 1 1 probable beta-hexosaminidase fdl isoform X2 n=1 Tax=Bombyx mori TaxID=7091 RepID=UPI00034FF4A1
	UniRef100_G9K475 - beta-N-acetylhexosaminidase - 4.1e-93 326.4 0.0 4.9e-93 326.2 0.0 1.0 1 0 0 1 1 1 1 Hexosaminidase B (Fragment) n=2 Tax=Mustela putorius furo TaxID=9669 RepID=G9K475_MUSPF
	UniRef100_UPI000A108967 - beta-N-acetylhexosaminidase - 4.1e-93 326.4 16.3 2.2e-47 175.3 0.1 2.6 2 1 1 3 3 2 2 YSIRK-type signal peptide-containing protein n=1 Tax=Streptococcus oralis TaxID=1303 RepID=UPI000A108967
	UniRef100_A0A0D1CH40 - beta-N-acetylhexosaminidase - 4.1e-93 326.4 0.0 1.3e-92 324.7 0.0 1.6 1 1 0 1 1 1 1 Beta-hexosaminidase n=2 Tax=Ustilago maydis TaxID=5270 RepID=A0A0D1CH40_USTMA
	UniRef100_Q96VF2 - beta-N-acetylhexosaminidase - 4.2e-93 326.4 0.0 1.3e-92 324.7 0.0 1.6 1 1 0 1 1 1 1 Beta-hexosaminidase n=1 Tax=Ustilago maydis TaxID=5270 RepID=Q96VF2_USTMD
	UniRef100_UPI0005E603D6 - beta-N-acetylhexosaminidase - 4.2e-93 326.4 6.7 8.6e-49 180.0 0.3 3.0 1 1 2 3 3 2 2 YSIRK-type signal peptide-containing protein n=1 Tax=Streptococcus pneumoniae TaxID=1313 RepID=UPI0005E603D6
	UniRef100_A0A1S1CYL0 - beta-N-acetylhexosaminidase - 4.2e-93 326.4 6.8 4.8e-48 177.5 0.3 3.1 1 1 2 3 3 2 2 Beta-N-acetylhexosaminidase n=1 Tax=Streptococcus sp. HMSC063B03 TaxID=1715107 RepID=A0A1S1CYL0_9STRE
	UniRef100_UPI000B58DD4C - beta-N-acetylhexosaminidase - 4.2e-93 326.4 8.3 5.9e-49 180.5 0.5 3.0 1 1 2 3 3 2 2 YSIRK-type signal peptide-containing protein n=1 Tax=Streptococcus pneumoniae TaxID=1313 RepID=UPI000B58DD4C
	UniRef100_UPI0005DF567A - beta-N-acetylhexosaminidase - 4.4e-93 326.3 8.4 6e-49 180.5 0.5 3.0 1 1 2 3 3 2 2 YSIRK-type signal peptide-containing protein n=1 Tax=Streptococcus pneumoniae TaxID=1313 RepID=UPI0005DF567A
	UniRef100_UPI0005E33B0F - beta-N-acetylhexosaminidase - 4.4e-93 326.3 8.4 6e-49 180.5 0.5 3.0 1 1 2 3 3 2 2 YSIRK-type signal peptide-containing protein n=1 Tax=Streptococcus pneumoniae TaxID=1313 RepID=UPI0005E33B0F
	UniRef100_A0A2E0RP02 - beta-N-acetylhexosaminidase - 4.4e-93 326.3 0.7 5.8e-93 325.9 0.7 1.0 1 0 0 1 1 1 1 Beta-hexosaminidase n=1 Tax=Acidimicrobiaceae bacterium TaxID=2024894 RepID=A0A2E0RP02_9ACTN
	UniRef100_A0A0H1A9Z0 - beta-N-acetylhexosaminidase - 4.4e-93 326.3 0.1 5.7e-93 326.0 0.1 1.0 1 0 0 1 1 1 1 Beta-N-acetylglucosaminidase n=1 Tax=Streptomyces sp. KE1 TaxID=1638939 RepID=A0A0H1A9Z0_9ACTN
	UniRef100_UPI0005DAA5F1 - beta-N-acetylhexosaminidase - 4.5e-93 326.3 7.5 1.6e-47 175.8 0.5 3.0 1 1 2 3 3 2 2 YSIRK-type signal peptide-containing protein n=1 Tax=Streptococcus pneumoniae TaxID=1313 RepID=UPI0005DAA5F1
	UniRef100_A0A2E5JEJ6 - beta-N-acetylhexosaminidase - 4.5e-93 326.3 0.6 6.2e-93 325.8 0.6 1.1 1 0 0 1 1 1 1 Uncharacterized protein n=1 Tax=Flavobacteriaceae bacterium TaxID=1871037 RepID=A0A2E5JEJ6_9FLAO
	UniRef100_UPI0007695AC3 - beta-N-acetylhexosaminidase - 4.6e-93 326.3 8.2 6.9e-49 180.3 0.5 3.0 1 1 2 3 3 2 2 YSIRK-type signal peptide-containing protein n=1 Tax=Streptococcus pneumoniae TaxID=1313 RepID=UPI0007695AC3
	UniRef100_UPI000B3A323C - beta-N-acetylhexosaminidase - 4.7e-93 326.2 0.5 6.2e-93 325.8 0.5 1.0 1 0 0 1 1 1 1 probable beta-hexosaminidase fdl n=1 Tax=Helicoverpa armigera TaxID=29058 RepID=UPI000B3A323C
	UniRef100_UPI000CD3D3CA - beta-N-acetylhexosaminidase - 4.7e-93 326.2 0.9 6.6e-93 325.7 0.9 1.1 1 0 0 1 1 1 1 LPXTG cell wall anchor domain-containing protein n=1 Tax=Arthrobacter sp. TMN-18 TaxID=1258983 RepID=UPI000CD3D3CA
	UniRef100_UPI000BAF97EB - beta-N-acetylhexosaminidase - 4.8e-93 326.2 0.0 5.9e-93 325.9 0.0 1.0 1 0 0 1 1 1 1 hypothetical protein n=1 Tax=Streptomyces xinghaiensis TaxID=1038928 RepID=UPI000BAF97EB
	UniRef100_UPI0005E1891E - beta-N-acetylhexosaminidase - 4.8e-93 326.2 7.9 6.1e-49 180.5 0.4 3.0 1 1 2 3 3 2 2 YSIRK-type signal peptide-containing protein n=1 Tax=Streptococcus pneumoniae TaxID=1313 RepID=UPI0005E1891E
	UniRef100_X0YVV5 - beta-N-acetylhexosaminidase - 4.8e-93 326.2 0.1 5.7e-93 326.0 0.1 1.0 1 0 0 1 1 1 1 Uncharacterized protein (Fragment) n=1 Tax=marine sediment metagenome TaxID=412755 RepID=X0YVV5_9ZZZZ
	UniRef100_UPI000B58ED72 - beta-N-acetylhexosaminidase - 4.9e-93 326.2 9.4 8e-47 173.5 0.5 3.0 1 1 2 3 3 2 2 YSIRK-type signal peptide-containing protein n=1 Tax=Streptococcus pneumoniae TaxID=1313 RepID=UPI000B58ED72
	UniRef100_A0A316WB15 - beta-N-acetylhexosaminidase - 5.1e-93 326.1 6.8 9.4e-92 321.9 0.5 3.0 2 1 1 3 3 1 1 Uncharacterized protein n=1 Tax=Ceraceosorus guamensis TaxID=1522189 RepID=A0A316WB15_9BASI
	UniRef100_UPI000B58D180 - beta-N-acetylhexosaminidase - 5.1e-93 326.1 8.2 5.8e-49 180.5 0.5 3.0 1 1 2 3 3 2 2 YSIRK-type signal peptide-containing protein n=1 Tax=Streptococcus pneumoniae TaxID=1313 RepID=UPI000B58D180
	UniRef100_UPI000B597BE3 - beta-N-acetylhexosaminidase - 5.1e-93 326.1 9.0 4.9e-49 180.8 0.7 3.0 1 1 2 3 3 2 2 YSIRK-type signal peptide-containing protein n=1 Tax=Streptococcus pneumoniae TaxID=1313 RepID=UPI000B597BE3
	UniRef100_A0A1Q4AYQ3 - beta-N-acetylhexosaminidase - 5.1e-93 326.1 0.0 6.1e-93 325.9 0.0 1.0 1 0 0 1 1 1 1 Uncharacterized protein (Fragment) n=1 Tax=Micrococcales bacterium 73-15 TaxID=1895792 RepID=A0A1Q4AYQ3_9MICO
	UniRef100_UPI000B58FF3F - beta-N-acetylhexosaminidase - 5.1e-93 326.1 10.1 2.4e-47 175.2 0.6 3.0 1 1 2 3 3 2 2 YSIRK-type signal peptide-containing protein n=1 Tax=Streptococcus pneumoniae TaxID=1313 RepID=UPI000B58FF3F
	UniRef100_UPI0009DECD2D - beta-N-acetylhexosaminidase - 5.1e-93 326.1 0.1 6.8e-93 325.7 0.1 1.0 1 0 0 1 1 1 1 hypothetical protein n=1 Tax=Thermogemmatispora carboxidivorans TaxID=1382306 RepID=UPI0009DECD2D
	UniRef100_UPI000BB5FDDE - beta-N-acetylhexosaminidase - 5.1e-93 326.1 0.1 6.4e-93 325.8 0.1 1.0 1 0 0 1 1 1 1 beta-N-acetylglucosaminidase n=1 Tax=Streptomyces albidoflavus TaxID=1886 RepID=UPI000BB5FDDE
	UniRef100_UPI000BB64455 - beta-N-acetylhexosaminidase - 5.2e-93 326.1 0.1 6.4e-93 325.8 0.1 1.0 1 0 0 1 1 1 1 beta-N-acetylglucosaminidase n=1 Tax=Streptomyces albidoflavus TaxID=1886 RepID=UPI000BB64455
	UniRef100_A0A1D6M4G0 - beta-N-acetylhexosaminidase - 5.2e-93 326.1 1.2 4.4e-50 184.2 1.2 2.0 2 0 0 2 2 2 2 Beta-hexosaminidase 3 n=1 Tax=Zea mays TaxID=4577 RepID=A0A1D6M4G0_MAIZE
	UniRef100_A0A2S3ZXB9 - beta-N-acetylhexosaminidase - 5.4e-93 326.0 0.9 7.6e-93 325.6 0.9 1.1 1 0 0 1 1 1 1 Uncharacterized protein n=1 Tax=Arthrobacter sp. HLT2-12-2 TaxID=1258858 RepID=A0A2S3ZXB9_9MICC
	UniRef100_UPI000B596C0F - beta-N-acetylhexosaminidase - 5.4e-93 326.0 8.3 5.8e-49 180.5 0.5 3.0 1 1 2 3 3 2 2 YSIRK-type signal peptide-containing protein n=1 Tax=Streptococcus pneumoniae TaxID=1313 RepID=UPI000B596C0F
	UniRef100_A0A2K8P794 - beta-N-acetylhexosaminidase - 5.5e-93 326.0 2.4 7.6e-93 325.5 2.4 1.1 1 0 0 1 1 1 1 Beta-N-acetylhexosaminidase n=1 Tax=Streptomyces lavendulae subsp. lavendulae TaxID=58340 RepID=A0A2K8P794_STRLA
	UniRef100_A0A209BP31 - beta-N-acetylhexosaminidase - 5.5e-93 326.0 0.2 7.1e-93 325.6 0.2 1.0 1 0 0 1 1 1 1 Beta-N-acetylglucosaminidase n=1 Tax=Streptomyces sp. CS227 TaxID=1982763 RepID=A0A209BP31_9ACTN
	UniRef100_E6MSG8 - beta-N-acetylhexosaminidase - 5.6e-93 326.0 0.8 7.3e-93 325.6 0.8 1.0 1 0 0 1 1 1 1 Glycosyl hydrolase family 20, catalytic domain protein n=1 Tax=Prevotella salivae DSM 15606 TaxID=888832 RepID=E6MSG8_9BACT
	UniRef100_A0CZL4 - beta-N-acetylhexosaminidase - 5.7e-93 326.0 1.6 6.1e-93 325.9 1.6 1.0 1 0 0 1 1 1 1 Beta-hexosaminidase n=1 Tax=Paramecium tetraurelia TaxID=5888 RepID=A0CZL4_PARTE
	UniRef100_T1FU87 - beta-N-acetylhexosaminidase - 5.8e-93 325.9 0.1 2.5e-70 251.1 0.0 2.0 1 1 1 2 2 2 2 Uncharacterized protein n=1 Tax=Helobdella robusta TaxID=6412 RepID=T1FU87_HELRO
	UniRef100_B2IRE0 - beta-N-acetylhexosaminidase - 5.9e-93 325.9 8.3 6e-49 180.5 0.5 3.0 1 1 2 3 3 2 2 Beta-N-acetylhexosaminidase n=3 Tax=Streptococcus pneumoniae TaxID=1313 RepID=B2IRE0_STRPS
	UniRef100_UPI0003760749 - beta-N-acetylhexosaminidase - 6e-93 325.9 0.3 6e-93 325.9 0.3 1.5 2 0 0 2 2 1 1 hypothetical protein n=1 Tax=Paenibacillus terrigena TaxID=369333 RepID=UPI0003760749
	UniRef100_A0A1X1I6F1 - beta-N-acetylhexosaminidase - 6e-93 325.9 17.8 5.9e-47 173.9 0.6 2.4 2 1 1 3 3 2 2 Beta-N-acetylhexosaminidase n=1 Tax=Streptococcus oralis subsp. oralis TaxID=1891914 RepID=A0A1X1I6F1_STROR
	UniRef100_R9PDJ6 - beta-N-acetylhexosaminidase - 6.1e-93 325.9 0.0 2.9e-92 323.6 0.0 1.8 1 1 0 1 1 1 1 Beta-hexosaminidase n=1 Tax=Pseudozyma hubeiensis (strain SY62) TaxID=1305764 RepID=R9PDJ6_PSEHS
	UniRef100_J9GKZ2 - beta-N-acetylhexosaminidase - 6.2e-93 325.8 0.0 8e-93 325.5 0.0 1.0 1 0 0 1 1 1 1 Glycosyl hydrolase, family 20 n=1 Tax=gut metagenome TaxID=749906 RepID=J9GKZ2_9ZZZZ
	UniRef100_A0A0X3PJG9 - beta-N-acetylhexosaminidase - 6.2e-93 325.8 0.4 7.5e-93 325.6 0.4 1.0 1 0 0 1 1 1 1 Beta-hexosaminidase subunit alpha n=2 Tax=Schistocephalus solidus TaxID=70667 RepID=A0A0X3PJG9_SCHSO
	UniRef100_A0A149VN83 - beta-N-acetylhexosaminidase - 6.3e-93 325.8 7.3 9.7e-49 179.8 0.5 3.0 1 1 2 3 3 2 2 Beta-N-acetylhexosaminidase n=1 Tax=Streptococcus pneumoniae TaxID=1313 RepID=A0A149VN83_STREE
	UniRef100_V4IR56 - beta-N-acetylhexosaminidase - 6.4e-93 325.8 0.1 8e-93 325.5 0.1 1.0 1 0 0 1 1 1 1 Secreted hydrolase n=1 Tax=Streptomyces sp. PVA 94-07 TaxID=1223307 RepID=V4IR56_9ACTN
	UniRef100_UPI000EF15018 - beta-N-acetylhexosaminidase - 6.5e-93 325.8 0.0 7.8e-93 325.5 0.0 1.0 1 0 0 1 1 1 1 beta-N-acetylglucosaminidase n=1 Tax=Streptomyces phytohabitans TaxID=1150371 RepID=UPI000EF15018
	UniRef100_I0QEI9 - beta-N-acetylhexosaminidase - 6.6e-93 325.8 13.4 3.9e-46 171.2 0.4 2.4 1 1 1 2 2 2 2 Gram positive anchor n=1 Tax=Streptococcus oralis SK10 TaxID=1095739 RepID=I0QEI9_STROR
	UniRef100_A0A081Q8C4 - beta-N-acetylhexosaminidase - 6.6e-93 325.8 11.2 1.8e-48 178.9 0.5 3.0 1 1 2 3 3 2 2 LPXTG-motif cell wall anchor domain protein n=1 Tax=Streptococcus mitis TaxID=28037 RepID=A0A081Q8C4_STRMT
	UniRef100_UPI00076538F0 - beta-N-acetylhexosaminidase - 6.7e-93 325.7 5.5 5.9e-49 180.5 0.4 3.0 1 1 2 3 3 2 2 YSIRK-type signal peptide-containing protein n=1 Tax=Streptococcus pneumoniae TaxID=1313 RepID=UPI00076538F0
	UniRef100_UPI00076548F3 - beta-N-acetylhexosaminidase - 6.7e-93 325.7 9.0 5.3e-49 180.7 0.7 3.0 1 1 2 3 3 2 2 YSIRK-type signal peptide-containing protein n=1 Tax=Streptococcus pneumoniae TaxID=1313 RepID=UPI00076548F3
	UniRef100_UPI000B58F32B - beta-N-acetylhexosaminidase - 6.7e-93 325.7 9.0 5.3e-49 180.7 0.7 3.0 1 1 2 3 3 2 2 YSIRK-type signal peptide-containing protein n=1 Tax=Streptococcus pneumoniae TaxID=1313 RepID=UPI000B58F32B
	UniRef100_A0A2M9SGD9 - beta-N-acetylhexosaminidase - 6.9e-93 325.7 0.1 7.9e-93 325.5 0.1 1.0 1 0 0 1 1 1 1 Beta-N-acetylglucosaminidase n=1 Tax=Streptomyces albidoflavus TaxID=1886 RepID=A0A2M9SGD9_9ACTN
	UniRef100_UPI000768A9FC - beta-N-acetylhexosaminidase - 7.1e-93 325.7 11.7 1.1e-48 179.6 0.5 3.0 1 1 2 3 3 2 2 YSIRK-type signal peptide-containing protein n=1 Tax=Streptococcus pneumoniae TaxID=1313 RepID=UPI000768A9FC
	UniRef100_UPI0007C46E8F - beta-N-acetylhexosaminidase - 7.2e-93 325.6 2.0 1e-92 325.2 2.0 1.2 1 0 0 1 1 1 1 beta-N-acetylhexosaminidase n=1 Tax=Streptomyces sp. NRRL S-87 TaxID=1463920 RepID=UPI0007C46E8F
	UniRef100_UPI0009DF8EF0 - beta-N-acetylhexosaminidase - 7.3e-93 325.6 0.5 1e-92 325.1 0.5 1.1 1 0 0 1 1 1 1 hypothetical protein n=1 Tax=Micromonospora parva TaxID=1464048 RepID=UPI0009DF8EF0
	UniRef100_UPI0005E4B3DD - beta-N-acetylhexosaminidase - 7.5e-93 325.6 10.6 3e-47 174.9 0.7 3.0 1 1 2 3 3 2 2 YSIRK-type signal peptide-containing protein n=1 Tax=Streptococcus pneumoniae TaxID=1313 RepID=UPI0005E4B3DD
	UniRef100_UPI0006C8652D - beta-N-acetylhexosaminidase - 7.5e-93 325.6 10.6 3e-47 174.9 0.7 3.0 1 1 2 3 3 2 2 YSIRK-type signal peptide-containing protein n=1 Tax=Streptococcus pneumoniae TaxID=1313 RepID=UPI0006C8652D
	UniRef100_UPI000B58E9CF - beta-N-acetylhexosaminidase - 7.5e-93 325.6 10.6 3e-47 174.9 0.7 3.0 1 1 2 3 3 2 2 YSIRK-type signal peptide-containing protein n=1 Tax=Streptococcus pneumoniae TaxID=1313 RepID=UPI000B58E9CF
	UniRef100_UPI000B595FFA - beta-N-acetylhexosaminidase - 7.5e-93 325.6 10.6 3e-47 174.9 0.7 3.0 1 1 2 3 3 2 2 YSIRK-type signal peptide-containing protein n=1 Tax=Streptococcus pneumoniae TaxID=1313 RepID=UPI000B595FFA
	UniRef100_UPI0007654274 - beta-N-acetylhexosaminidase - 7.6e-93 325.6 8.1 5.8e-49 180.5 0.5 3.0 1 1 2 3 3 2 2 YSIRK-type signal peptide-containing protein n=1 Tax=Streptococcus pneumoniae TaxID=1313 RepID=UPI0007654274
	UniRef100_UPI000A073AD5 - beta-N-acetylhexosaminidase - 7.6e-93 325.5 7.0 1.2e-92 324.9 7.0 1.1 1 0 0 1 1 1 1 hypothetical protein n=1 Tax=Ruania albidiflava TaxID=366586 RepID=UPI000A073AD5
	UniRef100_UPI000BB67096 - beta-N-acetylhexosaminidase - 7.7e-93 325.5 0.1 9.7e-93 325.2 0.1 1.0 1 0 0 1 1 1 1 beta-N-acetylglucosaminidase n=1 Tax=Streptomyces albidoflavus TaxID=1886 RepID=UPI000BB67096
	UniRef100_A0A385DFY7 - beta-N-acetylhexosaminidase - 7.8e-93 325.5 0.1 9.1e-93 325.3 0.1 1.0 1 0 0 1 1 1 1 Beta-N-acetylglucosaminidase n=2 Tax=Streptomyces TaxID=1883 RepID=A0A385DFY7_9ACTN
	UniRef100_UPI00066074FA - beta-N-acetylhexosaminidase - 7.8e-93 325.5 14.3 2e-46 172.2 0.4 2.2 1 1 1 2 2 2 2 YSIRK-type signal peptide-containing protein n=1 Tax=Streptococcus cristatus TaxID=45634 RepID=UPI00066074FA
	UniRef100_UPI0008A4C942 - beta-N-acetylhexosaminidase - 7.9e-93 325.5 0.2 9.4e-93 325.2 0.2 1.0 1 0 0 1 1 1 1 glycosyl hydrolase family 20 n=1 Tax=Propionibacterium sp. HMSC075A12 TaxID=1739429 RepID=UPI0008A4C942
	UniRef100_UPI000B7DE2CB - beta-N-acetylhexosaminidase - 8e-93 325.5 0.2 1.2e-92 324.9 0.2 1.1 1 0 0 1 1 1 1 beta-N-acetylhexosaminidase n=1 Tax=Paenibacillus sp. SSG-1 TaxID=1443669 RepID=UPI000B7DE2CB
	UniRef100_A0A0P5PED5 - beta-N-acetylhexosaminidase - 8.1e-93 325.5 3.4 9e-93 325.3 3.4 1.0 1 0 0 1 1 1 1 Putative Beta-hexosaminidase fdl n=1 Tax=Daphnia magna TaxID=35525 RepID=A0A0P5PED5_9CRUS
	UniRef100_A0A356DFF2 - beta-N-acetylhexosaminidase - 8.4e-93 325.4 0.0 1.1e-92 325.0 0.0 1.1 1 0 0 1 1 1 1 Glycoside hydrolase n=1 Tax=Culturomica sp. TaxID=1926652 RepID=A0A356DFF2_9BACT
	UniRef100_A0A355XVN0 - beta-N-acetylhexosaminidase - 8.4e-93 325.4 0.0 1.1e-92 325.0 0.0 1.0 1 0 0 1 1 1 1 Beta-N-acetylhexosaminidase n=1 Tax=Prevotella sp. TaxID=59823 RepID=A0A355XVN0_9BACT
	UniRef100_E5C7Q5 - beta-N-acetylhexosaminidase - 8.5e-93 325.4 0.4 1.2e-92 324.9 0.4 1.0 1 0 0 1 1 1 1 Uncharacterized protein n=1 Tax=Bacteroides sp. D2 TaxID=556259 RepID=E5C7Q5_9BACE
	UniRef100_UPI000B596683 - beta-N-acetylhexosaminidase - 8.7e-93 325.4 9.3 5.9e-49 180.5 0.9 3.0 1 1 2 3 3 2 2 YSIRK-type signal peptide-containing protein n=1 Tax=Streptococcus pneumoniae TaxID=1313 RepID=UPI000B596683
	UniRef100_UPI0009795091 - beta-N-acetylhexosaminidase - 8.7e-93 325.4 15.7 2.5e-46 171.8 1.0 2.6 1 1 2 3 3 2 2 YSIRK-type signal peptide-containing protein n=1 Tax=Streptococcus oralis TaxID=1303 RepID=UPI0009795091
	UniRef100_A0A1E9B3V8 - beta-N-acetylhexosaminidase - 8.8e-93 325.3 0.1 1.2e-92 324.9 0.1 1.1 1 0 0 1 1 1 1 Beta-N-acetylhexosaminidase n=1 Tax=Bacteroides sp. HMSC067B03 TaxID=1739298 RepID=A0A1E9B3V8_9BACE
	UniRef100_B5CTT3 - beta-N-acetylhexosaminidase - 8.9e-93 325.3 0.2 1.2e-92 324.9 0.2 1.1 1 0 0 1 1 1 1 Glycosyl hydrolase family 20, catalytic domain protein n=2 Tax=Bacteroides plebeius TaxID=310297 RepID=B5CTT3_BACPM
	UniRef100_R6UPB3 - beta-N-acetylhexosaminidase - 9e-93 325.3 0.1 1.2e-92 324.9 0.1 1.1 1 0 0 1 1 1 1 Beta-N-hexosaminidase glycosyl hyrolase family 20 n=2 Tax=Bacteroides TaxID=816 RepID=R6UPB3_9BACE
	UniRef100_E6D9U6 - beta-N-acetylhexosaminidase - 9.5e-93 325.2 0.2 1.1e-92 325.0 0.2 1.0 1 0 0 1 1 1 1 Glycosyl hydrolase family 20, catalytic domain protein n=1 Tax=Cutibacterium acnes HL110PA4 TaxID=765080 RepID=E6D9U6_CUTAC
	UniRef100_UPI0001F09652 - beta-N-acetylhexosaminidase - 9.5e-93 325.2 0.2 1.1e-92 325.0 0.2 1.0 1 0 0 1 1 1 1 glycosyl hydrolase family 20 n=1 Tax=Cutibacterium acnes TaxID=1747 RepID=UPI0001F09652
	UniRef100_A0A126YBZ5 - beta-N-acetylhexosaminidase - 9.6e-93 325.2 0.2 1.1e-92 325.0 0.2 1.0 1 0 0 1 1 1 1 Secreted hydrolase n=1 Tax=Streptomyces albus TaxID=1888 RepID=A0A126YBZ5_9ACTN
	UniRef100_A0A174UG31 - beta-N-acetylhexosaminidase - 9.8e-93 325.2 0.1 1.4e-92 324.7 0.1 1.1 1 0 0 1 1 1 1 Glycosyl hydrolase n=2 Tax=Bacteroides TaxID=816 RepID=A0A174UG31_BACT4
	UniRef100_A0A0U0HSU7 - beta-N-acetylhexosaminidase - 9.9e-93 325.2 10.0 6.2e-49 180.4 0.5 3.0 1 1 2 3 3 2 2 Beta-N-acetylhexosaminidase n=1 Tax=Streptococcus pneumoniae TaxID=1313 RepID=A0A0U0HSU7_STREE
	UniRef100_UPI00036BA5D8 - beta-N-acetylhexosaminidase - 1e-92 325.2 0.0 1.3e-92 324.8 0.0 1.0 1 0 0 1 1 1 1 hypothetical protein n=1 Tax=Streptomyces sp. CNQ766 TaxID=1169157 RepID=UPI00036BA5D8
	UniRef100_UPI000BFFE89F - beta-N-acetylhexosaminidase - 1e-92 325.1 0.2 1.2e-92 324.9 0.2 1.0 1 0 0 1 1 1 1 glycosyl hydrolase family 20 n=1 Tax=Cutibacterium acnes TaxID=1747 RepID=UPI000BFFE89F
	UniRef100_A0A1H9VA80 - beta-N-acetylhexosaminidase - 1e-92 325.1 0.0 1.3e-92 324.8 0.0 1.0 1 0 0 1 1 1 1 Hexosaminidase n=1 Tax=Streptomyces qinglanensis TaxID=943816 RepID=A0A1H9VA80_9ACTN
	UniRef100_UPI000E439091 - beta-N-acetylhexosaminidase - 1e-92 325.1 0.3 1e-92 325.1 0.3 1.8 2 0 0 2 2 1 1 beta-N-acetylhexosaminidase n=1 Tax=Bifidobacterium bifidum TaxID=1681 RepID=UPI000E439091
	UniRef100_A0A146Z0F9 - beta-N-acetylhexosaminidase - 1.1e-92 325.1 0.0 1.3e-92 324.8 0.0 1.0 1 0 0 1 1 1 1 Beta-hexosaminidase subunit beta (Fragment) n=1 Tax=Fundulus heteroclitus TaxID=8078 RepID=A0A146Z0F9_FUNHE
	UniRef100_A0A150XY94 - beta-N-acetylhexosaminidase - 1.1e-92 325.1 1.2 1.4e-92 324.7 1.2 1.0 1 0 0 1 1 1 1 Uncharacterized protein n=1 Tax=Roseivirga echinicomitans TaxID=296218 RepID=A0A150XY94_9BACT
	UniRef100_UPI0004B56692 - beta-N-acetylhexosaminidase - 1.1e-92 325.1 0.0 1.3e-92 324.8 0.0 1.0 1 0 0 1 1 1 1 hypothetical protein n=1 Tax=Promicromonosporaceae bacterium W15 TaxID=1214064 RepID=UPI0004B56692
	UniRef100_UPI00061BE1AA - beta-N-acetylhexosaminidase - 1.1e-92 325.1 11.6 6.3e-48 177.1 0.4 3.0 1 1 2 3 3 2 2 YSIRK-type signal peptide-containing protein n=1 Tax=Streptococcus pneumoniae TaxID=1313 RepID=UPI00061BE1AA
	UniRef100_UPI000D0F8797 - beta-N-acetylhexosaminidase - 1.1e-92 325.1 0.0 1.3e-92 324.8 0.0 1.1 1 0 0 1 1 1 1 beta-N-acetylhexosaminidase n=1 Tax=Prevotella sp. Marseille-P4119 TaxID=2079531 RepID=UPI000D0F8797
	UniRef100_E9FPY3 - beta-N-acetylhexosaminidase - 1.1e-92 325.0 12.0 3.4e-47 174.7 0.8 3.0 1 1 2 3 3 2 2 Gram-positive signal peptide protein, YSIRK family n=1 Tax=Streptococcus sp. M334 TaxID=563038 RepID=E9FPY3_9STRE
	UniRef100_UPI00067CB4F9 - beta-N-acetylhexosaminidase - 1.1e-92 325.0 0.2 1.4e-92 324.7 0.2 1.0 1 0 0 1 1 1 1 glycosyl hydrolase family 20 n=1 Tax=Cutibacterium acnes TaxID=1747 RepID=UPI00067CB4F9
	UniRef100_UPI000837CD11 - beta-N-acetylhexosaminidase - 1.1e-92 325.0 2.3 1.4e-92 324.6 2.3 1.0 1 0 0 1 1 1 1 hypothetical protein n=1 Tax=Paenibacillus kribbensis TaxID=172713 RepID=UPI000837CD11
	UniRef100_UPI000B5961E2 - beta-N-acetylhexosaminidase - 1.1e-92 325.0 7.6 5e-49 180.8 0.5 3.0 1 1 2 3 3 2 2 YSIRK-type signal peptide-containing protein n=1 Tax=Streptococcus pneumoniae TaxID=1313 RepID=UPI000B5961E2
	UniRef100_UPI00037046F6 - beta-N-acetylhexosaminidase - 1.2e-92 324.9 0.0 1.5e-92 324.5 0.0 1.0 1 0 0 1 1 1 1 hypothetical protein n=1 Tax=Streptomyces sp. CNS335 TaxID=1169160 RepID=UPI00037046F6
	UniRef100_A0A1M5QU93 - beta-N-acetylhexosaminidase - 1.2e-92 324.9 0.4 1.5e-92 324.5 0.4 1.1 1 0 0 1 1 1 1 Hexosaminidase n=2 Tax=Flavobacterium granuli TaxID=280093 RepID=A0A1M5QU93_9FLAO
	UniRef100_A0A2S2FNC3 - beta-N-acetylhexosaminidase - 1.2e-92 324.9 0.1 1.3e-92 324.7 0.1 1.0 1 0 0 1 1 1 1 Beta-N-acetylglucosaminidase n=3 Tax=Streptomyces TaxID=1883 RepID=A0A2S2FNC3_9ACTN
	UniRef100_A0A3A4X1X8 - beta-N-acetylhexosaminidase - 1.2e-92 324.9 10.5 1e-47 176.4 1.1 3.0 1 1 2 3 3 2 2 Beta-N-acetylhexosaminidase n=1 Tax=Streptococcus pseudopneumoniae TaxID=257758 RepID=A0A3A4X1X8_9STRE
	UniRef100_A0A386Z931 - beta-N-acetylhexosaminidase - 1.2e-92 324.9 0.1 1.5e-92 324.6 0.1 1.0 1 0 0 1 1 1 1 Glycoside hydrolase n=1 Tax=Nocardia sp. CFHS0054 TaxID=2382165 RepID=A0A386Z931_9NOCA
	UniRef100_A0A1M5A518 - beta-N-acetylhexosaminidase - 1.2e-92 324.9 0.1 1.5e-92 324.6 0.1 1.1 1 0 0 1 1 1 1 Hexosaminidase n=1 Tax=Pedobacter caeni TaxID=288992 RepID=A0A1M5A518_9SPHI
	UniRef100_UPI0004933E15 - beta-N-acetylhexosaminidase - 1.2e-92 324.9 0.4 1.6e-92 324.5 0.4 1.0 1 0 0 1 1 1 1 hypothetical protein n=1 Tax=Pedobacter borealis TaxID=475254 RepID=UPI0004933E15
	UniRef100_A0A0B5EIF2 - beta-N-acetylhexosaminidase - 1.2e-92 324.9 0.0 1.6e-92 324.4 0.0 1.0 1 0 0 1 1 1 1 Uncharacterized protein n=1 Tax=Streptomyces albus (strain ATCC 21838 / DSM 41398 / FERM P-419 / JCM 4703 / NBRC 107858) TaxID=1081613 RepID=A0A0B5EIF2_STRA4
	UniRef100_A0A3A6MF43 - beta-N-acetylhexosaminidase - 1.2e-92 324.9 0.2 1.7e-92 324.4 0.2 1.0 1 0 0 1 1 1 1 Beta-N-acetylhexosaminidase n=1 Tax=Bacteroides sp. OF03-11BH TaxID=2292957 RepID=A0A3A6MF43_9BACE
	UniRef100_D6B3B7 - beta-N-acetylhexosaminidase - 1.3e-92 324.7 0.1 1.5e-92 324.5 0.1 1.0 1 0 0 1 1 1 1 Secreted hydrolase n=1 Tax=Streptomyces albus J1074 TaxID=457425 RepID=D6B3B7_9ACTN
	UniRef100_A0A0P5VUB8 - beta-N-acetylhexosaminidase - 1.4e-92 324.7 0.4 1.9e-92 324.3 0.4 1.0 1 0 0 1 1 1 1 Beta-hexosaminidase n=1 Tax=Daphnia magna TaxID=35525 RepID=A0A0P5VUB8_9CRUS
	UniRef100_A0A0A9CT99 - beta-N-acetylhexosaminidase - 1.4e-92 324.7 0.1 1.7e-92 324.4 0.1 1.0 1 0 0 1 1 1 1 Uncharacterized protein n=1 Tax=Arundo donax TaxID=35708 RepID=A0A0A9CT99_ARUDO
	UniRef100_C3QZ62 - beta-N-acetylhexosaminidase - 1.4e-92 324.7 0.4 1.9e-92 324.2 0.4 1.0 1 0 0 1 1 1 1 Glycosyl hydrolase family 20, catalytic domain protein n=1 Tax=Bacteroides sp. 2_2_4 TaxID=469590 RepID=C3QZ62_9BACE
	UniRef100_UPI000519213C - beta-N-acetylhexosaminidase - 1.4e-92 324.7 0.4 1.9e-92 324.2 0.4 1.0 1 0 0 1 1 1 1 beta-N-acetylhexosaminidase n=1 Tax=Bacteroides sp. 2_2_4 TaxID=469590 RepID=UPI000519213C
	UniRef100_F7LD81 - beta-N-acetylhexosaminidase - 1.4e-92 324.6 0.4 2e-92 324.2 0.4 1.0 1 0 0 1 1 1 1 Uncharacterized protein n=1 Tax=Bacteroides ovatus 3_8_47FAA TaxID=665954 RepID=F7LD81_BACOV
	UniRef100_UPI000766A51A - beta-N-acetylhexosaminidase - 1.4e-92 324.6 12.8 2.2e-48 178.6 0.8 3.0 1 1 2 3 3 2 2 YSIRK-type signal peptide-containing protein n=1 Tax=Streptococcus pneumoniae TaxID=1313 RepID=UPI000766A51A
	UniRef100_A0A1S9ZF68 - beta-N-acetylhexosaminidase - 1.5e-92 324.6 11.8 6.1e-48 177.2 0.4 3.0 1 1 2 3 3 2 2 Beta-N-acetylhexosaminidase n=1 Tax=Streptococcus pseudopneumoniae TaxID=257758 RepID=A0A1S9ZF68_9STRE
	UniRef100_UPI00065FB11C - beta-N-acetylhexosaminidase - 1.5e-92 324.6 16.8 1.4e-46 172.7 0.3 2.4 1 1 1 2 2 2 2 YSIRK-type signal peptide-containing protein n=1 Tax=Streptococcus cristatus TaxID=45634 RepID=UPI00065FB11C
	UniRef100_UPI000E560AF0 - beta-N-acetylhexosaminidase - 1.5e-92 324.6 0.0 2.1e-92 324.1 0.0 1.1 1 0 0 1 1 1 1 glycoside hydrolase n=1 Tax=Odoribacter sp. OF09-27XD TaxID=2293112 RepID=UPI000E560AF0
	UniRef100_U5P1T2 - beta-N-acetylhexosaminidase - 1.5e-92 324.6 11.9 1.4e-44 166.1 1.5 2.1 2 0 0 2 2 2 2 Beta-N-acetylhexosaminidase n=1 Tax=Streptococcus sp. I-P16 TaxID=1156433 RepID=U5P1T2_9STRE
	UniRef100_E7S7N8 - beta-N-acetylhexosaminidase - 1.6e-92 324.5 14.4 4.4e-45 167.7 1.4 2.1 1 1 1 2 2 2 2 Gram-positive signal peptide protein, YSIRK family n=2 Tax=Streptococcus australis TaxID=113107 RepID=E7S7N8_9STRE
	UniRef100_UPI0009DDEB8E - beta-N-acetylhexosaminidase - 1.6e-92 324.5 0.7 1.9e-92 324.2 0.7 1.1 1 0 0 1 1 1 1 hypothetical protein n=1 Tax=Prevotella sp. 10(H) TaxID=1158294 RepID=UPI0009DDEB8E
	UniRef100_UPI000E53C171 - beta-N-acetylhexosaminidase - 1.6e-92 324.5 0.1 2.2e-92 324.0 0.1 1.1 1 0 0 1 1 1 1 glycoside hydrolase n=1 Tax=Bacteroides plebeius TaxID=310297 RepID=UPI000E53C171
	UniRef100_A0A3C0E7U1 - beta-N-acetylhexosaminidase - 1.7e-92 324.4 0.1 2.1e-92 324.1 0.1 1.1 1 0 0 1 1 1 1 Glycoside hydrolase n=1 Tax=Bacteroides sp. TaxID=29523 RepID=A0A3C0E7U1_9BACE
	UniRef100_A0A2X2LTD2 - beta-N-acetylhexosaminidase - 1.7e-92 324.4 0.8 2e-92 324.2 0.8 1.1 1 0 0 1 1 1 1 Beta-hexosaminidase n=1 Tax=Sphingobacterium multivorum TaxID=28454 RepID=A0A2X2LTD2_SPHMU
	UniRef100_A0A146ZHD0 - beta-N-acetylhexosaminidase - 1.7e-92 324.4 2.4 2.3e-92 324.0 2.4 1.0 1 0 0 1 1 1 1 Beta-hexosaminidase n=1 Tax=Fundulus heteroclitus TaxID=8078 RepID=A0A146ZHD0_FUNHE
	UniRef100_A0A1E9G9J3 - beta-N-acetylhexosaminidase - 1.7e-92 324.4 8.5 9.5e-47 173.2 0.3 2.5 2 1 1 3 3 2 2 Beta-N-acetylhexosaminidase n=1 Tax=Streptococcus sp. HMSC076C08 TaxID=1739270 RepID=A0A1E9G9J3_9STRE
	UniRef100_UPI0001AEDF26 - beta-N-acetylhexosaminidase - 1.7e-92 324.4 0.1 2e-92 324.2 0.1 1.0 1 0 0 1 1 1 1 Secreted hydrolase n=1 Tax=Streptomyces TaxID=1883 RepID=UPI0001AEDF26
	UniRef100_UPI0005E638F9 - beta-N-acetylhexosaminidase - 1.7e-92 324.4 10.5 4.8e-48 177.5 0.4 3.0 1 1 2 3 3 2 2 YSIRK-type signal peptide-containing protein n=1 Tax=Streptococcus pneumoniae TaxID=1313 RepID=UPI0005E638F9
	UniRef100_UPI00047F1E3C - beta-N-acetylhexosaminidase - 1.8e-92 324.3 0.0 2.1e-92 324.1 0.0 1.0 1 0 0 1 1 1 1 beta-N-acetylglucosaminidase n=1 Tax=Streptomyces sp. CNQ329 TaxID=1298879 RepID=UPI00047F1E3C
	UniRef100_A0A231R685 - beta-N-acetylhexosaminidase - 1.8e-92 324.3 0.1 2.8e-92 323.7 0.1 1.1 1 0 0 1 1 1 1 Uncharacterized protein n=1 Tax=Cohnella sp. CIP 111063 TaxID=1955714 RepID=A0A231R685_9BACL
	UniRef100_D1YF11 - beta-N-acetylhexosaminidase - 1.9e-92 324.3 0.2 2.2e-92 324.0 0.2 1.0 1 0 0 1 1 1 1 Glycosyl hydrolase family 20, catalytic domain protein n=2 Tax=Cutibacterium acnes TaxID=1747 RepID=D1YF11_CUTAC
	UniRef100_UPI000B8E6EC1 - beta-N-acetylhexosaminidase - 1.9e-92 324.3 0.6 2.2e-92 324.0 0.6 1.0 1 0 0 1 1 1 1 beta-N-acetylhexosaminidase n=2 Tax=Akkermansia muciniphila TaxID=239935 RepID=UPI000B8E6EC1
	UniRef100_UPI000A26BBEA - beta-N-acetylhexosaminidase - 1.9e-92 324.2 11.0 1.7e-46 172.4 1.1 2.9 1 1 2 3 3 2 2 YSIRK-type signal peptide-containing protein n=1 Tax=Streptococcus pneumoniae TaxID=1313 RepID=UPI000A26BBEA
	UniRef100_D6U543 - beta-N-acetylhexosaminidase - 1.9e-92 324.2 2.3 2.5e-92 323.8 2.3 1.0 1 0 0 1 1 1 1 Beta-N-acetylhexosaminidase n=1 Tax=Ktedonobacter racemifer DSM 44963 TaxID=485913 RepID=D6U543_9CHLR
	UniRef100_A0A1A9ZNX1 - beta-N-acetylhexosaminidase - 2e-92 324.2 6.5 3.6e-57 207.7 7.3 2.0 1 1 1 2 2 2 2 Beta-hexosaminidase n=1 Tax=Glossina pallidipes TaxID=7398 RepID=A0A1A9ZNX1_GLOPL
	UniRef100_UPI0009F18972 - beta-N-acetylhexosaminidase - 2.1e-92 324.1 0.0 2.9e-92 323.6 0.0 1.1 1 0 0 1 1 1 1 hypothetical protein n=1 Tax=Culturomica massiliensis TaxID=1841857 RepID=UPI0009F18972
	UniRef100_A0A1A9BWT0 - beta-N-acetylhexosaminidase - 2.1e-92 324.1 0.2 2.6e-92 323.8 0.2 1.0 1 0 0 1 1 1 1 Hexosaminidase n=1 Tax=Streptomyces sp. DI166 TaxID=1839783 RepID=A0A1A9BWT0_9ACTN
	UniRef100_UPI000EABFF5D - beta-N-acetylhexosaminidase - 2.1e-92 324.1 0.1 2.6e-92 323.8 0.1 1.0 1 0 0 1 1 1 1 beta-N-acetylglucosaminidase n=1 Tax=Streptomyces sp. 57 TaxID=2035243 RepID=UPI000EABFF5D
	UniRef100_D7K7S0 - beta-N-acetylhexosaminidase - 2.2e-92 324.0 0.4 3e-92 323.6 0.4 1.0 1 0 0 1 1 1 1 Glycosyl hydrolase, family 20 n=1 Tax=Bacteroides sp. 3_1_23 TaxID=457390 RepID=D7K7S0_9BACE
	UniRef100_R5NPP5 - beta-N-acetylhexosaminidase - 2.2e-92 324.0 0.0 3e-92 323.6 0.0 1.1 1 0 0 1 1 1 1 Glycosyl hydrolase family 20 catalytic domain protein n=1 Tax=Odoribacter sp. CAG:788 TaxID=1262909 RepID=R5NPP5_9BACT
	UniRef100_U7M537 - beta-N-acetylhexosaminidase - 2.3e-92 324.0 0.2 2.5e-92 323.9 0.2 1.0 1 0 0 1 1 1 1 Uncharacterized protein n=2 Tax=Propionibacterium TaxID=1743 RepID=U7M537_9ACTN
	UniRef100_A0A2M9AXZ4 - beta-N-acetylhexosaminidase - 2.3e-92 324.0 0.0 3e-92 323.6 0.0 1.0 1 0 0 1 1 1 1 Hexosaminidase n=1 Tax=Streptomyces sp. CNZ306 TaxID=2035248 RepID=A0A2M9AXZ4_9ACTN
	UniRef100_A0A3B8R8V7 - beta-N-acetylhexosaminidase - 2.3e-92 323.9 0.1 2.8e-92 323.7 0.1 1.0 1 0 0 1 1 1 1 Beta-N-acetylhexosaminidase n=1 Tax=Porphyromonadaceae bacterium TaxID=2049046 RepID=A0A3B8R8V7_9PORP
	UniRef100_M2AWA3 - beta-N-acetylhexosaminidase - 2.4e-92 323.9 0.0 3.1e-92 323.5 0.0 1.0 1 0 0 1 1 1 1 Secreted protein containing Glycoside hydrolase, family 20, catalytic core domain protein n=2 Tax=Rhodopirellula TaxID=265488 RepID=M2AWA3_9PLAN
	UniRef100_T0NR94 - beta-N-acetylhexosaminidase - 2.4e-92 323.9 0.1 3.6e-92 323.3 0.1 1.2 1 0 0 1 1 1 1 Uncharacterized protein n=1 Tax=Camelus ferus TaxID=419612 RepID=T0NR94_CAMFR
	UniRef100_D4WC18 - beta-N-acetylhexosaminidase - 2.4e-92 323.9 0.4 3.3e-92 323.4 0.4 1.0 1 0 0 1 1 1 1 Glycosyl hydrolase family 20, catalytic domain protein n=1 Tax=Bacteroides ovatus SD CMC 3f TaxID=702443 RepID=D4WC18_BACOV
	UniRef100_A0A1Y4CI91 - beta-N-acetylhexosaminidase - 2.4e-92 323.9 0.1 3.4e-92 323.4 0.1 1.1 1 0 0 1 1 1 1 Beta-N-acetylhexosaminidase n=1 Tax=Muribaculum sp. An287 TaxID=1965623 RepID=A0A1Y4CI91_9BACT
	UniRef100_A0A081EIF3 - beta-N-acetylhexosaminidase - 2.4e-92 323.9 0.0 2.9e-92 323.6 0.0 1.0 1 0 0 1 1 1 1 Beta-N-acetylglucosaminidase n=2 Tax=Streptomyces TaxID=1883 RepID=A0A081EIF3_STRFR
	UniRef100_UPI00041EDD82 - beta-N-acetylhexosaminidase - 2.5e-92 323.9 0.9 2.5e-92 323.9 0.9 2.3 3 0 0 3 3 1 1 glycosyl hydrolase family 20 n=1 Tax=Clostridium perfringens TaxID=1502 RepID=UPI00041EDD82
	UniRef100_A0A139LBJ7 - beta-N-acetylhexosaminidase - 2.5e-92 323.8 0.5 3.4e-92 323.4 0.5 1.0 1 0 0 1 1 1 1 Glycosyl hydrolase family 20, catalytic domain protein n=1 Tax=Bacteroides ovatus TaxID=28116 RepID=A0A139LBJ7_BACOV
	UniRef100_A0A336QSR3 - beta-N-acetylhexosaminidase - 2.6e-92 323.8 1.1 2.6e-92 323.8 1.1 2.6 3 0 0 3 3 1 1 Glycosyl hydrolase n=1 Tax=Clostridium perfringens TaxID=1502 RepID=A0A336QSR3_CLOPF
	UniRef100_UPI000F51E6AC - beta-N-acetylhexosaminidase - 2.6e-92 323.8 1.0 2.6e-92 323.8 1.0 2.8 3 0 0 3 3 1 1 glycosyl hydrolase family 20 n=1 Tax=Clostridium perfringens TaxID=1502 RepID=UPI000F51E6AC
	UniRef100_A0A139PQ81 - beta-N-acetylhexosaminidase - 2.6e-92 323.8 9.1 5.2e-47 174.1 0.3 2.4 2 1 1 3 3 2 2 Beta-hexosaminidase n=1 Tax=Streptococcus oralis TaxID=1303 RepID=A0A139PQ81_STROR
	UniRef100_A0A2P0A045 - beta-N-acetylhexosaminidase - 2.7e-92 323.7 10.8 6.5e-48 177.1 0.5 3.0 1 1 2 3 3 2 2 Beta-N-acetylhexosaminidase n=1 Tax=Streptococcus pneumoniae TaxID=1313 RepID=A0A2P0A045_STREE
	UniRef100_UPI0005E14E96 - beta-N-acetylhexosaminidase - 2.7e-92 323.7 10.8 6.5e-48 177.1 0.5 3.0 1 1 2 3 3 2 2 YSIRK-type signal peptide-containing protein n=1 Tax=Streptococcus pneumoniae TaxID=1313 RepID=UPI0005E14E96
	UniRef100_A0A1B6Y6R1 - beta-N-acetylhexosaminidase - 2.7e-92 323.7 1.1 1.4e-79 281.7 1.1 2.0 2 0 0 2 2 2 2 Uncharacterized protein n=1 Tax=Balneola sp. EhC07 TaxID=1849360 RepID=A0A1B6Y6R1_9BACT
	UniRef100_A0A1A9CEF0 - beta-N-acetylhexosaminidase - 2.7e-92 323.7 0.1 3.5e-92 323.3 0.1 1.0 1 0 0 1 1 1 1 Hexosaminidase n=1 Tax=Streptomyces sp. OspMP-M45 TaxID=1115570 RepID=A0A1A9CEF0_9ACTN
	UniRef100_A0A1S1DJB9 - beta-N-acetylhexosaminidase - 2.8e-92 323.7 16.0 3.1e-46 171.5 0.2 2.5 2 1 1 3 3 2 2 Beta-N-acetylhexosaminidase n=1 Tax=Streptococcus sp. HMSC066F01 TaxID=1715134 RepID=A0A1S1DJB9_9STRE
	UniRef100_UPI00081BA1FE - beta-N-acetylhexosaminidase - 2.8e-92 323.7 0.1 3.5e-92 323.3 0.1 1.0 1 0 0 1 1 1 1 beta-N-acetylglucosaminidase n=1 Tax=Streptomyces TaxID=1883 RepID=UPI00081BA1FE
	UniRef100_A0A2N6PNV5 - beta-N-acetylhexosaminidase - 2.8e-92 323.7 18.3 5.1e-47 174.1 1.0 2.8 1 1 2 3 3 2 2 Beta-N-acetylhexosaminidase n=1 Tax=Streptococcus sp. UMB0029 TaxID=2069308 RepID=A0A2N6PNV5_9STRE
	UniRef100_UPI00083FFBDA - beta-N-acetylhexosaminidase - 2.8e-92 323.7 0.0 3.5e-92 323.3 0.0 1.0 1 0 0 1 1 1 1 hypothetical protein n=1 Tax=Nocardia altamirensis TaxID=472158 RepID=UPI00083FFBDA
	UniRef100_A0A286DTJ2 - beta-N-acetylhexosaminidase - 2.9e-92 323.6 0.3 3.4e-92 323.4 0.3 1.0 1 0 0 1 1 1 1 Hexosaminidase n=1 Tax=Streptomyces zhaozhouensis TaxID=1300267 RepID=A0A286DTJ2_9ACTN
	UniRef100_B1V3F6 - beta-N-acetylhexosaminidase - 3e-92 323.6 1.1 3e-92 323.6 1.1 2.6 3 0 0 3 3 1 1 Beta-N-acetylhexosaminidase n=1 Tax=Clostridium perfringens D str. JGS1721 TaxID=488537 RepID=B1V3F6_CLOPF
	UniRef100_UPI000D71AA23 - beta-N-acetylhexosaminidase - 3e-92 323.6 1.1 3e-92 323.6 1.1 2.6 3 0 0 3 3 1 1 glycosyl hydrolase family 20 n=1 Tax=Clostridium perfringens TaxID=1502 RepID=UPI000D71AA23
	UniRef100_A4SPN2 - beta-N-acetylhexosaminidase - 3e-92 323.6 2.3 1.9e-90 317.7 2.3 2.0 1 1 0 1 1 1 1 Beta-N-acetylhexosaminidase n=2 Tax=Aeromonas salmonicida TaxID=645 RepID=A4SPN2_AERS4
	UniRef100_A0A2Z3TWM8 - beta-N-acetylhexosaminidase - 3.1e-92 323.5 1.1 3.1e-92 323.5 1.1 2.6 3 0 0 3 3 1 1 Glycosyl hydrolase family 20 n=1 Tax=Clostridium perfringens TaxID=1502 RepID=A0A2Z3TWM8_CLOPF
	UniRef100_UPI00016BD902 - beta-N-acetylhexosaminidase - 3.1e-92 323.5 1.1 3.1e-92 323.5 1.1 2.6 3 0 0 3 3 1 1 glycosyl hydrolase family 20 n=1 Tax=Clostridium perfringens TaxID=1502 RepID=UPI00016BD902
	UniRef100_A0A0E2ZEH3 - beta-N-acetylhexosaminidase - 3.1e-92 323.5 5.2 5.4e-92 322.7 5.2 1.3 1 0 0 1 1 1 1 Glycosyl hydrolase family 20, catalytic domain protein n=1 Tax=Francisella philomiragia TaxID=28110 RepID=A0A0E2ZEH3_9GAMM
	UniRef100_UPI000E4DBE71 - beta-N-acetylhexosaminidase - 3.1e-92 323.5 0.1 4e-92 323.1 0.1 1.1 1 0 0 1 1 1 1 glycoside hydrolase n=1 Tax=Bacteroides plebeius TaxID=310297 RepID=UPI000E4DBE71
	UniRef100_UPI000DBE9F14 - beta-N-acetylhexosaminidase - 3.1e-92 323.5 16.8 1.4e-46 172.7 0.3 2.4 1 1 1 2 2 2 2 YSIRK-type signal peptide-containing protein n=1 Tax=Streptococcus cristatus TaxID=45634 RepID=UPI000DBE9F14
	UniRef100_E8JVI6 - beta-N-acetylhexosaminidase - 3.2e-92 323.5 16.8 1.4e-46 172.7 0.3 2.4 1 1 1 2 2 2 2 Gram-positive signal peptide protein, YSIRK family n=2 Tax=Streptococcus cristatus TaxID=45634 RepID=E8JVI6_STRCR
	UniRef100_UPI000BE26CBD - beta-N-acetylhexosaminidase - 3.2e-92 323.5 0.3 3.8e-92 323.2 0.3 1.0 1 0 0 1 1 1 1 beta-N-acetylglucosaminidase n=1 Tax=Streptomyces zhaozhouensis TaxID=1300267 RepID=UPI000BE26CBD
	UniRef100_A0A133N6X0 - beta-N-acetylhexosaminidase - 3.5e-92 323.4 1.3 3.5e-92 323.4 1.3 2.6 3 0 0 3 3 1 1 F5/8 type C domain protein n=1 Tax=Clostridium perfringens TaxID=1502 RepID=A0A133N6X0_CLOPF
	UniRef100_A0A132B2F0 - beta-N-acetylhexosaminidase - 3.6e-92 323.3 1.2 4.2e-92 323.1 1.2 1.0 1 0 0 1 1 1 1 Uncharacterized protein n=1 Tax=Phialocephala scopiformis TaxID=149040 RepID=A0A132B2F0_9HELO
	UniRef100_A0A0P5ULB3 - beta-N-acetylhexosaminidase - 3.7e-92 323.3 0.5 5.1e-92 322.8 0.5 1.0 1 0 0 1 1 1 1 Beta-hexosaminidase subunit alpha n=1 Tax=Daphnia magna TaxID=35525 RepID=A0A0P5ULB3_9CRUS
	UniRef100_A0A0T5VUM0 - beta-N-acetylhexosaminidase - 3.7e-92 323.3 0.1 4.8e-92 322.9 0.1 1.1 1 0 0 1 1 1 1 Uncharacterized protein n=1 Tax=Pedobacter ginsenosidimutans TaxID=687842 RepID=A0A0T5VUM0_9SPHI
	UniRef100_A0A081Q6V8 - beta-N-acetylhexosaminidase - 3.8e-92 323.2 20.0 4e-47 174.5 0.8 2.8 1 1 2 3 3 2 2 LPXTG-motif cell wall anchor domain protein n=1 Tax=Streptococcus mitis TaxID=28037 RepID=A0A081Q6V8_STRMT
	UniRef100_UPI000560718C - beta-N-acetylhexosaminidase - 3.9e-92 323.2 0.1 5e-92 322.8 0.1 1.0 1 0 0 1 1 1 1 beta-N-acetylglucosaminidase n=1 Tax=Streptomyces TaxID=1883 RepID=UPI000560718C
	UniRef100_A0A0P4ZBF2 - beta-N-acetylhexosaminidase - 4e-92 323.2 0.5 5.5e-92 322.7 0.5 1.0 1 0 0 1 1 1 1 Beta-hexosaminidase subunit alpha (Fragment) n=1 Tax=Daphnia magna TaxID=35525 RepID=A0A0P4ZBF2_9CRUS
	UniRef100_A0A0N8PUG1 - beta-N-acetylhexosaminidase - 4e-92 323.1 0.6 4e-92 323.1 0.6 1.8 2 0 0 2 2 1 1 Beta-N-acetylhexosaminidase n=1 Tax=Paenibacillus sp. A3 TaxID=1337054 RepID=A0A0N8PUG1_9BACL
	UniRef100_A0A239RKX7 - beta-N-acetylhexosaminidase - 4.1e-92 323.1 0.1 5.4e-92 322.7 0.1 1.0 1 0 0 1 1 1 1 Hexosaminidase n=2 Tax=Prevotellaceae TaxID=171552 RepID=A0A239RKX7_9BACT
	UniRef100_D0RSZ2 - beta-N-acetylhexosaminidase - 4.1e-92 323.1 11.0 4.2e-45 167.8 0.1 2.3 1 1 1 2 2 2 2 YSIRK family Gram-positive signal peptide n=1 Tax=Streptococcus sp. 2_1_36FAA TaxID=469609 RepID=D0RSZ2_9STRE
	UniRef100_S9SH64 - beta-N-acetylhexosaminidase - 4.3e-92 323.0 0.6 6.7e-92 322.4 0.6 1.2 1 0 0 1 1 1 1 Beta-N-acetylhexosaminidase n=1 Tax=Paenibacillus alvei TS-15 TaxID=1117108 RepID=S9SH64_PAEAL
	UniRef100_A0A2S2QIQ0 - beta-N-acetylhexosaminidase - 4.4e-92 323.0 1.8 5.8e-92 322.6 1.8 1.0 1 0 0 1 1 1 1 Beta-hexosaminidase n=1 Tax=Sipha flava TaxID=143950 RepID=A0A2S2QIQ0_9HEMI
	UniRef100_E6SS94 - beta-N-acetylhexosaminidase - 4.6e-92 323.0 0.0 5.6e-92 322.7 0.0 1.0 1 0 0 1 1 1 1 Glycoside hydrolase, family 20, catalytic core n=1 Tax=Bacteroides helcogenes (strain ATCC 35417 / DSM 20613 / JCM 6297 / P 36-108) TaxID=693979 RepID=E6SS94_BACT6
	UniRef100_A0A1M6PMI3 - beta-N-acetylhexosaminidase - 4.6e-92 323.0 0.1 5.5e-92 322.7 0.1 1.1 1 0 0 1 1 1 1 Hexosaminidase n=1 Tax=Rubritalea squalenifaciens DSM 18772 TaxID=1123071 RepID=A0A1M6PMI3_9BACT
	UniRef100_A0A2D9I8V3 - beta-N-acetylhexosaminidase - 4.6e-92 323.0 0.2 7e-92 322.4 0.2 1.2 1 0 0 1 1 1 1 Uncharacterized protein n=1 Tax=Flavobacteriales bacterium TaxID=2021391 RepID=A0A2D9I8V3_9FLAO
	UniRef100_A0A352ICS3 - beta-N-acetylhexosaminidase - 4.8e-92 322.9 0.0 6.1e-92 322.6 0.0 1.0 1 0 0 1 1 1 1 Beta-N-acetylhexosaminidase n=1 Tax=Prevotellaceae bacterium TaxID=2049047 RepID=A0A352ICS3_9BACT
	UniRef100_A0A1H4E228 - beta-N-acetylhexosaminidase - 4.9e-92 322.9 0.0 6.4e-92 322.5 0.0 1.0 1 0 0 1 1 1 1 Hexosaminidase n=1 Tax=Alistipes timonensis JC136 TaxID=1033731 RepID=A0A1H4E228_9BACT
	UniRef100_UPI0004043590 - beta-N-acetylhexosaminidase - 5.4e-92 322.7 8.7 9.8e-49 179.8 0.5 3.0 1 1 2 3 3 2 2 YSIRK-type signal peptide-containing protein n=1 Tax=Streptococcus pneumoniae TaxID=1313 RepID=UPI0004043590
	UniRef100_A0A069JVL6 - beta-N-acetylhexosaminidase - 5.4e-92 322.7 0.1 7e-92 322.4 0.1 1.0 1 0 0 1 1 1 1 Beta-N-acetylglucosaminidase n=1 Tax=Streptomyces sp. NTK 937 TaxID=1487711 RepID=A0A069JVL6_9ACTN
	UniRef100_UPI0009F972EF - beta-N-acetylhexosaminidase - 5.4e-92 322.7 0.1 7.3e-92 322.3 0.1 1.1 1 0 0 1 1 1 1 hypothetical protein n=1 Tax=Pedobacter ginsenosidimutans TaxID=687842 RepID=UPI0009F972EF
	UniRef100_A0A139R8T1 - beta-N-acetylhexosaminidase - 5.4e-92 322.7 6.9 7.6e-48 176.8 0.4 3.0 1 1 2 3 3 2 2 Beta-hexosaminidase n=1 Tax=Streptococcus mitis TaxID=28037 RepID=A0A139R8T1_STRMT
	UniRef100_A0A139MYC5 - beta-N-acetylhexosaminidase - 5.4e-92 322.7 19.4 1.1e-46 173.1 0.5 2.5 1 1 2 3 3 2 2 Beta-hexosaminidase n=1 Tax=Streptococcus cristatus TaxID=45634 RepID=A0A139MYC5_STRCR
	UniRef100_UPI00066A1348 - beta-N-acetylhexosaminidase - 5.5e-92 322.7 9.8 1e-47 176.4 0.3 3.1 1 1 2 3 3 2 2 YSIRK-type signal peptide-containing protein n=1 Tax=Streptococcus pseudopneumoniae TaxID=257758 RepID=UPI00066A1348
	UniRef100_UPI00067C955E - beta-N-acetylhexosaminidase - 5.8e-92 322.6 9.2 3.1e-49 181.4 0.6 3.0 1 1 2 3 3 2 2 YSIRK-type signal peptide-containing protein n=1 Tax=Streptococcus pneumoniae TaxID=1313 RepID=UPI00067C955E
	UniRef100_A0A3A4N894 - beta-N-acetylhexosaminidase - 5.9e-92 322.6 12.4 9.9e-48 176.5 1.1 3.0 1 1 2 3 3 2 2 Beta-N-acetylhexosaminidase n=1 Tax=Streptococcus pseudopneumoniae TaxID=257758 RepID=A0A3A4N894_9STRE
	UniRef100_UPI0003A53E45 - beta-N-acetylhexosaminidase - 5.9e-92 322.6 0.0 7.8e-92 322.2 0.0 1.0 1 0 0 1 1 1 1 beta-N-acetylglucosaminidase n=1 Tax=Streptomyces sp. BoleA5 TaxID=1157637 RepID=UPI0003A53E45
	UniRef100_A0A3A5PYI3 - beta-N-acetylhexosaminidase - 5.9e-92 322.6 13.3 4.8e-45 167.6 0.8 2.1 1 1 1 2 2 2 2 YSIRK-type signal peptide-containing protein n=1 Tax=Streptococcus sp. AM43-2AT TaxID=2293247 RepID=A0A3A5PYI3_9STRE
	UniRef100_UPI00093626B5 - beta-N-acetylhexosaminidase - 5.9e-92 322.6 2.1 3.8e-90 316.6 2.1 2.0 1 1 0 1 1 1 1 beta-N-acetylglucosaminidase n=1 Tax=Aeromonas salmonicida TaxID=645 RepID=UPI00093626B5
	UniRef100_UPI000560B38F - beta-N-acetylhexosaminidase - 5.9e-92 322.6 0.1 7.7e-92 322.2 0.1 1.0 1 0 0 1 1 1 1 beta-N-acetylglucosaminidase n=1 Tax=Streptomyces TaxID=1883 RepID=UPI000560B38F
	UniRef100_A1KXJ0 - beta-N-acetylhexosaminidase - 6e-92 322.6 1.1 7.2e-92 322.3 1.1 1.0 1 0 0 1 1 1 1 Blo t hexosaminidase allergen n=1 Tax=Blomia tropicalis TaxID=40697 RepID=A1KXJ0_BLOTA
	UniRef100_UPI000E243A95 - beta-N-acetylhexosaminidase - 6e-92 322.6 0.2 8.9e-92 322.0 0.2 1.1 1 0 0 1 1 1 1 glycosyl hydrolase family 20 n=1 Tax=Cutibacterium acnes TaxID=1747 RepID=UPI000E243A95
	UniRef100_A0A374WHT1 - beta-N-acetylhexosaminidase - 6e-92 322.6 0.6 8.3e-92 322.1 0.6 1.0 1 0 0 1 1 1 1 Beta-N-acetylhexosaminidase n=1 Tax=Bacteroides sp. OM05-10AA TaxID=2292282 RepID=A0A374WHT1_9BACE
	UniRef100_A0A1H1SPG0 - beta-N-acetylhexosaminidase - 6e-92 322.6 0.9 8.1e-92 322.1 0.9 1.1 1 0 0 1 1 1 1 Hexosaminidase n=1 Tax=Mucilaginibacter mallensis TaxID=652787 RepID=A0A1H1SPG0_9SPHI
	UniRef100_A0A3E2DDL2 - beta-N-acetylhexosaminidase - 6e-92 322.6 0.2 8.9e-92 322.0 0.2 1.1 1 0 0 1 1 1 1 Glycosyl hydrolase family 20 n=1 Tax=Cutibacterium acnes TaxID=1747 RepID=A0A3E2DDL2_CUTAC
	UniRef100_UPI0006604B05 - beta-N-acetylhexosaminidase - 6.1e-92 322.6 14.8 8.2e-45 166.8 1.4 2.1 1 1 1 2 2 2 2 YSIRK-type signal peptide-containing protein n=1 Tax=Streptococcus sp. 1171_SSPC TaxID=1579348 RepID=UPI0006604B05
	UniRef100_A0A2R7KUD7 - beta-N-acetylhexosaminidase - 6.1e-92 322.6 0.1 7.8e-92 322.2 0.1 1.1 1 0 0 1 1 1 1 Uncharacterized protein n=1 Tax=Pedobacter sp. HMWF019 TaxID=2056856 RepID=A0A2R7KUD7_9SPHI
	UniRef100_A0A2T5Z5F5 - beta-N-acetylhexosaminidase - 6.1e-92 322.6 0.2 1e-91 321.8 0.2 1.3 1 0 0 1 1 1 1 Hexosaminidase n=1 Tax=Pedobacter sp. OK291 TaxID=2135716 RepID=A0A2T5Z5F5_9SPHI
	UniRef100_A0A2T3HHY0 - beta-N-acetylhexosaminidase - 6.3e-92 322.5 0.3 8.8e-92 322.0 0.3 1.1 1 0 0 1 1 1 1 Beta-N-acetylhexosaminidase n=1 Tax=Pedobacter yulinensis TaxID=2126353 RepID=A0A2T3HHY0_9SPHI
	UniRef100_A0A0N8CP96 - beta-N-acetylhexosaminidase - 6.4e-92 322.5 0.5 7.5e-92 322.3 0.5 1.0 1 0 0 1 1 1 1 Beta-hexosaminidase n=1 Tax=Daphnia magna TaxID=35525 RepID=A0A0N8CP96_9CRUS
	UniRef100_UPI000EF94E63 - beta-N-acetylhexosaminidase - 6.6e-92 322.4 0.1 7.6e-92 322.2 0.1 1.0 1 0 0 1 1 1 1 beta-N-acetylglucosaminidase n=1 Tax=Streptomyces sp. S5 TaxID=1456735 RepID=UPI000EF94E63
	UniRef100_A0A1I4G1M4 - beta-N-acetylhexosaminidase - 6.7e-92 322.4 0.0 7.6e-92 322.2 0.0 1.0 1 0 0 1 1 1 1 Hexosaminidase n=1 Tax=Streptomyces pini TaxID=1520580 RepID=A0A1I4G1M4_9ACTN
	UniRef100_A0A127TUW5 - beta-N-acetylhexosaminidase - 6.7e-92 322.4 14.5 6e-45 167.3 1.1 2.1 1 1 1 2 2 2 2 Beta-N-acetylhexosaminidase n=1 Tax=Streptococcus sp. A12 TaxID=1759399 RepID=A0A127TUW5_9STRE
	UniRef100_A0A0N8AXK2 - beta-N-acetylhexosaminidase - 6.8e-92 322.4 0.0 8.3e-92 322.1 0.0 1.0 1 0 0 1 1 1 1 Beta-hexosaminidase subunit alpha (Fragment) n=1 Tax=Daphnia magna TaxID=35525 RepID=A0A0N8AXK2_9CRUS
	UniRef100_B1R4I7 - beta-N-acetylhexosaminidase - 6.8e-92 322.4 1.0 6.8e-92 322.4 1.0 2.5 3 0 0 3 3 1 1 Glycosyl hydrolase, family 20 n=1 Tax=Clostridium perfringens B str. ATCC 3626 TaxID=451754 RepID=B1R4I7_CLOPF
	UniRef100_G0L2M9 - beta-N-acetylhexosaminidase - 6.8e-92 322.4 0.6 3.1e-91 320.2 0.6 1.7 2 0 0 2 2 1 1 Beta-N-acetylhexosaminidase, family GH20 n=1 Tax=Zobellia galactanivorans (strain DSM 12802 / CCUG 47099 / CIP 106680 / NCIMB 13871 / Dsij) TaxID=63186 RepID=G0L2M9_ZOBGA
	UniRef100_UPI000EAEC8C1 - beta-N-acetylhexosaminidase - 6.9e-92 322.4 0.3 8.7e-92 322.1 0.3 1.1 1 0 0 1 1 1 1 hypothetical protein n=1 Tax=Mucilaginibacter sp. YR332 TaxID=1855298 RepID=UPI000EAEC8C1
	UniRef100_A0A132H413 - beta-N-acetylhexosaminidase - 7e-92 322.4 2.9 9.4e-92 321.9 2.9 1.1 1 0 0 1 1 1 1 Beta-hexosaminidase n=1 Tax=bacterium P201 TaxID=1768112 RepID=A0A132H413_9BACT
	UniRef100_A0A1I7XLQ8 - beta-N-acetylhexosaminidase - 7e-92 322.4 0.1 2.9e-66 237.7 0.0 3.1 1 1 2 3 3 3 3 Uncharacterized protein n=1 Tax=Heterorhabditis bacteriophora TaxID=37862 RepID=A0A1I7XLQ8_HETBA
	UniRef100_UPI00081DB298 - beta-N-acetylhexosaminidase - 7.1e-92 322.3 0.1 9.2e-92 322.0 0.1 1.0 1 0 0 1 1 1 1 beta-N-acetylglucosaminidase n=1 Tax=Streptomyces sp. PpalLS-921 TaxID=1839772 RepID=UPI00081DB298
	UniRef100_UPI00068F06EA - beta-N-acetylhexosaminidase - 7.3e-92 322.3 0.0 9.5e-92 321.9 0.0 1.0 1 0 0 1 1 1 1 hypothetical protein n=1 Tax=Nocardia brasiliensis TaxID=37326 RepID=UPI00068F06EA
	UniRef100_A0A2K9F8H8 - beta-N-acetylhexosaminidase - 7.3e-92 322.3 0.0 9.4e-92 321.9 0.0 1.0 1 0 0 1 1 1 1 Beta-N-acetylglucosaminidase n=1 Tax=Streptomyces sp. CMB-StM0423 TaxID=2059884 RepID=A0A2K9F8H8_9ACTN
	UniRef100_A0A0P5ADT1 - beta-N-acetylhexosaminidase - 7.7e-92 322.2 0.1 9.2e-92 322.0 0.1 1.0 1 0 0 1 1 1 1 Beta-hexosaminidase subunit alpha (Fragment) n=1 Tax=Daphnia magna TaxID=35525 RepID=A0A0P5ADT1_9CRUS
	UniRef100_UPI000EF74D47 - beta-N-acetylhexosaminidase - 7.8e-92 322.2 0.0 9.6e-92 321.9 0.0 1.0 1 0 0 1 1 1 1 beta-hexosaminidase subunit beta isoform X2 n=1 Tax=Athene cunicularia TaxID=194338 RepID=UPI000EF74D47
	UniRef100_A0A371N411 - beta-N-acetylhexosaminidase - 7.8e-92 322.2 0.2 1.2e-91 321.6 0.2 1.1 1 0 0 1 1 1 1 Uncharacterized protein n=1 Tax=Cutibacterium acnes TaxID=1747 RepID=A0A371N411_CUTAC
	UniRef100_A0A1J7H355 - beta-N-acetylhexosaminidase - 8e-92 322.2 4.9 3.1e-91 320.2 4.9 1.7 1 1 0 1 1 1 1 Beta-hexosaminidase n=1 Tax=Lupinus angustifolius TaxID=3871 RepID=A0A1J7H355_LUPAN
	UniRef100_UPI0004BE0CEC - beta-N-acetylhexosaminidase - 8e-92 322.2 0.1 1e-91 321.8 0.1 1.0 1 0 0 1 1 1 1 beta-N-acetylglucosaminidase n=1 Tax=Streptomyces TaxID=1883 RepID=UPI0004BE0CEC
	UniRef100_A0A2M9MZX1 - beta-N-acetylhexosaminidase - 8e-92 322.2 0.1 1.4e-91 321.3 0.1 1.3 1 0 0 1 1 1 1 Uncharacterized protein n=1 Tax=Paenibacillus sp. GM2FR TaxID=2059268 RepID=A0A2M9MZX1_9BACL
	UniRef100_UPI000DBCD4CA - beta-N-acetylhexosaminidase - 8.1e-92 322.1 9.1 9.6e-92 321.9 9.1 1.0 1 0 0 1 1 1 1 glycoside hydrolase n=1 Tax=Aspergillus costaricaensis CBS 115574 TaxID=1448317 RepID=UPI000DBCD4CA
	UniRef100_M5TCK2 - beta-N-acetylhexosaminidase - 8.3e-92 322.1 0.0 1.2e-91 321.6 0.0 1.1 1 0 0 1 1 1 1 Beta-hexosaminidase n=1 Tax=Rhodopirellula sp. SWK7 TaxID=595460 RepID=M5TCK2_9PLAN
	UniRef100_A0A0D7KLD5 - beta-N-acetylhexosaminidase - 8.3e-92 322.1 0.2 1.4e-91 321.4 0.2 1.2 1 0 0 1 1 1 1 Beta-N-acetylhexosaminidase n=1 Tax=Paenibacillus sp. E194 TaxID=1458845 RepID=A0A0D7KLD5_9BACL
	UniRef100_A0A1X1IXG5 - beta-N-acetylhexosaminidase - 8.3e-92 322.1 10.0 3e-47 174.9 0.5 2.9 1 1 2 3 3 2 2 Beta-N-acetylhexosaminidase n=1 Tax=Streptococcus oralis subsp. dentisani TaxID=1458253 RepID=A0A1X1IXG5_STROR
	UniRef100_UPI0008D9C210 - beta-N-acetylhexosaminidase - 8.4e-92 322.1 0.1 1.1e-91 321.7 0.1 1.0 1 0 0 1 1 1 1 beta-N-acetylhexosaminidase n=1 Tax=Prevotellamassilia timonensis TaxID=1852370 RepID=UPI0008D9C210
	UniRef100_UPI000B52B66F - beta-N-acetylhexosaminidase - 8.4e-92 322.1 0.4 4.1e-91 319.8 0.6 1.7 2 0 0 2 2 1 1 hypothetical protein n=1 Tax=Zobellia sp. OII3 TaxID=2034520 RepID=UPI000B52B66F
	UniRef100_A0A060SWE9 - beta-N-acetylhexosaminidase - 8.4e-92 322.1 0.0 1.3e-90 318.2 0.0 2.2 1 1 0 1 1 1 1 Beta-hexosaminidase n=1 Tax=Pycnoporus cinnabarinus TaxID=5643 RepID=A0A060SWE9_PYCCI
	UniRef100_A0A0K3BNW8 - beta-N-acetylhexosaminidase - 8.4e-92 322.1 0.1 1.1e-91 321.7 0.1 1.0 1 0 0 1 1 1 1 Beta-hexosaminidase n=1 Tax=Kibdelosporangium sp. MJ126-NF4 TaxID=703222 RepID=A0A0K3BNW8_9PSEU
	UniRef100_F8NBV1 - beta-N-acetylhexosaminidase - 8.7e-92 322.0 0.2 1.1e-91 321.7 0.2 1.0 1 0 0 1 1 1 1 Beta-N-acetylhexosaminidase n=1 Tax=Prevotella multisaccharivorax DSM 17128 TaxID=688246 RepID=F8NBV1_9BACT
	UniRef100_A0A1B8UNA8 - beta-N-acetylhexosaminidase - 8.7e-92 322.0 0.2 1.4e-91 321.4 0.2 1.2 1 0 0 1 1 1 1 Beta-N-acetylhexosaminidase n=1 Tax=Paenibacillus sp. KS1 TaxID=1849249 RepID=A0A1B8UNA8_9BACL
	UniRef100_A0A0F7NA96 - beta-N-acetylhexosaminidase - 8.8e-92 322.0 0.0 1.1e-91 321.7 0.0 1.0 1 0 0 1 1 1 1 Beta-N-acetylglucosaminidase n=1 Tax=Streptomyces sp. CNQ-509 TaxID=444103 RepID=A0A0F7NA96_9ACTN
	UniRef100_A0A179IHF6 - beta-N-acetylhexosaminidase - 8.8e-92 322.0 0.0 1.2e-91 321.6 0.0 1.0 1 0 0 1 1 1 1 Uncharacterized protein n=1 Tax=Cordyceps confragosa TaxID=1105325 RepID=A0A179IHF6_CORDF
	UniRef100_R7LHW0 - beta-N-acetylhexosaminidase - 9e-92 322.0 0.0 1.1e-91 321.7 0.0 1.0 1 0 0 1 1 1 1 Glycosyl hydrolase family 20 n=1 Tax=Prevotella sp. CAG:891 TaxID=1262937 RepID=R7LHW0_9BACT
	UniRef100_UPI000696F695 - beta-N-acetylhexosaminidase - 9.3e-92 322.0 0.1 1.3e-91 321.5 0.1 1.1 1 0 0 1 1 1 1 hypothetical protein n=1 Tax=Luteipulveratus mongoliensis TaxID=571913 RepID=UPI000696F695
	UniRef100_A0A1H0R9Q1 - beta-N-acetylhexosaminidase - 9.4e-92 321.9 2.4 1.2e-91 321.6 1.3 1.6 2 0 0 2 2 1 1 Hexosaminidase n=1 Tax=Alloactinosynnema album TaxID=504798 RepID=A0A1H0R9Q1_9PSEU
	UniRef100_A0A270QTL7 - beta-N-acetylhexosaminidase - 9.5e-92 321.9 0.0 1.1e-91 321.7 0.0 1.0 1 0 0 1 1 1 1 Beta-N-acetylhexosaminidase n=1 Tax=Streptomyces sp. Alain-F2R5 TaxID=2026341 RepID=A0A270QTL7_9ACTN
	UniRef100_A0A2T6G1B9 - beta-N-acetylhexosaminidase - 9.6e-92 321.9 0.4 1.9e-91 320.9 0.4 1.4 1 0 0 1 1 1 1 Beta-N-acetylhexosaminidase n=1 Tax=Paenibacillus elgii TaxID=189691 RepID=A0A2T6G1B9_9BACL
	UniRef100_UPI000F524E82 - beta-N-acetylhexosaminidase - 9.7e-92 321.9 1.0 9.7e-92 321.9 1.0 2.9 3 1 0 3 3 1 1 glycosyl hydrolase family 20 n=1 Tax=Clostridium perfringens TaxID=1502 RepID=UPI000F524E82
	UniRef100_A0A0L6US82 - beta-N-acetylhexosaminidase - 9.8e-92 321.9 0.0 3.9e-91 319.9 0.0 1.7 1 1 0 1 1 1 1 Beta-hexosaminidase n=1 Tax=Puccinia sorghi TaxID=27349 RepID=A0A0L6US82_9BASI
	UniRef100_UPI0009980E25 - beta-N-acetylhexosaminidase - 9.8e-92 321.9 0.0 1.3e-91 321.5 0.0 1.0 1 0 0 1 1 1 1 beta-N-acetylglucosaminidase n=1 Tax=Streptomyces flavidovirens TaxID=67298 RepID=UPI0009980E25
	UniRef100_A0A1E1VUF4 - beta-N-acetylhexosaminidase - 9.9e-92 321.9 0.7 1.5e-91 321.3 0.7 1.1 1 0 0 1 1 1 1 Putative N-acetyl-beta-hexosaminidase n=1 Tax=Paenibacillus sp. NAIST15-1 TaxID=1605994 RepID=A0A1E1VUF4_9BACL
	UniRef100_R5ANL0 - beta-N-acetylhexosaminidase - 9.9e-92 321.9 0.0 1.2e-91 321.5 0.0 1.0 1 0 0 1 1 1 1 Beta-hexosaminidase n=1 Tax=Prevotella sp. CAG:1031 TaxID=1262917 RepID=R5ANL0_9BACT
	UniRef100_A0A0L0M9Q4 - beta-N-acetylhexosaminidase - 1e-91 321.8 0.0 1.4e-91 321.4 0.0 1.1 1 0 0 1 1 1 1 Beta-hexosaminidase n=1 Tax=Candidatus Paraburkholderia schumannianae TaxID=1069530 RepID=A0A0L0M9Q4_9BURK
	UniRef100_I9H6X7 - beta-N-acetylhexosaminidase - 1.1e-91 321.8 0.4 1.4e-91 321.3 0.4 1.0 1 0 0 1 1 1 1 Uncharacterized protein n=1 Tax=Bacteroides ovatus CL02T12C04 TaxID=997885 RepID=I9H6X7_BACOV
	UniRef100_UPI00038613A8 - beta-N-acetylhexosaminidase - 1.1e-91 321.8 0.3 1.7e-91 321.1 0.3 1.2 1 0 0 1 1 1 1 beta-N-acetylhexosaminidase n=1 Tax=Paenibacillus alvei TaxID=44250 RepID=UPI00038613A8
	UniRef100_UPI00048D578B - beta-N-acetylhexosaminidase - 1.1e-91 321.7 0.3 1.7e-91 321.1 0.3 1.2 1 0 0 1 1 1 1 beta-N-acetylhexosaminidase n=1 Tax=Paenibacillus sp. UNC217MF TaxID=1449062 RepID=UPI00048D578B
	UniRef100_UPI000C04C39F - beta-N-acetylhexosaminidase - 1.1e-91 321.7 0.4 1.5e-91 321.3 0.4 1.0 1 0 0 1 1 1 1 beta-N-acetylhexosaminidase n=1 Tax=Bacteroides sp. KFT8 TaxID=2025659 RepID=UPI000C04C39F
	UniRef100_A0A0S1URH8 - beta-N-acetylhexosaminidase - 1.1e-91 321.7 0.1 1.3e-91 321.5 0.1 1.0 1 0 0 1 1 1 1 Beta-N-acetylglucosaminidase n=1 Tax=Streptomyces sp. FR-008 TaxID=206662 RepID=A0A0S1URH8_9ACTN
	UniRef100_A0A1V4HRD5 - beta-N-acetylhexosaminidase - 1.1e-91 321.7 0.3 2.6e-91 320.5 0.1 1.6 2 0 0 2 2 1 1 Uncharacterized protein n=1 Tax=Paenibacillus ferrarius TaxID=1469647 RepID=A0A1V4HRD5_9BACL
	UniRef100_A0A0X3WKY3 - beta-N-acetylhexosaminidase - 1.1e-91 321.7 0.1 1.3e-91 321.5 0.1 1.0 1 0 0 1 1 1 1 Beta-N-acetylglucosaminidase n=3 Tax=Streptomyces TaxID=1883 RepID=A0A0X3WKY3_STRGR
	UniRef100_A0A1C4MFD3 - beta-N-acetylhexosaminidase - 1.1e-91 321.7 0.1 1.3e-91 321.5 0.1 1.0 1 0 0 1 1 1 1 Hexosaminidase n=1 Tax=Streptomyces sp. IgraMP-1 TaxID=1839767 RepID=A0A1C4MFD3_9ACTN
	UniRef100_UPI000E6C91D7 - beta-N-acetylhexosaminidase - 1.1e-91 321.7 0.1 1.6e-91 321.2 0.1 1.1 1 0 0 1 1 1 1 beta-N-acetylhexosaminidase n=1 Tax=Paenibacillus sp. 1011MAR3C5 TaxID=1675787 RepID=UPI000E6C91D7
	UniRef100_A0A1X1INC6 - beta-N-acetylhexosaminidase - 1.2e-91 321.6 16.6 5.6e-46 170.7 0.2 2.4 2 1 1 3 3 2 2 Beta-N-acetylhexosaminidase n=1 Tax=Streptococcus oralis subsp. oralis TaxID=1891914 RepID=A0A1X1INC6_STROR
	UniRef100_A0A353A0X2 - beta-N-acetylhexosaminidase - 1.2e-91 321.6 0.0 1.5e-91 321.3 0.0 1.0 1 0 0 1 1 1 1 Beta-N-acetylhexosaminidase n=1 Tax=Prevotellaceae bacterium TaxID=2049047 RepID=A0A353A0X2_9BACT
	UniRef100_UPI000525BCFF - beta-N-acetylhexosaminidase - 1.2e-91 321.6 0.1 1.3e-91 321.4 0.1 1.0 1 0 0 1 1 1 1 beta-N-acetylglucosaminidase n=1 Tax=Streptomyces griseus TaxID=1911 RepID=UPI000525BCFF
	UniRef100_UPI00096DD446 - beta-N-acetylhexosaminidase - 1.2e-91 321.6 0.0 1.9e-91 320.9 0.0 1.2 1 0 0 1 1 1 1 hypothetical protein n=1 Tax=Paenibacillus odorifer TaxID=189426 RepID=UPI00096DD446
	UniRef100_A0A2G6T9B4 - beta-N-acetylhexosaminidase - 1.2e-91 321.6 0.4 1.6e-91 321.1 0.4 1.1 1 0 0 1 1 1 1 Hexosaminidase n=1 Tax=Flavobacterium sp. 9 TaxID=2035198 RepID=A0A2G6T9B4_9FLAO
	UniRef100_UPI000243540C - beta-N-acetylhexosaminidase - 1.2e-91 321.6 0.2 1.9e-91 320.9 0.2 1.2 1 0 0 1 1 1 1 beta-galactosidase n=1 Tax=Cutibacterium acnes TaxID=1747 RepID=UPI000243540C
	UniRef100_A0A395VP82 - beta-N-acetylhexosaminidase - 1.2e-91 321.5 0.4 1.7e-91 321.1 0.4 1.0 1 0 0 1 1 1 1 Beta-N-acetylhexosaminidase n=2 Tax=Bacteroides ovatus TaxID=28116 RepID=A0A395VP82_BACOV
	UniRef100_A0A183DVC6 - beta-N-acetylhexosaminidase - 1.2e-91 321.5 0.6 1.6e-91 321.2 0.6 1.0 1 0 0 1 1 1 1 Uncharacterized protein n=1 Tax=Gongylonema pulchrum TaxID=637853 RepID=A0A183DVC6_9BILA
	UniRef100_UPI000805DC7B - beta-N-acetylhexosaminidase - 1.3e-91 321.5 0.0 1.6e-91 321.1 0.0 1.0 1 0 0 1 1 1 1 beta-N-acetylglucosaminidase n=1 Tax=Streptomyces TaxID=1883 RepID=UPI000805DC7B
	UniRef100_A0A100Y373 - beta-N-acetylhexosaminidase - 1.3e-91 321.5 0.0 1.6e-91 321.2 0.0 1.0 1 0 0 1 1 1 1 Beta-hexosaminidase (Fragment) n=1 Tax=Streptomyces kanasensis TaxID=936756 RepID=A0A100Y373_9ACTN
	UniRef100_UPI00096A4FD7 - beta-N-acetylhexosaminidase - 1.3e-91 321.4 2.0 1.3e-91 321.4 2.0 2.7 2 1 0 3 3 1 1 glycosyl hydrolase family 20 n=1 Tax=Clostridium perfringens TaxID=1502 RepID=UPI00096A4FD7
	UniRef100_UPI0002D4B514 - beta-N-acetylhexosaminidase - 1.3e-91 321.4 0.0 1.7e-91 321.1 0.0 1.0 1 0 0 1 1 1 1 hypothetical protein n=1 Tax=Nocardia vinacea TaxID=96468 RepID=UPI0002D4B514
	UniRef100_UPI000CD5B2AA - beta-N-acetylhexosaminidase - 1.3e-91 321.4 0.0 1.7e-91 321.1 0.0 1.0 1 0 0 1 1 1 1 beta-N-acetylglucosaminidase n=1 Tax=Streptomyces sp. SM11 TaxID=565557 RepID=UPI000CD5B2AA
	UniRef100_I0Q2Z0 - beta-N-acetylhexosaminidase - 1.3e-91 321.4 10.3 5.3e-47 174.1 0.3 2.4 2 1 1 3 3 2 2 Gram positive anchor n=1 Tax=Streptococcus oralis SK610 TaxID=1095741 RepID=I0Q2Z0_STROR
	UniRef100_A0A3B3C3F2 - beta-N-acetylhexosaminidase - 1.4e-91 321.4 0.0 1.8e-54 198.8 0.0 2.0 1 1 1 2 2 2 2 Hexosaminidase B (beta polypeptide) n=1 Tax=Oryzias melastigma TaxID=30732 RepID=A0A3B3C3F2_ORYME
	UniRef100_UPI000361B363 - beta-N-acetylhexosaminidase - 1.4e-91 321.4 0.9 3e-91 320.3 0.9 1.4 1 1 0 1 1 1 1 hypothetical protein n=1 Tax=Fangia hongkongensis TaxID=270495 RepID=UPI000361B363
	UniRef100_A0A127EGJ2 - beta-N-acetylhexosaminidase - 1.4e-91 321.4 1.8 1.4e-91 321.4 1.8 2.7 2 1 0 3 3 1 1 Glycosyl hydrolase family 20 n=1 Tax=Clostridium perfringens TaxID=1502 RepID=A0A127EGJ2_CLOPF
	UniRef100_E5XPD0 - beta-N-acetylhexosaminidase - 1.4e-91 321.3 0.1 1.8e-91 321.0 0.1 1.0 1 0 0 1 1 1 1 Uncharacterized protein n=1 Tax=Segniliparus rugosus ATCC BAA-974 TaxID=679197 RepID=E5XPD0_9ACTN
	UniRef100_UPI00056D85DC - beta-N-acetylhexosaminidase - 1.4e-91 321.3 0.1 1.6e-91 321.1 0.1 1.0 1 0 0 1 1 1 1 beta-N-acetylglucosaminidase n=1 Tax=Streptomyces griseus TaxID=1911 RepID=UPI00056D85DC
	UniRef100_UPI000A3D197B - beta-N-acetylhexosaminidase - 1.4e-91 321.3 0.1 1.8e-91 321.0 0.1 1.0 1 0 0 1 1 1 1 beta-N-acetylglucosaminidase n=1 Tax=Streptomyces fimicarius TaxID=67295 RepID=UPI000A3D197B
	UniRef100_UPI000E6D8E23 - beta-N-acetylhexosaminidase - 1.5e-91 321.3 0.1 1.9e-91 320.9 0.1 1.0 1 0 0 1 1 1 1 beta-hexosaminidase subunit alpha-like n=1 Tax=Hyposmocoma kahamanoa TaxID=1477025 RepID=UPI000E6D8E23
	UniRef100_A0A329MMV5 - beta-N-acetylhexosaminidase - 1.5e-91 321.3 0.1 2.3e-91 320.7 0.1 1.2 1 0 0 1 1 1 1 Beta-N-acetylhexosaminidase n=1 Tax=Paenibacillus contaminans TaxID=450362 RepID=A0A329MMV5_9BACL
	UniRef100_UPI00082E513E - beta-N-acetylhexosaminidase - 1.5e-91 321.3 0.1 1.7e-91 321.1 0.1 1.0 1 0 0 1 1 1 1 beta-N-acetylglucosaminidase n=1 Tax=Streptomyces sampsonii TaxID=42239 RepID=UPI00082E513E
	UniRef100_I7M7X8 - beta-N-acetylhexosaminidase - 1.5e-91 321.3 2.5 2e-91 320.9 2.5 1.0 1 0 0 1 1 1 1 Beta-hexosaminidase n=1 Tax=Tetrahymena thermophila (strain SB210) TaxID=312017 RepID=I7M7X8_TETTS
	UniRef100_UPI000E3C3BE5 - beta-N-acetylhexosaminidase - 1.5e-91 321.2 10.5 7.4e-48 176.9 0.7 2.7 1 1 2 3 3 2 2 YSIRK-type signal peptide-containing protein n=1 Tax=Streptococcus sp. LQJ-218 TaxID=2283190 RepID=UPI000E3C3BE5
	UniRef100_A0A2K2RF89 - beta-N-acetylhexosaminidase - 1.6e-91 321.2 0.0 2.1e-91 320.8 0.0 1.0 1 0 0 1 1 1 1 Uncharacterized protein n=1 Tax=Streptomyces sp. DH-12 TaxID=2072509 RepID=A0A2K2RF89_9ACTN
	UniRef100_UPI000660C421 - beta-N-acetylhexosaminidase - 1.6e-91 321.2 15.3 1.4e-44 166.1 1.5 2.1 1 1 1 2 2 2 2 YSIRK-type signal peptide-containing protein n=1 Tax=Streptococcus sp. 400_SSPC TaxID=1579341 RepID=UPI000660C421
	UniRef100_UPI00068C5A5B - beta-N-acetylhexosaminidase - 1.6e-91 321.2 0.0 1.9e-91 321.0 0.0 1.0 1 0 0 1 1 1 1 beta-N-acetylglucosaminidase n=1 Tax=Streptomyces albus TaxID=1888 RepID=UPI00068C5A5B
	UniRef100_UPI000693FBCA - beta-N-acetylhexosaminidase - 1.6e-91 321.2 0.0 2.6e-91 320.5 0.0 1.2 1 0 0 1 1 1 1 hypothetical protein n=1 Tax=Paenibacillus sp. FSL H7-0737 TaxID=1536775 RepID=UPI000693FBCA
	UniRef100_A0A2E3SQR1 - beta-N-acetylhexosaminidase - 1.6e-91 321.2 2.1 2.1e-91 320.8 2.1 1.0 1 0 0 1 1 1 1 Uncharacterized protein n=1 Tax=Bacteroidetes bacterium TaxID=1898104 RepID=A0A2E3SQR1_9BACT
	UniRef100_A0A383RET4 - beta-N-acetylhexosaminidase - 1.6e-91 321.2 0.6 2.5e-91 320.5 0.6 1.2 1 0 0 1 1 1 1 Beta-N-acetylhexosaminidase n=1 Tax=Paenibacillus alvei TaxID=44250 RepID=A0A383RET4_PAEAL
	UniRef100_UPI000C14332E - beta-N-acetylhexosaminidase - 1.6e-91 321.1 0.8 2.1e-91 320.8 0.8 1.0 1 0 0 1 1 1 1 probable beta-hexosaminidase fdl n=1 Tax=Spodoptera litura TaxID=69820 RepID=UPI000C14332E
	UniRef100_UPI000A1C951C - beta-N-acetylhexosaminidase - 1.7e-91 321.1 0.1 1.9e-91 320.9 0.1 1.0 1 0 0 1 1 1 1 beta-N-acetylglucosaminidase n=1 Tax=Streptomyces albidoflavus TaxID=1886 RepID=UPI000A1C951C
	UniRef100_UPI000938A1C5 - beta-N-acetylhexosaminidase - 1.7e-91 321.1 0.8 2.1e-91 320.8 0.8 1.0 1 0 0 1 1 1 1 hypothetical protein n=1 Tax=Actinomyces liubingyangii TaxID=1921764 RepID=UPI000938A1C5
	UniRef100_A0A1C6N8Y6 - beta-N-acetylhexosaminidase - 1.7e-91 321.1 0.0 2.1e-91 320.8 0.0 1.0 1 0 0 1 1 1 1 Hexosaminidase n=1 Tax=Streptomyces sp. WMMB 322 TaxID=1286821 RepID=A0A1C6N8Y6_9ACTN
	UniRef100_UPI000282F46D - beta-N-acetylhexosaminidase - 1.7e-91 321.1 0.1 1.9e-91 320.9 0.1 1.0 1 0 0 1 1 1 1 beta-N-acetylglucosaminidase n=1 Tax=Streptomyces sp. SM8 TaxID=1195457 RepID=UPI000282F46D
	UniRef100_A0A1E5P7C7 - beta-N-acetylhexosaminidase - 1.7e-91 321.1 0.0 2.2e-91 320.7 0.0 1.0 1 0 0 1 1 1 1 Beta-N-acetylglucosaminidase n=2 Tax=Streptomyces agglomeratus TaxID=285458 RepID=A0A1E5P7C7_9ACTN
	UniRef100_UPI0001F0A63B - beta-N-acetylhexosaminidase - 1.7e-91 321.1 0.2 2.6e-91 320.5 0.2 1.2 1 0 0 1 1 1 1 beta-galactosidase n=1 Tax=Cutibacterium acnes TaxID=1747 RepID=UPI0001F0A63B
	UniRef100_UPI0008A2207A - beta-N-acetylhexosaminidase - 1.7e-91 321.1 0.2 2.6e-91 320.5 0.2 1.2 1 0 0 1 1 1 1 beta-galactosidase n=1 Tax=Propionibacterium sp. HMSC067A02 TaxID=1739399 RepID=UPI0008A2207A
	UniRef100_A0A3D8ZSK8 - beta-N-acetylhexosaminidase - 1.7e-91 321.1 0.2 2.6e-91 320.5 0.2 1.2 1 0 0 1 1 1 1 Beta-galactosidase n=4 Tax=Propionibacteriaceae TaxID=31957 RepID=A0A3D8ZSK8_CUTAC
	UniRef100_UPI0001C4DB26 - beta-N-acetylhexosaminidase - 1.7e-91 321.1 0.2 2.6e-91 320.5 0.2 1.2 1 0 0 1 1 1 1 beta-galactosidase n=1 Tax=Cutibacterium acnes TaxID=1747 RepID=UPI0001C4DB26
	UniRef100_A0A2D5HNE0 - beta-N-acetylhexosaminidase - 1.7e-91 321.1 0.1 2.2e-91 320.7 0.1 1.0 1 0 0 1 1 1 1 Uncharacterized protein n=1 Tax=Flavobacteriaceae bacterium TaxID=1871037 RepID=A0A2D5HNE0_9FLAO
	UniRef100_UPI000B89B95C - beta-N-acetylhexosaminidase - 1.7e-91 321.1 0.0 1.9e-91 321.0 0.0 1.0 1 0 0 1 1 1 1 beta-N-acetylhexosaminidase n=1 Tax=Streptomyces sp. LcepLS TaxID=1839764 RepID=UPI000B89B95C
	UniRef100_UPI00024353EE - beta-N-acetylhexosaminidase - 1.7e-91 321.1 0.2 2.6e-91 320.5 0.2 1.2 1 0 0 1 1 1 1 beta-galactosidase n=1 Tax=Cutibacterium acnes TaxID=1747 RepID=UPI00024353EE
	UniRef100_A0A371XKW7 - beta-N-acetylhexosaminidase - 1.7e-91 321.1 0.4 2.3e-91 320.7 0.4 1.1 1 0 0 1 1 1 1 Uncharacterized protein n=1 Tax=Streptomyces sp. AcE210 TaxID=2292703 RepID=A0A371XKW7_9ACTN
	UniRef100_H3NQV8 - beta-N-acetylhexosaminidase - 1.8e-91 321.0 0.2 1.8e-91 321.0 0.2 2.8 3 0 0 3 3 1 1 Uncharacterized protein n=1 Tax=Helcococcus kunzii ATCC 51366 TaxID=883114 RepID=H3NQV8_9FIRM
	UniRef100_UPI0004A9F7AA - beta-N-acetylhexosaminidase - 1.8e-91 321.0 0.1 2.3e-91 320.7 0.1 1.0 1 0 0 1 1 1 1 beta-N-acetylglucosaminidase n=1 Tax=Streptomyces baarnensis TaxID=66872 RepID=UPI0004A9F7AA
	UniRef100_A0A399HNU8 - beta-N-acetylhexosaminidase - 1.8e-91 321.0 0.0 2.3e-91 320.6 0.0 1.1 1 0 0 1 1 1 1 Beta-N-acetylhexosaminidase n=2 Tax=Streptomyces sp. YIM 130001 TaxID=2259644 RepID=A0A399HNU8_9ACTN
	UniRef100_UPI000567656E - beta-N-acetylhexosaminidase - 1.9e-91 321.0 0.0 2.4e-91 320.6 0.0 1.0 1 0 0 1 1 1 1 beta-N-acetylglucosaminidase n=1 Tax=Streptomyces sp. CNQ-525 TaxID=418855 RepID=UPI000567656E
	UniRef100_A0A0M2XVE0 - beta-N-acetylhexosaminidase - 1.9e-91 320.9 0.8 2.5e-91 320.5 0.8 1.1 1 0 0 1 1 1 1 Uncharacterized protein n=1 Tax=Sphingobacterium sp. Ag1 TaxID=1643451 RepID=A0A0M2XVE0_9SPHI
	UniRef100_UPI000BF221BE - beta-N-acetylhexosaminidase - 2e-91 320.9 0.1 2.5e-91 320.5 0.1 1.0 1 0 0 1 1 1 1 beta-N-acetylglucosaminidase n=1 Tax=Streptomyces sp. st115 TaxID=1828047 RepID=UPI000BF221BE
	UniRef100_U2MK78 - beta-N-acetylhexosaminidase - 2e-91 320.8 0.8 2.6e-91 320.5 0.8 1.0 1 0 0 1 1 1 1 Glycoside hydrolase, family 20, catalytic domain protein n=1 Tax=Prevotella salivae F0493 TaxID=1395125 RepID=U2MK78_9BACT
	UniRef100_UPI000F54873F - beta-N-acetylhexosaminidase - 2.1e-91 320.8 0.9 2.1e-91 320.8 0.9 2.3 3 0 0 3 3 1 1 glycosyl hydrolase family 20 n=1 Tax=Clostridium perfringens TaxID=1502 RepID=UPI000F54873F
	UniRef100_A0A0F4ITZ6 - beta-N-acetylhexosaminidase - 2.1e-91 320.8 0.0 2.5e-91 320.5 0.0 1.0 1 0 0 1 1 1 1 Uncharacterized protein (Fragment) n=1 Tax=Streptomyces sp. NRRL S-495 TaxID=1609133 RepID=A0A0F4ITZ6_9ACTN
	UniRef100_A0A0X8UVY3 - beta-N-acetylhexosaminidase - 2.1e-91 320.8 11.1 3.4e-47 174.7 1.1 3.1 1 1 2 3 3 2 2 Beta-N-acetylhexosaminidase n=1 Tax=Streptococcus mitis TaxID=28037 RepID=A0A0X8UVY3_STRMT
	UniRef100_UPI0006617D96 - beta-N-acetylhexosaminidase - 2.1e-91 320.8 14.0 1.2e-44 166.3 1.0 2.1 1 1 1 2 2 2 2 YSIRK-type signal peptide-containing protein n=1 Tax=Streptococcus sp. 343_SSPC TaxID=1579342 RepID=UPI0006617D96
	UniRef100_S7X836 - beta-N-acetylhexosaminidase - 2.2e-91 320.7 11.1 1.5e-47 175.9 0.7 3.1 1 1 2 3 3 2 2 Beta-N-acetylhexosaminidase n=1 Tax=Streptococcus mitis 17/34 TaxID=1340484 RepID=S7X836_STRMT
	UniRef100_UPI000981F1C5 - beta-N-acetylhexosaminidase - 2.2e-91 320.7 0.2 2.7e-91 320.4 0.2 1.0 1 0 0 1 1 1 1 beta-hexosaminidase 2-like n=1 Tax=Ananas comosus TaxID=4615 RepID=UPI000981F1C5
	UniRef100_UPI0004C7EF69 - beta-N-acetylhexosaminidase - 2.2e-91 320.7 0.1 2.8e-91 320.4 0.1 1.0 1 0 0 1 1 1 1 beta-N-acetylglucosaminidase n=1 Tax=Streptomyces albus TaxID=1888 RepID=UPI0004C7EF69
	UniRef100_UPI000BF14AA5 - beta-N-acetylhexosaminidase - 2.2e-91 320.7 0.1 2.9e-91 320.3 0.1 1.0 1 0 0 1 1 1 1 beta-N-acetylglucosaminidase n=1 Tax=Streptomyces sp. or20 TaxID=1828016 RepID=UPI000BF14AA5
	UniRef100_A0A3B9HBR7 - beta-N-acetylhexosaminidase - 2.3e-91 320.7 0.7 3.1e-91 320.2 0.7 1.1 1 0 0 1 1 1 1 Uncharacterized protein (Fragment) n=1 Tax=Flavobacteriales bacterium TaxID=2021391 RepID=A0A3B9HBR7_9FLAO
	UniRef100_UPI0003791A7C - beta-N-acetylhexosaminidase - 2.3e-91 320.7 0.0 3e-91 320.3 0.0 1.0 1 0 0 1 1 1 1 beta-N-acetylglucosaminidase n=1 Tax=Streptomyces sp. CNB091 TaxID=1169156 RepID=UPI0003791A7C
	UniRef100_UPI00077912C9 - beta-N-acetylhexosaminidase - 2.3e-91 320.6 11.0 3.5e-45 168.1 0.2 2.4 1 1 1 2 2 2 2 YSIRK-type signal peptide-containing protein n=1 Tax=Streptococcus gordonii TaxID=1302 RepID=UPI00077912C9
	UniRef100_A0A1X9ZCY4 - beta-N-acetylhexosaminidase - 2.4e-91 320.6 0.2 3.2e-91 320.2 0.2 1.1 1 0 0 1 1 1 1 Uncharacterized protein n=1 Tax=Sphingobacteriaceae bacterium GW460-11-11-14-LB5 TaxID=1986952 RepID=A0A1X9ZCY4_9SPHI
	UniRef100_UPI000E51FC16 - beta-N-acetylhexosaminidase - 2.4e-91 320.6 0.1 3e-91 320.3 0.1 1.1 1 0 0 1 1 1 1 glycoside hydrolase n=1 Tax=Bacteroides plebeius TaxID=310297 RepID=UPI000E51FC16
	UniRef100_A0A1Q6ZJL3 - beta-N-acetylhexosaminidase - 2.4e-91 320.6 0.0 3.2e-91 320.2 0.0 1.0 1 0 0 1 1 1 1 Uncharacterized protein n=1 Tax=Gemmatimonadetes bacterium 13_2_20CM_2_65_7 TaxID=1805202 RepID=A0A1Q6ZJL3_9BACT
	UniRef100_A0A0P5LBD8 - beta-N-acetylhexosaminidase - 2.4e-91 320.6 0.3 2.9e-91 320.3 0.3 1.0 1 0 0 1 1 1 1 Beta-hexosaminidase fdl (Fragment) n=1 Tax=Daphnia magna TaxID=35525 RepID=A0A0P5LBD8_9CRUS
	UniRef100_UPI0003770EB0 - beta-N-acetylhexosaminidase - 2.4e-91 320.6 0.1 2.8e-91 320.4 0.1 1.0 1 0 0 1 1 1 1 beta-N-acetylglucosaminidase n=1 Tax=Streptomyces TaxID=1883 RepID=UPI0003770EB0
	UniRef100_A0A2D7NZA8 - beta-N-acetylhexosaminidase - 2.4e-91 320.6 0.0 3e-91 320.3 0.0 1.0 1 0 0 1 1 1 1 Uncharacterized protein n=1 Tax=Flammeovirgaceae bacterium TaxID=2026740 RepID=A0A2D7NZA8_9BACT
	UniRef100_A0A3D9IRN7 - beta-N-acetylhexosaminidase - 2.4e-91 320.6 0.1 3.6e-91 320.0 0.1 1.1 1 0 0 1 1 1 1 Hexosaminidase n=1 Tax=Cohnella phaseoli TaxID=456490 RepID=A0A3D9IRN7_9BACL
	UniRef100_R6AUI5 - beta-N-acetylhexosaminidase - 2.4e-91 320.6 0.1 3.1e-91 320.2 0.1 1.0 1 0 0 1 1 1 1 Glycosyl hydrolase family 20 n=1 Tax=Prevotella sp. CAG:5226 TaxID=1262930 RepID=R6AUI5_9BACT
	UniRef100_D3EFM0 - beta-N-acetylhexosaminidase - 2.5e-91 320.6 0.1 4.4e-91 319.7 0.1 1.3 1 0 0 1 1 1 1 Beta-N-acetylhexosaminidase n=1 Tax=Geobacillus sp. (strain Y412MC10) TaxID=481743 RepID=D3EFM0_GEOS4
	UniRef100_A0A2D5K7P0 - beta-N-acetylhexosaminidase - 2.5e-91 320.6 0.2 3.2e-91 320.2 0.2 1.0 1 0 0 1 1 1 1 Uncharacterized protein n=1 Tax=Flavobacteriaceae bacterium TaxID=1871037 RepID=A0A2D5K7P0_9FLAO
	UniRef100_UPI0009DD1FA5 - beta-N-acetylhexosaminidase - 2.5e-91 320.5 0.1 4.4e-91 319.7 0.1 1.3 1 0 0 1 1 1 1 hypothetical protein n=1 Tax=Paenibacillus sp. FSL H8-457 TaxID=1227351 RepID=UPI0009DD1FA5
	UniRef100_UPI0009FF30E9 - beta-N-acetylhexosaminidase - 2.5e-91 320.5 0.1 4.4e-91 319.7 0.1 1.3 1 0 0 1 1 1 1 hypothetical protein n=1 Tax=Geobacillus sp. (strain Y412MC10) TaxID=481743 RepID=UPI0009FF30E9
	UniRef100_A0A3B9KFB0 - beta-N-acetylhexosaminidase - 2.5e-91 320.5 1.7 3.3e-91 320.1 1.7 1.0 1 0 0 1 1 1 1 Uncharacterized protein n=1 Tax=Ktedonobacter sp. TaxID=1932716 RepID=A0A3B9KFB0_9CHLR
	UniRef100_A0A1V2RID1 - beta-N-acetylhexosaminidase - 2.6e-91 320.5 0.0 3.1e-91 320.2 0.0 1.0 1 0 0 1 1 1 1 Beta-hexosaminidase n=2 Tax=Streptomyces sp. MP131-18 TaxID=1857892 RepID=A0A1V2RID1_9ACTN
	UniRef100_V8ID69 - beta-N-acetylhexosaminidase - 2.6e-91 320.5 12.0 1.7e-47 175.7 0.5 3.6 2 1 2 4 4 2 2 Beta-N-acetylhexosaminidase n=1 Tax=Streptococcus mitis 27/7 TaxID=1415766 RepID=V8ID69_STRMT
	UniRef100_A0A352XT06 - beta-N-acetylhexosaminidase - 2.7e-91 320.4 1.7 3.6e-91 320.0 1.7 1.0 1 0 0 1 1 1 1 Uncharacterized protein n=2 Tax=Ktedonobacter sp. TaxID=1932716 RepID=A0A352XT06_9CHLR
	UniRef100_A0A2D6LSE1 - beta-N-acetylhexosaminidase - 2.7e-91 320.4 1.5 3.8e-91 319.9 1.5 1.1 1 0 0 1 1 1 1 Uncharacterized protein n=1 Tax=Flavobacteriaceae bacterium TaxID=1871037 RepID=A0A2D6LSE1_9FLAO
	UniRef100_F5VSF3 - beta-N-acetylhexosaminidase - 2.8e-91 320.4 7.4 5.6e-47 174.0 0.4 2.3 1 1 1 2 2 2 2 Gram-positive signal peptide protein, YSIRK family n=1 Tax=Streptococcus oralis SK255 TaxID=1005704 RepID=F5VSF3_STROR
	UniRef100_UPI000A061980 - beta-N-acetylhexosaminidase - 2.8e-91 320.4 0.9 3.9e-91 319.9 0.9 1.1 1 0 0 1 1 1 1 hypothetical protein n=1 Tax=Paenibacillus terrigena TaxID=369333 RepID=UPI000A061980
	UniRef100_UPI000BF3D20E - beta-N-acetylhexosaminidase - 2.9e-91 320.3 0.1 5e-91 319.5 0.1 1.3 1 0 0 1 1 1 1 beta-N-acetylhexosaminidase n=1 Tax=Paenibacillus sp. EZ-K15 TaxID=2044275 RepID=UPI000BF3D20E
	UniRef100_A0A139QXF7 - beta-N-acetylhexosaminidase - 2.9e-91 320.3 11.1 4e-44 164.5 0.2 2.5 1 1 2 3 3 2 2 Beta-hexosaminidase n=1 Tax=Streptococcus oralis TaxID=1303 RepID=A0A139QXF7_STROR
	UniRef100_A0A1Q5GCQ5 - beta-N-acetylhexosaminidase - 2.9e-91 320.3 0.1 3.7e-91 320.0 0.1 1.0 1 0 0 1 1 1 1 Beta-N-acetylglucosaminidase n=1 Tax=Streptomyces sp. CB02130 TaxID=1703934 RepID=A0A1Q5GCQ5_9ACTN
	UniRef100_UPI000A07D59D - beta-N-acetylhexosaminidase - 2.9e-91 320.3 0.8 3.9e-91 319.9 0.8 1.1 1 0 0 1 1 1 1 hypothetical protein n=1 Tax=Sphingobacterium sp. Ag1 TaxID=1643451 RepID=UPI000A07D59D
	UniRef100_A0A1T4QD95 - beta-N-acetylhexosaminidase - 3e-91 320.3 0.5 4.1e-91 319.8 0.5 1.1 1 0 0 1 1 1 1 Hexosaminidase n=2 Tax=Chitinophaga eiseniae TaxID=634771 RepID=A0A1T4QD95_9BACT
	UniRef100_UPI0004C6E01C - beta-N-acetylhexosaminidase - 3.1e-91 320.2 0.1 3.9e-91 319.9 0.1 1.0 1 0 0 1 1 1 1 beta-N-acetylglucosaminidase n=1 Tax=Streptomyces globisporus TaxID=1908 RepID=UPI0004C6E01C
	UniRef100_UPI000BF11876 - beta-N-acetylhexosaminidase - 3.2e-91 320.2 0.1 4.1e-91 319.8 0.1 1.0 1 0 0 1 1 1 1 beta-N-acetylglucosaminidase n=1 Tax=Streptomyces sp. rh34 TaxID=2034272 RepID=UPI000BF11876
	UniRef100_UPI00065F8174 - beta-N-acetylhexosaminidase - 3.3e-91 320.1 11.5 1.8e-45 169.0 0.1 2.3 1 1 1 2 2 2 2 YSIRK-type signal peptide-containing protein n=1 Tax=Streptococcus cristatus TaxID=45634 RepID=UPI00065F8174
	UniRef100_A0A1R0ZVS4 - beta-N-acetylhexosaminidase - 3.4e-91 320.1 0.0 6.2e-91 319.2 0.0 1.3 1 0 0 1 1 1 1 Uncharacterized protein n=1 Tax=Paenibacillus sp. FSL A5-0031 TaxID=1920420 RepID=A0A1R0ZVS4_9BACL
	UniRef100_A0A068UHH3 - beta-N-acetylhexosaminidase - 3.4e-91 320.1 0.6 4.1e-91 319.8 0.6 1.0 1 0 0 1 1 1 1 Uncharacterized protein n=1 Tax=Coffea canephora TaxID=49390 RepID=A0A068UHH3_COFCA
	UniRef100_UPI0009FAC188 - beta-N-acetylhexosaminidase - 3.5e-91 320.1 0.0 6.3e-91 319.2 0.0 1.3 1 0 0 1 1 1 1 hypothetical protein n=1 Tax=Paenibacillus sp. FSL A5-0031 TaxID=1920420 RepID=UPI0009FAC188
	UniRef100_A0A3E0F2A5 - beta-N-acetylhexosaminidase - 3.5e-91 320.1 0.5 4.8e-91 319.6 0.2 1.3 2 0 0 2 2 1 1 Hexosaminidase n=1 Tax=Pedobacter sp. OV280 TaxID=2135471 RepID=A0A3E0F2A5_9SPHI
	UniRef100_A0A1R1B0R2 - beta-N-acetylhexosaminidase - 3.5e-91 320.0 0.4 6.5e-91 319.2 0.4 1.3 1 0 0 1 1 1 1 Beta-N-acetylhexosaminidase n=1 Tax=Paenibacillus lautus TaxID=1401 RepID=A0A1R1B0R2_PAELA
	UniRef100_A0A165Q862 - beta-N-acetylhexosaminidase - 3.5e-91 320.0 0.3 3.5e-91 320.0 0.3 1.6 2 0 0 2 2 1 1 Beta-N-acetylhexosaminidase n=1 Tax=Paenibacillus elgii TaxID=189691 RepID=A0A165Q862_9BACL
	UniRef100_A0A2X2NTV3 - beta-N-acetylhexosaminidase - 3.6e-91 320.0 0.0 4.6e-91 319.7 0.0 1.0 1 0 0 1 1 1 1 Secreted hydrolase n=3 Tax=Streptomyces TaxID=1883 RepID=A0A2X2NTV3_STRGR
	UniRef100_UPI00066B6B9E - beta-N-acetylhexosaminidase - 3.6e-91 320.0 9.5 1.6e-44 165.9 0.3 2.1 1 1 1 2 2 2 2 YSIRK-type signal peptide-containing protein n=1 Tax=Streptococcus parasanguinis TaxID=1318 RepID=UPI00066B6B9E
	UniRef100_F3ZEI3 - beta-N-acetylhexosaminidase - 3.7e-91 320.0 0.0 4e-91 319.9 0.0 1.0 1 0 0 1 1 1 1 Putative beta-N-acetylhexosaminidase n=1 Tax=Streptomyces sp. Tu6071 TaxID=355249 RepID=F3ZEI3_9ACTN
	UniRef100_A0A327VL09 - beta-N-acetylhexosaminidase - 3.7e-91 320.0 0.3 4.6e-91 319.7 0.3 1.0 1 0 0 1 1 1 1 Hexosaminidase n=2 Tax=Chitinophaga dinghuensis TaxID=1539050 RepID=A0A327VL09_9BACT
	UniRef100_UPI0007797099 - beta-N-acetylhexosaminidase - 3.8e-91 319.9 10.5 3.5e-45 168.1 0.1 2.4 1 1 1 2 2 2 2 YSIRK-type signal peptide-containing protein n=1 Tax=Streptococcus gordonii TaxID=1302 RepID=UPI0007797099
	UniRef100_A0A1G6GBF2 - beta-N-acetylhexosaminidase - 3.8e-91 319.9 0.2 5.2e-91 319.5 0.2 1.0 1 0 0 1 1 1 1 Hexosaminidase n=1 Tax=Bacteroides ovatus TaxID=28116 RepID=A0A1G6GBF2_BACOV
	UniRef100_UPI00077928A9 - beta-N-acetylhexosaminidase - 4e-91 319.9 10.6 4.7e-45 167.6 0.2 2.3 1 1 1 2 2 2 2 YSIRK-type signal peptide-containing protein n=1 Tax=Streptococcus gordonii TaxID=1302 RepID=UPI00077928A9
	UniRef100_UPI000BEFD74C - beta-N-acetylhexosaminidase - 4e-91 319.8 0.1 5.1e-91 319.5 0.1 1.0 1 0 0 1 1 1 1 beta-N-acetylglucosaminidase n=1 Tax=Streptomyces sp. ms184 TaxID=1827974 RepID=UPI000BEFD74C
	UniRef100_I0T5I4 - beta-N-acetylhexosaminidase - 4.1e-91 319.8 7.9 1.5e-47 175.8 0.3 3.0 1 1 2 3 3 2 2 Gram-positive signal peptide protein, YSIRK family / glycosyl hydrolase family 20, catalytic domain / G5 domain / gram positive anchor multi-domain protein n=1 Tax=Streptococcus mitis SK579 TaxID=1095737 RepID=I0T5I4_STRMT
	UniRef100_UPI000BF89926 - beta-N-acetylhexosaminidase - 4.2e-91 319.8 0.6 7.8e-91 318.9 0.6 1.3 1 0 0 1 1 1 1 beta-N-acetylhexosaminidase n=1 Tax=Paenibacillus sp. EZ-K15 TaxID=2044275 RepID=UPI000BF89926
	UniRef100_UPI000CD4FC7B - beta-N-acetylhexosaminidase - 4.3e-91 319.8 0.1 5.4e-91 319.4 0.1 1.0 1 0 0 1 1 1 1 beta-N-acetylglucosaminidase n=1 Tax=Streptomyces TaxID=1883 RepID=UPI000CD4FC7B
	UniRef100_UPI0005266EBF - beta-N-acetylhexosaminidase - 4.3e-91 319.8 0.1 5.6e-91 319.4 0.1 1.0 1 0 0 1 1 1 1 beta-N-acetylglucosaminidase n=1 Tax=Streptomyces yerevanensis TaxID=66378 RepID=UPI0005266EBF
	UniRef100_I2NKK1 - beta-N-acetylhexosaminidase - 4.3e-91 319.8 9.6 1.5e-44 165.9 0.3 2.1 1 1 1 2 2 2 2 Gram positive anchor n=1 Tax=Streptococcus parasanguinis F0449 TaxID=1095733 RepID=I2NKK1_STRPA
	UniRef100_UPI000779EF4C - beta-N-acetylhexosaminidase - 4.3e-91 319.7 10.6 4.3e-45 167.7 0.1 2.3 1 1 1 2 2 2 2 YSIRK-type signal peptide-containing protein n=1 Tax=Streptococcus gordonii TaxID=1302 RepID=UPI000779EF4C
	UniRef100_UPI000F05488F - beta-N-acetylhexosaminidase - 4.3e-91 319.7 0.0 6.6e-91 319.1 0.0 1.2 1 0 0 1 1 1 1 beta-N-acetylhexosaminidase n=1 Tax=Burkholderia pseudomallei TaxID=28450 RepID=UPI000F05488F
	UniRef100_A0A146K638 - beta-N-acetylhexosaminidase - 4.5e-91 319.7 2.7 5.4e-91 319.4 2.7 1.0 1 0 0 1 1 1 1 Glycosyl hydrolase family 20 protein (Fragment) n=1 Tax=Trepomonas sp. PC1 TaxID=1076344 RepID=A0A146K638_9EUKA
	UniRef100_UPI000CD4ABCF - beta-N-acetylhexosaminidase - 4.5e-91 319.7 0.1 5e-91 319.5 0.1 1.0 1 0 0 1 1 1 1 beta-N-acetylglucosaminidase n=2 Tax=Streptomyces TaxID=1883 RepID=UPI000CD4ABCF
	UniRef100_A0A1G8EAZ9 - beta-N-acetylhexosaminidase - 4.6e-91 319.7 0.2 6.4e-91 319.2 0.2 1.0 1 0 0 1 1 1 1 Hexosaminidase n=1 Tax=Bacteroides ovatus TaxID=28116 RepID=A0A1G8EAZ9_BACOV
	UniRef100_A0A0L6WTW1 - beta-N-acetylhexosaminidase - 4.7e-91 319.6 0.8 2.8e-89 313.7 0.8 2.0 1 1 0 1 1 1 1 Mitochondrial-processing peptidase subunit beta n=1 Tax=Termitomyces sp. J132 TaxID=1306850 RepID=A0A0L6WTW1_9AGAR
	UniRef100_A0A1V0H074 - beta-N-acetylhexosaminidase - 4.7e-91 319.6 10.4 3.3e-45 168.1 0.1 2.5 1 1 1 2 2 2 2 Beta-N-acetylhexosaminidase n=1 Tax=Streptococcus gordonii TaxID=1302 RepID=A0A1V0H074_STRGN
	UniRef100_UPI0007795ED5 - beta-N-acetylhexosaminidase - 4.8e-91 319.6 9.6 1.9e-44 165.6 0.4 2.1 1 1 1 2 2 2 2 YSIRK-type signal peptide-containing protein n=1 Tax=Streptococcus parasanguinis TaxID=1318 RepID=UPI0007795ED5
	UniRef100_A0A182QJ60 - beta-N-acetylhexosaminidase - 5e-91 319.5 0.5 6.9e-91 319.1 0.5 1.0 1 0 0 1 1 1 1 Uncharacterized protein n=1 Tax=Anopheles farauti TaxID=69004 RepID=A0A182QJ60_9DIPT
	UniRef100_UPI000EAFB745 - beta-N-acetylhexosaminidase - 5e-91 319.5 0.1 6.8e-91 319.1 0.1 1.1 1 0 0 1 1 1 1 beta-N-acetylhexosaminidase n=1 Tax=Flavobacterium sp. 81 TaxID=2135621 RepID=UPI000EAFB745
	UniRef100_UPI000248D780 - beta-N-acetylhexosaminidase - 5.1e-91 319.5 0.6 5.1e-91 319.5 0.6 1.6 2 0 0 2 2 1 1 beta-N-acetylhexosaminidase n=1 Tax=Paenibacillus elgii TaxID=189691 RepID=UPI000248D780
	UniRef100_A0A3E4YD75 - beta-N-acetylhexosaminidase - 5.1e-91 319.5 14.8 4.3e-44 164.4 1.1 2.2 1 1 1 2 2 2 2 YSIRK-type signal peptide-containing protein n=1 Tax=Streptococcus sp. I-P16 TaxID=1156433 RepID=A0A3E4YD75_9STRE
	UniRef100_A0A1Q6Y055 - beta-N-acetylhexosaminidase - 5.1e-91 319.5 2.6 6.8e-91 319.1 2.6 1.0 1 0 0 1 1 1 1 Uncharacterized protein n=3 Tax=Ktedonobacter TaxID=363276 RepID=A0A1Q6Y055_9CHLR
	UniRef100_R6XRT3 - beta-N-acetylhexosaminidase - 5.2e-91 319.5 0.0 6.9e-91 319.1 0.0 1.0 1 0 0 1 1 1 1 N-acetyl-beta-hexosaminidase n=1 Tax=Alistipes sp. CAG:29 TaxID=1262694 RepID=R6XRT3_9BACT
	UniRef100_A0A2X2YB16 - beta-N-acetylhexosaminidase - 5.2e-91 319.5 1.2 5.2e-91 319.5 1.2 2.6 3 0 0 3 3 1 1 Glycosyl hydrolase n=1 Tax=Clostridium perfringens TaxID=1502 RepID=A0A2X2YB16_CLOPF
	UniRef100_A0A1R0ZQ00 - beta-N-acetylhexosaminidase - 5.2e-91 319.5 0.0 8.4e-91 318.8 0.0 1.2 1 0 0 1 1 1 1 Uncharacterized protein n=1 Tax=Paenibacillus odorifer TaxID=189426 RepID=A0A1R0ZQ00_9BACL
	UniRef100_A0A1M7JFS9 - beta-N-acetylhexosaminidase - 5.2e-91 319.5 0.3 6.9e-91 319.1 0.3 1.1 1 0 0 1 1 1 1 Hexosaminidase n=2 Tax=Mucilaginibacter sp. OK098 TaxID=1855297 RepID=A0A1M7JFS9_9SPHI
	UniRef100_A0A0P5B6K8 - beta-N-acetylhexosaminidase - 5.3e-91 319.5 0.7 6.7e-91 319.1 0.7 1.0 1 0 0 1 1 1 1 Beta-hexosaminidase subunit alpha n=1 Tax=Daphnia magna TaxID=35525 RepID=A0A0P5B6K8_9CRUS
	UniRef100_A0A2H1VA55 - beta-N-acetylhexosaminidase - 5.4e-91 319.4 0.6 7.6e-91 318.9 0.6 1.0 1 0 0 1 1 1 1 SFRICE_010830 n=1 Tax=Spodoptera frugiperda TaxID=7108 RepID=A0A2H1VA55_SPOFR
	UniRef100_A0A0F2CH24 - beta-N-acetylhexosaminidase - 5.4e-91 319.4 11.0 4.1e-45 167.8 0.1 2.4 1 1 1 2 2 2 2 Beta-N-acetylhexosaminidase n=1 Tax=Streptococcus gordonii TaxID=1302 RepID=A0A0F2CH24_STRGN
	UniRef100_A0A1A9DDV3 - beta-N-acetylhexosaminidase - 5.5e-91 319.4 0.1 7e-91 319.1 0.1 1.0 1 0 0 1 1 1 1 Hexosaminidase n=1 Tax=Streptomyces sp. Ncost-T6T-1 TaxID=1100828 RepID=A0A1A9DDV3_9ACTN
	UniRef100_A0A3A5S3R9 - beta-N-acetylhexosaminidase - 5.7e-91 319.4 13.0 1.4e-43 162.8 1.0 2.1 1 1 1 2 2 2 2 YSIRK-type signal peptide-containing protein n=1 Tax=Streptococcus sp. AM28-20 TaxID=2293246 RepID=A0A3A5S3R9_9STRE
	UniRef100_A0A0U3M1Q4 - beta-N-acetylhexosaminidase - 5.8e-91 319.3 0.1 7.3e-91 319.0 0.1 1.0 1 0 0 1 1 1 1 Beta-N-acetylglucosaminidase n=1 Tax=Streptomyces globisporus C-1027 TaxID=1172567 RepID=A0A0U3M1Q4_STRGL
	UniRef100_A0A1Z9RYR7 - beta-N-acetylhexosaminidase - 5.9e-91 319.3 0.7 8.4e-91 318.8 0.7 1.1 1 0 0 1 1 1 1 Uncharacterized protein n=1 Tax=Euryarchaeota archaeon TMED255 TaxID=1986693 RepID=A0A1Z9RYR7_9EURY
	UniRef100_UPI000779E4B3 - beta-N-acetylhexosaminidase - 6e-91 319.3 10.7 6.4e-45 167.2 0.1 2.4 1 1 1 2 2 2 2 YSIRK-type signal peptide-containing protein n=1 Tax=Streptococcus gordonii TaxID=1302 RepID=UPI000779E4B3
	UniRef100_UPI000777DEF3 - beta-N-acetylhexosaminidase - 6.1e-91 319.2 9.5 3.6e-49 181.2 0.5 3.0 1 1 2 3 3 2 2 YSIRK-type signal peptide-containing protein n=1 Tax=Streptococcus pneumoniae TaxID=1313 RepID=UPI000777DEF3
	UniRef100_A0A2S9A217 - beta-N-acetylhexosaminidase - 6.4e-91 319.2 0.0 7.8e-91 318.9 0.0 1.0 1 0 0 1 1 1 1 Uncharacterized protein n=1 Tax=Microbacterium sp. MYb64 TaxID=1848691 RepID=A0A2S9A217_9MICO
	UniRef100_A0A0P5P155 - beta-N-acetylhexosaminidase - 6.6e-91 319.2 0.6 9e-91 318.7 0.6 1.0 1 0 0 1 1 1 1 Beta-hexosaminidase subunit alpha n=1 Tax=Daphnia magna TaxID=35525 RepID=A0A0P5P155_9CRUS
	UniRef100_UPI00066E8258 - beta-N-acetylhexosaminidase - 6.7e-91 319.1 12.1 2e-47 175.4 1.1 3.0 1 1 2 3 3 2 2 YSIRK-type signal peptide-containing protein n=1 Tax=Streptococcus pseudopneumoniae TaxID=257758 RepID=UPI00066E8258
	UniRef100_A0A2R5ENS1 - beta-N-acetylhexosaminidase - 7.3e-91 319.0 0.1 1.2e-90 318.3 0.1 1.2 1 0 0 1 1 1 1 Putative beta-N-acetylhexosaminidase n=1 Tax=Paenibacillus agaridevorans TaxID=171404 RepID=A0A2R5ENS1_9BACL
	UniRef100_UPI0004C55401 - beta-N-acetylhexosaminidase - 7.4e-91 319.0 0.0 9.4e-91 318.6 0.0 1.0 1 0 0 1 1 1 1 beta-N-acetylglucosaminidase n=1 Tax=Streptomyces TaxID=1883 RepID=UPI0004C55401
	UniRef100_UPI000CD56B9C - beta-N-acetylhexosaminidase - 7.5e-91 319.0 0.0 9.5e-91 318.6 0.0 1.0 1 0 0 1 1 1 1 beta-N-acetylglucosaminidase n=1 Tax=Streptomyces sp. SM13 TaxID=1983803 RepID=UPI000CD56B9C
	UniRef100_A0A0P6HTP2 - beta-N-acetylhexosaminidase - 7.5e-91 319.0 0.5 1e-90 318.5 0.5 1.0 1 0 0 1 1 1 1 Beta-hexosaminidase subunit alpha n=1 Tax=Daphnia magna TaxID=35525 RepID=A0A0P6HTP2_9CRUS
	UniRef100_L1QDK5 - beta-N-acetylhexosaminidase - 7.8e-91 318.9 3.3 7.8e-91 318.9 3.3 2.2 2 1 1 3 3 1 1 F5/8 type C domain protein n=1 Tax=Clostridium celatum DSM 1785 TaxID=545697 RepID=L1QDK5_9CLOT
	UniRef100_L1PKL1 - beta-N-acetylhexosaminidase - 8.1e-91 318.8 0.0 1e-90 318.5 0.0 1.0 1 0 0 1 1 1 1 Putative beta-N-acetylhexosaminidase n=2 Tax=Actinomyces TaxID=1654 RepID=L1PKL1_9ACTO
	UniRef100_A0A081SB88 - beta-N-acetylhexosaminidase - 8.2e-91 318.8 10.5 1.7e-47 175.7 0.5 3.6 2 1 2 4 4 2 2 Uncharacterized protein n=1 Tax=Streptococcus mitis TaxID=28037 RepID=A0A081SB88_STRMT
	UniRef100_UPI0009FE987A - beta-N-acetylhexosaminidase - 8.2e-91 318.8 5.2 1.1e-90 318.5 5.2 1.1 1 0 0 1 1 1 1 beta-N-acetylhexosaminidase n=1 Tax=Kitasatospora azatica TaxID=58347 RepID=UPI0009FE987A
	UniRef100_UPI0009E33F01 - beta-N-acetylhexosaminidase - 8.5e-91 318.8 0.2 1.3e-90 318.2 0.2 1.1 1 0 0 1 1 1 1 glycosyl hydrolase family 20 n=1 Tax=Cutibacterium acnes TaxID=1747 RepID=UPI0009E33F01
	UniRef100_A0A1Y0GYT1 - beta-N-acetylhexosaminidase - 8.5e-91 318.8 0.0 1.1e-90 318.4 0.0 1.0 1 0 0 1 1 1 1 Uncharacterized protein n=1 Tax=Armatimonadetes bacterium Uphvl-Ar1 TaxID=2004467 RepID=A0A1Y0GYT1_9BACT
	UniRef100_A0A386PFR5 - beta-N-acetylhexosaminidase - 8.6e-91 318.8 3.3 8.6e-91 318.8 3.3 2.7 3 0 0 3 3 1 1 Glycosyl hydrolase family 20 n=1 Tax=Clostridium septicum TaxID=1504 RepID=A0A386PFR5_CLOSE
	UniRef100_UPI0008342223 - beta-N-acetylhexosaminidase - 8.6e-91 318.8 3.3 8.6e-91 318.8 3.3 2.7 3 0 0 3 3 1 1 hypothetical protein n=1 Tax=Clostridium septicum TaxID=1504 RepID=UPI0008342223
	UniRef100_UPI0006FC799B - beta-N-acetylhexosaminidase - 8.7e-91 318.7 0.2 1.3e-90 318.2 0.2 1.1 1 0 0 1 1 1 1 hypothetical protein n=1 Tax=Agromyces sp. Root1464 TaxID=1736467 RepID=UPI0006FC799B
	UniRef100_UPI00066DABBF - beta-N-acetylhexosaminidase - 8.8e-91 318.7 10.1 1.2e-44 166.3 0.4 2.1 1 1 1 2 2 2 2 YSIRK-type signal peptide-containing protein n=1 Tax=Streptococcus parasanguinis TaxID=1318 RepID=UPI00066DABBF
	UniRef100_UPI00041EFF51 - beta-N-acetylhexosaminidase - 8.8e-91 318.7 0.1 1.2e-90 318.3 0.1 1.0 1 0 0 1 1 1 1 hypothetical protein n=1 Tax=Streptomyces sp. CNQ865 TaxID=1288081 RepID=UPI00041EFF51
	UniRef100_UPI0003999245 - beta-N-acetylhexosaminidase - 8.8e-91 318.7 0.1 1.2e-90 318.3 0.1 1.0 1 0 0 1 1 1 1 hypothetical protein n=1 Tax=Streptomyces sp. CNQ766 TaxID=1169157 RepID=UPI0003999245
	UniRef100_A0A0N8EBW9 - beta-N-acetylhexosaminidase - 8.9e-91 318.7 0.5 1.2e-90 318.3 0.5 1.0 1 0 0 1 1 1 1 Beta-hexosaminidase n=1 Tax=Daphnia magna TaxID=35525 RepID=A0A0N8EBW9_9CRUS
	UniRef100_N0D2V3 - beta-N-acetylhexosaminidase - 9e-91 318.7 0.0 1.2e-90 318.3 0.0 1.0 1 0 0 1 1 1 1 Uncharacterized protein n=1 Tax=Streptomyces fulvissimus DSM 40593 TaxID=1303692 RepID=N0D2V3_9ACTN
	UniRef100_UPI000779B9BC - beta-N-acetylhexosaminidase - 9.1e-91 318.7 10.7 5.3e-45 167.5 0.1 2.5 1 1 1 2 2 2 2 YSIRK-type signal peptide-containing protein n=1 Tax=Streptococcus gordonii TaxID=1302 RepID=UPI000779B9BC
	UniRef100_A0A2E1UX72 - beta-N-acetylhexosaminidase - 9.1e-91 318.7 0.5 1.2e-90 318.3 0.5 1.0 1 0 0 1 1 1 1 Uncharacterized protein n=1 Tax=Flavobacteriaceae bacterium TaxID=1871037 RepID=A0A2E1UX72_9FLAO
	UniRef100_UPI00066C38FE - beta-N-acetylhexosaminidase - 9.3e-91 318.7 11.6 1.8e-47 175.6 1.0 3.0 1 1 2 3 3 2 2 YSIRK-type signal peptide-containing protein n=1 Tax=Streptococcus pseudopneumoniae TaxID=257758 RepID=UPI00066C38FE
	UniRef100_UPI00037AF7C4 - beta-N-acetylhexosaminidase - 9.4e-91 318.6 0.0 1.3e-90 318.2 0.0 1.0 1 0 0 1 1 1 1 hypothetical protein n=1 Tax=Streptomyces sp. CNY243 TaxID=1169161 RepID=UPI00037AF7C4
	UniRef100_UPI000BBD24E2 - beta-N-acetylhexosaminidase - 9.4e-91 318.6 10.7 5.1e-45 167.5 0.1 2.5 1 1 1 2 2 2 2 YSIRK-type signal peptide-containing protein n=1 Tax=Streptococcus gordonii TaxID=1302 RepID=UPI000BBD24E2
	UniRef100_UPI0009A74871 - beta-N-acetylhexosaminidase - 9.4e-91 318.6 0.0 1.2e-90 318.3 0.0 1.0 1 0 0 1 1 1 1 beta-N-acetylglucosaminidase n=1 Tax=Streptomyces TaxID=1883 RepID=UPI0009A74871
	UniRef100_G7YIR8 - beta-N-acetylhexosaminidase - 9.5e-91 318.6 0.4 1.4e-90 318.0 0.4 1.2 1 0 0 1 1 1 1 Thioredoxin domain-containing protein 3 homolog (Fragment) n=1 Tax=Clonorchis sinensis TaxID=79923 RepID=G7YIR8_CLOSI
	UniRef100_UPI0006E3545E - beta-N-acetylhexosaminidase - 9.6e-91 318.6 0.0 1.2e-90 318.3 0.0 1.0 1 0 0 1 1 1 1 beta-N-acetylglucosaminidase n=1 Tax=Streptomyces luridiscabiei TaxID=164114 RepID=UPI0006E3545E
	UniRef100_A0A2G7A3F4 - beta-N-acetylhexosaminidase - 9.7e-91 318.6 0.0 1.2e-90 318.3 0.0 1.0 1 0 0 1 1 1 1 Hexosaminidase n=2 Tax=Streptomyces TaxID=1883 RepID=A0A2G7A3F4_9ACTN
	UniRef100_A0A0P5JPR4 - beta-N-acetylhexosaminidase - 9.8e-91 318.6 0.1 1.3e-90 318.2 0.1 1.0 1 0 0 1 1 1 1 Beta-hexosaminidase subunit alpha n=1 Tax=Daphnia magna TaxID=35525 RepID=A0A0P5JPR4_9CRUS
	UniRef100_A0A2V2PVA3 - beta-N-acetylhexosaminidase - 9.8e-91 318.6 0.1 1.3e-90 318.2 0.1 1.0 1 0 0 1 1 1 1 Beta-N-acetylglucosaminidase n=1 Tax=Streptomyces sp. ZEA17I TaxID=2202516 RepID=A0A2V2PVA3_9ACTN
	UniRef100_A0A0P5VZR8 - beta-N-acetylhexosaminidase - 9.8e-91 318.6 0.5 1.3e-90 318.1 0.5 1.0 1 0 0 1 1 1 1 Beta-hexosaminidase subunit alpha n=1 Tax=Daphnia magna TaxID=35525 RepID=A0A0P5VZR8_9CRUS
	UniRef100_A0A1G7BUI2 - beta-N-acetylhexosaminidase - 9.9e-91 318.6 0.2 1.6e-90 317.9 0.2 1.2 1 0 0 1 1 1 1 Hexosaminidase n=1 Tax=Paenibacillus sp. cl6col TaxID=1761878 RepID=A0A1G7BUI2_9BACL
	UniRef100_A0A3E4WLR2 - beta-N-acetylhexosaminidase - 1e-90 318.5 0.1 1.3e-90 318.2 0.1 1.1 1 0 0 1 1 1 1 Glycoside hydrolase n=1 Tax=Bacteroides plebeius TaxID=310297 RepID=A0A3E4WLR2_9BACE
	UniRef100_A0A1H9NMR9 - beta-N-acetylhexosaminidase - 1e-90 318.5 0.0 1.3e-90 318.1 0.0 1.0 1 0 0 1 1 1 1 Hexosaminidase n=1 Tax=Streptomyces sp. yr375 TaxID=1761906 RepID=A0A1H9NMR9_9ACTN
	UniRef100_A0A3E4N7X6 - beta-N-acetylhexosaminidase - 1e-90 318.5 0.1 1.3e-90 318.2 0.1 1.1 1 0 0 1 1 1 1 Glycoside hydrolase n=1 Tax=Bacteroides plebeius TaxID=310297 RepID=A0A3E4N7X6_9BACE
	UniRef100_A0A1C5E9R8 - beta-N-acetylhexosaminidase - 1.1e-90 318.5 0.0 1.3e-90 318.2 0.0 1.0 1 0 0 1 1 1 1 Hexosaminidase n=1 Tax=Streptomyces sp. MnatMP-M27 TaxID=1839768 RepID=A0A1C5E9R8_9ACTN
	UniRef100_H0BP22 - beta-N-acetylhexosaminidase - 1.1e-90 318.5 0.1 1.4e-90 318.1 0.1 1.0 1 0 0 1 1 1 1 Putative beta-N-acetylglucosaminidase n=1 Tax=Streptomyces sp. W007 TaxID=1055352 RepID=H0BP22_9ACTN
	UniRef100_UPI0004CCCAF3 - beta-N-acetylhexosaminidase - 1.1e-90 318.4 0.0 1.4e-90 318.1 0.0 1.0 1 0 0 1 1 1 1 beta-N-acetylglucosaminidase n=1 Tax=Streptomyces sp. NRRL S-623 TaxID=1463916 RepID=UPI0004CCCAF3
	UniRef100_A0A0M3SN15 - beta-N-acetylhexosaminidase - 1.1e-90 318.4 10.0 4.7e-45 167.6 0.1 2.4 1 1 1 2 2 2 2 Beta-N-acetylhexosaminidase n=1 Tax=Streptococcus gordonii TaxID=1302 RepID=A0A0M3SN15_STRGN
	UniRef100_A0A1H9HX52 - beta-N-acetylhexosaminidase - 1.1e-90 318.4 0.0 1.3e-90 318.2 0.0 1.0 1 0 0 1 1 1 1 Hexosaminidase n=1 Tax=Streptomyces radiopugnans TaxID=403935 RepID=A0A1H9HX52_9ACTN
	UniRef100_UPI00066BE916 - beta-N-acetylhexosaminidase - 1.1e-90 318.4 10.1 6.6e-48 177.0 0.5 3.6 2 1 2 4 4 2 2 YSIRK-type signal peptide-containing protein n=1 Tax=Streptococcus mitis TaxID=28037 RepID=UPI00066BE916
	UniRef100_A0A3E0HR92 - beta-N-acetylhexosaminidase - 1.1e-90 318.3 0.2 1.7e-90 317.8 0.2 1.1 1 0 0 1 1 1 1 F5/8 type C domain-containing protein n=1 Tax=Agromyces sp. OV568 TaxID=2135465 RepID=A0A3E0HR92_9MICO
	UniRef100_A0A0L0FVV7 - beta-N-acetylhexosaminidase - 1.2e-90 318.3 0.3 1.7e-90 317.8 0.3 1.1 1 0 0 1 1 1 1 Uncharacterized protein n=1 Tax=Sphaeroforma arctica JP610 TaxID=667725 RepID=A0A0L0FVV7_9EUKA
	UniRef100_UPI000778F99F - beta-N-acetylhexosaminidase - 1.2e-90 318.3 9.9 3.5e-45 168.0 0.1 2.4 1 1 1 2 2 2 2 YSIRK-type signal peptide-containing protein n=1 Tax=Streptococcus gordonii TaxID=1302 RepID=UPI000778F99F
	UniRef100_Q2C270 - beta-N-acetylhexosaminidase - 1.2e-90 318.3 2.9 1.5e-90 318.0 2.9 1.0 1 0 0 1 1 1 1 Uncharacterized protein n=1 Tax=Photobacterium sp. SKA34 TaxID=121723 RepID=Q2C270_9GAMM
	UniRef100_A0A0F3HV10 - beta-N-acetylhexosaminidase - 1.2e-90 318.3 10.7 1.7e-45 169.1 0.2 2.3 1 1 1 2 2 2 2 Beta-N-acetylhexosaminidase n=2 Tax=Streptococcus TaxID=1301 RepID=A0A0F3HV10_STRGN
	UniRef100_R0N3Y4 - beta-N-acetylhexosaminidase - 1.2e-90 318.3 10.1 7.2e-48 176.9 0.6 3.6 2 1 2 4 4 2 2 Beta-N-acetylhexosaminidase n=1 Tax=Streptococcus mitis 11/5 TaxID=1239792 RepID=R0N3Y4_STRMT
	UniRef100_A0A2M6GKM4 - beta-N-acetylhexosaminidase - 1.2e-90 318.3 0.3 1.4e-90 318.1 0.3 1.0 1 0 0 1 1 1 1 Beta-N-acetylhexosaminidase (Fragment) n=1 Tax=Cytophagales bacterium CG18_big_fil_WC_8_21_14_2_50_42_9 TaxID=1973956 RepID=A0A2M6GKM4_9BACT
	UniRef100_UPI000E5951A2 - beta-N-acetylhexosaminidase - 1.2e-90 318.2 0.1 1.4e-90 318.1 0.1 1.0 1 0 0 1 1 1 1 beta-N-acetylglucosaminidase n=1 Tax=Streptomyces globisporus TaxID=1908 RepID=UPI000E5951A2
	UniRef100_A0A1H5MLY1 - beta-N-acetylhexosaminidase - 1.3e-90 318.2 3.0 1.9e-90 317.7 3.0 1.1 1 0 0 1 1 1 1 Glycosyl hydrolase family 20, domain 2 n=1 Tax=Jiangella alba TaxID=561176 RepID=A0A1H5MLY1_9ACTN
	UniRef100_UPI000B873F8C - beta-N-acetylhexosaminidase - 1.3e-90 318.2 0.0 1.7e-90 317.7 0.0 1.0 1 0 0 1 1 1 1 beta-N-acetylglucosaminidase n=1 Tax=Streptomyces sp. yr375 TaxID=1761906 RepID=UPI000B873F8C
	UniRef100_A0A249M6D0 - beta-N-acetylhexosaminidase - 1.3e-90 318.1 0.0 1.6e-90 317.9 0.0 1.0 1 0 0 1 1 1 1 Beta-N-acetylhexosaminidase n=1 Tax=Streptomyces sp. CLI2509 TaxID=1984801 RepID=A0A249M6D0_9ACTN
	UniRef100_UPI00066B2517 - beta-N-acetylhexosaminidase - 1.4e-90 318.1 9.5 6.4e-48 177.1 0.5 3.5 2 1 2 4 4 2 2 YSIRK-type signal peptide-containing protein n=1 Tax=Streptococcus mitis TaxID=28037 RepID=UPI00066B2517
	UniRef100_A0A1L6PI24 - beta-N-acetylhexosaminidase - 1.4e-90 318.1 0.0 1.7e-90 317.8 0.0 1.0 1 0 0 1 1 1 1 Beta-N-acetylglucosaminidase n=1 Tax=Streptomyces sp. Tue 6075 TaxID=1661694 RepID=A0A1L6PI24_9ACTN
	UniRef100_M5S4W6 - beta-N-acetylhexosaminidase - 1.4e-90 318.1 0.0 1.8e-90 317.7 0.0 1.1 1 0 0 1 1 1 1 Beta-hexosaminidase n=2 Tax=Rhodopirellula TaxID=265488 RepID=M5S4W6_9PLAN
	UniRef100_UPI000BF08AC2 - beta-N-acetylhexosaminidase - 1.4e-90 318.1 0.1 1.7e-90 317.7 0.1 1.0 1 0 0 1 1 1 1 beta-N-acetylglucosaminidase n=1 Tax=Streptomyces sp. ms115 TaxID=1827928 RepID=UPI000BF08AC2
	UniRef100_Q7USD8 - beta-N-acetylhexosaminidase - 1.4e-90 318.1 0.0 1.8e-90 317.7 0.0 1.0 1 0 0 1 1 1 1 Beta-hexosaminidase n=1 Tax=Rhodopirellula baltica (strain DSM 10527 / NCIMB 13988 / SH1) TaxID=243090 RepID=Q7USD8_RHOBA
	UniRef100_A0A291SRP0 - beta-N-acetylhexosaminidase - 1.4e-90 318.1 0.0 1.8e-90 317.7 0.0 1.0 1 0 0 1 1 1 1 Beta-N-acetylglucosaminidase n=1 Tax=Streptomyces malaysiensis TaxID=92644 RepID=A0A291SRP0_9ACTN
	UniRef100_UPI00066D5AE7 - beta-N-acetylhexosaminidase - 1.4e-90 318.1 10.8 1.8e-44 165.7 0.7 2.1 1 1 1 2 2 2 2 YSIRK-type signal peptide-containing protein n=1 Tax=Streptococcus parasanguinis TaxID=1318 RepID=UPI00066D5AE7
	UniRef100_A0A1F0AYL7 - beta-N-acetylhexosaminidase - 1.4e-90 318.1 10.5 2.6e-44 165.2 0.8 2.1 1 1 1 2 2 2 2 Beta-N-acetylhexosaminidase n=1 Tax=Streptococcus sp. HMSC057G03 TaxID=1715165 RepID=A0A1F0AYL7_9STRE
	UniRef100_M3C7Q5 - beta-N-acetylhexosaminidase - 1.4e-90 318.0 0.0 1.8e-90 317.7 0.0 1.0 1 0 0 1 1 1 1 Putative glycosylhydrolase n=1 Tax=Streptomyces mobaraensis NBRC 13819 = DSM 40847 TaxID=1223523 RepID=M3C7Q5_STRMB
	UniRef100_A0A3A9WUX0 - beta-N-acetylhexosaminidase - 1.4e-90 318.0 0.0 1.9e-90 317.6 0.0 1.0 1 0 0 1 1 1 1 Beta-N-acetylglucosaminidase n=2 Tax=Streptomyces TaxID=1883 RepID=A0A3A9WUX0_9ACTN
	UniRef100_UPI00073AFB22 - beta-N-acetylhexosaminidase - 1.4e-90 318.0 10.3 3.2e-45 168.2 0.1 2.4 1 1 1 2 2 2 2 YSIRK-type signal peptide-containing protein n=1 Tax=Streptococcus gordonii TaxID=1302 RepID=UPI00073AFB22
	UniRef100_UPI0005B9AE89 - beta-N-acetylhexosaminidase - 1.5e-90 318.0 0.0 1.9e-90 317.6 0.0 1.0 1 0 0 1 1 1 1 beta-N-acetylglucosaminidase n=1 Tax=Streptomyces vinaceus TaxID=1960 RepID=UPI0005B9AE89
	UniRef100_N6UQZ6 - beta-N-acetylhexosaminidase - 1.5e-90 318.0 1.6 2e-90 317.6 1.6 1.0 1 0 0 1 1 1 1 Uncharacterized protein (Fragment) n=1 Tax=Dendroctonus ponderosae TaxID=77166 RepID=N6UQZ6_DENPD
	UniRef100_A0A327VFJ6 - beta-N-acetylhexosaminidase - 1.5e-90 318.0 0.0 1.8e-90 317.7 0.0 1.0 1 0 0 1 1 1 1 Hexosaminidase n=1 Tax=Streptomyces sp. Amel2xB2 TaxID=1305829 RepID=A0A327VFJ6_9ACTN
	UniRef100_I0SJF7 - beta-N-acetylhexosaminidase - 1.5e-90 318.0 10.4 1.3e-47 176.1 1.0 3.0 1 1 2 3 3 2 2 Gram-positive signal peptide protein, YSIRK family n=1 Tax=Streptococcus mitis SK616 TaxID=1095735 RepID=I0SJF7_STRMT
	UniRef100_A0A0B5F0P1 - beta-N-acetylhexosaminidase - 1.5e-90 318.0 0.0 2e-90 317.6 0.0 1.0 1 0 0 1 1 1 1 Glycosylhydrolase n=1 Tax=Streptomyces albus (strain ATCC 21838 / DSM 41398 / FERM P-419 / JCM 4703 / NBRC 107858) TaxID=1081613 RepID=A0A0B5F0P1_STRA4
	UniRef100_A0A346MZL2 - beta-N-acetylhexosaminidase - 1.5e-90 318.0 0.0 1.9e-90 317.6 0.0 1.0 1 0 0 1 1 1 1 Glycoside hydrolase n=1 Tax=Solimonas sp. K1W22B-7 TaxID=2303331 RepID=A0A346MZL2_9GAMM
	UniRef100_UPI0004BDA4ED - beta-N-acetylhexosaminidase - 1.5e-90 318.0 0.0 1.9e-90 317.6 0.0 1.0 1 0 0 1 1 1 1 beta-N-acetylglucosaminidase n=1 Tax=Streptomyces TaxID=1883 RepID=UPI0004BDA4ED
	UniRef100_UPI000DD965C7 - beta-N-acetylhexosaminidase - 1.5e-90 318.0 0.0 1.9e-90 317.6 0.0 1.0 1 0 0 1 1 1 1 beta-N-acetylglucosaminidase n=1 Tax=Streptomyces triticisoli TaxID=2182797 RepID=UPI000DD965C7
	UniRef100_A0A0C2HCG5 - beta-N-acetylhexosaminidase - 1.5e-90 318.0 0.1 1.8e-90 317.7 0.1 1.0 1 0 0 1 1 1 1 Glycosyl hydrolase family 20, catalytic domain protein n=1 Tax=Ancylostoma duodenale TaxID=51022 RepID=A0A0C2HCG5_9BILA
	UniRef100_UPI000560CA55 - beta-N-acetylhexosaminidase - 1.5e-90 318.0 0.5 1.5e-90 318.0 0.5 1.4 2 0 0 2 2 1 1 beta-N-acetylhexosaminidase n=1 Tax=Paenibacillus ehimensis TaxID=79264 RepID=UPI000560CA55
	UniRef100_UPI0008466698 - beta-N-acetylhexosaminidase - 1.5e-90 318.0 0.0 1.9e-90 317.6 0.0 1.0 1 0 0 1 1 1 1 LOW QUALITY PROTEIN: beta-hexosaminidase subunit beta-like n=1 Tax=Capra hircus TaxID=9925 RepID=UPI0008466698
	UniRef100_UPI000C6EC9D1 - beta-N-acetylhexosaminidase - 1.5e-90 318.0 0.0 1.8e-90 317.7 0.0 1.0 1 0 0 1 1 1 1 beta-N-acetylglucosaminidase n=1 Tax=Streptomyces barkulensis TaxID=1257026 RepID=UPI000C6EC9D1
	UniRef100_UPI0004C020F9 - beta-N-acetylhexosaminidase - 1.5e-90 318.0 0.1 1.9e-90 317.6 0.1 1.0 1 0 0 1 1 1 1 beta-N-acetylglucosaminidase n=1 Tax=Streptomyces sp. NRRL F-5681 TaxID=1463869 RepID=UPI0004C020F9
	UniRef100_UPI000C9A5217 - beta-N-acetylhexosaminidase - 1.5e-90 317.9 0.0 2e-90 317.5 0.0 1.0 1 0 0 1 1 1 1 hypothetical protein n=1 Tax=Akkermansia muciniphila TaxID=239935 RepID=UPI000C9A5217
	UniRef100_A0A1F0ZRP2 - beta-N-acetylhexosaminidase - 1.5e-90 317.9 9.8 2.1e-44 165.5 0.4 2.1 1 1 1 2 2 2 2 Beta-N-acetylhexosaminidase n=1 Tax=Streptococcus sp. HMSC061E03 TaxID=1739421 RepID=A0A1F0ZRP2_9STRE
	UniRef100_UPI00048CFF55 - beta-N-acetylhexosaminidase - 1.6e-90 317.9 0.0 1.9e-90 317.6 0.0 1.0 1 0 0 1 1 1 1 beta-N-acetylglucosaminidase n=1 Tax=Streptomyces sp. TAA486 TaxID=1298880 RepID=UPI00048CFF55
	UniRef100_UPI000491C6F3 - beta-N-acetylhexosaminidase - 1.6e-90 317.9 0.1 2e-90 317.5 0.1 1.0 1 0 0 1 1 1 1 beta-N-acetylglucosaminidase n=1 Tax=Streptomyces sp. SolWspMP-sol2th TaxID=1157636 RepID=UPI000491C6F3
	UniRef100_UPI0003710E3D - beta-N-acetylhexosaminidase - 1.6e-90 317.9 0.0 2.1e-90 317.5 0.0 1.0 1 0 0 1 1 1 1 hypothetical protein n=1 Tax=Streptomyces sp. CNS335 TaxID=1169160 RepID=UPI0003710E3D
	UniRef100_UPI000C2B7FBF - beta-N-acetylhexosaminidase - 1.6e-90 317.9 0.0 1.9e-90 317.6 0.0 1.0 1 0 0 1 1 1 1 beta-N-acetylglucosaminidase n=1 Tax=Streptomyces sp. M56 TaxID=1495638 RepID=UPI000C2B7FBF
	UniRef100_A0A2E1P588 - beta-N-acetylhexosaminidase - 1.6e-90 317.9 0.4 2.1e-90 317.5 0.4 1.0 1 0 0 1 1 1 1 Uncharacterized protein n=1 Tax=Flavobacteriaceae bacterium TaxID=1871037 RepID=A0A2E1P588_9FLAO
	UniRef100_UPI000E4DD9B7 - beta-N-acetylhexosaminidase - 1.6e-90 317.9 0.1 2e-90 317.6 0.1 1.0 1 0 0 1 1 1 1 beta-N-acetylhexosaminidase n=1 Tax=Odoribacter splanchnicus TaxID=28118 RepID=UPI000E4DD9B7
	UniRef100_UPI000B5CD2C7 - beta-N-acetylhexosaminidase - 1.6e-90 317.9 0.1 2e-90 317.5 0.1 1.0 1 0 0 1 1 1 1 beta-N-acetylglucosaminidase n=1 Tax=Streptomyces sp. SS07 TaxID=2015315 RepID=UPI000B5CD2C7
	UniRef100_A0A0F3H359 - beta-N-acetylhexosaminidase - 1.6e-90 317.9 10.7 4e-44 164.5 0.5 2.1 1 1 1 2 2 2 2 Beta-N-acetylhexosaminidase n=1 Tax=Streptococcus parasanguinis TaxID=1318 RepID=A0A0F3H359_STRPA
	UniRef100_I1ZKA8 - beta-N-acetylhexosaminidase - 1.6e-90 317.8 9.3 8e-44 163.6 0.3 2.1 1 1 1 2 2 2 2 Glycosyl hydrolase-related protein n=2 Tax=Streptococcus parasanguinis TaxID=1318 RepID=I1ZKA8_STRPA
	UniRef100_UPI00066C5986 - beta-N-acetylhexosaminidase - 1.6e-90 317.8 9.3 8e-44 163.6 0.3 2.1 1 1 1 2 2 2 2 YSIRK-type signal peptide-containing protein n=1 Tax=Streptococcus parasanguinis TaxID=1318 RepID=UPI00066C5986
	UniRef100_UPI000BF158D7 - beta-N-acetylhexosaminidase - 1.7e-90 317.8 0.1 2.1e-90 317.5 0.1 1.0 1 0 0 1 1 1 1 beta-N-acetylglucosaminidase n=1 Tax=Streptomyces TaxID=1883 RepID=UPI000BF158D7
	UniRef100_A0A1B6KVW3 - beta-N-acetylhexosaminidase - 1.7e-90 317.8 0.1 2e-90 317.6 0.1 1.0 1 0 0 1 1 1 1 Uncharacterized protein (Fragment) n=1 Tax=Graphocephala atropunctata TaxID=36148 RepID=A0A1B6KVW3_9HEMI
	UniRef100_UPI0003B3FBC3 - beta-N-acetylhexosaminidase - 1.7e-90 317.8 1.6 2.1e-90 317.5 0.5 1.6 2 0 0 2 2 1 1 glycoside hydrolase n=1 Tax=Agromyces subbeticus TaxID=293890 RepID=UPI0003B3FBC3
	UniRef100_A0A0F2DP48 - beta-N-acetylhexosaminidase - 1.7e-90 317.8 9.6 5.8e-48 177.2 0.5 3.8 2 1 2 4 4 2 2 Beta-N-acetylhexosaminidase n=1 Tax=Streptococcus mitis TaxID=28037 RepID=A0A0F2DP48_STRMT
	UniRef100_A0A1C6NIJ1 - beta-N-acetylhexosaminidase - 1.7e-90 317.8 0.0 2.2e-90 317.4 0.0 1.0 1 0 0 1 1 1 1 Hexosaminidase n=2 Tax=Streptomyces TaxID=1883 RepID=A0A1C6NIJ1_9ACTN
	UniRef100_A0A2K8R8N3 - beta-N-acetylhexosaminidase - 1.7e-90 317.8 0.0 2.1e-90 317.5 0.0 1.0 1 0 0 1 1 1 1 Beta-hexosaminidase n=1 Tax=Streptomyces sp. M56 TaxID=1495638 RepID=A0A2K8R8N3_9ACTN
	UniRef100_UPI00041DF78C - beta-N-acetylhexosaminidase - 1.8e-90 317.7 0.1 2.4e-90 317.3 0.1 1.0 1 0 0 1 1 1 1 beta-N-acetylglucosaminidase n=1 Tax=Streptomyces sp. CNS606 TaxID=1305837 RepID=UPI00041DF78C
	UniRef100_UPI000BF05D7E - beta-N-acetylhexosaminidase - 1.8e-90 317.7 0.1 2.3e-90 317.4 0.1 1.0 1 0 0 1 1 1 1 beta-N-acetylglucosaminidase n=1 Tax=Streptomyces sp. gb14 TaxID=1827753 RepID=UPI000BF05D7E
	UniRef100_A0A1H0EP58 - beta-N-acetylhexosaminidase - 1.8e-90 317.7 0.1 2.4e-90 317.3 0.1 1.0 1 0 0 1 1 1 1 Hexosaminidase n=2 Tax=Alloactinosynnema album TaxID=504798 RepID=A0A1H0EP58_9PSEU
	UniRef100_A0A2P5JMQ0 - beta-N-acetylhexosaminidase - 1.9e-90 317.7 0.1 2.3e-90 317.3 0.1 1.0 1 0 0 1 1 1 1 Beta-N-acetylglucosaminidase n=4 Tax=Streptomyces TaxID=1883 RepID=A0A2P5JMQ0_STRGR
	UniRef100_A0A1Q5BMQ2 - beta-N-acetylhexosaminidase - 1.9e-90 317.6 0.1 2.3e-90 317.3 0.1 1.0 1 0 0 1 1 1 1 Beta-N-acetylglucosaminidase n=1 Tax=Streptomyces sp. TSRI0445 TaxID=1703925 RepID=A0A1Q5BMQ2_9ACTN
	UniRef100_UPI0001F09A99 - beta-N-acetylhexosaminidase - 1.9e-90 317.6 0.2 2.9e-90 317.0 0.2 1.2 1 0 0 1 1 1 1 beta-galactosidase n=1 Tax=Cutibacterium acnes TaxID=1747 RepID=UPI0001F09A99
	UniRef100_UPI000204B20E - beta-N-acetylhexosaminidase - 1.9e-90 317.6 0.2 2.9e-90 317.0 0.2 1.2 1 0 0 1 1 1 1 beta-galactosidase n=1 Tax=Cutibacterium acnes TaxID=1747 RepID=UPI000204B20E
	UniRef100_A0A1N5B1N3 - beta-N-acetylhexosaminidase - 1.9e-90 317.6 0.2 2.9e-90 317.0 0.2 1.2 1 0 0 1 1 1 1 Beta-N-acetylhexosaminidase n=2 Tax=Actinobacteria TaxID=201174 RepID=A0A1N5B1N3_9MYCO
	UniRef100_UPI0009E5D4B2 - beta-N-acetylhexosaminidase - 1.9e-90 317.6 0.1 2.6e-90 317.2 0.1 1.1 1 0 0 1 1 1 1 hypothetical protein n=1 Tax=Sphingobacterium sp. T2 TaxID=1590596 RepID=UPI0009E5D4B2
	UniRef100_UPI000BF033A4 - beta-N-acetylhexosaminidase - 1.9e-90 317.6 0.1 2.4e-90 317.3 0.1 1.0 1 0 0 1 1 1 1 beta-N-acetylglucosaminidase n=1 Tax=Streptomyces TaxID=1883 RepID=UPI000BF033A4
	UniRef100_A0A1P8XW12 - beta-N-acetylhexosaminidase - 1.9e-90 317.6 0.0 2.4e-90 317.3 0.0 1.0 1 0 0 1 1 1 1 Beta-N-acetylglucosaminidase n=1 Tax=Streptomyces autolyticus TaxID=75293 RepID=A0A1P8XW12_9ACTN
	UniRef100_UPI0004C4C77D - beta-N-acetylhexosaminidase - 1.9e-90 317.6 0.1 2.4e-90 317.3 0.1 1.0 1 0 0 1 1 1 1 beta-N-acetylglucosaminidase n=1 Tax=Streptomyces griseus TaxID=1911 RepID=UPI0004C4C77D
	UniRef100_UPI000BF1F1E6 - beta-N-acetylhexosaminidase - 1.9e-90 317.6 0.1 2.4e-90 317.3 0.1 1.0 1 0 0 1 1 1 1 beta-N-acetylglucosaminidase n=1 Tax=Streptomyces sp. f51 TaxID=1827742 RepID=UPI000BF1F1E6
	UniRef100_A0A233RUV5 - beta-N-acetylhexosaminidase - 1.9e-90 317.6 0.0 2.5e-90 317.3 0.0 1.0 1 0 0 1 1 1 1 Beta-N-acetylglucosaminidase n=1 Tax=Streptomyces sp. 2R TaxID=1883452 RepID=A0A233RUV5_9ACTN
	UniRef100_UPI000779D93A - beta-N-acetylhexosaminidase - 1.9e-90 317.6 9.7 3e-44 164.9 0.4 2.1 1 1 1 2 2 2 2 YSIRK-type signal peptide-containing protein n=1 Tax=Streptococcus parasanguinis TaxID=1318 RepID=UPI000779D93A
	UniRef100_A0A2E6QTA1 - beta-N-acetylhexosaminidase - 2e-90 317.6 0.3 2.6e-90 317.1 0.3 1.0 1 0 0 1 1 1 1 Uncharacterized protein n=1 Tax=Flavobacteriaceae bacterium TaxID=1871037 RepID=A0A2E6QTA1_9FLAO
	UniRef100_A0A0J7YWY4 - beta-N-acetylhexosaminidase - 2e-90 317.5 0.0 2.5e-90 317.2 0.0 1.0 1 0 0 1 1 1 1 Beta-N-acetylglucosaminidase n=1 Tax=Streptomyces viridochromogenes TaxID=1938 RepID=A0A0J7YWY4_STRVR
	UniRef100_A0A1X1L2B2 - beta-N-acetylhexosaminidase - 2.1e-90 317.5 8.9 1.5e-47 175.9 0.4 3.7 2 1 2 4 4 2 2 Beta-N-acetylhexosaminidase n=1 Tax=Streptococcus mitis TaxID=28037 RepID=A0A1X1L2B2_STRMT
	UniRef100_UPI0004C0F992 - beta-N-acetylhexosaminidase - 2.1e-90 317.5 0.0 2.7e-90 317.1 0.0 1.0 1 0 0 1 1 1 1 beta-N-acetylglucosaminidase n=1 Tax=Streptomyces sp. NRRL B-1381 TaxID=1463829 RepID=UPI0004C0F992
	UniRef100_A0A1F1DIX3 - beta-N-acetylhexosaminidase - 2.1e-90 317.5 9.9 3.2e-44 164.9 0.5 2.1 1 1 1 2 2 2 2 Beta-N-acetylhexosaminidase n=1 Tax=Streptococcus sp. HMSC072C09 TaxID=1739397 RepID=A0A1F1DIX3_9STRE
	UniRef100_F9MI14 - beta-N-acetylhexosaminidase - 2.1e-90 317.5 9.9 2.6e-47 175.1 0.7 3.1 1 1 2 3 3 2 2 Gram-positive signal peptide protein, YSIRK family n=1 Tax=Streptococcus mitis SK569 TaxID=1035187 RepID=F9MI14_STRMT
	UniRef100_UPI000B590986 - beta-N-acetylhexosaminidase - 2.1e-90 317.5 0.5 2.1e-90 317.5 0.5 1.5 2 0 0 2 2 1 1 beta-N-acetylhexosaminidase n=1 Tax=Paenibacillus elgii TaxID=189691 RepID=UPI000B590986
	UniRef100_A0A1C5D690 - beta-N-acetylhexosaminidase - 2.2e-90 317.4 0.1 2.7e-90 317.1 0.1 1.0 1 0 0 1 1 1 1 Hexosaminidase n=1 Tax=Streptomyces sp. Cmuel-A718b TaxID=697328 RepID=A0A1C5D690_9ACTN
	UniRef100_A0A1B9EJ37 - beta-N-acetylhexosaminidase - 2.3e-90 317.4 0.0 3e-90 317.0 0.0 1.0 1 0 0 1 1 1 1 Beta-hexosaminidase n=1 Tax=Streptomyces sp. PTY087I2 TaxID=1819298 RepID=A0A1B9EJ37_9ACTN
	UniRef100_UPI0005C60BD6 - beta-N-acetylhexosaminidase - 2.3e-90 317.3 0.6 2.7e-90 317.1 0.6 1.0 1 0 0 1 1 1 1 beta-N-acetylhexosaminidase n=1 Tax=Porphyromonas sp. COT-290 OH860 TaxID=1515615 RepID=UPI0005C60BD6
	UniRef100_A0A1Q5H7P9 - beta-N-acetylhexosaminidase - 2.3e-90 317.3 0.0 3e-90 317.0 0.0 1.0 1 0 0 1 1 1 1 Beta-N-acetylglucosaminidase n=1 Tax=Streptomyces sp. CB02366 TaxID=1703935 RepID=A0A1Q5H7P9_9ACTN
	UniRef100_A0A1D9MKN9 - beta-N-acetylhexosaminidase - 2.4e-90 317.3 0.8 2.9e-90 317.0 0.8 1.0 1 0 0 1 1 1 1 Uncharacterized protein n=1 Tax=Actinomyces sp. VUL4_3 TaxID=1912795 RepID=A0A1D9MKN9_9ACTO
	UniRef100_T0TTB0 - beta-N-acetylhexosaminidase - 2.4e-90 317.3 10.5 2.7e-44 165.1 0.6 2.1 1 1 1 2 2 2 2 Beta-hexosaminidase n=1 Tax=Streptococcus sp. HSISM1 TaxID=1316408 RepID=T0TTB0_9STRE
	UniRef100_UPI0004753E70 - beta-N-acetylhexosaminidase - 2.4e-90 317.3 0.0 3e-90 317.0 0.0 1.0 1 0 0 1 1 1 1 beta-N-acetylhexosaminidase n=1 Tax=Actinomyces sp. ph3 TaxID=1118058 RepID=UPI0004753E70
	UniRef100_UPI000661438C - beta-N-acetylhexosaminidase - 2.4e-90 317.3 10.5 5.8e-45 167.3 0.1 2.4 1 1 1 2 2 2 2 YSIRK-type signal peptide-containing protein n=1 Tax=Streptococcus cristatus TaxID=45634 RepID=UPI000661438C
	UniRef100_A0A087KED1 - beta-N-acetylhexosaminidase - 2.5e-90 317.3 0.1 3.1e-90 316.9 0.1 1.0 1 0 0 1 1 1 1 Beta-N-acetylglucosaminidase n=1 Tax=Streptomyces sp. JS01 TaxID=1525753 RepID=A0A087KED1_9ACTN
	UniRef100_UPI000D69BBBC - beta-N-acetylhexosaminidase - 2.5e-90 317.2 0.0 3.3e-90 316.8 0.0 1.0 1 0 0 1 1 1 1 glycoside hydrolase n=1 Tax=Nocardioides sp. YIM ART13 TaxID=2173172 RepID=UPI000D69BBBC
	UniRef100_UPI0007791230 - beta-N-acetylhexosaminidase - 2.5e-90 317.2 10.6 3.4e-45 168.1 0.1 2.4 1 1 1 2 2 2 2 YSIRK-type signal peptide-containing protein n=1 Tax=Streptococcus gordonii TaxID=1302 RepID=UPI0007791230
	UniRef100_A0A1E7L8U8 - beta-N-acetylhexosaminidase - 2.6e-90 317.2 0.0 3.1e-90 316.9 0.0 1.0 1 0 0 1 1 1 1 Beta-N-acetylglucosaminidase n=1 Tax=Streptomyces nanshensis TaxID=518642 RepID=A0A1E7L8U8_9ACTN
	UniRef100_A0A1Q5PMY4 - beta-N-acetylhexosaminidase - 2.6e-90 317.2 0.8 3.3e-90 316.8 0.8 1.0 1 0 0 1 1 1 1 Uncharacterized protein n=1 Tax=Actinomyces liubingyangii TaxID=1921764 RepID=A0A1Q5PMY4_9ACTO
	UniRef100_UPI000BF165EB - beta-N-acetylhexosaminidase - 2.6e-90 317.2 0.0 3.4e-90 316.8 0.0 1.0 1 0 0 1 1 1 1 beta-N-acetylglucosaminidase n=1 Tax=Streptomyces TaxID=1883 RepID=UPI000BF165EB
	UniRef100_A0A194QE79 - beta-N-acetylhexosaminidase - 2.6e-90 317.1 1.0 3.4e-90 316.8 1.0 1.0 1 0 0 1 1 1 1 Beta-hexosaminidase n=2 Tax=Papilio xuthus TaxID=66420 RepID=A0A194QE79_PAPXU
	UniRef100_UPI000BEFF1C9 - beta-N-acetylhexosaminidase - 2.7e-90 317.1 0.1 3.4e-90 316.8 0.1 1.0 1 0 0 1 1 1 1 beta-N-acetylglucosaminidase n=1 Tax=Streptomyces TaxID=1883 RepID=UPI000BEFF1C9
	UniRef100_E8K8M8 - beta-N-acetylhexosaminidase - 2.7e-90 317.1 9.8 4.5e-44 164.4 0.4 2.1 1 1 1 2 2 2 2 Gram-positive signal peptide protein, YSIRK family n=1 Tax=Streptococcus parasanguinis ATCC 903 TaxID=888048 RepID=E8K8M8_STRPA
	UniRef100_UPI0004E12C6A - beta-N-acetylhexosaminidase - 2.7e-90 317.1 0.0 3.3e-90 316.8 0.0 1.0 1 0 0 1 1 1 1 beta-N-acetylglucosaminidase n=1 Tax=Streptomyces megasporus TaxID=44060 RepID=UPI0004E12C6A
	UniRef100_UPI0009B17EEF - beta-N-acetylhexosaminidase - 2.7e-90 317.1 0.0 3.3e-90 316.8 0.0 1.0 1 0 0 1 1 1 1 hypothetical protein n=1 Tax=Yersinia pestis TaxID=632 RepID=UPI0009B17EEF
	UniRef100_A0A0M8T861 - beta-N-acetylhexosaminidase - 2.7e-90 317.1 0.1 3.5e-90 316.7 0.1 1.0 1 0 0 1 1 1 1 Beta-N-acetylglucosaminidase n=3 Tax=Streptomyces TaxID=1883 RepID=A0A0M8T861_9ACTN
	UniRef100_A0A1C6N0J8 - beta-N-acetylhexosaminidase - 2.8e-90 317.1 0.0 3.6e-90 316.7 0.0 1.0 1 0 0 1 1 1 1 Hexosaminidase n=1 Tax=Streptomyces sp. ScaeMP-e48 TaxID=1100823 RepID=A0A1C6N0J8_9ACTN
	UniRef100_A0A2T7L5X3 - beta-N-acetylhexosaminidase - 3e-90 317.0 0.1 3.8e-90 316.6 0.1 1.0 1 0 0 1 1 1 1 Beta-N-acetylglucosaminidase n=1 Tax=Streptomyces sp. CS090A TaxID=2162710 RepID=A0A2T7L5X3_9ACTN
	UniRef100_UPI000515F901 - beta-N-acetylhexosaminidase - 3e-90 317.0 0.1 3.6e-90 316.7 0.1 1.0 1 0 0 1 1 1 1 beta-N-acetylglucosaminidase n=1 Tax=Streptomyces albus TaxID=1888 RepID=UPI000515F901
	UniRef100_A0A0L7LKV0 - beta-N-acetylhexosaminidase - 3e-90 316.9 0.2 4.1e-90 316.5 0.2 1.0 1 0 0 1 1 1 1 Beta-hexosaminidase n=1 Tax=Operophtera brumata TaxID=104452 RepID=A0A0L7LKV0_9NEOP
	UniRef100_UPI000487AD99 - beta-N-acetylhexosaminidase - 3.1e-90 316.9 0.0 4.1e-90 316.5 0.0 1.0 1 0 0 1 1 1 1 beta-N-acetylglucosaminidase n=1 Tax=Streptomyces sp. CNT371 TaxID=1136433 RepID=UPI000487AD99
	UniRef100_A0A0B7HRU0 - beta-N-acetylhexosaminidase - 3.1e-90 316.9 1.3 3.9e-90 316.6 1.3 1.1 1 0 0 1 1 1 1 Beta-N-acetylhexosaminidase n=1 Tax=Capnocytophaga canimorsus TaxID=28188 RepID=A0A0B7HRU0_9FLAO
	UniRef100_A0A2A5LL67 - beta-N-acetylhexosaminidase - 3.1e-90 316.9 0.1 5.3e-90 316.2 0.1 1.2 1 0 0 1 1 1 1 Beta-N-acetylhexosaminidase n=1 Tax=Paenibacillus lautus TaxID=1401 RepID=A0A2A5LL67_PAELA
	UniRef100_A0A212SUB5 - beta-N-acetylhexosaminidase - 3.2e-90 316.9 0.1 4e-90 316.5 0.1 1.0 1 0 0 1 1 1 1 Hexosaminidase n=3 Tax=Streptomyces TaxID=1883 RepID=A0A212SUB5_9ACTN
	UniRef100_A0A397BJY2 - beta-N-acetylhexosaminidase - 3.2e-90 316.9 0.0 4.2e-90 316.5 0.0 1.0 1 0 0 1 1 1 1 Uncharacterized protein (Fragment) n=1 Tax=Aphanomyces astaci TaxID=112090 RepID=A0A397BJY2_9STRA
	UniRef100_UPI00066A6825 - beta-N-acetylhexosaminidase - 3.2e-90 316.9 9.5 6.7e-44 163.8 0.4 2.1 1 1 1 2 2 2 2 YSIRK-type signal peptide-containing protein n=1 Tax=Streptococcus parasanguinis TaxID=1318 RepID=UPI00066A6825
	UniRef100_UPI0006AE2A34 - beta-N-acetylhexosaminidase - 3.2e-90 316.9 0.1 4.2e-90 316.5 0.1 1.0 1 0 0 1 1 1 1 beta-N-acetylglucosaminidase n=1 Tax=Streptomyces sp. NRRL F-2295 TaxID=1519477 RepID=UPI0006AE2A34
	UniRef100_UPI000851EBB5 - beta-N-acetylhexosaminidase - 3.3e-90 316.8 0.0 4.2e-90 316.5 0.0 1.0 1 0 0 1 1 1 1 beta-N-acetylglucosaminidase n=1 Tax=Streptomyces sp. EN16 TaxID=212773 RepID=UPI000851EBB5
	UniRef100_A0A380PAS6 - beta-N-acetylhexosaminidase - 3.3e-90 316.8 0.1 4.2e-90 316.5 0.1 1.0 1 0 0 1 1 1 1 Secreted hydrolase n=1 Tax=Streptomyces griseus TaxID=1911 RepID=A0A380PAS6_STRGR
	UniRef100_A0A380L6C3 - beta-N-acetylhexosaminidase - 3.4e-90 316.8 9.7 1.6e-43 162.6 0.4 2.1 1 1 1 2 2 2 2 Beta-N-acetylhexosaminidase n=2 Tax=Streptococcus parasanguinis TaxID=1318 RepID=A0A380L6C3_STRPA
	UniRef100_A0A081P831 - beta-N-acetylhexosaminidase - 3.4e-90 316.8 0.3 3.4e-90 316.8 0.3 1.6 2 0 0 2 2 1 1 Beta-N-acetylhexosaminidase n=1 Tax=Paenibacillus tyrfis TaxID=1501230 RepID=A0A081P831_9BACL
	UniRef100_A0A2T7LY48 - beta-N-acetylhexosaminidase - 3.4e-90 316.8 0.1 4.2e-90 316.5 0.1 1.0 1 0 0 1 1 1 1 Beta-N-acetylglucosaminidase n=2 Tax=Streptomyces TaxID=1883 RepID=A0A2T7LY48_9ACTN
	UniRef100_A0A355YGF1 - beta-N-acetylhexosaminidase - 3.4e-90 316.8 0.1 4.1e-90 316.5 0.1 1.0 1 0 0 1 1 1 1 Beta-hexosaminidase (Fragment) n=1 Tax=Stenotrophomonas sp. TaxID=69392 RepID=A0A355YGF1_9GAMM
	UniRef100_A0A1Q5CG89 - beta-N-acetylhexosaminidase - 3.4e-90 316.8 0.1 4.4e-90 316.4 0.1 1.0 1 0 0 1 1 1 1 Beta-N-acetylglucosaminidase n=1 Tax=Streptomyces sp. TSRI0395 TaxID=1703923 RepID=A0A1Q5CG89_9ACTN
	UniRef100_UPI000852E02D - beta-N-acetylhexosaminidase - 3.4e-90 316.8 0.0 4.3e-90 316.5 0.0 1.0 1 0 0 1 1 1 1 beta-N-acetylglucosaminidase n=1 Tax=Streptomyces sp. SPMA113 TaxID=913267 RepID=UPI000852E02D
	UniRef100_UPI00068CBB6C - beta-N-acetylhexosaminidase - 3.5e-90 316.7 0.0 4.2e-90 316.5 0.0 1.0 1 0 0 1 1 1 1 beta-N-acetylglucosaminidase n=1 Tax=Streptomyces griseoluteus TaxID=29306 RepID=UPI00068CBB6C
	UniRef100_UPI000660E7FA - beta-N-acetylhexosaminidase - 3.6e-90 316.7 0.0 4.5e-90 316.4 0.0 1.0 1 0 0 1 1 1 1 beta-N-acetylhexosaminidase n=1 Tax=Trueperella pyogenes TaxID=1661 RepID=UPI000660E7FA
	UniRef100_A0A1D2MSX5 - beta-N-acetylhexosaminidase - 3.6e-90 316.7 0.1 6.9e-90 315.8 0.1 1.3 1 1 0 1 1 1 1 Chitooligosaccharidolytic beta-N-acetylglucosaminidase n=1 Tax=Orchesella cincta TaxID=48709 RepID=A0A1D2MSX5_ORCCI
	UniRef100_UPI000851FCBA - beta-N-acetylhexosaminidase - 3.6e-90 316.7 0.0 4.6e-90 316.3 0.0 1.0 1 0 0 1 1 1 1 beta-N-acetylglucosaminidase n=1 Tax=Streptomyces sp. EN23 TaxID=212774 RepID=UPI000851FCBA
	UniRef100_A0A0Y3MLD0 - beta-N-acetylhexosaminidase - 3.7e-90 316.7 10.2 2.7e-47 175.0 0.8 3.1 1 1 2 3 3 2 2 Beta-N-acetylhexosaminidase n=1 Tax=Streptococcus pneumoniae TaxID=1313 RepID=A0A0Y3MLD0_STREE
	UniRef100_UPI0004C51B2C - beta-N-acetylhexosaminidase - 3.7e-90 316.7 0.0 4.7e-90 316.3 0.0 1.0 1 0 0 1 1 1 1 beta-N-acetylglucosaminidase n=1 Tax=Streptomyces sp. NRRL F-5702 TaxID=1463870 RepID=UPI0004C51B2C
	UniRef100_UPI0004AAC791 - beta-N-acetylhexosaminidase - 3.7e-90 316.7 0.0 4.7e-90 316.3 0.0 1.0 1 0 0 1 1 1 1 beta-N-acetylglucosaminidase n=1 Tax=Streptomyces TaxID=1883 RepID=UPI0004AAC791
	UniRef100_W9FZM5 - beta-N-acetylhexosaminidase - 3.7e-90 316.7 0.1 4.7e-90 316.3 0.1 1.0 1 0 0 1 1 1 1 Beta-N-acetylglucosaminidase n=3 Tax=Streptomyces TaxID=1883 RepID=W9FZM5_STRFL
	UniRef100_A0A117MSN6 - beta-N-acetylhexosaminidase - 3.7e-90 316.7 0.1 4.9e-90 316.3 0.1 1.0 1 0 0 1 1 1 1 Beta-N-acetylglucosaminidase n=1 Tax=Streptomyces sp. NRRL WC-3605 TaxID=1609103 RepID=A0A117MSN6_9ACTN
	UniRef100_A0A1Q5F4X1 - beta-N-acetylhexosaminidase - 3.9e-90 316.6 0.1 4.9e-90 316.3 0.1 1.0 1 0 0 1 1 1 1 Beta-N-acetylglucosaminidase n=1 Tax=Streptomyces sp. TSRI0261 TaxID=1703931 RepID=A0A1Q5F4X1_9ACTN
	UniRef100_A0A0G3UXL2 - beta-N-acetylhexosaminidase - 3.9e-90 316.6 0.0 4.6e-90 316.4 0.0 1.0 1 0 0 1 1 1 1 Beta-N-acetylglucosaminidase n=1 Tax=Streptomyces sp. Mg1 TaxID=465541 RepID=A0A0G3UXL2_9ACTN
	UniRef100_UPI000BF0F51F - beta-N-acetylhexosaminidase - 3.9e-90 316.6 0.1 5e-90 316.2 0.1 1.0 1 0 0 1 1 1 1 beta-N-acetylglucosaminidase n=1 Tax=Streptomyces sp. f150 TaxID=1827699 RepID=UPI000BF0F51F
	UniRef100_A0A0C1D010 - beta-N-acetylhexosaminidase - 3.9e-90 316.6 0.0 5.3e-90 316.2 0.0 1.0 1 0 0 1 1 1 1 Uncharacterized protein n=2 Tax=Nocardia vulneris TaxID=1141657 RepID=A0A0C1D010_9NOCA
	UniRef100_UPI000A3BDA2C - beta-N-acetylhexosaminidase - 3.9e-90 316.6 0.0 4.4e-90 316.4 0.0 1.0 1 0 0 1 1 1 1 beta-N-acetylglucosaminidase n=1 Tax=Streptomyces sp. NRRL B-24572 TaxID=1962156 RepID=UPI000A3BDA2C
	UniRef100_UPI00067D7277 - beta-N-acetylhexosaminidase - 4e-90 316.6 0.1 5.1e-90 316.2 0.1 1.0 1 0 0 1 1 1 1 beta-N-acetylglucosaminidase n=1 Tax=Streptomyces TaxID=1883 RepID=UPI00067D7277
	UniRef100_A0A0P5JTA9 - beta-N-acetylhexosaminidase - 4e-90 316.6 0.5 5.4e-90 316.1 0.5 1.0 1 0 0 1 1 1 1 Beta-hexosaminidase subunit alpha (Fragment) n=1 Tax=Daphnia magna TaxID=35525 RepID=A0A0P5JTA9_9CRUS
	UniRef100_A0A0Q8DXG9 - beta-N-acetylhexosaminidase - 4e-90 316.6 0.1 5.1e-90 316.2 0.1 1.0 1 0 0 1 1 1 1 Beta-N-acetylglucosaminidase n=2 Tax=Streptomyces TaxID=1883 RepID=A0A0Q8DXG9_9ACTN
	UniRef100_A0A2D5LRW4 - beta-N-acetylhexosaminidase - 4e-90 316.5 0.1 5.2e-90 316.2 0.1 1.0 1 0 0 1 1 1 1 Uncharacterized protein n=1 Tax=Flavobacteriaceae bacterium TaxID=1871037 RepID=A0A2D5LRW4_9FLAO
	UniRef100_A0A1X2NGN6 - beta-N-acetylhexosaminidase - 4.1e-90 316.5 0.1 5.1e-90 316.2 0.1 1.0 1 0 0 1 1 1 1 Beta-N-acetylglucosaminidase n=1 Tax=Streptomyces sp. BF-3 TaxID=1076450 RepID=A0A1X2NGN6_9ACTN
	UniRef100_A0A2X4DDY2 - beta-N-acetylhexosaminidase - 4.1e-90 316.5 10.3 6.8e-45 167.1 0.1 2.3 1 1 1 2 2 2 2 Beta-N-acetylhexosaminidase n=1 Tax=Streptococcus gordonii TaxID=1302 RepID=A0A2X4DDY2_STRGN
	UniRef100_UPI000BF2006A - beta-N-acetylhexosaminidase - 4.1e-90 316.5 0.0 5.2e-90 316.2 0.0 1.0 1 0 0 1 1 1 1 beta-N-acetylglucosaminidase n=1 Tax=Streptomyces sp. sk226 TaxID=2034268 RepID=UPI000BF2006A
	UniRef100_A0A1C4P1Q9 - beta-N-acetylhexosaminidase - 4.2e-90 316.5 0.0 4.9e-90 316.3 0.0 1.0 1 0 0 1 1 1 1 Hexosaminidase n=1 Tax=Streptomyces sp. TverLS-915 TaxID=1839763 RepID=A0A1C4P1Q9_9ACTN
	UniRef100_J9G425 - beta-N-acetylhexosaminidase - 4.2e-90 316.5 0.0 5.1e-90 316.2 0.0 1.0 1 0 0 1 1 1 1 Beta-N-acetylhexosaminidase (Fragment) n=1 Tax=gut metagenome TaxID=749906 RepID=J9G425_9ZZZZ
	UniRef100_A0A0P6CI19 - beta-N-acetylhexosaminidase - 4.3e-90 316.5 0.5 5.8e-90 316.0 0.5 1.0 1 0 0 1 1 1 1 Beta-hexosaminidase subunit alpha (Fragment) n=1 Tax=Daphnia magna TaxID=35525 RepID=A0A0P6CI19_9CRUS
	UniRef100_UPI0005696D58 - beta-N-acetylhexosaminidase - 4.3e-90 316.4 0.0 5.7e-90 316.1 0.0 1.0 1 0 0 1 1 1 1 hypothetical protein n=1 Tax=Streptomyces sp. CNQ-525 TaxID=418855 RepID=UPI0005696D58
	UniRef100_A0CK45 - beta-N-acetylhexosaminidase - 4.4e-90 316.4 6.5 5.5e-90 316.1 6.5 1.0 1 0 0 1 1 1 1 Beta-hexosaminidase n=1 Tax=Paramecium tetraurelia TaxID=5888 RepID=A0CK45_PARTE
	UniRef100_A0A2M9I6R7 - beta-N-acetylhexosaminidase - 4.4e-90 316.4 0.1 5.6e-90 316.1 0.1 1.0 1 0 0 1 1 1 1 Beta-N-acetylglucosaminidase n=1 Tax=Streptomyces sp. TSRI0384-2 TaxID=2020331 RepID=A0A2M9I6R7_9ACTN
	UniRef100_A0A2M9AN32 - beta-N-acetylhexosaminidase - 4.4e-90 316.4 0.1 5.8e-90 316.0 0.1 1.0 1 0 0 1 1 1 1 Hexosaminidase n=1 Tax=Streptomyces sp. CNZ306 TaxID=2035248 RepID=A0A2M9AN32_9ACTN
	UniRef100_A0A3B9AW34 - beta-N-acetylhexosaminidase - 4.5e-90 316.4 0.0 5.5e-90 316.1 0.0 1.0 1 0 0 1 1 1 1 Beta-N-acetylhexosaminidase (Fragment) n=1 Tax=Saprospirales bacterium TaxID=2026790 RepID=A0A3B9AW34_9BACT
	UniRef100_B4VGF8 - beta-N-acetylhexosaminidase - 4.5e-90 316.4 0.0 5.3e-90 316.2 0.0 1.0 1 0 0 1 1 1 1 Beta-N-acetylglucosaminidase n=1 Tax=Streptomyces sp. Mg1 TaxID=465541 RepID=B4VGF8_9ACTN
	UniRef100_A0A397AKV5 - beta-N-acetylhexosaminidase - 4.5e-90 316.4 1.9 5.9e-65 233.4 0.0 2.0 1 1 1 2 2 2 2 Beta-hexosaminidase n=1 Tax=Aphanomyces astaci TaxID=112090 RepID=A0A397AKV5_9STRA
	UniRef100_A0A397EBY8 - beta-N-acetylhexosaminidase - 4.5e-90 316.4 2.1 5.9e-65 233.4 0.0 2.0 1 1 1 2 2 2 2 Beta-hexosaminidase n=1 Tax=Aphanomyces astaci TaxID=112090 RepID=A0A397EBY8_9STRA
	UniRef100_A0A2V2CU38 - beta-N-acetylhexosaminidase - 4.6e-90 316.4 0.0 5.8e-90 316.0 0.0 1.0 1 0 0 1 1 1 1 Uncharacterized protein n=1 Tax=Clostridiales bacterium TaxID=1898207 RepID=A0A2V2CU38_9FIRM
	UniRef100_UPI000F550ECE - beta-N-acetylhexosaminidase - 4.6e-90 316.3 0.0 5.5e-90 316.1 0.0 1.0 1 0 0 1 1 1 1 beta-N-acetylglucosaminidase n=1 Tax=Streptomyces sp. ADI91-18 TaxID=1522755 RepID=UPI000F550ECE
	UniRef100_A0A0B7A619 - beta-N-acetylhexosaminidase - 4.6e-90 316.3 1.1 5.9e-90 316.0 1.1 1.1 1 0 0 1 1 1 1 Uncharacterized protein (Fragment) n=1 Tax=Arion vulgaris TaxID=1028688 RepID=A0A0B7A619_9EUPU
	UniRef100_UPI000BEFC8E6 - beta-N-acetylhexosaminidase - 4.8e-90 316.3 0.1 6.1e-90 316.0 0.1 1.0 1 0 0 1 1 1 1 beta-N-acetylglucosaminidase n=1 Tax=Streptomyces sp. st140 TaxID=1828052 RepID=UPI000BEFC8E6
	UniRef100_A0A1Z9AKP8 - beta-N-acetylhexosaminidase - 4.8e-90 316.3 0.1 6.1e-90 315.9 0.1 1.0 1 0 0 1 1 1 1 Uncharacterized protein n=1 Tax=Flavobacteriales bacterium TMED96 TaxID=1986730 RepID=A0A1Z9AKP8_9FLAO
	UniRef100_UPI0009BA374B - beta-N-acetylhexosaminidase - 4.9e-90 316.3 2.8 6.2e-90 315.9 2.8 1.0 1 0 0 1 1 1 1 hypothetical protein n=1 Tax=Photobacterium angustum TaxID=661 RepID=UPI0009BA374B
	UniRef100_UPI00049433B2 - beta-N-acetylhexosaminidase - 4.9e-90 316.3 0.2 6e-90 316.0 0.2 1.0 1 0 0 1 1 1 1 beta-N-acetylglucosaminidase n=1 Tax=Streptomyces sp. TOR3209 TaxID=1073567 RepID=UPI00049433B2
	UniRef100_UPI000F3A8119 - beta-N-acetylhexosaminidase - 5e-90 316.2 0.0 5.9e-90 316.0 0.0 1.0 1 0 0 1 1 1 1 beta-N-acetylglucosaminidase n=1 Tax=Streptomyces sp. ADI95-16 TaxID=1522758 RepID=UPI000F3A8119
	UniRef100_A0A0Q4GHE1 - beta-N-acetylhexosaminidase - 5e-90 316.2 0.1 6.6e-90 315.8 0.1 1.1 1 0 0 1 1 1 1 Uncharacterized protein n=2 Tax=Pedobacter sp. Leaf216 TaxID=1735684 RepID=A0A0Q4GHE1_9SPHI
	UniRef100_A0A101TV36 - beta-N-acetylhexosaminidase - 5.1e-90 316.2 0.0 6.1e-90 315.9 0.0 1.0 1 0 0 1 1 1 1 Beta-N-acetylglucosaminidase n=1 Tax=Streptomyces caeruleatus TaxID=661399 RepID=A0A101TV36_9ACTN
	UniRef100_UPI000C997F69 - beta-N-acetylhexosaminidase - 5.1e-90 316.2 0.0 6.7e-90 315.8 0.0 1.0 1 0 0 1 1 1 1 hypothetical protein n=1 Tax=Akkermansia muciniphila TaxID=239935 RepID=UPI000C997F69
	UniRef100_A0A0C3FEU6 - beta-N-acetylhexosaminidase - 5.1e-90 316.2 0.0 6.1e-90 316.0 0.0 1.0 1 0 0 1 1 1 1 Glycoside hydrolase family 20 protein n=1 Tax=Piloderma croceum F 1598 TaxID=765440 RepID=A0A0C3FEU6_9HOMO
	UniRef100_UPI0009B97C3C - beta-N-acetylhexosaminidase - 5.2e-90 316.2 2.7 6.5e-90 315.9 2.7 1.0 1 0 0 1 1 1 1 hypothetical protein n=1 Tax=Photobacterium angustum TaxID=661 RepID=UPI0009B97C3C
	UniRef100_A0A2N8HHI5 - beta-N-acetylhexosaminidase - 5.2e-90 316.2 0.0 6.8e-90 315.8 0.0 1.0 1 0 0 1 1 1 1 Uncharacterized protein n=2 Tax=Akkermansia TaxID=239934 RepID=A0A2N8HHI5_9BACT
	UniRef100_A0A0X3Q0I0 - beta-N-acetylhexosaminidase - 5.4e-90 316.1 0.0 8.7e-90 315.4 0.0 1.2 1 0 0 1 1 1 1 Beta-hexosaminidase subunit beta (Fragment) n=1 Tax=Schistocephalus solidus TaxID=70667 RepID=A0A0X3Q0I0_SCHSO
	UniRef100_A0A090WY10 - beta-N-acetylhexosaminidase - 5.5e-90 316.1 0.1 6.8e-90 315.8 0.1 1.0 1 0 0 1 1 1 1 Beta-hexosaminidase n=1 Tax=Algibacter lectus TaxID=221126 RepID=A0A090WY10_9FLAO
	UniRef100_A0A2S3YB59 - beta-N-acetylhexosaminidase - 5.5e-90 316.1 0.1 7.2e-90 315.7 0.1 1.0 1 0 0 1 1 1 1 Beta-N-acetylglucosaminidase n=1 Tax=Streptomyces sp. ZL-24 TaxID=1933029 RepID=A0A2S3YB59_9ACTN
	UniRef100_S6EMY3 - beta-N-acetylhexosaminidase - 5.5e-90 316.1 3.6 5.5e-90 316.1 3.6 3.0 4 0 0 4 4 1 1 Uncharacterized protein n=1 Tax=Clostridium chauvoei JF4335 TaxID=1351755 RepID=S6EMY3_9CLOT
	UniRef100_UPI00066D58CD - beta-N-acetylhexosaminidase - 5.6e-90 316.1 8.9 1.5e-47 175.9 0.4 3.8 2 1 2 4 4 2 2 YSIRK-type signal peptide-containing protein n=1 Tax=Streptococcus mitis TaxID=28037 RepID=UPI00066D58CD
	UniRef100_UPI000BB67B14 - beta-N-acetylhexosaminidase - 5.7e-90 316.0 3.4 5.7e-90 316.0 3.4 3.0 4 0 0 4 4 1 1 LPXTG cell wall anchor domain-containing protein n=1 Tax=Clostridium chauvoei TaxID=46867 RepID=UPI000BB67B14
	UniRef100_UPI000F496090 - beta-N-acetylhexosaminidase - 5.8e-90 316.0 0.0 6.9e-90 315.8 0.0 1.0 1 0 0 1 1 1 1 hypothetical protein n=1 Tax=Muribaculaceae bacterium Isolate-037 (Harlan) TaxID=2486461 RepID=UPI000F496090
	UniRef100_A0A2L2WYN8 - beta-N-acetylhexosaminidase - 5.8e-90 316.0 0.2 6.6e-90 315.8 0.2 1.1 1 0 0 1 1 1 1 Glycosyl hydrolase family 20 n=2 Tax=Prevotella sp. MGM2 TaxID=2033406 RepID=A0A2L2WYN8_9BACT
	UniRef100_A0A1E7LEM9 - beta-N-acetylhexosaminidase - 5.8e-90 316.0 0.1 7.5e-90 315.7 0.1 1.0 1 0 0 1 1 1 1 Beta-N-acetylglucosaminidase n=1 Tax=Streptomyces nanshensis TaxID=518642 RepID=A0A1E7LEM9_9ACTN
	UniRef100_A0A385TPB0 - beta-N-acetylhexosaminidase - 6e-90 316.0 0.1 1e-89 315.2 0.1 1.3 1 0 0 1 1 1 1 Beta-N-acetylhexosaminidase n=1 Tax=Paenibacillus lautus TaxID=1401 RepID=A0A385TPB0_PAELA
	UniRef100_A0A3A5RIX5 - beta-N-acetylhexosaminidase - 6.2e-90 315.9 0.3 8.5e-90 315.5 0.3 1.0 1 0 0 1 1 1 1 Beta-N-acetylhexosaminidase n=1 Tax=Bacteroides sp. CF01-10NS TaxID=2292956 RepID=A0A3A5RIX5_9BACE
	UniRef100_A0A2T7N2F8 - beta-N-acetylhexosaminidase - 6.4e-90 315.9 0.2 7.8e-90 315.6 0.2 1.0 1 0 0 1 1 1 1 Beta-N-acetylglucosaminidase n=1 Tax=Streptomyces sp. CS207 TaxID=2162712 RepID=A0A2T7N2F8_9ACTN
	UniRef100_UPI000566BE2D - beta-N-acetylhexosaminidase - 6.5e-90 315.9 0.1 8.4e-90 315.5 0.1 1.0 1 0 0 1 1 1 1 beta-N-acetylglucosaminidase n=1 Tax=Streptomyces sp. NRRL WC-3549 TaxID=1463925 RepID=UPI000566BE2D
	UniRef100_A0A1Q5FL20 - beta-N-acetylhexosaminidase - 6.5e-90 315.9 0.0 8.2e-90 315.5 0.0 1.0 1 0 0 1 1 1 1 Beta-N-acetylglucosaminidase n=1 Tax=Streptomyces sp. CB00316 TaxID=1703932 RepID=A0A1Q5FL20_9ACTN
	UniRef100_A0A2J7ZCM0 - beta-N-acetylhexosaminidase - 6.5e-90 315.9 0.0 8.1e-90 315.5 0.0 1.0 1 0 0 1 1 1 1 Uncharacterized protein n=1 Tax=Streptomyces malaysiensis TaxID=92644 RepID=A0A2J7ZCM0_9ACTN
	UniRef100_UPI000CD583CA - beta-N-acetylhexosaminidase - 6.5e-90 315.8 0.1 8.2e-90 315.5 0.1 1.0 1 0 0 1 1 1 1 beta-N-acetylglucosaminidase n=1 Tax=Streptomyces TaxID=1883 RepID=UPI000CD583CA
	UniRef100_A0A0Q8NZF9 - beta-N-acetylhexosaminidase - 6.6e-90 315.8 2.6 9.7e-90 315.3 2.6 1.2 1 0 0 1 1 1 1 Beta-N-acetylhexosaminidase n=1 Tax=Kitasatospora sp. Root187 TaxID=1736486 RepID=A0A0Q8NZF9_9ACTN
	UniRef100_A0A127ZB44 - beta-N-acetylhexosaminidase - 6.6e-90 315.8 0.0 2e-89 314.2 0.0 1.6 1 1 0 1 1 1 1 Related to exochitinase n=1 Tax=Sporisorium scitamineum TaxID=49012 RepID=A0A127ZB44_9BASI
	UniRef100_A0A0V0Q7R3 - beta-N-acetylhexosaminidase - 6.7e-90 315.8 6.4 8.4e-90 315.5 6.4 1.0 1 0 0 1 1 1 1 Glycoside hydrolase, superfamily n=1 Tax=Pseudocohnilembus persalinus TaxID=266149 RepID=A0A0V0Q7R3_PSEPJ
	UniRef100_UPI00066E1BB6 - beta-N-acetylhexosaminidase - 6.7e-90 315.8 9.6 5.1e-44 164.2 0.4 2.1 1 1 1 2 2 2 2 YSIRK-type signal peptide-containing protein n=1 Tax=Streptococcus parasanguinis TaxID=1318 RepID=UPI00066E1BB6
	UniRef100_UPI000516B91D - beta-N-acetylhexosaminidase - 6.9e-90 315.8 0.1 8.7e-90 315.4 0.1 1.0 1 0 0 1 1 1 1 beta-N-acetylglucosaminidase n=1 Tax=Streptomyces sp. CNS654 TaxID=1506995 RepID=UPI000516B91D
	UniRef100_A0A1E9GIP7 - beta-N-acetylhexosaminidase - 7.1e-90 315.7 9.7 1.9e-47 175.5 0.5 3.8 2 1 2 4 4 2 2 Beta-N-acetylhexosaminidase n=1 Tax=Streptococcus sp. HMSC073F11 TaxID=1739268 RepID=A0A1E9GIP7_9STRE
	UniRef100_A0A1B6JM15 - beta-N-acetylhexosaminidase - 7.2e-90 315.7 0.9 8.6e-90 315.4 0.9 1.0 1 0 0 1 1 1 1 Uncharacterized protein (Fragment) n=1 Tax=Homalodisca liturata TaxID=320908 RepID=A0A1B6JM15_9HEMI
	UniRef100_B1FRZ6 - beta-N-acetylhexosaminidase - 7.2e-90 315.7 0.1 8.6e-90 315.5 0.1 1.0 1 0 0 1 1 1 1 Beta-N-acetylhexosaminidase n=1 Tax=Burkholderia ambifaria IOP40-10 TaxID=396596 RepID=B1FRZ6_9BURK
	UniRef100_UPI0007ED6FD6 - beta-N-acetylhexosaminidase - 7.4e-90 315.7 0.0 9.7e-90 315.3 0.0 1.0 1 0 0 1 1 1 1 beta-N-acetylhexosaminidase n=1 Tax=Alistipes sp. Marseille-P2431 TaxID=1816676 RepID=UPI0007ED6FD6
	UniRef100_UPI000685CEC6 - beta-N-acetylhexosaminidase - 7.5e-90 315.7 5.0 9.6e-90 315.3 5.0 1.1 1 0 0 1 1 1 1 beta-N-acetylhexosaminidase n=1 Tax=Catelliglobosispora koreensis TaxID=129052 RepID=UPI000685CEC6
	UniRef100_A0A267FEI6 - beta-N-acetylhexosaminidase - 7.5e-90 315.7 0.0 1e-89 315.2 0.0 1.0 1 0 0 1 1 1 1 Uncharacterized protein n=1 Tax=Macrostomum lignano TaxID=282301 RepID=A0A267FEI6_9PLAT
	UniRef100_A0A209D4J0 - beta-N-acetylhexosaminidase - 7.5e-90 315.6 0.0 9.7e-90 315.3 0.0 1.0 1 0 0 1 1 1 1 Beta-N-acetylglucosaminidase n=1 Tax=Streptomyces sp. CS057 TaxID=1982764 RepID=A0A209D4J0_9ACTN
	UniRef100_UPI000DDC15B7 - beta-N-acetylhexosaminidase - 7.6e-90 315.6 0.1 9.8e-90 315.3 0.1 1.0 1 0 0 1 1 1 1 beta-N-acetylglucosaminidase n=1 Tax=Streptomyces bacillaris TaxID=68179 RepID=UPI000DDC15B7
	UniRef100_A8AVB1 - beta-N-acetylhexosaminidase - 7.6e-90 315.6 10.5 5.8e-45 167.3 0.1 2.4 1 1 1 2 2 2 2 Beta-N-acetylhexosaminidase n=1 Tax=Streptococcus gordonii (strain Challis / ATCC 35105 / BCRC 15272 / CH1 / DL1 / V288) TaxID=467705 RepID=A8AVB1_STRGC
	UniRef100_A0A2P8BCP6 - beta-N-acetylhexosaminidase - 7.6e-90 315.6 0.1 9.6e-90 315.3 0.1 1.0 1 0 0 1 1 1 1 Beta-N-acetylglucosaminidase n=1 Tax=Streptomyces sp. CS149 TaxID=2109332 RepID=A0A2P8BCP6_9ACTN
	UniRef100_UPI00037455C9 - beta-N-acetylhexosaminidase - 7.7e-90 315.6 0.1 1e-89 315.2 0.1 1.0 1 0 0 1 1 1 1 beta-N-acetylglucosaminidase n=1 Tax=Streptomyces sp. CcalMP-8W TaxID=1155715 RepID=UPI00037455C9
	UniRef100_A0A0X3STW2 - beta-N-acetylhexosaminidase - 7.9e-90 315.6 0.0 9.7e-90 315.3 0.0 1.0 1 0 0 1 1 1 1 Beta-N-acetylglucosaminidase n=1 Tax=Streptomyces albus subsp. albus TaxID=67257 RepID=A0A0X3STW2_9ACTN
	UniRef100_A0A2T3QCE4 - beta-N-acetylhexosaminidase - 7.9e-90 315.6 2.7 1e-89 315.2 2.7 1.0 1 0 0 1 1 1 1 Uncharacterized protein n=2 Tax=Photobacterium angustum TaxID=661 RepID=A0A2T3QCE4_PHOAN
	UniRef100_UPI000B8628AB - beta-N-acetylhexosaminidase - 8e-90 315.6 0.0 1e-89 315.2 0.0 1.0 1 0 0 1 1 1 1 beta-N-acetylglucosaminidase n=1 Tax=Streptomyces sp. Wb2n-11 TaxID=1030533 RepID=UPI000B8628AB
	UniRef100_UPI000DC64BD3 - beta-N-acetylhexosaminidase - 8.1e-90 315.5 0.1 1e-89 315.2 0.1 1.0 1 0 0 1 1 1 1 beta-N-acetylglucosaminidase n=1 Tax=Streptomyces cavourensis TaxID=67258 RepID=UPI000DC64BD3
	UniRef100_UPI000A373E63 - beta-N-acetylhexosaminidase - 8.3e-90 315.5 0.0 9.5e-90 315.3 0.0 1.0 1 0 0 1 1 1 1 beta-N-acetylglucosaminidase n=1 Tax=Streptomyces milbemycinicus TaxID=476552 RepID=UPI000A373E63
	UniRef100_F2AZT8 - beta-N-acetylhexosaminidase - 8.7e-90 315.4 0.0 1.2e-89 315.0 0.0 1.1 1 0 0 1 1 1 1 Beta-N-acetylhexosaminidase n=1 Tax=Rhodopirellula baltica WH47 TaxID=991778 RepID=F2AZT8_RHOBT
	UniRef100_A0A316S2V1 - beta-N-acetylhexosaminidase - 8.8e-90 315.4 0.0 1.2e-89 315.0 0.0 1.0 1 0 0 1 1 1 1 Uncharacterized protein n=1 Tax=Ruminococcaceae bacterium TaxID=1898205 RepID=A0A316S2V1_9FIRM
	UniRef100_A0A2M9LAD5 - beta-N-acetylhexosaminidase - 9e-90 315.4 0.1 1.1e-89 315.1 0.1 1.0 1 0 0 1 1 1 1 Beta-N-acetylglucosaminidase n=1 Tax=Streptomyces sp. CB02613 TaxID=2020328 RepID=A0A2M9LAD5_9ACTN
	UniRef100_A0A1X1JNE2 - beta-N-acetylhexosaminidase - 9e-90 315.4 9.8 2e-47 175.4 0.6 3.6 2 1 2 4 4 2 2 Beta-N-acetylhexosaminidase n=1 Tax=Streptococcus mitis TaxID=28037 RepID=A0A1X1JNE2_STRMT
	UniRef100_X1XIF1 - beta-N-acetylhexosaminidase - 9e-90 315.4 0.0 3.4e-65 234.2 0.0 2.0 2 0 0 2 2 2 2 Beta-hexosaminidase n=1 Tax=Acyrthosiphon pisum TaxID=7029 RepID=X1XIF1_ACYPI
	UniRef100_A0A3C0ZDB0 - beta-N-acetylhexosaminidase - 9.1e-90 315.4 0.1 1.1e-89 315.1 0.1 1.0 1 0 0 1 1 1 1 Beta-N-acetylhexosaminidase (Fragment) n=1 Tax=Sphingobacterium sp. TaxID=341027 RepID=A0A3C0ZDB0_9SPHI
	UniRef100_A0A2V2B3H8 - beta-N-acetylhexosaminidase - 9.4e-90 315.3 0.1 1.1e-89 315.1 0.1 1.0 1 0 0 1 1 1 1 Hexosaminidase n=1 Tax=Streptomyces sp. CG 926 TaxID=1882405 RepID=A0A2V2B3H8_9ACTN
	UniRef100_A0A1T2X5P7 - beta-N-acetylhexosaminidase - 9.6e-90 315.3 0.1 1.5e-89 314.7 0.1 1.2 1 0 0 1 1 1 1 Beta-N-acetylhexosaminidase n=1 Tax=Paenibacillus selenitireducens TaxID=1324314 RepID=A0A1T2X5P7_9BACL
	UniRef100_A0A1Q5AJJ4 - beta-N-acetylhexosaminidase - 9.7e-90 315.3 0.1 1.2e-89 314.9 0.1 1.0 1 0 0 1 1 1 1 Beta-N-acetylglucosaminidase n=1 Tax=Streptomyces sp. CB00072 TaxID=1703928 RepID=A0A1Q5AJJ4_9ACTN
	UniRef100_A0A2D6Y995 - beta-N-acetylhexosaminidase - 9.8e-90 315.3 0.3 1.3e-89 314.9 0.3 1.0 1 0 0 1 1 1 1 Uncharacterized protein n=1 Tax=Flavobacteriaceae bacterium TaxID=1871037 RepID=A0A2D6Y995_9FLAO
	UniRef100_A0A345SIK1 - beta-N-acetylhexosaminidase - 9.8e-90 315.3 0.1 1.3e-89 314.9 0.1 1.0 1 0 0 1 1 1 1 Beta-N-acetylglucosaminidase n=1 Tax=Streptomyces cavourensis TaxID=67258 RepID=A0A345SIK1_9ACTN
	UniRef100_A0A1Q5A5X0 - beta-N-acetylhexosaminidase - 1e-89 315.2 0.0 1.2e-89 315.0 0.0 1.0 1 0 0 1 1 1 1 Beta-N-acetylglucosaminidase n=1 Tax=Streptomyces sp. MJM1172 TaxID=1703926 RepID=A0A1Q5A5X0_9ACTN
	UniRef100_UPI000EA40840 - beta-N-acetylhexosaminidase - 1e-89 315.2 0.2 1.6e-89 314.5 0.2 1.2 1 0 0 1 1 1 1 beta-N-acetylhexosaminidase n=1 Tax=Paenibacillus aceti TaxID=1820010 RepID=UPI000EA40840
	UniRef100_A0A1R1S5H5 - beta-N-acetylhexosaminidase - 1e-89 315.2 0.0 1.2e-89 314.9 0.0 1.0 1 0 0 1 1 1 1 Putative glycosylhydrolase (Fragment) n=2 Tax=Streptomyces sparsogenes TaxID=67365 RepID=A0A1R1S5H5_9ACTN
	UniRef100_UPI00066D26B3 - beta-N-acetylhexosaminidase - 1e-89 315.2 9.7 2e-43 162.2 0.3 2.1 1 1 1 2 2 2 2 YSIRK-type signal peptide-containing protein n=1 Tax=Streptococcus parasanguinis TaxID=1318 RepID=UPI00066D26B3
	UniRef100_UPI000851ABC3 - beta-N-acetylhexosaminidase - 1e-89 315.2 0.0 1.3e-89 314.8 0.0 1.0 1 0 0 1 1 1 1 beta-N-acetylglucosaminidase n=1 Tax=Streptomyces sp. EN27 TaxID=211464 RepID=UPI000851ABC3
	UniRef100_UPI0009E5F795 - beta-N-acetylhexosaminidase - 1e-89 315.2 2.3 2.2e-78 277.7 2.7 2.1 2 0 0 2 2 2 2 hypothetical protein n=1 Tax=Dysgonomonas sp. BGC7 TaxID=1658008 RepID=UPI0009E5F795
	UniRef100_A0A1I8I245 - beta-N-acetylhexosaminidase - 1e-89 315.2 0.0 1.4e-89 314.7 0.0 1.0 1 0 0 1 1 1 1 Uncharacterized protein n=1 Tax=Macrostomum lignano TaxID=282301 RepID=A0A1I8I245_9PLAT
	UniRef100_A0A356WRC6 - beta-N-acetylhexosaminidase - 1.1e-89 315.2 0.4 1.2e-89 315.0 0.4 1.0 1 0 0 1 1 1 1 Beta-N-acetylhexosaminidase (Fragment) n=1 Tax=Porphyromonadaceae bacterium TaxID=2049046 RepID=A0A356WRC6_9PORP
	UniRef100_UPI000A3BA530 - beta-N-acetylhexosaminidase - 1.1e-89 315.1 0.2 1.3e-89 314.9 0.2 1.0 1 0 0 1 1 1 1 beta-N-acetylglucosaminidase n=1 Tax=Streptomyces rochei TaxID=1928 RepID=UPI000A3BA530
	UniRef100_UPI000B3BE2BD - beta-N-acetylhexosaminidase - 1.1e-89 315.1 0.0 2e-89 314.2 0.0 1.3 1 1 0 1 1 1 1 probable beta-hexosaminidase fdl isoform X3 n=1 Tax=Bombyx mori TaxID=7091 RepID=UPI000B3BE2BD
	UniRef100_F0ZYZ1 - beta-N-acetylhexosaminidase - 1.1e-89 315.1 0.3 1.3e-89 314.9 0.3 1.0 1 0 0 1 1 1 1 Uncharacterized protein n=1 Tax=Dictyostelium purpureum TaxID=5786 RepID=F0ZYZ1_DICPU
	UniRef100_A0A2V5IZY6 - beta-N-acetylhexosaminidase - 1.1e-89 315.1 1.2 1.5e-89 314.6 1.2 1.1 1 0 0 1 1 1 1 Uncharacterized protein n=1 Tax=Arthrobacter psychrolactophilus TaxID=92442 RepID=A0A2V5IZY6_9MICC
	UniRef100_A0A1Q8U635 - beta-N-acetylhexosaminidase - 1.1e-89 315.1 0.0 1.4e-89 314.7 0.0 1.0 1 0 0 1 1 1 1 Beta-N-acetylglucosaminidase n=1 Tax=Streptomyces sp. MNU77 TaxID=1573406 RepID=A0A1Q8U635_9ACTN
	UniRef100_A0A317XGW5 - beta-N-acetylhexosaminidase - 1.1e-89 315.1 0.1 1.4e-89 314.8 0.1 1.0 1 0 0 1 1 1 1 Beta-hexosaminidase n=1 Tax=Testicularia cyperi TaxID=1882483 RepID=A0A317XGW5_9BASI
	UniRef100_K4QV41 - beta-N-acetylhexosaminidase - 1.1e-89 315.1 0.0 1.4e-89 314.7 0.0 1.0 1 0 0 1 1 1 1 Secreted hydrolase n=1 Tax=Streptomyces davaonensis (strain DSM 101723 / JCM 4913 / KCC S-0913 / 768) TaxID=1214101 RepID=K4QV41_STRDJ
	UniRef100_A0A397DXM8 - beta-N-acetylhexosaminidase - 1.1e-89 315.1 0.0 1.5e-89 314.7 0.0 1.0 1 0 0 1 1 1 1 Uncharacterized protein (Fragment) n=1 Tax=Aphanomyces astaci TaxID=112090 RepID=A0A397DXM8_9STRA
	UniRef100_UPI000E4832DE - beta-N-acetylhexosaminidase - 1.1e-89 315.1 0.1 1.4e-89 314.7 0.1 1.0 1 0 0 1 1 1 1 beta-N-acetylhexosaminidase n=1 Tax=Odoribacter splanchnicus TaxID=28118 RepID=UPI000E4832DE
	UniRef100_UPI000AF7E01C - beta-N-acetylhexosaminidase - 1.2e-89 315.0 0.0 1.4e-89 314.8 0.0 1.0 1 0 0 1 1 1 1 beta-N-acetylglucosaminidase n=1 Tax=Streptomyces sp. MJM1172 TaxID=1703926 RepID=UPI000AF7E01C
	UniRef100_A0A2G6F6J1 - beta-N-acetylhexosaminidase - 1.2e-89 315.0 0.0 1.4e-89 314.7 0.0 1.0 1 0 0 1 1 1 1 Beta-N-acetylglucosaminidase (Fragment) n=1 Tax=Flavobacteriales bacterium TaxID=2021391 RepID=A0A2G6F6J1_9FLAO
	UniRef100_J9JSI6 - beta-N-acetylhexosaminidase - 1.2e-89 315.0 0.0 1.4e-89 314.8 0.0 1.0 1 0 0 1 1 1 1 Uncharacterized protein n=1 Tax=Acyrthosiphon pisum TaxID=7029 RepID=J9JSI6_ACYPI
	UniRef100_UPI00063F9516 - beta-N-acetylhexosaminidase - 1.2e-89 315.0 0.0 3.9e-35 134.8 0.0 3.0 1 1 2 3 3 3 3 beta-hexosaminidase subunit alpha n=1 Tax=Propithecus coquereli TaxID=379532 RepID=UPI00063F9516
	UniRef100_K5CHN7 - beta-N-acetylhexosaminidase - 1.2e-89 314.9 0.0 1.6e-89 314.5 0.0 1.0 1 0 0 1 1 1 1 Beta-N-acetylhexosaminidase n=1 Tax=Rhodopirellula baltica SH28 TaxID=993517 RepID=K5CHN7_RHOBT
	UniRef100_UPI0004C66540 - beta-N-acetylhexosaminidase - 1.2e-89 314.9 0.1 1.6e-89 314.5 0.1 1.0 1 0 0 1 1 1 1 beta-N-acetylglucosaminidase n=1 Tax=Streptomyces sp. NRRL B-24051 TaxID=1463832 RepID=UPI0004C66540
	UniRef100_A0A2N8HDR7 - beta-N-acetylhexosaminidase - 1.3e-89 314.9 0.0 1.7e-89 314.5 0.0 1.0 1 0 0 1 1 1 1 Uncharacterized protein n=1 Tax=Akkermansia muciniphila TaxID=239935 RepID=A0A2N8HDR7_9BACT
	UniRef100_V8I7S6 - beta-N-acetylhexosaminidase - 1.3e-89 314.9 9.0 8.9e-48 176.6 0.5 3.7 2 1 2 4 4 2 2 Beta-N-acetylhexosaminidase n=1 Tax=Streptococcus mitis 21/39 TaxID=1415765 RepID=V8I7S6_STRMT
	UniRef100_UPI0005663C0D - beta-N-acetylhexosaminidase - 1.3e-89 314.9 0.0 1.6e-89 314.6 0.0 1.0 1 0 0 1 1 1 1 beta-N-acetylglucosaminidase n=1 Tax=Streptomyces mirabilis TaxID=68239 RepID=UPI0005663C0D
	UniRef100_A0A1V0VBN7 - beta-N-acetylhexosaminidase - 1.3e-89 314.9 0.1 1.7e-89 314.5 0.1 1.0 1 0 0 1 1 1 1 Beta-N-acetylglucosaminidase n=1 Tax=Kitasatospora albolonga TaxID=68173 RepID=A0A1V0VBN7_9ACTN
	UniRef100_UPI000D398726 - beta-N-acetylhexosaminidase - 1.3e-89 314.8 0.0 1.6e-89 314.5 0.0 1.0 1 0 0 1 1 1 1 beta-N-acetylglucosaminidase n=1 Tax=Streptomyces chartreusis TaxID=1969 RepID=UPI000D398726
	UniRef100_A0A182IRJ1 - beta-N-acetylhexosaminidase - 1.4e-89 314.8 0.5 1.8e-89 314.4 0.5 1.0 1 0 0 1 1 1 1 Beta-hexosaminidase n=1 Tax=Anopheles atroparvus TaxID=41427 RepID=A0A182IRJ1_9DIPT
	UniRef100_A0A1Y5KH54 - beta-N-acetylhexosaminidase - 1.4e-89 314.7 0.1 2.3e-89 314.1 0.1 1.2 1 0 0 1 1 1 1 Uncharacterized protein n=1 Tax=Paenibacillus sp. MY03 TaxID=302980 RepID=A0A1Y5KH54_9BACL
	UniRef100_UPI000559C2A5 - beta-N-acetylhexosaminidase - 1.4e-89 314.7 0.0 1.9e-89 314.3 0.0 1.0 1 0 0 1 1 1 1 beta-N-acetylglucosaminidase n=1 Tax=Streptomyces cellulosae TaxID=1968 RepID=UPI000559C2A5
	UniRef100_A0A0M3QMB2 - beta-N-acetylhexosaminidase - 1.4e-89 314.7 0.1 1.9e-89 314.3 0.1 1.0 1 0 0 1 1 1 1 Beta-N-acetylglucosaminidase n=2 Tax=Streptomyces TaxID=1883 RepID=A0A0M3QMB2_9ACTN
	UniRef100_A0A318K572 - beta-N-acetylhexosaminidase - 1.4e-89 314.7 0.0 1.8e-89 314.4 0.0 1.0 1 0 0 1 1 1 1 Hexosaminidase n=1 Tax=Nocardia tenerifensis TaxID=228006 RepID=A0A318K572_9NOCA
	UniRef100_A0A1K0FZS3 - beta-N-acetylhexosaminidase - 1.5e-89 314.7 0.1 1.8e-89 314.4 0.1 1.1 1 0 0 1 1 1 1 Beta-N-acetylhexosaminidase n=1 Tax=Couchioplanes caeruleus subsp. caeruleus TaxID=56427 RepID=A0A1K0FZS3_9ACTN
	UniRef100_A0A2G6XGP5 - beta-N-acetylhexosaminidase - 1.5e-89 314.7 0.5 2e-89 314.2 0.5 1.1 1 0 0 1 1 1 1 Hexosaminidase n=1 Tax=Micromonospora sp. CNZ299 TaxID=2035244 RepID=A0A2G6XGP5_9ACTN
	UniRef100_A0A2E8G0E4 - beta-N-acetylhexosaminidase - 1.5e-89 314.6 0.1 1.9e-89 314.3 0.1 1.0 1 0 0 1 1 1 1 Uncharacterized protein n=1 Tax=Flavobacteriales bacterium TaxID=2021391 RepID=A0A2E8G0E4_9FLAO
	UniRef100_A0A0P5DP26 - beta-N-acetylhexosaminidase - 1.5e-89 314.6 7.6 2.4e-55 201.6 0.0 2.0 2 0 0 2 2 2 2 Beta-hexosaminidase fdl n=1 Tax=Daphnia magna TaxID=35525 RepID=A0A0P5DP26_9CRUS
	UniRef100_A0A1C5H555 - beta-N-acetylhexosaminidase - 1.6e-89 314.6 0.7 2.3e-89 314.1 0.7 1.1 1 0 0 1 1 1 1 Hexosaminidase n=1 Tax=Micromonospora zamorensis TaxID=709883 RepID=A0A1C5H555_9ACTN
	UniRef100_UPI0004CBF3F4 - beta-N-acetylhexosaminidase - 1.6e-89 314.5 0.0 2.1e-89 314.2 0.0 1.0 1 0 0 1 1 1 1 beta-N-acetylglucosaminidase n=1 Tax=Streptomyces griseus TaxID=1911 RepID=UPI0004CBF3F4
	UniRef100_A0A397F1A9 - beta-N-acetylhexosaminidase - 1.6e-89 314.5 2.0 5.9e-65 233.4 0.0 2.0 1 1 1 2 2 2 2 Beta-hexosaminidase n=1 Tax=Aphanomyces astaci TaxID=112090 RepID=A0A397F1A9_9STRA
	UniRef100_UPI000D1B3A8A - beta-N-acetylhexosaminidase - 1.7e-89 314.5 2.6 2.2e-89 314.1 2.6 1.0 1 0 0 1 1 1 1 hypothetical protein n=1 Tax=Photobacterium angustum TaxID=661 RepID=UPI000D1B3A8A
	UniRef100_A0A365YPC2 - beta-N-acetylhexosaminidase - 1.7e-89 314.5 0.0 2.2e-89 314.1 0.0 1.0 1 0 0 1 1 1 1 Beta-N-acetylglucosaminidase n=1 Tax=Streptomyces sp. PT12 TaxID=1510197 RepID=A0A365YPC2_9ACTN
	UniRef100_A0A1H1V9K5 - beta-N-acetylhexosaminidase - 1.7e-89 314.5 2.4 2.3e-89 314.1 2.4 1.1 1 0 0 1 1 1 1 Glycosyl hydrolase family 20, domain 2 n=2 Tax=Jiangella sp. DSM 45060 TaxID=1798224 RepID=A0A1H1V9K5_9ACTN
	UniRef100_A0A329C883 - beta-N-acetylhexosaminidase - 1.7e-89 314.5 0.1 2.3e-89 314.1 0.1 1.0 1 0 0 1 1 1 1 Hexosaminidase n=3 Tax=Streptomyces TaxID=1883 RepID=A0A329C883_STRAV
	UniRef100_A0A0A2EYK4 - beta-N-acetylhexosaminidase - 1.7e-89 314.4 0.7 1.9e-89 314.3 0.7 1.0 1 0 0 1 1 1 1 Beta-N-acetylhexosaminidase n=1 Tax=Porphyromonas sp. COT-290 OH860 TaxID=1515615 RepID=A0A0A2EYK4_9PORP
	UniRef100_UPI000E677D0C - beta-N-acetylhexosaminidase - 1.8e-89 314.4 4.2 2.6e-89 313.9 4.2 1.1 1 0 0 1 1 1 1 hypothetical protein n=1 Tax=Jiangella sp. NEAU-YY265 TaxID=2293569 RepID=UPI000E677D0C
	UniRef100_UPI0009B2C96A - beta-N-acetylhexosaminidase - 1.8e-89 314.4 0.1 2.2e-89 314.1 0.1 1.0 1 0 0 1 1 1 1 beta-N-acetylhexosaminidase n=1 Tax=Burkholderia cenocepacia TaxID=95486 RepID=UPI0009B2C96A
	UniRef100_M5U897 - beta-N-acetylhexosaminidase - 1.8e-89 314.4 0.0 2.3e-89 314.0 0.0 1.1 1 0 0 1 1 1 1 Beta-hexosaminidase n=2 Tax=Rhodopirellula TaxID=265488 RepID=M5U897_9PLAN
	UniRef100_A0A1Q7URX0 - beta-N-acetylhexosaminidase - 1.8e-89 314.4 2.5 2.3e-89 314.0 2.5 1.0 1 0 0 1 1 1 1 Uncharacterized protein n=1 Tax=Ktedonobacter sp. 13_1_20CM_4_53_11 TaxID=1805225 RepID=A0A1Q7URX0_9CHLR
	UniRef100_A0A1Q4VFZ2 - beta-N-acetylhexosaminidase - 1.8e-89 314.4 0.0 2.4e-89 314.0 0.0 1.0 1 0 0 1 1 1 1 Beta-N-acetylglucosaminidase n=1 Tax=Streptomyces uncialis TaxID=1048205 RepID=A0A1Q4VFZ2_9ACTN
	UniRef100_UPI000B80C415 - beta-N-acetylhexosaminidase - 1.9e-89 314.3 0.0 2e-89 314.2 0.0 1.0 1 0 0 1 1 1 1 beta-N-acetylhexosaminidase n=1 Tax=Streptomyces sp. TverLS-915 TaxID=1839763 RepID=UPI000B80C415
	UniRef100_A0A1Q4Y0A2 - beta-N-acetylhexosaminidase - 1.9e-89 314.3 0.0 2.3e-89 314.1 0.0 1.0 1 0 0 1 1 1 1 Beta-N-acetylglucosaminidase n=1 Tax=Streptomyces sp. CB03578 TaxID=1718987 RepID=A0A1Q4Y0A2_9ACTN
	UniRef100_UPI0007C5D40C - beta-N-acetylhexosaminidase - 2e-89 314.3 0.0 2.5e-89 313.9 0.0 1.0 1 0 0 1 1 1 1 beta-N-acetylglucosaminidase n=1 Tax=Streptomyces sp. RTd22 TaxID=1841249 RepID=UPI0007C5D40C
	UniRef100_UPI000EF4E7B9 - beta-N-acetylhexosaminidase - 2e-89 314.3 0.6 2.9e-60 217.9 0.1 4.0 1 1 2 3 3 3 3 chitooligosaccharidolytic beta-N-acetylglucosaminidase-like n=1 Tax=Diaphorina citri TaxID=121845 RepID=UPI000EF4E7B9
	UniRef100_UPI00037963FC - beta-N-acetylhexosaminidase - 2e-89 314.2 0.0 2.6e-89 313.9 0.0 1.0 1 0 0 1 1 1 1 beta-N-acetylglucosaminidase n=1 Tax=Streptomyces sp. ScaeMP-e10 TaxID=1156841 RepID=UPI00037963FC
	UniRef100_A0A2K6ETD5 - beta-N-acetylhexosaminidase - 2.1e-89 314.2 0.0 1.9e-35 135.9 0.0 3.0 1 1 2 3 3 3 3 Uncharacterized protein n=1 Tax=Propithecus coquereli TaxID=379532 RepID=A0A2K6ETD5_PROCO
	UniRef100_A0A2E3XAG5 - beta-N-acetylhexosaminidase - 2.2e-89 314.1 1.1 2.8e-89 313.8 1.1 1.0 1 0 0 1 1 1 1 Uncharacterized protein n=1 Tax=Flavobacteriaceae bacterium TaxID=1871037 RepID=A0A2E3XAG5_9FLAO
	UniRef100_UPI0005B47C28 - beta-N-acetylhexosaminidase - 2.2e-89 314.1 0.4 2.8e-89 313.7 0.4 1.0 1 0 0 1 1 1 1 beta-N-acetylglucosaminidase n=1 Tax=Streptomyces sp. NRRL S-15 TaxID=1463886 RepID=UPI0005B47C28
	UniRef100_UPI0009FD13F1 - beta-N-acetylhexosaminidase - 2.2e-89 314.1 0.1 3e-89 313.7 0.1 1.1 1 0 0 1 1 1 1 hypothetical protein n=1 Tax=Ruania albidiflava TaxID=366586 RepID=UPI0009FD13F1
	UniRef100_A0A183ACV7 - beta-N-acetylhexosaminidase - 2.2e-89 314.1 1.6 1.9e-75 268.0 0.0 2.0 1 1 1 2 2 2 2 Uncharacterized protein n=1 Tax=Echinostoma caproni TaxID=27848 RepID=A0A183ACV7_9TREM
	UniRef100_UPI0009E943A7 - beta-N-acetylhexosaminidase - 2.2e-89 314.1 1.0 3e-89 313.7 1.0 1.1 1 0 0 1 1 1 1 hypothetical protein n=1 Tax=Streptomyces sp. NRRL WC-3549 TaxID=1463925 RepID=UPI0009E943A7
	UniRef100_UPI000818975D - beta-N-acetylhexosaminidase - 2.3e-89 314.1 0.4 3e-89 313.7 0.4 1.0 1 0 0 1 1 1 1 beta-N-acetylglucosaminidase n=1 Tax=Streptomyces mutomycini TaxID=284036 RepID=UPI000818975D
	UniRef100_K5A2X1 - beta-N-acetylhexosaminidase - 2.3e-89 314.1 0.8 3.7e-89 313.4 0.8 1.2 1 0 0 1 1 1 1 Putative N-acetyl-beta-hexosaminidase n=1 Tax=Paenibacillus alvei (strain ATCC 6344 / DSM 29 / NBRC 3343 / NCIMB 9371 / NCTC 6352) TaxID=1206781 RepID=K5A2X1_PAEA2
	UniRef100_A0A0B5I766 - beta-N-acetylhexosaminidase - 2.4e-89 314.0 0.0 2.9e-89 313.7 0.0 1.0 1 0 0 1 1 1 1 Beta-N-acetylglucosaminidase n=1 Tax=Streptomyces vietnamensis TaxID=362257 RepID=A0A0B5I766_9ACTN
	UniRef100_UPI0002C6D777 - beta-N-acetylhexosaminidase - 2.4e-89 314.0 0.1 3.2e-89 313.6 0.1 1.0 1 0 0 1 1 1 1 beta-hexosaminidase n=1 Tax=Streptomyces sp. PAMC 26508 TaxID=1265601 RepID=UPI0002C6D777
	UniRef100_A0A0N0HJK2 - beta-N-acetylhexosaminidase - 2.4e-89 314.0 0.4 3.2e-89 313.6 0.4 1.0 1 0 0 1 1 1 1 Beta-N-acetylglucosaminidase n=1 Tax=Streptomyces sp. NRRL S-4 TaxID=1519471 RepID=A0A0N0HJK2_9ACTN
	UniRef100_UPI000D14A720 - beta-N-acetylhexosaminidase - 2.5e-89 313.9 0.0 3e-89 313.6 0.0 1.0 1 0 0 1 1 1 1 beta-N-acetylglucosaminidase n=1 Tax=Actinobacteria bacterium OK006 TaxID=1592326 RepID=UPI000D14A720
	UniRef100_F8N836 - beta-N-acetylhexosaminidase - 2.5e-89 313.9 0.1 3.3e-89 313.5 0.1 1.0 1 0 0 1 1 1 1 Beta-N-acetylhexosaminidase n=1 Tax=Prevotella multisaccharivorax DSM 17128 TaxID=688246 RepID=F8N836_9BACT
	UniRef100_A0A1V2N0Z0 - beta-N-acetylhexosaminidase - 2.6e-89 313.9 0.0 3.3e-89 313.5 0.0 1.0 1 0 0 1 1 1 1 Beta-hexosaminidase n=2 Tax=Streptomyces TaxID=1883 RepID=A0A1V2N0Z0_9ACTN
	UniRef100_UPI00055E3921 - beta-N-acetylhexosaminidase - 2.6e-89 313.9 3.2 3.7e-89 313.4 3.2 1.2 1 0 0 1 1 1 1 beta-N-acetylhexosaminidase n=1 Tax=Streptacidiphilus rugosus TaxID=405783 RepID=UPI00055E3921
	UniRef100_UPI0006988702 - beta-N-acetylhexosaminidase - 2.6e-89 313.8 0.0 3.2e-89 313.6 0.0 1.0 1 0 0 1 1 1 1 beta-N-acetylglucosaminidase n=1 Tax=Streptomyces vietnamensis TaxID=362257 RepID=UPI0006988702
	UniRef100_A0A0B5DNW6 - beta-N-acetylhexosaminidase - 2.7e-89 313.8 0.1 3.3e-89 313.5 0.1 1.0 1 0 0 1 1 1 1 Beta-N-acetylglucosaminidase n=1 Tax=Streptomyces nodosus TaxID=40318 RepID=A0A0B5DNW6_9ACTN
	UniRef100_A0A397B5Q1 - beta-N-acetylhexosaminidase - 2.8e-89 313.8 1.7 5.9e-65 233.4 0.0 2.0 1 1 1 2 2 2 2 Beta-hexosaminidase n=1 Tax=Aphanomyces astaci TaxID=112090 RepID=A0A397B5Q1_9STRA
	UniRef100_A0A2E3SKZ7 - beta-N-acetylhexosaminidase - 2.8e-89 313.8 0.6 3.7e-89 313.4 0.6 1.1 1 0 0 1 1 1 1 Uncharacterized protein n=1 Tax=Rickettsiales bacterium TaxID=2026788 RepID=A0A2E3SKZ7_9RICK
	UniRef100_A0A0N1NH19 - beta-N-acetylhexosaminidase - 2.8e-89 313.8 0.0 3.5e-89 313.5 0.0 1.0 1 0 0 1 1 1 1 Glycoside hydrolase, family 20, catalytic core n=1 Tax=Actinobacteria bacterium OK006 TaxID=1592326 RepID=A0A0N1NH19_9ACTN
	UniRef100_A0A1C6M4Y8 - beta-N-acetylhexosaminidase - 2.9e-89 313.7 0.0 3.8e-89 313.3 0.0 1.0 1 0 0 1 1 1 1 Hexosaminidase n=1 Tax=Streptomyces sp. AmelKG-E11A TaxID=1100822 RepID=A0A1C6M4Y8_9ACTN
	UniRef100_A0A2I0QD24 - beta-N-acetylhexosaminidase - 2.9e-89 313.7 0.0 4.9e-89 313.0 0.0 1.3 1 0 0 1 1 1 1 Beta-N-acetylhexosaminidase (Fragment) n=1 Tax=Bacteroidetes bacterium HGW-Bacteroidetes-18 TaxID=2013686 RepID=A0A2I0QD24_9BACT
	UniRef100_UPI0005C3A5AB - beta-N-acetylhexosaminidase - 2.9e-89 313.7 0.1 4e-89 313.3 0.1 1.2 1 0 0 1 1 1 1 uncharacterized protein LOC105320220 n=1 Tax=Crassostrea gigas TaxID=29159 RepID=UPI0005C3A5AB
	UniRef100_UPI0009A4CE60 - beta-N-acetylhexosaminidase - 2.9e-89 313.7 0.0 3.5e-89 313.5 0.0 1.0 1 0 0 1 1 1 1 beta-N-acetylglucosaminidase n=1 Tax=Streptomyces sp. 3211 TaxID=1964449 RepID=UPI0009A4CE60
	UniRef100_UPI00081B4BAD - beta-N-acetylhexosaminidase - 2.9e-89 313.7 0.1 3.9e-89 313.3 0.1 1.0 1 0 0 1 1 1 1 beta-N-acetylglucosaminidase n=1 Tax=Streptomyces sp. BpilaLS-43 TaxID=1839778 RepID=UPI00081B4BAD
	UniRef100_A0A1C6H9Y2 - beta-N-acetylhexosaminidase - 2.9e-89 313.7 4.9 2.9e-89 313.7 4.9 3.6 4 0 0 4 4 1 1 Beta-hexosaminidase n=1 Tax=uncultured Ruminococcus sp. TaxID=165186 RepID=A0A1C6H9Y2_9FIRM
	UniRef100_A0A3C0LWR4 - beta-N-acetylhexosaminidase - 2.9e-89 313.7 4.2 2.9e-89 313.7 4.2 3.7 3 1 1 4 4 1 1 Cell wall anchor protein n=1 Tax=Lachnospiraceae bacterium TaxID=1898203 RepID=A0A3C0LWR4_9FIRM
	UniRef100_D7BZ89 - beta-N-acetylhexosaminidase - 3e-89 313.7 0.0 3.6e-89 313.4 0.0 1.0 1 0 0 1 1 1 1 Putative glycosylhydrolase n=1 Tax=Streptomyces bingchenggensis (strain BCW-1) TaxID=749414 RepID=D7BZ89_STRBB
	UniRef100_A0A1C5VSJ5 - beta-N-acetylhexosaminidase - 3.1e-89 313.6 4.4 3.1e-89 313.6 4.4 3.6 3 1 0 4 4 1 1 Beta-hexosaminidase n=1 Tax=uncultured Ruminococcus sp. TaxID=165186 RepID=A0A1C5VSJ5_9FIRM
	UniRef100_UPI000690E191 - beta-N-acetylhexosaminidase - 3.1e-89 313.6 0.0 3.7e-89 313.4 0.0 1.0 1 0 0 1 1 1 1 beta-N-acetylglucosaminidase n=1 Tax=Streptomyces TaxID=1883 RepID=UPI000690E191
	UniRef100_A0A1S4E6E6 - beta-N-acetylhexosaminidase - 3.2e-89 313.6 0.8 2.6e-60 218.1 0.1 4.0 1 1 2 3 3 3 3 Beta-hexosaminidase n=1 Tax=Diaphorina citri TaxID=121845 RepID=A0A1S4E6E6_DIACI
	UniRef100_A0A370VQX5 - beta-N-acetylhexosaminidase - 3.2e-89 313.6 0.2 4.1e-89 313.2 0.2 1.0 1 0 0 1 1 1 1 Beta-N-acetylglucosaminidase n=1 Tax=Streptomyces sp. M7 TaxID=255705 RepID=A0A370VQX5_9ACTN
	UniRef100_A0A2E8VAF2 - beta-N-acetylhexosaminidase - 3.2e-89 313.6 0.0 4.1e-89 313.2 0.0 1.0 1 0 0 1 1 1 1 Uncharacterized protein n=1 Tax=Flavobacteriaceae bacterium TaxID=1871037 RepID=A0A2E8VAF2_9FLAO
	UniRef100_UPI000691ED7A - beta-N-acetylhexosaminidase - 3.2e-89 313.5 0.0 3.9e-89 313.3 0.0 1.0 1 0 0 1 1 1 1 beta-N-acetylglucosaminidase n=1 Tax=Streptomyces sp. NRRL S-241 TaxID=1463896 RepID=UPI000691ED7A
	UniRef100_A0A1X1JNT1 - beta-N-acetylhexosaminidase - 3.3e-89 313.5 10.5 2.1e-47 175.4 0.9 3.7 2 1 2 4 4 2 2 Beta-N-acetylhexosaminidase n=1 Tax=Streptococcus mitis TaxID=28037 RepID=A0A1X1JNT1_STRMT
	UniRef100_A0A0X3X280 - beta-N-acetylhexosaminidase - 3.4e-89 313.5 0.0 4.3e-89 313.2 0.0 1.0 1 0 0 1 1 1 1 Beta-N-acetylglucosaminidase n=2 Tax=Streptomyces TaxID=1883 RepID=A0A0X3X280_STRVO
	UniRef100_UPI0009A0F514 - beta-N-acetylhexosaminidase - 3.4e-89 313.5 0.0 4.4e-89 313.1 0.0 1.0 1 0 0 1 1 1 1 beta-N-acetylglucosaminidase n=1 Tax=Streptomyces uncialis TaxID=1048205 RepID=UPI0009A0F514
	UniRef100_A0A1H4XMM9 - beta-N-acetylhexosaminidase - 3.4e-89 313.5 0.0 4.1e-89 313.2 0.0 1.0 1 0 0 1 1 1 1 Hexosaminidase n=1 Tax=Streptomyces sp. PAN_FS17 TaxID=1855351 RepID=A0A1H4XMM9_9ACTN
	UniRef100_A0A2A4KTH5 - beta-N-acetylhexosaminidase - 3.4e-89 313.5 0.0 4.3e-89 313.1 0.0 1.0 1 0 0 1 1 1 1 Beta-N-acetylglucosaminidase n=1 Tax=Streptomyces sp. WZ.A104 TaxID=2023771 RepID=A0A2A4KTH5_9ACTN
	UniRef100_UPI0004BE3C76 - beta-N-acetylhexosaminidase - 3.5e-89 313.5 0.1 4.6e-89 313.1 0.1 1.0 1 0 0 1 1 1 1 beta-N-acetylglucosaminidase n=1 Tax=Streptomyces TaxID=1883 RepID=UPI0004BE3C76
	UniRef100_A0A2C5X7J1 - beta-N-acetylhexosaminidase - 3.5e-89 313.5 1.4 4.1e-89 313.2 1.4 1.0 1 0 0 1 1 1 1 Uncharacterized protein n=1 Tax=Ophiocordyceps australis TaxID=1399860 RepID=A0A2C5X7J1_9HYPO
	UniRef100_UPI00068E90FD - beta-N-acetylhexosaminidase - 3.5e-89 313.5 0.0 4.2e-89 313.2 0.0 1.0 1 0 0 1 1 1 1 beta-N-acetylglucosaminidase n=1 Tax=Streptomyces exfoliatus TaxID=1905 RepID=UPI00068E90FD
	UniRef100_UPI000C6FA9BA - beta-N-acetylhexosaminidase - 3.5e-89 313.5 0.1 4.2e-89 313.2 0.1 1.0 1 0 0 1 1 1 1 beta-hexosaminidase subunit beta-like n=2 Tax=Seriola lalandi dorsalis TaxID=1841481 RepID=UPI000C6FA9BA
	UniRef100_A0A2N8HT04 - beta-N-acetylhexosaminidase - 3.6e-89 313.4 0.0 4.7e-89 313.0 0.0 1.0 1 0 0 1 1 1 1 Uncharacterized protein n=1 Tax=Akkermansia muciniphila TaxID=239935 RepID=A0A2N8HT04_9BACT
	UniRef100_A0A2S6PT87 - beta-N-acetylhexosaminidase - 3.7e-89 313.4 0.1 4.8e-89 313.0 0.1 1.0 1 0 0 1 1 1 1 Beta-N-acetylglucosaminidase n=1 Tax=Streptomyces sp. QL37 TaxID=2093747 RepID=A0A2S6PT87_9ACTN
	UniRef100_UPI0004C8AB06 - beta-N-acetylhexosaminidase - 3.7e-89 313.4 0.0 4.7e-89 313.0 0.0 1.0 1 0 0 1 1 1 1 beta-N-acetylglucosaminidase n=1 Tax=Streptomyces cyaneofuscatus TaxID=66883 RepID=UPI0004C8AB06
	UniRef100_UPI0004C95896 - beta-N-acetylhexosaminidase - 3.7e-89 313.4 0.0 4.9e-89 313.0 0.0 1.0 1 0 0 1 1 1 1 beta-N-acetylglucosaminidase n=1 Tax=Streptomyces violaceoruber TaxID=1935 RepID=UPI0004C95896
	UniRef100_UPI000DAD47BB - beta-N-acetylhexosaminidase - 3.7e-89 313.4 0.1 4.9e-89 312.9 0.1 1.0 1 0 0 1 1 1 1 beta-N-acetylglucosaminidase n=1 Tax=Streptomyces sp. ScaeMP-e122 TaxID=1305825 RepID=UPI000DAD47BB
	UniRef100_UPI0004E143C1 - beta-N-acetylhexosaminidase - 3.7e-89 313.3 0.0 4.5e-89 313.1 0.0 1.0 1 0 0 1 1 1 1 beta-N-acetylglucosaminidase n=1 Tax=Streptomyces bicolor TaxID=66874 RepID=UPI0004E143C1
	UniRef100_UPI0006EBDD00 - beta-N-acetylhexosaminidase - 3.8e-89 313.3 0.0 5.3e-89 312.8 0.0 1.1 1 0 0 1 1 1 1 hypothetical protein n=1 Tax=Streptomyces prasinopilosus TaxID=67344 RepID=UPI0006EBDD00
	UniRef100_A0A1I8IP26 - beta-N-acetylhexosaminidase - 3.9e-89 313.3 0.0 5.3e-89 312.9 0.0 1.0 1 0 0 1 1 1 1 Uncharacterized protein n=1 Tax=Macrostomum lignano TaxID=282301 RepID=A0A1I8IP26_9PLAT
	UniRef100_UPI000D148FEC - beta-N-acetylhexosaminidase - 3.9e-89 313.3 0.0 5e-89 312.9 0.0 1.0 1 0 0 1 1 1 1 beta-N-acetylglucosaminidase n=1 Tax=Streptomyces sp. MMG1533 TaxID=1415546 RepID=UPI000D148FEC
	UniRef100_A0A1V0RB57 - beta-N-acetylhexosaminidase - 3.9e-89 313.3 0.0 4.7e-89 313.0 0.0 1.0 1 0 0 1 1 1 1 Beta-N-acetylglucosaminidase n=1 Tax=Streptomyces sp. Sge12 TaxID=1972846 RepID=A0A1V0RB57_9ACTN
	UniRef100_UPI000C9CF419 - beta-N-acetylhexosaminidase - 3.9e-89 313.3 0.0 5.2e-89 312.9 0.0 1.0 1 0 0 1 1 1 1 hypothetical protein n=1 Tax=Akkermansia muciniphila TaxID=239935 RepID=UPI000C9CF419
	UniRef100_A0A317XIB7 - beta-N-acetylhexosaminidase - 3.9e-89 313.3 0.2 5.5e-89 312.8 0.0 1.2 2 0 0 2 2 1 1 Beta-hexosaminidase n=1 Tax=Testicularia cyperi TaxID=1882483 RepID=A0A317XIB7_9BASI
	UniRef100_A0A353KK79 - beta-N-acetylhexosaminidase - 4e-89 313.3 0.1 5.3e-89 312.9 0.1 1.0 1 0 0 1 1 1 1 Beta-N-acetylglucosaminidase n=1 Tax=Streptomyces sp. TaxID=1931 RepID=A0A353KK79_STRSQ
	UniRef100_A0A0M8TLL1 - beta-N-acetylhexosaminidase - 4e-89 313.3 0.0 5.1e-89 312.9 0.0 1.0 1 0 0 1 1 1 1 Beta-N-acetylglucosaminidase n=1 Tax=Streptomyces sp. MMG1533 TaxID=1415546 RepID=A0A0M8TLL1_9ACTN
	UniRef100_UPI000EF56985 - beta-N-acetylhexosaminidase - 4e-89 313.2 0.2 5.4e-89 312.8 0.2 1.1 1 0 0 1 1 1 1 hypothetical protein n=1 Tax=Micromonospora sp. BL-1 TaxID=2478709 RepID=UPI000EF56985
	UniRef100_A0A0L8M4R8 - beta-N-acetylhexosaminidase - 4e-89 313.2 0.0 4.8e-89 313.0 0.0 1.0 1 0 0 1 1 1 1 Beta-N-acetylglucosaminidase n=1 Tax=Streptomyces virginiae TaxID=1961 RepID=A0A0L8M4R8_STRVG
	UniRef100_A0A2E8SES5 - beta-N-acetylhexosaminidase - 4e-89 313.2 0.2 5.6e-89 312.8 0.2 1.1 1 0 0 1 1 1 1 Uncharacterized protein n=1 Tax=Flavobacteriaceae bacterium TaxID=1871037 RepID=A0A2E8SES5_9FLAO
	UniRef100_UPI0004C8922E - beta-N-acetylhexosaminidase - 4e-89 313.2 0.2 4.9e-89 312.9 0.2 1.0 1 0 0 1 1 1 1 beta-N-acetylglucosaminidase n=1 Tax=Streptomyces sp. NRRL WC-3795 TaxID=1463938 RepID=UPI0004C8922E
	UniRef100_A0A2G9UY59 - beta-N-acetylhexosaminidase - 4e-89 313.2 0.0 1.4e-88 311.5 0.0 1.6 1 1 1 2 2 1 1 Glycosyl hydrolase family 20, catalytic domain protein n=1 Tax=Teladorsagia circumcincta TaxID=45464 RepID=A0A2G9UY59_TELCI
	UniRef100_UPI000F494FBE - beta-N-acetylhexosaminidase - 4.1e-89 313.2 5.3 5.4e-89 312.8 5.3 1.1 1 0 0 1 1 1 1 beta-N-acetylhexosaminidase n=1 Tax=Streptomyces sp. 844.5 TaxID=2485140 RepID=UPI000F494FBE
	UniRef100_A0A0P5H3Y6 - beta-N-acetylhexosaminidase - 4.2e-89 313.2 0.1 5.7e-89 312.7 0.1 1.1 1 0 0 1 1 1 1 Beta-hexosaminidase subunit alpha (Fragment) n=1 Tax=Daphnia magna TaxID=35525 RepID=A0A0P5H3Y6_9CRUS
	UniRef100_A0A3A6PEA8 - beta-N-acetylhexosaminidase - 4.2e-89 313.2 0.1 6.4e-89 312.6 0.1 1.1 1 0 0 1 1 1 1 Beta-N-acetylhexosaminidase n=1 Tax=Paenibacillus pinisoli TaxID=1276110 RepID=A0A3A6PEA8_9BACL
	UniRef100_A0A2K9PPE6 - beta-N-acetylhexosaminidase - 4.2e-89 313.2 0.9 5.5e-89 312.8 0.9 1.0 1 0 0 1 1 1 1 Uncharacterized protein n=1 Tax=Flavivirga eckloniae TaxID=1803846 RepID=A0A2K9PPE6_9FLAO
	UniRef100_G2NIQ0 - beta-N-acetylhexosaminidase - 4.4e-89 313.1 0.1 5.8e-89 312.7 0.1 1.0 1 0 0 1 1 1 1 Glycoside hydrolase, family 20, catalytic core n=2 Tax=Streptomyces TaxID=1883 RepID=G2NIQ0_STREK
	UniRef100_A0A1H2IKG3 - beta-N-acetylhexosaminidase - 4.4e-89 313.1 0.2 5.8e-89 312.7 0.2 1.0 1 0 0 1 1 1 1 Hexosaminidase n=1 Tax=Jiangella alkaliphila TaxID=419479 RepID=A0A1H2IKG3_9ACTN
	UniRef100_A0A1I8HWV2 - beta-N-acetylhexosaminidase - 4.4e-89 313.1 0.0 6.1e-89 312.6 0.0 1.1 1 0 0 1 1 1 1 Uncharacterized protein n=1 Tax=Macrostomum lignano TaxID=282301 RepID=A0A1I8HWV2_9PLAT
	UniRef100_A0A2S1IQ72 - beta-N-acetylhexosaminidase - 4.5e-89 313.1 0.2 5.7e-89 312.7 0.2 1.0 1 0 0 1 1 1 1 Beta-N-acetylglucosaminidase n=1 Tax=Streptomyces nigra TaxID=1827580 RepID=A0A2S1IQ72_9ACTN
	UniRef100_UPI000C045190 - beta-N-acetylhexosaminidase - 4.5e-89 313.1 0.0 6.4e-89 312.6 0.0 1.1 1 0 0 1 1 1 1 beta-hexosaminidase 1-like n=1 Tax=Stylophora pistillata TaxID=50429 RepID=UPI000C045190
	UniRef100_UPI0007C66508 - beta-N-acetylhexosaminidase - 4.5e-89 313.1 0.0 5.2e-89 312.9 0.0 1.0 1 0 0 1 1 1 1 beta-N-acetylglucosaminidase n=1 Tax=Streptomyces sp. NRRL B-24085 TaxID=1709476 RepID=UPI0007C66508
	UniRef100_A0A2A2D4V3 - beta-N-acetylhexosaminidase - 4.6e-89 313.1 0.0 5.7e-89 312.7 0.0 1.0 1 0 0 1 1 1 1 Beta-N-acetylglucosaminidase n=1 Tax=Streptomyces albireticuli TaxID=1940 RepID=A0A2A2D4V3_9ACTN
	UniRef100_E8W026 - beta-N-acetylhexosaminidase - 4.6e-89 313.0 0.2 6.1e-89 312.6 0.2 1.0 1 0 0 1 1 1 1 Glycoside hydrolase, family 20, catalytic core n=1 Tax=Streptomyces pratensis (strain ATCC 33331 / IAF-45CD) TaxID=591167 RepID=E8W026_STRFA
	UniRef100_UPI0009A0E808 - beta-N-acetylhexosaminidase - 4.6e-89 313.0 0.1 5.6e-89 312.8 0.1 1.0 1 0 0 1 1 1 1 beta-N-acetylglucosaminidase n=1 Tax=Streptomyces nodosus TaxID=40318 RepID=UPI0009A0E808
	UniRef100_A0A182G6N2 - beta-N-acetylhexosaminidase - 4.7e-89 313.0 1.4 4.7e-77 273.4 0.8 2.0 2 0 0 2 2 2 2 Beta-hexosaminidase n=1 Tax=Aedes albopictus TaxID=7160 RepID=A0A182G6N2_AEDAL
	UniRef100_A0A1H7JPX8 - beta-N-acetylhexosaminidase - 5e-89 312.9 0.0 7.2e-89 312.4 0.0 1.1 1 0 0 1 1 1 1 Glycosyl hydrolase family 20, domain 2 n=1 Tax=Nonomuraea pusilla TaxID=46177 RepID=A0A1H7JPX8_9ACTN
	UniRef100_UPI000ACDE655 - beta-N-acetylhexosaminidase - 5e-89 312.9 0.0 6e-89 312.7 0.0 1.0 1 0 0 1 1 1 1 beta-N-acetylglucosaminidase n=1 Tax=Streptomyces sp. NRRL S-237 TaxID=1463895 RepID=UPI000ACDE655
	UniRef100_A0A1Q5IMV9 - beta-N-acetylhexosaminidase - 5.1e-89 312.9 0.1 6.5e-89 312.6 0.1 1.0 1 0 0 1 1 1 1 Beta-N-acetylglucosaminidase n=1 Tax=Streptomyces sp. CB02115 TaxID=1703939 RepID=A0A1Q5IMV9_9ACTN
	UniRef100_UPI0006E31E65 - beta-N-acetylhexosaminidase - 5.1e-89 312.9 0.1 7.4e-89 312.4 0.1 1.1 1 0 0 1 1 1 1 hypothetical protein n=1 Tax=Nonomuraea sp. NBRC 110462 TaxID=1691891 RepID=UPI0006E31E65
	UniRef100_A0A1H4PJU0 - beta-N-acetylhexosaminidase - 5.2e-89 312.9 0.0 6.8e-89 312.5 0.0 1.0 1 0 0 1 1 1 1 Hexosaminidase n=1 Tax=Streptomyces melanosporofaciens TaxID=67327 RepID=A0A1H4PJU0_STRMJ
	UniRef100_UPI000619A182 - beta-N-acetylhexosaminidase - 5.2e-89 312.9 0.2 6.4e-89 312.6 0.2 1.0 1 0 0 1 1 1 1 beta-N-acetylglucosaminidase n=1 Tax=Streptomyces sp. MBT28 TaxID=1488357 RepID=UPI000619A182
	UniRef100_UPI000489D15B - beta-N-acetylhexosaminidase - 5.3e-89 312.9 0.1 6.8e-89 312.5 0.1 1.0 1 0 0 1 1 1 1 hypothetical protein n=1 Tax=Streptomyces sp. CNT371 TaxID=1136433 RepID=UPI000489D15B
	UniRef100_UPI00093558F9 - beta-N-acetylhexosaminidase - 5.4e-89 312.8 0.0 6.6e-89 312.5 0.0 1.0 1 0 0 1 1 1 1 beta-N-acetylglucosaminidase n=1 Tax=Streptomyces sp. NBRC 110465 TaxID=1897621 RepID=UPI00093558F9
	UniRef100_UPI0009ED14AD - beta-N-acetylhexosaminidase - 5.4e-89 312.8 0.5 8.9e-89 312.1 0.5 1.2 1 0 0 1 1 1 1 beta-N-acetylhexosaminidase n=1 Tax=Paenibacillus sp. GM2 TaxID=1622070 RepID=UPI0009ED14AD
	UniRef100_A0A1D8BZD5 - beta-N-acetylhexosaminidase - 5.7e-89 312.7 0.8 7.3e-89 312.4 0.8 1.0 1 0 0 1 1 1 1 N-acetyl-beta-hexosaminidase n=1 Tax=Actinoalloteichus hymeniacidonis TaxID=340345 RepID=A0A1D8BZD5_9PSEU
	UniRef100_A0A2E8R6N7 - beta-N-acetylhexosaminidase - 5.7e-89 312.7 0.2 7.4e-89 312.4 0.2 1.0 1 0 0 1 1 1 1 Uncharacterized protein n=1 Tax=Flavobacteriaceae bacterium TaxID=1871037 RepID=A0A2E8R6N7_9FLAO
	UniRef100_F8G6Y7 - beta-N-acetylhexosaminidase - 5.8e-89 312.7 10.6 1.4e-88 311.4 10.6 1.6 1 1 0 1 1 1 1 Beta-hexosaminidase n=1 Tax=Francisella sp. (strain TX077308) TaxID=573569 RepID=F8G6Y7_FRAST
	UniRef100_A0A1C7PE44 - beta-N-acetylhexosaminidase - 5.8e-89 312.7 0.1 7.3e-89 312.4 0.1 1.0 1 0 0 1 1 1 1 Beta-hexosaminidase n=1 Tax=Akkermansia glycaniphila TaxID=1679444 RepID=A0A1C7PE44_9BACT
	UniRef100_A0A2E3SQT8 - beta-N-acetylhexosaminidase - 6.1e-89 312.6 3.0 7.1e-89 312.4 3.0 1.0 1 0 0 1 1 1 1 Uncharacterized protein n=1 Tax=Bacteroidetes bacterium TaxID=1898104 RepID=A0A2E3SQT8_9BACT
	UniRef100_A0A1I8IGW2 - beta-N-acetylhexosaminidase - 6.1e-89 312.6 0.0 8.8e-89 312.1 0.0 1.1 1 0 0 1 1 1 1 Uncharacterized protein n=1 Tax=Macrostomum lignano TaxID=282301 RepID=A0A1I8IGW2_9PLAT
	UniRef100_UPI000A1612CA - beta-N-acetylhexosaminidase - 6.1e-89 312.6 0.0 7.9e-89 312.3 0.0 1.0 1 0 0 1 1 1 1 beta-N-acetylglucosaminidase n=1 Tax=Streptomyces sp. Amel2xC10 TaxID=1305826 RepID=UPI000A1612CA
	UniRef100_A0A1X7DF11 - beta-N-acetylhexosaminidase - 6.2e-89 312.6 0.0 8.1e-89 312.2 0.0 1.0 1 0 0 1 1 1 1 Hexosaminidase n=1 Tax=Streptomyces sp. Amel2xC10 TaxID=1305826 RepID=A0A1X7DF11_9ACTN
	UniRef100_UPI00076733DA - beta-N-acetylhexosaminidase - 6.4e-89 312.6 0.0 8.2e-89 312.2 0.0 1.0 1 0 0 1 1 1 1 beta-N-acetylglucosaminidase n=1 Tax=Streptomyces hygroscopicus TaxID=1912 RepID=UPI00076733DA
	UniRef100_A0A0M8SEV4 - beta-N-acetylhexosaminidase - 6.4e-89 312.6 0.0 7.8e-89 312.3 0.0 1.0 1 0 0 1 1 1 1 Beta-N-acetylglucosaminidase n=1 Tax=Streptomyces sp. WM6368 TaxID=1415554 RepID=A0A0M8SEV4_9ACTN
	UniRef100_A0A2A3H029 - beta-N-acetylhexosaminidase - 6.5e-89 312.5 0.0 7.9e-89 312.3 0.0 1.0 1 0 0 1 1 1 1 Beta-N-acetylglucosaminidase n=1 Tax=Streptomyces sp. Tue6028 TaxID=2036037 RepID=A0A2A3H029_9ACTN
	UniRef100_UPI0004C897C2 - beta-N-acetylhexosaminidase - 6.7e-89 312.5 0.0 8.6e-89 312.2 0.0 1.0 1 0 0 1 1 1 1 beta-N-acetylglucosaminidase n=1 Tax=Streptomyces globisporus TaxID=1908 RepID=UPI0004C897C2
	UniRef100_A0A1R1B1B0 - beta-N-acetylhexosaminidase - 6.8e-89 312.5 0.1 1.2e-88 311.6 0.1 1.3 1 0 0 1 1 1 1 Uncharacterized protein n=1 Tax=Paenibacillus lautus TaxID=1401 RepID=A0A1R1B1B0_PAELA
	UniRef100_UPI000F52AB96 - beta-N-acetylhexosaminidase - 6.8e-89 312.5 1.6 6.8e-89 312.5 1.6 2.0 2 0 0 2 2 1 1 glycosyl hydrolase family 20 n=1 Tax=Clostridium perfringens TaxID=1502 RepID=UPI000F52AB96
	UniRef100_UPI000B8683CD - beta-N-acetylhexosaminidase - 6.8e-89 312.5 0.0 8.2e-89 312.2 0.0 1.0 1 0 0 1 1 1 1 hypothetical protein n=1 Tax=Blastococcus sp. DSM 44268 TaxID=1550231 RepID=UPI000B8683CD
	UniRef100_UPI000D149601 - beta-N-acetylhexosaminidase - 6.8e-89 312.5 0.0 9.2e-89 312.1 0.0 1.0 1 0 0 1 1 1 1 beta-N-acetylglucosaminidase n=1 Tax=Streptomyces sp. TP-A0875 TaxID=552354 RepID=UPI000D149601
	UniRef100_UPI0005244E5C - beta-N-acetylhexosaminidase - 6.9e-89 312.5 0.0 8.2e-89 312.2 0.0 1.0 1 0 0 1 1 1 1 beta-N-acetylglucosaminidase n=1 Tax=Streptomyces virginiae TaxID=1961 RepID=UPI0005244E5C
	UniRef100_A0A1L4D206 - beta-N-acetylhexosaminidase - 6.9e-89 312.5 5.5 1e-88 311.9 5.5 1.1 1 0 0 1 1 1 1 Uncharacterized protein n=1 Tax=Silvanigrella aquatica TaxID=1915309 RepID=A0A1L4D206_9PROT
	UniRef100_UPI0009FB0B3C - beta-N-acetylhexosaminidase - 6.9e-89 312.5 0.1 1.3e-88 311.6 0.1 1.3 1 0 0 1 1 1 1 hypothetical protein n=1 Tax=Paenibacillus lautus TaxID=1401 RepID=UPI0009FB0B3C
	UniRef100_R6T692 - beta-N-acetylhexosaminidase - 7e-89 312.5 0.1 7.8e-89 312.3 0.1 1.0 1 0 0 1 1 1 1 Beta-N-acetylhexosaminidase family GH20 n=1 Tax=Clostridium sp. CAG:448 TaxID=1262808 RepID=R6T692_9CLOT
	UniRef100_A0A160P3X7 - beta-N-acetylhexosaminidase - 7.1e-89 312.4 0.0 9.1e-89 312.1 0.0 1.0 1 0 0 1 1 1 1 Beta-hexosaminidase n=1 Tax=Streptomyces laurentii TaxID=39478 RepID=A0A160P3X7_STRLU
	UniRef100_A0A0T1Q2Y9 - beta-N-acetylhexosaminidase - 7.2e-89 312.4 0.0 8.5e-89 312.2 0.0 1.0 1 0 0 1 1 1 1 Beta-N-acetylglucosaminidase n=1 Tax=Streptomyces sp. Root431 TaxID=1736535 RepID=A0A0T1Q2Y9_9ACTN
	UniRef100_UPI000A727301 - beta-N-acetylhexosaminidase - 7.3e-89 312.4 0.0 9.8e-89 312.0 0.0 1.0 1 0 0 1 1 1 1 beta-N-acetylglucosaminidase n=1 Tax=Streptomyces sp. NRRL F-5065 TaxID=1463855 RepID=UPI000A727301
	UniRef100_UPI0004C5B94D - beta-N-acetylhexosaminidase - 7.3e-89 312.4 1.3 8.8e-89 312.1 1.3 1.0 1 0 0 1 1 1 1 hypothetical protein n=1 Tax=Streptomyces globisporus TaxID=1908 RepID=UPI0004C5B94D
	UniRef100_A0A1W7CVX2 - beta-N-acetylhexosaminidase - 7.7e-89 312.3 0.0 9.9e-89 311.9 0.0 1.0 1 0 0 1 1 1 1 Beta-N-acetylglucosaminidase n=1 Tax=Streptomyces sp. SCSIO 03032 TaxID=1109743 RepID=A0A1W7CVX2_9ACTN
	UniRef100_UPI000F5653B0 - beta-N-acetylhexosaminidase - 7.7e-89 312.3 0.0 9.1e-89 312.1 0.0 1.0 1 0 0 1 1 1 1 beta-N-acetylglucosaminidase n=1 Tax=Streptomyces sp. NL15-2K TaxID=376149 RepID=UPI000F5653B0
	UniRef100_UPI0009BC3FD6 - beta-N-acetylhexosaminidase - 7.8e-89 312.3 2.9 9.8e-89 312.0 2.9 1.0 1 0 0 1 1 1 1 hypothetical protein n=1 Tax=Photobacterium angustum TaxID=661 RepID=UPI0009BC3FD6
	UniRef100_M0RRA3 - beta-N-acetylhexosaminidase - 7.8e-89 312.3 0.1 9.6e-89 312.0 0.1 1.0 1 0 0 1 1 1 1 Uncharacterized protein n=1 Tax=Musa acuminata subsp. malaccensis TaxID=214687 RepID=M0RRA3_MUSAM
	UniRef100_UPI000779147C - beta-N-acetylhexosaminidase - 7.9e-89 312.3 18.5 6.3e-45 167.2 0.1 2.5 2 1 1 3 3 2 2 YSIRK-type signal peptide-containing protein n=1 Tax=Streptococcus gordonii TaxID=1302 RepID=UPI000779147C
	UniRef100_A0A1I8HP47 - beta-N-acetylhexosaminidase - 8.1e-89 312.2 0.0 1.1e-88 311.8 0.0 1.1 1 0 0 1 1 1 1 Uncharacterized protein n=2 Tax=Macrostomum lignano TaxID=282301 RepID=A0A1I8HP47_9PLAT
	UniRef100_B5HV88 - beta-N-acetylhexosaminidase - 8.3e-89 312.2 0.0 1e-88 311.9 0.0 1.0 1 0 0 1 1 1 1 Secreted hydrolase n=1 Tax=Streptomyces sviceus ATCC 29083 TaxID=463191 RepID=B5HV88_9ACTN
	UniRef100_UPI0006933137 - beta-N-acetylhexosaminidase - 8.4e-89 312.2 2.0 8.4e-89 312.2 2.0 1.7 2 0 0 2 2 1 1 hypothetical protein n=1 Tax=Bacillus niacini TaxID=86668 RepID=UPI0006933137
	UniRef100_UPI00076416E3 - beta-N-acetylhexosaminidase - 8.6e-89 312.1 1.2 8.6e-89 312.1 1.2 1.9 2 0 0 2 2 1 1 glycosyl hydrolase family 20 n=1 Tax=Clostridium perfringens TaxID=1502 RepID=UPI00076416E3
	UniRef100_A0A1S9NLQ0 - beta-N-acetylhexosaminidase - 8.7e-89 312.1 0.0 1.1e-88 311.8 0.0 1.0 1 0 0 1 1 1 1 Beta-N-acetylglucosaminidase n=1 Tax=Streptomyces antibioticus TaxID=1890 RepID=A0A1S9NLQ0_STRAT
	UniRef100_A0A133NF84 - beta-N-acetylhexosaminidase - 8.7e-89 312.1 1.2 8.7e-89 312.1 1.2 1.9 2 0 0 2 2 1 1 F5/8 type C domain protein n=1 Tax=Clostridium perfringens TaxID=1502 RepID=A0A133NF84_CLOPF
	UniRef100_UPI0009E50AD3 - beta-N-acetylhexosaminidase - 8.8e-89 312.1 1.5 1.3e-88 311.5 1.5 1.2 1 0 0 1 1 1 1 hypothetical protein n=1 Tax=Tessaracoccus massiliensis TaxID=1522311 RepID=UPI0009E50AD3
	UniRef100_UPI00069C1729 - beta-N-acetylhexosaminidase - 9e-89 312.1 0.2 1.2e-88 311.7 0.2 1.0 1 0 0 1 1 1 1 beta-N-acetylglucosaminidase n=1 Tax=Streptomyces avicenniae TaxID=500153 RepID=UPI00069C1729
	UniRef100_UPI0009A044B3 - beta-N-acetylhexosaminidase - 9e-89 312.1 0.2 1.2e-88 311.7 0.2 1.0 1 0 0 1 1 1 1 hypothetical protein n=1 Tax=Streptomyces luteocolor TaxID=285500 RepID=UPI0009A044B3
	UniRef100_UPI0006E29263 - beta-N-acetylhexosaminidase - 9.1e-89 312.1 0.0 1.2e-88 311.7 0.0 1.0 1 0 0 1 1 1 1 beta-N-acetylglucosaminidase n=1 Tax=Streptomyces sp. NBRC 110028 TaxID=1621260 RepID=UPI0006E29263
	UniRef100_UPI00099F208B - beta-N-acetylhexosaminidase - 9.1e-89 312.1 0.3 1.2e-88 311.6 0.3 1.0 1 0 0 1 1 1 1 hypothetical protein n=1 Tax=Streptomyces silaceus TaxID=545123 RepID=UPI00099F208B
	UniRef100_UPI0006826C88 - beta-N-acetylhexosaminidase - 9.2e-89 312.1 0.0 1.1e-88 311.8 0.0 1.0 1 0 0 1 1 1 1 beta-N-acetylglucosaminidase n=1 Tax=Streptomyces TaxID=1883 RepID=UPI0006826C88
	UniRef100_A0A0P5H865 - beta-N-acetylhexosaminidase - 9.2e-89 312.1 0.4 1.1e-88 311.8 0.4 1.0 1 0 0 1 1 1 1 Beta-hexosaminidase fdl (Fragment) n=1 Tax=Daphnia magna TaxID=35525 RepID=A0A0P5H865_9CRUS
	UniRef100_A0A139QLF5 - beta-N-acetylhexosaminidase - 9.7e-89 312.0 12.7 3.1e-47 174.8 0.5 2.5 1 1 2 3 3 2 2 Beta-hexosaminidase n=1 Tax=Streptococcus oralis TaxID=1303 RepID=A0A139QLF5_STROR
	UniRef100_L1MSM7 - beta-N-acetylhexosaminidase - 9.8e-89 312.0 0.1 1.2e-88 311.7 0.1 1.0 1 0 0 1 1 1 1 Glycosyl hydrolase family 20, catalytic domain protein n=1 Tax=Prevotella sp. oral taxon 473 str. F0040 TaxID=1035197 RepID=L1MSM7_9BACT
	UniRef100_A0A2A4JIQ5 - beta-N-acetylhexosaminidase - 9.8e-89 312.0 0.5 1.3e-88 311.6 0.5 1.0 1 0 0 1 1 1 1 Beta-hexosaminidase n=1 Tax=Heliothis virescens TaxID=7102 RepID=A0A2A4JIQ5_HELVI
	UniRef100_UPI000F509BD3 - beta-N-acetylhexosaminidase - 9.8e-89 312.0 8.8 3.3e-88 310.2 8.9 1.5 1 1 1 2 2 1 1 hypothetical protein n=1 Tax=Flavobacteriaceae bacterium BH-SD17 TaxID=2487930 RepID=UPI000F509BD3
	UniRef100_UPI000996E038 - beta-N-acetylhexosaminidase - 1e-88 311.9 0.0 1.2e-88 311.6 0.0 1.0 1 0 0 1 1 1 1 beta-N-acetylglucosaminidase n=1 Tax=Streptomyces antibioticus TaxID=1890 RepID=UPI000996E038
	UniRef100_UPI000988C3E7 - beta-N-acetylhexosaminidase - 1e-88 311.9 3.9 1.5e-88 311.3 3.9 1.1 1 0 0 1 1 1 1 beta-N-acetylglucosaminidase n=1 Tax=Salinivibrio sp. IB574 TaxID=1909444 RepID=UPI000988C3E7
	UniRef100_UPI000E5B2DFA - beta-N-acetylhexosaminidase - 1e-88 311.9 0.0 1.3e-88 311.6 0.0 1.0 1 0 0 1 1 1 1 beta-N-acetylglucosaminidase n=1 Tax=Streptomyces sp. NEAU-SSA 1 TaxID=2315329 RepID=UPI000E5B2DFA
	UniRef100_A0A0Q9D380 - beta-N-acetylhexosaminidase - 1e-88 311.9 0.3 1.4e-88 311.4 0.3 1.1 1 0 0 1 1 1 1 Uncharacterized protein n=1 Tax=Oerskovia sp. Root918 TaxID=1736607 RepID=A0A0Q9D380_9CELL
	UniRef100_UPI0009E6A3DF - beta-N-acetylhexosaminidase - 1.1e-88 311.8 0.3 1.4e-88 311.4 0.3 1.1 1 0 0 1 1 1 1 hypothetical protein n=1 Tax=Oerskovia sp. Root918 TaxID=1736607 RepID=UPI0009E6A3DF
	UniRef100_A0A1X7J502 - beta-N-acetylhexosaminidase - 1.1e-88 311.8 1.5 2e-88 311.0 1.5 1.3 1 0 0 1 1 1 1 Hexosaminidase n=1 Tax=Paenibacillus aquistagni TaxID=1852522 RepID=A0A1X7J502_9BACL
	UniRef100_K5VXG0 - beta-N-acetylhexosaminidase - 1.1e-88 311.8 0.2 1.3e-88 311.6 0.2 1.0 1 0 0 1 1 1 1 Uncharacterized protein n=1 Tax=Agaricus bisporus var. burnettii (strain JB137-S8 / ATCC MYA-4627 / FGSC 10392) TaxID=597362 RepID=K5VXG0_AGABU
	UniRef100_A0A0N5AMR2 - beta-N-acetylhexosaminidase - 1.1e-88 311.8 0.1 1.5e-88 311.4 0.1 1.0 1 0 0 1 1 1 1 Uncharacterized protein n=1 Tax=Syphacia muris TaxID=451379 RepID=A0A0N5AMR2_9BILA
	UniRef100_UPI000F0B2BAA - beta-N-acetylhexosaminidase - 1.1e-88 311.8 0.0 1.4e-88 311.4 0.0 1.0 1 0 0 1 1 1 1 hypothetical protein n=1 Tax=Akkermansia muciniphila TaxID=239935 RepID=UPI000F0B2BAA
	UniRef100_R4LGQ1 - beta-N-acetylhexosaminidase - 1.1e-88 311.8 0.4 1.4e-88 311.5 0.4 1.0 1 0 0 1 1 1 1 Glycosyl hydrolase n=1 Tax=Actinoplanes sp. N902-109 TaxID=649831 RepID=R4LGQ1_9ACTN
	UniRef100_A0A091D9E3 - beta-N-acetylhexosaminidase - 1.1e-88 311.8 0.0 1.4e-88 311.5 0.0 1.0 1 0 0 1 1 1 1 Beta-hexosaminidase subunit beta n=1 Tax=Fukomys damarensis TaxID=885580 RepID=A0A091D9E3_FUKDA
	UniRef100_UPI000B503E73 - beta-N-acetylhexosaminidase - 1.1e-88 311.8 1.5 2e-88 311.0 1.5 1.3 1 0 0 1 1 1 1 beta-N-acetylhexosaminidase n=1 Tax=Paenibacillus sp. St-s TaxID=1476856 RepID=UPI000B503E73
	UniRef100_A0A0P6DUR1 - beta-N-acetylhexosaminidase - 1.1e-88 311.8 0.4 1.4e-88 311.4 0.4 1.0 1 0 0 1 1 1 1 Beta-hexosaminidase n=1 Tax=Daphnia magna TaxID=35525 RepID=A0A0P6DUR1_9CRUS
	UniRef100_UPI00029F5AEC - beta-N-acetylhexosaminidase - 1.1e-88 311.8 0.2 1.4e-88 311.5 0.2 1.0 1 0 0 1 1 1 1 hypothetical protein n=1 Tax=Agaricus bisporus var. bisporus (strain H97 / ATCC MYA-4626 / FGSC 10389) TaxID=936046 RepID=UPI00029F5AEC
	UniRef100_A0A1B6I1M7 - beta-N-acetylhexosaminidase - 1.1e-88 311.8 0.0 1.4e-88 311.4 0.0 1.0 1 0 0 1 1 1 1 Uncharacterized protein (Fragment) n=1 Tax=Homalodisca liturata TaxID=320908 RepID=A0A1B6I1M7_9HEMI
	UniRef100_A0A0U1KL36 - beta-N-acetylhexosaminidase - 1.1e-88 311.8 3.7 2.3e-88 310.7 3.7 1.4 1 0 0 1 1 1 1 O-GlcNAcase NagJ n=1 Tax=Paraliobacillus sp. PM-2 TaxID=1462524 RepID=A0A0U1KL36_9BACI
	UniRef100_A0A3F3KA91 - beta-N-acetylhexosaminidase - 1.2e-88 311.7 0.0 1.5e-88 311.3 0.0 1.0 1 0 0 1 1 1 1 Uncharacterized protein n=1 Tax=Akkermansia muciniphila TaxID=239935 RepID=A0A3F3KA91_9BACT
	UniRef100_A0A1C4MG55 - beta-N-acetylhexosaminidase - 1.2e-88 311.7 0.0 1.6e-88 311.3 0.0 1.0 1 0 0 1 1 1 1 Hexosaminidase n=1 Tax=Streptomyces sp. ScaeMP-e83 TaxID=1758151 RepID=A0A1C4MG55_9ACTN
	UniRef100_A0A249KIA5 - beta-N-acetylhexosaminidase - 1.2e-88 311.7 0.9 1.4e-88 311.5 0.9 1.0 1 0 0 1 1 1 1 Hexosaminidase n=1 Tax=Candidatus Planktophila sulfonica TaxID=1884904 RepID=A0A249KIA5_9ACTN
	UniRef100_UPI0003F8A96B - beta-N-acetylhexosaminidase - 1.2e-88 311.7 0.2 1.5e-88 311.3 0.2 1.0 1 0 0 1 1 1 1 beta-N-acetylglucosaminidase n=1 Tax=Streptomyces sp. CNT360 TaxID=1288080 RepID=UPI0003F8A96B
	UniRef100_R6JD54 - beta-N-acetylhexosaminidase - 1.2e-88 311.7 0.0 1.6e-88 311.3 0.0 1.0 1 0 0 1 1 1 1 Glycoside hydrolase family 20 catalytic core n=3 Tax=Akkermansia TaxID=239934 RepID=R6JD54_9BACT
	UniRef100_A0A2N8IJP4 - beta-N-acetylhexosaminidase - 1.2e-88 311.7 0.0 1.6e-88 311.3 0.0 1.0 1 0 0 1 1 1 1 Uncharacterized protein n=1 Tax=Akkermansia muciniphila TaxID=239935 RepID=A0A2N8IJP4_9BACT
	UniRef100_UPI000C9C5FCC - beta-N-acetylhexosaminidase - 1.2e-88 311.7 0.0 1.6e-88 311.3 0.0 1.0 1 0 0 1 1 1 1 hypothetical protein n=1 Tax=Akkermansia muciniphila TaxID=239935 RepID=UPI000C9C5FCC
	UniRef100_A0A191WCD1 - beta-N-acetylhexosaminidase - 1.2e-88 311.6 1.1 2.2e-88 310.8 0.6 1.6 2 0 0 2 2 1 1 Uncharacterized protein n=1 Tax=Agromyces aureus TaxID=453304 RepID=A0A191WCD1_9MICO
	UniRef100_UPI000779192B - beta-N-acetylhexosaminidase - 1.2e-88 311.6 19.9 3.6e-45 168.0 0.2 2.5 2 1 1 3 3 2 2 YSIRK-type signal peptide-containing protein n=1 Tax=Streptococcus gordonii TaxID=1302 RepID=UPI000779192B
	UniRef100_A0A1G7NTQ6 - beta-N-acetylhexosaminidase - 1.2e-88 311.6 0.0 1.5e-88 311.4 0.0 1.0 1 0 0 1 1 1 1 Hexosaminidase n=1 Tax=Blastococcus sp. DSM 44268 TaxID=1550231 RepID=A0A1G7NTQ6_9ACTN
	UniRef100_UPI000D689931 - beta-N-acetylhexosaminidase - 1.3e-88 311.6 2.7 1.7e-88 311.2 2.7 1.0 1 0 0 1 1 1 1 glycoside hydrolase n=1 Tax=Nocardioides sp. YIM ART13 TaxID=2173172 RepID=UPI000D689931
	UniRef100_A0A328PWY2 - beta-N-acetylhexosaminidase - 1.3e-88 311.6 0.1 1.4e-88 311.4 0.1 1.1 1 0 0 1 1 1 1 Beta-N-acetylhexosaminidase n=1 Tax=Alloprevotella sp. E39 TaxID=2133944 RepID=A0A328PWY2_9BACT
	UniRef100_UPI00080C8C10 - beta-N-acetylhexosaminidase - 1.3e-88 311.6 0.0 1.7e-88 311.2 0.0 1.0 1 0 0 1 1 1 1 hypothetical protein n=1 Tax=Akkermansia muciniphila TaxID=239935 RepID=UPI00080C8C10
	UniRef100_A0A2P7PEZ3 - beta-N-acetylhexosaminidase - 1.3e-88 311.6 0.0 1.6e-88 311.3 0.0 1.0 1 0 0 1 1 1 1 Beta-N-acetylglucosaminidase (Fragment) n=1 Tax=Streptosporangium nondiastaticum TaxID=35764 RepID=A0A2P7PEZ3_9ACTN
	UniRef100_A0A2G7AK01 - beta-N-acetylhexosaminidase - 1.3e-88 311.5 0.0 1.6e-88 311.3 0.0 1.0 1 0 0 1 1 1 1 Hexosaminidase n=1 Tax=Streptomyces sp. 94 TaxID=2035218 RepID=A0A2G7AK01_9ACTN
	UniRef100_UPI000717FCD2 - beta-N-acetylhexosaminidase - 1.3e-88 311.5 0.0 1.7e-88 311.2 0.0 1.0 1 0 0 1 1 1 1 beta-N-acetylglucosaminidase n=1 Tax=Streptomyces sp. MBT76 TaxID=1488406 RepID=UPI000717FCD2
	UniRef100_UPI00068F845C - beta-N-acetylhexosaminidase - 1.3e-88 311.5 0.0 1.6e-88 311.3 0.0 1.0 1 0 0 1 1 1 1 beta-N-acetylglucosaminidase n=1 Tax=Streptomyces mirabilis TaxID=68239 RepID=UPI00068F845C
	UniRef100_A0A0P4XJ11 - beta-N-acetylhexosaminidase - 1.4e-88 311.5 0.3 1.8e-88 311.1 0.3 1.0 1 0 0 1 1 1 1 Beta-hexosaminidase n=1 Tax=Daphnia magna TaxID=35525 RepID=A0A0P4XJ11_9CRUS
	UniRef100_A0A0P5EER5 - beta-N-acetylhexosaminidase - 1.4e-88 311.5 0.3 1.8e-88 311.1 0.3 1.0 1 0 0 1 1 1 1 Beta-hexosaminidase n=1 Tax=Daphnia magna TaxID=35525 RepID=A0A0P5EER5_9CRUS
	UniRef100_UPI000F54D880 - beta-N-acetylhexosaminidase - 1.4e-88 311.4 0.0 2.1e-88 310.9 0.0 1.1 1 0 0 1 1 1 1 beta-hexosaminidase 1-like n=1 Tax=Pocillopora damicornis TaxID=46731 RepID=UPI000F54D880
	UniRef100_UPI000C705C23 - beta-N-acetylhexosaminidase - 1.4e-88 311.4 0.0 1.9e-88 311.0 0.0 1.0 1 0 0 1 1 1 1 beta-N-acetylglucosaminidase n=1 Tax=Streptomyces sp. TLI_146 TaxID=1938858 RepID=UPI000C705C23
	UniRef100_UPI000E245093 - beta-N-acetylhexosaminidase - 1.5e-88 311.4 0.0 1.8e-88 311.1 0.0 1.0 1 0 0 1 1 1 1 beta-N-acetylglucosaminidase n=1 Tax=Streptomyces olivoreticuli TaxID=68246 RepID=UPI000E245093
	UniRef100_A0A1H5KWJ2 - beta-N-acetylhexosaminidase - 1.6e-88 311.3 0.0 1.9e-88 311.0 0.0 1.0 1 0 0 1 1 1 1 Hexosaminidase n=1 Tax=Streptomyces sp. Ag109_O5-10 TaxID=1855349 RepID=A0A1H5KWJ2_9ACTN
	UniRef100_UPI0004C51B36 - beta-N-acetylhexosaminidase - 1.6e-88 311.3 0.0 2e-88 310.9 0.0 1.0 1 0 0 1 1 1 1 beta-N-acetylglucosaminidase n=1 Tax=Streptomyces hygroscopicus TaxID=1912 RepID=UPI0004C51B36
	UniRef100_A0A0C3CHI6 - beta-N-acetylhexosaminidase - 1.6e-88 311.3 0.4 1.9e-88 311.0 0.4 1.0 1 0 0 1 1 1 1 Glycoside hydrolase family 20 protein (Fragment) n=1 Tax=Hebeloma cylindrosporum h7 TaxID=686832 RepID=A0A0C3CHI6_HEBCY
	UniRef100_A0A1C6NMY9 - beta-N-acetylhexosaminidase - 1.6e-88 311.3 0.2 2.1e-88 310.9 0.2 1.0 1 0 0 1 1 1 1 Hexosaminidase n=1 Tax=Streptomyces sp. LamerLS-316 TaxID=1157630 RepID=A0A1C6NMY9_9ACTN
	UniRef100_UPI000C9C5891 - beta-N-acetylhexosaminidase - 1.6e-88 311.3 0.0 2.1e-88 310.9 0.0 1.0 1 0 0 1 1 1 1 hypothetical protein n=1 Tax=Akkermansia muciniphila TaxID=239935 RepID=UPI000C9C5891
	UniRef100_UPI000C99C5DE - beta-N-acetylhexosaminidase - 1.6e-88 311.3 0.0 2.1e-88 310.9 0.0 1.0 1 0 0 1 1 1 1 hypothetical protein n=1 Tax=Akkermansia muciniphila TaxID=239935 RepID=UPI000C99C5DE
	UniRef100_A0A1G6GC91 - beta-N-acetylhexosaminidase - 1.6e-88 311.2 0.0 1.9e-88 311.0 0.0 1.0 1 0 0 1 1 1 1 Glycosyl hydrolase family 20, domain 2 n=1 Tax=Bacteroides ovatus TaxID=28116 RepID=A0A1G6GC91_BACOV
	UniRef100_UPI0004C77C5C - beta-N-acetylhexosaminidase - 1.7e-88 311.2 0.0 2.1e-88 310.9 0.0 1.0 1 0 0 1 1 1 1 beta-N-acetylglucosaminidase n=1 Tax=Streptomyces sp. NRRL S-118 TaxID=1463881 RepID=UPI0004C77C5C
	UniRef100_A0A257WDU1 - beta-N-acetylhexosaminidase - 1.7e-88 311.2 0.5 1.9e-88 311.0 0.5 1.0 1 0 0 1 1 1 1 Beta-N-acetylhexosaminidase (Fragment) n=1 Tax=Sphingobacteriales bacterium 12-47-4 TaxID=1970580 RepID=A0A257WDU1_9SPHI
	UniRef100_G2P1H2 - beta-N-acetylhexosaminidase - 1.7e-88 311.2 0.0 2.2e-88 310.8 0.0 1.0 1 0 0 1 1 1 1 Glycoside hydrolase, family 20, catalytic core n=1 Tax=Streptomyces violaceusniger Tu 4113 TaxID=653045 RepID=G2P1H2_STRVO
	UniRef100_A0A2N3W0M7 - beta-N-acetylhexosaminidase - 1.7e-88 311.2 0.0 2.2e-88 310.8 0.0 1.0 1 0 0 1 1 1 1 Hexosaminidase n=1 Tax=Streptomyces sp. TLI_146 TaxID=1938858 RepID=A0A2N3W0M7_9ACTN
	UniRef100_A0A0P5LPV0 - beta-N-acetylhexosaminidase - 1.7e-88 311.2 0.2 2.3e-88 310.7 0.2 1.0 1 0 0 1 1 1 1 Beta-hexosaminidase subunit alpha n=1 Tax=Daphnia magna TaxID=35525 RepID=A0A0P5LPV0_9CRUS
	UniRef100_A0A1S6JJN9 - beta-N-acetylhexosaminidase - 1.7e-88 311.2 0.4 2.3e-88 310.7 0.4 1.0 1 0 0 1 1 1 1 Beta-N-acetylglucosaminidase n=1 Tax=Streptomyces pactum TaxID=68249 RepID=A0A1S6JJN9_9ACTN
	UniRef100_A0A2P8HV42 - beta-N-acetylhexosaminidase - 1.7e-88 311.2 2.1 2.3e-88 310.8 2.0 1.1 1 0 0 1 1 1 1 Hexosaminidase n=2 Tax=Chitinophaga niastensis TaxID=536980 RepID=A0A2P8HV42_9BACT
	UniRef100_A0A191TPV6 - beta-N-acetylhexosaminidase - 1.7e-88 311.2 0.2 2.3e-88 310.7 0.2 1.0 1 0 0 1 1 1 1 Uncharacterized protein n=1 Tax=Arachidicoccus sp. BS20 TaxID=1850526 RepID=A0A191TPV6_9BACT
	UniRef100_A0A1Z8SHB1 - beta-N-acetylhexosaminidase - 1.8e-88 311.1 0.2 2.3e-88 310.7 0.2 1.0 1 0 0 1 1 1 1 Uncharacterized protein n=1 Tax=Flavobacteriaceae bacterium TMED48 TaxID=1986717 RepID=A0A1Z8SHB1_9FLAO
	UniRef100_A0A1G6ZI59 - beta-N-acetylhexosaminidase - 1.8e-88 311.1 0.0 2.5e-88 310.6 0.0 1.1 1 0 0 1 1 1 1 Hexosaminidase n=1 Tax=Streptomyces prasinopilosus TaxID=67344 RepID=A0A1G6ZI59_9ACTN
	UniRef100_A0A2Z5K621 - beta-N-acetylhexosaminidase - 1.8e-88 311.1 0.0 2.4e-88 310.7 0.0 1.0 1 0 0 1 1 1 1 Beta-N-acetylhexosaminidase n=2 Tax=Streptomyces sp. Go-475 TaxID=2072505 RepID=A0A2Z5K621_9ACTN
	UniRef100_A0A221W6I6 - beta-N-acetylhexosaminidase - 1.9e-88 311.0 1.9 2.4e-88 310.7 1.9 1.0 1 0 0 1 1 1 1 Beta-hexosaminidase n=1 Tax=Actinoalloteichus hoggarensis TaxID=1470176 RepID=A0A221W6I6_9PSEU
	UniRef100_A0A137PHZ0 - beta-N-acetylhexosaminidase - 1.9e-88 311.0 2.6 2.3e-88 310.8 2.6 1.0 1 0 0 1 1 1 1 Glycoside hydrolase family 20 protein (Fragment) n=1 Tax=Conidiobolus coronatus (strain ATCC 28846 / CBS 209.66 / NRRL 28638) TaxID=796925 RepID=A0A137PHZ0_CONC2
	UniRef100_UPI000D09CF70 - beta-N-acetylhexosaminidase - 1.9e-88 311.0 0.0 2.3e-88 310.8 0.0 1.0 1 0 0 1 1 1 1 beta-N-acetylglucosaminidase n=1 Tax=Streptomyces hygroscopicus TaxID=1912 RepID=UPI000D09CF70
	UniRef100_UPI000F3BD4A7 - beta-N-acetylhexosaminidase - 1.9e-88 311.0 0.0 2.5e-88 310.6 0.0 1.0 1 0 0 1 1 1 1 beta-N-acetylglucosaminidase n=1 Tax=Streptomyces sp. NEAU-LD23 TaxID=2486417 RepID=UPI000F3BD4A7
	UniRef100_A0A2J8UCR2 - beta-N-acetylhexosaminidase - 2e-88 311.0 0.0 2.2e-88 310.8 0.0 1.0 1 0 0 1 1 1 1 HEXA isoform 7 (Fragment) n=1 Tax=Pongo abelii TaxID=9601 RepID=A0A2J8UCR2_PONAB
	UniRef100_A0A3D4RC20 - beta-N-acetylhexosaminidase - 2e-88 310.9 4.2 2e-88 310.9 4.2 3.7 4 0 0 4 4 1 1 Cell wall anchor protein n=1 Tax=Lachnospiraceae bacterium TaxID=1898203 RepID=A0A3D4RC20_9FIRM
	UniRef100_UPI000254DEE1 - beta-N-acetylhexosaminidase - 2e-88 310.9 1.9 2e-88 310.9 1.9 1.6 2 0 0 2 2 1 1 glycosyl hydrolase family 20 n=1 Tax=Clostridium perfringens TaxID=1502 RepID=UPI000254DEE1
	UniRef100_UPI000B8E80EC - beta-N-acetylhexosaminidase - 2.1e-88 310.9 0.0 2.7e-88 310.5 0.0 1.0 1 0 0 1 1 1 1 hypothetical protein n=1 Tax=Akkermansia muciniphila TaxID=239935 RepID=UPI000B8E80EC
	UniRef100_A0A353LI12 - beta-N-acetylhexosaminidase - 2.1e-88 310.8 1.3 2.5e-88 310.6 1.3 1.0 1 0 0 1 1 1 1 Beta-N-acetylhexosaminidase (Fragment) n=1 Tax=Porphyromonadaceae bacterium TaxID=2049046 RepID=A0A353LI12_9PORP
	UniRef100_A0A2T7JUB8 - beta-N-acetylhexosaminidase - 2.1e-88 310.8 0.0 2.9e-88 310.4 0.0 1.0 1 0 0 1 1 1 1 Beta-N-acetylglucosaminidase n=1 Tax=Streptomyces sp. CS065A TaxID=2162708 RepID=A0A2T7JUB8_9ACTN
	UniRef100_A0A0P6ENL9 - beta-N-acetylhexosaminidase - 2.2e-88 310.8 0.3 2.8e-88 310.5 0.3 1.0 1 0 0 1 1 1 1 Beta-hexosaminidase n=1 Tax=Daphnia magna TaxID=35525 RepID=A0A0P6ENL9_9CRUS
	UniRef100_A0A161YE91 - beta-N-acetylhexosaminidase - 2.2e-88 310.8 0.4 2.9e-88 310.4 0.4 1.1 1 0 0 1 1 1 1 Chitobiase n=1 Tax=Oerskovia enterophila TaxID=43678 RepID=A0A161YE91_9CELL
	UniRef100_UPI000F0B53A1 - beta-N-acetylhexosaminidase - 2.2e-88 310.8 0.0 2.9e-88 310.4 0.0 1.0 1 0 0 1 1 1 1 hypothetical protein n=1 Tax=Akkermansia muciniphila TaxID=239935 RepID=UPI000F0B53A1
	UniRef100_UPI000BE4292E - beta-N-acetylhexosaminidase - 2.2e-88 310.8 0.0 2.7e-88 310.5 0.0 1.0 1 0 0 1 1 1 1 beta-N-acetylglucosaminidase n=1 Tax=Streptomyces sp. OK228 TaxID=1882786 RepID=UPI000BE4292E
	UniRef100_A0A2G7C1H9 - beta-N-acetylhexosaminidase - 2.2e-88 310.8 0.1 2.7e-88 310.5 0.1 1.0 1 0 0 1 1 1 1 Hexosaminidase n=2 Tax=Streptomyces TaxID=1883 RepID=A0A2G7C1H9_9ACTN
	UniRef100_UPI0009E9730D - beta-N-acetylhexosaminidase - 2.3e-88 310.8 0.6 3.1e-88 310.3 0.6 1.1 1 0 0 1 1 1 1 hypothetical protein n=1 Tax=Oerskovia sp. Root22 TaxID=1736494 RepID=UPI0009E9730D
	UniRef100_UPI0006921991 - beta-N-acetylhexosaminidase - 2.3e-88 310.7 0.3 2.9e-88 310.4 0.3 1.2 1 0 0 1 1 1 1 hypothetical protein n=1 Tax=Sphingobacterium sp. ML3W TaxID=1538644 RepID=UPI0006921991
	UniRef100_A0A381IS94 - beta-N-acetylhexosaminidase - 2.3e-88 310.7 2.4 2.3e-88 310.7 2.4 1.8 2 0 0 2 2 1 1 Glycosyl hydrolase n=1 Tax=Clostridium perfringens TaxID=1502 RepID=A0A381IS94_CLOPF
	UniRef100_B5X6A3 - beta-N-acetylhexosaminidase - 2.3e-88 310.7 0.0 2.8e-88 310.4 0.0 1.0 1 0 0 1 1 1 1 Beta-hexosaminidase alpha chain n=1 Tax=Salmo salar TaxID=8030 RepID=B5X6A3_SALSA
	UniRef100_UPI000D64944F - beta-N-acetylhexosaminidase - 2.4e-88 310.7 0.2 3.3e-88 310.2 0.2 1.0 1 0 0 1 1 1 1 glycoside hydrolase n=1 Tax=Bacteroides faecis TaxID=674529 RepID=UPI000D64944F
	UniRef100_UPI000F491BEA - beta-N-acetylhexosaminidase - 2.4e-88 310.7 0.1 2.7e-88 310.5 0.1 1.1 1 0 0 1 1 1 1 beta-N-acetylhexosaminidase n=1 Tax=Muribaculaceae bacterium Isolate-104 (HZI) TaxID=2486471 RepID=UPI000F491BEA
	UniRef100_B1V5X9 - beta-N-acetylhexosaminidase - 2.4e-88 310.7 1.1 2.4e-88 310.7 1.1 1.6 2 0 0 2 2 1 1 Glycosyl hydrolase, family 20 n=1 Tax=Clostridium perfringens D str. JGS1721 TaxID=488537 RepID=B1V5X9_CLOPF
	UniRef100_UPI0008275B93 - beta-N-acetylhexosaminidase - 2.4e-88 310.7 0.4 3.3e-88 310.2 0.4 1.1 1 0 0 1 1 1 1 hypothetical protein n=1 Tax=Oerskovia enterophila TaxID=43678 RepID=UPI0008275B93
	UniRef100_UPI000766CA3D - beta-N-acetylhexosaminidase - 2.4e-88 310.7 8.0 5.2e-44 164.2 3.1 3.1 2 1 1 3 3 2 2 YSIRK-type signal peptide-containing protein n=1 Tax=Streptococcus pneumoniae TaxID=1313 RepID=UPI000766CA3D
	UniRef100_UPI0009ED5161 - beta-N-acetylhexosaminidase - 2.4e-88 310.7 0.2 3.5e-88 310.1 0.2 1.1 1 0 0 1 1 1 1 hypothetical protein n=1 Tax=Arachidicoccus sp. BS20 TaxID=1850526 RepID=UPI0009ED5161
	UniRef100_A0A2N8IR20 - beta-N-acetylhexosaminidase - 2.5e-88 310.6 0.0 3.3e-88 310.2 0.0 1.0 1 0 0 1 1 1 1 Uncharacterized protein n=1 Tax=Akkermansia muciniphila TaxID=239935 RepID=A0A2N8IR20_9BACT
	UniRef100_UPI000F4808C1 - beta-N-acetylhexosaminidase - 2.5e-88 310.6 0.0 3.1e-88 310.3 0.0 1.0 1 0 0 1 1 1 1 beta-N-acetylglucosaminidase n=1 Tax=Streptomyces sp. PanSC19 TaxID=1520455 RepID=UPI000F4808C1
	UniRef100_A0A1Y4KXL8 - beta-N-acetylhexosaminidase - 2.5e-88 310.6 2.3 2.5e-88 310.6 2.3 2.1 2 0 0 2 2 1 1 Uncharacterized protein n=1 Tax=Lachnoclostridium sp. An181 TaxID=1965575 RepID=A0A1Y4KXL8_9FIRM
	UniRef100_A0A2C8XC79 - beta-N-acetylhexosaminidase - 2.5e-88 310.6 0.0 3.1e-88 310.3 0.0 1.0 1 0 0 1 1 1 1 Hexosaminidase n=1 Tax=Streptomyces sp. OK228 TaxID=1882786 RepID=A0A2C8XC79_9ACTN
	UniRef100_UPI000C9C9378 - beta-N-acetylhexosaminidase - 2.5e-88 310.6 0.0 3.3e-88 310.2 0.0 1.0 1 0 0 1 1 1 1 hypothetical protein n=1 Tax=Akkermansia muciniphila TaxID=239935 RepID=UPI000C9C9378
	UniRef100_UPI000D1EF374 - beta-N-acetylhexosaminidase - 2.5e-88 310.6 0.0 3.3e-88 310.2 0.0 1.0 1 0 0 1 1 1 1 glycoside hydrolase n=1 Tax=Nocardia suismassiliense TaxID=2077092 RepID=UPI000D1EF374
	UniRef100_A0A0P5X8F6 - beta-N-acetylhexosaminidase - 2.5e-88 310.6 0.1 3.4e-88 310.2 0.1 1.0 1 0 0 1 1 1 1 Putative Beta-hexosaminidase subunit alpha n=1 Tax=Daphnia magna TaxID=35525 RepID=A0A0P5X8F6_9CRUS
	UniRef100_UPI0003686F6B - beta-N-acetylhexosaminidase - 2.6e-88 310.6 0.1 3.5e-88 310.1 0.1 1.0 1 0 0 1 1 1 1 beta-N-acetylglucosaminidase n=1 Tax=Streptomyces sp. 303MFCol5.2 TaxID=1172181 RepID=UPI0003686F6B
	UniRef100_A0A222SXL5 - beta-N-acetylhexosaminidase - 2.6e-88 310.5 0.0 3.4e-88 310.2 0.0 1.0 1 0 0 1 1 1 1 Beta-N-acetylglucosaminidase n=1 Tax=Streptomyces sp. 11-1-2 TaxID=1851167 RepID=A0A222SXL5_9ACTN
	UniRef100_UPI000D1CB222 - beta-N-acetylhexosaminidase - 2.7e-88 310.5 0.1 3.2e-88 310.3 0.1 1.0 1 0 0 1 1 1 1 beta-hexosaminidase 3 isoform X2 n=1 Tax=Selaginella moellendorffii TaxID=88036 RepID=UPI000D1CB222
	UniRef100_A0A3B0CGC5 - beta-N-acetylhexosaminidase - 2.7e-88 310.5 2.3 3.4e-88 310.2 2.3 1.0 1 0 0 1 1 1 1 Uncharacterized protein n=1 Tax=Pseudozobellia sp. CCMM003 TaxID=2419782 RepID=A0A3B0CGC5_9FLAO
	UniRef100_A0A0P5Z2T9 - beta-N-acetylhexosaminidase - 2.7e-88 310.5 0.1 3.6e-88 310.1 0.1 1.0 1 0 0 1 1 1 1 Putative Beta-hexosaminidase subunit alpha n=1 Tax=Daphnia magna TaxID=35525 RepID=A0A0P5Z2T9_9CRUS
	UniRef100_UPI000F4ADFE2 - beta-N-acetylhexosaminidase - 2.7e-88 310.5 0.2 3.6e-88 310.1 0.2 1.0 1 0 0 1 1 1 1 glycoside hydrolase n=1 Tax=Kitasatospora cineracea TaxID=88074 RepID=UPI000F4ADFE2
	UniRef100_A0A2M9KLM7 - beta-N-acetylhexosaminidase - 2.8e-88 310.5 0.0 3.3e-88 310.2 0.0 1.0 1 0 0 1 1 1 1 Beta-N-acetylglucosaminidase n=1 Tax=Streptomyces sp. CB02120-2 TaxID=2020327 RepID=A0A2M9KLM7_9ACTN
	UniRef100_A0A0P4YG05 - beta-N-acetylhexosaminidase - 2.8e-88 310.5 0.1 3.8e-88 310.0 0.1 1.0 1 0 0 1 1 1 1 Putative Beta-hexosaminidase subunit alpha n=1 Tax=Daphnia magna TaxID=35525 RepID=A0A0P4YG05_9CRUS
	UniRef100_A0A2N8NPH5 - beta-N-acetylhexosaminidase - 2.8e-88 310.5 0.0 3.5e-88 310.1 0.0 1.0 1 0 0 1 1 1 1 Beta-N-acetylglucosaminidase n=1 Tax=Streptomyces eurocidicus TaxID=66423 RepID=A0A2N8NPH5_STREU
	UniRef100_A0A1S6RKP8 - beta-N-acetylhexosaminidase - 2.9e-88 310.4 0.0 3.6e-88 310.1 0.0 1.0 1 0 0 1 1 1 1 Beta-N-acetylglucosaminidase n=1 Tax=Streptomyces hygroscopicus TaxID=1912 RepID=A0A1S6RKP8_STRHY
	UniRef100_UPI0008A6C802 - beta-N-acetylhexosaminidase - 2.9e-88 310.4 1.3 2.9e-88 310.4 1.3 1.8 2 0 0 2 2 1 1 glycosyl hydrolase family 20 n=1 Tax=Clostridium perfringens TaxID=1502 RepID=UPI0008A6C802
	UniRef100_UPI00099E4950 - beta-N-acetylhexosaminidase - 2.9e-88 310.4 0.2 3.8e-88 310.0 0.2 1.0 1 0 0 1 1 1 1 beta-N-acetylglucosaminidase n=1 Tax=Streptomyces sp. JHA19 TaxID=1577588 RepID=UPI00099E4950
	UniRef100_UPI00094EB422 - beta-N-acetylhexosaminidase - 3e-88 310.4 0.1 3.7e-88 310.1 0.1 1.0 1 0 0 1 1 1 1 beta-N-acetylhexosaminidase n=1 Tax=Prevotellaceae bacterium Marseille-P2826 TaxID=1852368 RepID=UPI00094EB422
	UniRef100_A0A2R6RVL7 - beta-N-acetylhexosaminidase - 3e-88 310.4 0.7 2.7e-69 247.7 0.1 2.0 2 0 0 2 2 2 2 Beta-hexosaminidase n=1 Tax=Phlebia centrifuga TaxID=98765 RepID=A0A2R6RVL7_9APHY
	UniRef100_UPI000C2009FB - beta-N-acetylhexosaminidase - 3e-88 310.4 0.0 3.6e-88 310.1 0.0 1.0 1 0 0 1 1 1 1 beta-N-acetylglucosaminidase n=1 Tax=Streptomyces viridochromogenes TaxID=1938 RepID=UPI000C2009FB
	UniRef100_A0A1G9EJ98 - beta-N-acetylhexosaminidase - 3e-88 310.3 0.0 3.8e-88 310.0 0.0 1.0 1 0 0 1 1 1 1 Hexosaminidase n=2 Tax=Streptomyces indicus TaxID=417292 RepID=A0A1G9EJ98_9ACTN
	UniRef100_L8PI63 - beta-N-acetylhexosaminidase - 3e-88 310.3 0.0 3.7e-88 310.1 0.0 1.0 1 0 0 1 1 1 1 Putative Secreted hydrolase n=1 Tax=Streptomyces viridochromogenes Tue57 TaxID=1160705 RepID=L8PI63_STRVR
	UniRef100_UPI0009A06A4E - beta-N-acetylhexosaminidase - 3.1e-88 310.3 0.0 4e-88 309.9 0.0 1.0 1 0 0 1 1 1 1 beta-N-acetylglucosaminidase n=1 Tax=Streptomyces sp. F-3 TaxID=1840095 RepID=UPI0009A06A4E
	UniRef100_UPI000BB5687E - beta-N-acetylhexosaminidase - 3.1e-88 310.3 1.1 3.1e-88 310.3 1.1 1.8 2 0 0 2 2 1 1 glycosyl hydrolase family 20 n=1 Tax=Clostridium perfringens TaxID=1502 RepID=UPI000BB5687E
	UniRef100_UPI000C9B92A9 - beta-N-acetylhexosaminidase - 3.1e-88 310.3 0.0 3.8e-88 310.0 0.0 1.0 1 0 0 1 1 1 1 beta-N-acetylglucosaminidase n=1 Tax=Streptomyces hygroscopicus TaxID=1912 RepID=UPI000C9B92A9
	UniRef100_E1Z603 - beta-N-acetylhexosaminidase - 3.1e-88 310.3 0.0 4e-88 310.0 0.0 1.0 1 0 0 1 1 1 1 Beta-hexosaminidase n=1 Tax=Chlorella variabilis TaxID=554065 RepID=E1Z603_CHLVA
	UniRef100_A0A1Q5CYR4 - beta-N-acetylhexosaminidase - 3.1e-88 310.3 0.5 3.7e-88 310.1 0.5 1.0 1 0 0 1 1 1 1 Beta-N-acetylglucosaminidase n=1 Tax=Streptomyces sp. CB02414 TaxID=1703922 RepID=A0A1Q5CYR4_9ACTN
	UniRef100_UPI000E52E4BA - beta-N-acetylhexosaminidase - 3.2e-88 310.3 0.1 1.1e-76 272.1 0.1 2.1 1 1 1 2 2 2 2 hypothetical protein n=1 Tax=Bacteroides intestinalis TaxID=329854 RepID=UPI000E52E4BA
	UniRef100_UPI0009DF2F90 - beta-N-acetylhexosaminidase - 3.2e-88 310.3 0.0 4.2e-88 309.9 0.0 1.0 1 0 0 1 1 1 1 hypothetical protein n=1 Tax=Akkermansia muciniphila TaxID=239935 RepID=UPI0009DF2F90
	UniRef100_A0A1S1EC13 - beta-N-acetylhexosaminidase - 3.2e-88 310.3 13.1 9.2e-45 166.7 0.7 2.1 1 1 1 2 2 2 2 Beta-N-acetylhexosaminidase n=1 Tax=Streptococcus sp. HMSC076C09 TaxID=1715183 RepID=A0A1S1EC13_9STRE
	UniRef100_UPI000486F53A - beta-N-acetylhexosaminidase - 3.2e-88 310.3 0.2 4.2e-88 309.9 0.2 1.0 1 0 0 1 1 1 1 hypothetical protein n=1 Tax=Streptomyces sp. CNQ329 TaxID=1298879 RepID=UPI000486F53A
	UniRef100_A0A0P4YLX1 - beta-N-acetylhexosaminidase - 3.3e-88 310.2 0.1 4.4e-88 309.8 0.1 1.0 1 0 0 1 1 1 1 Putative Beta-hexosaminidase subunit alpha n=1 Tax=Daphnia magna TaxID=35525 RepID=A0A0P4YLX1_9CRUS
	UniRef100_A7T3N0 - beta-N-acetylhexosaminidase - 3.4e-88 310.2 0.0 4.7e-88 309.7 0.0 1.1 1 0 0 1 1 1 1 Beta-hexosaminidase n=1 Tax=Nematostella vectensis TaxID=45351 RepID=A7T3N0_NEMVE
	UniRef100_A0A0P5ZLT0 - beta-N-acetylhexosaminidase - 3.4e-88 310.2 1.0 3.8e-88 310.0 1.0 1.0 1 0 0 1 1 1 1 Putative Beta-hexosaminidase subunit alpha (Fragment) n=1 Tax=Daphnia magna TaxID=35525 RepID=A0A0P5ZLT0_9CRUS
	UniRef100_A0A0F9GMA0 - beta-N-acetylhexosaminidase - 3.5e-88 310.1 0.0 4.6e-88 309.7 0.0 1.1 1 0 0 1 1 1 1 Uncharacterized protein (Fragment) n=1 Tax=marine sediment metagenome TaxID=412755 RepID=A0A0F9GMA0_9ZZZZ
	UniRef100_A0A239IBJ9 - beta-N-acetylhexosaminidase - 3.5e-88 310.1 0.0 4.4e-88 309.8 0.0 1.0 1 0 0 1 1 1 1 Hexosaminidase n=1 Tax=Micrococcales bacterium KH10 TaxID=1945885 RepID=A0A239IBJ9_9MICO
	UniRef100_UPI000D1B6CBF - beta-N-acetylhexosaminidase - 3.6e-88 310.1 0.0 4.4e-88 309.8 0.0 1.0 1 0 0 1 1 1 1 beta-N-acetylglucosaminidase n=1 Tax=Streptomyces hygroscopicus TaxID=1912 RepID=UPI000D1B6CBF
	UniRef100_B2UPR7 - beta-N-acetylhexosaminidase - 3.6e-88 310.1 0.0 4.7e-88 309.7 0.0 1.0 1 0 0 1 1 1 1 Glycoside hydrolase, family 20, catalytic core n=1 Tax=Akkermansia muciniphila (strain ATCC BAA-835 / Muc) TaxID=349741 RepID=B2UPR7_AKKM8
	UniRef100_UPI0004C4EEE0 - beta-N-acetylhexosaminidase - 3.6e-88 310.1 0.0 4.8e-88 309.7 0.0 1.0 1 0 0 1 1 1 1 beta-N-acetylglucosaminidase n=1 Tax=Streptomyces sp. NRRL F-2747 TaxID=1463843 RepID=UPI0004C4EEE0
	UniRef100_UPI000D7094E5 - beta-N-acetylhexosaminidase - 3.6e-88 310.1 1.0 3.6e-88 310.1 1.0 1.8 2 0 0 2 2 1 1 glycosyl hydrolase family 20 n=1 Tax=Clostridium perfringens TaxID=1502 RepID=UPI000D7094E5
	UniRef100_A0A100Y2S0 - beta-N-acetylhexosaminidase - 3.6e-88 310.1 0.0 4.5e-88 309.8 0.0 1.0 1 0 0 1 1 1 1 Beta-N-acetylglucosaminidase (Fragment) n=1 Tax=Streptomyces kanasensis TaxID=936756 RepID=A0A100Y2S0_9ACTN
	UniRef100_B1BX42 - beta-N-acetylhexosaminidase - 3.7e-88 310.1 1.1 3.7e-88 310.1 1.1 1.7 2 0 0 2 2 1 1 Glycosyl hydrolase, family 20 n=1 Tax=Clostridium perfringens E str. JGS1987 TaxID=451755 RepID=B1BX42_CLOPF
	UniRef100_UPI00066CAFA8 - beta-N-acetylhexosaminidase - 3.7e-88 310.0 13.4 9.5e-45 166.6 0.8 2.1 1 1 1 2 2 2 2 YSIRK-type signal peptide-containing protein n=1 Tax=Streptococcus parasanguinis TaxID=1318 RepID=UPI00066CAFA8
	UniRef100_UPI0007058EBE - beta-N-acetylhexosaminidase - 3.7e-88 310.0 1.1 3.7e-88 310.0 1.1 1.8 2 0 0 2 2 1 1 glycosyl hydrolase family 20 n=1 Tax=Clostridium perfringens TaxID=1502 RepID=UPI0007058EBE
	UniRef100_UPI000993BF04 - beta-N-acetylhexosaminidase - 3.7e-88 310.0 1.1 3.7e-88 310.0 1.1 1.8 2 0 0 2 2 1 1 glycosyl hydrolase family 20 n=1 Tax=Clostridium perfringens TaxID=1502 RepID=UPI000993BF04
	UniRef100_A0A286ISZ7 - beta-N-acetylhexosaminidase - 3.8e-88 310.0 0.1 5e-88 309.6 0.1 1.0 1 0 0 1 1 1 1 Glycosyl hydrolase family 20, domain 2 n=1 Tax=Cytophagales bacterium TFI 002 TaxID=1945892 RepID=A0A286ISZ7_9BACT
	UniRef100_UPI000D7197C1 - beta-N-acetylhexosaminidase - 3.8e-88 310.0 1.0 3.8e-88 310.0 1.0 1.8 2 0 0 2 2 1 1 glycosyl hydrolase family 20 n=1 Tax=Clostridium perfringens TaxID=1502 RepID=UPI000D7197C1
	UniRef100_A0A381BW90 - beta-N-acetylhexosaminidase - 4e-88 310.0 0.6 5e-88 309.6 0.6 1.1 1 0 0 1 1 1 1 Beta-hexosaminidase n=1 Tax=Burkholderia oklahomensis TaxID=342113 RepID=A0A381BW90_9BURK
	UniRef100_A0A2K9FAH5 - beta-N-acetylhexosaminidase - 4e-88 309.9 0.1 5.3e-88 309.5 0.1 1.0 1 0 0 1 1 1 1 Uncharacterized protein n=1 Tax=Streptomyces sp. CMB-StM0423 TaxID=2059884 RepID=A0A2K9FAH5_9ACTN
	UniRef100_UPI0008369530 - beta-N-acetylhexosaminidase - 4e-88 309.9 1.9 4e-88 309.9 1.9 1.9 2 0 0 2 2 1 1 hypothetical protein n=1 Tax=Bacillus mesonae TaxID=1193713 RepID=UPI0008369530
	UniRef100_UPI000707DBCB - beta-N-acetylhexosaminidase - 4.1e-88 309.9 1.0 4.1e-88 309.9 1.0 1.8 2 0 0 2 2 1 1 glycosyl hydrolase family 20 n=1 Tax=Clostridium perfringens TaxID=1502 RepID=UPI000707DBCB
	UniRef100_UPI000D718B4E - beta-N-acetylhexosaminidase - 4.1e-88 309.9 1.0 4.1e-88 309.9 1.0 1.8 2 0 0 2 2 1 1 glycosyl hydrolase family 20 n=1 Tax=Clostridium perfringens TaxID=1502 RepID=UPI000D718B4E
	UniRef100_B1RAZ0 - beta-N-acetylhexosaminidase - 4.2e-88 309.9 1.1 4.2e-88 309.9 1.1 1.8 2 0 0 2 2 1 1 Glycosyl hydrolase, family 20 n=1 Tax=Clostridium perfringens B str. ATCC 3626 TaxID=451754 RepID=B1RAZ0_CLOPF
	UniRef100_UPI000776814C - beta-N-acetylhexosaminidase - 4.2e-88 309.9 1.1 4.2e-88 309.9 1.1 1.8 2 0 0 2 2 1 1 glycosyl hydrolase family 20 n=1 Tax=Clostridium perfringens TaxID=1502 RepID=UPI000776814C
	UniRef100_UPI000D70A0A7 - beta-N-acetylhexosaminidase - 4.2e-88 309.9 1.1 4.2e-88 309.9 1.1 1.8 2 0 0 2 2 1 1 glycosyl hydrolase family 20 n=1 Tax=Clostridium perfringens TaxID=1502 RepID=UPI000D70A0A7
	UniRef100_UPI00099ED601 - beta-N-acetylhexosaminidase - 4.3e-88 309.9 0.0 4.7e-88 309.7 0.0 1.0 1 0 0 1 1 1 1 beta-N-acetylglucosaminidase n=1 Tax=Streptomyces kanasensis TaxID=936756 RepID=UPI00099ED601
	UniRef100_UPI000D71766A - beta-N-acetylhexosaminidase - 4.3e-88 309.8 1.1 4.3e-88 309.8 1.1 1.6 2 0 0 2 2 1 1 glycosyl hydrolase family 20 n=1 Tax=Clostridium perfringens TaxID=1502 RepID=UPI000D71766A
	UniRef100_UPI000D718611 - beta-N-acetylhexosaminidase - 4.3e-88 309.8 1.1 4.3e-88 309.8 1.1 1.7 2 0 0 2 2 1 1 glycosyl hydrolase family 20 n=1 Tax=Clostridium perfringens TaxID=1502 RepID=UPI000D718611
	UniRef100_UPI000D714D61 - beta-N-acetylhexosaminidase - 4.3e-88 309.8 1.0 4.3e-88 309.8 1.0 1.7 2 0 0 2 2 1 1 glycosyl hydrolase family 20 n=1 Tax=Clostridium perfringens TaxID=1502 RepID=UPI000D714D61
	UniRef100_A0A3D1UE38 - beta-N-acetylhexosaminidase - 4.5e-88 309.8 0.1 5.7e-88 309.4 0.1 1.0 1 0 0 1 1 1 1 Beta-N-acetylhexosaminidase n=1 Tax=Odoribacter splanchnicus TaxID=28118 RepID=A0A3D1UE38_9BACT
	UniRef100_UPI00041CA254 - beta-N-acetylhexosaminidase - 4.5e-88 309.8 0.0 5.5e-88 309.5 0.0 1.0 1 0 0 1 1 1 1 beta-N-acetylglucosaminidase n=1 Tax=Streptomyces sp. 142MFCol3.1 TaxID=1172179 RepID=UPI00041CA254
	UniRef100_UPI00016BCC0F - beta-N-acetylhexosaminidase - 4.5e-88 309.8 1.0 4.5e-88 309.8 1.0 1.7 2 0 0 2 2 1 1 glycosyl hydrolase family 20 n=1 Tax=Clostridium perfringens TaxID=1502 RepID=UPI00016BCC0F
	UniRef100_A0A0P5RXS7 - beta-N-acetylhexosaminidase - 4.6e-88 309.7 0.1 5.4e-88 309.5 0.1 1.0 1 0 0 1 1 1 1 Putative Beta-hexosaminidase subunit alpha n=1 Tax=Daphnia magna TaxID=35525 RepID=A0A0P5RXS7_9CRUS
	UniRef100_A0A0T1TNP3 - beta-N-acetylhexosaminidase - 4.7e-88 309.7 0.0 5.7e-88 309.4 0.0 1.0 1 0 0 1 1 1 1 Beta-N-acetylglucosaminidase n=1 Tax=Streptomyces sp. Root1310 TaxID=1736452 RepID=A0A0T1TNP3_9ACTN
	UniRef100_A0A1H0RMQ3 - beta-N-acetylhexosaminidase - 4.9e-88 309.7 1.1 6.8e-88 309.2 1.1 1.1 1 0 0 1 1 1 1 Hexosaminidase n=1 Tax=Mucilaginibacter sp. OK268 TaxID=1881048 RepID=A0A1H0RMQ3_9SPHI
	UniRef100_A0A336QQC6 - beta-N-acetylhexosaminidase - 5e-88 309.6 1.1 5e-88 309.6 1.1 1.8 2 0 0 2 2 1 1 Glycosyl hydrolase n=1 Tax=Clostridium perfringens TaxID=1502 RepID=A0A336QQC6_CLOPF
	UniRef100_UPI00096ACA24 - beta-N-acetylhexosaminidase - 5e-88 309.6 1.3 5e-88 309.6 1.3 1.9 2 0 0 2 2 1 1 glycosyl hydrolase family 20 n=1 Tax=Clostridium perfringens TaxID=1502 RepID=UPI00096ACA24
	UniRef100_UPI000D7123A2 - beta-N-acetylhexosaminidase - 5e-88 309.6 1.1 5e-88 309.6 1.1 1.8 2 0 0 2 2 1 1 glycosyl hydrolase family 20 n=1 Tax=Clostridium perfringens TaxID=1502 RepID=UPI000D7123A2
	UniRef100_UPI000D70C1D3 - beta-N-acetylhexosaminidase - 5.1e-88 309.6 1.3 5.1e-88 309.6 1.3 1.8 2 0 0 2 2 1 1 glycosyl hydrolase family 20 n=1 Tax=Clostridium perfringens TaxID=1502 RepID=UPI000D70C1D3
	UniRef100_A0A239DBZ9 - beta-N-acetylhexosaminidase - 5.1e-88 309.6 2.5 7e-88 309.1 2.5 1.1 1 0 0 1 1 1 1 N-acetyl-beta-hexosaminidase n=1 Tax=Dokdonia pacifica TaxID=1627892 RepID=A0A239DBZ9_9FLAO
	UniRef100_UPI000A3D1F15 - beta-N-acetylhexosaminidase - 5.1e-88 309.6 0.0 6.4e-88 309.3 0.0 1.0 1 0 0 1 1 1 1 beta-N-acetylglucosaminidase n=1 Tax=Streptomyces pseudogriseolus TaxID=36817 RepID=UPI000A3D1F15
	UniRef100_A0A117PSC2 - beta-N-acetylhexosaminidase - 5.2e-88 309.6 0.1 6.3e-88 309.3 0.1 1.0 1 0 0 1 1 1 1 Beta-N-acetylglucosaminidase n=2 Tax=Streptomyces TaxID=1883 RepID=A0A117PSC2_9ACTN
	UniRef100_A0A146K8D6 - beta-N-acetylhexosaminidase - 5.3e-88 309.5 2.0 6.9e-88 309.2 2.0 1.0 1 0 0 1 1 1 1 Glycosyl hydrolase family 20 protein (Fragment) n=1 Tax=Trepomonas sp. PC1 TaxID=1076344 RepID=A0A146K8D6_9EUKA
	UniRef100_A0A222T941 - beta-N-acetylhexosaminidase - 5.4e-88 309.5 0.1 6.9e-88 309.2 0.1 1.1 1 0 0 1 1 1 1 Uncharacterized protein n=1 Tax=Streptomyces sp. 11-1-2 TaxID=1851167 RepID=A0A222T941_9ACTN
	UniRef100_Q8XKN0 - beta-N-acetylhexosaminidase - 5.5e-88 309.5 1.1 5.5e-88 309.5 1.1 1.7 2 0 0 2 2 1 1 Uncharacterized protein n=2 Tax=Clostridium perfringens TaxID=1502 RepID=Q8XKN0_CLOPE
	UniRef100_UPI000DA3020E - beta-N-acetylhexosaminidase - 5.5e-88 309.5 1.0 5.5e-88 309.5 1.0 1.7 2 0 0 2 2 1 1 glycosyl hydrolase family 20 n=1 Tax=Clostridium perfringens TaxID=1502 RepID=UPI000DA3020E
	UniRef100_A0A0L6UX78 - beta-N-acetylhexosaminidase - 5.6e-88 309.5 0.0 9.2e-88 308.7 0.0 1.3 1 1 0 1 1 1 1 Beta-hexosaminidase n=1 Tax=Puccinia sorghi TaxID=27349 RepID=A0A0L6UX78_9BASI
	UniRef100_UPI000F53AE64 - beta-N-acetylhexosaminidase - 5.6e-88 309.5 1.1 5.6e-88 309.5 1.1 2.0 2 0 0 2 2 1 1 glycosyl hydrolase family 20 n=1 Tax=Clostridium perfringens TaxID=1502 RepID=UPI000F53AE64
	UniRef100_UPI0008405567 - beta-N-acetylhexosaminidase - 5.6e-88 309.5 0.0 7.5e-88 309.0 0.0 1.0 1 0 0 1 1 1 1 beta-N-acetylglucosaminidase n=1 Tax=Streptomyces griseus TaxID=1911 RepID=UPI0008405567
	UniRef100_A0A2V1K231 - beta-N-acetylhexosaminidase - 5.7e-88 309.4 0.0 7e-88 309.1 0.0 1.0 1 0 0 1 1 1 1 Beta-N-acetylhexosaminidase n=1 Tax=Actinomycetaceae bacterium sk1b4 TaxID=2175228 RepID=A0A2V1K231_9ACTO
	UniRef100_A0A2E4UTB6 - beta-N-acetylhexosaminidase - 5.7e-88 309.4 0.0 7.8e-88 309.0 0.0 1.0 1 0 0 1 1 1 1 Uncharacterized protein n=1 Tax=Gammaproteobacteria bacterium TaxID=1913989 RepID=A0A2E4UTB6_9GAMM
	UniRef100_UPI000D51CD0A - beta-N-acetylhexosaminidase - 5.9e-88 309.4 1.0 5.9e-88 309.4 1.0 1.6 2 0 0 2 2 1 1 glycosyl hydrolase family 20 n=1 Tax=Clostridium perfringens TaxID=1502 RepID=UPI000D51CD0A
	UniRef100_UPI00066AF915 - beta-N-acetylhexosaminidase - 5.9e-88 309.4 14.2 8.9e-45 166.7 0.9 2.1 1 1 1 2 2 2 2 YSIRK-type signal peptide-containing protein n=1 Tax=Streptococcus parasanguinis TaxID=1318 RepID=UPI00066AF915
	UniRef100_A0A2Z3TZX3 - beta-N-acetylhexosaminidase - 5.9e-88 309.4 1.2 5.9e-88 309.4 1.2 2.0 2 0 0 2 2 1 1 Glycosyl hydrolase family 20 n=1 Tax=Clostridium perfringens TaxID=1502 RepID=A0A2Z3TZX3_CLOPF
	UniRef100_UPI000E12E8C8 - beta-N-acetylhexosaminidase - 5.9e-88 309.4 1.2 5.9e-88 309.4 1.2 1.9 2 0 0 2 2 1 1 glycosyl hydrolase family 20 n=1 Tax=Clostridium perfringens TaxID=1502 RepID=UPI000E12E8C8
	UniRef100_UPI000406DD62 - beta-N-acetylhexosaminidase - 6e-88 309.4 4.7 8.2e-88 308.9 4.7 1.1 1 0 0 1 1 1 1 hypothetical protein n=1 Tax=Nakamurella lactea TaxID=459515 RepID=UPI000406DD62
	UniRef100_UPI000AAE4E8C - beta-N-acetylhexosaminidase - 6e-88 309.4 0.0 7.9e-88 309.0 0.0 1.0 1 0 0 1 1 1 1 beta-N-acetylglucosaminidase n=1 Tax=Streptomyces sp. NRRL F-5126 TaxID=1463857 RepID=UPI000AAE4E8C
	UniRef100_UPI0006E3FCC1 - beta-N-acetylhexosaminidase - 6.2e-88 309.3 0.0 7.7e-88 309.0 0.0 1.0 1 0 0 1 1 1 1 beta-N-acetylglucosaminidase n=1 Tax=Streptomyces pathocidini TaxID=1650571 RepID=UPI0006E3FCC1
	UniRef100_UPI000CD4CE50 - beta-N-acetylhexosaminidase - 6.2e-88 309.3 0.1 8.1e-88 308.9 0.1 1.0 1 0 0 1 1 1 1 beta-N-acetylglucosaminidase n=1 Tax=Streptomyces sp. SM10 TaxID=565556 RepID=UPI000CD4CE50
	UniRef100_UPI000B37F29A - beta-N-acetylhexosaminidase - 6.2e-88 309.3 1.1 6.2e-88 309.3 1.1 1.8 2 0 0 2 2 1 1 glycosyl hydrolase family 20 n=1 Tax=Clostridium perfringens TaxID=1502 RepID=UPI000B37F29A
	UniRef100_A0A0L8L1I6 - beta-N-acetylhexosaminidase - 6.4e-88 309.3 0.0 8.5e-88 308.9 0.0 1.0 1 0 0 1 1 1 1 Beta-N-acetylglucosaminidase n=1 Tax=Streptomyces resistomycificus TaxID=67356 RepID=A0A0L8L1I6_9ACTN
	UniRef100_A0A2N8IA20 - beta-N-acetylhexosaminidase - 6.4e-88 309.3 0.0 8.4e-88 308.9 0.0 1.0 1 0 0 1 1 1 1 Uncharacterized protein n=2 Tax=Akkermansia TaxID=239934 RepID=A0A2N8IA20_9BACT
	UniRef100_A0A127EIV4 - beta-N-acetylhexosaminidase - 6.4e-88 309.3 1.1 6.4e-88 309.3 1.1 1.9 2 0 0 2 2 1 1 Glycosyl hydrolase family 20 n=1 Tax=Clostridium perfringens TaxID=1502 RepID=A0A127EIV4_CLOPF
	UniRef100_A0A0B8QC89 - beta-N-acetylhexosaminidase - 6.5e-88 309.3 0.0 9e-88 308.8 0.0 1.1 1 0 0 1 1 1 1 Beta-N-acetylhexosaminidase n=1 Tax=Vibrio ishigakensis TaxID=1481914 RepID=A0A0B8QC89_9VIBR
	UniRef100_A0A0B2A6U9 - beta-N-acetylhexosaminidase - 6.5e-88 309.2 0.1 8.3e-88 308.9 0.1 1.0 1 0 0 1 1 1 1 Uncharacterized protein n=1 Tax=Microbacterium mangrovi TaxID=1348253 RepID=A0A0B2A6U9_9MICO
	UniRef100_A0ACM6 - beta-N-acetylhexosaminidase - 6.6e-88 309.2 0.0 7.4e-88 309.1 0.0 1.0 1 0 0 1 1 1 1 Putative beta N-acetylglucosaminidase n=1 Tax=Streptomyces ambofaciens (strain ATCC 23877 / 3486 / DSM 40053 / JCM 4204 / NBRC 12836 / NRRL B-2516) TaxID=278992 RepID=A0ACM6_STRA7
	UniRef100_M3E131 - beta-N-acetylhexosaminidase - 6.6e-88 309.2 0.0 8.3e-88 308.9 0.0 1.0 1 0 0 1 1 1 1 Hydrolase n=1 Tax=Streptomyces gancidicus BKS 13-15 TaxID=1284664 RepID=M3E131_9ACTN
	UniRef100_A0A381J037 - beta-N-acetylhexosaminidase - 6.6e-88 309.2 1.0 6.6e-88 309.2 1.0 1.8 2 0 0 2 2 1 1 Glycosyl hydrolase n=1 Tax=Clostridium perfringens TaxID=1502 RepID=A0A381J037_CLOPF
	UniRef100_A0A229GI48 - beta-N-acetylhexosaminidase - 6.7e-88 309.2 0.0 7.8e-88 309.0 0.0 1.0 1 0 0 1 1 1 1 Beta-N-acetylglucosaminidase n=1 Tax=Streptomyces sp. NBS 14/10 TaxID=1945643 RepID=A0A229GI48_9ACTN
	UniRef100_UPI00041581B6 - beta-N-acetylhexosaminidase - 6.7e-88 309.2 1.1 6.7e-88 309.2 1.1 1.7 2 0 0 2 2 1 1 glycosyl hydrolase family 20 n=1 Tax=Clostridium perfringens TaxID=1502 RepID=UPI00041581B6
	UniRef100_UPI000665C3C1 - beta-N-acetylhexosaminidase - 6.7e-88 309.2 1.1 6.7e-88 309.2 1.1 1.8 2 0 0 2 2 1 1 glycosyl hydrolase family 20 n=1 Tax=Clostridium perfringens TaxID=1502 RepID=UPI000665C3C1
	UniRef100_UPI000D713E3D - beta-N-acetylhexosaminidase - 6.7e-88 309.2 1.1 6.7e-88 309.2 1.1 1.8 2 0 0 2 2 1 1 glycosyl hydrolase family 20 n=1 Tax=Clostridium perfringens TaxID=1502 RepID=UPI000D713E3D
	UniRef100_UPI000DA356F7 - beta-N-acetylhexosaminidase - 6.7e-88 309.2 1.1 6.7e-88 309.2 1.1 1.8 2 0 0 2 2 1 1 glycosyl hydrolase family 20 n=1 Tax=Clostridium perfringens TaxID=1502 RepID=UPI000DA356F7
	UniRef100_A0A1V0TW35 - beta-N-acetylhexosaminidase - 6.9e-88 309.2 0.3 8.4e-88 308.9 0.3 1.0 1 0 0 1 1 1 1 Beta-N-acetylglucosaminidase n=1 Tax=Streptomyces gilvosporeus TaxID=553510 RepID=A0A1V0TW35_9ACTN
	UniRef100_UPI0006BF6991 - beta-N-acetylhexosaminidase - 6.9e-88 309.2 1.0 6.9e-88 309.2 1.0 1.8 2 0 0 2 2 1 1 glycosyl hydrolase family 20 n=1 Tax=Clostridium perfringens TaxID=1502 RepID=UPI0006BF6991
	UniRef100_UPI0002E5BB4F - beta-N-acetylhexosaminidase - 6.9e-88 309.2 0.0 9e-88 308.8 0.0 1.0 1 0 0 1 1 1 1 beta-N-acetylglucosaminidase n=1 Tax=Streptomyces avermitilis TaxID=33903 RepID=UPI0002E5BB4F
	UniRef100_UPI000F556517 - beta-N-acetylhexosaminidase - 6.9e-88 309.2 0.5 8.5e-88 308.9 0.5 1.0 1 0 0 1 1 1 1 beta-N-acetylglucosaminidase n=1 Tax=Streptomyces sp. ADI93-02 TaxID=1522757 RepID=UPI000F556517
	UniRef100_A0A1I3WUF4 - beta-N-acetylhexosaminidase - 6.9e-88 309.2 0.0 7.6e-88 309.0 0.0 1.0 1 0 0 1 1 1 1 Hexosaminidase n=1 Tax=Streptosporangium canum TaxID=324952 RepID=A0A1I3WUF4_9ACTN
	UniRef100_F9Z450 - beta-N-acetylhexosaminidase - 7e-88 309.1 0.1 8.8e-88 308.8 0.1 1.0 1 0 0 1 1 1 1 Glycoside hydrolase, family 20, catalytic core n=2 Tax=Odoribacter splanchnicus TaxID=28118 RepID=F9Z450_ODOSD
	UniRef100_UPI0004BDC805 - beta-N-acetylhexosaminidase - 7.1e-88 309.1 0.0 8.4e-88 308.9 0.0 1.0 1 0 0 1 1 1 1 beta-N-acetylglucosaminidase n=1 Tax=Streptomyces TaxID=1883 RepID=UPI0004BDC805
	UniRef100_UPI00078708B0 - beta-N-acetylhexosaminidase - 7.1e-88 309.1 0.0 8.8e-88 308.8 0.0 1.0 1 0 0 1 1 1 1 beta-N-acetylglucosaminidase n=1 Tax=Streptomyces sp. NBRC 110468 TaxID=1679753 RepID=UPI00078708B0
	UniRef100_A0A1E7MUI2 - beta-N-acetylhexosaminidase - 7.2e-88 309.1 0.0 8.6e-88 308.8 0.0 1.0 1 0 0 1 1 1 1 Beta-N-acetylglucosaminidase n=2 Tax=Streptomyces TaxID=1883 RepID=A0A1E7MUI2_9ACTN
	UniRef100_UPI00094661CB - beta-N-acetylhexosaminidase - 7.3e-88 309.1 0.0 1.1e-87 308.5 0.0 1.2 1 0 0 1 1 1 1 beta-hexosaminidase n=1 Tax=Mariniblastus fucicola TaxID=980251 RepID=UPI00094661CB
	UniRef100_A0A2N3ZV32 - beta-N-acetylhexosaminidase - 7.3e-88 309.1 0.0 8.7e-88 308.8 0.0 1.0 1 0 0 1 1 1 1 Hexosaminidase n=1 Tax=Streptomyces sp. OK885 TaxID=1882770 RepID=A0A2N3ZV32_9ACTN
	UniRef100_UPI000D141A77 - beta-N-acetylhexosaminidase - 7.6e-88 309.0 0.0 9.6e-88 308.7 0.0 1.0 1 0 0 1 1 1 1 beta-N-acetylglucosaminidase n=1 Tax=Streptomyces sp. NRRL F-5135 TaxID=1463858 RepID=UPI000D141A77
	UniRef100_UPI000F54F978 - beta-N-acetylhexosaminidase - 7.8e-88 309.0 0.0 1e-87 308.6 0.0 1.0 1 0 0 1 1 1 1 beta-N-acetylglucosaminidase n=1 Tax=Streptomyces sp. ADI96-02 TaxID=1522760 RepID=UPI000F54F978
	UniRef100_Q820G4 - beta-N-acetylhexosaminidase - 7.8e-88 309.0 0.0 1e-87 308.6 0.0 1.0 1 0 0 1 1 1 1 Putative beta-N-acetylhexosaminidase, secreted n=1 Tax=Streptomyces avermitilis (strain ATCC 31267 / DSM 46492 / JCM 5070 / NBRC 14893 / NCIMB 12804 / NRRL 8165 / MA-4680) TaxID=227882 RepID=Q820G4_STRAW
	UniRef100_UPI000C710707 - beta-N-acetylhexosaminidase - 7.9e-88 309.0 0.0 9.4e-88 308.7 0.0 1.0 1 0 0 1 1 1 1 beta-N-acetylglucosaminidase n=1 Tax=Streptomyces sp. OK885 TaxID=1882770 RepID=UPI000C710707
	UniRef100_UPI0009DFC937 - beta-N-acetylhexosaminidase - 7.9e-88 309.0 0.1 1e-87 308.6 0.1 1.0 1 0 0 1 1 1 1 hypothetical protein n=1 Tax=Microbacterium mangrovi TaxID=1348253 RepID=UPI0009DFC937
	UniRef100_A0A1Q3MJK0 - beta-N-acetylhexosaminidase - 8e-88 308.9 0.3 9.7e-88 308.7 0.3 1.1 1 0 0 1 1 1 1 Uncharacterized protein n=1 Tax=Armatimonadetes bacterium 55-13 TaxID=1895717 RepID=A0A1Q3MJK0_9BACT
	UniRef100_UPI00099F078F - beta-N-acetylhexosaminidase - 8.2e-88 308.9 0.0 1.1e-87 308.5 0.0 1.0 1 0 0 1 1 1 1 beta-N-acetylglucosaminidase n=1 Tax=Streptomyces sp. TP-A0356 TaxID=1359208 RepID=UPI00099F078F
	UniRef100_UPI00024960FC - beta-N-acetylhexosaminidase - 8.5e-88 308.9 1.0 8.5e-88 308.9 1.0 1.9 2 0 0 2 2 1 1 glycosyl hydrolase family 20 n=1 Tax=Clostridium perfringens TaxID=1502 RepID=UPI00024960FC
	UniRef100_A0A386PGH1 - beta-N-acetylhexosaminidase - 8.7e-88 308.8 2.4 8.7e-88 308.8 2.4 3.3 3 1 0 3 3 1 1 Cell wall anchor protein n=1 Tax=Clostridium septicum TaxID=1504 RepID=A0A386PGH1_CLOSE
	UniRef100_A0A3D9LYU8 - beta-N-acetylhexosaminidase - 9.2e-88 308.8 0.0 1.2e-87 308.4 0.0 1.0 1 0 0 1 1 1 1 Hexosaminidase n=1 Tax=Streptomyces sp. 62 TaxID=1827599 RepID=A0A3D9LYU8_9ACTN
	UniRef100_A0A0U5LV29 - beta-N-acetylhexosaminidase - 9.2e-88 308.7 0.0 1.2e-87 308.3 0.0 1.0 1 0 0 1 1 1 1 Beta-hexosaminidase n=1 Tax=Streptomyces reticuli TaxID=1926 RepID=A0A0U5LV29_STRRE
	UniRef100_UPI000A940B3B - beta-N-acetylhexosaminidase - 9.2e-88 308.7 0.0 1.2e-87 308.4 0.0 1.0 1 0 0 1 1 1 1 beta-N-acetylglucosaminidase n=1 Tax=Streptomyces sp. F-7 TaxID=573566 RepID=UPI000A940B3B
	UniRef100_A0A191V9L8 - beta-N-acetylhexosaminidase - 9.4e-88 308.7 0.4 1.1e-87 308.5 0.4 1.0 1 0 0 1 1 1 1 Beta-N-acetylglucosaminidase n=1 Tax=Streptomyces parvulus TaxID=146923 RepID=A0A191V9L8_9ACTN
	UniRef100_UPI000743CB8B - beta-N-acetylhexosaminidase - 9.6e-88 308.7 0.0 1.3e-87 308.3 0.0 1.0 1 0 0 1 1 1 1 beta-N-acetylglucosaminidase n=1 Tax=Streptomyces reticuli TaxID=1926 RepID=UPI000743CB8B
	UniRef100_A0A2R5GGQ0 - beta-N-acetylhexosaminidase - 9.6e-88 308.7 0.0 1.3e-87 308.2 0.0 1.1 1 0 0 1 1 1 1 Beta-hexosaminidase 1 n=1 Tax=Hondaea fermentalgiana TaxID=2315210 RepID=A0A2R5GGQ0_9STRA
	UniRef100_UPI000A4DB5BF - beta-N-acetylhexosaminidase - 1e-87 308.6 0.0 1.3e-87 308.2 0.0 1.0 1 0 0 1 1 1 1 beta-N-acetylglucosaminidase n=1 Tax=Streptomyces katrae TaxID=68223 RepID=UPI000A4DB5BF
	UniRef100_A0A0R1U4A6 - beta-N-acetylhexosaminidase - 1e-87 308.6 0.9 1.2e-87 308.3 0.2 1.3 1 1 0 1 1 1 1 Lacto-N-biosidase n=1 Tax=Lactobacillus pantheris DSM 15945 = JCM 12539 = NBRC 106106 TaxID=1423783 RepID=A0A0R1U4A6_9LACO
	UniRef100_A0A2K2RHQ8 - beta-N-acetylhexosaminidase - 1e-87 308.6 0.0 1.3e-87 308.3 0.0 1.0 1 0 0 1 1 1 1 Beta-N-acetylglucosaminidase n=1 Tax=Streptomyces sp. DH-12 TaxID=2072509 RepID=A0A2K2RHQ8_9ACTN
	UniRef100_UPI0006E3BA26 - beta-N-acetylhexosaminidase - 1e-87 308.6 1.0 1.4e-87 308.1 1.0 1.0 1 0 0 1 1 1 1 hypothetical protein n=1 Tax=Streptomyces kanamyceticus TaxID=1967 RepID=UPI0006E3BA26
	UniRef100_A0A0A0NCI7 - beta-N-acetylhexosaminidase - 1e-87 308.6 0.0 1.3e-87 308.3 0.0 1.0 1 0 0 1 1 1 1 Beta-N-acetylglucosaminidase n=1 Tax=Streptomyces rapamycinicus (strain ATCC 29253 / DSM 41530 / NRRL 5491 / AYB-994) TaxID=1343740 RepID=A0A0A0NCI7_STRRN
	UniRef100_A0A3B8ZTE5 - beta-N-acetylhexosaminidase - 1e-87 308.6 0.1 1.2e-87 308.3 0.1 1.0 1 0 0 1 1 1 1 Beta-N-acetylhexosaminidase (Fragment) n=1 Tax=Porphyromonadaceae bacterium TaxID=2049046 RepID=A0A3B8ZTE5_9PORP
	UniRef100_D8LV79 - beta-N-acetylhexosaminidase - 1.1e-87 308.6 0.4 1.5e-87 308.0 0.4 1.2 1 0 0 1 1 1 1 Uncharacterized protein n=1 Tax=Blastocystis hominis TaxID=12968 RepID=D8LV79_BLAHO
	UniRef100_A0A0X3V4Q0 - beta-N-acetylhexosaminidase - 1.1e-87 308.5 0.0 1.3e-87 308.3 0.0 1.0 1 0 0 1 1 1 1 Beta-N-acetylglucosaminidase n=1 Tax=Streptomyces regalis TaxID=68262 RepID=A0A0X3V4Q0_9ACTN
	UniRef100_A0A1I2IBD1 - beta-N-acetylhexosaminidase - 1.1e-87 308.5 0.0 1.3e-87 308.3 0.0 1.0 1 0 0 1 1 1 1 Hexosaminidase n=1 Tax=Streptomyces mirabilis TaxID=68239 RepID=A0A1I2IBD1_9ACTN
	UniRef100_A0A316QYT8 - beta-N-acetylhexosaminidase - 1.1e-87 308.4 0.0 1.3e-87 308.2 0.0 1.0 1 0 0 1 1 1 1 Uncharacterized protein n=1 Tax=Selenomonadales bacterium TaxID=2137878 RepID=A0A316QYT8_9FIRM
	UniRef100_UPI00099EBD57 - beta-N-acetylhexosaminidase - 1.2e-87 308.4 0.0 1.5e-87 308.1 0.0 1.0 1 0 0 1 1 1 1 beta-N-acetylglucosaminidase n=1 Tax=Streptomyces regalis TaxID=68262 RepID=UPI00099EBD57
	UniRef100_A0A0P0NGW1 - beta-N-acetylhexosaminidase - 1.2e-87 308.4 0.0 1.6e-87 308.0 0.0 1.1 1 0 0 1 1 1 1 Uncharacterized protein n=1 Tax=Pedobacter sp. PACM 27299 TaxID=1727164 RepID=A0A0P0NGW1_9SPHI
	UniRef100_UPI000696F27B - beta-N-acetylhexosaminidase - 1.2e-87 308.3 0.5 1.5e-87 308.1 0.5 1.0 1 0 0 1 1 1 1 hypothetical protein n=1 Tax=Psychromicrobium lacuslunae TaxID=1618207 RepID=UPI000696F27B
	UniRef100_J3MMB9 - beta-N-acetylhexosaminidase - 1.2e-87 308.3 0.0 1.5e-87 308.1 0.0 1.0 1 0 0 1 1 1 1 Uncharacterized protein n=1 Tax=Oryza brachyantha TaxID=4533 RepID=J3MMB9_ORYBR
	UniRef100_UPI00094F497A - beta-N-acetylhexosaminidase - 1.2e-87 308.3 0.9 1.6e-87 308.0 0.9 1.0 1 0 0 1 1 1 1 hypothetical protein n=1 Tax=Labilibacter marinus TaxID=1477105 RepID=UPI00094F497A
	UniRef100_A0A1G7E2H9 - beta-N-acetylhexosaminidase - 1.3e-87 308.3 0.5 1.7e-87 307.9 0.5 1.1 1 0 0 1 1 1 1 Hexosaminidase n=1 Tax=Mucilaginibacter pineti TaxID=1391627 RepID=A0A1G7E2H9_9SPHI
	UniRef100_UPI0009A1349D - beta-N-acetylhexosaminidase - 1.3e-87 308.3 0.0 1.6e-87 307.9 0.0 1.0 1 0 0 1 1 1 1 beta-N-acetylglucosaminidase n=1 Tax=Streptomyces kebangsaanensis TaxID=864058 RepID=UPI0009A1349D
	UniRef100_UPI00046731CD - beta-N-acetylhexosaminidase - 1.3e-87 308.3 0.0 1.8e-87 307.8 0.0 1.0 1 0 0 1 1 1 1 beta-N-acetylglucosaminidase n=1 Tax=Streptomyces exfoliatus TaxID=1905 RepID=UPI00046731CD
	UniRef100_UPI0007A3FA8A - beta-N-acetylhexosaminidase - 1.3e-87 308.3 0.0 1.7e-87 307.9 0.0 1.0 1 0 0 1 1 1 1 hypothetical protein n=1 Tax=Nocardia pseudovaccinii TaxID=189540 RepID=UPI0007A3FA8A
	UniRef100_A0A1S6RYQ8 - beta-N-acetylhexosaminidase - 1.3e-87 308.2 0.0 1.7e-87 307.9 0.0 1.1 1 0 0 1 1 1 1 Uncharacterized protein n=1 Tax=Streptomyces hygroscopicus TaxID=1912 RepID=A0A1S6RYQ8_STRHY
	UniRef100_UPI000E4ECE49 - beta-N-acetylhexosaminidase - 1.3e-87 308.2 19.7 6.4e-44 163.9 0.1 2.6 2 1 1 3 3 2 2 YSIRK-type signal peptide-containing protein n=1 Tax=Streptococcus gordonii TaxID=1302 RepID=UPI000E4ECE49
	UniRef100_UPI000A013014 - beta-N-acetylhexosaminidase - 1.3e-87 308.2 8.6 2.1e-87 307.6 8.6 1.2 1 0 0 1 1 1 1 hypothetical protein n=1 Tax=Bacillus niameyensis TaxID=1522308 RepID=UPI000A013014
	UniRef100_V8NYL1 - beta-N-acetylhexosaminidase - 1.4e-87 308.2 0.2 1.6e-87 307.9 0.2 1.0 1 0 0 1 1 1 1 Beta-hexosaminidase subunit alpha (Fragment) n=1 Tax=Ophiophagus hannah TaxID=8665 RepID=V8NYL1_OPHHA
	UniRef100_A0A1F0Y256 - beta-N-acetylhexosaminidase - 1.4e-87 308.2 12.0 1e-43 163.2 1.8 2.1 2 0 0 2 2 2 2 Beta-N-acetylhexosaminidase n=1 Tax=Streptococcus sp. HMSC078D09 TaxID=1739430 RepID=A0A1F0Y256_9STRE
	UniRef100_R1ENC2 - beta-N-acetylhexosaminidase - 1.4e-87 308.2 0.0 4.6e-86 303.1 0.0 2.0 1 1 0 1 1 1 1 Beta-hexosaminidase n=1 Tax=Emiliania huxleyi TaxID=2903 RepID=R1ENC2_EMIHU
	UniRef100_UPI000D13B4B5 - beta-N-acetylhexosaminidase - 1.4e-87 308.2 0.0 1.8e-87 307.8 0.0 1.0 1 0 0 1 1 1 1 beta-N-acetylglucosaminidase n=1 Tax=Streptomyces fulvoviolaceus TaxID=285535 RepID=UPI000D13B4B5
	UniRef100_A0A0P5A680 - beta-N-acetylhexosaminidase - 1.4e-87 308.1 0.1 1.7e-87 307.9 0.1 1.0 1 0 0 1 1 1 1 Beta-hexosaminidase subunit alpha (Fragment) n=1 Tax=Daphnia magna TaxID=35525 RepID=A0A0P5A680_9CRUS
	UniRef100_UPI0005F1CC16 - beta-N-acetylhexosaminidase - 1.4e-87 308.1 17.9 5.3e-45 167.5 0.1 2.5 2 1 1 3 3 2 2 YSIRK-type signal peptide-containing protein n=1 Tax=Streptococcus gordonii TaxID=1302 RepID=UPI0005F1CC16
	UniRef100_A0A0K9XEW8 - beta-N-acetylhexosaminidase - 1.4e-87 308.1 0.0 1.9e-87 307.7 0.0 1.0 1 0 0 1 1 1 1 Beta-N-acetylglucosaminidase n=1 Tax=Streptomyces caatingaensis TaxID=1678637 RepID=A0A0K9XEW8_9ACTN
	UniRef100_UPI000830FD95 - beta-N-acetylhexosaminidase - 1.5e-87 308.1 2.2 1.5e-87 308.1 2.2 3.2 3 1 0 3 3 1 1 hypothetical protein n=1 Tax=Clostridium septicum TaxID=1504 RepID=UPI000830FD95
	UniRef100_A0A0F4K8H6 - beta-N-acetylhexosaminidase - 1.5e-87 308.1 0.0 1.9e-87 307.7 0.0 1.0 1 0 0 1 1 1 1 Beta-N-acetylglucosaminidase n=2 Tax=Streptomyces sp. NRRL B-1568 TaxID=1609106 RepID=A0A0F4K8H6_9ACTN
	UniRef100_A0A250VND1 - beta-N-acetylhexosaminidase - 1.5e-87 308.0 0.1 1.8e-87 307.8 0.1 1.0 1 0 0 1 1 1 1 Lacto-N-biosidase n=1 Tax=Streptomyces olivochromogenes TaxID=1963 RepID=A0A250VND1_STROL
	UniRef100_A0A326KM08 - beta-N-acetylhexosaminidase - 1.6e-87 308.0 0.0 1.9e-87 307.7 0.0 1.0 1 0 0 1 1 1 1 Beta-hexosaminidase (Fragment) n=1 Tax=Brevundimonas sp. TaxID=1871086 RepID=A0A326KM08_9CAUL
	UniRef100_UPI000E511793 - beta-N-acetylhexosaminidase - 1.6e-87 308.0 12.5 4.7e-44 164.3 0.3 2.1 1 1 1 2 2 2 2 YSIRK-type signal peptide-containing protein n=1 Tax=Streptococcus parasanguinis TaxID=1318 RepID=UPI000E511793
	UniRef100_UPI00048BFD5A - beta-N-acetylhexosaminidase - 1.6e-87 307.9 3.1 2.3e-87 307.4 3.1 1.1 1 0 0 1 1 1 1 hypothetical protein n=1 Tax=Nakamurella lactea TaxID=459515 RepID=UPI00048BFD5A
	UniRef100_UPI0004C7B08B - beta-N-acetylhexosaminidase - 1.7e-87 307.9 0.2 2.2e-87 307.5 0.2 1.0 1 0 0 1 1 1 1 beta-N-acetylglucosaminidase n=1 Tax=Streptomyces sclerotialus TaxID=1957 RepID=UPI0004C7B08B
	UniRef100_UPI000B8A11E5 - beta-N-acetylhexosaminidase - 1.7e-87 307.9 0.0 2.2e-87 307.5 0.0 1.0 1 0 0 1 1 1 1 beta-N-acetylglucosaminidase n=1 Tax=Streptomyces sp. TLI_105 TaxID=1881019 RepID=UPI000B8A11E5
	UniRef100_UPI00068615F6 - beta-N-acetylhexosaminidase - 1.7e-87 307.9 11.6 2.2e-87 307.5 11.6 1.0 1 0 0 1 1 1 1 LPXTG cell wall anchor domain-containing protein n=1 Tax=Clostridium cadaveris TaxID=1529 RepID=UPI00068615F6
	UniRef100_UPI000E5805C5 - beta-N-acetylhexosaminidase - 1.7e-87 307.9 0.1 2.2e-87 307.5 0.1 1.0 1 0 0 1 1 1 1 chitooligosaccharidolytic beta-N-acetylglucosaminidase n=1 Tax=Frankliniella occidentalis TaxID=133901 RepID=UPI000E5805C5
	UniRef100_A0A3B8W3C5 - beta-N-acetylhexosaminidase - 1.7e-87 307.8 0.1 2e-87 307.6 0.1 1.1 1 0 0 1 1 1 1 Beta-N-acetylhexosaminidase (Fragment) n=1 Tax=Porphyromonadaceae bacterium TaxID=2049046 RepID=A0A3B8W3C5_9PORP
	UniRef100_A0A1X1NIS4 - beta-N-acetylhexosaminidase - 1.7e-87 307.8 0.0 2.1e-87 307.5 0.0 1.0 1 0 0 1 1 1 1 Beta-N-acetylglucosaminidase n=1 Tax=Streptomyces sp. CB03238 TaxID=1907777 RepID=A0A1X1NIS4_9ACTN
	UniRef100_A0A0N8C9I3 - beta-N-acetylhexosaminidase - 1.8e-87 307.8 0.2 2.2e-87 307.5 0.2 1.0 1 0 0 1 1 1 1 Putative Beta-hexosaminidase subunit alpha n=1 Tax=Daphnia magna TaxID=35525 RepID=A0A0N8C9I3_9CRUS
	UniRef100_A0A0N1GQV8 - beta-N-acetylhexosaminidase - 1.8e-87 307.8 0.1 2.2e-87 307.5 0.1 1.0 1 0 0 1 1 1 1 Glycoside hydrolase, family 20, catalytic core n=1 Tax=Actinobacteria bacterium OV320 TaxID=1592329 RepID=A0A0N1GQV8_9ACTN
	UniRef100_A0A2S9PMR8 - beta-N-acetylhexosaminidase - 1.8e-87 307.8 0.0 2.1e-87 307.5 0.0 1.0 1 0 0 1 1 1 1 Beta-N-acetylglucosaminidase (Fragment) n=1 Tax=Streptomyces sp. ST5x TaxID=2100817 RepID=A0A2S9PMR8_9ACTN
	UniRef100_UPI00068823AC - beta-N-acetylhexosaminidase - 1.8e-87 307.8 0.8 2.5e-87 307.3 0.8 1.1 1 0 0 1 1 1 1 hypothetical protein n=1 Tax=Gelidibacter mesophilus TaxID=169050 RepID=UPI00068823AC
	UniRef100_A0A1H4UBT5 - beta-N-acetylhexosaminidase - 1.8e-87 307.8 0.0 2.4e-87 307.4 0.0 1.0 1 0 0 1 1 1 1 Hexosaminidase n=1 Tax=Streptomyces sp. TLI_105 TaxID=1881019 RepID=A0A1H4UBT5_9ACTN
	UniRef100_A0A2N8HZ97 - beta-N-acetylhexosaminidase - 1.9e-87 307.7 0.0 2.5e-87 307.3 0.0 1.0 1 0 0 1 1 1 1 Uncharacterized protein n=1 Tax=Akkermansia muciniphila TaxID=239935 RepID=A0A2N8HZ97_9BACT
	UniRef100_UPI00066AF78C - beta-N-acetylhexosaminidase - 1.9e-87 307.7 13.6 9.5e-45 166.6 0.7 2.1 1 1 1 2 2 2 2 YSIRK-type signal peptide-containing protein n=1 Tax=Streptococcus parasanguinis TaxID=1318 RepID=UPI00066AF78C
	UniRef100_UPI000A36509F - beta-N-acetylhexosaminidase - 2e-87 307.7 0.0 2.6e-87 307.3 0.0 1.0 1 0 0 1 1 1 1 beta-N-acetylglucosaminidase n=1 Tax=Streptomyces tricolor TaxID=68277 RepID=UPI000A36509F
	UniRef100_A0A0J1EJ09 - beta-N-acetylhexosaminidase - 2.1e-87 307.6 0.0 2.5e-87 307.3 0.0 1.1 1 0 0 1 1 1 1 Beta-hexosaminidase n=1 Tax=Rhodopirellula islandica TaxID=595434 RepID=A0A0J1EJ09_RHOIS
	UniRef100_E3CFB1 - beta-N-acetylhexosaminidase - 2.2e-87 307.5 13.7 2.1e-44 165.5 0.5 2.1 1 1 1 2 2 2 2 Gram-positive signal peptide protein, YSIRK family n=1 Tax=Streptococcus parasanguinis F0405 TaxID=905067 RepID=E3CFB1_STRPA
	UniRef100_A0A2T7JZL1 - beta-N-acetylhexosaminidase - 2.2e-87 307.5 0.0 2.6e-87 307.3 0.0 1.0 1 0 0 1 1 1 1 Beta-N-acetylglucosaminidase n=1 Tax=Streptomyces sp. CS081A TaxID=2162709 RepID=A0A2T7JZL1_9ACTN
	UniRef100_A0A346C5E1 - beta-N-acetylhexosaminidase - 2.2e-87 307.5 0.1 2.6e-87 307.2 0.1 1.0 1 0 0 1 1 1 1 Beta-N-acetylglucosaminidase n=1 Tax=Streptomyces sp. CB09001 TaxID=2083284 RepID=A0A346C5E1_9ACTN
	UniRef100_UPI000EF92AC1 - beta-N-acetylhexosaminidase - 2.3e-87 307.5 0.0 2.7e-87 307.2 0.0 1.0 1 0 0 1 1 1 1 beta-N-acetylglucosaminidase n=1 Tax=Streptomyces shenzhenensis TaxID=943815 RepID=UPI000EF92AC1
	UniRef100_UPI000D71B7E1 - beta-N-acetylhexosaminidase - 2.3e-87 307.4 1.2 2.3e-87 307.4 1.2 1.8 2 0 0 2 2 1 1 glycosyl hydrolase family 20 n=1 Tax=Clostridium perfringens TaxID=1502 RepID=UPI000D71B7E1
	UniRef100_UPI00069810F8 - beta-N-acetylhexosaminidase - 2.3e-87 307.4 0.9 2.7e-87 307.2 0.2 1.4 2 0 0 2 2 1 1 hypothetical protein n=1 Tax=Pedobacter lusitanus TaxID=1503925 RepID=UPI00069810F8
	UniRef100_UPI0003B7969A - beta-N-acetylhexosaminidase - 2.4e-87 307.4 5.9 2.7e-87 307.2 5.9 1.0 1 0 0 1 1 1 1 N-acetyl-beta-hexosaminidase n=1 Tax=Pseudoalteromonas ruthenica TaxID=151081 RepID=UPI0003B7969A
	UniRef100_A0A369V4S1 - beta-N-acetylhexosaminidase - 2.4e-87 307.4 0.4 2.9e-87 307.1 0.4 1.0 1 0 0 1 1 1 1 Beta-N-acetylglucosaminidase n=1 Tax=Streptomyces parvulus TaxID=146923 RepID=A0A369V4S1_9ACTN
	UniRef100_A0A1N7CYR0 - beta-N-acetylhexosaminidase - 2.4e-87 307.4 0.5 3.4e-87 306.9 0.5 1.1 1 0 0 1 1 1 1 Hexosaminidase n=2 Tax=Mucilaginibacter lappiensis TaxID=354630 RepID=A0A1N7CYR0_9SPHI
	UniRef100_A0A2G1W1H3 - beta-N-acetylhexosaminidase - 2.4e-87 307.4 0.0 3.1e-87 307.0 0.0 1.0 1 0 0 1 1 1 1 Beta-hexosaminidase n=1 Tax=Rhodopirellula bahusiensis TaxID=2014065 RepID=A0A2G1W1H3_9PLAN
	UniRef100_A0A345TJL1 - beta-N-acetylhexosaminidase - 2.5e-87 307.3 0.0 3.1e-87 307.0 0.0 1.0 1 0 0 1 1 1 1 Beta-N-acetylglucosaminidase n=1 Tax=Streptomyces sp. ETH9427 TaxID=2211357 RepID=A0A345TJL1_9ACTN
	UniRef100_W6MM25 - beta-N-acetylhexosaminidase - 2.5e-87 307.3 2.9 3e-87 307.1 2.9 1.0 1 0 0 1 1 1 1 Uncharacterized protein n=1 Tax=Kuraishia capsulata CBS 1993 TaxID=1382522 RepID=W6MM25_9ASCO
	UniRef100_A0A397QF37 - beta-N-acetylhexosaminidase - 2.6e-87 307.3 0.1 3e-87 307.0 0.1 1.0 1 0 0 1 1 1 1 Hexosaminidase n=3 Tax=Streptomyces TaxID=1883 RepID=A0A397QF37_9ACTN
	UniRef100_UPI000BE234B5 - beta-N-acetylhexosaminidase - 2.6e-87 307.3 0.0 3.1e-87 307.0 0.0 1.0 1 0 0 1 1 1 1 beta-N-acetylglucosaminidase n=1 Tax=Streptomyces sp. OV198 TaxID=1882787 RepID=UPI000BE234B5
	UniRef100_A0A177HSL5 - beta-N-acetylhexosaminidase - 2.6e-87 307.3 0.1 3.4e-87 306.9 0.1 1.0 1 0 0 1 1 1 1 Beta-hexosaminidase n=2 Tax=Streptomyces jeddahensis TaxID=1716141 RepID=A0A177HSL5_9ACTN
	UniRef100_A0A1I2PV47 - beta-N-acetylhexosaminidase - 2.6e-87 307.2 11.7 3.5e-87 306.8 11.7 1.0 1 0 0 1 1 1 1 LPXTG-motif cell wall anchor domain-containing protein n=2 Tax=Clostridium cadaveris TaxID=1529 RepID=A0A1I2PV47_9CLOT
	UniRef100_UPI0004844544 - beta-N-acetylhexosaminidase - 2.7e-87 307.2 0.0 3.5e-87 306.8 0.0 1.0 1 0 0 1 1 1 1 beta-N-acetylglucosaminidase n=1 Tax=Streptomyces sp. CNH099 TaxID=1137269 RepID=UPI0004844544
	UniRef100_A0A269TNV2 - beta-N-acetylhexosaminidase - 2.7e-87 307.2 0.2 3.2e-87 307.0 0.2 1.0 1 0 0 1 1 1 1 Beta-N-acetylglucosaminidase n=1 Tax=Streptomyces sp. alain-838 TaxID=2026340 RepID=A0A269TNV2_9ACTN
	UniRef100_A0A2P2GMZ4 - beta-N-acetylhexosaminidase - 2.7e-87 307.2 0.0 3.6e-87 306.8 0.0 1.0 1 0 0 1 1 1 1 Beta-N-acetylglucosaminidase n=1 Tax=Streptomyces showdoensis TaxID=68268 RepID=A0A2P2GMZ4_9ACTN
	UniRef100_A0A285C7G9 - beta-N-acetylhexosaminidase - 2.8e-87 307.2 0.1 3.6e-87 306.8 0.1 1.0 1 0 0 1 1 1 1 Hexosaminidase n=1 Tax=Streptomyces sp. TLI_55 TaxID=1938861 RepID=A0A285C7G9_9ACTN
	UniRef100_A0A2U2ERX6 - beta-N-acetylhexosaminidase - 2.8e-87 307.1 0.0 3.5e-87 306.8 0.0 1.0 1 0 0 1 1 1 1 Beta-N-acetylglucosaminidase n=1 Tax=Streptomyces sp. SMS_SU21 TaxID=2069440 RepID=A0A2U2ERX6_9ACTN
	UniRef100_A0A1S2P4E5 - beta-N-acetylhexosaminidase - 2.8e-87 307.1 0.1 4e-87 306.6 0.1 1.1 1 0 0 1 1 1 1 Uncharacterized protein n=1 Tax=Streptomyces sp. MUSC 93 TaxID=1428652 RepID=A0A1S2P4E5_9ACTN
	UniRef100_A0A316M5M4 - beta-N-acetylhexosaminidase - 3e-87 307.1 12.0 3.9e-87 306.7 12.0 1.0 1 0 0 1 1 1 1 Uncharacterized protein n=1 Tax=Clostridium cadaveris TaxID=1529 RepID=A0A316M5M4_9CLOT
	UniRef100_A0A1D3E067 - beta-N-acetylhexosaminidase - 3e-87 307.1 0.0 3.9e-87 306.7 0.0 1.0 1 0 0 1 1 1 1 Beta-N-acetylglucosaminidase n=1 Tax=Streptomyces thermolilacinus SPC6 TaxID=1306406 RepID=A0A1D3E067_9ACTN
	UniRef100_UPI000370F412 - beta-N-acetylhexosaminidase - 3e-87 307.0 0.0 4e-87 306.7 0.0 1.0 1 0 0 1 1 1 1 beta-N-acetylglucosaminidase n=1 Tax=Streptomyces sp. FxanaD5 TaxID=1157639 RepID=UPI000370F412
	UniRef100_UPI00048F42D3 - beta-N-acetylhexosaminidase - 3.1e-87 307.0 0.0 3.9e-87 306.7 0.0 1.0 1 0 0 1 1 1 1 beta-N-acetylglucosaminidase n=1 Tax=Streptomyces sp. UNC401CLCol TaxID=1449077 RepID=UPI00048F42D3
	UniRef100_A0A1V9KL07 - beta-N-acetylhexosaminidase - 3.1e-87 307.0 0.0 3.7e-87 306.7 0.0 1.0 1 0 0 1 1 1 1 Beta-N-acetylglucosaminidase n=1 Tax=Streptomyces sp. M41(2017) TaxID=1955065 RepID=A0A1V9KL07_9ACTN
	UniRef100_UPI000BE2EE29 - beta-N-acetylhexosaminidase - 3.2e-87 307.0 0.1 4.1e-87 306.6 0.1 1.0 1 0 0 1 1 1 1 beta-N-acetylglucosaminidase n=1 Tax=Streptomyces sp. TLI_55 TaxID=1938861 RepID=UPI000BE2EE29
	UniRef100_A0A2W4GRX3 - beta-N-acetylhexosaminidase - 3.2e-87 307.0 0.5 4.8e-87 306.4 0.5 1.1 1 0 0 1 1 1 1 Beta-N-acetylhexosaminidase n=1 Tax=Paenibacillus dendritiformis TaxID=130049 RepID=A0A2W4GRX3_9BACL
	UniRef100_A0A1V4DDF8 - beta-N-acetylhexosaminidase - 3.2e-87 307.0 0.0 4.1e-87 306.6 0.0 1.0 1 0 0 1 1 1 1 Beta-N-acetylglucosaminidase n=1 Tax=Streptomyces antioxidans TaxID=1507734 RepID=A0A1V4DDF8_9ACTN
	UniRef100_UPI00049293CD - beta-N-acetylhexosaminidase - 3.2e-87 306.9 0.4 3.7e-87 306.8 0.4 1.0 1 0 0 1 1 1 1 beta-N-acetylhexosaminidase n=1 Tax=Pedobacter agri TaxID=454586 RepID=UPI00049293CD
	UniRef100_A0A1C7M2W4 - beta-N-acetylhexosaminidase - 3.3e-87 306.9 0.0 2.7e-61 221.3 0.1 2.3 2 1 0 2 2 2 2 Beta-hexosaminidase 2 n=1 Tax=Grifola frondosa TaxID=5627 RepID=A0A1C7M2W4_GRIFR
	UniRef100_A0A146K6N2 - beta-N-acetylhexosaminidase - 3.4e-87 306.9 6.6 4.5e-87 306.5 6.6 1.0 1 0 0 1 1 1 1 Glycosyl hydrolase family 20 protein (Fragment) n=1 Tax=Trepomonas sp. PC1 TaxID=1076344 RepID=A0A146K6N2_9EUKA
	UniRef100_UPI000D59DD61 - beta-N-acetylhexosaminidase - 3.4e-87 306.9 0.0 4.1e-87 306.6 0.0 1.0 1 0 0 1 1 1 1 beta-N-acetylglucosaminidase n=1 Tax=Streptomyces fragilis TaxID=67301 RepID=UPI000D59DD61
	UniRef100_A0A1S2KNQ6 - beta-N-acetylhexosaminidase - 3.5e-87 306.8 0.0 4.5e-87 306.5 0.0 1.0 1 0 0 1 1 1 1 Beta-N-acetylglucosaminidase (Fragment) n=2 Tax=Streptomyces TaxID=1883 RepID=A0A1S2KNQ6_9ACTN
	UniRef100_UPI00068A7864 - beta-N-acetylhexosaminidase - 3.5e-87 306.8 0.0 4.3e-87 306.5 0.0 1.0 1 0 0 1 1 1 1 beta-N-acetylglucosaminidase n=1 Tax=Streptomyces sp. NRRL F-5727 TaxID=1463871 RepID=UPI00068A7864
	UniRef100_A0A150VVK2 - beta-N-acetylhexosaminidase - 3.6e-87 306.8 0.0 4.2e-87 306.6 0.0 1.0 1 0 0 1 1 1 1 Beta-N-acetylglucosaminidase n=2 Tax=Streptomyces TaxID=1883 RepID=A0A150VVK2_9ACTN
	UniRef100_UPI00068A7182 - beta-N-acetylhexosaminidase - 3.6e-87 306.8 0.0 4.6e-87 306.4 0.0 1.0 1 0 0 1 1 1 1 beta-N-acetylglucosaminidase n=1 Tax=Streptomyces sp. NRRL F-5193 TaxID=1463860 RepID=UPI00068A7182
	UniRef100_UPI000F4786EB - beta-N-acetylhexosaminidase - 3.6e-87 306.8 0.0 4.6e-87 306.4 0.0 1.0 1 0 0 1 1 1 1 beta-N-acetylglucosaminidase n=1 Tax=Streptomyces sp. 2132.2 TaxID=2485161 RepID=UPI000F4786EB
	UniRef100_A0A2E0DKN6 - beta-N-acetylhexosaminidase - 3.7e-87 306.8 0.1 4.8e-87 306.4 0.1 1.0 1 0 0 1 1 1 1 Uncharacterized protein n=1 Tax=Flavobacteriaceae bacterium TaxID=1871037 RepID=A0A2E0DKN6_9FLAO
	UniRef100_A0A1X2M9X3 - beta-N-acetylhexosaminidase - 3.7e-87 306.7 0.2 4.4e-87 306.5 0.2 1.0 1 0 0 1 1 1 1 Beta-N-acetylglucosaminidase n=2 Tax=Streptomyces TaxID=1883 RepID=A0A1X2M9X3_9ACTN
	UniRef100_A0A101QAQ3 - beta-N-acetylhexosaminidase - 3.8e-87 306.7 0.1 4.9e-87 306.3 0.1 1.0 1 0 0 1 1 1 1 Beta-N-acetylglucosaminidase n=1 Tax=Streptomyces antibioticus TaxID=1890 RepID=A0A101QAQ3_STRAT
	UniRef100_UPI000EF79388 - beta-N-acetylhexosaminidase - 3.8e-87 306.7 0.4 5.3e-87 306.2 0.4 1.0 1 0 0 1 1 1 1 probable beta-hexosaminidase fdl n=1 Tax=Trichoplusia ni TaxID=7111 RepID=UPI000EF79388
	UniRef100_A0A0J7AE48 - beta-N-acetylhexosaminidase - 3.9e-87 306.7 0.0 5e-87 306.3 0.0 1.0 1 0 0 1 1 1 1 Beta-N-acetylglucosaminidase n=1 Tax=Streptomyces roseus TaxID=66430 RepID=A0A0J7AE48_9ACTN
	UniRef100_A0A2W2M1R4 - beta-N-acetylhexosaminidase - 3.9e-87 306.7 0.0 4.5e-87 306.5 0.0 1.0 1 0 0 1 1 1 1 Beta-N-acetylglucosaminidase n=1 Tax=Streptomyces sp. NTH33 TaxID=1735453 RepID=A0A2W2M1R4_9ACTN
	UniRef100_UPI00066B496C - beta-N-acetylhexosaminidase - 3.9e-87 306.7 12.6 2.1e-44 165.5 0.3 2.1 1 1 1 2 2 2 2 YSIRK-type signal peptide-containing protein n=1 Tax=Streptococcus parasanguinis TaxID=1318 RepID=UPI00066B496C
	UniRef100_UPI000681A520 - beta-N-acetylhexosaminidase - 4e-87 306.7 0.0 4.7e-87 306.4 0.0 1.0 1 0 0 1 1 1 1 beta-N-acetylglucosaminidase n=1 Tax=Streptomyces somaliensis TaxID=78355 RepID=UPI000681A520
	UniRef100_UPI000DE583DD - beta-N-acetylhexosaminidase - 4e-87 306.7 0.3 4.8e-87 306.4 0.3 1.0 1 0 0 1 1 1 1 hypothetical protein n=1 Tax=Arthrobacter sp. DCT-5 TaxID=2211210 RepID=UPI000DE583DD
	UniRef100_UPI000BB14967 - beta-N-acetylhexosaminidase - 4.2e-87 306.6 0.0 4.9e-87 306.3 0.0 1.0 1 0 0 1 1 1 1 beta-N-acetylglucosaminidase n=1 Tax=Streptomyces TaxID=1883 RepID=UPI000BB14967
	UniRef100_UPI00016BD42F - beta-N-acetylhexosaminidase - 4.4e-87 306.5 1.1 4.4e-87 306.5 1.1 1.9 2 0 0 2 2 1 1 glycosyl hydrolase family 20 n=1 Tax=Clostridium perfringens TaxID=1502 RepID=UPI00016BD42F
	UniRef100_UPI0009E7307A - beta-N-acetylhexosaminidase - 4.5e-87 306.5 0.1 5.9e-87 306.1 0.1 1.0 1 0 0 1 1 1 1 hypothetical protein n=1 Tax=Kitasatospora sp. Root107 TaxID=1736424 RepID=UPI0009E7307A
	UniRef100_UPI000851C03C - beta-N-acetylhexosaminidase - 4.5e-87 306.5 0.0 4.8e-87 306.4 0.0 1.0 1 0 0 1 1 1 1 beta-N-acetylglucosaminidase n=1 Tax=Streptomyces sp. LUP30 TaxID=1890285 RepID=UPI000851C03C
	UniRef100_A0A0S2LXX0 - beta-N-acetylhexosaminidase - 4.5e-87 306.5 2.1 5.9e-87 306.1 2.1 1.1 1 0 0 1 1 1 1 Uncharacterized protein n=2 Tax=Arthrobacter alpinus TaxID=656366 RepID=A0A0S2LXX0_9MICC
	UniRef100_UPI0004CB87E4 - beta-N-acetylhexosaminidase - 4.6e-87 306.5 0.1 5.5e-87 306.2 0.1 1.0 1 0 0 1 1 1 1 beta-N-acetylglucosaminidase n=1 Tax=Streptomyces sp. NRRL F-5650 TaxID=1463868 RepID=UPI0004CB87E4
	UniRef100_A0A221P1X9 - beta-N-acetylhexosaminidase - 4.7e-87 306.4 0.0 6.3e-87 306.0 0.0 1.0 1 0 0 1 1 1 1 Beta-N-acetylglucosaminidase n=1 Tax=Streptomyces pluripotens TaxID=1355015 RepID=A0A221P1X9_9ACTN
	UniRef100_A0A0Q8P065 - beta-N-acetylhexosaminidase - 4.7e-87 306.4 0.1 6.2e-87 306.0 0.1 1.0 1 0 0 1 1 1 1 Uncharacterized protein (Fragment) n=1 Tax=Kitasatospora sp. Root187 TaxID=1736486 RepID=A0A0Q8P065_9ACTN
	UniRef100_A0A1S2JXS4 - beta-N-acetylhexosaminidase - 4.7e-87 306.4 0.0 6.1e-87 306.0 0.0 1.0 1 0 0 1 1 1 1 Beta-N-acetylglucosaminidase n=1 Tax=Streptomyces sp. CC53 TaxID=1906740 RepID=A0A1S2JXS4_9ACTN
	UniRef100_A0A2D7CUA9 - beta-N-acetylhexosaminidase - 4.8e-87 306.4 0.0 5.2e-87 306.3 0.0 1.0 1 0 0 1 1 1 1 Beta-N-acetylhexosaminidase (Fragment) n=1 Tax=Gammaproteobacteria bacterium TaxID=1913989 RepID=A0A2D7CUA9_9GAMM
	UniRef100_A0A2A3J7Y2 - beta-N-acetylhexosaminidase - 4.9e-87 306.4 0.0 5.8e-87 306.1 0.0 1.0 1 0 0 1 1 1 1 Hexosaminidase n=1 Tax=Streptomyces sp. Ag82_O1-15 TaxID=1938855 RepID=A0A2A3J7Y2_9ACTN
	UniRef100_A0A371Y9A4 - beta-N-acetylhexosaminidase - 5e-87 306.3 0.4 7.4e-87 305.8 0.4 1.1 1 0 0 1 1 1 1 Uncharacterized protein n=1 Tax=Streptomyces sp. AcE210 TaxID=2292703 RepID=A0A371Y9A4_9ACTN
	UniRef100_A0A066YIV0 - beta-N-acetylhexosaminidase - 5e-87 306.3 0.0 6.5e-87 305.9 0.0 1.0 1 0 0 1 1 1 1 Beta-N-acetylglucosaminidase n=1 Tax=Streptomyces olindensis TaxID=358823 RepID=A0A066YIV0_9ACTN
	UniRef100_UPI000C1942A1 - beta-N-acetylhexosaminidase - 5e-87 306.3 0.0 6.4e-87 306.0 0.0 1.0 1 0 0 1 1 1 1 beta-N-acetylglucosaminidase n=1 Tax=Streptomyces sp. 61 TaxID=2035242 RepID=UPI000C1942A1
	UniRef100_A0A3E4U7J0 - beta-N-acetylhexosaminidase - 5.1e-87 306.3 13.1 1.5e-43 162.7 1.8 2.1 2 0 0 2 2 2 2 YSIRK-type signal peptide-containing protein n=1 Tax=Streptococcus parasanguinis TaxID=1318 RepID=A0A3E4U7J0_STRPA
	UniRef100_UPI0004C13A21 - beta-N-acetylhexosaminidase - 5.1e-87 306.3 0.1 6e-87 306.1 0.1 1.0 1 0 0 1 1 1 1 beta-N-acetylglucosaminidase n=1 Tax=Streptomyces violaceorubidus TaxID=284042 RepID=UPI0004C13A21
	UniRef100_A0A2L0SHU1 - beta-N-acetylhexosaminidase - 5.1e-87 306.3 0.7 7.7e-87 305.7 0.7 1.1 1 0 0 1 1 1 1 Uncharacterized protein n=2 Tax=Stenotrophomonas acidaminiphila TaxID=128780 RepID=A0A2L0SHU1_9GAMM
	UniRef100_A0A2P8QDC8 - beta-N-acetylhexosaminidase - 5.4e-87 306.2 0.1 6.9e-87 305.9 0.1 1.0 1 0 0 1 1 1 1 Beta-N-acetylglucosaminidase n=1 Tax=Streptomyces sp. A217 TaxID=2109333 RepID=A0A2P8QDC8_9ACTN
	UniRef100_A0A386PKG2 - beta-N-acetylhexosaminidase - 5.4e-87 306.2 0.7 5.4e-87 306.2 0.7 3.6 3 1 1 4 4 1 1 Cell wall anchor protein n=1 Tax=Clostridium septicum TaxID=1504 RepID=A0A386PKG2_CLOSE
	UniRef100_A0A2E8MCW0 - beta-N-acetylhexosaminidase - 5.4e-87 306.2 0.3 3e-74 264.1 0.0 2.0 2 0 0 2 2 2 2 Uncharacterized protein (Fragment) n=1 Tax=Verrucomicrobiales bacterium TaxID=2026801 RepID=A0A2E8MCW0_9BACT
	UniRef100_UPI000640D109 - beta-N-acetylhexosaminidase - 5.4e-87 306.2 2.4 6.3e-87 306.0 2.4 1.0 1 0 0 1 1 1 1 hypothetical protein n=1 Tax=Maribacter thermophilus TaxID=1197874 RepID=UPI000640D109
	UniRef100_S4NHY5 - beta-N-acetylhexosaminidase - 5.5e-87 306.2 0.1 7e-87 305.8 0.1 1.0 1 0 0 1 1 1 1 Putative Beta-hexosaminidase subunit A1 n=2 Tax=Streptomyces afghaniensis TaxID=66865 RepID=S4NHY5_9ACTN
	UniRef100_UPI0008A5D838 - beta-N-acetylhexosaminidase - 5.6e-87 306.2 13.0 8.6e-44 163.5 0.3 2.1 1 1 1 2 2 2 2 YSIRK-type signal peptide-containing protein n=1 Tax=Streptococcus sp. HMSC065C01 TaxID=1739422 RepID=UPI0008A5D838
	UniRef100_UPI000691E6E3 - beta-N-acetylhexosaminidase - 5.6e-87 306.2 0.0 6.2e-87 306.0 0.0 1.0 1 0 0 1 1 1 1 hypothetical protein n=1 Tax=Streptosporangium roseum TaxID=2001 RepID=UPI000691E6E3
	UniRef100_UPI000CE50C9B - beta-N-acetylhexosaminidase - 5.7e-87 306.1 0.5 8.4e-87 305.6 0.5 1.1 1 0 0 1 1 1 1 hypothetical protein n=1 Tax=Arthrobacter sp. N199823 TaxID=2058895 RepID=UPI000CE50C9B
	UniRef100_A0A2G7CEV2 - beta-N-acetylhexosaminidase - 5.7e-87 306.1 0.0 7.4e-87 305.8 0.0 1.0 1 0 0 1 1 1 1 Hexosaminidase n=1 Tax=Streptomyces sp. 61 TaxID=2035242 RepID=A0A2G7CEV2_9ACTN
	UniRef100_A0A2S4Z032 - beta-N-acetylhexosaminidase - 5.8e-87 306.1 0.0 7.4e-87 305.8 0.0 1.0 1 0 0 1 1 1 1 Beta-N-acetylglucosaminidase n=1 Tax=Streptomyces sp. Ru72 TaxID=2080747 RepID=A0A2S4Z032_9ACTN
	UniRef100_UPI00068EEF0C - beta-N-acetylhexosaminidase - 5.8e-87 306.1 0.5 7.9e-87 305.7 0.5 1.1 1 0 0 1 1 1 1 hypothetical protein n=1 Tax=Actinocatenispora sera TaxID=390989 RepID=UPI00068EEF0C
	UniRef100_UPI0006529669 - beta-N-acetylhexosaminidase - 5.8e-87 306.1 0.0 7.3e-87 305.8 0.0 1.0 1 0 0 1 1 1 1 beta-N-acetylglucosaminidase n=1 Tax=Streptomyces sp. HNS054 TaxID=1662446 RepID=UPI0006529669
	UniRef100_A0A1J4NP52 - beta-N-acetylhexosaminidase - 5.8e-87 306.1 0.0 7.8e-87 305.7 0.0 1.0 1 0 0 1 1 1 1 Beta-N-acetylglucosaminidase n=1 Tax=Streptomyces mangrovisoli TaxID=1428628 RepID=A0A1J4NP52_9ACTN
	UniRef100_A0A3E5B9Z3 - beta-N-acetylhexosaminidase - 6e-87 306.1 0.4 6.4e-76 269.6 0.3 2.1 2 0 0 2 2 2 2 Uncharacterized protein n=1 Tax=Bacteroides oleiciplenus TaxID=626931 RepID=A0A3E5B9Z3_9BACE
	UniRef100_UPI000A37B959 - beta-N-acetylhexosaminidase - 6.1e-87 306.0 0.0 7.3e-87 305.8 0.0 1.0 1 0 0 1 1 1 1 beta-N-acetylglucosaminidase n=1 Tax=Streptomyces thermovulgaris TaxID=1934 RepID=UPI000A37B959
	UniRef100_A0A143HYX6 - beta-N-acetylhexosaminidase - 6.2e-87 306.0 1.8 7.9e-87 305.7 1.8 1.1 1 0 0 1 1 1 1 Hexosaminidase n=1 Tax=Enterobacter asburiae TaxID=61645 RepID=A0A143HYX6_ENTAS
	UniRef100_UPI000EF7076E - beta-N-acetylhexosaminidase - 6.2e-87 306.0 0.1 7.5e-87 305.7 0.1 1.0 1 0 0 1 1 1 1 beta-N-acetylglucosaminidase n=1 Tax=Streptomyces sp. E2N166 TaxID=1851909 RepID=UPI000EF7076E
	UniRef100_A0A0P5QAR6 - beta-N-acetylhexosaminidase - 6.5e-87 305.9 0.3 8.2e-87 305.6 0.3 1.0 1 0 0 1 1 1 1 Beta-hexosaminidase n=1 Tax=Daphnia magna TaxID=35525 RepID=A0A0P5QAR6_9CRUS
	UniRef100_A0A0H2YQV2 - beta-N-acetylhexosaminidase - 6.5e-87 305.9 1.2 6.5e-87 305.9 1.2 1.7 2 0 0 2 2 1 1 Glycosyl hydrolase, family 20 n=2 Tax=Clostridium perfringens TaxID=1502 RepID=A0A0H2YQV2_CLOP1
	UniRef100_A0A2I3S7H2 - beta-N-acetylhexosaminidase - 6.5e-87 305.9 0.0 7.9e-87 305.7 0.0 1.0 1 0 0 1 1 1 1 Hexosaminidase subunit alpha n=1 Tax=Pan troglodytes TaxID=9598 RepID=A0A2I3S7H2_PANTR
	UniRef100_A0A1H4C6I6 - beta-N-acetylhexosaminidase - 6.6e-87 305.9 0.2 8.7e-87 305.5 0.2 1.2 1 0 0 1 1 1 1 Hexosaminidase n=1 Tax=Arachidicoccus rhizosphaerae TaxID=551991 RepID=A0A1H4C6I6_9BACT
	UniRef100_A0A086MYW2 - beta-N-acetylhexosaminidase - 6.6e-87 305.9 0.1 7.9e-87 305.7 0.1 1.0 1 0 0 1 1 1 1 Beta-N-acetylglucosaminidase n=1 Tax=Streptomyces luteus TaxID=1915400 RepID=A0A086MYW2_9ACTN
	UniRef100_UPI0006483D16 - beta-N-acetylhexosaminidase - 6.6e-87 305.9 2.4 1.1e-86 305.2 2.4 1.2 1 0 0 1 1 1 1 carbohydrate-binding protein n=1 Tax=Paenibacillus chondroitinus TaxID=59842 RepID=UPI0006483D16
	UniRef100_UPI00099D0AC1 - beta-N-acetylhexosaminidase - 6.7e-87 305.9 0.0 8.7e-87 305.5 0.0 1.0 1 0 0 1 1 1 1 beta-N-acetylglucosaminidase n=1 Tax=Streptomyces sp. NRRL S-813 TaxID=1463919 RepID=UPI00099D0AC1
	UniRef100_A0A1G7CJC8 - beta-N-acetylhexosaminidase - 6.7e-87 305.9 0.0 8e-87 305.7 0.0 1.0 1 0 0 1 1 1 1 Hexosaminidase n=1 Tax=Blastococcus sp. DSM 44205 TaxID=1550233 RepID=A0A1G7CJC8_9ACTN
	UniRef100_A0A117QL85 - beta-N-acetylhexosaminidase - 6.8e-87 305.9 0.0 8.7e-87 305.5 0.0 1.0 1 0 0 1 1 1 1 Beta-N-acetylglucosaminidase n=1 Tax=Streptomyces longwoodensis TaxID=68231 RepID=A0A117QL85_9ACTN
	UniRef100_UPI00099F0750 - beta-N-acetylhexosaminidase - 6.8e-87 305.9 0.0 9.2e-87 305.5 0.0 1.0 1 0 0 1 1 1 1 beta-N-acetylglucosaminidase n=1 Tax=Streptomyces TaxID=1883 RepID=UPI00099F0750
	UniRef100_UPI0009E74E20 - beta-N-acetylhexosaminidase - 6.9e-87 305.9 1.8 1e-86 305.3 1.8 1.1 1 0 0 1 1 1 1 hypothetical protein n=1 Tax=Arthrobacter sp. ERGS1:01 TaxID=1704044 RepID=UPI0009E74E20
	UniRef100_UPI0007AD07EC - beta-N-acetylhexosaminidase - 6.9e-87 305.9 0.8 7.6e-87 305.7 0.8 1.0 1 0 0 1 1 1 1 beta-hexosaminidase subunit beta n=1 Tax=Sinocyclocheilus grahami TaxID=75366 RepID=UPI0007AD07EC
	UniRef100_UPI000464E6B0 - beta-N-acetylhexosaminidase - 7.1e-87 305.8 0.0 8.5e-87 305.6 0.0 1.0 1 0 0 1 1 1 1 beta-N-acetylglucosaminidase n=1 Tax=Streptomyces sp. CNH189 TaxID=1136432 RepID=UPI000464E6B0
	UniRef100_A0A1V2SNX2 - beta-N-acetylhexosaminidase - 7.2e-87 305.8 2.3 7.2e-87 305.8 2.3 2.3 2 0 0 2 2 1 1 Uncharacterized protein n=1 Tax=Streptococcus azizii TaxID=1579424 RepID=A0A1V2SNX2_9STRE
	UniRef100_A0A1X0WSP1 - beta-N-acetylhexosaminidase - 7.3e-87 305.8 7.2 5.2e-44 164.2 1.6 2.1 1 1 1 2 2 2 2 Beta-N-acetylhexosaminidase (Fragment) n=1 Tax=Streptococcus oralis subsp. tigurinus TaxID=1077464 RepID=A0A1X0WSP1_STROR
	UniRef100_UPI000CEE1DAC - beta-N-acetylhexosaminidase - 7.3e-87 305.8 0.1 8.9e-87 305.5 0.1 1.0 1 0 0 1 1 1 1 beta-N-acetylglucosaminidase n=1 Tax=Streptomyces sp. MH60 TaxID=1940758 RepID=UPI000CEE1DAC
	UniRef100_A0A117P8A8 - beta-N-acetylhexosaminidase - 7.4e-87 305.8 0.0 9e-87 305.5 0.0 1.0 1 0 0 1 1 1 1 Beta-N-acetylglucosaminidase n=1 Tax=Streptomyces curacoi TaxID=146536 RepID=A0A117P8A8_9ACTN
	UniRef100_K9EF98 - beta-N-acetylhexosaminidase - 7.5e-87 305.7 0.3 8.1e-76 269.3 0.2 2.1 2 0 0 2 2 2 2 Uncharacterized protein n=1 Tax=Bacteroides oleiciplenus YIT 12058 TaxID=742727 RepID=K9EF98_9BACE
	UniRef100_A0A0X3SKK3 - beta-N-acetylhexosaminidase - 7.6e-87 305.7 0.0 1e-86 305.3 0.0 1.0 1 0 0 1 1 1 1 Beta-N-acetylglucosaminidase n=2 Tax=Streptomyces TaxID=1883 RepID=A0A0X3SKK3_9ACTN
	UniRef100_UPI00099E66DD - beta-N-acetylhexosaminidase - 7.6e-87 305.7 0.0 9.8e-87 305.4 0.0 1.0 1 0 0 1 1 1 1 beta-N-acetylglucosaminidase n=1 Tax=Streptomyces longwoodensis TaxID=68231 RepID=UPI00099E66DD
	UniRef100_UPI000E4DF968 - beta-N-acetylhexosaminidase - 7.6e-87 305.7 14.3 6e-44 164.0 0.7 2.1 1 1 1 2 2 2 2 YSIRK-type signal peptide-containing protein n=1 Tax=Streptococcus parasanguinis TaxID=1318 RepID=UPI000E4DF968
	UniRef100_UPI000427D286 - beta-N-acetylhexosaminidase - 7.7e-87 305.7 0.0 9.7e-87 305.4 0.0 1.0 1 0 0 1 1 1 1 beta-N-acetylglucosaminidase n=1 Tax=Streptomyces sp. CNH287 TaxID=1288082 RepID=UPI000427D286
	UniRef100_A0A1B8D584 - beta-N-acetylhexosaminidase - 7.8e-87 305.7 0.3 2.1e-86 304.3 0.3 1.6 1 1 0 1 1 1 1 Uncharacterized protein n=1 Tax=Pseudogymnoascus sp. 24MN13 TaxID=1622150 RepID=A0A1B8D584_9PEZI
	UniRef100_R6AHR4 - beta-N-acetylhexosaminidase - 7.9e-87 305.7 0.0 1e-86 305.3 0.0 1.0 1 0 0 1 1 1 1 Glycosyl hydrolase family 20 catalytic domain protein n=1 Tax=Prevotella sp. CAG:5226 TaxID=1262930 RepID=R6AHR4_9BACT
	UniRef100_D2BE99 - beta-N-acetylhexosaminidase - 8e-87 305.6 0.0 9.6e-87 305.4 0.0 1.0 1 0 0 1 1 1 1 Uncharacterized protein n=1 Tax=Streptosporangium roseum (strain ATCC 12428 / DSM 43021 / JCM 3005 / NI 9100) TaxID=479432 RepID=D2BE99_STRRD
	UniRef100_A0A2R4T723 - beta-N-acetylhexosaminidase - 8e-87 305.6 0.0 1e-86 305.3 0.0 1.0 1 0 0 1 1 1 1 Beta-N-acetylglucosaminidase n=1 Tax=Streptomyces lunaelactis TaxID=1535768 RepID=A0A2R4T723_9ACTN
	UniRef100_A0A2S6X281 - beta-N-acetylhexosaminidase - 8.2e-87 305.6 0.1 1e-86 305.3 0.1 1.0 1 0 0 1 1 1 1 Beta-hexosaminidase n=1 Tax=Streptomyces sp. MH60 TaxID=1940758 RepID=A0A2S6X281_9ACTN
	UniRef100_V6KAT4 - beta-N-acetylhexosaminidase - 8.4e-87 305.6 0.0 1.1e-86 305.1 0.0 1.0 1 0 0 1 1 1 1 Uncharacterized protein n=1 Tax=Streptomyces niveus NCIMB 11891 TaxID=1352941 RepID=V6KAT4_STRNV
	UniRef100_A0A287EKI6 - beta-N-acetylhexosaminidase - 8.4e-87 305.6 0.0 1.1e-86 305.2 0.0 1.0 1 0 0 1 1 1 1 Beta-hexosaminidase n=1 Tax=Hordeum vulgare subsp. vulgare TaxID=112509 RepID=A0A287EKI6_HORVV
	UniRef100_UPI000524C843 - beta-N-acetylhexosaminidase - 8.5e-87 305.6 0.1 1.1e-86 305.1 0.1 1.0 1 0 0 1 1 1 1 beta-N-acetylglucosaminidase n=1 Tax=Streptomyces atroolivaceus TaxID=66869 RepID=UPI000524C843
	UniRef100_A0A372M969 - beta-N-acetylhexosaminidase - 8.6e-87 305.5 0.1 1.1e-86 305.2 0.1 1.0 1 0 0 1 1 1 1 Beta-N-acetylglucosaminidase n=1 Tax=Streptomyces sp. NEAU-YY421 TaxID=2293568 RepID=A0A372M969_9ACTN
	UniRef100_A0A1Q5NE44 - beta-N-acetylhexosaminidase - 8.6e-87 305.5 0.0 1.1e-86 305.1 0.0 1.0 1 0 0 1 1 1 1 Beta-N-acetylglucosaminidase n=1 Tax=Streptomyces sp. CB02488 TaxID=1703920 RepID=A0A1Q5NE44_9ACTN
	UniRef100_UPI000E7370BE - beta-N-acetylhexosaminidase - 8.7e-87 305.5 0.0 1.1e-86 305.2 0.0 1.0 1 0 0 1 1 1 1 beta-N-acetylglucosaminidase n=1 Tax=Streptomyces griseorubiginosus TaxID=67304 RepID=UPI000E7370BE
	UniRef100_UPI0006EAE101 - beta-N-acetylhexosaminidase - 8.7e-87 305.5 0.6 4.2e-80 283.4 0.0 2.0 1 1 1 2 2 2 2 chitooligosaccharidolytic beta-N-acetylglucosaminidase-like n=1 Tax=Papilio machaon TaxID=76193 RepID=UPI0006EAE101
	UniRef100_UPI000F032B23 - beta-N-acetylhexosaminidase - 8.9e-87 305.5 0.2 1.1e-86 305.2 0.2 1.0 1 0 0 1 1 1 1 beta-N-acetylglucosaminidase n=1 Tax=Streptomyces sp. Tu4128 TaxID=342634 RepID=UPI000F032B23
	UniRef100_F9M576 - beta-N-acetylhexosaminidase - 8.9e-87 305.5 13.3 2.5e-44 165.2 0.6 2.1 1 1 1 2 2 2 2 Gram-positive signal peptide protein, YSIRK family n=1 Tax=Streptococcus parasanguinis SK236 TaxID=1035185 RepID=F9M576_STRPA
	UniRef100_UPI0004CED52C - beta-N-acetylhexosaminidase - 9e-87 305.5 0.0 1.2e-86 305.0 0.0 1.0 1 0 0 1 1 1 1 beta-N-acetylglucosaminidase n=1 Tax=Streptomyces niveus TaxID=193462 RepID=UPI0004CED52C
	UniRef100_A0A0M4FFR8 - beta-N-acetylhexosaminidase - 9.1e-87 305.5 0.3 1e-86 305.3 0.3 1.0 1 0 0 1 1 1 1 Beta-N-acetylglucosaminidase (Fragment) n=1 Tax=Cherax quadricarinatus TaxID=27406 RepID=A0A0M4FFR8_CHEQU
	UniRef100_UPI00099B4CF8 - beta-N-acetylhexosaminidase - 9.1e-87 305.5 0.0 1.2e-86 305.0 0.0 1.0 1 0 0 1 1 1 1 beta-N-acetylglucosaminidase n=1 Tax=Streptomyces sp. MUSC 125 TaxID=1428624 RepID=UPI00099B4CF8
	UniRef100_A0A2R5G9E6 - beta-N-acetylhexosaminidase - 9.1e-87 305.5 0.0 1.3e-86 304.9 0.0 1.1 1 0 0 1 1 1 1 Beta-hexosaminidase subunit beta n=1 Tax=Hondaea fermentalgiana TaxID=2315210 RepID=A0A2R5G9E6_9STRA
	UniRef100_A0A386HRX8 - beta-N-acetylhexosaminidase - 9.4e-87 305.4 0.4 1.3e-86 305.0 0.4 1.1 1 0 0 1 1 1 1 Uncharacterized protein n=1 Tax=Arachidicoccus sp. KIS59-12 TaxID=2341117 RepID=A0A386HRX8_9BACT
	UniRef100_A0A1G5HCL5 - beta-N-acetylhexosaminidase - 9.5e-87 305.4 0.0 1.3e-86 305.0 0.0 1.0 1 0 0 1 1 1 1 Hexosaminidase n=1 Tax=Streptomyces sp. 136MFCol5.1 TaxID=1172182 RepID=A0A1G5HCL5_9ACTN
	UniRef100_Q8CJS6 - beta-N-acetylhexosaminidase - 9.7e-87 305.4 0.1 1.1e-86 305.1 0.1 1.0 1 0 0 1 1 1 1 Putative secreted hydrolase n=1 Tax=Streptomyces coelicolor (strain ATCC BAA-471 / A3(2) / M145) TaxID=100226 RepID=Q8CJS6_STRCO
	UniRef100_A0A0T6LKI7 - beta-N-acetylhexosaminidase - 9.7e-87 305.4 0.0 1.4e-86 304.8 0.0 1.1 1 0 0 1 1 1 1 Uncharacterized protein n=1 Tax=Streptomyces vitaminophilus TaxID=76728 RepID=A0A0T6LKI7_9ACTN
	UniRef100_UPI000F497A34 - beta-N-acetylhexosaminidase - 9.7e-87 305.4 2.4 1.2e-86 305.0 2.4 1.1 1 0 0 1 1 1 1 hypothetical protein n=1 Tax=Virgibacillus sp. LJ137 TaxID=2293253 RepID=UPI000F497A34
	UniRef100_UPI00055B922E - beta-N-acetylhexosaminidase - 9.8e-87 305.4 0.0 1.2e-86 305.1 0.0 1.0 1 0 0 1 1 1 1 beta-N-acetylglucosaminidase n=1 Tax=Streptomyces sp. NRRL S-378 TaxID=1463904 RepID=UPI00055B922E
	UniRef100_UPI000F49D9E5 - beta-N-acetylhexosaminidase - 9.8e-87 305.4 0.0 1.3e-86 304.9 0.0 1.0 1 0 0 1 1 1 1 beta-N-acetylglucosaminidase n=1 Tax=Streptomyces sp. 840.1 TaxID=2485152 RepID=UPI000F49D9E5
	UniRef100_A0A385ZJ59 - beta-N-acetylhexosaminidase - 9.8e-87 305.4 0.0 1.2e-86 305.0 0.0 1.0 1 0 0 1 1 1 1 Beta-N-acetylhexosaminidase n=1 Tax=Streptomyces griseorubiginosus TaxID=67304 RepID=A0A385ZJ59_9ACTN
	UniRef100_A0A0M9X7K2 - beta-N-acetylhexosaminidase - 9.9e-87 305.3 0.0 1.3e-86 305.0 0.0 1.0 1 0 0 1 1 1 1 Beta-N-acetylglucosaminidase n=1 Tax=Streptomyces caelestis TaxID=36816 RepID=A0A0M9X7K2_9ACTN
	UniRef100_R5S8L2 - beta-N-acetylhexosaminidase - 1e-86 305.3 0.1 1.2e-86 305.1 0.1 1.0 1 0 0 1 1 1 1 Uncharacterized protein n=1 Tax=Bacteroides sp. CAG:661 TaxID=1262746 RepID=R5S8L2_9BACE
	UniRef100_UPI0006AEF758 - beta-N-acetylhexosaminidase - 1e-86 305.3 0.0 1.3e-86 304.9 0.0 1.0 1 0 0 1 1 1 1 beta-N-acetylglucosaminidase n=1 Tax=Streptomyces sp. XY152 TaxID=1415560 RepID=UPI0006AEF758
	UniRef100_A0A354S974 - beta-N-acetylhexosaminidase - 1e-86 305.3 0.7 1.2e-86 305.1 0.7 1.0 1 0 0 1 1 1 1 Beta-N-acetylhexosaminidase (Fragment) n=1 Tax=Cryomorphaceae bacterium TaxID=1898111 RepID=A0A354S974_9FLAO
	UniRef100_UPI000A371E79 - beta-N-acetylhexosaminidase - 1.1e-86 305.3 0.0 1.3e-86 304.9 0.0 1.0 1 0 0 1 1 1 1 beta-N-acetylglucosaminidase n=1 Tax=Streptomyces carpinensis TaxID=66369 RepID=UPI000A371E79
	UniRef100_E2Q3D1 - beta-N-acetylhexosaminidase - 1.1e-86 305.2 0.0 1.3e-86 305.0 0.0 1.0 1 0 0 1 1 1 1 Beta-N-acetylglucosaminidase n=1 Tax=Streptomyces clavuligerus (strain ATCC 27064 / DSM 738 / JCM 4710 / NBRC 13307 / NCIMB 12785 / NRRL 3585 / VKM Ac-602) TaxID=443255 RepID=E2Q3D1_STRC2
	UniRef100_A0A0H7BE44 - beta-N-acetylhexosaminidase - 1.1e-86 305.2 0.1 1.5e-86 304.8 0.1 1.0 1 0 0 1 1 1 1 Beta-hexosaminidase n=1 Tax=Vibrio cholerae TaxID=666 RepID=A0A0H7BE44_VIBCL
	UniRef100_A0A0D7CGC0 - beta-N-acetylhexosaminidase - 1.1e-86 305.2 0.3 1.4e-86 304.9 0.3 1.0 1 0 0 1 1 1 1 Beta-N-acetylglucosaminidase n=2 Tax=Streptomyces natalensis TaxID=68242 RepID=A0A0D7CGC0_9ACTN
	UniRef100_A0A1V9WME0 - beta-N-acetylhexosaminidase - 1.1e-86 305.1 0.0 1.4e-86 304.8 0.0 1.0 1 0 0 1 1 1 1 Beta-N-acetylglucosaminidase n=1 Tax=Streptomyces sp. B9173 TaxID=1462558 RepID=A0A1V9WME0_9ACTN
	UniRef100_UPI000629A26A - beta-N-acetylhexosaminidase - 1.2e-86 305.1 0.0 1.4e-86 304.8 0.0 1.0 1 0 0 1 1 1 1 beta-N-acetylglucosaminidase n=1 Tax=Streptomyces yangpuensis TaxID=1648182 RepID=UPI000629A26A
	UniRef100_A0A358M3P7 - beta-N-acetylhexosaminidase - 1.2e-86 305.1 0.0 1.5e-86 304.7 0.0 1.0 1 0 0 1 1 1 1 Uncharacterized protein (Fragment) n=1 Tax=Clostridiales bacterium TaxID=1898207 RepID=A0A358M3P7_9FIRM
	UniRef100_UPI0004C8EB23 - beta-N-acetylhexosaminidase - 1.2e-86 305.0 0.1 1.5e-86 304.8 0.1 1.0 1 0 0 1 1 1 1 beta-N-acetylglucosaminidase n=1 Tax=Streptomyces sp. NRRL S-1831 TaxID=1463890 RepID=UPI0004C8EB23
	UniRef100_A0A1Q5LVW3 - beta-N-acetylhexosaminidase - 1.2e-86 305.0 0.0 1.6e-86 304.6 0.0 1.0 1 0 0 1 1 1 1 Beta-N-acetylglucosaminidase n=1 Tax=Streptomyces sp. CB03234 TaxID=1703937 RepID=A0A1Q5LVW3_9ACTN
	UniRef100_UPI0009318CA4 - beta-N-acetylhexosaminidase - 1.2e-86 305.0 0.0 1.6e-86 304.7 0.0 1.0 1 0 0 1 1 1 1 beta-N-acetylhexosaminidase n=1 Tax=Actinomyces TaxID=1654 RepID=UPI0009318CA4
	UniRef100_A0A077R405 - beta-N-acetylhexosaminidase - 1.3e-86 305.0 0.0 2.4e-85 300.8 0.0 2.0 1 1 0 1 1 1 1 Putative exochitinase n=1 Tax=Melanopsichium pennsylvanicum 4 TaxID=1398559 RepID=A0A077R405_9BASI
	UniRef100_A0A2R5EH05 - beta-N-acetylhexosaminidase - 1.3e-86 305.0 0.2 2e-86 304.3 0.2 1.2 1 0 0 1 1 1 1 Putative beta-N-acetylhexosaminidase n=1 Tax=Paenibacillus agaridevorans TaxID=171404 RepID=A0A2R5EH05_9BACL
	UniRef100_A0A2M8LS63 - beta-N-acetylhexosaminidase - 1.3e-86 305.0 0.0 1.6e-86 304.6 0.0 1.0 1 0 0 1 1 1 1 Beta-N-acetylglucosaminidase n=1 Tax=Streptomyces sp. TRM SA0054 TaxID=2053043 RepID=A0A2M8LS63_9ACTN
	UniRef100_A0A2G9DHT1 - beta-N-acetylhexosaminidase - 1.3e-86 304.9 0.0 1.7e-86 304.6 0.0 1.0 1 0 0 1 1 1 1 Beta-N-acetylglucosaminidase n=1 Tax=Streptomyces sp. JV178 TaxID=858632 RepID=A0A2G9DHT1_9ACTN
	UniRef100_A0A345HT28 - beta-N-acetylhexosaminidase - 1.3e-86 304.9 0.0 1.7e-86 304.6 0.0 1.0 1 0 0 1 1 1 1 Beta-N-acetylglucosaminidase n=1 Tax=Streptomyces sp. GSSD-12 TaxID=2282738 RepID=A0A345HT28_9ACTN
	UniRef100_UPI000D598BEB - beta-N-acetylhexosaminidase - 1.3e-86 304.9 0.1 1.6e-86 304.7 0.1 1.0 1 0 0 1 1 1 1 beta-N-acetylglucosaminidase n=1 Tax=Streptomyces rubrogriseus TaxID=194673 RepID=UPI000D598BEB
	UniRef100_A0A2B8AU69 - beta-N-acetylhexosaminidase - 1.3e-86 304.9 0.0 1.7e-86 304.6 0.0 1.0 1 0 0 1 1 1 1 Beta-N-acetylglucosaminidase n=1 Tax=Streptomyces sp. Ru87 TaxID=2044307 RepID=A0A2B8AU69_9ACTN
	UniRef100_UPI0004C8FA5D - beta-N-acetylhexosaminidase - 1.4e-86 304.9 0.1 1.8e-86 304.5 0.1 1.0 1 0 0 1 1 1 1 beta-N-acetylglucosaminidase n=1 Tax=Streptomyces sp. NRRL S-146 TaxID=1463884 RepID=UPI0004C8FA5D
	UniRef100_D6Z833 - beta-N-acetylhexosaminidase - 1.4e-86 304.9 0.0 1.7e-86 304.5 0.0 1.0 1 0 0 1 1 1 1 Glycoside hydrolase, family 20, catalytic core n=1 Tax=Segniliparus rotundus (strain ATCC BAA-972 / CDC 1076 / CIP 108378 / DSM 44985 / JCM 13578) TaxID=640132 RepID=D6Z833_SEGRD
	UniRef100_UPI000644FA36 - beta-N-acetylhexosaminidase - 1.4e-86 304.8 0.5 1.5e-86 304.7 0.5 1.0 1 0 0 1 1 1 1 hypothetical protein n=1 Tax=Acytostelium subglobosum LB1 TaxID=1410327 RepID=UPI000644FA36
	UniRef100_A0A3D3MUI3 - beta-N-acetylhexosaminidase - 1.4e-86 304.8 0.0 1.9e-86 304.4 0.0 1.0 1 0 0 1 1 1 1 Beta-N-acetylhexosaminidase n=1 Tax=Prevotella sp. TaxID=59823 RepID=A0A3D3MUI3_9BACT
	UniRef100_A0A1B1MG27 - beta-N-acetylhexosaminidase - 1.4e-86 304.8 0.0 1.9e-86 304.4 0.0 1.0 1 0 0 1 1 1 1 Beta-N-acetylglucosaminidase n=1 Tax=Streptomyces lincolnensis TaxID=1915 RepID=A0A1B1MG27_STRLN
	UniRef100_UPI0004C9E9AA - beta-N-acetylhexosaminidase - 1.5e-86 304.8 0.0 2e-86 304.4 0.0 1.0 1 0 0 1 1 1 1 beta-N-acetylglucosaminidase n=1 Tax=Streptomyces sp. NRRL S-1824 TaxID=1463889 RepID=UPI0004C9E9AA
	UniRef100_A0CN86 - beta-N-acetylhexosaminidase - 1.5e-86 304.8 5.0 1.9e-86 304.4 5.0 1.0 1 0 0 1 1 1 1 Beta-hexosaminidase n=1 Tax=Paramecium tetraurelia TaxID=5888 RepID=A0CN86_PARTE
	UniRef100_UPI000CD5598B - beta-N-acetylhexosaminidase - 1.5e-86 304.8 0.0 1.9e-86 304.4 0.0 1.0 1 0 0 1 1 1 1 beta-N-acetylglucosaminidase n=1 Tax=Streptomyces sp. SM1 TaxID=402229 RepID=UPI000CD5598B
	UniRef100_UPI000CECD1BB - beta-N-acetylhexosaminidase - 1.5e-86 304.8 0.0 2.1e-86 304.2 0.0 1.1 1 0 0 1 1 1 1 hypothetical protein n=1 Tax=Streptomyces vitaminophilus TaxID=76728 RepID=UPI000CECD1BB
	UniRef100_A0A1C4T4L8 - beta-N-acetylhexosaminidase - 1.5e-86 304.7 0.0 1.9e-86 304.4 0.0 1.0 1 0 0 1 1 1 1 Hexosaminidase n=1 Tax=Streptomyces sp. DvalAA-43 TaxID=1839762 RepID=A0A1C4T4L8_9ACTN
	UniRef100_A0A0M8YXX7 - beta-N-acetylhexosaminidase - 1.5e-86 304.7 0.1 1.8e-86 304.5 0.1 1.0 1 0 0 1 1 1 1 Beta-N-acetylglucosaminidase n=1 Tax=Streptomyces sp. NRRL F-7442 TaxID=1519498 RepID=A0A0M8YXX7_9ACTN
	UniRef100_A0A0H4CF59 - beta-N-acetylhexosaminidase - 1.5e-86 304.7 0.0 2.1e-86 304.3 0.0 1.0 1 0 0 1 1 1 1 Beta-N-acetylglucosaminidase n=1 Tax=Streptomyces sp. PBH53 TaxID=1577075 RepID=A0A0H4CF59_9ACTN
	UniRef100_UPI0004BFB0B6 - beta-N-acetylhexosaminidase - 1.6e-86 304.7 0.1 1.9e-86 304.4 0.1 1.0 1 0 0 1 1 1 1 beta-N-acetylglucosaminidase n=1 Tax=Streptomyces TaxID=1883 RepID=UPI0004BFB0B6
	UniRef100_A0A243RLP1 - beta-N-acetylhexosaminidase - 1.6e-86 304.7 0.0 1.7e-86 304.5 0.0 1.0 1 0 0 1 1 1 1 Uncharacterized protein n=1 Tax=Streptosporangium minutum TaxID=569862 RepID=A0A243RLP1_9ACTN
	UniRef100_UPI000D58E272 - beta-N-acetylhexosaminidase - 1.6e-86 304.6 0.0 1.9e-86 304.4 0.0 1.0 1 0 0 1 1 1 1 beta-N-acetylglucosaminidase n=1 Tax=Streptomyces rishiriensis TaxID=68264 RepID=UPI000D58E272
	UniRef100_UPI000BAC5050 - beta-N-acetylhexosaminidase - 1.6e-86 304.6 0.3 1.9e-86 304.4 0.3 1.0 1 0 0 1 1 1 1 beta-N-acetylhexosaminidase n=1 Tax=Candidatus Planktophila dulcis TaxID=1884914 RepID=UPI000BAC5050
	UniRef100_A0A197SQ11 - beta-N-acetylhexosaminidase - 1.6e-86 304.6 0.0 2.1e-86 304.3 0.0 1.0 1 0 0 1 1 1 1 Beta-N-acetylglucosaminidase n=1 Tax=Streptomyces sp. ERV7 TaxID=1322334 RepID=A0A197SQ11_9ACTN
	UniRef100_UPI0006E2A19F - beta-N-acetylhexosaminidase - 1.6e-86 304.6 0.0 2.2e-86 304.2 0.0 1.0 1 0 0 1 1 1 1 beta-N-acetylglucosaminidase n=1 Tax=Streptomyces phaeochromogenes TaxID=1923 RepID=UPI0006E2A19F
	UniRef100_A0A2G5IIU0 - beta-N-acetylhexosaminidase - 1.6e-86 304.6 0.0 2.1e-86 304.3 0.0 1.0 1 0 0 1 1 1 1 Beta-N-acetylglucosaminidase n=1 Tax=Streptomyces sp. HG99 TaxID=1958787 RepID=A0A2G5IIU0_9ACTN
	UniRef100_UPI0006AF868B - beta-N-acetylhexosaminidase - 1.7e-86 304.6 0.1 2e-86 304.3 0.1 1.0 1 0 0 1 1 1 1 beta-N-acetylglucosaminidase n=1 Tax=Streptomyces sp. NRRL F-7442 TaxID=1519498 RepID=UPI0006AF868B
	UniRef100_UPI000415D944 - beta-N-acetylhexosaminidase - 1.7e-86 304.6 0.0 2.1e-86 304.2 0.0 1.0 1 0 0 1 1 1 1 beta-N-acetylglucosaminidase n=1 Tax=Streptomyces sp. TAA040 TaxID=1288083 RepID=UPI000415D944
	UniRef100_A0A1F1C3B0 - beta-N-acetylhexosaminidase - 1.7e-86 304.6 11.3 1.2e-43 162.9 1.6 2.1 2 0 0 2 2 2 2 Beta-N-acetylhexosaminidase n=1 Tax=Streptococcus sp. HMSC072G04 TaxID=1739408 RepID=A0A1F1C3B0_9STRE
	UniRef100_UPI000EF6105E - beta-N-acetylhexosaminidase - 1.7e-86 304.6 0.0 2.1e-86 304.3 0.0 1.0 1 0 0 1 1 1 1 beta-N-acetylglucosaminidase n=1 Tax=Streptomyces sp. E2N171 TaxID=1851914 RepID=UPI000EF6105E
	UniRef100_A0A0M2VSY1 - beta-N-acetylhexosaminidase - 1.7e-86 304.6 0.3 2.8e-86 303.9 0.3 1.2 1 0 0 1 1 1 1 Beta-N-acetylhexosaminidase n=1 Tax=Paenibacillus sp. DMB20 TaxID=1642570 RepID=A0A0M2VSY1_9BACL
	UniRef100_UPI000F54F229 - beta-N-acetylhexosaminidase - 1.8e-86 304.5 0.0 2.3e-86 304.1 0.0 1.0 1 0 0 1 1 1 1 beta-N-acetylglucosaminidase n=1 Tax=Streptomyces sp. ADI92-24 TaxID=1522756 RepID=UPI000F54F229
	UniRef100_UPI000F49C2D4 - beta-N-acetylhexosaminidase - 1.8e-86 304.5 0.0 2.3e-86 304.1 0.0 1.0 1 0 0 1 1 1 1 beta-N-acetylglucosaminidase n=1 Tax=Streptomyces sp. CEV 2-1 TaxID=2485153 RepID=UPI000F49C2D4
	UniRef100_A0A1Z9M6L9 - beta-N-acetylhexosaminidase - 1.8e-86 304.5 0.0 2.3e-86 304.1 0.0 1.0 1 0 0 1 1 1 1 Uncharacterized protein n=1 Tax=Flavobacteriaceae bacterium TMED206 TaxID=1986710 RepID=A0A1Z9M6L9_9FLAO
	UniRef100_UPI0006E2B2EB - beta-N-acetylhexosaminidase - 1.8e-86 304.5 0.0 2.4e-86 304.1 0.0 1.0 1 0 0 1 1 1 1 beta-N-acetylglucosaminidase n=1 Tax=Streptomyces ossamyceticus TaxID=249581 RepID=UPI0006E2B2EB
	UniRef100_UPI000EFB0683 - beta-N-acetylhexosaminidase - 1.8e-86 304.5 0.0 2.3e-86 304.1 0.0 1.0 1 0 0 1 1 1 1 beta-N-acetylglucosaminidase n=1 Tax=Streptomyces sp. ZS0098 TaxID=1904044 RepID=UPI000EFB0683
	UniRef100_UPI0004CB7BBB - beta-N-acetylhexosaminidase - 1.9e-86 304.4 0.0 2.4e-86 304.1 0.0 1.0 1 0 0 1 1 1 1 beta-N-acetylglucosaminidase n=1 Tax=Streptomyces sp. NRRL S-920 TaxID=1463921 RepID=UPI0004CB7BBB
	UniRef100_A0A2L2MJZ2 - beta-N-acetylhexosaminidase - 1.9e-86 304.4 0.0 2.3e-86 304.1 0.0 1.0 1 0 0 1 1 1 1 Beta-N-acetylglucosaminidase n=1 Tax=Streptomyces dengpaensis TaxID=2049881 RepID=A0A2L2MJZ2_9ACTN
	UniRef100_A0A2M9J8Q7 - beta-N-acetylhexosaminidase - 1.9e-86 304.4 0.0 2.6e-86 304.0 0.0 1.0 1 0 0 1 1 1 1 Beta-N-acetylglucosaminidase n=1 Tax=Streptomyces sp. CB01201 TaxID=2020324 RepID=A0A2M9J8Q7_9ACTN
	UniRef100_A0A0M8WW60 - beta-N-acetylhexosaminidase - 1.9e-86 304.4 0.0 2.5e-86 304.0 0.0 1.0 1 0 0 1 1 1 1 Beta-N-acetylglucosaminidase n=1 Tax=Streptomyces sp. NRRL B-1140 TaxID=1415549 RepID=A0A0M8WW60_9ACTN
	UniRef100_UPI0004CB3374 - beta-N-acetylhexosaminidase - 1.9e-86 304.4 0.0 2.6e-86 304.0 0.0 1.0 1 0 0 1 1 1 1 beta-N-acetylglucosaminidase n=1 Tax=Streptomyces sp. NRRL B-24720 TaxID=1476876 RepID=UPI0004CB3374
	UniRef100_UPI0004C50F03 - beta-N-acetylhexosaminidase - 2e-86 304.3 0.0 2.7e-86 303.9 0.0 1.0 1 0 0 1 1 1 1 beta-N-acetylglucosaminidase n=1 Tax=Streptomyces lavenduligriseus TaxID=67315 RepID=UPI0004C50F03
	UniRef100_A0A0F4KFC9 - beta-N-acetylhexosaminidase - 2e-86 304.3 0.0 2.7e-86 303.9 0.0 1.0 1 0 0 1 1 1 1 Beta-N-acetylglucosaminidase n=1 Tax=Streptomyces sp. NRRL S-444 TaxID=1609134 RepID=A0A0F4KFC9_9ACTN
	UniRef100_A0A0S8JA55 - beta-N-acetylhexosaminidase - 2.1e-86 304.3 1.4 2.5e-86 304.0 1.4 1.0 1 0 0 1 1 1 1 Uncharacterized protein n=1 Tax=bacterium SM23_57 TaxID=1703763 RepID=A0A0S8JA55_9BACT
	UniRef100_UPI0005581BF6 - beta-N-acetylhexosaminidase - 2.1e-86 304.3 0.0 2.6e-86 303.9 0.0 1.0 1 0 0 1 1 1 1 beta-N-acetylhexosaminidase n=1 Tax=Actinomyces sp. S6-Spd3 TaxID=1284680 RepID=UPI0005581BF6
	UniRef100_A0A1G9XRP4 - beta-N-acetylhexosaminidase - 2.1e-86 304.3 0.0 2.7e-86 303.9 0.0 1.0 1 0 0 1 1 1 1 Hexosaminidase n=1 Tax=Streptomyces sp. cf386 TaxID=1761904 RepID=A0A1G9XRP4_9ACTN
	UniRef100_A0A0N0CH25 - beta-N-acetylhexosaminidase - 2.1e-86 304.3 0.0 2.8e-86 303.8 0.0 1.0 1 0 0 1 1 1 1 Beta-N-acetylglucosaminidase n=1 Tax=Streptomyces sp. XY332 TaxID=1415561 RepID=A0A0N0CH25_9ACTN
	UniRef100_A0A243RQS1 - beta-N-acetylhexosaminidase - 2.2e-86 304.2 0.0 2.8e-86 303.8 0.0 1.0 1 0 0 1 1 1 1 Beta-N-acetylglucosaminidase n=1 Tax=Streptomyces swartbergensis TaxID=487165 RepID=A0A243RQS1_9ACTN
	UniRef100_A0A1Y4QHC8 - beta-N-acetylhexosaminidase - 2.2e-86 304.2 7.2 2.2e-86 304.2 7.2 2.0 2 0 0 2 2 1 1 Uncharacterized protein n=1 Tax=[Clostridium] spiroforme TaxID=29348 RepID=A0A1Y4QHC8_9FIRM
	UniRef100_UPI000B8220CE - beta-N-acetylhexosaminidase - 2.3e-86 304.2 0.0 2.9e-86 303.8 0.0 1.0 1 0 0 1 1 1 1 beta-N-acetylglucosaminidase n=1 Tax=Streptomyces sp. cf386 TaxID=1761904 RepID=UPI000B8220CE
	UniRef100_UPI0004C175F3 - beta-N-acetylhexosaminidase - 2.3e-86 304.2 0.0 3e-86 303.8 0.0 1.0 1 0 0 1 1 1 1 beta-N-acetylglucosaminidase n=1 Tax=Streptomyces violens TaxID=66377 RepID=UPI0004C175F3
	UniRef100_D7BNF5 - beta-N-acetylhexosaminidase - 2.3e-86 304.1 8.5 3.7e-86 303.4 8.5 1.2 1 0 0 1 1 1 1 Glycoside hydrolase, family 20, catalytic core n=1 Tax=Arcanobacterium haemolyticum (strain ATCC 9345 / DSM 20595 / NBRC 15585 / NCTC 8452 / 11018) TaxID=644284 RepID=D7BNF5_ARCHD
	UniRef100_UPI000B5C9D41 - beta-N-acetylhexosaminidase - 2.3e-86 304.1 0.0 3.1e-86 303.7 0.0 1.0 1 0 0 1 1 1 1 beta-N-acetylglucosaminidase n=1 Tax=Streptomyces hyaluromycini TaxID=1377993 RepID=UPI000B5C9D41
	UniRef100_A0A194QQN5 - beta-N-acetylhexosaminidase - 2.4e-86 304.1 1.6 2.8e-85 300.6 1.6 2.1 1 1 0 1 1 1 1 Beta-hexosaminidase n=1 Tax=Papilio machaon TaxID=76193 RepID=A0A194QQN5_PAPMA
	UniRef100_UPI0004CB457B - beta-N-acetylhexosaminidase - 2.4e-86 304.1 0.0 3e-86 303.8 0.0 1.0 1 0 0 1 1 1 1 beta-N-acetylglucosaminidase n=1 Tax=Streptomyces griseus TaxID=1911 RepID=UPI0004CB457B
	UniRef100_A0A0N0SF79 - beta-N-acetylhexosaminidase - 2.4e-86 304.1 0.0 3.2e-86 303.7 0.0 1.0 1 0 0 1 1 1 1 Beta-N-acetylglucosaminidase n=1 Tax=Streptomyces sp. WM6378 TaxID=1415557 RepID=A0A0N0SF79_9ACTN
	UniRef100_UPI00066E52FD - beta-N-acetylhexosaminidase - 2.5e-86 304.0 13.0 4.6e-44 164.3 0.4 2.1 1 1 1 2 2 2 2 YSIRK-type signal peptide-containing protein n=1 Tax=Streptococcus parasanguinis TaxID=1318 RepID=UPI00066E52FD
	UniRef100_A0A1E8UJ68 - beta-N-acetylhexosaminidase - 2.5e-86 304.0 13.0 4.6e-44 164.3 0.4 2.1 1 1 1 2 2 2 2 Beta-N-acetylhexosaminidase n=1 Tax=Streptococcus sp. HMSC073D05 TaxID=1739336 RepID=A0A1E8UJ68_9STRE
	UniRef100_A0A1L7FB68 - beta-N-acetylhexosaminidase - 2.5e-86 304.0 1.4 3.2e-86 303.7 1.4 1.0 1 0 0 1 1 1 1 Glycosyl hydrolase family 20,F5/8 type C domain-containing protein n=1 Tax=Actinoalloteichus sp. GBA129-24 TaxID=1612551 RepID=A0A1L7FB68_9PSEU
	UniRef100_UPI00068C415F - beta-N-acetylhexosaminidase - 2.5e-86 304.0 0.0 3e-86 303.7 0.0 1.0 1 0 0 1 1 1 1 beta-N-acetylglucosaminidase n=1 Tax=Streptomyces purpureus TaxID=1951 RepID=UPI00068C415F
	UniRef100_A0A367HRK2 - beta-N-acetylhexosaminidase - 2.5e-86 304.0 0.0 3.2e-86 303.6 0.0 1.0 1 0 0 1 1 1 1 Beta-N-acetylglucosaminidase n=1 Tax=Streptomyces sp. SDr-06 TaxID=2267702 RepID=A0A367HRK2_9ACTN
	UniRef100_A0A182JGC4 - beta-N-acetylhexosaminidase - 2.5e-86 304.0 7.2 5.8e-79 279.7 0.5 2.0 1 1 1 2 2 2 2 Uncharacterized protein n=1 Tax=Anopheles atroparvus TaxID=41427 RepID=A0A182JGC4_9DIPT
	UniRef100_A0A2Z6LZE7 - beta-N-acetylhexosaminidase - 2.5e-86 304.0 0.0 3.1e-63 227.7 0.0 2.0 1 1 1 2 2 2 2 Uncharacterized protein n=1 Tax=Trifolium subterraneum TaxID=3900 RepID=A0A2Z6LZE7_TRISU
	UniRef100_A0A3D0ZS85 - beta-N-acetylhexosaminidase - 2.6e-86 304.0 0.2 3.4e-86 303.6 0.2 1.1 1 0 0 1 1 1 1 Uncharacterized protein n=1 Tax=Gammaproteobacteria bacterium TaxID=1913989 RepID=A0A3D0ZS85_9GAMM
	UniRef100_A0A209BVM2 - beta-N-acetylhexosaminidase - 2.6e-86 304.0 0.1 3.2e-86 303.7 0.1 1.0 1 0 0 1 1 1 1 Beta-N-acetylglucosaminidase n=1 Tax=Streptomyces sp. CS113 TaxID=1982761 RepID=A0A209BVM2_9ACTN
	UniRef100_UPI0009BEBF4C - beta-N-acetylhexosaminidase - 2.6e-86 304.0 0.0 3.5e-86 303.5 0.0 1.0 1 0 0 1 1 1 1 beta-N-acetylglucosaminidase n=1 Tax=Streptomyces viridosporus TaxID=67581 RepID=UPI0009BEBF4C
	UniRef100_A0A060ZSD5 - beta-N-acetylhexosaminidase - 2.6e-86 303.9 0.0 3.2e-86 303.7 0.0 1.0 1 0 0 1 1 1 1 Glycoside hydrolase, family 20, catalytic core n=1 Tax=Streptomyces iranensis TaxID=576784 RepID=A0A060ZSD5_9ACTN
	UniRef100_H3SEE5 - beta-N-acetylhexosaminidase - 2.7e-86 303.9 0.5 3.9e-86 303.4 0.5 1.1 1 0 0 1 1 1 1 Beta-N-acetylhexosaminidase n=1 Tax=Paenibacillus dendritiformis C454 TaxID=1131935 RepID=H3SEE5_9BACL
	UniRef100_UPI000F4611F0 - beta-N-acetylhexosaminidase - 2.9e-86 303.8 0.0 3.8e-86 303.4 0.0 1.0 1 0 0 1 1 1 1 beta-N-acetylglucosaminidase n=1 Tax=Streptomyces ossamyceticus TaxID=249581 RepID=UPI000F4611F0
	UniRef100_UPI000D14BFE5 - beta-N-acetylhexosaminidase - 2.9e-86 303.8 0.0 3.7e-86 303.5 0.0 1.0 1 0 0 1 1 1 1 beta-N-acetylglucosaminidase n=1 Tax=Streptomyces griseorubiginosus TaxID=67304 RepID=UPI000D14BFE5
	UniRef100_UPI00099BAB21 - beta-N-acetylhexosaminidase - 2.9e-86 303.8 0.0 3.9e-86 303.4 0.0 1.0 1 0 0 1 1 1 1 beta-N-acetylglucosaminidase n=1 Tax=Streptomyces sp. WM6378 TaxID=1415557 RepID=UPI00099BAB21
	UniRef100_C7QC65 - beta-N-acetylhexosaminidase - 2.9e-86 303.8 1.8 3.9e-86 303.4 1.8 1.2 1 0 0 1 1 1 1 Beta-N-acetylhexosaminidase n=2 Tax=Catenulispora TaxID=414878 RepID=C7QC65_CATAD
	UniRef100_A0A170XSD6 - beta-N-acetylhexosaminidase - 3e-86 303.7 0.0 3.8e-86 303.4 0.0 1.0 1 0 0 1 1 1 1 Beta-N-acetylglucosaminidase n=1 Tax=Streptomyces sp. F-3 TaxID=1840095 RepID=A0A170XSD6_9ACTN
	UniRef100_UPI000EF815BA - beta-N-acetylhexosaminidase - 3.1e-86 303.7 0.0 3.9e-86 303.4 0.0 1.0 1 0 0 1 1 1 1 beta-N-acetylglucosaminidase n=1 Tax=Streptomyces griseocarneus TaxID=51201 RepID=UPI000EF815BA
	UniRef100_A0A1I0HV24 - beta-N-acetylhexosaminidase - 3.2e-86 303.7 1.5 3.2e-86 303.7 1.5 2.3 1 1 2 3 3 1 1 MucBP domain-containing protein (Fragment) n=1 Tax=[Clostridium] cocleatum TaxID=69824 RepID=A0A1I0HV24_9FIRM
	UniRef100_UPI0009961BE1 - beta-N-acetylhexosaminidase - 3.2e-86 303.7 0.0 3.8e-86 303.4 0.0 1.0 1 0 0 1 1 1 1 beta-N-acetylglucosaminidase n=1 Tax=Streptomyces sp. Amel2xE9 TaxID=1157634 RepID=UPI0009961BE1
	UniRef100_A0A2S6WZC9 - beta-N-acetylhexosaminidase - 3.2e-86 303.7 0.0 4.2e-86 303.3 0.0 1.0 1 0 0 1 1 1 1 Beta-N-acetylglucosaminidase n=1 Tax=Streptomyces sp. 46 TaxID=1777322 RepID=A0A2S6WZC9_9ACTN
	UniRef100_A0A388SWM5 - beta-N-acetylhexosaminidase - 3.2e-86 303.6 0.0 4.3e-86 303.2 0.0 1.0 1 0 0 1 1 1 1 Beta-N-acetylglucosaminidase n=2 Tax=Streptomyces spongiicola TaxID=1690221 RepID=A0A388SWM5_9ACTN
	UniRef100_UPI000A3758C4 - beta-N-acetylhexosaminidase - 3.3e-86 303.6 0.0 4.3e-86 303.2 0.0 1.0 1 0 0 1 1 1 1 beta-N-acetylglucosaminidase n=1 Tax=Streptomyces viridochromogenes TaxID=1938 RepID=UPI000A3758C4
	UniRef100_UPI0007B44EED - beta-N-acetylhexosaminidase - 3.4e-86 303.6 0.1 4.2e-86 303.3 0.1 1.0 1 0 0 1 1 1 1 beta-N-acetylglucosaminidase n=1 Tax=Streptomyces ambofaciens TaxID=1889 RepID=UPI0007B44EED
	UniRef100_L1QA00 - beta-N-acetylhexosaminidase - 3.4e-86 303.6 1.5 4.9e-86 303.0 1.5 1.1 1 0 0 1 1 1 1 Glycosyl hydrolase family 20, catalytic domain protein (Fragment) n=1 Tax=Clostridium celatum DSM 1785 TaxID=545697 RepID=L1QA00_9CLOT
	UniRef100_UPI0004CAF116 - beta-N-acetylhexosaminidase - 3.4e-86 303.6 0.0 4.2e-86 303.3 0.0 1.0 1 0 0 1 1 1 1 beta-N-acetylglucosaminidase n=1 Tax=Streptomyces achromogenes TaxID=67255 RepID=UPI0004CAF116
	UniRef100_A0A2U2ZZA4 - beta-N-acetylhexosaminidase - 3.5e-86 303.5 0.0 4.6e-86 303.1 0.0 1.0 1 0 0 1 1 1 1 Beta-N-acetylglucosaminidase n=1 Tax=Streptomyces sp. Act143 TaxID=2200760 RepID=A0A2U2ZZA4_9ACTN
	UniRef100_A0A1R1WJ69 - beta-N-acetylhexosaminidase - 3.6e-86 303.5 0.1 4.2e-86 303.3 0.1 1.0 1 0 0 1 1 1 1 Beta-N-acetylglucosaminidase n=1 Tax=Streptomyces sp. M1013 TaxID=549798 RepID=A0A1R1WJ69_9ACTN
	UniRef100_UPI00084BC9FE - beta-N-acetylhexosaminidase - 3.6e-86 303.5 0.0 4.9e-86 303.0 0.0 1.0 1 0 0 1 1 1 1 beta-N-acetylglucosaminidase n=1 Tax=Streptomyces niveus TaxID=193462 RepID=UPI00084BC9FE
	UniRef100_UPI000E6D92C9 - beta-N-acetylhexosaminidase - 3.7e-86 303.5 0.1 4.7e-86 303.1 0.1 1.0 1 0 0 1 1 1 1 beta-hexosaminidase subunit beta-like isoform X2 n=1 Tax=Hyposmocoma kahamanoa TaxID=1477025 RepID=UPI000E6D92C9
	UniRef100_A0A101T2S8 - beta-N-acetylhexosaminidase - 3.7e-86 303.5 0.0 4.6e-86 303.1 0.0 1.0 1 0 0 1 1 1 1 Beta-N-acetylglucosaminidase n=1 Tax=Streptomyces griseoruber TaxID=1943 RepID=A0A101T2S8_9ACTN
	UniRef100_UPI000F4B8FAE - beta-N-acetylhexosaminidase - 3.8e-86 303.4 0.0 4.9e-86 303.1 0.0 1.0 1 0 0 1 1 1 1 beta-N-acetylglucosaminidase n=1 Tax=Streptomyces griseorubiginosus TaxID=67304 RepID=UPI000F4B8FAE
	UniRef100_UPI00047725A8 - beta-N-acetylhexosaminidase - 3.9e-86 303.4 0.0 4.8e-86 303.1 0.0 1.0 1 0 0 1 1 1 1 beta-N-acetylglucosaminidase n=1 Tax=Streptomyces hokutonensis TaxID=1306990 RepID=UPI00047725A8
	UniRef100_A0A2E8R9B1 - beta-N-acetylhexosaminidase - 3.9e-86 303.4 0.0 4.9e-86 303.0 0.0 1.0 1 0 0 1 1 1 1 Uncharacterized protein n=1 Tax=Flavobacteriaceae bacterium TaxID=1871037 RepID=A0A2E8R9B1_9FLAO
	UniRef100_A0A1Z2L209 - beta-N-acetylhexosaminidase - 3.9e-86 303.4 0.0 5e-86 303.0 0.0 1.0 1 0 0 1 1 1 1 Beta-N-acetylglucosaminidase n=1 Tax=Streptomyces albireticuli TaxID=1940 RepID=A0A1Z2L209_9ACTN
	UniRef100_A0A2S1Z408 - beta-N-acetylhexosaminidase - 3.9e-86 303.4 0.0 4.7e-86 303.1 0.0 1.0 1 0 0 1 1 1 1 Beta-N-acetylglucosaminidase n=1 Tax=Streptomyces spongiicola TaxID=1690221 RepID=A0A2S1Z408_9ACTN
	UniRef100_A0A139TUX2 - beta-N-acetylhexosaminidase - 4e-86 303.3 0.0 5.3e-86 302.9 0.0 1.0 1 0 0 1 1 1 1 Glycosyl hydrolase family 20, catalytic domain protein n=3 Tax=Akkermansiaceae TaxID=1647988 RepID=A0A139TUX2_9BACT
	UniRef100_A0A2T4NNM2 - beta-N-acetylhexosaminidase - 4.1e-86 303.3 0.0 5.3e-86 302.9 0.0 1.0 1 0 0 1 1 1 1 Beta-N-acetylglucosaminidase n=1 Tax=Streptomyces sp. A244 TaxID=2137016 RepID=A0A2T4NNM2_9ACTN
	UniRef100_UPI000A381012 - beta-N-acetylhexosaminidase - 4.1e-86 303.3 0.1 5.2e-86 303.0 0.1 1.0 1 0 0 1 1 1 1 beta-N-acetylglucosaminidase n=1 Tax=Streptomyces africanus TaxID=231024 RepID=UPI000A381012
	UniRef100_UPI000D1463B8 - beta-N-acetylhexosaminidase - 4.1e-86 303.3 0.0 5.5e-86 302.9 0.0 1.1 1 0 0 1 1 1 1 hypothetical protein n=1 Tax=Streptomyces atratus TaxID=1893 RepID=UPI000D1463B8
	UniRef100_UPI00099EB908 - beta-N-acetylhexosaminidase - 4.3e-86 303.2 0.0 5.4e-86 302.9 0.0 1.0 1 0 0 1 1 1 1 beta-N-acetylglucosaminidase n=1 Tax=Streptomyces griseoruber TaxID=1943 RepID=UPI00099EB908
	UniRef100_A0A397R871 - beta-N-acetylhexosaminidase - 4.3e-86 303.2 0.0 5.8e-86 302.8 0.0 1.0 1 0 0 1 1 1 1 Hexosaminidase n=2 Tax=Streptomyces sp. 3211.1 TaxID=1938843 RepID=A0A397R871_9ACTN
	UniRef100_A0A2U9P6C8 - beta-N-acetylhexosaminidase - 4.3e-86 303.2 0.0 5.7e-86 302.8 0.0 1.0 1 0 0 1 1 1 1 Beta-N-acetylglucosaminidase n=1 Tax=Streptomyces actuosus TaxID=1885 RepID=A0A2U9P6C8_STRAS
	UniRef100_A0A0M8S2B0 - beta-N-acetylhexosaminidase - 4.3e-86 303.2 0.0 5.8e-86 302.8 0.0 1.0 1 0 0 1 1 1 1 Beta-N-acetylglucosaminidase n=1 Tax=Streptomyces sp. WM6372 TaxID=1415555 RepID=A0A0M8S2B0_9ACTN
	UniRef100_UPI000EF58B3F - beta-N-acetylhexosaminidase - 4.4e-86 303.2 0.1 5.2e-86 303.0 0.1 1.0 1 0 0 1 1 1 1 beta-N-acetylglucosaminidase n=1 Tax=Streptomyces sp. E5N91 TaxID=1851996 RepID=UPI000EF58B3F
	UniRef100_A0A255PX31 - beta-N-acetylhexosaminidase - 4.6e-86 303.1 0.0 6.2e-86 302.7 0.0 1.0 1 0 0 1 1 1 1 Beta-N-acetylglucosaminidase n=1 Tax=Streptomyces sp. FBKL.4005 TaxID=2015515 RepID=A0A255PX31_9ACTN
	UniRef100_A0A2R4JGT5 - beta-N-acetylhexosaminidase - 4.7e-86 303.1 0.0 5.5e-86 302.9 0.0 1.0 1 0 0 1 1 1 1 Beta-N-acetylglucosaminidase n=1 Tax=Streptomyces sp. P3 TaxID=2135430 RepID=A0A2R4JGT5_9ACTN
	UniRef100_UPI000C1416BD - beta-N-acetylhexosaminidase - 4.7e-86 303.1 0.0 5.8e-86 302.8 0.0 1.0 1 0 0 1 1 1 1 uncharacterized protein LOC111364120 n=1 Tax=Spodoptera litura TaxID=69820 RepID=UPI000C1416BD
	UniRef100_A0A0N0YS32 - beta-N-acetylhexosaminidase - 5e-86 303.0 0.1 6.5e-86 302.6 0.1 1.0 1 0 0 1 1 1 1 Beta-N-acetylglucosaminidase n=1 Tax=Streptomyces sp. NRRL WC-3753 TaxID=1609104 RepID=A0A0N0YS32_9ACTN
	UniRef100_B5H3R4 - beta-N-acetylhexosaminidase - 5e-86 303.0 0.0 6.6e-86 302.6 0.0 1.0 1 0 0 1 1 1 1 Beta-N-acetylglucosaminidase n=1 Tax=Streptomyces clavuligerus (strain ATCC 27064 / DSM 738 / JCM 4710 / NBRC 13307 / NCIMB 12785 / NRRL 3585 / VKM Ac-602) TaxID=443255 RepID=B5H3R4_STRC2
	UniRef100_UPI000B87951A - beta-N-acetylhexosaminidase - 5.2e-86 303.0 0.0 6.7e-86 302.6 0.0 1.0 1 0 0 1 1 1 1 beta-N-acetylglucosaminidase n=1 Tax=Streptomyces sp. 3213.3 TaxID=1855348 RepID=UPI000B87951A
	UniRef100_A0A2A2Z5H1 - beta-N-acetylhexosaminidase - 5.4e-86 302.9 0.0 6.4e-86 302.7 0.0 1.0 1 0 0 1 1 1 1 Beta-N-acetylglucosaminidase n=1 Tax=Streptomyces sp. SA15 TaxID=934019 RepID=A0A2A2Z5H1_9ACTN
	UniRef100_A0A143CDI6 - beta-N-acetylhexosaminidase - 5.5e-86 302.9 0.0 7.2e-86 302.5 0.0 1.0 1 0 0 1 1 1 1 Beta-N-acetylglucosaminidase n=1 Tax=Streptomyces qaidamensis TaxID=1783515 RepID=A0A143CDI6_9ACTN
	UniRef100_UPI000F4B4856 - beta-N-acetylhexosaminidase - 5.5e-86 302.9 0.1 6.6e-86 302.6 0.1 1.0 1 0 0 1 1 1 1 beta-N-acetylglucosaminidase n=1 Tax=Streptomyces sp. E5N91 SAI-083 TaxID=2485145 RepID=UPI000F4B4856
	UniRef100_A0A1H5I2Y5 - beta-N-acetylhexosaminidase - 5.6e-86 302.9 0.0 7.2e-86 302.5 0.0 1.0 1 0 0 1 1 1 1 Hexosaminidase n=1 Tax=Streptomyces sp. 3213.3 TaxID=1855348 RepID=A0A1H5I2Y5_9ACTN
	UniRef100_F5LJV3 - beta-N-acetylhexosaminidase - 5.6e-86 302.8 0.0 8.2e-86 302.3 0.0 1.1 1 0 0 1 1 1 1 Uncharacterized protein n=1 Tax=Paenibacillus sp. HGF7 TaxID=944559 RepID=F5LJV3_9BACL
	UniRef100_A0A1C4SPR3 - beta-N-acetylhexosaminidase - 5.7e-86 302.8 0.0 6.6e-86 302.6 0.0 1.0 1 0 0 1 1 1 1 Hexosaminidase n=1 Tax=Streptomyces sp. DfronAA-171 TaxID=1839777 RepID=A0A1C4SPR3_9ACTN
	UniRef100_A0A0R3WFW8 - beta-N-acetylhexosaminidase - 6.4e-86 302.7 0.1 7.9e-86 302.4 0.1 1.0 1 0 0 1 1 1 1 Uncharacterized protein n=1 Tax=Taenia asiatica TaxID=60517 RepID=A0A0R3WFW8_TAEAS
	UniRef100_UPI000675DCED - beta-N-acetylhexosaminidase - 6.5e-86 302.6 0.1 8.3e-86 302.3 0.1 1.1 1 0 0 1 1 1 1 chitooligosaccharidolytic beta-N-acetylglucosaminidase n=1 Tax=Papilio polytes TaxID=76194 RepID=UPI000675DCED
	UniRef100_A0A2Z4VCP7 - beta-N-acetylhexosaminidase - 6.6e-86 302.6 0.0 7.9e-86 302.4 0.0 1.0 1 0 0 1 1 1 1 Beta-N-acetylglucosaminidase n=1 Tax=Streptomyces sp. ICC1 TaxID=2099583 RepID=A0A2Z4VCP7_9ACTN
	UniRef100_A0A1Q5JF98 - beta-N-acetylhexosaminidase - 6.6e-86 302.6 0.0 7.8e-86 302.4 0.0 1.0 1 0 0 1 1 1 1 Beta-N-acetylglucosaminidase n=1 Tax=Streptomyces sp. CB02261 TaxID=1703940 RepID=A0A1Q5JF98_9ACTN
	UniRef100_UPI0004C86AA0 - beta-N-acetylhexosaminidase - 6.6e-86 302.6 0.0 8.4e-86 302.3 0.0 1.0 1 0 0 1 1 1 1 beta-N-acetylglucosaminidase n=1 Tax=Streptomyces sp. NRRL S-646 TaxID=1463917 RepID=UPI0004C86AA0
	UniRef100_UPI000D14F20E - beta-N-acetylhexosaminidase - 6.6e-86 302.6 0.0 8.3e-86 302.3 0.0 1.0 1 0 0 1 1 1 1 beta-N-acetylglucosaminidase n=1 Tax=Streptomyces griseorubiginosus TaxID=67304 RepID=UPI000D14F20E
	UniRef100_G2GPL2 - beta-N-acetylhexosaminidase - 6.8e-86 302.6 0.0 8.9e-86 302.2 0.0 1.0 1 0 0 1 1 1 1 Beta-N-acetylglucosaminidase (Fragment) n=1 Tax=Streptomyces zinciresistens K42 TaxID=700597 RepID=G2GPL2_9ACTN
	UniRef100_A0A0C5GGG3 - beta-N-acetylhexosaminidase - 6.8e-86 302.6 0.0 8.1e-86 302.3 0.0 1.0 1 0 0 1 1 1 1 Beta-N-acetylglucosaminidase n=1 Tax=Streptomyces cyaneogriseus subsp. noncyanogenus TaxID=477245 RepID=A0A0C5GGG3_9ACTN
	UniRef100_A0A2G1XEW0 - beta-N-acetylhexosaminidase - 7e-86 302.5 0.0 8.2e-86 302.3 0.0 1.0 1 0 0 1 1 1 1 Beta-N-acetylglucosaminidase n=1 Tax=Streptomyces cinnamoneus TaxID=53446 RepID=A0A2G1XEW0_STRCJ
	UniRef100_A0A0K2AY19 - beta-N-acetylhexosaminidase - 7e-86 302.5 0.1 8.6e-86 302.2 0.1 1.0 1 0 0 1 1 1 1 Secreted hydrolase n=1 Tax=Streptomyces ambofaciens (strain ATCC 23877 / 3486 / DSM 40053 / JCM 4204 / NBRC 12836 / NRRL B-2516) TaxID=278992 RepID=A0A0K2AY19_STRA7
	UniRef100_UPI000A366C44 - beta-N-acetylhexosaminidase - 7.1e-86 302.5 0.0 8.7e-86 302.2 0.0 1.0 1 0 0 1 1 1 1 beta-N-acetylglucosaminidase n=1 Tax=Streptomyces rhizosphaericus TaxID=114699 RepID=UPI000A366C44
	UniRef100_UPI00056833FD - beta-N-acetylhexosaminidase - 7.1e-86 302.5 0.0 8.4e-86 302.3 0.0 1.0 1 0 0 1 1 1 1 beta-N-acetylglucosaminidase n=1 Tax=Streptomyces sp. NRRL WC-3719 TaxID=1463932 RepID=UPI00056833FD
	UniRef100_A0A0N0TSP3 - beta-N-acetylhexosaminidase - 7.2e-86 302.5 0.0 9e-86 302.2 0.0 1.0 1 0 0 1 1 1 1 Beta-N-acetylglucosaminidase n=1 Tax=Streptomyces sp. NRRL F-6491 TaxID=1519495 RepID=A0A0N0TSP3_9ACTN
	UniRef100_UPI000B389254 - beta-N-acetylhexosaminidase - 7.3e-86 302.5 7.5 7.3e-86 302.5 7.5 2.0 2 0 0 2 2 1 1 hypothetical protein n=1 Tax=[Clostridium] spiroforme TaxID=29348 RepID=UPI000B389254
	UniRef100_A0A0L8IZV3 - beta-N-acetylhexosaminidase - 7.3e-86 302.5 0.0 9.2e-86 302.1 0.0 1.0 1 0 0 1 1 1 1 Beta-N-acetylglucosaminidase n=1 Tax=Streptomyces viridochromogenes TaxID=1938 RepID=A0A0L8IZV3_STRVR
	UniRef100_A0A387HBP1 - beta-N-acetylhexosaminidase - 7.3e-86 302.5 0.0 9.9e-86 302.0 0.0 1.0 1 0 0 1 1 1 1 Beta-hexosaminidase n=2 Tax=Streptomyces hundungensis TaxID=1077946 RepID=A0A387HBP1_9ACTN
	UniRef100_UPI000B8265A1 - beta-N-acetylhexosaminidase - 7.3e-86 302.5 0.0 9e-86 302.2 0.0 1.0 1 0 0 1 1 1 1 hypothetical protein n=1 Tax=Streptomyces sp. Wb2n-11 TaxID=1030533 RepID=UPI000B8265A1
	UniRef100_A0A101SD26 - beta-N-acetylhexosaminidase - 7.4e-86 302.5 0.0 9.3e-86 302.1 0.0 1.0 1 0 0 1 1 1 1 Beta-N-acetylglucosaminidase n=1 Tax=Streptomyces griseorubiginosus TaxID=67304 RepID=A0A101SD26_9ACTN
	UniRef100_A0A0C1Y6Q2 - beta-N-acetylhexosaminidase - 7.5e-86 302.4 0.0 9.2e-86 302.1 0.0 1.0 1 0 0 1 1 1 1 Beta-N-acetylglucosaminidase n=1 Tax=Streptomyces sp. 150FB TaxID=1576605 RepID=A0A0C1Y6Q2_9ACTN
	UniRef100_UPI00099D8372 - beta-N-acetylhexosaminidase - 7.6e-86 302.4 0.0 9.1e-86 302.2 0.0 1.0 1 0 0 1 1 1 1 beta-N-acetylglucosaminidase n=1 Tax=Streptomyces cyaneogriseus TaxID=68192 RepID=UPI00099D8372
	UniRef100_A4BKW7 - beta-N-acetylhexosaminidase - 7.6e-86 302.4 1.1 8.9e-86 302.2 1.1 1.0 1 0 0 1 1 1 1 Hypothetical N-acetyl-beta-hexosaminidase (Fragment) n=1 Tax=Reinekea blandensis MED297 TaxID=314283 RepID=A4BKW7_9GAMM
	UniRef100_UPI000A2894CF - beta-N-acetylhexosaminidase - 7.8e-86 302.4 0.0 1e-85 302.0 0.0 1.0 1 0 0 1 1 1 1 beta-N-acetylglucosaminidase n=1 Tax=Streptomyces fradiae TaxID=1906 RepID=UPI000A2894CF
	UniRef100_A0A2V4NW01 - beta-N-acetylhexosaminidase - 7.9e-86 302.4 0.6 9.3e-86 302.1 0.6 1.0 1 0 0 1 1 1 1 Beta-N-acetylhexosaminidase (Fragment) n=1 Tax=Streptomyces tateyamensis TaxID=565073 RepID=A0A2V4NW01_9ACTN
	UniRef100_UPI0004923448 - beta-N-acetylhexosaminidase - 8.1e-86 302.3 0.0 1.1e-85 301.9 0.0 1.0 1 0 0 1 1 1 1 beta-N-acetylglucosaminidase n=1 Tax=Streptomyces chartreusis TaxID=1969 RepID=UPI0004923448
	UniRef100_UPI000694A805 - beta-N-acetylhexosaminidase - 8.2e-86 302.3 0.0 1e-85 302.0 0.0 1.0 1 0 0 1 1 1 1 beta-N-acetylglucosaminidase n=1 Tax=Streptomyces prunicolor TaxID=67348 RepID=UPI000694A805
	UniRef100_UPI000F49D03C - beta-N-acetylhexosaminidase - 8.2e-86 302.3 0.1 1.1e-85 301.9 0.1 1.0 1 0 0 1 1 1 1 beta-N-acetylhexosaminidase n=1 Tax=Muribaculaceae bacterium Isolate-105 (HZI) TaxID=2486472 RepID=UPI000F49D03C
	UniRef100_UPI0005631971 - beta-N-acetylhexosaminidase - 8.3e-86 302.3 0.0 1.1e-85 301.9 0.0 1.0 1 0 0 1 1 1 1 beta-N-acetylglucosaminidase n=1 Tax=Streptomyces atratus TaxID=1893 RepID=UPI0005631971
	UniRef100_A0A1D3TXE8 - beta-N-acetylhexosaminidase - 8.3e-86 302.3 2.4 2.2e-85 300.9 2.4 1.7 1 0 0 1 1 1 1 Hexosaminidase n=2 Tax=Anaerobium acetethylicum TaxID=1619234 RepID=A0A1D3TXE8_9FIRM
	UniRef100_A0A2P7ZIV5 - beta-N-acetylhexosaminidase - 8.4e-86 302.3 0.1 1e-85 302.0 0.1 1.0 1 0 0 1 1 1 1 Beta-hexosaminidase n=1 Tax=Streptomyces sp. 111WW2 TaxID=1945515 RepID=A0A2P7ZIV5_9ACTN
	UniRef100_A0A249KEC9 - beta-N-acetylhexosaminidase - 8.4e-86 302.3 0.3 9.6e-86 302.1 0.3 1.0 1 0 0 1 1 1 1 Hexosaminidase n=1 Tax=Candidatus Planktophila dulcis TaxID=1884914 RepID=A0A249KEC9_9ACTN
	UniRef100_A0A076M7Y6 - beta-N-acetylhexosaminidase - 8.7e-86 302.2 0.1 1e-85 302.0 0.1 1.0 1 0 0 1 1 1 1 Secreted hydrolase n=1 Tax=Streptomyces lividans TK24 TaxID=457428 RepID=A0A076M7Y6_STRLI
	UniRef100_UPI00099E85E5 - beta-N-acetylhexosaminidase - 8.7e-86 302.2 0.1 1.1e-85 301.8 0.1 1.0 1 0 0 1 1 1 1 beta-N-acetylglucosaminidase n=1 Tax=Streptomyces aurantiacus TaxID=47760 RepID=UPI00099E85E5
	UniRef100_A0A2G4FYC7 - beta-N-acetylhexosaminidase - 8.9e-86 302.2 0.4 1e-85 302.0 0.4 1.0 1 0 0 1 1 1 1 Uncharacterized protein n=1 Tax=Actinobacteria bacterium TaxID=1883427 RepID=A0A2G4FYC7_9ACTN
	UniRef100_A0A1F0KGT8 - beta-N-acetylhexosaminidase - 9.1e-86 302.2 13.7 3.3e-44 164.8 0.4 2.1 1 1 1 2 2 2 2 Beta-N-acetylhexosaminidase n=1 Tax=Streptococcus sp. HMSC065E03 TaxID=1739505 RepID=A0A1F0KGT8_9STRE
	UniRef100_UPI000B380DFF - beta-N-acetylhexosaminidase - 9.2e-86 302.1 7.2 9.2e-86 302.1 7.2 2.1 2 0 0 2 2 1 1 hypothetical protein n=1 Tax=[Clostridium] spiroforme TaxID=29348 RepID=UPI000B380DFF
	UniRef100_A0A2N9B883 - beta-N-acetylhexosaminidase - 9.2e-86 302.1 0.0 1.2e-85 301.7 0.0 1.0 1 0 0 1 1 1 1 Beta-N-acetylhexosaminidase n=1 Tax=Streptomyces chartreusis NRRL 3882 TaxID=1079985 RepID=A0A2N9B883_STRCX
	UniRef100_UPI000F4E83D9 - beta-N-acetylhexosaminidase - 9.3e-86 302.1 0.0 1.2e-85 301.8 0.0 1.0 1 0 0 1 1 1 1 beta-N-acetylglucosaminidase n=1 Tax=Streptomyces sp. TLI_185 TaxID=2485151 RepID=UPI000F4E83D9
	UniRef100_A0A2V9Y099 - beta-N-acetylhexosaminidase - 9.3e-86 302.1 0.0 1.2e-85 301.8 0.0 1.0 1 0 0 1 1 1 1 Beta-N-acetylhexosaminidase (Fragment) n=1 Tax=Acidobacteria bacterium TaxID=1978231 RepID=A0A2V9Y099_9BACT
	UniRef100_UPI000EF5E17D - beta-N-acetylhexosaminidase - 9.4e-86 302.1 0.1 1.1e-85 301.9 0.1 1.0 1 0 0 1 1 1 1 beta-N-acetylglucosaminidase n=1 Tax=Streptomyces sp. E5N298 TaxID=1851983 RepID=UPI000EF5E17D
	UniRef100_A0A0N4X1I6 - beta-N-acetylhexosaminidase - 9.5e-86 302.1 1.4 5.2e-63 226.9 0.0 2.2 1 1 1 2 2 2 2 Uncharacterized protein n=1 Tax=Haemonchus placei TaxID=6290 RepID=A0A0N4X1I6_HAEPC
	UniRef100_UPI0006B66344 - beta-N-acetylhexosaminidase - 9.6e-86 302.1 0.8 1.3e-85 301.6 0.8 1.0 1 0 0 1 1 1 1 hypothetical protein n=1 Tax=Niameybacter massiliensis TaxID=1658108 RepID=UPI0006B66344
	UniRef100_A0A1Q5DPT4 - beta-N-acetylhexosaminidase - 9.8e-86 302.1 0.3 1.2e-85 301.7 0.3 1.0 1 0 0 1 1 1 1 Beta-N-acetylglucosaminidase n=1 Tax=Streptomyces sp. CB02058 TaxID=1703921 RepID=A0A1Q5DPT4_9ACTN
	UniRef100_UPI000750512D - beta-N-acetylhexosaminidase - 9.8e-86 302.0 0.1 1.2e-85 301.8 0.1 1.0 1 0 0 1 1 1 1 beta-N-acetylglucosaminidase n=1 Tax=Streptomyces canus TaxID=58343 RepID=UPI000750512D
	UniRef100_UPI000A3D4FCD - beta-N-acetylhexosaminidase - 1e-85 302.0 0.1 1.4e-85 301.5 0.1 1.1 1 0 0 1 1 1 1 hypothetical protein n=1 Tax=Streptomyces carpinensis TaxID=66369 RepID=UPI000A3D4FCD
	UniRef100_D9XB82 - beta-N-acetylhexosaminidase - 1e-85 302.0 0.3 1.3e-85 301.7 0.3 1.0 1 0 0 1 1 1 1 Secreted hydrolase n=2 Tax=Streptomyces viridochromogenes TaxID=1938 RepID=D9XB82_STRVT
	UniRef100_S2ZA06 - beta-N-acetylhexosaminidase - 1.1e-85 301.9 0.0 1.3e-85 301.7 0.0 1.0 1 0 0 1 1 1 1 Uncharacterized protein n=1 Tax=Streptomyces sp. HGB0020 TaxID=1078086 RepID=S2ZA06_9ACTN
	UniRef100_UPI000F501CA3 - beta-N-acetylhexosaminidase - 1.1e-85 301.9 0.0 1.3e-85 301.6 0.0 1.0 1 0 0 1 1 1 1 beta-N-acetylglucosaminidase n=1 Tax=Streptomyces sp. Ag109_O5-1 TaxID=1938851 RepID=UPI000F501CA3
	UniRef100_A0A1Q5HFF5 - beta-N-acetylhexosaminidase - 1.1e-85 301.9 0.0 1.3e-85 301.6 0.0 1.0 1 0 0 1 1 1 1 Beta-N-acetylglucosaminidase n=1 Tax=Streptomyces sp. CB01580 TaxID=1703933 RepID=A0A1Q5HFF5_9ACTN
	UniRef100_UPI000689399E - beta-N-acetylhexosaminidase - 1.1e-85 301.9 0.0 1.3e-85 301.7 0.0 1.0 1 0 0 1 1 1 1 beta-N-acetylglucosaminidase n=1 Tax=Streptomyces xanthophaeus TaxID=67385 RepID=UPI000689399E
	UniRef100_UPI0006EBC782 - beta-N-acetylhexosaminidase - 1.1e-85 301.9 0.0 1.5e-85 301.5 0.0 1.0 1 0 0 1 1 1 1 beta-N-acetylglucosaminidase n=1 Tax=Streptomyces torulosus TaxID=68276 RepID=UPI0006EBC782
	UniRef100_A0A2E0KPJ5 - beta-N-acetylhexosaminidase - 1.1e-85 301.9 2.3 1.6e-85 301.4 2.3 1.1 1 0 0 1 1 1 1 Uncharacterized protein n=1 Tax=Flavobacteriaceae bacterium TaxID=1871037 RepID=A0A2E0KPJ5_9FLAO
	UniRef100_UPI000F4A69C4 - beta-N-acetylhexosaminidase - 1.1e-85 301.8 0.1 1.5e-85 301.4 0.1 1.0 1 0 0 1 1 1 1 beta-N-acetylhexosaminidase n=1 Tax=Muribaculaceae bacterium Isolate-043 (Harlan) TaxID=2486463 RepID=UPI000F4A69C4
	UniRef100_A0A1B6I066 - beta-N-acetylhexosaminidase - 1.2e-85 301.8 0.0 1.6e-85 301.4 0.0 1.0 1 0 0 1 1 1 1 Uncharacterized protein (Fragment) n=1 Tax=Homalodisca liturata TaxID=320908 RepID=A0A1B6I066_9HEMI
	UniRef100_A0A0M8RWK8 - beta-N-acetylhexosaminidase - 1.2e-85 301.8 0.1 1.4e-85 301.5 0.1 1.0 1 0 0 1 1 1 1 Beta-N-acetylglucosaminidase n=1 Tax=Streptomyces sp. NRRL F-5755 TaxID=1519475 RepID=A0A0M8RWK8_9ACTN
	UniRef100_L1QCH9 - beta-N-acetylhexosaminidase - 1.2e-85 301.8 1.5 1.2e-85 301.8 1.5 2.1 2 0 0 2 2 1 1 F5/8 type C domain protein (Fragment) n=2 Tax=Clostridium celatum TaxID=36834 RepID=L1QCH9_9CLOT
	UniRef100_UPI000E48C5B0 - beta-N-acetylhexosaminidase - 1.2e-85 301.8 14.2 3.5e-44 164.8 0.6 2.1 1 1 1 2 2 2 2 YSIRK-type signal peptide-containing protein n=1 Tax=Streptococcus parasanguinis TaxID=1318 RepID=UPI000E48C5B0
	UniRef100_UPI00068927DF - beta-N-acetylhexosaminidase - 1.2e-85 301.8 0.0 1.4e-85 301.5 0.0 1.0 1 0 0 1 1 1 1 beta-N-acetylglucosaminidase n=1 Tax=Streptomyces xanthophaeus TaxID=67385 RepID=UPI00068927DF
	UniRef100_UPI0004BF7C64 - beta-N-acetylhexosaminidase - 1.2e-85 301.7 0.0 1.6e-85 301.3 0.0 1.0 1 0 0 1 1 1 1 beta-N-acetylglucosaminidase n=1 Tax=Streptomyces roseoverticillatus TaxID=66429 RepID=UPI0004BF7C64
	UniRef100_A0A0U1KMJ9 - beta-N-acetylhexosaminidase - 1.2e-85 301.7 3.0 1.7e-85 301.3 3.0 1.1 1 0 0 1 1 1 1 Beta-hexosaminidase n=1 Tax=Paraliobacillus sp. PM-2 TaxID=1462524 RepID=A0A0U1KMJ9_9BACI
	UniRef100_UPI0004E6150A - beta-N-acetylhexosaminidase - 1.3e-85 301.7 0.0 1.6e-85 301.3 0.0 1.0 1 0 0 1 1 1 1 beta-N-acetylglucosaminidase n=1 Tax=Streptomyces scabiei TaxID=1930 RepID=UPI0004E6150A
	UniRef100_A0A1Q9DF48 - beta-N-acetylhexosaminidase - 1.3e-85 301.7 0.3 1.3e-85 301.7 0.3 1.6 2 0 0 2 2 1 1 Beta-hexosaminidase subunit beta n=1 Tax=Symbiodinium microadriaticum TaxID=2951 RepID=A0A1Q9DF48_SYMMI
	UniRef100_A0A0K6FRT6 - beta-N-acetylhexosaminidase - 1.4e-85 301.5 0.1 1.7e-85 301.3 0.1 1.0 1 0 0 1 1 1 1 Beta-hexosaminidase n=1 Tax=Rhizoctonia solani TaxID=456999 RepID=A0A0K6FRT6_9HOMO
	UniRef100_UPI0004E279A1 - beta-N-acetylhexosaminidase - 1.4e-85 301.5 14.4 6.1e-44 163.9 0.5 2.1 1 1 1 2 2 2 2 YSIRK-type signal peptide-containing protein n=1 Tax=Streptococcus parasanguinis TaxID=1318 RepID=UPI0004E279A1
	UniRef100_A0A1Y2P362 - beta-N-acetylhexosaminidase - 1.4e-85 301.5 0.0 1.9e-85 301.1 0.0 1.0 1 0 0 1 1 1 1 Beta-hexosaminidase n=1 Tax=Streptomyces fradiae ATCC 10745 = DSM 40063 TaxID=1319510 RepID=A0A1Y2P362_STRFR
	UniRef100_A0A379YT59 - beta-N-acetylhexosaminidase - 1.4e-85 301.5 0.0 2.1e-85 301.0 0.0 1.1 1 0 0 1 1 1 1 Chitobiase n=1 Tax=Serratia quinivorans TaxID=137545 RepID=A0A379YT59_9GAMM
	UniRef100_A0A2M9JRR9 - beta-N-acetylhexosaminidase - 1.4e-85 301.5 1.3 2.6e-85 300.7 0.8 1.5 2 0 0 2 2 1 1 Uncharacterized protein n=1 Tax=Streptomyces sp. CB01635 TaxID=2020326 RepID=A0A2M9JRR9_9ACTN
	UniRef100_UPI0009FBD24F - beta-N-acetylhexosaminidase - 1.5e-85 301.5 0.3 2.1e-85 301.0 0.3 1.0 1 0 0 1 1 1 1 hypothetical protein n=1 Tax=Streptacidiphilus oryzae TaxID=348818 RepID=UPI0009FBD24F
	UniRef100_V8B9K1 - beta-N-acetylhexosaminidase - 1.5e-85 301.4 14.2 4.5e-44 164.4 0.6 2.1 1 1 1 2 2 2 2 Uncharacterized protein n=1 Tax=Streptococcus parasanguinis CC87K TaxID=1073372 RepID=V8B9K1_STRPA
	UniRef100_A0A2V8PC81 - beta-N-acetylhexosaminidase - 1.5e-85 301.4 0.0 2.6e-85 300.7 0.0 1.5 1 1 0 1 1 1 1 Uncharacterized protein n=1 Tax=Acidobacteria bacterium TaxID=1978231 RepID=A0A2V8PC81_9BACT
	UniRef100_A0A2V1IW42 - beta-N-acetylhexosaminidase - 1.5e-85 301.4 0.1 2.1e-85 301.0 0.1 1.0 1 0 0 1 1 1 1 Beta-N-acetylhexosaminidase n=1 Tax=Muribaculaceae bacterium DSM 100764 TaxID=2094239 RepID=A0A2V1IW42_9BACT
	UniRef100_A0A2U2ZFA6 - beta-N-acetylhexosaminidase - 1.6e-85 301.3 0.0 2.1e-85 301.0 0.0 1.0 1 0 0 1 1 1 1 Beta-N-acetylglucosaminidase n=1 Tax=Streptomyces sp. NWU339 TaxID=2185284 RepID=A0A2U2ZFA6_9ACTN
	UniRef100_UPI0006E160A2 - beta-N-acetylhexosaminidase - 1.7e-85 301.3 0.0 2.2e-85 300.9 0.0 1.0 1 0 0 1 1 1 1 beta-N-acetylglucosaminidase n=1 Tax=Streptomyces prasinopilosus TaxID=67344 RepID=UPI0006E160A2
	UniRef100_UPI00068610F2 - beta-N-acetylhexosaminidase - 1.7e-85 301.3 0.0 2e-85 301.0 0.0 1.0 1 0 0 1 1 1 1 beta-N-acetylglucosaminidase n=1 Tax=Streptomyces hygroscopicus TaxID=1912 RepID=UPI00068610F2
	UniRef100_UPI00059549D2 - beta-N-acetylhexosaminidase - 1.7e-85 301.3 0.0 2e-85 301.0 0.0 1.0 1 0 0 1 1 1 1 beta-N-acetylglucosaminidase n=1 Tax=Streptomyces griseoaurantiacus TaxID=68213 RepID=UPI00059549D2
	UniRef100_A0A2G7F4A9 - beta-N-acetylhexosaminidase - 1.7e-85 301.3 0.0 2.2e-85 300.9 0.0 1.0 1 0 0 1 1 1 1 Hexosaminidase n=1 Tax=Streptomyces sp. 70 TaxID=1827606 RepID=A0A2G7F4A9_9ACTN
	UniRef100_UPI0006272FB8 - beta-N-acetylhexosaminidase - 1.7e-85 301.3 0.7 2.2e-85 300.9 0.7 1.0 1 0 0 1 1 1 1 hypothetical protein n=1 Tax=Burkholderia gladioli TaxID=28095 RepID=UPI0006272FB8
	UniRef100_UPI000692146D - beta-N-acetylhexosaminidase - 1.7e-85 301.2 0.0 2.4e-85 300.8 0.0 1.1 1 0 0 1 1 1 1 hypothetical protein n=1 Tax=Streptomyces sp. NRRL WC-3725 TaxID=1463933 RepID=UPI000692146D
	UniRef100_F3NJ78 - beta-N-acetylhexosaminidase - 1.7e-85 301.2 0.0 2.1e-85 301.0 0.0 1.0 1 0 0 1 1 1 1 Glycosylhydrolase n=1 Tax=Streptomyces griseoaurantiacus M045 TaxID=996637 RepID=F3NJ78_9ACTN
	UniRef100_UPI000CFF81F2 - beta-N-acetylhexosaminidase - 1.8e-85 301.2 0.7 2.4e-85 300.8 0.7 1.0 1 0 0 1 1 1 1 hypothetical protein n=1 Tax=Burkholderia gladioli TaxID=28095 RepID=UPI000CFF81F2
	UniRef100_A0A2S4NMF4 - beta-N-acetylhexosaminidase - 1.9e-85 301.1 0.7 2.4e-85 300.7 0.7 1.0 1 0 0 1 1 1 1 Uncharacterized protein n=1 Tax=Burkholderia gladioli TaxID=28095 RepID=A0A2S4NMF4_BURGA
	UniRef100_R6SHU9 - beta-N-acetylhexosaminidase - 1.9e-85 301.1 0.0 2.3e-85 300.8 0.0 1.1 1 0 0 1 1 1 1 Beta-hexosaminidase n=1 Tax=Bacteroides coprophilus CAG:333 TaxID=1263041 RepID=R6SHU9_9BACE
	UniRef100_UPI00068BBE1D - beta-N-acetylhexosaminidase - 1.9e-85 301.1 0.0 2.4e-85 300.8 0.0 1.0 1 0 0 1 1 1 1 beta-N-acetylglucosaminidase n=1 Tax=Streptomyces bikiniensis TaxID=1896 RepID=UPI00068BBE1D
	UniRef100_A0A1G6NY09 - beta-N-acetylhexosaminidase - 1.9e-85 301.1 0.0 2.5e-85 300.7 0.0 1.0 1 0 0 1 1 1 1 Hexosaminidase n=1 Tax=Streptomyces prasinopilosus TaxID=67344 RepID=A0A1G6NY09_9ACTN
	UniRef100_UPI0006C26B9B - beta-N-acetylhexosaminidase - 1.9e-85 301.1 0.0 2.3e-85 300.8 0.0 1.0 1 0 0 1 1 1 1 beta-N-acetylglucosaminidase n=1 Tax=Streptomyces sp. XY533 TaxID=1519481 RepID=UPI0006C26B9B
	UniRef100_A0A095F6D6 - beta-N-acetylhexosaminidase - 1.9e-85 301.1 0.7 2.5e-85 300.7 0.7 1.0 1 0 0 1 1 1 1 Glycosyl hydrolase family 20, catalytic domain protein n=2 Tax=Burkholderia gladioli TaxID=28095 RepID=A0A095F6D6_BURGA
	UniRef100_A0A328L1N6 - beta-N-acetylhexosaminidase - 2e-85 301.0 0.1 2.5e-85 300.7 0.1 1.0 1 0 0 1 1 1 1 Uncharacterized protein n=1 Tax=Bacillus sp. SRB_336 TaxID=1969380 RepID=A0A328L1N6_9BACI
	UniRef100_A0A209CE51 - beta-N-acetylhexosaminidase - 2e-85 301.0 0.1 2.6e-85 300.7 0.1 1.0 1 0 0 1 1 1 1 Beta-N-acetylglucosaminidase n=1 Tax=Streptomyces sp. CS159 TaxID=1982762 RepID=A0A209CE51_9ACTN
	UniRef100_UPI000A37584E - beta-N-acetylhexosaminidase - 2e-85 301.0 0.0 2.5e-85 300.7 0.0 1.0 1 0 0 1 1 1 1 beta-N-acetylglucosaminidase n=1 Tax=Streptomyces vinaceus TaxID=1960 RepID=UPI000A37584E
	UniRef100_UPI000F4F5141 - beta-N-acetylhexosaminidase - 2e-85 301.0 0.0 2.4e-85 300.8 0.0 1.0 1 0 0 1 1 1 1 beta-N-acetylglucosaminidase n=1 Tax=Streptomyces sp. W SAI-097 TaxID=2485146 RepID=UPI000F4F5141
	UniRef100_UPI00068F92A5 - beta-N-acetylhexosaminidase - 2e-85 301.0 0.0 2.6e-85 300.7 0.0 1.0 1 0 0 1 1 1 1 beta-N-acetylglucosaminidase n=1 Tax=Streptomyces sp. NRRL B-3229 TaxID=1463836 RepID=UPI00068F92A5
	UniRef100_A0A087SAB7 - beta-N-acetylhexosaminidase - 2.1e-85 301.0 0.0 2.5e-85 300.7 0.0 1.0 1 0 0 1 1 1 1 Beta-hexosaminidase subunit alpha n=1 Tax=Auxenochlorella protothecoides TaxID=3075 RepID=A0A087SAB7_AUXPR
	UniRef100_UPI0002F803A1 - beta-N-acetylhexosaminidase - 2.1e-85 301.0 0.1 3.8e-85 300.1 0.1 1.3 1 0 0 1 1 1 1 hypothetical protein n=1 Tax=Paenibacillus sp. OSY-SE TaxID=1196323 RepID=UPI0002F803A1
	UniRef100_A0A0F4I7R0 - beta-N-acetylhexosaminidase - 2.1e-85 300.9 0.0 2.5e-85 300.7 0.0 1.0 1 0 0 1 1 1 1 Beta-N-acetylglucosaminidase n=1 Tax=Streptomyces sp. NRRL S-104 TaxID=1609135 RepID=A0A0F4I7R0_9ACTN
	UniRef100_A0A3B0BCN6 - beta-N-acetylhexosaminidase - 2.1e-85 300.9 0.0 2.8e-85 300.5 0.0 1.0 1 0 0 1 1 1 1 Beta-N-acetylglucosaminidase n=1 Tax=Streptomyces klenkii TaxID=1420899 RepID=A0A3B0BCN6_9ACTN
	UniRef100_UPI00048F6F02 - beta-N-acetylhexosaminidase - 2.2e-85 300.9 0.0 2.6e-85 300.7 0.0 1.0 1 0 0 1 1 1 1 beta-N-acetylglucosaminidase n=1 Tax=Streptomyces canus TaxID=58343 RepID=UPI00048F6F02
	UniRef100_A0A2V3DX98 - beta-N-acetylhexosaminidase - 2.2e-85 300.9 0.3 2.8e-85 300.5 0.3 1.0 1 0 0 1 1 1 1 Uncharacterized protein n=1 Tax=Arthrobacter psychrochitiniphilus TaxID=291045 RepID=A0A2V3DX98_9MICC
	UniRef100_UPI0006283B1C - beta-N-acetylhexosaminidase - 2.2e-85 300.9 0.0 2.8e-85 300.6 0.0 1.0 1 0 0 1 1 1 1 beta-N-acetylglucosaminidase n=1 Tax=Streptomyces europaeiscabiei TaxID=146819 RepID=UPI0006283B1C
	UniRef100_A0A014P730 - beta-N-acetylhexosaminidase - 2.2e-85 300.9 0.0 2.8e-85 300.5 0.0 1.0 1 0 0 1 1 1 1 Beta-N-acetylglucosaminidase n=1 Tax=Streptomyces sp. PRh5 TaxID=1158056 RepID=A0A014P730_9ACTN
	UniRef100_A0A0A1D790 - beta-N-acetylhexosaminidase - 2.2e-85 300.9 0.2 2.8e-85 300.5 0.2 1.0 1 0 0 1 1 1 1 Uncharacterized protein n=1 Tax=Arthrobacter sp. PAMC 25486 TaxID=1494608 RepID=A0A0A1D790_9MICC
	UniRef100_UPI00099CCE42 - beta-N-acetylhexosaminidase - 2.2e-85 300.9 0.0 2.7e-85 300.6 0.0 1.0 1 0 0 1 1 1 1 beta-N-acetylglucosaminidase n=1 Tax=Streptomyces sp. 769 TaxID=1262452 RepID=UPI00099CCE42
	UniRef100_UPI000D1467B3 - beta-N-acetylhexosaminidase - 2.3e-85 300.9 0.0 2.7e-85 300.6 0.0 1.0 1 0 0 1 1 1 1 beta-N-acetylglucosaminidase n=1 Tax=Streptomyces sp. CT34 TaxID=1553907 RepID=UPI000D1467B3
	UniRef100_UPI0004C47BF9 - beta-N-acetylhexosaminidase - 2.3e-85 300.8 0.1 3e-85 300.5 0.1 1.0 1 0 0 1 1 1 1 beta-N-acetylglucosaminidase n=1 Tax=Streptomyces sp. NRRL S-475 TaxID=1463910 RepID=UPI0004C47BF9
	UniRef100_A0A2S9PN90 - beta-N-acetylhexosaminidase - 2.3e-85 300.8 0.0 2.8e-85 300.6 0.0 1.0 1 0 0 1 1 1 1 Beta-hexosaminidase (Fragment) n=1 Tax=Streptomyces sp. ST5x TaxID=2100817 RepID=A0A2S9PN90_9ACTN
	UniRef100_A0A286CM60 - beta-N-acetylhexosaminidase - 2.4e-85 300.8 0.1 3.1e-85 300.4 0.1 1.0 1 0 0 1 1 1 1 Hexosaminidase n=1 Tax=Streptomyces sp. Ag82_G6-1 TaxID=1938853 RepID=A0A286CM60_9ACTN
	UniRef100_UPI00068DC31C - beta-N-acetylhexosaminidase - 2.4e-85 300.8 0.0 3.3e-85 300.3 0.0 1.1 1 0 0 1 1 1 1 hypothetical protein n=1 Tax=Streptomyces sp. NRRL S-813 TaxID=1463919 RepID=UPI00068DC31C
	UniRef100_UPI000566E4A0 - beta-N-acetylhexosaminidase - 2.5e-85 300.7 0.0 2.8e-85 300.5 0.0 1.0 1 0 0 1 1 1 1 beta-N-acetylglucosaminidase n=1 Tax=Streptomyces TaxID=1883 RepID=UPI000566E4A0
	UniRef100_B0CXC0 - beta-N-acetylhexosaminidase - 2.5e-85 300.7 0.2 2.9e-85 300.5 0.2 1.0 1 0 0 1 1 1 1 Glycoside hydrolase family 20 protein n=1 Tax=Laccaria bicolor (strain S238N-H82 / ATCC MYA-4686) TaxID=486041 RepID=B0CXC0_LACBS
	UniRef100_A0A2E0DKQ6 - beta-N-acetylhexosaminidase - 2.5e-85 300.7 0.1 3.3e-85 300.3 0.1 1.0 1 0 0 1 1 1 1 Uncharacterized protein n=1 Tax=Flavobacteriaceae bacterium TaxID=1871037 RepID=A0A2E0DKQ6_9FLAO
	UniRef100_UPI000E67AD7A - beta-N-acetylhexosaminidase - 2.5e-85 300.7 0.0 3.2e-85 300.4 0.0 1.0 1 0 0 1 1 1 1 beta-N-acetylglucosaminidase n=1 Tax=Streptomyces europaeiscabiei TaxID=146819 RepID=UPI000E67AD7A
	UniRef100_H1QH97 - beta-N-acetylhexosaminidase - 2.5e-85 300.7 0.1 3.3e-85 300.3 0.1 1.0 1 0 0 1 1 1 1 Secreted hydrolase n=1 Tax=Streptomyces coelicoflavus ZG0656 TaxID=1120227 RepID=H1QH97_9ACTN
	UniRef100_UPI0006287187 - beta-N-acetylhexosaminidase - 2.5e-85 300.7 0.0 3e-85 300.5 0.0 1.0 1 0 0 1 1 1 1 beta-N-acetylglucosaminidase n=1 Tax=Streptomyces humi TaxID=1428620 RepID=UPI0006287187
	UniRef100_UPI0008A3D454 - beta-N-acetylhexosaminidase - 2.6e-85 300.7 14.4 4.3e-44 164.4 0.6 2.1 1 1 1 2 2 2 2 YSIRK-type signal peptide-containing protein n=1 Tax=Streptococcus sp. HMSC074F05 TaxID=1715164 RepID=UPI0008A3D454
	UniRef100_UPI00099BD785 - beta-N-acetylhexosaminidase - 2.6e-85 300.6 0.0 3.1e-85 300.4 0.0 1.0 1 0 0 1 1 1 1 beta-N-acetylglucosaminidase n=1 Tax=Streptomyces sp. NRRL S-340 TaxID=1463901 RepID=UPI00099BD785
	UniRef100_UPI000BACD570 - beta-N-acetylhexosaminidase - 2.6e-85 300.6 0.2 3e-85 300.4 0.2 1.0 1 0 0 1 1 1 1 beta-N-acetylhexosaminidase n=1 Tax=Candidatus Planktophila dulcis TaxID=1884914 RepID=UPI000BACD570
	UniRef100_UPI000693BA11 - beta-N-acetylhexosaminidase - 2.7e-85 300.6 1.8 3.7e-85 300.2 1.8 1.2 1 0 0 1 1 1 1 hypothetical protein n=1 Tax=Streptomyces sp. NRRL B-24484 TaxID=1463833 RepID=UPI000693BA11
	UniRef100_UPI000D0AA7BF - beta-N-acetylhexosaminidase - 2.7e-85 300.6 0.0 3.3e-85 300.3 0.0 1.0 1 0 0 1 1 1 1 beta-N-acetylglucosaminidase n=1 Tax=Streptomyces sp. LaPpAH-108 TaxID=1155714 RepID=UPI000D0AA7BF
	UniRef100_A0A370AMA3 - beta-N-acetylhexosaminidase - 2.7e-85 300.6 0.0 3.5e-85 300.2 0.0 1.0 1 0 0 1 1 1 1 Beta-N-acetylglucosaminidase (Fragment) n=1 Tax=Streptomyces sp. AC230 TaxID=2282652 RepID=A0A370AMA3_9ACTN
	UniRef100_A0A1B2GRW9 - beta-N-acetylhexosaminidase - 2.8e-85 300.6 0.0 3.4e-85 300.3 0.0 1.0 1 0 0 1 1 1 1 Putative glycosylhydrolase n=1 Tax=Streptomyces noursei ATCC 11455 TaxID=316284 RepID=A0A1B2GRW9_STRNR
	UniRef100_A0A1M3FER3 - beta-N-acetylhexosaminidase - 2.8e-85 300.6 0.2 1e-74 265.6 0.1 2.1 1 1 1 2 2 2 2 Uncharacterized protein n=1 Tax=Bacteroidia bacterium 44-10 TaxID=1895721 RepID=A0A1M3FER3_9BACT
	UniRef100_A0A058ZT43 - beta-N-acetylhexosaminidase - 2.8e-85 300.5 4.2 3.2e-85 300.4 4.2 1.0 1 0 0 1 1 1 1 Uncharacterized protein n=1 Tax=Eucalyptus grandis TaxID=71139 RepID=A0A058ZT43_EUCGR
	UniRef100_UPI00099D1A9A - beta-N-acetylhexosaminidase - 2.8e-85 300.5 0.0 3.5e-85 300.2 0.0 1.0 1 0 0 1 1 1 1 beta-N-acetylglucosaminidase n=1 Tax=Streptomyces leeuwenhoekii TaxID=1437453 RepID=UPI00099D1A9A
	UniRef100_UPI000996F666 - beta-N-acetylhexosaminidase - 2.8e-85 300.5 0.0 4e-85 300.0 0.0 1.1 1 0 0 1 1 1 1 hypothetical protein n=1 Tax=Streptomyces sp. NRRL WC-3744 TaxID=1463935 RepID=UPI000996F666
	UniRef100_UPI00099805BB - beta-N-acetylhexosaminidase - 2.8e-85 300.5 0.0 3.5e-85 300.2 0.0 1.0 1 0 0 1 1 1 1 beta-N-acetylglucosaminidase n=1 Tax=Streptomyces leeuwenhoekii TaxID=1437453 RepID=UPI00099805BB
	UniRef100_A0A1Z8ZVY0 - beta-N-acetylhexosaminidase - 2.9e-85 300.5 0.9 3.6e-72 257.2 0.1 2.1 2 0 0 2 2 2 2 Uncharacterized protein n=1 Tax=Verrucomicrobiaceae bacterium TMED86 TaxID=1986881 RepID=A0A1Z8ZVY0_9BACT
	UniRef100_A0A101SFU0 - beta-N-acetylhexosaminidase - 2.9e-85 300.5 0.0 3.4e-85 300.3 0.0 1.0 1 0 0 1 1 1 1 Beta-N-acetylglucosaminidase n=1 Tax=Streptomyces canus TaxID=58343 RepID=A0A101SFU0_9ACTN
	UniRef100_UPI000851A814 - beta-N-acetylhexosaminidase - 2.9e-85 300.5 0.0 3.7e-85 300.2 0.0 1.0 1 0 0 1 1 1 1 beta-N-acetylglucosaminidase n=1 Tax=Streptomyces sp. LUP47B TaxID=1890286 RepID=UPI000851A814
	UniRef100_UPI000CFF6370 - beta-N-acetylhexosaminidase - 2.9e-85 300.5 0.7 3.8e-85 300.1 0.7 1.0 1 0 0 1 1 1 1 hypothetical protein n=1 Tax=Burkholderia gladioli TaxID=28095 RepID=UPI000CFF6370
	UniRef100_A0A0S2P4X9 - beta-N-acetylhexosaminidase - 2.9e-85 300.5 0.0 3.5e-85 300.2 0.0 1.0 1 0 0 1 1 1 1 Secreted hydrolase n=1 Tax=Streptomyces hygroscopicus subsp. limoneus TaxID=264445 RepID=A0A0S2P4X9_STRHL
	UniRef100_UPI0003A185F2 - beta-N-acetylhexosaminidase - 3e-85 300.5 0.0 3.9e-85 300.1 0.0 1.0 1 0 0 1 1 1 1 beta-N-acetylglucosaminidase n=1 Tax=Streptomyces sp. 351MFTsu5.1 TaxID=1172180 RepID=UPI0003A185F2
	UniRef100_A0A0F7VZX7 - beta-N-acetylhexosaminidase - 3e-85 300.4 0.0 3.7e-85 300.1 0.0 1.0 1 0 0 1 1 1 1 Beta-hexosaminidase n=1 Tax=Streptomyces leeuwenhoekii TaxID=1437453 RepID=A0A0F7VZX7_9ACTN
	UniRef100_UPI0007186925 - beta-N-acetylhexosaminidase - 3.1e-85 300.4 0.0 3.7e-85 300.1 0.0 1.0 1 0 0 1 1 1 1 beta-N-acetylglucosaminidase n=1 Tax=Streptomyces hygroscopicus TaxID=1912 RepID=UPI0007186925
	UniRef100_A0A0N8BJA1 - beta-N-acetylhexosaminidase - 3.1e-85 300.4 0.1 4e-85 300.0 0.1 1.0 1 0 0 1 1 1 1 Beta-hexosaminidase n=1 Tax=Daphnia magna TaxID=35525 RepID=A0A0N8BJA1_9CRUS
	UniRef100_UPI000B81CB94 - beta-N-acetylhexosaminidase - 3.1e-85 300.4 0.0 3.7e-85 300.2 0.0 1.0 1 0 0 1 1 1 1 beta-N-acetylglucosaminidase n=1 Tax=Streptomyces wuyuanensis TaxID=1196353 RepID=UPI000B81CB94
	UniRef100_A0A0Q7U9V6 - beta-N-acetylhexosaminidase - 3.1e-85 300.4 0.1 4.2e-85 300.0 0.1 1.0 1 0 0 1 1 1 1 Beta-N-acetylglucosaminidase n=2 Tax=Streptomyces TaxID=1883 RepID=A0A0Q7U9V6_9ACTN
	UniRef100_A0A0X3W6T2 - beta-N-acetylhexosaminidase - 3.1e-85 300.4 0.0 4e-85 300.0 0.0 1.0 1 0 0 1 1 1 1 Beta-N-acetylglucosaminidase n=1 Tax=Streptomyces sp. NRRL S-1521 TaxID=1609100 RepID=A0A0X3W6T2_9ACTN
	UniRef100_A0A1C5EGH7 - beta-N-acetylhexosaminidase - 3.1e-85 300.4 0.0 4e-85 300.0 0.0 1.0 1 0 0 1 1 1 1 Hexosaminidase n=2 Tax=Streptomyces sp. MnatMP-M17 TaxID=1839780 RepID=A0A1C5EGH7_9ACTN
	UniRef100_UPI000B8A2872 - beta-N-acetylhexosaminidase - 3.2e-85 300.4 0.0 3.8e-85 300.1 0.0 1.0 1 0 0 1 1 1 1 beta-N-acetylglucosaminidase n=1 Tax=Streptomyces jietaisiensis TaxID=235987 RepID=UPI000B8A2872
	UniRef100_UPI00099EAD85 - beta-N-acetylhexosaminidase - 3.2e-85 300.4 0.0 4.1e-85 300.0 0.0 1.0 1 0 0 1 1 1 1 beta-N-acetylglucosaminidase n=1 Tax=Streptomyces sp. DSM 15324 TaxID=1739111 RepID=UPI00099EAD85
	UniRef100_A0A101UK73 - beta-N-acetylhexosaminidase - 3.2e-85 300.3 0.0 4.1e-85 300.0 0.0 1.0 1 0 0 1 1 1 1 Beta-N-acetylglucosaminidase n=1 Tax=Streptomyces sp. DSM 15324 TaxID=1739111 RepID=A0A101UK73_9ACTN
	UniRef100_A0A1G9NQK8 - beta-N-acetylhexosaminidase - 3.3e-85 300.3 0.0 3.8e-85 300.1 0.0 1.0 1 0 0 1 1 1 1 Hexosaminidase n=1 Tax=Streptomyces wuyuanensis TaxID=1196353 RepID=A0A1G9NQK8_9ACTN
	UniRef100_A0A1S4ENK4 - beta-N-acetylhexosaminidase - 3.3e-85 300.3 12.8 6.6e-70 249.7 5.6 3.4 2 1 2 4 4 3 2 beta-hexosaminidase subunit beta-like n=1 Tax=Diaphorina citri TaxID=121845 RepID=A0A1S4ENK4_DIACI
	UniRef100_A0A1G7KJK8 - beta-N-acetylhexosaminidase - 3.3e-85 300.3 0.0 3.9e-85 300.1 0.0 1.0 1 0 0 1 1 1 1 Hexosaminidase n=1 Tax=Streptomyces jietaisiensis TaxID=235987 RepID=A0A1G7KJK8_9ACTN
	UniRef100_A0A396ZV24 - beta-N-acetylhexosaminidase - 3.3e-85 300.3 1.0 4.5e-85 299.9 1.0 1.0 1 0 0 1 1 1 1 Uncharacterized protein n=1 Tax=Aphanomyces astaci TaxID=112090 RepID=A0A396ZV24_9STRA
	UniRef100_UPI000565E0F6 - beta-N-acetylhexosaminidase - 3.3e-85 300.3 0.0 3.9e-85 300.1 0.0 1.0 1 0 0 1 1 1 1 beta-N-acetylglucosaminidase n=1 Tax=Streptomyces TaxID=1883 RepID=UPI000565E0F6
	UniRef100_UPI000D14AE18 - beta-N-acetylhexosaminidase - 3.4e-85 300.3 0.0 3.7e-85 300.1 0.0 1.0 1 0 0 1 1 1 1 beta-N-acetylglucosaminidase n=1 Tax=Streptomyces sp. NRRL S-104 TaxID=1609135 RepID=UPI000D14AE18
	UniRef100_UPI000474EFF2 - beta-N-acetylhexosaminidase - 3.4e-85 300.3 0.0 4.6e-85 299.8 0.0 1.0 1 0 0 1 1 1 1 beta-N-acetylglucosaminidase n=1 Tax=Streptomyces viridosporus TaxID=67581 RepID=UPI000474EFF2
	UniRef100_A0A0M9ZDK9 - beta-N-acetylhexosaminidase - 3.5e-85 300.2 0.0 3.8e-85 300.1 0.0 1.0 1 0 0 1 1 1 1 Beta-N-acetylglucosaminidase (Fragment) n=1 Tax=Streptomyces sp. H021 TaxID=1519486 RepID=A0A0M9ZDK9_9ACTN
	UniRef100_UPI000CF474D3 - beta-N-acetylhexosaminidase - 3.6e-85 300.2 2.2 8.9e-85 298.9 2.2 1.6 1 0 0 1 1 1 1 YSIRK-type signal peptide-containing protein n=1 Tax=Streptococcus suis TaxID=1307 RepID=UPI000CF474D3
	UniRef100_A0A0P5EB25 - beta-N-acetylhexosaminidase - 3.6e-85 300.2 0.1 2.4e-84 297.4 0.1 1.8 1 1 0 1 1 1 1 Beta-hexosaminidase fdl (Fragment) n=1 Tax=Daphnia magna TaxID=35525 RepID=A0A0P5EB25_9CRUS
	UniRef100_UPI00056AC647 - beta-N-acetylhexosaminidase - 3.7e-85 300.2 0.0 4.4e-85 299.9 0.0 1.0 1 0 0 1 1 1 1 beta-N-acetylglucosaminidase n=1 Tax=Streptomyces aureus TaxID=193461 RepID=UPI00056AC647
	UniRef100_UPI000D598F28 - beta-N-acetylhexosaminidase - 3.7e-85 300.1 0.1 4.9e-85 299.7 0.1 1.0 1 0 0 1 1 1 1 beta-N-acetylglucosaminidase n=1 Tax=Streptomyces coelicoflavus TaxID=285562 RepID=UPI000D598F28
	UniRef100_A0A0M8UVD5 - beta-N-acetylhexosaminidase - 3.8e-85 300.1 0.0 4.4e-85 299.9 0.0 1.0 1 0 0 1 1 1 1 Beta-N-acetylglucosaminidase (Fragment) n=2 Tax=Streptomyces TaxID=1883 RepID=A0A0M8UVD5_9ACTN
	UniRef100_UPI000EF1BD7F - beta-N-acetylhexosaminidase - 3.8e-85 300.1 0.0 5.1e-85 299.7 0.0 1.0 1 0 0 1 1 1 1 beta-N-acetylglucosaminidase n=1 Tax=Streptomyces fungicidicus TaxID=68203 RepID=UPI000EF1BD7F
	UniRef100_A0A0A8EKT4 - beta-N-acetylhexosaminidase - 3.8e-85 300.1 0.0 4.2e-85 299.9 0.0 1.0 1 0 0 1 1 1 1 Putative glycosylhydrolase n=1 Tax=Streptomyces sp. 769 TaxID=1262452 RepID=A0A0A8EKT4_9ACTN
	UniRef100_UPI000A3A4AE3 - beta-N-acetylhexosaminidase - 3.9e-85 300.1 0.0 4.9e-85 299.7 0.0 1.0 1 0 0 1 1 1 1 beta-N-acetylglucosaminidase n=1 Tax=Streptomyces scabiei TaxID=1930 RepID=UPI000A3A4AE3
	UniRef100_A0A370WUD4 - beta-N-acetylhexosaminidase - 3.9e-85 300.1 0.1 5.1e-85 299.7 0.1 1.0 1 0 0 1 1 1 1 Uncharacterized protein n=1 Tax=Dyella sp. 4G-K06 TaxID=1927958 RepID=A0A370WUD4_9GAMM
	UniRef100_UPI000463EE4F - beta-N-acetylhexosaminidase - 3.9e-85 300.1 0.0 4.5e-85 299.9 0.0 1.0 1 0 0 1 1 1 1 beta-N-acetylglucosaminidase n=1 Tax=Streptomyces sp. AW19M42 TaxID=1379686 RepID=UPI000463EE4F
	UniRef100_A0A0F5VQN4 - beta-N-acetylhexosaminidase - 3.9e-85 300.1 0.0 5.1e-85 299.7 0.0 1.0 1 0 0 1 1 1 1 Beta-N-acetylglucosaminidase n=1 Tax=Streptomyces sp. WM6386 TaxID=1415558 RepID=A0A0F5VQN4_9ACTN
	UniRef100_UPI00061A04B1 - beta-N-acetylhexosaminidase - 4e-85 300.0 0.0 5.2e-85 299.6 0.0 1.0 1 0 0 1 1 1 1 beta-N-acetylglucosaminidase n=1 Tax=Streptomyces sp. WM6386 TaxID=1415558 RepID=UPI00061A04B1
	UniRef100_U6RU12 - beta-N-acetylhexosaminidase - 4.1e-85 300.0 0.0 5e-85 299.7 0.0 1.0 1 0 0 1 1 1 1 Uncharacterized protein n=1 Tax=Bacteroides sp. HPS0048 TaxID=1078089 RepID=U6RU12_9BACE
	UniRef100_UPI0002E46686 - beta-N-acetylhexosaminidase - 4.1e-85 300.0 0.4 5.1e-85 299.7 0.4 1.0 1 0 0 1 1 1 1 hypothetical protein n=1 Tax=Streptomyces xiaopingdaonensis TaxID=1565415 RepID=UPI0002E46686
	UniRef100_A0A368UMF3 - beta-N-acetylhexosaminidase - 4.2e-85 300.0 1.7 5.5e-85 299.6 1.7 1.1 1 0 0 1 1 1 1 Hexosaminidase n=1 Tax=Marinilabilia salmonicolor TaxID=989 RepID=A0A368UMF3_9BACT
	UniRef100_UPI0004BECCF9 - beta-N-acetylhexosaminidase - 4.2e-85 300.0 0.0 4.9e-85 299.7 0.0 1.0 1 0 0 1 1 1 1 beta-N-acetylglucosaminidase n=1 Tax=Streptomyces TaxID=1883 RepID=UPI0004BECCF9
	UniRef100_UPI000626757A - beta-N-acetylhexosaminidase - 4.4e-85 299.9 0.0 5.6e-85 299.5 0.0 1.0 1 0 0 1 1 1 1 beta-N-acetylglucosaminidase n=1 Tax=Streptomyces odonnellii TaxID=1417980 RepID=UPI000626757A
	UniRef100_A0A0N0NF70 - beta-N-acetylhexosaminidase - 4.4e-85 299.9 0.0 5.7e-85 299.5 0.0 1.0 1 0 0 1 1 1 1 Glycoside hydrolase, family 20, catalytic core n=2 Tax=Actinobacteria bacterium OV450 TaxID=1592328 RepID=A0A0N0NF70_9ACTN
	UniRef100_A0A1Q5PY95 - beta-N-acetylhexosaminidase - 4.4e-85 299.9 0.7 6.9e-85 299.2 0.7 1.2 1 0 0 1 1 1 1 Uncharacterized protein n=2 Tax=Actinomyces hordeovulneris TaxID=52770 RepID=A0A1Q5PY95_9ACTO
	UniRef100_A0A0L8N804 - beta-N-acetylhexosaminidase - 4.4e-85 299.9 0.1 5.2e-85 299.7 0.1 1.0 1 0 0 1 1 1 1 Beta-N-acetylglucosaminidase n=1 Tax=Streptomyces griseoflavus TaxID=35619 RepID=A0A0L8N804_9ACTN
	UniRef100_UPI0006ADCB2E - beta-N-acetylhexosaminidase - 4.4e-85 299.9 0.0 5.1e-85 299.7 0.0 1.0 1 0 0 1 1 1 1 beta-N-acetylglucosaminidase n=1 Tax=Streptomyces TaxID=1883 RepID=UPI0006ADCB2E
	UniRef100_UPI000859D78C - beta-N-acetylhexosaminidase - 4.5e-85 299.9 0.0 5.9e-85 299.5 0.0 1.0 1 0 0 1 1 1 1 beta-N-acetylglucosaminidase n=1 Tax=Streptomyces rubrolavendulae TaxID=285473 RepID=UPI000859D78C
	UniRef100_A0A2T0XS73 - beta-N-acetylhexosaminidase - 4.5e-85 299.9 1.7 5.9e-85 299.5 1.7 1.1 1 0 0 1 1 1 1 Hexosaminidase n=1 Tax=Marinilabilia salmonicolor TaxID=989 RepID=A0A2T0XS73_9BACT
	UniRef100_A0A0L8PJE6 - beta-N-acetylhexosaminidase - 4.6e-85 299.8 0.0 6.4e-85 299.4 0.0 1.1 1 0 0 1 1 1 1 Uncharacterized protein n=1 Tax=Streptomyces antibioticus TaxID=1890 RepID=A0A0L8PJE6_STRAT
	UniRef100_UPI000989BA8A - beta-N-acetylhexosaminidase - 4.6e-85 299.8 0.1 5.4e-85 299.6 0.1 1.0 1 0 0 1 1 1 1 beta-N-acetylglucosaminidase n=1 Tax=Streptomyces sp. JHA26 TaxID=1917143 RepID=UPI000989BA8A
	UniRef100_D9XUB2 - beta-N-acetylhexosaminidase - 4.7e-85 299.8 0.0 6.1e-85 299.4 0.0 1.0 1 0 0 1 1 1 1 Beta-N-Acetylglucosaminidase n=1 Tax=Streptomyces griseoflavus Tu4000 TaxID=467200 RepID=D9XUB2_9ACTN
	UniRef100_A0A086GXI9 - beta-N-acetylhexosaminidase - 4.7e-85 299.8 0.0 5.9e-85 299.5 0.0 1.0 1 0 0 1 1 1 1 Beta-N-acetylglucosaminidase n=1 Tax=Streptomyces scabiei TaxID=1930 RepID=A0A086GXI9_STRSC
	UniRef100_UPI0009967D15 - beta-N-acetylhexosaminidase - 4.8e-85 299.8 0.0 6.4e-85 299.4 0.0 1.0 1 0 0 1 1 1 1 beta-N-acetylglucosaminidase n=1 Tax=Streptomyces sp. NRRL F-525 TaxID=1463861 RepID=UPI0009967D15
	UniRef100_UPI000D08AB39 - beta-N-acetylhexosaminidase - 4.8e-85 299.8 0.0 5.5e-85 299.6 0.0 1.0 1 0 0 1 1 1 1 beta-N-acetylhexosaminidase n=1 Tax=Actinocorallia populi TaxID=2079200 RepID=UPI000D08AB39
	UniRef100_A0A0U3RC61 - beta-N-acetylhexosaminidase - 4.9e-85 299.7 0.0 6.2e-85 299.4 0.0 1.0 1 0 0 1 1 1 1 Beta-N-acetylglucosaminidase n=1 Tax=Streptomyces sp. 4F TaxID=1751294 RepID=A0A0U3RC61_9ACTN
	UniRef100_A0A1H5U8J1 - beta-N-acetylhexosaminidase - 5e-85 299.7 0.0 7.5e-85 299.1 0.0 1.1 1 0 0 1 1 1 1 S-layer homology domain-containing protein n=1 Tax=Paenibacillus sp. UNC499MF TaxID=1502751 RepID=A0A1H5U8J1_9BACL
	UniRef100_A0A378ZKG5 - beta-N-acetylhexosaminidase - 5e-85 299.7 0.4 7.9e-85 299.1 0.4 1.2 1 0 0 1 1 1 1 Beta-N-acetylhexosaminidase n=2 Tax=Paenibacillus thiaminolyticus TaxID=49283 RepID=A0A378ZKG5_PANTH
	UniRef100_A0A0F0HCP7 - beta-N-acetylhexosaminidase - 5.1e-85 299.7 0.0 5.8e-85 299.5 0.0 1.0 1 0 0 1 1 1 1 Beta-N-acetylglucosaminidase n=2 Tax=Streptomyces TaxID=1883 RepID=A0A0F0HCP7_9ACTN
	UniRef100_UPI0006B01120 - beta-N-acetylhexosaminidase - 5.2e-85 299.7 0.0 6e-85 299.5 0.0 1.0 1 0 0 1 1 1 1 beta-N-acetylglucosaminidase n=1 Tax=Streptomyces sp. XY593 TaxID=1519483 RepID=UPI0006B01120
	UniRef100_UPI00068E4931 - beta-N-acetylhexosaminidase - 5.2e-85 299.7 0.0 7.2e-85 299.2 0.0 1.1 1 0 0 1 1 1 1 hypothetical protein n=1 Tax=Streptomyces TaxID=1883 RepID=UPI00068E4931
	UniRef100_UPI00050FE93C - beta-N-acetylhexosaminidase - 5.2e-85 299.6 0.6 7e-85 299.2 0.6 1.0 1 0 0 1 1 1 1 hypothetical protein n=1 Tax=Burkholderia gladioli TaxID=28095 RepID=UPI00050FE93C
	UniRef100_A0A0T6LLC4 - beta-N-acetylhexosaminidase - 5.3e-85 299.6 0.0 6.8e-85 299.3 0.0 1.0 1 0 0 1 1 1 1 Beta-N-acetylglucosaminidase n=2 Tax=Streptomyces vitaminophilus TaxID=76728 RepID=A0A0T6LLC4_9ACTN
	UniRef100_UPI00069DDC9C - beta-N-acetylhexosaminidase - 5.4e-85 299.6 0.0 7.5e-85 299.1 0.0 1.1 1 0 0 1 1 1 1 hypothetical protein n=1 Tax=Streptomyces antibioticus TaxID=1890 RepID=UPI00069DDC9C
	UniRef100_UPI000EF75ADB - beta-N-acetylhexosaminidase - 5.4e-85 299.6 0.0 6.8e-85 299.3 0.0 1.0 1 0 0 1 1 1 1 beta-N-acetylglucosaminidase n=1 Tax=Streptomyces sp. S1 TaxID=718288 RepID=UPI000EF75ADB
	UniRef100_UPI000B8046F8 - beta-N-acetylhexosaminidase - 5.4e-85 299.6 0.0 6.8e-85 299.3 0.0 1.0 1 0 0 1 1 1 1 beta-N-acetylglucosaminidase n=1 Tax=Streptomyces TaxID=1883 RepID=UPI000B8046F8
	UniRef100_UPI00052E6958 - beta-N-acetylhexosaminidase - 5.5e-85 299.6 0.0 7.1e-85 299.2 0.0 1.0 1 0 0 1 1 1 1 beta-N-acetylglucosaminidase n=1 Tax=Streptomyces galbus TaxID=33898 RepID=UPI00052E6958
	UniRef100_A0A0N0XQY9 - beta-N-acetylhexosaminidase - 5.7e-85 299.5 0.1 7e-85 299.2 0.1 1.0 1 0 0 1 1 1 1 Beta-N-acetylglucosaminidase n=1 Tax=Streptomyces chattanoogensis TaxID=66876 RepID=A0A0N0XQY9_9ACTN
	UniRef100_A0A024YYQ1 - beta-N-acetylhexosaminidase - 5.7e-85 299.5 0.0 7.4e-85 299.1 0.0 1.0 1 0 0 1 1 1 1 Beta-N-acetylglucosaminidase n=2 Tax=Streptomyces sp. PCS3-D2 TaxID=1460244 RepID=A0A024YYQ1_9ACTN
	UniRef100_A0A1D8G5C0 - beta-N-acetylhexosaminidase - 6e-85 299.5 0.0 7.8e-85 299.1 0.0 1.0 1 0 0 1 1 1 1 Beta-hexosaminidase n=1 Tax=Streptomyces rubrolavendulae TaxID=285473 RepID=A0A1D8G5C0_9ACTN
	UniRef100_W1I3W3 - beta-N-acetylhexosaminidase - 6e-85 299.5 0.5 6.9e-85 299.3 0.5 1.0 1 0 0 1 1 1 1 Uncultured bacterium extrachromosomal DNA RGI01262 n=1 Tax=uncultured bacterium TaxID=77133 RepID=W1I3W3_9BACT
	UniRef100_A0A3D9NA33 - beta-N-acetylhexosaminidase - 6.3e-85 299.4 0.0 7.9e-85 299.0 0.0 1.0 1 0 0 1 1 1 1 Hexosaminidase n=1 Tax=Streptomyces sp. 75 TaxID=2035221 RepID=A0A3D9NA33_9ACTN
	UniRef100_A0A397MQ62 - beta-N-acetylhexosaminidase - 6.3e-85 299.4 0.0 8.6e-85 298.9 0.0 1.0 1 0 0 1 1 1 1 Hexosaminidase n=2 Tax=Streptomyces TaxID=1883 RepID=A0A397MQ62_9ACTN
	UniRef100_F4N4T9 - beta-N-acetylhexosaminidase - 6.4e-85 299.4 0.0 9.2e-85 298.8 0.0 1.1 1 0 0 1 1 1 1 Chitobiase n=1 Tax=Yersinia enterocolitica W22703 TaxID=913028 RepID=F4N4T9_YEREN
	UniRef100_A0A1Y4QU95 - beta-N-acetylhexosaminidase - 6.4e-85 299.4 0.3 6.4e-85 299.4 0.3 2.7 3 0 0 3 3 1 1 Uncharacterized protein n=1 Tax=Erysipelatoclostridium sp. An15 TaxID=1965566 RepID=A0A1Y4QU95_9FIRM
	UniRef100_UPI0006E1C76F - beta-N-acetylhexosaminidase - 6.4e-85 299.3 0.0 8.4e-85 299.0 0.0 1.0 1 0 0 1 1 1 1 beta-N-acetylglucosaminidase n=1 Tax=Streptomyces neyagawaensis TaxID=42238 RepID=UPI0006E1C76F
	UniRef100_A0A117Q3Y2 - beta-N-acetylhexosaminidase - 6.5e-85 299.3 0.0 7.8e-85 299.1 0.0 1.0 1 0 0 1 1 1 1 Beta-N-acetylglucosaminidase n=1 Tax=Streptomyces canus TaxID=58343 RepID=A0A117Q3Y2_9ACTN
	UniRef100_UPI0004CB90D9 - beta-N-acetylhexosaminidase - 6.9e-85 299.3 0.2 9e-85 298.9 0.2 1.0 1 0 0 1 1 1 1 beta-N-acetylglucosaminidase n=1 Tax=Streptomyces sclerotialus TaxID=1957 RepID=UPI0004CB90D9
	UniRef100_A0A233ST61 - beta-N-acetylhexosaminidase - 7e-85 299.2 0.0 9.3e-85 298.8 0.0 1.0 1 0 0 1 1 1 1 Beta-N-acetylglucosaminidase n=1 Tax=Streptomyces diastatochromogenes TaxID=42236 RepID=A0A233ST61_9ACTN
	UniRef100_A0A1Q4ZMI2 - beta-N-acetylhexosaminidase - 7e-85 299.2 0.0 9.3e-85 298.8 0.0 1.0 1 0 0 1 1 1 1 Beta-N-acetylglucosaminidase n=1 Tax=Streptomyces sp. TSRI0281 TaxID=1718998 RepID=A0A1Q4ZMI2_9ACTN
	UniRef100_UPI000A3BE8E3 - beta-N-acetylhexosaminidase - 7.2e-85 299.2 0.0 8.2e-85 299.0 0.0 1.0 1 0 0 1 1 1 1 beta-N-acetylglucosaminidase n=1 Tax=Streptomyces angustmyceticus TaxID=285578 RepID=UPI000A3BE8E3
	UniRef100_A0A1C4P4S5 - beta-N-acetylhexosaminidase - 7.3e-85 299.2 0.0 9.1e-85 298.9 0.0 1.0 1 0 0 1 1 1 1 Hexosaminidase n=1 Tax=Streptomyces sp. di188 TaxID=693491 RepID=A0A1C4P4S5_9ACTN
	UniRef100_A0A2M9JSS0 - beta-N-acetylhexosaminidase - 7.3e-85 299.2 0.0 8.6e-85 298.9 0.0 1.0 1 0 0 1 1 1 1 Beta-N-acetylglucosaminidase n=1 Tax=Streptomyces sp. CB01635 TaxID=2020326 RepID=A0A2M9JSS0_9ACTN
	UniRef100_A0A399HHV4 - beta-N-acetylhexosaminidase - 7.4e-85 299.1 0.1 9.6e-85 298.8 0.1 1.0 1 0 0 1 1 1 1 Beta-hexosaminidase n=1 Tax=Streptomyces sp. YIM 130001 TaxID=2259644 RepID=A0A399HHV4_9ACTN
	UniRef100_A0A3B7QP07 - beta-N-acetylhexosaminidase - 7.5e-85 299.1 0.0 9.6e-85 298.8 0.0 1.0 1 0 0 1 1 1 1 Beta-N-acetylglucosaminidase n=2 Tax=Streptomyces TaxID=1883 RepID=A0A3B7QP07_STRFR
	UniRef100_UPI000B919D7F - beta-N-acetylhexosaminidase - 7.5e-85 299.1 0.0 1e-84 298.7 0.0 1.0 1 0 0 1 1 1 1 beta-N-acetylglucosaminidase n=1 Tax=Streptomyces diastatochromogenes TaxID=42236 RepID=UPI000B919D7F
	UniRef100_UPI000C9AE95A - beta-N-acetylhexosaminidase - 7.6e-85 299.1 0.1 9.6e-85 298.8 0.1 1.0 1 0 0 1 1 1 1 beta-N-acetylglucosaminidase n=1 Tax=Streptomyces diastaticus TaxID=1956 RepID=UPI000C9AE95A
	UniRef100_UPI0005B99D10 - beta-N-acetylhexosaminidase - 7.6e-85 299.1 0.0 9.8e-85 298.8 0.0 1.0 1 0 0 1 1 1 1 beta-N-acetylglucosaminidase n=1 Tax=Streptomyces xylophagus TaxID=285514 RepID=UPI0005B99D10
	UniRef100_A0A0Q8YP41 - beta-N-acetylhexosaminidase - 7.6e-85 299.1 0.0 9.5e-85 298.8 0.0 1.0 1 0 0 1 1 1 1 Beta-N-acetylglucosaminidase n=1 Tax=Streptomyces sp. Root264 TaxID=1736503 RepID=A0A0Q8YP41_9ACTN
	UniRef100_T1FI44 - beta-N-acetylhexosaminidase - 7.8e-85 299.1 0.0 1.1e-84 298.6 0.0 1.1 1 0 0 1 1 1 1 Uncharacterized protein n=1 Tax=Helobdella robusta TaxID=6412 RepID=T1FI44_HELRO
	UniRef100_A0A2S4ZFD9 - beta-N-acetylhexosaminidase - 7.8e-85 299.1 0.0 1e-84 298.7 0.0 1.0 1 0 0 1 1 1 1 Beta-N-acetylglucosaminidase n=1 Tax=Streptomyces sp. Ru62 TaxID=2080745 RepID=A0A2S4ZFD9_9ACTN
	UniRef100_UPI000B3B52B2 - beta-N-acetylhexosaminidase - 8e-85 299.0 0.1 1.2e-84 298.4 0.1 1.1 1 0 0 1 1 1 1 beta-N-acetylhexosaminidase n=1 Tax=Paenibacillus apiarius TaxID=46240 RepID=UPI000B3B52B2
	UniRef100_A0A0M8V8A8 - beta-N-acetylhexosaminidase - 8.1e-85 299.0 0.0 9.7e-85 298.8 0.0 1.0 1 0 0 1 1 1 1 Beta-N-acetylglucosaminidase n=1 Tax=Streptomyces sp. NRRL WC-3618 TaxID=1519490 RepID=A0A0M8V8A8_9ACTN
	UniRef100_UPI000F5596EE - beta-N-acetylhexosaminidase - 8.2e-85 299.0 0.1 1e-84 298.7 0.1 1.0 1 0 0 1 1 1 1 beta-N-acetylglucosaminidase n=1 Tax=Streptomyces sp. ADI97-07 TaxID=1522762 RepID=UPI000F5596EE
	UniRef100_A0A1Y4NGE3 - beta-N-acetylhexosaminidase - 8.2e-85 299.0 6.3 8.2e-85 299.0 6.3 1.9 2 0 0 2 2 1 1 Uncharacterized protein n=2 Tax=Anaeromassilibacillus sp. An172 TaxID=1965570 RepID=A0A1Y4NGE3_9FIRM
	UniRef100_A0A2D8QTP1 - beta-N-acetylhexosaminidase - 8.4e-85 299.0 0.3 1.1e-84 298.5 0.3 1.1 1 0 0 1 1 1 1 Uncharacterized protein n=1 Tax=Gammaproteobacteria bacterium TaxID=1913989 RepID=A0A2D8QTP1_9GAMM
	UniRef100_A0A0P4QZR9 - beta-N-acetylhexosaminidase - 9e-85 298.9 0.1 1.2e-84 298.5 0.1 1.0 1 0 0 1 1 1 1 Putative hydrolase/glycosyltransferase n=1 Tax=Streptomyces sp. NBRC 110027 TaxID=1546107 RepID=A0A0P4QZR9_9ACTN
	UniRef100_A0A0Q6Z1V2 - beta-N-acetylhexosaminidase - 9.1e-85 298.9 0.0 1.1e-84 298.6 0.0 1.0 1 0 0 1 1 1 1 Beta-N-acetylglucosaminidase n=1 Tax=Streptomyces sp. Root369 TaxID=1736523 RepID=A0A0Q6Z1V2_9ACTN
	UniRef100_UPI000BB8DBDC - beta-N-acetylhexosaminidase - 9.1e-85 298.9 0.1 1e-84 298.7 0.1 1.0 1 0 0 1 1 1 1 beta-N-acetylglucosaminidase n=1 Tax=Streptomyces sp. 2323.1 TaxID=1938841 RepID=UPI000BB8DBDC
	UniRef100_A0A1U9QS28 - beta-N-acetylhexosaminidase - 9.2e-85 298.8 0.1 1.2e-84 298.4 0.1 1.0 1 0 0 1 1 1 1 Beta-N-acetylglucosaminidase n=1 Tax=Streptomyces niveus TaxID=193462 RepID=A0A1U9QS28_STRNV
	UniRef100_A0A0M9ZTZ6 - beta-N-acetylhexosaminidase - 9.2e-85 298.8 0.0 1.3e-84 298.3 0.0 1.1 1 0 0 1 1 1 1 Uncharacterized protein n=1 Tax=Streptomyces sp. NRRL WC-3723 TaxID=1519491 RepID=A0A0M9ZTZ6_9ACTN
	UniRef100_UPI0006E36F8B - beta-N-acetylhexosaminidase - 9.5e-85 298.8 0.0 1.2e-84 298.4 0.0 1.0 1 0 0 1 1 1 1 beta-N-acetylglucosaminidase n=1 Tax=Streptomyces prasinus TaxID=67345 RepID=UPI0006E36F8B
	UniRef100_A0A0J8AI17 - beta-N-acetylhexosaminidase - 9.6e-85 298.8 0.0 1.3e-84 298.3 0.0 1.1 1 0 0 1 1 1 1 Uncharacterized protein n=1 Tax=Streptomyces regensis TaxID=68263 RepID=A0A0J8AI17_9ACTN
	UniRef100_UPI000B8395E2 - beta-N-acetylhexosaminidase - 9.6e-85 298.8 0.1 1.2e-84 298.4 0.1 1.0 1 0 0 1 1 1 1 beta-N-acetylglucosaminidase n=1 Tax=Streptomyces TaxID=1883 RepID=UPI000B8395E2
	UniRef100_UPI0006ADD649 - beta-N-acetylhexosaminidase - 9.6e-85 298.8 0.0 1.3e-84 298.4 0.0 1.0 1 0 0 1 1 1 1 beta-N-acetylglucosaminidase n=1 Tax=Streptomyces sp. MMG1121 TaxID=1415544 RepID=UPI0006ADD649
	UniRef100_A0A0K9RL38 - beta-N-acetylhexosaminidase - 9.7e-85 298.8 0.0 1.3e-84 298.4 0.0 1.0 1 0 0 1 1 1 1 Uncharacterized protein n=1 Tax=Spinacia oleracea TaxID=3562 RepID=A0A0K9RL38_SPIOL
	UniRef100_UPI00099F01C3 - beta-N-acetylhexosaminidase - 9.8e-85 298.8 0.0 1.2e-84 298.4 0.0 1.1 1 0 0 1 1 1 1 beta-N-acetylglucosaminidase n=1 Tax=Streptomyces sp. Root264 TaxID=1736503 RepID=UPI00099F01C3
	UniRef100_F2RL63 - beta-N-acetylhexosaminidase - 9.8e-85 298.7 0.0 1.3e-84 298.4 0.0 1.0 1 0 0 1 1 1 1 Beta-hexosaminidase n=1 Tax=Streptomyces venezuelae (strain ATCC 10712 / CBS 650.69 / DSM 40230 / JCM 4526 / NBRC 13096 / PD 04745) TaxID=953739 RepID=F2RL63_STRVP
	UniRef100_UPI0003629D39 - beta-N-acetylhexosaminidase - 9.9e-85 298.7 0.3 1.2e-84 298.4 0.3 1.0 1 0 0 1 1 1 1 hypothetical protein n=1 Tax=Streptomyces sulphureus TaxID=47758 RepID=UPI0003629D39
	UniRef100_UPI0006E221D4 - beta-N-acetylhexosaminidase - 1e-84 298.7 0.0 1.3e-84 298.4 0.0 1.0 1 0 0 1 1 1 1 beta-N-acetylglucosaminidase n=1 Tax=Streptomyces aureus TaxID=193461 RepID=UPI0006E221D4
	UniRef100_A0A2Z5JHN4 - beta-N-acetylhexosaminidase - 1e-84 298.7 0.0 1.3e-84 298.3 0.0 1.0 1 0 0 1 1 1 1 Beta-N-acetylglucosaminidase n=1 Tax=Streptomyces atratus TaxID=1893 RepID=A0A2Z5JHN4_STRAR
	UniRef100_W0RH76 - beta-N-acetylhexosaminidase - 1e-84 298.7 0.1 1.3e-84 298.3 0.1 1.0 1 0 0 1 1 1 1 Glycoside hydrolase, family 20, catalytic core n=1 Tax=Gemmatirosa kalamazoonesis TaxID=861299 RepID=W0RH76_9BACT
	UniRef100_A0A2S8Z628 - beta-N-acetylhexosaminidase - 1e-84 298.7 0.0 1.4e-84 298.3 0.0 1.0 1 0 0 1 1 1 1 Uncharacterized protein n=1 Tax=Microbacterium sp. MYb66 TaxID=1848692 RepID=A0A2S8Z628_9MICO
	UniRef100_UPI0005E28E77 - beta-N-acetylhexosaminidase - 1e-84 298.7 3.2 8.1e-44 163.5 1.8 3.0 2 1 1 3 3 2 2 YSIRK signal domain/LPXTG anchor domain surface protein n=1 Tax=Streptococcus pneumoniae TaxID=1313 RepID=UPI0005E28E77
	UniRef100_A0A1H4V792 - beta-N-acetylhexosaminidase - 1e-84 298.7 0.0 1.3e-84 298.3 0.0 1.0 1 0 0 1 1 1 1 Hexosaminidase n=1 Tax=Streptomyces sp. 2131.1 TaxID=1855346 RepID=A0A1H4V792_9ACTN
	UniRef100_A0A2I0SPV0 - beta-N-acetylhexosaminidase - 1.1e-84 298.6 0.0 1.4e-84 298.3 0.0 1.0 1 0 0 1 1 1 1 Beta-N-acetylglucosaminidase n=1 Tax=Streptomyces populi TaxID=2058924 RepID=A0A2I0SPV0_9ACTN
	UniRef100_A0A0L8QIW7 - beta-N-acetylhexosaminidase - 1.1e-84 298.6 0.0 1.3e-84 298.3 0.0 1.0 1 0 0 1 1 1 1 Beta-N-acetylglucosaminidase n=1 Tax=Streptomyces varsoviensis TaxID=67373 RepID=A0A0L8QIW7_9ACTN
	UniRef100_UPI00069193D7 - beta-N-acetylhexosaminidase - 1.1e-84 298.6 0.0 1.5e-84 298.1 0.0 1.1 1 0 0 1 1 1 1 hypothetical protein n=1 Tax=Streptomyces TaxID=1883 RepID=UPI00069193D7
	UniRef100_A0A2M9II71 - beta-N-acetylhexosaminidase - 1.1e-84 298.6 0.0 1.4e-84 298.3 0.0 1.0 1 0 0 1 1 1 1 Beta-N-acetylglucosaminidase n=1 Tax=Streptomyces sp. CB01373 TaxID=2020325 RepID=A0A2M9II71_9ACTN
	UniRef100_A0A286HX02 - beta-N-acetylhexosaminidase - 1.1e-84 298.6 0.1 1.3e-84 298.4 0.1 1.0 1 0 0 1 1 1 1 Hexosaminidase n=1 Tax=Streptomyces sp. 2323.1 TaxID=1938841 RepID=A0A286HX02_9ACTN
	UniRef100_A0A1R4J1B7 - beta-N-acetylhexosaminidase - 1.1e-84 298.6 0.0 1.5e-84 298.2 0.0 1.0 1 0 0 1 1 1 1 Beta-hexosaminidase n=1 Tax=Mycetocola reblochoni REB411 TaxID=1255698 RepID=A0A1R4J1B7_9MICO
	UniRef100_A0A093ZZG1 - beta-N-acetylhexosaminidase - 1.2e-84 298.5 4.7 1.4e-84 298.2 4.7 1.0 1 0 0 1 1 1 1 Uncharacterized protein n=1 Tax=Pseudogymnoascus sp. VKM F-3775 TaxID=1420901 RepID=A0A093ZZG1_9PEZI
	UniRef100_UPI000CFE900D - beta-N-acetylhexosaminidase - 1.2e-84 298.5 0.6 1.5e-84 298.1 0.6 1.0 1 0 0 1 1 1 1 hypothetical protein n=1 Tax=Burkholderia gladioli TaxID=28095 RepID=UPI000CFE900D
	UniRef100_UPI000CFF52BC - beta-N-acetylhexosaminidase - 1.2e-84 298.5 0.6 1.5e-84 298.1 0.6 1.0 1 0 0 1 1 1 1 hypothetical protein n=1 Tax=Burkholderia gladioli TaxID=28095 RepID=UPI000CFF52BC
	UniRef100_A0A1C4ISF2 - beta-N-acetylhexosaminidase - 1.2e-84 298.5 0.1 1.5e-84 298.1 0.1 1.0 1 0 0 1 1 1 1 Hexosaminidase n=1 Tax=Streptomyces sp. TverLS-915 TaxID=1839763 RepID=A0A1C4ISF2_9ACTN
	UniRef100_UPI0005A622A1 - beta-N-acetylhexosaminidase - 1.2e-84 298.4 0.0 1.8e-84 297.9 0.0 1.1 1 0 0 1 1 1 1 beta-N-acetylhexosaminidase n=1 Tax=Paenibacillus chitinolyticus TaxID=79263 RepID=UPI0005A622A1
	UniRef100_A0A2E8VIH8 - beta-N-acetylhexosaminidase - 1.2e-84 298.4 0.0 1.7e-84 298.0 0.0 1.0 1 0 0 1 1 1 1 Uncharacterized protein n=1 Tax=Gammaproteobacteria bacterium TaxID=1913989 RepID=A0A2E8VIH8_9GAMM
	UniRef100_A0A0M2GZS0 - beta-N-acetylhexosaminidase - 1.2e-84 298.4 0.0 1.6e-84 298.0 0.0 1.0 1 0 0 1 1 1 1 Beta-N-acetylglucosaminidase n=1 Tax=Streptomyces variegatus TaxID=284040 RepID=A0A0M2GZS0_9ACTN
	UniRef100_UPI000D625072 - beta-N-acetylhexosaminidase - 1.2e-84 298.4 0.5 1.5e-84 298.2 0.5 1.0 1 0 0 1 1 1 1 LOW QUALITY PROTEIN: beta-hexosaminidase 2-like n=1 Tax=Cynara cardunculus var. scolymus TaxID=59895 RepID=UPI000D625072
	UniRef100_UPI0004C604C5 - beta-N-acetylhexosaminidase - 1.3e-84 298.4 0.0 1.7e-84 298.0 0.0 1.0 1 0 0 1 1 1 1 beta-N-acetylglucosaminidase n=1 Tax=Streptomyces sp. NRRL F-2799 TaxID=1463844 RepID=UPI0004C604C5
	UniRef100_A0A0D4DLM2 - beta-N-acetylhexosaminidase - 1.3e-84 298.3 0.1 1.6e-84 298.1 0.1 1.0 1 0 0 1 1 1 1 Beta-N-acetylglucosaminidase n=1 Tax=Streptomyces lydicus TaxID=47763 RepID=A0A0D4DLM2_9ACTN
	UniRef100_A0A1A5P7T6 - beta-N-acetylhexosaminidase - 1.4e-84 298.3 0.0 1.8e-84 297.9 0.0 1.0 1 0 0 1 1 1 1 Beta-N-acetylglucosaminidase n=1 Tax=Streptomyces sp. H-KF8 TaxID=1727216 RepID=A0A1A5P7T6_9ACTN
	UniRef100_A0A0D6L6C8 - beta-N-acetylhexosaminidase - 1.4e-84 298.2 0.2 5.9e-75 266.4 0.2 2.2 1 1 1 2 2 2 2 Glycosyl hydrolase family 20, catalytic domain protein n=1 Tax=Ancylostoma ceylanicum TaxID=53326 RepID=A0A0D6L6C8_9BILA
	UniRef100_UPI000D1A3408 - beta-N-acetylhexosaminidase - 1.4e-84 298.2 0.0 1.8e-84 297.9 0.0 1.0 1 0 0 1 1 1 1 beta-N-acetylglucosaminidase n=1 Tax=Streptomyces sp. MA5143a TaxID=2083010 RepID=UPI000D1A3408
	UniRef100_A0A0M4MBS9 - beta-N-acetylhexosaminidase - 1.4e-84 298.2 3.7 1.9e-84 297.8 3.7 1.0 1 0 0 1 1 1 1 Uncharacterized protein n=1 Tax=Lawsonella clevelandensis TaxID=1528099 RepID=A0A0M4MBS9_9ACTN
	UniRef100_A0A2N8PFL6 - beta-N-acetylhexosaminidase - 1.5e-84 298.2 0.0 1.8e-84 297.9 0.0 1.0 1 0 0 1 1 1 1 Beta-N-acetylglucosaminidase n=1 Tax=Streptomyces noursei TaxID=1971 RepID=A0A2N8PFL6_STRNR
	UniRef100_UPI0003A67029 - beta-N-acetylhexosaminidase - 1.5e-84 298.1 0.0 1.9e-84 297.8 0.0 1.0 1 0 0 1 1 1 1 beta-N-acetylglucosaminidase n=1 Tax=Streptomyces sp. ATexAB-D23 TaxID=1157635 RepID=UPI0003A67029
	UniRef100_A0A3D9WJM1 - beta-N-acetylhexosaminidase - 1.6e-84 298.1 0.0 2.1e-84 297.7 0.0 1.0 1 0 0 1 1 1 1 Hexosaminidase n=1 Tax=Streptomyces sp. Ag82_O1-9 TaxID=1938856 RepID=A0A3D9WJM1_9ACTN
	UniRef100_UPI0006EB9C72 - beta-N-acetylhexosaminidase - 1.6e-84 298.1 0.0 2e-84 297.7 0.0 1.0 1 0 0 1 1 1 1 beta-N-acetylglucosaminidase n=1 Tax=Streptomyces prasinus TaxID=67345 RepID=UPI0006EB9C72
	UniRef100_A0A101QJC6 - beta-N-acetylhexosaminidase - 1.6e-84 298.1 0.0 1.9e-84 297.8 0.0 1.0 1 0 0 1 1 1 1 Beta-N-acetylglucosaminidase n=1 Tax=Streptomyces corchorusii TaxID=1903 RepID=A0A101QJC6_STRCK
	UniRef100_A0A2N3TW79 - beta-N-acetylhexosaminidase - 1.6e-84 298.1 0.0 2.1e-84 297.7 0.0 1.0 1 0 0 1 1 1 1 Hexosaminidase n=1 Tax=Streptomyces sp. 73 TaxID=2035222 RepID=A0A2N3TW79_9ACTN
	UniRef100_A0A1C4MK38 - beta-N-acetylhexosaminidase - 1.6e-84 298.0 0.0 2.1e-84 297.7 0.0 1.0 1 0 0 1 1 1 1 Hexosaminidase n=1 Tax=Streptomyces sp. SolWspMP-5a-2 TaxID=1838281 RepID=A0A1C4MK38_9ACTN
	UniRef100_UPI000B53534F - beta-N-acetylhexosaminidase - 1.6e-84 298.0 5.6 2.6e-84 297.4 5.6 1.3 1 0 0 1 1 1 1 hypothetical protein n=1 Tax=Zobellia sp. OII3 TaxID=2034520 RepID=UPI000B53534F
	UniRef100_A0A286FLX3 - beta-N-acetylhexosaminidase - 1.6e-84 298.0 0.0 2.2e-84 297.6 0.0 1.0 1 0 0 1 1 1 1 Hexosaminidase n=1 Tax=Streptomyces sp. Ag109_G2-15 TaxID=1938850 RepID=A0A286FLX3_9ACTN
	UniRef100_UPI00041EEA87 - beta-N-acetylhexosaminidase - 1.7e-84 298.0 0.0 2.1e-84 297.6 0.0 1.0 1 0 0 1 1 1 1 hypothetical protein n=1 Tax=Arthrobacter sp. 35W TaxID=1132441 RepID=UPI00041EEA87
	UniRef100_UPI0003693A29 - beta-N-acetylhexosaminidase - 1.7e-84 298.0 0.0 2e-84 297.7 0.0 1.0 1 0 0 1 1 1 1 hypothetical protein n=1 Tax=Streptomyces sp. CNS615 TaxID=1169158 RepID=UPI0003693A29
	UniRef100_UPI0004CC4B85 - beta-N-acetylhexosaminidase - 1.7e-84 297.9 0.0 2.2e-84 297.6 0.0 1.0 1 0 0 1 1 1 1 beta-N-acetylglucosaminidase n=1 Tax=Streptomyces sp. NRRL WC-3725 TaxID=1463933 RepID=UPI0004CC4B85
	UniRef100_A0A2P9F3E1 - beta-N-acetylhexosaminidase - 1.7e-84 297.9 0.0 2.2e-84 297.6 0.0 1.0 1 0 0 1 1 1 1 Beta-hexosaminidase n=1 Tax=Streptomyces sp. MA5143a TaxID=2083010 RepID=A0A2P9F3E1_9ACTN
	UniRef100_UPI000E2831F3 - beta-N-acetylhexosaminidase - 1.7e-84 297.9 0.0 2.3e-84 297.5 0.0 1.0 1 0 0 1 1 1 1 beta-N-acetylglucosaminidase n=1 Tax=Streptomyces sp. Ag82_O1-9 TaxID=1938856 RepID=UPI000E2831F3
	UniRef100_UPI000D1B54F9 - beta-N-acetylhexosaminidase - 1.8e-84 297.9 0.0 2.3e-84 297.5 0.0 1.0 1 0 0 1 1 1 1 beta-N-acetylglucosaminidase n=1 Tax=Streptomyces antibioticus TaxID=1890 RepID=UPI000D1B54F9
	UniRef100_UPI000C9B3E2A - beta-N-acetylhexosaminidase - 1.8e-84 297.9 0.0 2.1e-84 297.6 0.0 1.0 1 0 0 1 1 1 1 beta-N-acetylglucosaminidase n=1 Tax=Streptomyces noursei TaxID=1971 RepID=UPI000C9B3E2A
	UniRef100_UPI000C715A10 - beta-N-acetylhexosaminidase - 1.8e-84 297.9 0.0 2.4e-84 297.5 0.0 1.0 1 0 0 1 1 1 1 beta-N-acetylglucosaminidase n=1 Tax=Streptomyces sp. 73 TaxID=2035222 RepID=UPI000C715A10
	UniRef100_A0A0P5JS31 - beta-N-acetylhexosaminidase - 1.8e-84 297.9 0.0 2.1e-84 297.6 0.0 1.0 1 0 0 1 1 1 1 Putative Beta-hexosaminidase subunit alpha (Fragment) n=1 Tax=Daphnia magna TaxID=35525 RepID=A0A0P5JS31_9CRUS
	UniRef100_UPI0005E91B15 - beta-N-acetylhexosaminidase - 1.8e-84 297.9 2.5 8e-44 163.5 1.8 3.0 2 1 1 3 3 2 2 YSIRK signal domain/LPXTG anchor domain surface protein n=1 Tax=Streptococcus pneumoniae TaxID=1313 RepID=UPI0005E91B15
	UniRef100_A0A0L0D9N4 - beta-N-acetylhexosaminidase - 1.8e-84 297.9 0.2 2.6e-84 297.4 0.2 1.1 1 0 0 1 1 1 1 Beta-hexosaminidase n=1 Tax=Thecamonas trahens ATCC 50062 TaxID=461836 RepID=A0A0L0D9N4_THETB
	UniRef100_UPI000B8480BC - beta-N-acetylhexosaminidase - 1.8e-84 297.9 0.0 2.4e-84 297.5 0.0 1.0 1 0 0 1 1 1 1 beta-N-acetylglucosaminidase n=1 Tax=Streptomyces sp. SolWspMP-5a-2 TaxID=1838281 RepID=UPI000B8480BC
	UniRef100_UPI0006B5390C - beta-N-acetylhexosaminidase - 1.8e-84 297.9 3.7 2.4e-84 297.5 3.7 1.0 1 0 0 1 1 1 1 hypothetical protein n=1 Tax=Lawsonella clevelandensis TaxID=1528099 RepID=UPI0006B5390C
	UniRef100_UPI000BE26E16 - beta-N-acetylhexosaminidase - 1.8e-84 297.9 0.0 2.4e-84 297.4 0.0 1.0 1 0 0 1 1 1 1 beta-N-acetylglucosaminidase n=1 Tax=Streptomyces TaxID=1883 RepID=UPI000BE26E16
	UniRef100_UPI000402DC7F - beta-N-acetylhexosaminidase - 1.8e-84 297.9 1.6 2.4e-84 297.5 1.6 1.1 1 0 0 1 1 1 1 hypothetical protein n=1 Tax=Arthrobacter sp. 35W TaxID=1132441 RepID=UPI000402DC7F
	UniRef100_A0A0J8A9N2 - beta-N-acetylhexosaminidase - 1.8e-84 297.8 0.0 2.4e-84 297.5 0.0 1.0 1 0 0 1 1 1 1 Beta-N-acetylglucosaminidase n=2 Tax=Streptomyces TaxID=1883 RepID=A0A0J8A9N2_9ACTN
	UniRef100_UPI000A80AFD6 - beta-N-acetylhexosaminidase - 1.8e-84 297.8 0.0 2.4e-84 297.4 0.0 1.0 1 0 0 1 1 1 1 beta-N-acetylglucosaminidase n=1 Tax=Streptomyces sp. NRRL S-244 TaxID=1463897 RepID=UPI000A80AFD6
	UniRef100_A0A249LZS4 - beta-N-acetylhexosaminidase - 1.8e-84 297.8 0.2 2.3e-84 297.5 0.2 1.0 1 0 0 1 1 1 1 Beta-N-acetylglucosaminidase n=1 Tax=Streptomyces sp. CLI2509 TaxID=1984801 RepID=A0A249LZS4_9ACTN
	UniRef100_UPI0004CD39E8 - beta-N-acetylhexosaminidase - 2e-84 297.7 0.0 2.6e-84 297.3 0.0 1.0 1 0 0 1 1 1 1 beta-N-acetylglucosaminidase n=1 Tax=Streptomyces seoulensis TaxID=73044 RepID=UPI0004CD39E8
	UniRef100_UPI0004CA55A2 - beta-N-acetylhexosaminidase - 2e-84 297.7 0.0 2.4e-84 297.4 0.0 1.0 1 0 0 1 1 1 1 beta-N-acetylglucosaminidase n=1 Tax=Streptomyces sp. NRRL F-2664 TaxID=1463842 RepID=UPI0004CA55A2
	UniRef100_UPI000765D5F0 - beta-N-acetylhexosaminidase - 2e-84 297.7 0.0 2.5e-84 297.4 0.0 1.0 1 0 0 1 1 1 1 beta-N-acetylglucosaminidase n=1 Tax=Streptomyces europaeiscabiei TaxID=146819 RepID=UPI000765D5F0
	UniRef100_A0A1B7MRJ2 - beta-N-acetylhexosaminidase - 2e-84 297.7 0.8 2.4e-84 297.4 0.8 1.0 1 0 0 1 1 1 1 Glycoside hydrolase family 20 protein n=1 Tax=Rhizopogon vinicolor AM-OR11-026 TaxID=1314800 RepID=A0A1B7MRJ2_9HOMO
	UniRef100_A0A2S4XW57 - beta-N-acetylhexosaminidase - 2.1e-84 297.7 0.2 2.7e-84 297.3 0.2 1.0 1 0 0 1 1 1 1 Beta-N-acetylglucosaminidase n=1 Tax=Streptomyces sp. Ru73 TaxID=2080748 RepID=A0A2S4XW57_9ACTN
	UniRef100_C9YTB9 - beta-N-acetylhexosaminidase - 2.1e-84 297.7 0.0 2.7e-84 297.3 0.0 1.0 1 0 0 1 1 1 1 Putative secreted glycosylhydrolase n=1 Tax=Streptomyces scabiei (strain 87.22) TaxID=680198 RepID=C9YTB9_STRSW
	UniRef100_UPI00067778A5 - beta-N-acetylhexosaminidase - 2.1e-84 297.7 0.0 2.5e-84 297.4 0.0 1.0 1 0 0 1 1 1 1 hypothetical protein n=1 Tax=Acidobacteriaceae bacterium KBS 96 TaxID=1267535 RepID=UPI00067778A5
	UniRef100_UPI0005E84AA3 - beta-N-acetylhexosaminidase - 2.1e-84 297.7 3.0 6.8e-44 163.8 1.9 3.0 2 1 1 3 3 2 2 YSIRK signal domain/LPXTG anchor domain surface protein n=1 Tax=Streptococcus pneumoniae TaxID=1313 RepID=UPI0005E84AA3
	UniRef100_A0A1Y4N2Y8 - beta-N-acetylhexosaminidase - 2.2e-84 297.6 0.8 2.2e-84 297.6 0.8 2.7 3 0 0 3 3 1 1 Uncharacterized protein n=1 Tax=Erysipelatoclostridium sp. An173 TaxID=1965571 RepID=A0A1Y4N2Y8_9FIRM
	UniRef100_UPI000481E5D3 - beta-N-acetylhexosaminidase - 2.2e-84 297.6 0.0 2.6e-84 297.3 0.0 1.0 1 0 0 1 1 1 1 beta-N-acetylglucosaminidase n=1 Tax=Streptomyces sp. CNR698 TaxID=1206101 RepID=UPI000481E5D3
	UniRef100_UPI0003659925 - beta-N-acetylhexosaminidase - 2.3e-84 297.5 0.0 2.7e-84 297.3 0.0 1.0 1 0 0 1 1 1 1 hypothetical protein n=1 Tax=Streptomyces sp. CNT302 TaxID=1169155 RepID=UPI0003659925
	UniRef100_A0A1R1IEL5 - beta-N-acetylhexosaminidase - 2.3e-84 297.5 3.1 3.9e-84 296.7 3.1 1.2 1 0 0 1 1 1 1 Uncharacterized protein n=2 Tax=Tessaracoccus sp. ZS01 TaxID=1906324 RepID=A0A1R1IEL5_9ACTN
	UniRef100_D9UR77 - beta-N-acetylhexosaminidase - 2.3e-84 297.5 0.2 2.9e-84 297.2 0.2 1.0 1 0 0 1 1 1 1 Beta-N-acetylglucosaminidase n=1 Tax=Streptomyces sp. (strain SPB78) TaxID=591157 RepID=D9UR77_STRS3
	UniRef100_UPI0005DF155E - beta-N-acetylhexosaminidase - 2.4e-84 297.5 2.9 8e-44 163.5 1.8 3.0 2 1 1 3 3 2 2 YSIRK signal domain/LPXTG anchor domain surface protein n=1 Tax=Streptococcus pneumoniae TaxID=1313 RepID=UPI0005DF155E
	UniRef100_UPI0005E79340 - beta-N-acetylhexosaminidase - 2.4e-84 297.5 2.9 8e-44 163.5 1.8 3.0 2 1 1 3 3 2 2 YSIRK signal domain/LPXTG anchor domain surface protein n=1 Tax=Streptococcus pneumoniae TaxID=1313 RepID=UPI0005E79340
	UniRef100_UPI000D0AB372 - beta-N-acetylhexosaminidase - 2.4e-84 297.5 0.0 3.1e-84 297.1 0.0 1.0 1 0 0 1 1 1 1 beta-N-acetylglucosaminidase n=1 Tax=Streptomyces sp. PsTaAH-124 TaxID=1157638 RepID=UPI000D0AB372
	UniRef100_A0A0T7IIU4 - beta-N-acetylhexosaminidase - 2.4e-84 297.4 2.9 8.1e-44 163.5 1.8 3.0 2 1 1 3 3 2 2 Beta-N-acetylhexosaminidase n=1 Tax=Streptococcus pneumoniae TaxID=1313 RepID=A0A0T7IIU4_STREE
	UniRef100_A0A2N8TJM6 - beta-N-acetylhexosaminidase - 2.5e-84 297.4 0.0 3.2e-84 297.1 0.0 1.0 1 0 0 1 1 1 1 Beta-N-acetylglucosaminidase n=1 Tax=Streptomyces sp. 13K301 TaxID=2070367 RepID=A0A2N8TJM6_9ACTN
	UniRef100_UPI0005E12D67 - beta-N-acetylhexosaminidase - 2.5e-84 297.4 3.0 8.1e-44 163.5 1.8 3.0 2 1 1 3 3 2 2 YSIRK signal domain/LPXTG anchor domain surface protein n=1 Tax=Streptococcus pneumoniae TaxID=1313 RepID=UPI0005E12D67
	UniRef100_A0A2D6SAZ8 - beta-N-acetylhexosaminidase - 2.6e-84 297.4 0.1 3.4e-84 297.0 0.1 1.0 1 0 0 1 1 1 1 Uncharacterized protein (Fragment) n=1 Tax=Flavobacteriaceae bacterium TaxID=1871037 RepID=A0A2D6SAZ8_9FLAO
	UniRef100_UPI0004C58E75 - beta-N-acetylhexosaminidase - 2.6e-84 297.4 0.0 3.3e-84 297.0 0.0 1.0 1 0 0 1 1 1 1 beta-N-acetylglucosaminidase n=1 Tax=Streptomyces TaxID=1883 RepID=UPI0004C58E75
	UniRef100_UPI0006884B83 - beta-N-acetylhexosaminidase - 2.6e-84 297.3 0.0 3.4e-84 297.0 0.0 1.0 1 0 0 1 1 1 1 beta-N-acetylglucosaminidase n=1 Tax=Streptomyces roseochromogenus TaxID=285450 RepID=UPI0006884B83
	UniRef100_UPI0004BDA492 - beta-N-acetylhexosaminidase - 2.6e-84 297.3 0.0 3.3e-84 297.0 0.0 1.0 1 0 0 1 1 1 1 beta-N-acetylglucosaminidase n=1 Tax=Streptomyces TaxID=1883 RepID=UPI0004BDA492
	UniRef100_UPI000525B323 - beta-N-acetylhexosaminidase - 2.6e-84 297.3 0.0 3.4e-84 297.0 0.0 1.0 1 0 0 1 1 1 1 beta-N-acetylglucosaminidase n=1 Tax=Streptomyces iakyrus TaxID=68219 RepID=UPI000525B323
	UniRef100_A0A1D7YNF5 - beta-N-acetylhexosaminidase - 2.7e-84 297.3 0.0 3.2e-84 297.1 0.0 1.0 1 0 0 1 1 1 1 Beta-N-acetylglucosaminidase n=1 Tax=Streptomyces puniciscabiei TaxID=164348 RepID=A0A1D7YNF5_9ACTN
	UniRef100_A0A0M8VEI2 - beta-N-acetylhexosaminidase - 2.7e-84 297.3 0.0 3.4e-84 297.0 0.0 1.0 1 0 0 1 1 1 1 Beta-N-acetylglucosaminidase n=1 Tax=Streptomyces sp. AS58 TaxID=1519489 RepID=A0A0M8VEI2_9ACTN
	UniRef100_A0A2S1SW28 - beta-N-acetylhexosaminidase - 2.7e-84 297.3 0.0 3.3e-84 297.0 0.0 1.0 1 0 0 1 1 1 1 Beta-N-acetylglucosaminidase n=1 Tax=Streptomyces sp. HNM0039 TaxID=2174846 RepID=A0A2S1SW28_9ACTN
	UniRef100_J9F6U0 - beta-N-acetylhexosaminidase - 2.7e-84 297.3 0.0 3.2e-84 297.0 0.0 1.0 1 0 0 1 1 1 1 Beta-hexosaminidase n=1 Tax=gut metagenome TaxID=749906 RepID=J9F6U0_9ZZZZ
	UniRef100_UPI0005DB2199 - beta-N-acetylhexosaminidase - 2.8e-84 297.3 3.1 8.9e-44 163.4 2.0 3.0 2 1 1 3 3 2 2 YSIRK signal domain/LPXTG anchor domain surface protein n=1 Tax=Streptococcus pneumoniae TaxID=1313 RepID=UPI0005DB2199
	UniRef100_UPI0009E32EB4 - beta-N-acetylhexosaminidase - 2.8e-84 297.3 0.0 4e-84 296.7 0.0 1.1 1 0 0 1 1 1 1 beta-hexosaminidase 3-like n=1 Tax=Orbicella faveolata TaxID=48498 RepID=UPI0009E32EB4
	UniRef100_A0A344U091 - beta-N-acetylhexosaminidase - 2.8e-84 297.2 0.0 3.4e-84 297.0 0.0 1.0 1 0 0 1 1 1 1 Beta-N-acetylglucosaminidase n=1 Tax=Streptomyces globosus TaxID=68209 RepID=A0A344U091_9ACTN
	UniRef100_V6KJF6 - beta-N-acetylhexosaminidase - 2.8e-84 297.2 0.0 3.6e-84 296.9 0.0 1.0 1 0 0 1 1 1 1 Uncharacterized protein n=1 Tax=Streptomyces roseochromogenus subsp. oscitans DS 12.976 TaxID=1352936 RepID=V6KJF6_STRRC
	UniRef100_UPI000662BF14 - beta-N-acetylhexosaminidase - 2.8e-84 297.2 0.0 3.7e-84 296.8 0.0 1.0 1 0 0 1 1 1 1 beta-N-acetylglucosaminidase n=1 Tax=Streptomyces ipomoeae TaxID=103232 RepID=UPI000662BF14
	UniRef100_UPI00068E3063 - beta-N-acetylhexosaminidase - 2.8e-84 297.2 0.0 3.6e-84 296.9 0.0 1.0 1 0 0 1 1 1 1 beta-N-acetylglucosaminidase n=1 Tax=Microtetraspora glauca TaxID=1996 RepID=UPI00068E3063
	UniRef100_D8T5T4 - beta-N-acetylhexosaminidase - 2.9e-84 297.2 1.0 1.1e-83 295.3 1.0 1.8 1 1 0 1 1 1 1 Uncharacterized protein n=1 Tax=Selaginella moellendorffii TaxID=88036 RepID=D8T5T4_SELML
	UniRef100_A0A0N6ZJU4 - beta-N-acetylhexosaminidase - 2.9e-84 297.2 0.1 3.7e-84 296.8 0.1 1.0 1 0 0 1 1 1 1 Beta-N-acetylglucosaminidase n=1 Tax=Streptomyces sp. CCM_MD2014 TaxID=1561022 RepID=A0A0N6ZJU4_9ACTN
	UniRef100_L1L5M1 - beta-N-acetylhexosaminidase - 2.9e-84 297.2 0.0 3.8e-84 296.8 0.0 1.0 1 0 0 1 1 1 1 Glycosyl hydrolase family 20, catalytic domain protein n=1 Tax=Streptomyces ipomoeae 91-03 TaxID=698759 RepID=L1L5M1_9ACTN
	UniRef100_UPI0001B563B8 - beta-N-acetylhexosaminidase - 2.9e-84 297.2 0.2 3.7e-84 296.9 0.2 1.0 1 0 0 1 1 1 1 beta-N-acetylglucosaminidase n=1 Tax=Streptomyces sp. (strain SPB78) TaxID=591157 RepID=UPI0001B563B8
	UniRef100_A0A2A7SDT3 - beta-N-acetylhexosaminidase - 2.9e-84 297.2 0.5 3.8e-84 296.8 0.5 1.0 1 0 0 1 1 1 1 Uncharacterized protein n=1 Tax=Burkholderia gladioli TaxID=28095 RepID=A0A2A7SDT3_BURGA
	UniRef100_UPI000CFE9A81 - beta-N-acetylhexosaminidase - 3e-84 297.1 0.6 4e-84 296.7 0.6 1.0 1 0 0 1 1 1 1 hypothetical protein n=1 Tax=Burkholderia gladioli TaxID=28095 RepID=UPI000CFE9A81
	UniRef100_UPI00099DD562 - beta-N-acetylhexosaminidase - 3e-84 297.1 0.0 3.8e-84 296.8 0.0 1.0 1 0 0 1 1 1 1 beta-N-acetylglucosaminidase n=1 Tax=Streptomyces sp. AS58 TaxID=1519489 RepID=UPI00099DD562
	UniRef100_UPI0005B9ADED - beta-N-acetylhexosaminidase - 3.1e-84 297.1 0.3 3.9e-84 296.8 0.3 1.0 1 0 0 1 1 1 1 beta-N-acetylglucosaminidase n=1 Tax=Streptomyces sp. Tu6071 TaxID=355249 RepID=UPI0005B9ADED
	UniRef100_A0A0X7JQ90 - beta-N-acetylhexosaminidase - 3.1e-84 297.1 0.1 3.7e-84 296.8 0.1 1.0 1 0 0 1 1 1 1 Beta-N-acetylglucosaminidase n=1 Tax=Streptomyces albus subsp. albus TaxID=67257 RepID=A0A0X7JQ90_9ACTN
	UniRef100_A0A1B1BC27 - beta-N-acetylhexosaminidase - 3.1e-84 297.1 0.0 4.2e-84 296.7 0.0 1.0 1 0 0 1 1 1 1 Beta-N-acetylglucosaminidase n=1 Tax=Streptomyces griseochromogenes TaxID=68214 RepID=A0A1B1BC27_9ACTN
	UniRef100_A0A0M9ZWQ1 - beta-N-acetylhexosaminidase - 3.2e-84 297.0 0.0 4.2e-84 296.7 0.0 1.0 1 0 0 1 1 1 1 Beta-N-acetylglucosaminidase n=1 Tax=Streptomyces sp. NRRL WC-3723 TaxID=1519491 RepID=A0A0M9ZWQ1_9ACTN
	UniRef100_A0A1M7I6R0 - beta-N-acetylhexosaminidase - 3.2e-84 297.0 0.0 3.9e-84 296.7 0.0 1.0 1 0 0 1 1 1 1 Hexosaminidase n=1 Tax=Streptomyces yunnanensis TaxID=156453 RepID=A0A1M7I6R0_9ACTN
	UniRef100_A0A1C4N386 - beta-N-acetylhexosaminidase - 3.3e-84 297.0 0.1 4.1e-84 296.7 0.1 1.0 1 0 0 1 1 1 1 Hexosaminidase n=1 Tax=Streptomyces sp. DfronAA-171 TaxID=1839777 RepID=A0A1C4N386_9ACTN
	UniRef100_UPI0004BEE56B - beta-N-acetylhexosaminidase - 3.4e-84 297.0 0.0 4.2e-84 296.7 0.0 1.0 1 0 0 1 1 1 1 beta-N-acetylglucosaminidase n=1 Tax=Streptomyces flavochromogenes TaxID=68199 RepID=UPI0004BEE56B
	UniRef100_UPI000E64B540 - beta-N-acetylhexosaminidase - 3.4e-84 297.0 0.1 4.3e-84 296.6 0.1 1.1 1 0 0 1 1 1 1 carbohydrate-binding protein n=1 Tax=Armatimonadia bacterium AX-7 TaxID=2219043 RepID=UPI000E64B540
	UniRef100_UPI0009A0971E - beta-N-acetylhexosaminidase - 3.4e-84 297.0 0.0 4.5e-84 296.6 0.0 1.0 1 0 0 1 1 1 1 beta-N-acetylglucosaminidase n=1 Tax=Streptomyces griseochromogenes TaxID=68214 RepID=UPI0009A0971E
	UniRef100_A0A0U3QZE9 - beta-N-acetylhexosaminidase - 3.4e-84 296.9 0.3 4.5e-84 296.6 0.3 1.0 1 0 0 1 1 1 1 Uncharacterized protein n=1 Tax=Arthrobacter alpinus TaxID=656366 RepID=A0A0U3QZE9_9MICC
	UniRef100_A0A1Q5KYA8 - beta-N-acetylhexosaminidase - 3.5e-84 296.9 0.0 4.5e-84 296.6 0.0 1.0 1 0 0 1 1 1 1 Beta-N-acetylglucosaminidase n=1 Tax=Streptomyces sp. CB01883 TaxID=1703943 RepID=A0A1Q5KYA8_9ACTN
	UniRef100_UPI0009A0FED3 - beta-N-acetylhexosaminidase - 3.5e-84 296.9 0.0 4.2e-84 296.6 0.0 1.0 1 0 0 1 1 1 1 beta-N-acetylglucosaminidase n=1 Tax=Streptomyces puniciscabiei TaxID=164348 RepID=UPI0009A0FED3
	UniRef100_A0A1D1XGW6 - beta-N-acetylhexosaminidase - 3.6e-84 296.9 0.0 4.3e-84 296.6 0.0 1.0 1 0 0 1 1 1 1 Beta-hexosaminidase (Fragment) n=1 Tax=Anthurium amnicola TaxID=1678845 RepID=A0A1D1XGW6_9ARAE
	UniRef100_F3ZL99 - beta-N-acetylhexosaminidase - 3.6e-84 296.9 0.3 4.5e-84 296.5 0.3 1.0 1 0 0 1 1 1 1 Putative secreted hydrolase n=1 Tax=Streptomyces sp. Tu6071 TaxID=355249 RepID=F3ZL99_9ACTN
	UniRef100_A0A152A9B6 - beta-N-acetylhexosaminidase - 3.6e-84 296.9 0.3 4.9e-84 296.4 0.3 1.1 1 0 0 1 1 1 1 Beta-hexosaminidase n=1 Tax=Tieghemostelium lacteum TaxID=361077 RepID=A0A152A9B6_9MYCE
	UniRef100_UPI0009B87453 - beta-N-acetylhexosaminidase - 3.8e-84 296.8 3.8 5.2e-84 296.4 3.8 1.1 1 0 0 1 1 1 1 hypothetical protein n=1 Tax=Trueperella pyogenes TaxID=1661 RepID=UPI0009B87453
	UniRef100_A0A1C5NR60 - beta-N-acetylhexosaminidase - 3.8e-84 296.8 1.5 3.8e-84 296.8 1.5 3.0 3 0 0 3 3 1 1 Beta-hexosaminidase n=1 Tax=uncultured Clostridium sp. TaxID=59620 RepID=A0A1C5NR60_9CLOT
	UniRef100_A0A2E5ZZ27 - beta-N-acetylhexosaminidase - 3.8e-84 296.8 0.0 5.2e-84 296.4 0.0 1.0 1 0 0 1 1 1 1 Uncharacterized protein n=1 Tax=Gammaproteobacteria bacterium TaxID=1913989 RepID=A0A2E5ZZ27_9GAMM
	UniRef100_UPI0004C58A35 - beta-N-acetylhexosaminidase - 3.9e-84 296.8 0.0 5e-84 296.4 0.0 1.0 1 0 0 1 1 1 1 beta-N-acetylglucosaminidase n=1 Tax=Streptomyces sp. NRRL WC-3744 TaxID=1463935 RepID=UPI0004C58A35
	UniRef100_UPI000BBD3FAC - beta-N-acetylhexosaminidase - 3.9e-84 296.8 0.5 5.1e-84 296.4 0.5 1.0 1 0 0 1 1 1 1 hypothetical protein n=1 Tax=Burkholderia gladioli TaxID=28095 RepID=UPI000BBD3FAC
	UniRef100_UPI0004A8223C - beta-N-acetylhexosaminidase - 3.9e-84 296.8 0.5 5.1e-84 296.4 0.5 1.0 1 0 0 1 1 1 1 hypothetical protein n=1 Tax=Burkholderia sp. A1 TaxID=148446 RepID=UPI0004A8223C
	UniRef100_UPI0009A0BC60 - beta-N-acetylhexosaminidase - 4e-84 296.7 0.0 5.1e-84 296.4 0.0 1.0 1 0 0 1 1 1 1 beta-N-acetylglucosaminidase n=1 Tax=Streptomyces sp. CB01883 TaxID=1703943 RepID=UPI0009A0BC60
	UniRef100_UPI000F49CE83 - beta-N-acetylhexosaminidase - 4e-84 296.7 0.0 5.1e-84 296.4 0.0 1.0 1 0 0 1 1 1 1 beta-N-acetylglucosaminidase n=1 Tax=Streptomyces sp. PanSC9 TaxID=1520461 RepID=UPI000F49CE83
	UniRef100_A0A1Y2Q1A8 - beta-N-acetylhexosaminidase - 4e-84 296.7 0.0 5.2e-84 296.3 0.0 1.0 1 0 0 1 1 1 1 Beta-N-acetylglucosaminidase n=1 Tax=Streptomyces pharetrae CZA14 TaxID=1144883 RepID=A0A1Y2Q1A8_9ACTN
	UniRef100_A0A1K2CPA8 - beta-N-acetylhexosaminidase - 4.1e-84 296.7 0.0 5.3e-84 296.3 0.0 1.0 1 0 0 1 1 1 1 Hexosaminidase n=1 Tax=Streptomyces atratus TaxID=1893 RepID=A0A1K2CPA8_STRAR
	UniRef100_A0A1C5L1N1 - beta-N-acetylhexosaminidase - 4.2e-84 296.7 1.1 4.2e-84 296.7 1.1 3.0 3 0 0 3 3 1 1 Beta-hexosaminidase n=1 Tax=uncultured Clostridium sp. TaxID=59620 RepID=A0A1C5L1N1_9CLOT
	UniRef100_A0A0X3UY82 - beta-N-acetylhexosaminidase - 4.2e-84 296.7 0.1 5.1e-84 296.4 0.1 1.0 1 0 0 1 1 1 1 Beta-N-acetylglucosaminidase n=1 Tax=Streptomyces sp. NRRL F-4489 TaxID=1609095 RepID=A0A0X3UY82_9ACTN
	UniRef100_A0A0D1YKQ7 - beta-N-acetylhexosaminidase - 4.3e-84 296.6 0.5 6.1e-84 296.1 0.5 1.1 1 0 0 1 1 1 1 Beta-hexosaminidase n=1 Tax=Exophiala spinifera TaxID=91928 RepID=A0A0D1YKQ7_9EURO
	UniRef100_A0A1S2PBW5 - beta-N-acetylhexosaminidase - 4.3e-84 296.6 0.0 5.2e-84 296.3 0.0 1.0 1 0 0 1 1 1 1 Beta-N-acetylglucosaminidase n=1 Tax=Streptomyces sp. MUSC 93 TaxID=1428652 RepID=A0A1S2PBW5_9ACTN
	UniRef100_UPI0005E2672B - beta-N-acetylhexosaminidase - 4.4e-84 296.6 3.2 1.4e-43 162.7 2.0 3.0 2 1 1 3 3 2 2 YSIRK signal domain/LPXTG anchor domain surface protein n=1 Tax=Streptococcus pneumoniae TaxID=1313 RepID=UPI0005E2672B
	UniRef100_UPI000D14BAB4 - beta-N-acetylhexosaminidase - 4.4e-84 296.6 0.0 5.9e-84 296.2 0.0 1.0 1 0 0 1 1 1 1 beta-N-acetylglucosaminidase n=1 Tax=Streptomyces sp. NRRL B-3648 TaxID=1519493 RepID=UPI000D14BAB4
	UniRef100_D6A1X5 - beta-N-acetylhexosaminidase - 4.4e-84 296.6 0.0 6e-84 296.1 0.0 1.0 1 0 0 1 1 1 1 Secreted hydrolase n=1 Tax=Streptomyces viridosporus ATCC 14672 TaxID=566461 RepID=D6A1X5_STRVD
	UniRef100_UPI0004C69787 - beta-N-acetylhexosaminidase - 4.5e-84 296.6 0.1 5.4e-84 296.3 0.1 1.0 1 0 0 1 1 1 1 beta-N-acetylglucosaminidase n=1 Tax=Streptomyces rimosus TaxID=1927 RepID=UPI0004C69787
	UniRef100_A0A0A2DX28 - beta-N-acetylhexosaminidase - 4.5e-84 296.6 0.0 6e-84 296.1 0.0 1.0 1 0 0 1 1 1 1 Beta-N-acetylhexosaminidase n=1 Tax=Porphyromonas sp. COT-239 OH1446 TaxID=1515613 RepID=A0A0A2DX28_9PORP
	UniRef100_UPI0009A0C96E - beta-N-acetylhexosaminidase - 4.9e-84 296.4 0.0 6e-84 296.2 0.0 1.0 1 0 0 1 1 1 1 beta-N-acetylglucosaminidase n=1 Tax=Streptomyces sp. MUSC 93 TaxID=1428652 RepID=UPI0009A0C96E
	UniRef100_UPI0004CB0BE7 - beta-N-acetylhexosaminidase - 4.9e-84 296.4 0.1 6e-84 296.2 0.1 1.0 1 0 0 1 1 1 1 beta-N-acetylglucosaminidase n=1 Tax=Streptomyces rimosus TaxID=1927 RepID=UPI0004CB0BE7
	UniRef100_J2K2R3 - beta-N-acetylhexosaminidase - 5.1e-84 296.4 0.1 5.9e-84 296.2 0.1 1.0 1 0 0 1 1 1 1 Putative glycosylhydrolase n=1 Tax=Streptomyces auratus AGR0001 TaxID=1160718 RepID=J2K2R3_9ACTN
	UniRef100_UPI00073EE963 - beta-N-acetylhexosaminidase - 5.1e-84 296.4 0.0 6.5e-84 296.0 0.0 1.0 1 0 0 1 1 1 1 beta-N-acetylglucosaminidase n=1 Tax=Streptomyces scabiei TaxID=1930 RepID=UPI00073EE963
	UniRef100_A0A0M8XKT2 - beta-N-acetylhexosaminidase - 5.5e-84 296.3 0.0 7.4e-84 295.9 0.0 1.0 1 0 0 1 1 1 1 Beta-N-acetylglucosaminidase n=1 Tax=Streptomyces sp. NRRL B-3648 TaxID=1519493 RepID=A0A0M8XKT2_9ACTN
	UniRef100_K0ZE92 - beta-N-acetylhexosaminidase - 5.6e-84 296.2 4.9 1.9e-47 175.5 0.4 2.5 1 1 2 3 3 2 2 Beta-N-acetylhexosaminidase (Fragment) n=6 Tax=Streptococcus TaxID=1301 RepID=K0ZE92_9STRE
	UniRef100_A0A2V9IC14 - beta-N-acetylhexosaminidase - 5.8e-84 296.2 0.1 7.1e-84 295.9 0.1 1.0 1 0 0 1 1 1 1 Uncharacterized protein n=1 Tax=Acidobacteria bacterium TaxID=1978231 RepID=A0A2V9IC14_9BACT
	UniRef100_A0A100JJU4 - beta-N-acetylhexosaminidase - 5.8e-84 296.2 0.0 7.3e-84 295.9 0.0 1.0 1 0 0 1 1 1 1 Beta-hexosaminidase n=1 Tax=Streptomyces scabiei TaxID=1930 RepID=A0A100JJU4_STRSC
	UniRef100_UPI0004C86632 - beta-N-acetylhexosaminidase - 5.8e-84 296.2 0.0 7.3e-84 295.9 0.0 1.0 1 0 0 1 1 1 1 beta-N-acetylglucosaminidase n=1 Tax=Streptomyces sp. NRRL B-1347 TaxID=1476877 RepID=UPI0004C86632
	UniRef100_A0A2V9JBV8 - beta-N-acetylhexosaminidase - 5.9e-84 296.2 0.1 7.3e-84 295.9 0.1 1.0 1 0 0 1 1 1 1 Uncharacterized protein n=1 Tax=Acidobacteria bacterium TaxID=1978231 RepID=A0A2V9JBV8_9BACT
	UniRef100_A0A118NRM3 - beta-N-acetylhexosaminidase - 5.9e-84 296.2 0.5 7.9e-84 295.8 0.5 1.0 1 0 0 1 1 1 1 Uncharacterized protein n=1 Tax=Burkholderia gladioli TaxID=28095 RepID=A0A118NRM3_BURGA
	UniRef100_A0A0C2ARA8 - beta-N-acetylhexosaminidase - 6e-84 296.1 0.0 7.7e-84 295.8 0.0 1.0 1 0 0 1 1 1 1 Beta-N-acetylglucosaminidase (Fragment) n=1 Tax=Streptomyces sp. AcH 505 TaxID=352211 RepID=A0A0C2ARA8_9ACTN
	UniRef100_UPI0004C9B289 - beta-N-acetylhexosaminidase - 6.1e-84 296.1 0.5 7.6e-84 295.8 0.5 1.0 1 0 0 1 1 1 1 beta-N-acetylglucosaminidase n=1 Tax=Streptomyces sp. NRRL F-5630 TaxID=1463864 RepID=UPI0004C9B289
	UniRef100_A0A380MC04 - beta-N-acetylhexosaminidase - 6.3e-84 296.1 3.5 8.4e-84 295.7 3.5 1.1 1 0 0 1 1 1 1 Beta-N-acetylhexosaminidase n=2 Tax=Trueperella pyogenes TaxID=1661 RepID=A0A380MC04_9ACTO
	UniRef100_UPI0009B90782 - beta-N-acetylhexosaminidase - 6.4e-84 296.1 3.4 8.6e-84 295.6 3.4 1.1 1 0 0 1 1 1 1 hypothetical protein n=1 Tax=Trueperella pyogenes TaxID=1661 RepID=UPI0009B90782
	UniRef100_A0A1Q5K9D7 - beta-N-acetylhexosaminidase - 6.5e-84 296.0 0.0 8.1e-84 295.7 0.0 1.0 1 0 0 1 1 1 1 Beta-N-acetylglucosaminidase n=1 Tax=Streptomyces sp. CB02460 TaxID=1703941 RepID=A0A1Q5K9D7_9ACTN
	UniRef100_A0A1Q5E1M3 - beta-N-acetylhexosaminidase - 6.5e-84 296.0 0.0 8.1e-84 295.7 0.0 1.0 1 0 0 1 1 1 1 Beta-N-acetylglucosaminidase n=1 Tax=Streptomyces sp. CB01249 TaxID=1703929 RepID=A0A1Q5E1M3_9ACTN
	UniRef100_A0A3E5FNW9 - beta-N-acetylhexosaminidase - 6.5e-84 296.0 7.5 6.5e-84 296.0 7.5 1.9 2 1 0 2 2 1 1 Uncharacterized protein n=1 Tax=[Clostridium] spiroforme TaxID=29348 RepID=A0A3E5FNW9_9FIRM
	UniRef100_A0A2Z4J0K1 - beta-N-acetylhexosaminidase - 6.5e-84 296.0 0.0 8.1e-84 295.7 0.0 1.0 1 0 0 1 1 1 1 Beta-N-acetylglucosaminidase n=1 Tax=Streptomyces sp. ZFG47 TaxID=2184053 RepID=A0A2Z4J0K1_9ACTN
	UniRef100_R7IY49 - beta-N-acetylhexosaminidase - 6.6e-84 296.0 0.0 1.1e-83 295.3 0.0 1.2 1 0 0 1 1 1 1 Uncharacterized protein n=1 Tax=Prevotella sp. CAG:873 TaxID=1262936 RepID=R7IY49_9BACT
	UniRef100_A0A101PBZ7 - beta-N-acetylhexosaminidase - 6.7e-84 296.0 0.0 7.9e-84 295.7 0.0 1.0 1 0 0 1 1 1 1 Beta-N-acetylglucosaminidase n=1 Tax=Streptomyces yokosukanensis TaxID=67386 RepID=A0A101PBZ7_9ACTN
	UniRef100_A0A1G1C132 - beta-N-acetylhexosaminidase - 6.8e-84 296.0 0.4 4.2e-69 247.1 0.2 2.1 2 0 0 2 2 2 2 Uncharacterized protein n=1 Tax=Lentisphaerae bacterium RIFOXYB12_FULL_65_16 TaxID=1798581 RepID=A0A1G1C132_9BACT
	UniRef100_UPI000F0B4F16 - beta-N-acetylhexosaminidase - 7e-84 295.9 0.5 9.2e-84 295.5 0.5 1.0 1 0 0 1 1 1 1 hypothetical protein n=1 Tax=Burkholderia gladioli TaxID=28095 RepID=UPI000F0B4F16
	UniRef100_A0A0K6FS36 - beta-N-acetylhexosaminidase - 7.5e-84 295.8 0.2 9e-84 295.6 0.2 1.0 1 0 0 1 1 1 1 Beta-hexosaminidase n=1 Tax=Rhizoctonia solani TaxID=456999 RepID=A0A0K6FS36_9HOMO
	UniRef100_UPI0004C96CBC - beta-N-acetylhexosaminidase - 7.6e-84 295.8 0.0 9.6e-84 295.5 0.0 1.0 1 0 0 1 1 1 1 beta-N-acetylglucosaminidase n=1 Tax=Streptomyces sp. NRRL F-4474 TaxID=1463851 RepID=UPI0004C96CBC
	UniRef100_A0A0K9RL21 - beta-N-acetylhexosaminidase - 7.6e-84 295.8 0.0 9.2e-84 295.5 0.0 1.0 1 0 0 1 1 1 1 Uncharacterized protein n=1 Tax=Spinacia oleracea TaxID=3562 RepID=A0A0K9RL21_SPIOL
	UniRef100_L7CNI3 - beta-N-acetylhexosaminidase - 7.7e-84 295.8 0.0 1e-83 295.4 0.0 1.0 1 0 0 1 1 1 1 Beta-N-acetylhexosaminidase n=2 Tax=Rhodopirellula baltica TaxID=265606 RepID=L7CNI3_RHOBT
	UniRef100_A0A0F9FN30 - beta-N-acetylhexosaminidase - 7.8e-84 295.8 0.2 1.1e-83 295.3 0.2 1.2 1 0 0 1 1 1 1 Uncharacterized protein (Fragment) n=1 Tax=marine sediment metagenome TaxID=412755 RepID=A0A0F9FN30_9ZZZZ
	UniRef100_UPI00096F46F4 - beta-N-acetylhexosaminidase - 8e-84 295.7 0.0 1e-83 295.4 0.0 1.0 1 0 0 1 1 1 1 beta-N-acetylglucosaminidase n=1 Tax=Streptomyces amritsarensis TaxID=681158 RepID=UPI00096F46F4
	UniRef100_U2IXR3 - beta-N-acetylhexosaminidase - 8.2e-84 295.7 0.0 1.2e-83 295.1 0.0 1.2 1 0 0 1 1 1 1 Glycosyl hydrolase family 20, catalytic domain protein n=1 Tax=Porphyromonas sp. oral taxon 278 str. W7784 TaxID=1227272 RepID=U2IXR3_9PORP
	UniRef100_A0A0M4DS08 - beta-N-acetylhexosaminidase - 8.3e-84 295.7 0.0 1e-83 295.4 0.0 1.0 1 0 0 1 1 1 1 Beta-N-acetylglucosaminidase n=3 Tax=Streptomyces pristinaespiralis TaxID=38300 RepID=A0A0M4DS08_STRPR
	UniRef100_UPI00037F8620 - beta-N-acetylhexosaminidase - 8.3e-84 295.7 0.0 1e-83 295.4 0.0 1.0 1 0 0 1 1 1 1 hypothetical protein n=1 Tax=Streptomyces TaxID=1883 RepID=UPI00037F8620
	UniRef100_A0A1A9QUG2 - beta-N-acetylhexosaminidase - 8.3e-84 295.7 0.0 1.1e-83 295.3 0.0 1.0 1 0 0 1 1 1 1 Beta-N-acetylglucosaminidase n=1 Tax=Streptomyces albulus TaxID=68570 RepID=A0A1A9QUG2_STRA9
	UniRef100_UPI00099EA9F3 - beta-N-acetylhexosaminidase - 8.4e-84 295.7 0.0 1e-83 295.4 0.0 1.0 1 0 0 1 1 1 1 beta-N-acetylglucosaminidase n=1 Tax=Streptomyces yokosukanensis TaxID=67386 RepID=UPI00099EA9F3
	UniRef100_UPI000D1A5CC5 - beta-N-acetylhexosaminidase - 9e-84 295.6 0.0 1.2e-83 295.2 0.0 1.0 1 0 0 1 1 1 1 beta-N-acetylglucosaminidase n=1 Tax=Streptomyces subrutilus TaxID=36818 RepID=UPI000D1A5CC5
	UniRef100_S5VLE6 - beta-N-acetylhexosaminidase - 9.3e-84 295.5 0.0 1.2e-83 295.1 0.0 1.0 1 0 0 1 1 1 1 Hydrolase n=1 Tax=Streptomyces collinus (strain DSM 40733 / Tu 365) TaxID=1214242 RepID=S5VLE6_STRC3
	UniRef100_A0A1Y2NE35 - beta-N-acetylhexosaminidase - 9.3e-84 295.5 0.1 1.2e-83 295.1 0.1 1.0 1 0 0 1 1 1 1 Beta-N-acetylhexosaminidase n=2 Tax=Streptomyces platensis TaxID=58346 RepID=A0A1Y2NE35_STRPT
	UniRef100_A0A022MSL6 - beta-N-acetylhexosaminidase - 9.4e-84 295.5 0.0 1.2e-83 295.2 0.0 1.0 1 0 0 1 1 1 1 Beta-N-acetylglucosaminidase (Fragment) n=1 Tax=Streptomyces sp. Tu 6176 TaxID=1470557 RepID=A0A022MSL6_9ACTN
	UniRef100_UPI0004C0E87D - beta-N-acetylhexosaminidase - 9.4e-84 295.5 0.0 1.2e-83 295.1 0.0 1.0 1 0 0 1 1 1 1 beta-N-acetylglucosaminidase n=1 Tax=Streptomyces sp. NRRL WC-3626 TaxID=1463926 RepID=UPI0004C0E87D
	UniRef100_UPI0006945218 - beta-N-acetylhexosaminidase - 9.7e-84 295.5 0.0 1.3e-83 295.1 0.0 1.0 1 0 0 1 1 1 1 beta-N-acetylglucosaminidase n=1 Tax=Streptomyces collinus TaxID=42684 RepID=UPI0006945218
	UniRef100_A0A1E5PZA6 - beta-N-acetylhexosaminidase - 9.8e-84 295.4 0.0 1.3e-83 295.0 0.0 1.0 1 0 0 1 1 1 1 Beta-N-acetylglucosaminidase n=1 Tax=Streptomyces subrutilus TaxID=36818 RepID=A0A1E5PZA6_9ACTN
	UniRef100_A0A2U3H3G7 - beta-N-acetylhexosaminidase - 9.9e-84 295.4 0.0 1.3e-83 295.0 0.0 1.0 1 0 0 1 1 1 1 Beta-N-acetylglucosaminidase n=1 Tax=Streptomyces sp. NWU49 TaxID=2201153 RepID=A0A2U3H3G7_9ACTN
	UniRef100_UPI0007538CDE - beta-N-acetylhexosaminidase - 1e-83 295.4 0.0 1.3e-83 295.1 0.0 1.0 1 0 0 1 1 1 1 beta-N-acetylglucosaminidase n=1 Tax=Streptomyces sp. IMTB 1903 TaxID=1776680 RepID=UPI0007538CDE
	UniRef100_UPI000D1BD74F - beta-N-acetylhexosaminidase - 1e-83 295.4 0.0 1.4e-83 295.0 0.0 1.0 1 0 0 1 1 1 1 beta-N-acetylglucosaminidase n=1 Tax=Streptomyces lushanensis TaxID=1434255 RepID=UPI000D1BD74F
	UniRef100_A0A0P5SL67 - beta-N-acetylhexosaminidase - 1e-83 295.4 0.2 1.4e-83 295.0 0.2 1.0 1 0 0 1 1 1 1 Beta-hexosaminidase n=1 Tax=Daphnia magna TaxID=35525 RepID=A0A0P5SL67_9CRUS
	UniRef100_UPI0006855E34 - beta-N-acetylhexosaminidase - 1e-83 295.3 0.0 1.3e-83 295.0 0.0 1.0 1 0 0 1 1 1 1 beta-N-acetylglucosaminidase n=1 Tax=Streptomyces sp. Tu 6176 TaxID=1470557 RepID=UPI0006855E34
	UniRef100_UPI0003A5A10D - beta-N-acetylhexosaminidase - 1.1e-83 295.3 0.5 1.4e-83 294.9 0.5 1.0 1 0 0 1 1 1 1 hypothetical protein n=1 Tax=Burkholderia gladioli TaxID=28095 RepID=UPI0003A5A10D
	UniRef100_B0X435 - beta-N-acetylhexosaminidase - 1.1e-83 295.3 0.0 1.4e-83 294.9 0.0 1.0 1 0 0 1 1 1 1 Beta-hexosaminidase n=1 Tax=Culex quinquefasciatus TaxID=7176 RepID=B0X435_CULQU
	UniRef100_A0A2S4YZQ7 - beta-N-acetylhexosaminidase - 1.1e-83 295.2 0.0 1.4e-83 294.9 0.0 1.0 1 0 0 1 1 1 1 Beta-N-acetylglucosaminidase n=1 Tax=Streptomyces sp. Ru71 TaxID=2080746 RepID=A0A2S4YZQ7_9ACTN
	UniRef100_A0A1A9J155 - beta-N-acetylhexosaminidase - 1.1e-83 295.2 0.0 1.5e-83 294.8 0.0 1.0 1 0 0 1 1 1 1 Beta-N-acetylglucosaminidase n=1 Tax=Streptomyces sp. SAT1 TaxID=1849967 RepID=A0A1A9J155_9ACTN
	UniRef100_UPI000D3401B8 - beta-N-acetylhexosaminidase - 1.2e-83 295.2 0.0 1.5e-83 294.8 0.0 1.0 1 0 0 1 1 1 1 beta-N-acetylglucosaminidase n=1 Tax=Streptomyces sp. VMFN-G11Ma TaxID=2135609 RepID=UPI000D3401B8
	UniRef100_UPI0004C1F2FF - beta-N-acetylhexosaminidase - 1.3e-83 295.1 0.0 1.7e-83 294.7 0.0 1.0 1 0 0 1 1 1 1 beta-N-acetylglucosaminidase n=1 Tax=Streptomyces sp. NRRL S-1022 TaxID=1463880 RepID=UPI0004C1F2FF
	UniRef100_UPI000B89E1E1 - beta-N-acetylhexosaminidase - 1.3e-83 295.1 0.1 1.6e-83 294.8 0.1 1.0 1 0 0 1 1 1 1 beta-N-acetylglucosaminidase n=1 Tax=Streptomyces TaxID=1883 RepID=UPI000B89E1E1
	UniRef100_A0A2T5B0E7 - beta-N-acetylhexosaminidase - 1.3e-83 295.1 0.0 1.6e-83 294.7 0.0 1.0 1 0 0 1 1 1 1 Hexosaminidase n=1 Tax=Streptomyces sp. VMFN-G11Ma TaxID=2135609 RepID=A0A2T5B0E7_9ACTN
	UniRef100_UPI000D654B29 - beta-N-acetylhexosaminidase - 1.3e-83 295.1 0.0 1.6e-83 294.8 0.0 1.0 1 0 0 1 1 1 1 beta-N-acetylglucosaminidase n=1 Tax=Streptomyces orinoci TaxID=67339 RepID=UPI000D654B29
	UniRef100_D9VTU2 - beta-N-acetylhexosaminidase - 1.3e-83 295.1 0.0 1.7e-83 294.7 0.0 1.0 1 0 0 1 1 1 1 Beta-N-acetylglucosaminidase n=1 Tax=Streptomyces sp. C TaxID=253839 RepID=D9VTU2_9ACTN
	UniRef100_UPI0009B1E203 - beta-N-acetylhexosaminidase - 1.3e-83 295.0 3.7 1.8e-83 294.6 3.7 1.1 1 0 0 1 1 1 1 hypothetical protein n=1 Tax=Trueperella pyogenes TaxID=1661 RepID=UPI0009B1E203
	UniRef100_E1M8A3 - beta-N-acetylhexosaminidase - 1.3e-83 295.0 1.1 1.3e-83 295.0 1.1 2.0 2 0 0 2 2 1 1 Glycosyl hydrolase, family 20, putative n=1 Tax=Streptococcus infantis SK1302 TaxID=871237 RepID=E1M8A3_9STRE
	UniRef100_UPI000F51E2F0 - beta-N-acetylhexosaminidase - 1.3e-83 295.0 0.6 1.8e-83 294.6 0.6 1.0 1 0 0 1 1 1 1 hypothetical protein n=1 Tax=Burkholderia gladioli TaxID=28095 RepID=UPI000F51E2F0
	UniRef100_R5Q482 - beta-N-acetylhexosaminidase - 1.4e-83 294.9 1.5 1.4e-83 294.9 1.5 3.0 3 0 0 3 3 1 1 F5/8 type C domain protein n=2 Tax=Coprobacillus TaxID=100883 RepID=R5Q482_9FIRM
	UniRef100_UPI0004C6A4F0 - beta-N-acetylhexosaminidase - 1.4e-83 294.9 0.1 1.8e-83 294.5 0.1 1.0 1 0 0 1 1 1 1 beta-N-acetylglucosaminidase n=1 Tax=Streptomyces ochraceiscleroticus TaxID=47761 RepID=UPI0004C6A4F0
	UniRef100_A0A396LI56 - beta-N-acetylhexosaminidase - 1.4e-83 294.9 1.5 1.4e-83 294.9 1.5 3.1 4 0 0 4 4 1 1 Uncharacterized protein n=1 Tax=Coprobacillus sp. AF35-8 TaxID=2293070 RepID=A0A396LI56_9FIRM
	UniRef100_UPI000C1B7CF5 - beta-N-acetylhexosaminidase - 1.4e-83 294.9 3.7 1.9e-83 294.5 3.7 1.1 1 0 0 1 1 1 1 hypothetical protein n=1 Tax=Trueperella pyogenes TaxID=1661 RepID=UPI000C1B7CF5
	UniRef100_A0A0T1SS02 - beta-N-acetylhexosaminidase - 1.4e-83 294.9 0.0 1.7e-83 294.6 0.0 1.0 1 0 0 1 1 1 1 Beta-N-acetylglucosaminidase n=1 Tax=Streptomyces sp. Root1304 TaxID=1736450 RepID=A0A0T1SS02_9ACTN
	UniRef100_Q54MU9 - beta-N-acetylhexosaminidase - 1.4e-83 294.9 0.5 1.9e-83 294.5 0.5 1.1 1 0 0 1 1 1 1 Uncharacterized protein n=1 Tax=Dictyostelium discoideum TaxID=44689 RepID=Q54MU9_DICDI
	UniRef100_F2LIV1 - beta-N-acetylhexosaminidase - 1.4e-83 294.9 0.4 1.9e-83 294.5 0.4 1.0 1 0 0 1 1 1 1 Uncharacterized protein n=1 Tax=Burkholderia gladioli (strain BSR3) TaxID=999541 RepID=F2LIV1_BURGS
	UniRef100_UPI00099E06CE - beta-N-acetylhexosaminidase - 1.5e-83 294.9 0.1 1.8e-83 294.5 0.1 1.0 1 0 0 1 1 1 1 beta-N-acetylglucosaminidase n=1 Tax=Streptomyces sp. NRRL S-1813 TaxID=1463888 RepID=UPI00099E06CE
	UniRef100_A0A0C9SYC8 - beta-N-acetylhexosaminidase - 1.5e-83 294.8 1.6 1.8e-83 294.6 1.6 1.0 1 0 0 1 1 1 1 Unplaced genomic scaffold PAXINscaffold_17, whole genome shotgun sequence n=1 Tax=Paxillus involutus ATCC 200175 TaxID=664439 RepID=A0A0C9SYC8_PAXIN
	UniRef100_UPI000690D84F - beta-N-acetylhexosaminidase - 1.5e-83 294.8 1.4 1.5e-83 294.8 1.4 3.0 3 0 0 3 3 1 1 hypothetical protein n=1 Tax=bacterium LF-3 TaxID=1504823 RepID=UPI000690D84F
	UniRef100_A0A1C6DML1 - beta-N-acetylhexosaminidase - 1.6e-83 294.8 1.5 1.6e-83 294.8 1.5 3.0 3 0 0 3 3 1 1 Beta-hexosaminidase n=1 Tax=uncultured Clostridium sp. TaxID=59620 RepID=A0A1C6DML1_9CLOT
	UniRef100_A0A2G6Z4R0 - beta-N-acetylhexosaminidase - 1.6e-83 294.8 0.1 1.9e-83 294.5 0.1 1.0 1 0 0 1 1 1 1 Hexosaminidase n=1 Tax=Streptomyces sp. 2233.5 TaxID=1938839 RepID=A0A2G6Z4R0_9ACTN
	UniRef100_A0A397PUV8 - beta-N-acetylhexosaminidase - 1.6e-83 294.8 0.1 1.9e-83 294.5 0.1 1.0 1 0 0 1 1 1 1 Hexosaminidase n=3 Tax=Streptomyces TaxID=1883 RepID=A0A397PUV8_9ACTN
	UniRef100_A0A1X7DHW1 - beta-N-acetylhexosaminidase - 1.6e-83 294.8 1.9 2.4e-83 294.2 1.9 1.1 1 0 0 1 1 1 1 N-acetyl-beta-hexosaminidase n=1 Tax=Cellulosimicrobium cellulans J1 TaxID=903523 RepID=A0A1X7DHW1_CELCE
	UniRef100_UPI0004BF2D9F - beta-N-acetylhexosaminidase - 1.6e-83 294.7 0.2 2e-83 294.5 0.2 1.0 1 0 0 1 1 1 1 beta-N-acetylglucosaminidase n=1 Tax=Streptomyces rimosus TaxID=1927 RepID=UPI0004BF2D9F
	UniRef100_A0A327V697 - beta-N-acetylhexosaminidase - 1.7e-83 294.7 0.0 2e-83 294.4 0.0 1.0 1 0 0 1 1 1 1 Hexosaminidase n=1 Tax=Streptomyces sp. KhCrAH-43 TaxID=1305827 RepID=A0A327V697_9ACTN
	UniRef100_A0A1Q6MS68 - beta-N-acetylhexosaminidase - 1.7e-83 294.7 1.4 1.7e-83 294.7 1.4 3.0 3 0 0 3 3 1 1 Uncharacterized protein n=1 Tax=Coprobacillus sp. CAG:235_29_27 TaxID=1896995 RepID=A0A1Q6MS68_9FIRM
	UniRef100_UPI000B8093F2 - beta-N-acetylhexosaminidase - 1.7e-83 294.6 0.0 2e-83 294.4 0.0 1.0 1 0 0 1 1 1 1 beta-N-acetylglucosaminidase n=1 Tax=Streptomyces TaxID=1883 RepID=UPI000B8093F2
	UniRef100_A0A2V4NJA9 - beta-N-acetylhexosaminidase - 1.8e-83 294.6 1.1 3e-83 293.8 1.1 1.3 1 0 0 1 1 1 1 Beta-N-acetylhexosaminidase n=1 Tax=Streptomyces tateyamensis TaxID=565073 RepID=A0A2V4NJA9_9ACTN
	UniRef100_M3EZV8 - beta-N-acetylhexosaminidase - 1.8e-83 294.6 0.0 2.2e-83 294.3 0.0 1.0 1 0 0 1 1 1 1 Glycosylhydrolase n=1 Tax=Streptomyces bottropensis ATCC 25435 TaxID=1054862 RepID=M3EZV8_9ACTN
	UniRef100_I2N4U8 - beta-N-acetylhexosaminidase - 1.8e-83 294.6 0.0 2.1e-83 294.3 0.0 1.0 1 0 0 1 1 1 1 Glycoside hydrolase family protein n=1 Tax=Streptomyces tsukubensis (strain DSM 42081 / NBRC 108919 / NRRL 18488 / 9993) TaxID=1114943 RepID=I2N4U8_STRT9
	UniRef100_H2JVW1 - beta-N-acetylhexosaminidase - 1.9e-83 294.5 0.0 2.1e-83 294.3 0.0 1.0 1 0 0 1 1 1 1 Secreted hydrolase n=1 Tax=Streptomyces hygroscopicus subsp. jinggangensis (strain 5008) TaxID=1133850 RepID=H2JVW1_STRHJ
	UniRef100_UPI000E64636C - beta-N-acetylhexosaminidase - 1.9e-83 294.5 1.5 1.9e-83 294.5 1.5 3.0 3 0 0 3 3 1 1 hypothetical protein n=1 Tax=Erysipelotrichaceae bacterium GAM147 TaxID=2109692 RepID=UPI000E64636C
	UniRef100_UPI0005195F58 - beta-N-acetylhexosaminidase - 2e-83 294.4 0.2 2.3e-83 294.2 0.2 1.0 1 0 0 1 1 1 1 beta-N-acetylglucosaminidase n=1 Tax=Streptomyces rimosus TaxID=1927 RepID=UPI0005195F58
	UniRef100_A0A0N0NSC3 - beta-N-acetylhexosaminidase - 2e-83 294.4 4.5 2.3e-83 294.2 4.5 1.0 1 0 0 1 1 1 1 Beta-hexosaminidase 1 n=1 Tax=Phialophora attae TaxID=1664694 RepID=A0A0N0NSC3_9EURO
	UniRef100_A0A352FMI7 - beta-N-acetylhexosaminidase - 2e-83 294.4 0.2 2.6e-83 294.1 0.2 1.1 1 0 0 1 1 1 1 Uncharacterized protein n=1 Tax=Blastocatellia bacterium TaxID=2052146 RepID=A0A352FMI7_9BACT
	UniRef100_UPI0004C51075 - beta-N-acetylhexosaminidase - 2e-83 294.4 0.1 2.4e-83 294.2 0.1 1.0 1 0 0 1 1 1 1 beta-N-acetylglucosaminidase n=1 Tax=Streptomyces rimosus TaxID=1927 RepID=UPI0004C51075
	UniRef100_UPI0008302EF4 - beta-N-acetylhexosaminidase - 2e-83 294.4 0.4 2e-83 294.4 0.4 3.4 3 1 0 3 3 1 1 LPXTG cell wall anchor domain-containing protein n=1 Tax=Clostridium nigeriense TaxID=1805470 RepID=UPI0008302EF4
	UniRef100_A0A0B7IHE0 - beta-N-acetylhexosaminidase - 2e-83 294.4 0.7 2.3e-83 294.2 0.7 1.0 1 0 0 1 1 1 1 Beta-N-acetylhexosaminidase n=1 Tax=Capnocytophaga canimorsus TaxID=28188 RepID=A0A0B7IHE0_9FLAO
	UniRef100_UPI0006E1C0C2 - beta-N-acetylhexosaminidase - 2.1e-83 294.4 0.0 2.7e-83 294.0 0.0 1.0 1 0 0 1 1 1 1 beta-N-acetylglucosaminidase n=1 Tax=Streptomyces hirsutus TaxID=35620 RepID=UPI0006E1C0C2
	UniRef100_A0A1H5IE59 - beta-N-acetylhexosaminidase - 2.1e-83 294.3 0.0 2.5e-83 294.1 0.0 1.0 1 0 0 1 1 1 1 Hexosaminidase n=2 Tax=Streptomyces TaxID=1883 RepID=A0A1H5IE59_9ACTN
	UniRef100_A0A2V9JSC9 - beta-N-acetylhexosaminidase - 2.2e-83 294.3 0.0 2.8e-83 294.0 0.0 1.1 1 0 0 1 1 1 1 Uncharacterized protein n=1 Tax=Acidobacteria bacterium TaxID=1978231 RepID=A0A2V9JSC9_9BACT
	UniRef100_UPI000A3A3024 - beta-N-acetylhexosaminidase - 2.2e-83 294.3 0.0 2.7e-83 294.0 0.0 1.0 1 0 0 1 1 1 1 beta-N-acetylglucosaminidase n=1 Tax=Streptomyces scabiei TaxID=1930 RepID=UPI000A3A3024
	UniRef100_A0A1Q5L1Z1 - beta-N-acetylhexosaminidase - 2.2e-83 294.3 0.0 2.7e-83 294.0 0.0 1.0 1 0 0 1 1 1 1 Beta-N-acetylglucosaminidase n=1 Tax=Streptomyces sp. TSRI0107 TaxID=1703942 RepID=A0A1Q5L1Z1_9ACTN
	UniRef100_A0A1R0LZU7 - beta-N-acetylhexosaminidase - 2.2e-83 294.3 0.0 2.9e-83 293.9 0.0 1.0 1 0 0 1 1 1 1 Beta-N-acetylglucosaminidase n=1 Tax=Streptomyces sp. IMTB 2501 TaxID=1776340 RepID=A0A1R0LZU7_9ACTN
	UniRef100_A0A098QWT3 - beta-N-acetylhexosaminidase - 2.2e-83 294.3 0.0 2.7e-83 294.0 0.0 1.0 1 0 0 1 1 1 1 Uncharacterized protein n=2 Tax=Spirochaeta lutea TaxID=1480694 RepID=A0A098QWT3_9SPIO
	UniRef100_F9Q322 - beta-N-acetylhexosaminidase - 2.2e-83 294.3 1.0 2.2e-83 294.3 1.0 1.5 2 0 0 2 2 1 1 Gram-positive signal peptide protein, YSIRK family n=1 Tax=Streptococcus oralis SK313 TaxID=1035190 RepID=F9Q322_STROR
	UniRef100_A0A373RFM8 - beta-N-acetylhexosaminidase - 2.5e-83 294.1 1.5 2.5e-83 294.1 1.5 3.2 4 0 0 4 4 1 1 Uncharacterized protein n=1 Tax=Coprobacillus sp. AF27-24BH TaxID=2293067 RepID=A0A373RFM8_9FIRM
	UniRef100_A0A373XM51 - beta-N-acetylhexosaminidase - 2.5e-83 294.1 1.5 2.5e-83 294.1 1.5 3.0 4 0 0 4 4 1 1 Uncharacterized protein n=1 Tax=Coprobacillus sp. AF17-11AC TaxID=2293063 RepID=A0A373XM51_9FIRM
	UniRef100_UPI000E4141B9 - beta-N-acetylhexosaminidase - 2.5e-83 294.1 1.5 2.5e-83 294.1 1.5 3.1 3 0 0 3 3 1 1 hypothetical protein n=1 Tax=Coprobacillus sp. AM09-26 TaxID=2293073 RepID=UPI000E4141B9
	UniRef100_UPI000E4C7532 - beta-N-acetylhexosaminidase - 2.5e-83 294.1 1.5 2.5e-83 294.1 1.5 3.0 3 0 0 3 3 1 1 hypothetical protein n=1 Tax=Coprobacillus TaxID=100883 RepID=UPI000E4C7532
	UniRef100_UPI000E515DAF - beta-N-acetylhexosaminidase - 2.5e-83 294.1 1.5 2.5e-83 294.1 1.5 3.1 4 0 0 4 4 1 1 hypothetical protein n=1 Tax=Coprobacillus sp. OF02-11LB TaxID=2293082 RepID=UPI000E515DAF
	UniRef100_A0A0M8R1C9 - beta-N-acetylhexosaminidase - 2.5e-83 294.1 0.2 3e-83 293.9 0.2 1.0 1 0 0 1 1 1 1 Beta-N-acetylglucosaminidase n=1 Tax=Streptomyces rimosus subsp. rimosus TaxID=132474 RepID=A0A0M8R1C9_STRRM
	UniRef100_UPI0004CD44C8 - beta-N-acetylhexosaminidase - 2.5e-83 294.1 0.2 3e-83 293.9 0.2 1.0 1 0 0 1 1 1 1 beta-N-acetylglucosaminidase n=1 Tax=Streptomyces peucetius TaxID=1950 RepID=UPI0004CD44C8
	UniRef100_UPI0009B1DE6E - beta-N-acetylhexosaminidase - 2.5e-83 294.1 0.3 3.9e-83 293.5 0.3 1.2 1 0 0 1 1 1 1 hypothetical protein n=1 Tax=Trueperella pyogenes TaxID=1661 RepID=UPI0009B1DE6E
	UniRef100_UPI0009A0B177 - beta-N-acetylhexosaminidase - 2.5e-83 294.1 0.0 3e-83 293.8 0.0 1.0 1 0 0 1 1 1 1 beta-N-acetylglucosaminidase n=1 Tax=Streptomyces sp. TSRI0107 TaxID=1703942 RepID=UPI0009A0B177
	UniRef100_UPI000364B530 - beta-N-acetylhexosaminidase - 2.5e-83 294.1 0.1 3.2e-83 293.7 0.1 1.0 1 0 0 1 1 1 1 beta-N-acetylglucosaminidase n=1 Tax=Streptomyces sp. FxanaC1 TaxID=1157640 RepID=UPI000364B530
	UniRef100_A0A1C6M0S0 - beta-N-acetylhexosaminidase - 2.5e-83 294.1 0.1 3.2e-83 293.7 0.1 1.0 1 0 0 1 1 1 1 Hexosaminidase n=1 Tax=Streptomyces sp. SceaMP-e96 TaxID=1100824 RepID=A0A1C6M0S0_9ACTN
	UniRef100_A0A1Q5N9D7 - beta-N-acetylhexosaminidase - 2.5e-83 294.1 0.0 3.4e-83 293.6 0.0 1.0 1 0 0 1 1 1 1 Beta-N-acetylglucosaminidase n=1 Tax=Streptomyces sp. CB00455 TaxID=1703927 RepID=A0A1Q5N9D7_9ACTN
	UniRef100_A0A183WC97 - beta-N-acetylhexosaminidase - 2.5e-83 294.1 0.0 3.9e-69 247.2 0.1 2.2 1 1 1 2 2 2 2 Beta-hexosaminidase n=1 Tax=Trichobilharzia regenti TaxID=157069 RepID=A0A183WC97_TRIRE
	UniRef100_UPI0004D6D79D - beta-N-acetylhexosaminidase - 2.6e-83 294.1 0.2 3e-83 293.8 0.2 1.0 1 0 0 1 1 1 1 beta-N-acetylglucosaminidase n=1 Tax=Streptomyces rimosus TaxID=1927 RepID=UPI0004D6D79D
	UniRef100_A0A2T3G490 - beta-N-acetylhexosaminidase - 2.6e-83 294.1 1.6 2.6e-83 294.1 1.6 3.1 4 0 0 4 4 1 1 Uncharacterized protein n=1 Tax=Lachnoclostridium sp. SNUG30099 TaxID=2126738 RepID=A0A2T3G490_9FIRM
	UniRef100_A0A373H7I6 - beta-N-acetylhexosaminidase - 2.6e-83 294.1 1.6 2.6e-83 294.1 1.6 3.1 4 0 0 4 4 1 1 Uncharacterized protein n=1 Tax=Coprobacillus sp. AM23-9LB TaxID=2293076 RepID=A0A373H7I6_9FIRM
	UniRef100_UPI000E498A69 - beta-N-acetylhexosaminidase - 2.6e-83 294.1 1.6 2.6e-83 294.1 1.6 3.0 4 0 0 4 4 1 1 hypothetical protein n=1 Tax=Coprobacillus sp. AF15-30 TaxID=2293061 RepID=UPI000E498A69
	UniRef100_UPI0004C93A6C - beta-N-acetylhexosaminidase - 2.6e-83 294.0 0.0 3.4e-83 293.7 0.0 1.0 1 0 0 1 1 1 1 beta-N-acetylglucosaminidase n=1 Tax=Streptomyces sp. NRRL F-2580 TaxID=1463841 RepID=UPI0004C93A6C
	UniRef100_A0A1K2FUW0 - beta-N-acetylhexosaminidase - 2.6e-83 294.0 0.0 3.2e-83 293.7 0.0 1.0 1 0 0 1 1 1 1 Beta-hexosaminidase n=2 Tax=Streptomyces TaxID=1883 RepID=A0A1K2FUW0_9ACTN
	UniRef100_A0A0W8FZL6 - beta-N-acetylhexosaminidase - 2.6e-83 294.0 0.1 1e-65 235.9 0.1 2.1 1 1 1 2 2 2 2 N-acetyl-beta-hexosaminidase n=1 Tax=hydrocarbon metagenome TaxID=938273 RepID=A0A0W8FZL6_9ZZZZ
	UniRef100_E7G646 - beta-N-acetylhexosaminidase - 2.6e-83 294.0 0.5 2.6e-83 294.0 0.5 2.6 2 0 0 2 2 1 1 Uncharacterized protein n=2 Tax=Coprobacillus cateniformis TaxID=100884 RepID=E7G646_9FIRM
	UniRef100_UPI000D52C1E6 - beta-N-acetylhexosaminidase - 2.8e-83 293.9 5.5 4e-83 293.4 5.5 1.2 1 0 0 1 1 1 1 hypothetical protein n=1 Tax=Trueperella pyogenes TaxID=1661 RepID=UPI000D52C1E6
	UniRef100_UPI000D0AB3EF - beta-N-acetylhexosaminidase - 2.9e-83 293.9 0.0 3.4e-83 293.6 0.0 1.0 1 0 0 1 1 1 1 beta-N-acetylglucosaminidase n=1 Tax=Streptomyces sp. HmicA12 TaxID=1156844 RepID=UPI000D0AB3EF
	UniRef100_UPI000E3EBCF0 - beta-N-acetylhexosaminidase - 2.9e-83 293.9 1.4 2.9e-83 293.9 1.4 3.2 4 0 0 4 4 1 1 hypothetical protein n=1 Tax=Clostridium sporogenes TaxID=1509 RepID=UPI000E3EBCF0
	UniRef100_UPI000E46CC26 - beta-N-acetylhexosaminidase - 2.9e-83 293.9 1.4 2.9e-83 293.9 1.4 3.2 4 0 0 4 4 1 1 hypothetical protein n=1 Tax=Coprobacillus sp. TM10-10 TaxID=2293086 RepID=UPI000E46CC26
	UniRef100_A0A0L8PPN7 - beta-N-acetylhexosaminidase - 2.9e-83 293.9 0.2 3.5e-83 293.6 0.2 1.0 1 0 0 1 1 1 1 Beta-N-acetylglucosaminidase n=3 Tax=Streptomycetaceae TaxID=2062 RepID=A0A0L8PPN7_KITAU
	UniRef100_UPI0007C74DAF - beta-N-acetylhexosaminidase - 3e-83 293.9 0.0 3.5e-83 293.6 0.0 1.0 1 0 0 1 1 1 1 beta-N-acetylglucosaminidase n=1 Tax=Streptomyces diastatochromogenes TaxID=42236 RepID=UPI0007C74DAF
	UniRef100_UPI0009BB577F - beta-N-acetylhexosaminidase - 3e-83 293.8 3.7 4e-83 293.4 3.7 1.1 1 0 0 1 1 1 1 hypothetical protein n=1 Tax=Trueperella pyogenes TaxID=1661 RepID=UPI0009BB577F
	UniRef100_UPI0006EB608E - beta-N-acetylhexosaminidase - 3.1e-83 293.8 0.0 3.9e-83 293.5 0.0 1.0 1 0 0 1 1 1 1 beta-N-acetylglucosaminidase n=1 Tax=Streptomyces niveiscabiei TaxID=164115 RepID=UPI0006EB608E
	UniRef100_UPI000765BDE8 - beta-N-acetylhexosaminidase - 3.1e-83 293.8 0.0 3.8e-83 293.5 0.0 1.0 1 0 0 1 1 1 1 beta-N-acetylglucosaminidase n=1 Tax=Streptomyces scabiei TaxID=1930 RepID=UPI000765BDE8
	UniRef100_UPI000E50DBB6 - beta-N-acetylhexosaminidase - 3.2e-83 293.8 1.5 3.2e-83 293.8 1.5 3.0 3 0 0 3 3 1 1 hypothetical protein n=1 Tax=Coprobacillus sp. AF34-1BH TaxID=2292033 RepID=UPI000E50DBB6
	UniRef100_A0A2V3DQJ2 - beta-N-acetylhexosaminidase - 3.2e-83 293.8 0.7 4e-83 293.4 0.7 1.0 1 0 0 1 1 1 1 Uncharacterized protein n=1 Tax=Arthrobacter psychrochitiniphilus TaxID=291045 RepID=A0A2V3DQJ2_9MICC
	UniRef100_UPI000465681C - beta-N-acetylhexosaminidase - 3.2e-83 293.7 0.7 6.5e-83 292.7 0.7 1.4 1 0 0 1 1 1 1 hypothetical protein n=1 Tax=Clostridiales bacterium VE202-01 TaxID=1232438 RepID=UPI000465681C
	UniRef100_UPI000E52274E - beta-N-acetylhexosaminidase - 3.2e-83 293.7 1.5 3.2e-83 293.7 1.5 3.0 4 0 0 4 4 1 1 hypothetical protein n=1 Tax=Coprobacillus sp. OF03-2AA TaxID=2293083 RepID=UPI000E52274E
	UniRef100_A0A373YI40 - beta-N-acetylhexosaminidase - 3.2e-83 293.7 1.5 3.2e-83 293.7 1.5 3.1 4 0 0 4 4 1 1 Uncharacterized protein n=1 Tax=Coprobacillus sp. AF16-47 TaxID=2293062 RepID=A0A373YI40_9FIRM
	UniRef100_UPI0009E3FFAB - beta-N-acetylhexosaminidase - 3.6e-83 293.6 0.7 4.5e-83 293.2 0.7 1.0 1 0 0 1 1 1 1 hypothetical protein n=1 Tax=Tessaracoccus massiliensis TaxID=1522311 RepID=UPI0009E3FFAB
	UniRef100_X0P2M3 - beta-N-acetylhexosaminidase - 3.6e-83 293.6 0.0 4.3e-83 293.3 0.0 1.0 1 0 0 1 1 1 1 Beta-N-acetylglucosaminidase n=1 Tax=Streptomyces albulus PD-1 TaxID=1395572 RepID=X0P2M3_STRA9
	UniRef100_A0A2H0XTU5 - beta-N-acetylhexosaminidase - 3.6e-83 293.6 0.0 6.2e-83 292.8 0.0 1.3 1 0 0 1 1 1 1 Uncharacterized protein (Fragment) n=1 Tax=Candidatus Marinimicrobia bacterium CG08_land_8_20_14_0_20_45_22 TaxID=1975524 RepID=A0A2H0XTU5_9BACT
	UniRef100_A0A059W1Q3 - beta-N-acetylhexosaminidase - 3.7e-83 293.5 0.0 4.4e-83 293.3 0.0 1.0 1 0 0 1 1 1 1 Beta-N-acetylglucosaminidase n=1 Tax=Streptomyces albulus TaxID=68570 RepID=A0A059W1Q3_STRA9
	UniRef100_A0A0L0JZ26 - beta-N-acetylhexosaminidase - 3.8e-83 293.5 0.0 4.8e-83 293.2 0.0 1.0 1 0 0 1 1 1 1 Beta-N-acetylglucosaminidase n=1 Tax=Streptomyces stelliscabiei TaxID=146820 RepID=A0A0L0JZ26_9ACTN
	UniRef100_UPI000BE282A1 - beta-N-acetylhexosaminidase - 3.8e-83 293.5 0.0 4.8e-83 293.2 0.0 1.0 1 0 0 1 1 1 1 beta-N-acetylglucosaminidase n=1 Tax=Streptomyces sp. 1222.2 TaxID=1938833 RepID=UPI000BE282A1
	UniRef100_A0A2K8P7Y8 - beta-N-acetylhexosaminidase - 3.9e-83 293.5 0.0 4.7e-83 293.2 0.0 1.0 1 0 0 1 1 1 1 Beta-hexosaminidase n=1 Tax=Streptomyces lavendulae subsp. lavendulae TaxID=58340 RepID=A0A2K8P7Y8_STRLA
	UniRef100_A0A2V1NNM3 - beta-N-acetylhexosaminidase - 3.9e-83 293.5 0.0 5.1e-83 293.1 0.0 1.0 1 0 0 1 1 1 1 Beta-N-acetylglucosaminidase n=1 Tax=Streptomyces sp. V2 TaxID=1424099 RepID=A0A2V1NNM3_9ACTN
	UniRef100_A0A2U8VB74 - beta-N-acetylhexosaminidase - 3.9e-83 293.4 0.0 5.1e-83 293.1 0.0 1.0 1 0 0 1 1 1 1 Beta-N-acetylglucosaminidase n=1 Tax=Streptomyces sp. NEAU-S7GS2 TaxID=2202000 RepID=A0A2U8VB74_9ACTN
	UniRef100_A0A2N0GQ08 - beta-N-acetylhexosaminidase - 3.9e-83 293.4 0.0 5e-83 293.1 0.0 1.0 1 0 0 1 1 1 1 Hexosaminidase n=1 Tax=Streptomyces sp. Ag109_G2-1 TaxID=1938849 RepID=A0A2N0GQ08_9ACTN
	UniRef100_A0A0U3FJ84 - beta-N-acetylhexosaminidase - 3.9e-83 293.4 0.0 5e-83 293.1 0.0 1.0 1 0 0 1 1 1 1 Beta-N-acetylglucosaminidase n=1 Tax=Streptomyces sp. CdTB01 TaxID=1725411 RepID=A0A0U3FJ84_9ACTN
	UniRef100_A0A0S2HKK9 - beta-N-acetylhexosaminidase - 4e-83 293.4 0.0 4.8e-83 293.2 0.0 1.0 1 0 0 1 1 1 1 Beta-hexosaminidase n=1 Tax=Streptomyces venezuelae TaxID=54571 RepID=A0A0S2HKK9_STRVZ
	UniRef100_A0A229P2A9 - beta-N-acetylhexosaminidase - 4e-83 293.4 3.1 7.5e-83 292.5 0.0 2.5 2 0 0 2 2 1 1 Uncharacterized protein n=1 Tax=Paenibacillus herberti TaxID=1619309 RepID=A0A229P2A9_9BACL
	UniRef100_A0A1Q4WIB8 - beta-N-acetylhexosaminidase - 4.1e-83 293.4 0.1 5e-83 293.1 0.1 1.0 1 0 0 1 1 1 1 Beta-N-acetylglucosaminidase n=1 Tax=Streptomyces sp. CB02923 TaxID=1718985 RepID=A0A1Q4WIB8_9ACTN
	UniRef100_H2ZIF0 - beta-N-acetylhexosaminidase - 4.3e-83 293.3 0.0 5.1e-83 293.1 0.0 1.0 1 0 0 1 1 1 1 Uncharacterized protein n=1 Tax=Ciona savignyi TaxID=51511 RepID=H2ZIF0_CIOSA
	UniRef100_A0A286ES43 - beta-N-acetylhexosaminidase - 4.3e-83 293.3 0.0 5.5e-83 293.0 0.0 1.0 1 0 0 1 1 1 1 Hexosaminidase n=1 Tax=Streptomyces sp. 1222.2 TaxID=1938833 RepID=A0A286ES43_9ACTN
	UniRef100_A0A1C5EMH4 - beta-N-acetylhexosaminidase - 4.4e-83 293.3 0.0 5.7e-83 292.9 0.0 1.0 1 0 0 1 1 1 1 Hexosaminidase n=1 Tax=Streptomyces sp. Ncost-T10-10d TaxID=1839774 RepID=A0A1C5EMH4_9ACTN
	UniRef100_UPI000C1B6648 - beta-N-acetylhexosaminidase - 4.5e-83 293.3 0.3 6.7e-83 292.7 0.3 1.2 1 0 0 1 1 1 1 hypothetical protein n=1 Tax=Trueperella pyogenes TaxID=1661 RepID=UPI000C1B6648
	UniRef100_UPI0006EBAE87 - beta-N-acetylhexosaminidase - 4.5e-83 293.3 0.0 5.4e-83 293.0 0.0 1.0 1 0 0 1 1 1 1 beta-N-acetylglucosaminidase n=1 Tax=Streptomyces puniciscabiei TaxID=164348 RepID=UPI0006EBAE87
	UniRef100_A0A0P5QEB6 - beta-N-acetylhexosaminidase - 4.6e-83 293.2 1.4 5.6e-83 293.0 1.4 1.0 1 0 0 1 1 1 1 Putative Beta-hexosaminidase subunit alpha n=1 Tax=Daphnia magna TaxID=35525 RepID=A0A0P5QEB6_9CRUS
	UniRef100_UPI0006E43AFA - beta-N-acetylhexosaminidase - 4.6e-83 293.2 0.0 5.9e-83 292.9 0.0 1.0 1 0 0 1 1 1 1 beta-N-acetylglucosaminidase n=1 Tax=Streptomyces hirsutus TaxID=35620 RepID=UPI0006E43AFA
	UniRef100_UPI000A3B7234 - beta-N-acetylhexosaminidase - 4.7e-83 293.2 0.0 5.7e-83 292.9 0.0 1.0 1 0 0 1 1 1 1 beta-N-acetylglucosaminidase n=1 Tax=Streptomyces bobili TaxID=67280 RepID=UPI000A3B7234
	UniRef100_A0A2E6LJT2 - beta-N-acetylhexosaminidase - 5.1e-83 293.1 0.2 6.6e-83 292.7 0.2 1.0 1 0 0 1 1 1 1 Uncharacterized protein n=1 Tax=Flavobacteriaceae bacterium TaxID=1871037 RepID=A0A2E6LJT2_9FLAO
	UniRef100_R6X691 - beta-N-acetylhexosaminidase - 5.3e-83 293.0 0.0 6.8e-83 292.7 0.0 1.1 1 0 0 1 1 1 1 Glycosyl hydrolase family 20 catalytic domain protein n=1 Tax=Alistipes sp. CAG:435 TaxID=1262695 RepID=R6X691_9BACT
	UniRef100_A0A081XT90 - beta-N-acetylhexosaminidase - 5.4e-83 293.0 0.0 6.7e-83 292.7 0.0 1.0 1 0 0 1 1 1 1 Beta-N-acetylglucosaminidase n=1 Tax=Streptomyces toyocaensis TaxID=55952 RepID=A0A081XT90_STRTO
	UniRef100_UPI000DD52D2A - beta-N-acetylhexosaminidase - 5.5e-83 293.0 0.0 7.2e-83 292.6 0.0 1.0 1 0 0 1 1 1 1 beta-N-acetylglucosaminidase n=1 Tax=Streptomyces TaxID=1883 RepID=UPI000DD52D2A
	UniRef100_A0A194QYW8 - beta-N-acetylhexosaminidase - 5.5e-83 293.0 0.0 7.2e-82 289.3 0.0 1.9 1 1 1 2 2 1 1 Beta-hexosaminidase n=2 Tax=Papilio machaon TaxID=76193 RepID=A0A194QYW8_PAPMA
	UniRef100_A0A2S0RNR0 - beta-N-acetylhexosaminidase - 5.6e-83 292.9 5.4 7.6e-83 292.5 5.4 1.2 1 0 0 1 1 1 1 Uncharacterized protein n=1 Tax=Trueperella pyogenes TaxID=1661 RepID=A0A2S0RNR0_9ACTO
	UniRef100_A0A1L0AC43 - beta-N-acetylhexosaminidase - 5.7e-83 292.9 0.0 8.9e-83 292.3 0.0 1.2 1 0 0 1 1 1 1 Beta-N-acetylhexosaminidase n=1 Tax=Moritella viscosa TaxID=80854 RepID=A0A1L0AC43_9GAMM
	UniRef100_A0A1Q5IRY9 - beta-N-acetylhexosaminidase - 5.7e-83 292.9 0.0 7.3e-83 292.6 0.0 1.0 1 0 0 1 1 1 1 Beta-N-acetylglucosaminidase n=1 Tax=Streptomyces sp. CB02009 TaxID=1703938 RepID=A0A1Q5IRY9_9ACTN
	UniRef100_D6KCA8 - beta-N-acetylhexosaminidase - 5.9e-83 292.9 0.0 7.6e-83 292.5 0.0 1.0 1 0 0 1 1 1 1 Beta-N-Acetylglucosaminidase (Fragment) n=1 Tax=Streptomyces sp. e14 TaxID=645465 RepID=D6KCA8_9ACTN
	UniRef100_A0A380MBN1 - beta-N-acetylhexosaminidase - 5.9e-83 292.9 0.5 9.3e-83 292.2 0.5 1.2 1 0 0 1 1 1 1 Sialidase n=1 Tax=Trueperella pyogenes TaxID=1661 RepID=A0A380MBN1_9ACTO
	UniRef100_UPI000E1C1576 - beta-N-acetylhexosaminidase - 5.9e-83 292.9 0.5 9.3e-83 292.2 0.5 1.2 1 0 0 1 1 1 1 hypothetical protein n=1 Tax=Trueperella pyogenes TaxID=1661 RepID=UPI000E1C1576
	UniRef100_A0A0K1JFE5 - beta-N-acetylhexosaminidase - 6.1e-83 292.8 0.3 7.6e-83 292.5 0.3 1.0 1 0 0 1 1 1 1 Uncharacterized protein n=1 Tax=Luteipulveratus mongoliensis TaxID=571913 RepID=A0A0K1JFE5_9MICO
	UniRef100_A0A381WMT3 - beta-N-acetylhexosaminidase - 6.1e-83 292.8 0.2 7.4e-83 292.5 0.2 1.0 1 0 0 1 1 1 1 Uncharacterized protein (Fragment) n=1 Tax=marine metagenome TaxID=408172 RepID=A0A381WMT3_9ZZZZ
	UniRef100_A0A2V8R677 - beta-N-acetylhexosaminidase - 6.1e-83 292.8 0.0 1.3e-82 291.8 0.0 1.3 1 1 0 1 1 1 1 Uncharacterized protein n=1 Tax=Acidobacteria bacterium TaxID=1978231 RepID=A0A2V8R677_9BACT
	UniRef100_A0A381VX89 - beta-N-acetylhexosaminidase - 6.1e-83 292.8 0.0 7.2e-83 292.6 0.0 1.0 1 0 0 1 1 1 1 Uncharacterized protein (Fragment) n=1 Tax=marine metagenome TaxID=408172 RepID=A0A381VX89_9ZZZZ
	UniRef100_C5H5Z8 - beta-N-acetylhexosaminidase - 6.4e-83 292.7 0.0 7.7e-83 292.5 0.0 1.0 1 0 0 1 1 1 1 N-acetylhexosaminidase (Fragment) n=1 Tax=Hypocrea virens TaxID=29875 RepID=C5H5Z8_HYPVI
	UniRef100_A0A3A9IRJ6 - beta-N-acetylhexosaminidase - 6.6e-83 292.7 2.2 6.6e-83 292.7 2.2 2.6 3 1 0 4 4 1 1 Uncharacterized protein n=1 Tax=Anaerotruncus sp. 1XD22-93 TaxID=2320082 RepID=A0A3A9IRJ6_9FIRM
	UniRef100_A9UV73 - beta-N-acetylhexosaminidase - 6.8e-83 292.7 0.6 7.6e-83 292.5 0.6 1.0 1 0 0 1 1 1 1 Predicted protein (Fragment) n=1 Tax=Monosiga brevicollis TaxID=81824 RepID=A9UV73_MONBE
	UniRef100_UPI000E23285F - beta-N-acetylhexosaminidase - 6.8e-83 292.7 1.5 1e-82 292.1 1.5 1.1 1 0 0 1 1 1 1 hypothetical protein n=1 Tax=Cellulosimicrobium cellulans TaxID=1710 RepID=UPI000E23285F
	UniRef100_UPI0009B86CDF - beta-N-acetylhexosaminidase - 6.9e-83 292.6 0.5 1.1e-82 292.0 0.5 1.2 1 0 0 1 1 1 1 hypothetical protein n=1 Tax=Trueperella pyogenes TaxID=1661 RepID=UPI0009B86CDF
	UniRef100_A0A2U3LMM3 - beta-N-acetylhexosaminidase - 7.6e-83 292.5 0.1 9.3e-83 292.2 0.1 1.0 1 0 0 1 1 1 1 Beta-N-acetylhexosaminidase n=1 Tax=Candidatus Sulfopaludibacter sp. SbA4 TaxID=2043165 RepID=A0A2U3LMM3_9BACT
	UniRef100_A0A2N3XG64 - beta-N-acetylhexosaminidase - 7.8e-83 292.5 0.0 1e-82 292.1 0.0 1.0 1 0 0 1 1 1 1 Hexosaminidase n=2 Tax=Streptomyces TaxID=1883 RepID=A0A2N3XG64_9ACTN
	UniRef100_A0A2D3UCN1 - beta-N-acetylhexosaminidase - 8.3e-83 292.4 0.0 1e-82 292.1 0.0 1.0 1 0 0 1 1 1 1 Beta-N-acetylglucosaminidase n=1 Tax=Streptomyces peucetius subsp. caesius ATCC 27952 TaxID=316280 RepID=A0A2D3UCN1_STRC0
	UniRef100_UPI000688A377 - beta-N-acetylhexosaminidase - 8.5e-83 292.3 0.4 1.3e-82 291.7 0.4 1.2 1 0 0 1 1 1 1 hypothetical protein n=1 Tax=Trueperella pyogenes TaxID=1661 RepID=UPI000688A377
	UniRef100_UPI0006879723 - beta-N-acetylhexosaminidase - 8.5e-83 292.3 4.5 8.5e-83 292.3 4.5 3.1 3 0 0 3 3 1 1 DUF4982 domain-containing protein n=1 Tax=Streptococcus marimammalium TaxID=269666 RepID=UPI0006879723
	UniRef100_UPI000B832BC4 - beta-N-acetylhexosaminidase - 8.7e-83 292.3 0.0 1.1e-82 291.9 0.0 1.0 1 0 0 1 1 1 1 beta-N-acetylglucosaminidase n=1 Tax=Streptomyces TaxID=1883 RepID=UPI000B832BC4
	UniRef100_UPI000B8C88A9 - beta-N-acetylhexosaminidase - 9e-83 292.3 1.1 1.2e-82 291.9 1.1 1.0 1 0 0 1 1 1 1 hypothetical protein n=1 Tax=Paenibacillus physcomitrellae TaxID=1619311 RepID=UPI000B8C88A9
	UniRef100_UPI0009F4C1D3 - beta-N-acetylhexosaminidase - 9.1e-83 292.2 0.7 1.3e-82 291.7 0.7 1.1 1 0 0 1 1 1 1 hypothetical protein n=1 Tax=Trueperella sp. HMSC08H06 TaxID=1581142 RepID=UPI0009F4C1D3
	UniRef100_A0A0W1KKH4 - beta-N-acetylhexosaminidase - 9.1e-83 292.2 0.7 1.3e-82 291.7 0.7 1.1 1 0 0 1 1 1 1 Beta-hexosaminidase n=1 Tax=Trueperella bernardiae TaxID=59561 RepID=A0A0W1KKH4_9ACTO
	UniRef100_UPI0009F207C9 - beta-N-acetylhexosaminidase - 9.2e-83 292.2 0.7 1.3e-82 291.7 0.7 1.1 1 0 0 1 1 1 1 hypothetical protein n=1 Tax=Trueperella bernardiae TaxID=59561 RepID=UPI0009F207C9
	UniRef100_A0A0M0JEA1 - beta-N-acetylhexosaminidase - 9.4e-83 292.2 0.0 1.1e-82 292.0 0.0 1.0 1 0 0 1 1 1 1 Beta-hexosaminidase n=1 Tax=Chrysochromulina sp. CCMP291 TaxID=1460289 RepID=A0A0M0JEA1_9EUKA
	UniRef100_UPI00055CB04D - beta-N-acetylhexosaminidase - 9.8e-83 292.1 2.1 1.5e-82 291.5 2.1 1.3 1 0 0 1 1 1 1 hypothetical protein n=1 Tax=Kitasatospora mediocidica TaxID=58352 RepID=UPI00055CB04D
	UniRef100_B4DVL8 - beta-N-acetylhexosaminidase - 9.9e-83 292.1 0.2 1.2e-82 291.9 0.2 1.0 1 0 0 1 1 1 1 cDNA FLJ50884, highly similar to Beta-hexosaminidase alpha chain n=2 Tax=Homininae TaxID=207598 RepID=B4DVL8_HUMAN
	UniRef100_A0A089X876 - beta-N-acetylhexosaminidase - 1e-82 292.1 0.0 1.2e-82 291.8 0.0 1.0 1 0 0 1 1 1 1 Hydrolase n=1 Tax=Streptomyces glaucescens TaxID=1907 RepID=A0A089X876_STRGA
	UniRef100_A0A0F4J7A6 - beta-N-acetylhexosaminidase - 1e-82 292.1 0.0 1.3e-82 291.7 0.0 1.0 1 0 0 1 1 1 1 Beta-N-acetylglucosaminidase n=1 Tax=Streptomyces katrae TaxID=68223 RepID=A0A0F4J7A6_9ACTN
	UniRef100_A2YJI5 - beta-N-acetylhexosaminidase - 1e-82 292.1 0.1 1.2e-82 291.8 0.1 1.0 1 0 0 1 1 1 1 Uncharacterized protein n=1 Tax=Oryza sativa subsp. indica TaxID=39946 RepID=A2YJI5_ORYSI
	UniRef100_UPI0009F74207 - beta-N-acetylhexosaminidase - 1.1e-82 292.0 0.7 1.5e-82 291.5 0.7 1.1 1 0 0 1 1 1 1 hypothetical protein n=1 Tax=Trueperella sp. HMSC08B05 TaxID=1581135 RepID=UPI0009F74207
	UniRef100_A0A075K341 - beta-N-acetylhexosaminidase - 1.1e-82 292.0 0.1 1.4e-82 291.6 0.1 1.0 1 0 0 1 1 1 1 Uncharacterized protein n=1 Tax=Dyella japonica A8 TaxID=1217721 RepID=A0A075K341_9GAMM
	UniRef100_UPI0005C96C80 - beta-N-acetylhexosaminidase - 1.1e-82 292.0 0.0 1.4e-82 291.6 0.0 1.0 1 0 0 1 1 1 1 beta-N-acetylglucosaminidase n=1 Tax=Streptomyces TaxID=1883 RepID=UPI0005C96C80
	UniRef100_UPI000C7D384E - beta-N-acetylhexosaminidase - 1.1e-82 291.9 0.6 1.6e-82 291.4 0.6 1.1 1 0 0 1 1 1 1 hypothetical protein n=1 Tax=Trueperella bernardiae TaxID=59561 RepID=UPI000C7D384E
	UniRef100_A0A2E8VHB8 - beta-N-acetylhexosaminidase - 1.1e-82 291.9 0.1 1.7e-82 291.4 0.1 1.1 1 0 0 1 1 1 1 Beta-N-acetylhexosaminidase (Fragment) n=1 Tax=Candidatus Marinimicrobia bacterium TaxID=2026760 RepID=A0A2E8VHB8_9BACT
	UniRef100_A0A1S8KNQ3 - beta-N-acetylhexosaminidase - 1.2e-82 291.8 23.1 1.5e-40 152.7 0.4 2.9 2 1 1 3 3 2 2 Uncharacterized protein n=1 Tax=Dolosigranulum pigrum TaxID=29394 RepID=A0A1S8KNQ3_9LACT
	UniRef100_A0A0N0BGD6 - beta-N-acetylhexosaminidase - 1.2e-82 291.8 3.5 6.8e-82 289.4 3.5 2.0 1 1 0 1 1 1 1 Beta-hexosaminidase n=1 Tax=Melipona quadrifasciata TaxID=166423 RepID=A0A0N0BGD6_9HYME
	UniRef100_A0A1B1N1F1 - beta-N-acetylhexosaminidase - 1.3e-82 291.7 0.9 1.7e-82 291.4 0.9 1.0 1 0 0 1 1 1 1 Uncharacterized protein n=2 Tax=Paenibacillus yonginensis TaxID=1462996 RepID=A0A1B1N1F1_9BACL
	UniRef100_UPI0004AA91F3 - beta-N-acetylhexosaminidase - 1.3e-82 291.7 0.2 1.6e-82 291.5 0.2 1.0 1 0 0 1 1 1 1 beta-N-acetylglucosaminidase n=1 Tax=Streptomyces monomycini TaxID=371720 RepID=UPI0004AA91F3
	UniRef100_A0A2V8NC31 - beta-N-acetylhexosaminidase - 1.3e-82 291.7 1.1 2.5e-82 290.8 0.4 1.3 1 1 0 1 1 1 1 Uncharacterized protein n=1 Tax=Acidobacteria bacterium TaxID=1978231 RepID=A0A2V8NC31_9BACT
	UniRef100_UPI000685E6F9 - beta-N-acetylhexosaminidase - 1.3e-82 291.7 0.0 1.6e-82 291.4 0.0 1.0 1 0 0 1 1 1 1 beta-N-acetylhexosaminidase n=1 Tax=Promicromonospora kroppenstedtii TaxID=440482 RepID=UPI000685E6F9
	UniRef100_UPI00084B4E90 - beta-N-acetylhexosaminidase - 1.4e-82 291.7 0.0 1.8e-82 291.3 0.0 1.0 1 0 0 1 1 1 1 beta-hexosaminidase-like n=1 Tax=Hyalella azteca TaxID=294128 RepID=UPI00084B4E90
	UniRef100_UPI000EB3B9DE - beta-N-acetylhexosaminidase - 1.4e-82 291.7 0.0 1.7e-82 291.3 0.0 1.0 1 0 0 1 1 1 1 beta-N-acetylglucosaminidase n=1 Tax=Streptomyces sp. 3211.6 TaxID=1938845 RepID=UPI000EB3B9DE
	UniRef100_A0A183WKE9 - beta-N-acetylhexosaminidase - 1.4e-82 291.6 0.1 1.8e-82 291.3 0.1 1.0 1 0 0 1 1 1 1 Uncharacterized protein n=1 Tax=Trichobilharzia regenti TaxID=157069 RepID=A0A183WKE9_TRIRE
	UniRef100_UPI000E52F875 - beta-N-acetylhexosaminidase - 1.4e-82 291.6 0.5 1.9e-82 291.2 0.5 1.1 1 0 0 1 1 1 1 glycoside hydrolase n=1 Tax=Bacteroides sp. OF04-15BH TaxID=2292281 RepID=UPI000E52F875
	UniRef100_UPI000E0D57F8 - beta-N-acetylhexosaminidase - 1.5e-82 291.6 0.8 2.3e-82 290.9 0.8 1.2 1 0 0 1 1 1 1 hypothetical protein n=1 Tax=Trueperella pyogenes TaxID=1661 RepID=UPI000E0D57F8
	UniRef100_A0A328KD96 - beta-N-acetylhexosaminidase - 1.5e-82 291.5 26.6 5.7e-41 154.1 1.0 3.3 2 1 1 3 3 2 2 Uncharacterized protein (Fragment) n=1 Tax=Dolosigranulum pigrum TaxID=29394 RepID=A0A328KD96_9LACT
	UniRef100_UPI000E509598 - beta-N-acetylhexosaminidase - 1.5e-82 291.5 1.3 1.5e-82 291.5 1.3 3.1 4 0 0 4 4 1 1 hypothetical protein n=1 Tax=Coprobacillus sp. AF02-13 TaxID=2293056 RepID=UPI000E509598
	UniRef100_UPI000D52ECE6 - beta-N-acetylhexosaminidase - 1.5e-82 291.5 0.8 2.4e-82 290.9 0.8 1.2 1 0 0 1 1 1 1 hypothetical protein n=1 Tax=Trueperella pyogenes TaxID=1661 RepID=UPI000D52ECE6
	UniRef100_A0A1C4K705 - beta-N-acetylhexosaminidase - 1.6e-82 291.5 0.3 1.8e-82 291.2 0.3 1.0 1 0 0 1 1 1 1 Hexosaminidase (Fragment) n=1 Tax=Streptomyces sp. SolWspMP-sol7th TaxID=1839776 RepID=A0A1C4K705_9ACTN
	UniRef100_UPI0009EEAE6B - beta-N-acetylhexosaminidase - 1.6e-82 291.4 1.6 2.1e-82 291.1 1.6 1.0 1 0 0 1 1 1 1 hypothetical protein n=1 Tax=Microbacterium sp. CH1 TaxID=1770208 RepID=UPI0009EEAE6B
	UniRef100_A0A101NJY2 - beta-N-acetylhexosaminidase - 1.6e-82 291.4 0.0 2.1e-82 291.0 0.0 1.0 1 0 0 1 1 1 1 Beta-N-acetylglucosaminidase n=1 Tax=Streptomyces cellostaticus TaxID=67285 RepID=A0A101NJY2_9ACTN
	UniRef100_A0A101V3H2 - beta-N-acetylhexosaminidase - 1.6e-82 291.4 0.0 2e-82 291.1 0.0 1.0 1 0 0 1 1 1 1 Beta-N-acetylglucosaminidase n=2 Tax=Streptomyces sp. RV15 TaxID=909626 RepID=A0A101V3H2_9ACTN
	UniRef100_UPI00036D94BF - beta-N-acetylhexosaminidase - 1.7e-82 291.4 0.0 2e-82 291.1 0.0 1.0 1 0 0 1 1 1 1 hypothetical protein n=1 Tax=Streptomyces sp. MspMP-M5 TaxID=1155718 RepID=UPI00036D94BF
	UniRef100_A0A2N6PTG1 - beta-N-acetylhexosaminidase - 1.7e-82 291.4 1.6 2.2e-82 291.0 1.6 1.0 1 0 0 1 1 1 1 Uncharacterized protein n=1 Tax=Microbacterium sp. UMB0228 TaxID=2029109 RepID=A0A2N6PTG1_9MICO
	UniRef100_A0A1G0PEW8 - beta-N-acetylhexosaminidase - 1.7e-82 291.4 0.3 2.9e-66 237.7 0.3 2.0 1 1 1 2 2 2 2 Uncharacterized protein (Fragment) n=1 Tax=Ignavibacteria bacterium GWB2_35_6b TaxID=1798424 RepID=A0A1G0PEW8_9BACT
	UniRef100_A0A1M3MES3 - beta-N-acetylhexosaminidase - 1.7e-82 291.3 0.5 2.3e-82 290.9 0.5 1.1 1 0 0 1 1 1 1 Uncharacterized protein n=1 Tax=Paludibacter sp. 47-17 TaxID=1895899 RepID=A0A1M3MES3_9BACT
	UniRef100_UPI000379E168 - beta-N-acetylhexosaminidase - 1.7e-82 291.3 0.0 2.3e-82 290.9 0.0 1.0 1 0 0 1 1 1 1 hypothetical protein n=1 Tax=Amycolatopsis nigrescens TaxID=381445 RepID=UPI000379E168
	UniRef100_A0A350IQG3 - beta-N-acetylhexosaminidase - 1.8e-82 291.3 0.0 2.1e-82 291.0 0.0 1.0 1 0 0 1 1 1 1 Beta-N-acetylhexosaminidase (Fragment) n=1 Tax=Chloroflexi bacterium TaxID=2026724 RepID=A0A350IQG3_9CHLR
	UniRef100_K5VK96 - beta-N-acetylhexosaminidase - 1.8e-82 291.3 0.0 2.2e-82 291.0 0.0 1.0 1 0 0 1 1 1 1 Uncharacterized protein n=1 Tax=Agaricus bisporus var. burnettii (strain JB137-S8 / ATCC MYA-4627 / FGSC 10392) TaxID=597362 RepID=K5VK96_AGABU
	UniRef100_V5GI66 - beta-N-acetylhexosaminidase - 1.8e-82 291.3 0.1 2.3e-82 290.9 0.1 1.0 1 0 0 1 1 1 1 Chitooligosaccharidolytic beta-N-acetylglucosaminidase n=1 Tax=Anoplophora glabripennis TaxID=217634 RepID=V5GI66_ANOGL
	UniRef100_A0A1Y5JRY4 - beta-N-acetylhexosaminidase - 1.9e-82 291.2 0.1 2.6e-82 290.7 0.1 1.0 1 0 0 1 1 1 1 Uncharacterized protein n=1 Tax=Paenibacillus sp. MY03 TaxID=302980 RepID=A0A1Y5JRY4_9BACL
	UniRef100_UPI000F095039 - beta-N-acetylhexosaminidase - 1.9e-82 291.1 0.2 2.5e-82 290.8 0.2 1.0 1 0 0 1 1 1 1 hypothetical protein n=1 Tax=Brachybacterium sp. EE-P12 TaxID=2306299 RepID=UPI000F095039
	UniRef100_A0A1H8LKX8 - beta-N-acetylhexosaminidase - 2e-82 291.1 0.4 2.8e-82 290.6 0.4 1.0 1 0 0 1 1 1 1 Hexosaminidase n=1 Tax=Streptomyces rubidus TaxID=310780 RepID=A0A1H8LKX8_9ACTN
	UniRef100_A0A1Y2HY91 - beta-N-acetylhexosaminidase - 2e-82 291.1 0.6 2.8e-82 290.7 0.6 1.1 1 0 0 1 1 1 1 Glycoside hydrolase superfamily n=1 Tax=Catenaria anguillulae PL171 TaxID=765915 RepID=A0A1Y2HY91_9FUNG
	UniRef100_W7B6I7 - beta-N-acetylhexosaminidase - 2e-82 291.1 7.0 3.8e-82 290.2 7.0 1.3 1 0 0 1 1 1 1 Family 20 glycoside hydrolase catalytic subunit n=1 Tax=Listeria aquatica FSL S10-1188 TaxID=1265818 RepID=W7B6I7_9LIST
	UniRef100_UPI00099E72D3 - beta-N-acetylhexosaminidase - 2e-82 291.1 0.0 2.7e-82 290.7 0.0 1.0 1 0 0 1 1 1 1 beta-N-acetylglucosaminidase n=1 Tax=Streptomyces cellostaticus TaxID=67285 RepID=UPI00099E72D3
	UniRef100_A0A0P5AHB5 - beta-N-acetylhexosaminidase - 2.1e-82 291.0 0.1 2.9e-82 290.6 0.1 1.1 1 0 0 1 1 1 1 Beta-hexosaminidase n=1 Tax=Daphnia magna TaxID=35525 RepID=A0A0P5AHB5_9CRUS
	UniRef100_A0A1H2AQS4 - beta-N-acetylhexosaminidase - 2.2e-82 291.0 1.4 4.2e-82 290.1 0.0 2.0 2 0 0 2 2 1 1 Concanavalin A-like lectin/glucanases superfamily protein n=2 Tax=Paenibacillaceae bacterium GAS479 TaxID=1882832 RepID=A0A1H2AQS4_9BACL
	UniRef100_UPI000664DB2E - beta-N-acetylhexosaminidase - 2.2e-82 291.0 1.1 2.2e-82 291.0 1.1 2.3 2 0 0 2 2 1 1 hypothetical protein n=1 Tax=Clostridium botulinum TaxID=1491 RepID=UPI000664DB2E
	UniRef100_UPI000C08944C - beta-N-acetylhexosaminidase - 2.2e-82 291.0 1.1 2.2e-82 291.0 1.1 2.3 2 0 0 2 2 1 1 hypothetical protein n=1 Tax=Clostridium paraputrificum TaxID=29363 RepID=UPI000C08944C
	UniRef100_UPI000DCFECBE - beta-N-acetylhexosaminidase - 2.2e-82 291.0 1.1 2.2e-82 291.0 1.1 2.3 2 0 0 2 2 1 1 hypothetical protein n=1 Tax=Clostridium paraputrificum TaxID=29363 RepID=UPI000DCFECBE
	UniRef100_A0A374N4D4 - beta-N-acetylhexosaminidase - 2.3e-82 290.9 0.0 3e-82 290.5 0.0 1.0 1 0 0 1 1 1 1 Beta-N-acetylhexosaminidase n=9 Tax=root TaxID=1 RepID=A0A374N4D4_BACUN
	UniRef100_A0A0B6WUE4 - beta-N-acetylhexosaminidase - 2.3e-82 290.9 0.0 5.2e-82 289.7 0.0 1.6 1 1 0 1 1 1 1 N-acetyl-beta-hexosaminidase n=1 Tax=Pyrinomonas methylaliphatogenes TaxID=454194 RepID=A0A0B6WUE4_9BACT
	UniRef100_UPI000C06A619 - beta-N-acetylhexosaminidase - 2.3e-82 290.9 1.1 2.3e-82 290.9 1.1 2.4 2 0 0 2 2 1 1 hypothetical protein n=1 Tax=Clostridium paraputrificum TaxID=29363 RepID=UPI000C06A619
	UniRef100_A0A0L8LV72 - beta-N-acetylhexosaminidase - 2.4e-82 290.9 0.1 2.9e-82 290.6 0.1 1.0 1 0 0 1 1 1 1 Beta-N-acetylglucosaminidase n=1 Tax=Streptomyces decoyicus TaxID=249567 RepID=A0A0L8LV72_9ACTN
	UniRef100_A0A0A1D211 - beta-N-acetylhexosaminidase - 2.5e-82 290.8 0.5 3.3e-82 290.4 0.5 1.0 1 0 0 1 1 1 1 Uncharacterized protein n=1 Tax=Arthrobacter sp. PAMC 25486 TaxID=1494608 RepID=A0A0A1D211_9MICC
	UniRef100_A0A316DYA6 - beta-N-acetylhexosaminidase - 2.6e-82 290.8 1.6 3.1e-82 290.5 1.6 1.0 1 0 0 1 1 1 1 Hexosaminidase n=1 Tax=Maribacter polysiphoniae TaxID=429344 RepID=A0A316DYA6_9FLAO
	UniRef100_UPI00099C22C3 - beta-N-acetylhexosaminidase - 2.7e-82 290.7 0.1 3.3e-82 290.4 0.1 1.0 1 0 0 1 1 1 1 beta-N-acetylglucosaminidase n=1 Tax=Streptomyces decoyicus TaxID=249567 RepID=UPI00099C22C3
	UniRef100_UPI000DBFE15E - beta-N-acetylhexosaminidase - 2.8e-82 290.6 28.2 3.7e-41 154.7 0.5 3.3 3 1 1 4 4 2 2 DUF4982 domain-containing protein n=1 Tax=Dolosigranulum pigrum TaxID=29394 RepID=UPI000DBFE15E
	UniRef100_UPI000568CC93 - beta-N-acetylhexosaminidase - 2.8e-82 290.6 0.0 3.4e-82 290.4 0.0 1.0 1 0 0 1 1 1 1 beta-N-acetylglucosaminidase n=1 Tax=Streptomyces griseofuscus TaxID=146922 RepID=UPI000568CC93
	UniRef100_A0A1C5CXQ0 - beta-N-acetylhexosaminidase - 3e-82 290.5 0.0 3.6e-82 290.3 0.0 1.0 1 0 0 1 1 1 1 Hexosaminidase n=1 Tax=Streptomyces sp. DconLS TaxID=1839766 RepID=A0A1C5CXQ0_9ACTN
	UniRef100_A0A078RWN9 - beta-N-acetylhexosaminidase - 3e-82 290.5 0.0 4.1e-82 290.1 0.0 1.0 1 0 0 1 1 1 1 Glycosyl hydrolase family 20, catalytic domain protein n=2 Tax=Bacteroides uniformis TaxID=820 RepID=A0A078RWN9_BACUN
	UniRef100_A0A2T7SMS9 - beta-N-acetylhexosaminidase - 3.3e-82 290.4 0.0 4.2e-82 290.0 0.0 1.0 1 0 0 1 1 1 1 Beta-N-acetylglucosaminidase n=1 Tax=Streptomyces scopuliridis RB72 TaxID=1440053 RepID=A0A2T7SMS9_9ACTN
	UniRef100_UPI0009A5387B - beta-N-acetylhexosaminidase - 3.4e-82 290.3 0.0 4.4e-82 290.0 0.0 1.0 1 0 0 1 1 1 1 beta-N-acetylglucosaminidase n=1 Tax=Streptomyces TaxID=1883 RepID=UPI0009A5387B
	UniRef100_A0A1D6M4G1 - beta-N-acetylhexosaminidase - 3.6e-82 290.3 0.0 4.6e-82 289.9 0.0 1.0 1 0 0 1 1 1 1 Beta-hexosaminidase 3 n=1 Tax=Zea mays TaxID=4577 RepID=A0A1D6M4G1_MAIZE
	UniRef100_A0A094SB44 - beta-N-acetylhexosaminidase - 3.6e-82 290.3 1.0 4.3e-82 290.0 1.0 1.0 1 0 0 1 1 1 1 Uncharacterized protein n=1 Tax=freshwater metagenome TaxID=449393 RepID=A0A094SB44_9ZZZZ
	UniRef100_A0A3E5EKG0 - beta-N-acetylhexosaminidase - 3.6e-82 290.3 0.0 4.8e-82 289.9 0.0 1.0 1 0 0 1 1 1 1 Beta-N-acetylhexosaminidase n=1 Tax=Bacteroides uniformis TaxID=820 RepID=A0A3E5EKG0_BACUN
	UniRef100_A0A3E5FQ48 - beta-N-acetylhexosaminidase - 3.6e-82 290.3 2.4 8.6e-82 289.0 2.4 1.6 1 0 0 1 1 1 1 Uncharacterized protein (Fragment) n=1 Tax=[Clostridium] spiroforme TaxID=29348 RepID=A0A3E5FQ48_9FIRM
	UniRef100_A0A0F0LCW7 - beta-N-acetylhexosaminidase - 3.9e-82 290.2 0.1 5.1e-82 289.8 0.1 1.0 1 0 0 1 1 1 1 Beta-N-acetylhexosaminidase n=1 Tax=Microbacterium azadirachtae TaxID=582680 RepID=A0A0F0LCW7_9MICO
	UniRef100_A0A3A8WZ17 - beta-N-acetylhexosaminidase - 3.9e-82 290.1 2.1 3.9e-82 290.1 2.1 2.4 2 0 0 2 2 1 1 Uncharacterized protein n=1 Tax=Clostridium paraputrificum TaxID=29363 RepID=A0A3A8WZ17_9CLOT
	UniRef100_A0A2N0IXP9 - beta-N-acetylhexosaminidase - 4e-82 290.1 0.0 4.8e-82 289.9 0.0 1.0 1 0 0 1 1 1 1 Hexosaminidase n=1 Tax=Streptomyces sp. 69 TaxID=1827605 RepID=A0A2N0IXP9_9ACTN
	UniRef100_UPI00099F2023 - beta-N-acetylhexosaminidase - 4e-82 290.1 0.0 4.7e-82 289.9 0.0 1.0 1 0 0 1 1 1 1 beta-N-acetylglucosaminidase n=1 Tax=Streptomyces rimosus TaxID=1927 RepID=UPI00099F2023
	UniRef100_A0A0N8B0Z6 - beta-N-acetylhexosaminidase - 4.1e-82 290.1 0.1 5.4e-82 289.7 0.1 1.0 1 0 0 1 1 1 1 Beta-hexosaminidase n=1 Tax=Daphnia magna TaxID=35525 RepID=A0A0N8B0Z6_9CRUS
	UniRef100_UPI000C2B9C13 - beta-N-acetylhexosaminidase - 4.1e-82 290.1 0.0 5e-82 289.8 0.0 1.0 1 0 0 1 1 1 1 beta-N-acetylglucosaminidase n=1 Tax=Streptomyces sp. 69 TaxID=1827605 RepID=UPI000C2B9C13
	UniRef100_A0A254NXC4 - beta-N-acetylhexosaminidase - 4.3e-82 290.0 0.1 5.4e-82 289.7 0.1 1.0 1 0 0 1 1 1 1 Uncharacterized protein n=1 Tax=Saccharibacillus sp. O23 TaxID=2009338 RepID=A0A254NXC4_9BACL
	UniRef100_A0A2N1VZ77 - beta-N-acetylhexosaminidase - 4.4e-82 290.0 0.0 6.3e-82 289.5 0.0 1.2 1 0 0 1 1 1 1 Uncharacterized protein n=1 Tax=Ignavibacteriae bacterium HGW-Ignavibacteriae-2 TaxID=2013809 RepID=A0A2N1VZ77_9BACT
	UniRef100_UPI0006C71FCF - beta-N-acetylhexosaminidase - 4.5e-82 290.0 1.4 4.5e-82 290.0 1.4 2.4 2 0 0 2 2 1 1 hypothetical protein n=1 Tax=Clostridium paraputrificum TaxID=29363 RepID=UPI0006C71FCF
	UniRef100_UPI0006C7EBF7 - beta-N-acetylhexosaminidase - 4.6e-82 289.9 5.4 4.6e-82 289.9 5.4 4.0 3 1 1 5 5 1 1 hypothetical protein n=1 Tax=Clostridia bacterium UC5.1-2H6 TaxID=1697788 RepID=UPI0006C7EBF7
	UniRef100_UPI0006C208BB - beta-N-acetylhexosaminidase - 4.9e-82 289.8 1.6 4.9e-82 289.8 1.6 2.3 2 0 0 2 2 1 1 hypothetical protein n=1 Tax=Clostridium paraputrificum TaxID=29363 RepID=UPI0006C208BB
	UniRef100_UPI000A3D4280 - beta-N-acetylhexosaminidase - 5e-82 289.8 0.0 6.4e-82 289.4 0.0 1.0 1 0 0 1 1 1 1 beta-N-acetylglucosaminidase n=1 Tax=Streptomyces recifensis TaxID=67355 RepID=UPI000A3D4280
	UniRef100_UPI0009E86D00 - beta-N-acetylhexosaminidase - 5.1e-82 289.8 7.6 6.9e-82 289.3 7.6 1.1 1 0 0 1 1 1 1 hypothetical protein n=1 Tax=Actinomyces ihuae TaxID=1673722 RepID=UPI0009E86D00
	UniRef100_B5GEI7 - beta-N-acetylhexosaminidase - 5.4e-82 289.7 0.3 6.9e-82 289.3 0.3 1.0 1 0 0 1 1 1 1 Beta-N-Acetylglucosaminidase n=1 Tax=Streptomyces sp. (strain SPB074) TaxID=465543 RepID=B5GEI7_STRSH
	UniRef100_J1LMS0 - beta-N-acetylhexosaminidase - 5.4e-82 289.7 0.0 7.2e-82 289.3 0.0 1.0 1 0 0 1 1 1 1 Glycosyl hydrolase family 20, catalytic domain protein n=1 Tax=Actinomyces sp. ICM47 TaxID=936548 RepID=J1LMS0_9ACTO
	UniRef100_A0A1R1HXY2 - beta-N-acetylhexosaminidase - 5.4e-82 289.7 1.2 6.4e-82 289.5 1.2 1.0 1 0 0 1 1 1 1 Uncharacterized protein n=1 Tax=Paenibacillus macerans TaxID=44252 RepID=A0A1R1HXY2_PAEMA
	UniRef100_A0A327NCY2 - beta-N-acetylhexosaminidase - 5.5e-82 289.7 0.0 6.6e-82 289.4 0.0 1.0 1 0 0 1 1 1 1 Uncharacterized protein n=1 Tax=Spirosoma sp. HMF3257 TaxID=2183553 RepID=A0A327NCY2_9BACT
	UniRef100_A0A0L0K283 - beta-N-acetylhexosaminidase - 5.7e-82 289.6 0.0 7.6e-82 289.2 0.0 1.0 1 0 0 1 1 1 1 Beta-N-acetylglucosaminidase n=1 Tax=Streptomyces acidiscabies TaxID=42234 RepID=A0A0L0K283_9ACTN
	UniRef100_A0A0P5C5X8 - beta-N-acetylhexosaminidase - 5.8e-82 289.6 0.1 7.1e-82 289.3 0.1 1.0 1 0 0 1 1 1 1 Beta-hexosaminidase n=1 Tax=Daphnia magna TaxID=35525 RepID=A0A0P5C5X8_9CRUS
	UniRef100_X6M4C3 - beta-N-acetylhexosaminidase - 5.8e-82 289.6 0.1 7.3e-82 289.3 0.1 1.1 1 0 0 1 1 1 1 Uncharacterized protein n=1 Tax=Reticulomyxa filosa TaxID=46433 RepID=X6M4C3_RETFI
	UniRef100_UPI000D13BB9C - beta-N-acetylhexosaminidase - 5.8e-82 289.6 0.0 7.4e-82 289.2 0.0 1.0 1 0 0 1 1 1 1 beta-N-acetylglucosaminidase n=1 Tax=Streptomyces TaxID=1883 RepID=UPI000D13BB9C
	UniRef100_A0A2V2RCE1 - beta-N-acetylhexosaminidase - 5.9e-82 289.6 2.3 8e-82 289.1 0.0 1.8 2 0 0 2 2 1 1 Uncharacterized protein n=1 Tax=Acidobacteria bacterium TaxID=1978231 RepID=A0A2V2RCE1_9BACT
	UniRef100_K0TE43 - beta-N-acetylhexosaminidase - 6.1e-82 289.5 0.1 6.1e-82 289.5 0.1 1.5 2 0 0 2 2 1 1 Uncharacterized protein n=1 Tax=Thalassiosira oceanica TaxID=159749 RepID=K0TE43_THAOC
	UniRef100_A0A0P5BWU2 - beta-N-acetylhexosaminidase - 6.3e-82 289.5 0.1 7.7e-82 289.2 0.1 1.0 1 0 0 1 1 1 1 Beta-hexosaminidase n=1 Tax=Daphnia magna TaxID=35525 RepID=A0A0P5BWU2_9CRUS
	UniRef100_A0A100J278 - beta-N-acetylhexosaminidase - 6.3e-82 289.5 0.0 8.3e-82 289.1 0.0 1.0 1 0 0 1 1 1 1 Beta-hexosaminidase n=1 Tax=Streptomyces acidiscabies TaxID=42234 RepID=A0A100J278_9ACTN
	UniRef100_UPI00099EA6D8 - beta-N-acetylhexosaminidase - 6.7e-82 289.4 0.0 8.8e-82 289.0 0.0 1.0 1 0 0 1 1 1 1 beta-N-acetylglucosaminidase n=1 Tax=Streptomyces atriruber TaxID=545121 RepID=UPI00099EA6D8
	UniRef100_A0A2S0RQE3 - beta-N-acetylhexosaminidase - 6.8e-82 289.4 0.4 1e-81 288.8 0.4 1.2 1 0 0 1 1 1 1 Uncharacterized protein n=1 Tax=Trueperella pyogenes TaxID=1661 RepID=A0A2S0RQE3_9ACTO
	UniRef100_UPI00099D4673 - beta-N-acetylhexosaminidase - 6.8e-82 289.4 0.0 9e-82 289.0 0.0 1.0 1 0 0 1 1 1 1 beta-N-acetylglucosaminidase n=1 Tax=Streptomyces acidiscabies TaxID=42234 RepID=UPI00099D4673
	UniRef100_A0A1I0GI92 - beta-N-acetylhexosaminidase - 7e-82 289.3 2.3 1.4e-81 288.3 2.3 1.4 1 0 0 1 1 1 1 Hexosaminidase (Fragment) n=1 Tax=[Clostridium] cocleatum TaxID=69824 RepID=A0A1I0GI92_9FIRM
	UniRef100_UPI000B42BF92 - beta-N-acetylhexosaminidase - 7.1e-82 289.3 0.0 9e-82 289.0 0.0 1.0 1 0 0 1 1 1 1 beta-N-acetylglucosaminidase n=1 Tax=Streptomyces alboflavus TaxID=67267 RepID=UPI000B42BF92
	UniRef100_A0A1E7KKE2 - beta-N-acetylhexosaminidase - 7.2e-82 289.3 0.0 9.2e-82 288.9 0.0 1.0 1 0 0 1 1 1 1 Uncharacterized protein n=2 Tax=Streptomyces oceani TaxID=1075402 RepID=A0A1E7KKE2_9ACTN
	UniRef100_S2ZAD7 - beta-N-acetylhexosaminidase - 7.6e-82 289.2 0.3 1.1e-81 288.7 0.3 1.1 1 0 0 1 1 1 1 Uncharacterized protein n=1 Tax=Actinomyces sp. HPA0247 TaxID=1203556 RepID=S2ZAD7_9ACTO
	UniRef100_UPI0005EE9743 - beta-N-acetylhexosaminidase - 7.7e-82 289.2 0.0 9.7e-82 288.8 0.0 1.0 1 0 0 1 1 1 1 beta-N-acetylglucosaminidase n=1 Tax=Streptomyces sp. FxanaA7 TaxID=1265492 RepID=UPI0005EE9743
	UniRef100_A0A1Z1WI21 - beta-N-acetylhexosaminidase - 7.9e-82 289.1 0.0 1e-81 288.8 0.0 1.0 1 0 0 1 1 1 1 Uncharacterized protein n=1 Tax=Streptomyces alboflavus TaxID=67267 RepID=A0A1Z1WI21_9ACTN
	UniRef100_UPI0006E460F7 - beta-N-acetylhexosaminidase - 8.1e-82 289.1 0.0 1.1e-81 288.7 0.0 1.0 1 0 0 1 1 1 1 beta-N-acetylglucosaminidase n=1 Tax=Streptomyces kanamyceticus TaxID=1967 RepID=UPI0006E460F7
	UniRef100_A0A1X4GTN4 - beta-N-acetylhexosaminidase - 8.3e-82 289.1 0.0 1e-81 288.8 0.0 1.0 1 0 0 1 1 1 1 Beta-N-acetylglucosaminidase n=1 Tax=Streptomyces griseofuscus TaxID=146922 RepID=A0A1X4GTN4_9ACTN
	UniRef100_UPI0009531E58 - beta-N-acetylhexosaminidase - 8.5e-82 289.0 0.0 1.1e-81 288.6 0.0 1.0 1 0 0 1 1 1 1 beta-N-acetylglucosaminidase n=1 Tax=Streptomyces acidiscabies TaxID=42234 RepID=UPI0009531E58
	UniRef100_A0A3D4T394 - beta-N-acetylhexosaminidase - 8.5e-82 289.0 0.0 1e-81 288.8 0.0 1.0 1 0 0 1 1 1 1 Uncharacterized protein n=1 Tax=Ruminococcaceae bacterium TaxID=1898205 RepID=A0A3D4T394_9FIRM
	UniRef100_A0A1B8RRF7 - beta-N-acetylhexosaminidase - 8.7e-82 289.0 1.7 8.7e-82 289.0 1.7 2.4 2 0 0 2 2 1 1 Uncharacterized protein n=1 Tax=Clostridium paraputrificum TaxID=29363 RepID=A0A1B8RRF7_9CLOT
	UniRef100_UPI000C07D91D - beta-N-acetylhexosaminidase - 8.7e-82 289.0 1.7 8.7e-82 289.0 1.7 2.4 2 0 0 2 2 1 1 hypothetical protein n=1 Tax=Clostridium paraputrificum TaxID=29363 RepID=UPI000C07D91D
	UniRef100_A0A0P5DIU4 - beta-N-acetylhexosaminidase - 8.8e-82 289.0 0.0 1.1e-81 288.7 0.0 1.0 1 0 0 1 1 1 1 Beta-hexosaminidase fdl (Fragment) n=1 Tax=Daphnia magna TaxID=35525 RepID=A0A0P5DIU4_9CRUS
	UniRef100_A0A0P5CLW8 - beta-N-acetylhexosaminidase - 8.8e-82 289.0 0.0 1.1e-81 288.7 0.0 1.0 1 0 0 1 1 1 1 Beta-hexosaminidase fdl (Fragment) n=1 Tax=Daphnia magna TaxID=35525 RepID=A0A0P5CLW8_9CRUS
	UniRef100_UPI0004C764B8 - beta-N-acetylhexosaminidase - 9.4e-82 288.9 0.0 1.2e-81 288.6 0.0 1.0 1 0 0 1 1 1 1 beta-N-acetylglucosaminidase n=1 Tax=Streptomyces sp. NRRL S-31 TaxID=1463898 RepID=UPI0004C764B8
	UniRef100_UPI00035CA090 - beta-N-acetylhexosaminidase - 9.9e-82 288.8 0.2 1.3e-81 288.5 0.2 1.0 1 0 0 1 1 1 1 hypothetical protein n=1 Tax=Saccharibacillus kuerlensis TaxID=459527 RepID=UPI00035CA090
	UniRef100_A0A371PQW8 - beta-N-acetylhexosaminidase - 9.9e-82 288.8 0.0 1.2e-81 288.5 0.0 1.0 1 0 0 1 1 1 1 Beta-N-acetylglucosaminidase n=1 Tax=Streptomyces sp. NEAU-D10 TaxID=2293571 RepID=A0A371PQW8_9ACTN
	UniRef100_A0A0P5UM38 - beta-N-acetylhexosaminidase - 1e-81 288.7 0.0 1.3e-81 288.4 0.0 1.0 1 0 0 1 1 1 1 Beta-hexosaminidase fdl n=1 Tax=Daphnia magna TaxID=35525 RepID=A0A0P5UM38_9CRUS
	UniRef100_A0A0P5NSY8 - beta-N-acetylhexosaminidase - 1.1e-81 288.7 0.1 1.3e-81 288.4 0.1 1.0 1 0 0 1 1 1 1 Beta-hexosaminidase n=1 Tax=Daphnia magna TaxID=35525 RepID=A0A0P5NSY8_9CRUS
	UniRef100_A0A231P9C3 - beta-N-acetylhexosaminidase - 1.1e-81 288.7 0.0 1.4e-81 288.4 0.0 1.0 1 0 0 1 1 1 1 Beta-N-acetylglucosaminidase n=1 Tax=Streptomyces sp. XY006 TaxID=2021410 RepID=A0A231P9C3_9ACTN
	UniRef100_L7EQE1 - beta-N-acetylhexosaminidase - 1.1e-81 288.7 0.0 1.4e-81 288.3 0.0 1.0 1 0 0 1 1 1 1 Glycosyl hydrolase family 20, catalytic domain protein n=1 Tax=Streptomyces turgidiscabies Car8 TaxID=698760 RepID=L7EQE1_9ACTN
	UniRef100_B1C411 - beta-N-acetylhexosaminidase - 1.1e-81 288.6 2.4 1.1e-81 288.6 2.4 2.3 2 1 0 2 2 1 1 F5/8 type C domain protein n=2 Tax=[Clostridium] spiroforme TaxID=29348 RepID=B1C411_9FIRM
	UniRef100_A0A0N1GVM3 - beta-N-acetylhexosaminidase - 1.2e-81 288.6 0.2 1.6e-81 288.2 0.2 1.0 1 0 0 1 1 1 1 Glycoside hydrolase, family 20, catalytic core n=2 Tax=Actinobacteria bacterium OK074 TaxID=1592327 RepID=A0A0N1GVM3_9ACTN
	UniRef100_A0A1V5H0J9 - beta-N-acetylhexosaminidase - 1.2e-81 288.5 0.1 1.4e-81 288.3 0.1 1.0 1 0 0 1 1 1 1 Glycosyl hydrolase family 20, catalytic domain n=1 Tax=Bacteroidetes bacterium ADurb.BinA174 TaxID=1852817 RepID=A0A1V5H0J9_9BACT
	UniRef100_A0A1H2LD63 - beta-N-acetylhexosaminidase - 1.2e-81 288.5 1.4 1.7e-81 288.0 1.4 1.2 1 0 0 1 1 1 1 Hexosaminidase n=2 Tax=Arcanobacterium phocae TaxID=131112 RepID=A0A1H2LD63_9ACTO
	UniRef100_A0A1F0QKG4 - beta-N-acetylhexosaminidase - 1.3e-81 288.4 7.4 1.8e-81 287.9 7.4 1.1 1 0 0 1 1 1 1 Uncharacterized protein n=2 Tax=Actinomyces sp. HMSC065F12 TaxID=1739479 RepID=A0A1F0QKG4_9ACTO
	UniRef100_UPI0009F557DC - beta-N-acetylhexosaminidase - 1.3e-81 288.4 0.8 1.7e-81 288.1 0.8 1.0 1 0 0 1 1 1 1 hypothetical protein n=1 Tax=Burkholderia TaxID=32008 RepID=UPI0009F557DC
	UniRef100_A0A384HLP8 - beta-N-acetylhexosaminidase - 1.3e-81 288.4 0.0 1.6e-81 288.1 0.0 1.0 1 0 0 1 1 1 1 Beta-N-acetylglucosaminidase n=1 Tax=Streptomyces sp. AC1-42W TaxID=2218666 RepID=A0A384HLP8_9ACTN
	UniRef100_A0A0N8A0Z5 - beta-N-acetylhexosaminidase - 1.3e-81 288.4 0.0 1.7e-81 288.1 0.0 1.0 1 0 0 1 1 1 1 Beta-hexosaminidase n=1 Tax=Daphnia magna TaxID=35525 RepID=A0A0N8A0Z5_9CRUS
	UniRef100_UPI000F4F5790 - beta-N-acetylhexosaminidase - 1.3e-81 288.4 0.0 1.7e-81 288.0 0.0 1.0 1 0 0 1 1 1 1 beta-N-acetylglucosaminidase n=1 Tax=Streptomyces sp. Ag82_G5-5 TaxID=2485160 RepID=UPI000F4F5790
	UniRef100_D8TYT7 - beta-N-acetylhexosaminidase - 1.4e-81 288.4 1.1 1.1e-40 153.1 0.0 3.1 3 0 0 3 3 3 2 Uncharacterized protein n=1 Tax=Volvox carteri f. nagariensis TaxID=3068 RepID=D8TYT7_VOLCA
	UniRef100_A0A093PBS1 - beta-N-acetylhexosaminidase - 1.4e-81 288.4 0.0 1.6e-81 288.1 0.0 1.0 1 0 0 1 1 1 1 Beta-hexosaminidase subunit alpha (Fragment) n=2 Tax=Phalacrocorax carbo TaxID=9209 RepID=A0A093PBS1_PHACA
	UniRef100_A0A0N8CMT8 - beta-N-acetylhexosaminidase - 1.4e-81 288.3 0.0 1.8e-81 288.0 0.0 1.0 1 0 0 1 1 1 1 Putative Beta-hexosaminidase subunit alpha n=1 Tax=Daphnia magna TaxID=35525 RepID=A0A0N8CMT8_9CRUS
	UniRef100_A0A0D0NNL7 - beta-N-acetylhexosaminidase - 1.4e-81 288.3 0.0 2e-81 287.8 0.0 1.1 1 0 0 1 1 1 1 N-acetyl-beta-hexosaminidase n=2 Tax=Wenxinia TaxID=653686 RepID=A0A0D0NNL7_9RHOB
	UniRef100_UPI00069055C1 - beta-N-acetylhexosaminidase - 1.4e-81 288.3 0.1 1.9e-81 287.9 0.1 1.1 1 0 0 1 1 1 1 hypothetical protein n=1 Tax=Streptomyces sp. NRRL F-5126 TaxID=1463857 RepID=UPI00069055C1
	UniRef100_A0A2N3UG70 - beta-N-acetylhexosaminidase - 1.4e-81 288.3 3.6 1.9e-81 287.9 3.6 1.1 1 0 0 1 1 1 1 Hexosaminidase n=1 Tax=Streptomyces sp. GP55 TaxID=1798190 RepID=A0A2N3UG70_9ACTN
	UniRef100_UPI0006E37F27 - beta-N-acetylhexosaminidase - 1.5e-81 288.2 0.0 1.9e-81 287.9 0.0 1.0 1 0 0 1 1 1 1 beta-N-acetylglucosaminidase n=1 Tax=Streptomyces graminilatus TaxID=1464070 RepID=UPI0006E37F27
	UniRef100_UPI000A395881 - beta-N-acetylhexosaminidase - 1.5e-81 288.2 0.0 2e-81 287.8 0.0 1.0 1 0 0 1 1 1 1 beta-N-acetylglucosaminidase n=1 Tax=Streptomyces scabiei TaxID=1930 RepID=UPI000A395881
	UniRef100_A0A1J4Q7Q8 - beta-N-acetylhexosaminidase - 1.6e-81 288.2 0.0 1.9e-81 287.9 0.0 1.0 1 0 0 1 1 1 1 Beta-N-acetylglucosaminidase n=1 Tax=Streptomyces malaysiense TaxID=1428626 RepID=A0A1J4Q7Q8_9ACTN
	UniRef100_A0A0D2CIP2 - beta-N-acetylhexosaminidase - 1.6e-81 288.1 0.2 2e-81 287.8 0.2 1.1 1 0 0 1 1 1 1 Uncharacterized protein n=1 Tax=Exophiala xenobiotica TaxID=348802 RepID=A0A0D2CIP2_9EURO
	UniRef100_A0A139L9S0 - beta-N-acetylhexosaminidase - 1.6e-81 288.1 0.0 1.9e-81 287.9 0.0 1.0 1 0 0 1 1 1 1 Glycosyl hydrolase family 20, catalytic domain protein n=1 Tax=Bacteroides ovatus TaxID=28116 RepID=A0A139L9S0_BACOV
	UniRef100_A0A1S2QHM1 - beta-N-acetylhexosaminidase - 1.6e-81 288.1 0.0 2.1e-81 287.8 0.0 1.0 1 0 0 1 1 1 1 Beta-N-acetylglucosaminidase n=1 Tax=Streptomyces sp. MUSC 1 TaxID=1678012 RepID=A0A1S2QHM1_9ACTN
	UniRef100_UPI0005A7253C - beta-N-acetylhexosaminidase - 1.6e-81 288.1 0.0 2.1e-81 287.7 0.0 1.0 1 0 0 1 1 1 1 beta-N-acetylglucosaminidase n=1 Tax=Streptomyces sp. NBRC 110035 TaxID=1547867 RepID=UPI0005A7253C
	UniRef100_A0A2V5IP76 - beta-N-acetylhexosaminidase - 1.7e-81 288.1 0.1 2e-81 287.8 0.1 1.0 1 0 0 1 1 1 1 Uncharacterized protein n=1 Tax=Arthrobacter psychrolactophilus TaxID=92442 RepID=A0A2V5IP76_9MICC
	UniRef100_UPI000B86E8DD - beta-N-acetylhexosaminidase - 1.7e-81 288.1 0.0 2.1e-81 287.7 0.0 1.0 1 0 0 1 1 1 1 beta-N-acetylglucosaminidase n=1 Tax=Streptomyces sp. cf124 TaxID=1761903 RepID=UPI000B86E8DD
	UniRef100_UPI0009F2622B - beta-N-acetylhexosaminidase - 1.7e-81 288.1 3.8 2e-81 287.8 3.8 1.0 1 0 0 1 1 1 1 hypothetical protein n=1 Tax=Microbacterium sp. AR7-10 TaxID=1891970 RepID=UPI0009F2622B
	UniRef100_A0A2M9M0F5 - beta-N-acetylhexosaminidase - 1.7e-81 288.1 0.0 2e-81 287.8 0.0 1.0 1 0 0 1 1 1 1 Beta-N-acetylglucosaminidase n=1 Tax=Streptomyces sp. CB02959 TaxID=2020330 RepID=A0A2M9M0F5_9ACTN
	UniRef100_A0A0N7ZT84 - beta-N-acetylhexosaminidase - 1.7e-81 288.0 0.0 2e-81 287.8 0.0 1.0 1 0 0 1 1 1 1 Beta-hexosaminidase n=1 Tax=Daphnia magna TaxID=35525 RepID=A0A0N7ZT84_9CRUS
	UniRef100_UPI00069BFBA8 - beta-N-acetylhexosaminidase - 1.7e-81 288.0 0.2 2.3e-81 287.6 0.2 1.0 1 0 0 1 1 1 1 beta-N-acetylglucosaminidase n=1 Tax=Streptomyces niger TaxID=66373 RepID=UPI00069BFBA8
	UniRef100_A0A0G3ABH4 - beta-N-acetylhexosaminidase - 1.9e-81 287.9 0.0 2.3e-81 287.6 0.0 1.0 1 0 0 1 1 1 1 Beta-N-acetylglucosaminidase n=1 Tax=Streptomyces incarnatus TaxID=665007 RepID=A0A0G3ABH4_9ACTN
	UniRef100_A0A1X4IC29 - beta-N-acetylhexosaminidase - 1.9e-81 287.9 0.0 2.4e-81 287.6 0.0 1.0 1 0 0 1 1 1 1 Beta-N-acetylglucosaminidase n=1 Tax=Streptomyces sp. 13-12-16 TaxID=1570823 RepID=A0A1X4IC29_9ACTN
	UniRef100_UPI000765C768 - beta-N-acetylhexosaminidase - 1.9e-81 287.9 0.0 2.5e-81 287.5 0.0 1.0 1 0 0 1 1 1 1 beta-N-acetylglucosaminidase n=1 Tax=Streptomyces TaxID=1883 RepID=UPI000765C768
	UniRef100_UPI00099DAE4D - beta-N-acetylhexosaminidase - 1.9e-81 287.9 0.0 2.6e-81 287.5 0.0 1.0 1 0 0 1 1 1 1 beta-N-acetylglucosaminidase n=1 Tax=Streptomyces durhamensis TaxID=68194 RepID=UPI00099DAE4D
	UniRef100_UPI00068D9591 - beta-N-acetylhexosaminidase - 2e-81 287.8 0.0 2.3e-81 287.6 0.0 1.0 1 0 0 1 1 1 1 beta-N-acetylglucosaminidase n=1 Tax=Streptomyces griseus TaxID=1911 RepID=UPI00068D9591
	UniRef100_A0A1D2IBE2 - beta-N-acetylhexosaminidase - 2.1e-81 287.8 0.0 2.7e-81 287.4 0.0 1.0 1 0 0 1 1 1 1 Beta-hexosaminidase n=1 Tax=Streptomyces sp. AVP053U2 TaxID=1737066 RepID=A0A1D2IBE2_9ACTN
	UniRef100_A0A1I4XE30 - beta-N-acetylhexosaminidase - 2.1e-81 287.7 0.0 2.6e-81 287.4 0.0 1.0 1 0 0 1 1 1 1 Hexosaminidase n=1 Tax=Streptomyces sp. cf124 TaxID=1761903 RepID=A0A1I4XE30_9ACTN
	UniRef100_UPI0007843108 - beta-N-acetylhexosaminidase - 2.1e-81 287.7 0.0 2.7e-81 287.4 0.0 1.0 1 0 0 1 1 1 1 beta-N-acetylglucosaminidase n=1 Tax=Streptomyces sp. AVP053U2 TaxID=1737066 RepID=UPI0007843108
	UniRef100_K1RL03 - beta-N-acetylhexosaminidase - 2.1e-81 287.7 0.1 3.2e-81 287.1 0.1 1.1 1 0 0 1 1 1 1 Beta-hexosaminidase n=1 Tax=Crassostrea gigas TaxID=29159 RepID=K1RL03_CRAGI
	UniRef100_W4GAP8 - beta-N-acetylhexosaminidase - 2.2e-81 287.7 0.0 2.9e-81 287.3 0.0 1.0 1 0 0 1 1 1 1 Beta-hexosaminidase n=1 Tax=Aphanomyces astaci TaxID=112090 RepID=W4GAP8_9STRA
	UniRef100_UPI0005C358E5 - beta-N-acetylhexosaminidase - 2.2e-81 287.7 0.1 3.3e-81 287.1 0.1 1.1 1 0 0 1 1 1 1 uncharacterized protein LOC105339985 n=1 Tax=Crassostrea gigas TaxID=29159 RepID=UPI0005C358E5
	UniRef100_UPI0008114E27 - beta-N-acetylhexosaminidase - 2.2e-81 287.7 0.5 5.6e-77 273.1 0.2 2.0 1 1 1 2 2 2 1 beta-hexosaminidase subunit beta-like n=1 Tax=Rhagoletis zephyria TaxID=28612 RepID=UPI0008114E27
	UniRef100_UPI000E4D59A8 - beta-N-acetylhexosaminidase - 2.2e-81 287.7 1.2 2.2e-81 287.7 1.2 3.1 4 0 0 4 4 1 1 hypothetical protein n=1 Tax=Coprobacillus TaxID=100883 RepID=UPI000E4D59A8
	UniRef100_A0A327WKH2 - beta-N-acetylhexosaminidase - 2.3e-81 287.6 0.1 2.9e-81 287.3 0.1 1.0 1 0 0 1 1 1 1 Hexosaminidase n=1 Tax=Streptomyces sp. PsTaAH-137 TaxID=1305830 RepID=A0A327WKH2_9ACTN
	UniRef100_A0A1H7L7D5 - beta-N-acetylhexosaminidase - 2.3e-81 287.6 0.5 3e-81 287.2 0.5 1.0 1 0 0 1 1 1 1 Hexosaminidase n=1 Tax=Pseudoxanthomonas sp. GM95 TaxID=1881043 RepID=A0A1H7L7D5_9GAMM
	UniRef100_A0A2V9WPB8 - beta-N-acetylhexosaminidase - 2.5e-81 287.5 0.7 3.1e-81 287.2 0.7 1.1 1 0 0 1 1 1 1 Glycoside hydrolase n=1 Tax=Acidobacteria bacterium TaxID=1978231 RepID=A0A2V9WPB8_9BACT
	UniRef100_UPI000E4FAFEB - beta-N-acetylhexosaminidase - 2.5e-81 287.5 1.2 2.5e-81 287.5 1.2 3.1 4 0 0 4 4 1 1 hypothetical protein n=1 Tax=Coprobacillus sp. AM17-34 TaxID=2293074 RepID=UPI000E4FAFEB
	UniRef100_A0A2V5LDW6 - beta-N-acetylhexosaminidase - 2.5e-81 287.5 0.0 3.2e-81 287.1 0.0 1.0 1 0 0 1 1 1 1 Uncharacterized protein n=1 Tax=Arthrobacter livingstonensis TaxID=670078 RepID=A0A2V5LDW6_9MICC
	UniRef100_A0A373MC73 - beta-N-acetylhexosaminidase - 2.5e-81 287.5 1.2 2.5e-81 287.5 1.2 3.1 4 0 0 4 4 1 1 Uncharacterized protein n=1 Tax=Coprobacillus sp. AF36-10BH TaxID=2293071 RepID=A0A373MC73_9FIRM
	UniRef100_A0A1X6WVQ6 - beta-N-acetylhexosaminidase - 2.5e-81 287.5 0.0 3.3e-81 287.1 0.0 1.0 1 0 0 1 1 1 1 Beta-hexosaminidase n=1 Tax=Brachybacterium faecium TaxID=43669 RepID=A0A1X6WVQ6_9MICO
	UniRef100_UPI000428393E - beta-N-acetylhexosaminidase - 2.5e-81 287.5 1.2 2.5e-81 287.5 1.2 2.4 2 0 0 2 2 1 1 hypothetical protein n=1 Tax=Clostridium paraputrificum TaxID=29363 RepID=UPI000428393E
	UniRef100_UPI000E485BC4 - beta-N-acetylhexosaminidase - 2.5e-81 287.5 1.2 2.5e-81 287.5 1.2 3.0 4 0 0 4 4 1 1 hypothetical protein n=1 Tax=Coprobacillus sp. AF31-1BH TaxID=2293069 RepID=UPI000E485BC4
	UniRef100_A0A0P5IQD5 - beta-N-acetylhexosaminidase - 2.6e-81 287.5 0.2 3e-81 287.2 0.2 1.0 1 0 0 1 1 1 1 Putative Beta-hexosaminidase subunit alpha n=1 Tax=Daphnia magna TaxID=35525 RepID=A0A0P5IQD5_9CRUS
	UniRef100_A0A0P5AX01 - beta-N-acetylhexosaminidase - 2.6e-81 287.4 0.0 3.2e-81 287.1 0.0 1.0 1 0 0 1 1 1 1 Beta-hexosaminidase n=1 Tax=Daphnia magna TaxID=35525 RepID=A0A0P5AX01_9CRUS
	UniRef100_A0A287M854 - beta-N-acetylhexosaminidase - 2.6e-81 287.4 0.0 3e-81 287.2 0.0 1.0 1 0 0 1 1 1 1 Beta-hexosaminidase n=1 Tax=Hordeum vulgare subsp. vulgare TaxID=112509 RepID=A0A287M854_HORVV
	UniRef100_A0A103ENM8 - beta-N-acetylhexosaminidase - 2.7e-81 287.4 0.6 3.5e-81 287.0 0.6 1.0 1 0 0 1 1 1 1 Uncharacterized protein n=1 Tax=Burkholderia sp. TSV86 TaxID=1385594 RepID=A0A103ENM8_9BURK
	UniRef100_UPI000D94928F - beta-N-acetylhexosaminidase - 2.7e-81 287.4 9.4 4.2e-81 286.7 9.4 1.2 1 0 0 1 1 1 1 hypothetical protein n=1 Tax=Arcanobacterium haemolyticum TaxID=28264 RepID=UPI000D94928F
	UniRef100_UPI000A367A79 - beta-N-acetylhexosaminidase - 2.7e-81 287.4 0.0 3.5e-81 287.0 0.0 1.0 1 0 0 1 1 1 1 beta-N-acetylglucosaminidase n=1 Tax=Streptomyces alboverticillatus TaxID=173770 RepID=UPI000A367A79
	UniRef100_UPI0005B9A689 - beta-N-acetylhexosaminidase - 2.9e-81 287.3 0.2 3.5e-81 287.0 0.2 1.0 1 0 0 1 1 1 1 glycosyl hydrolase family 20 n=1 Tax=Streptomyces sp. HmicA12 TaxID=1156844 RepID=UPI0005B9A689
	UniRef100_A0A371XTX6 - beta-N-acetylhexosaminidase - 2.9e-81 287.3 0.0 3.4e-81 287.1 0.0 1.0 1 0 0 1 1 1 1 Beta-N-acetylglucosaminidase n=1 Tax=Streptomyces sp. AcE210 TaxID=2292703 RepID=A0A371XTX6_9ACTN
	UniRef100_UPI000E51CC30 - beta-N-acetylhexosaminidase - 3e-81 287.2 2.6 3e-81 287.2 2.6 2.6 2 0 0 2 2 1 1 LPXTG cell wall anchor domain-containing protein n=1 Tax=Coprobacillus sp. AF09-1A TaxID=2293057 RepID=UPI000E51CC30
	UniRef100_UPI0003052C61 - beta-N-acetylhexosaminidase - 3e-81 287.2 2.1 3e-81 287.2 2.1 2.9 2 1 0 3 3 1 1 LPXTG cell wall anchor domain-containing protein n=1 Tax=Coprobacillus sp. D7 TaxID=556270 RepID=UPI0003052C61
	UniRef100_UPI000475B3DF - beta-N-acetylhexosaminidase - 3e-81 287.2 0.1 3.9e-81 286.9 0.1 1.0 1 0 0 1 1 1 1 beta-N-acetylglucosaminidase n=1 Tax=Streptomyces sp. CNT372 TaxID=1169154 RepID=UPI000475B3DF
	UniRef100_A0A118DNR6 - beta-N-acetylhexosaminidase - 3e-81 287.2 0.7 3.9e-81 286.9 0.7 1.0 1 0 0 1 1 1 1 Uncharacterized protein n=2 Tax=Burkholderia singularis TaxID=1503053 RepID=A0A118DNR6_9BURK
	UniRef100_A0A1N1VDT7 - beta-N-acetylhexosaminidase - 3e-81 287.2 0.1 4.3e-81 286.7 0.1 1.1 1 0 0 1 1 1 1 Beta-hexosaminidase n=1 Tax=Mycobacteroides abscessus subsp. abscessus TaxID=1185650 RepID=A0A1N1VDT7_9MYCO
	UniRef100_A0A1N6PR93 - beta-N-acetylhexosaminidase - 3.2e-81 287.1 0.3 4.7e-81 286.6 0.3 1.1 1 0 0 1 1 1 1 Hexosaminidase n=1 Tax=Cellulosimicrobium aquatile TaxID=1612203 RepID=A0A1N6PR93_9MICO
	UniRef100_A0A0B8PWH7 - beta-N-acetylhexosaminidase - 3.3e-81 287.1 2.3 4.5e-81 286.7 2.3 1.1 1 0 0 1 1 1 1 Beta-hexosaminidase n=1 Tax=Vibrio sp. JCM 19236 TaxID=1481926 RepID=A0A0B8PWH7_9VIBR
	UniRef100_A0A1B0DIP6 - beta-N-acetylhexosaminidase - 3.3e-81 287.1 0.4 4.2e-81 286.7 0.4 1.0 1 0 0 1 1 1 1 Uncharacterized protein n=1 Tax=Phlebotomus papatasi TaxID=29031 RepID=A0A1B0DIP6_PHLPP
	UniRef100_UPI0009FAD6C7 - beta-N-acetylhexosaminidase - 3.3e-81 287.1 0.3 4.9e-81 286.5 0.3 1.1 1 0 0 1 1 1 1 hypothetical protein n=1 Tax=Cellulosimicrobium aquatile TaxID=1612203 RepID=UPI0009FAD6C7
	UniRef100_A0A3B9NIH5 - beta-N-acetylhexosaminidase - 3.4e-81 287.0 0.1 4.4e-81 286.7 0.1 1.0 1 0 0 1 1 1 1 Beta-N-acetylhexosaminidase (Fragment) n=1 Tax=Sphingobacterium sp. TaxID=341027 RepID=A0A3B9NIH5_9SPHI
	UniRef100_A0A1A9XGS8 - beta-N-acetylhexosaminidase - 3.4e-81 287.0 8.3 4.4e-81 286.7 8.3 1.0 1 0 0 1 1 1 1 Uncharacterized protein n=1 Tax=Glossina fuscipes fuscipes TaxID=201502 RepID=A0A1A9XGS8_GLOFF
	UniRef100_A0A358L488 - beta-N-acetylhexosaminidase - 3.5e-81 287.0 0.0 4.8e-81 286.5 0.0 1.1 1 0 0 1 1 1 1 Beta-N-acetylhexosaminidase n=1 Tax=Erwinia citreus TaxID=558 RepID=A0A358L488_ERWCI
	UniRef100_A0A2X0TXA8 - beta-N-acetylhexosaminidase - 3.5e-81 287.0 0.2 4.4e-81 286.7 0.2 1.0 1 0 0 1 1 1 1 Beta-hexosaminidase n=1 Tax=Actinomyces bovis TaxID=1658 RepID=A0A2X0TXA8_9ACTO
	UniRef100_I1SAK2 - beta-N-acetylhexosaminidase - 3.5e-81 287.0 2.4 4.5e-81 286.6 2.4 1.1 1 0 0 1 1 1 1 Uncharacterized protein n=2 Tax=Gibberella zeae TaxID=5518 RepID=I1SAK2_GIBZE
	UniRef100_A0A0N8ATC1 - beta-N-acetylhexosaminidase - 3.5e-81 287.0 0.0 4.7e-81 286.6 0.0 1.0 1 0 0 1 1 1 1 Beta-hexosaminidase fdl n=1 Tax=Daphnia magna TaxID=35525 RepID=A0A0N8ATC1_9CRUS
	UniRef100_A0A0P5B3P6 - beta-N-acetylhexosaminidase - 3.5e-81 287.0 0.0 4.4e-81 286.7 0.0 1.0 1 0 0 1 1 1 1 Beta-hexosaminidase n=1 Tax=Daphnia magna TaxID=35525 RepID=A0A0P5B3P6_9CRUS
	UniRef100_A0A1Y4QIE2 - beta-N-acetylhexosaminidase - 3.7e-81 286.9 2.0 3.7e-81 286.9 2.0 2.5 3 1 0 3 3 1 1 Uncharacterized protein n=1 Tax=[Clostridium] spiroforme TaxID=29348 RepID=A0A1Y4QIE2_9FIRM
	UniRef100_A0A328PDZ8 - beta-N-acetylhexosaminidase - 3.8e-81 286.9 0.1 5e-81 286.5 0.1 1.0 1 0 0 1 1 1 1 Uncharacterized protein n=1 Tax=Dyella jiangningensis TaxID=1379159 RepID=A0A328PDZ8_9GAMM
	UniRef100_A0A0F5W2J9 - beta-N-acetylhexosaminidase - 3.9e-81 286.9 0.1 5.1e-81 286.5 0.1 1.0 1 0 0 1 1 1 1 Glycosyl hydrolase family 20 n=1 Tax=Streptomyces sp. WM6386 TaxID=1415558 RepID=A0A0F5W2J9_9ACTN
	UniRef100_A0A3D9V442 - beta-N-acetylhexosaminidase - 3.9e-81 286.8 0.1 5.2e-81 286.4 0.1 1.0 1 0 0 1 1 1 1 Hexosaminidase n=1 Tax=Thermasporomyces composti TaxID=696763 RepID=A0A3D9V442_9ACTN
	UniRef100_UPI0004C7D2F6 - beta-N-acetylhexosaminidase - 4e-81 286.8 0.1 4.9e-81 286.5 0.1 1.0 1 0 0 1 1 1 1 beta-N-acetylglucosaminidase n=1 Tax=Streptomyces olivaceus TaxID=47716 RepID=UPI0004C7D2F6
	UniRef100_UPI0009A029D0 - beta-N-acetylhexosaminidase - 4.1e-81 286.8 0.1 5.1e-81 286.5 0.1 1.0 1 0 0 1 1 1 1 beta-N-acetylglucosaminidase n=1 Tax=Streptomyces olivaceus TaxID=47716 RepID=UPI0009A029D0
	UniRef100_UPI00068DB3AF - beta-N-acetylhexosaminidase - 4.2e-81 286.7 1.5 5.4e-81 286.4 1.5 1.0 1 0 0 1 1 1 1 hypothetical protein n=1 Tax=Streptomyces yeochonensis TaxID=89050 RepID=UPI00068DB3AF
	UniRef100_A0A2V8NLC2 - beta-N-acetylhexosaminidase - 4.2e-81 286.7 0.0 5.9e-81 286.3 0.0 1.1 1 0 0 1 1 1 1 Uncharacterized protein n=1 Tax=Acidobacteria bacterium TaxID=1978231 RepID=A0A2V8NLC2_9BACT
	UniRef100_A0A2T2NI35 - beta-N-acetylhexosaminidase - 4.3e-81 286.7 0.3 5.5e-81 286.4 0.3 1.0 1 0 0 1 1 1 1 Beta-hexosaminidase n=1 Tax=Corynespora cassiicola Philippines TaxID=1448308 RepID=A0A2T2NI35_CORCC
	UniRef100_UPI000EAA2C37 - beta-N-acetylhexosaminidase - 4.3e-81 286.7 3.2 5.3e-81 286.4 3.2 1.0 1 0 0 1 1 1 1 hypothetical protein n=1 Tax=Mycetocola sp. 449 TaxID=2079792 RepID=UPI000EAA2C37
	UniRef100_A0A1S2QBU5 - beta-N-acetylhexosaminidase - 4.5e-81 286.7 0.0 5.7e-81 286.3 0.0 1.0 1 0 0 1 1 1 1 Beta-N-acetylglucosaminidase n=1 Tax=Streptomyces sp. MUSC 14 TaxID=1354889 RepID=A0A1S2QBU5_9ACTN
	UniRef100_A0A1D8STN6 - beta-N-acetylhexosaminidase - 4.5e-81 286.7 0.1 5.5e-81 286.4 0.1 1.0 1 0 0 1 1 1 1 Beta-N-acetylglucosaminidase n=1 Tax=Streptomyces olivaceus TaxID=47716 RepID=A0A1D8STN6_STROV
	UniRef100_UPI0003A076AC - beta-N-acetylhexosaminidase - 4.5e-81 286.7 0.1 5.5e-81 286.4 0.1 1.0 1 0 0 1 1 1 1 beta-N-acetylglucosaminidase n=1 Tax=Streptomyces sp. FXJ7.023 TaxID=579932 RepID=UPI0003A076AC
	UniRef100_UPI000B3AC93C - beta-N-acetylhexosaminidase - 4.7e-81 286.6 1.8 4.7e-81 286.6 1.8 2.5 2 1 0 2 2 1 1 LPXTG cell wall anchor domain-containing protein n=1 Tax=[Clostridium] spiroforme TaxID=29348 RepID=UPI000B3AC93C
	UniRef100_UPI000E23B675 - beta-N-acetylhexosaminidase - 4.7e-81 286.6 0.1 6.8e-81 286.1 0.1 1.1 1 0 0 1 1 1 1 hypothetical protein n=1 Tax=Cellulosimicrobium cellulans TaxID=1710 RepID=UPI000E23B675
	UniRef100_A0A1X7DMU4 - beta-N-acetylhexosaminidase - 4.7e-81 286.6 0.1 6.8e-81 286.1 0.1 1.1 1 0 0 1 1 1 1 Hexosaminidase n=1 Tax=Cellulosimicrobium cellulans J1 TaxID=903523 RepID=A0A1X7DMU4_CELCE
	UniRef100_UPI0009A0BA54 - beta-N-acetylhexosaminidase - 4.8e-81 286.5 0.0 6.2e-81 286.2 0.0 1.0 1 0 0 1 1 1 1 beta-N-acetylglucosaminidase n=1 Tax=Streptomyces sp. MUSC 14 TaxID=1354889 RepID=UPI0009A0BA54
	UniRef100_A0A1I0BZI5 - beta-N-acetylhexosaminidase - 4.9e-81 286.5 0.5 4.9e-81 286.5 0.5 2.0 3 0 0 3 3 1 1 Hexosaminidase (Fragment) n=3 Tax=[Clostridium] cocleatum TaxID=69824 RepID=A0A1I0BZI5_9FIRM
	UniRef100_B0N4K3 - beta-N-acetylhexosaminidase - 5e-81 286.5 3.5 5e-81 286.5 3.5 2.6 2 0 0 2 2 1 1 LPXTG-motif cell wall anchor domain protein n=1 Tax=Erysipelatoclostridium ramosum DSM 1402 TaxID=445974 RepID=B0N4K3_9FIRM
	UniRef100_H1ARL6 - beta-N-acetylhexosaminidase - 5e-81 286.5 3.5 5e-81 286.5 3.5 2.5 2 0 0 2 2 1 1 LPXTG-domain-containing protein cell wall anchor domain n=1 Tax=Coprobacillus sp. 8_2_54BFAA TaxID=469597 RepID=H1ARL6_9FIRM
	UniRef100_UPI000E4C1565 - beta-N-acetylhexosaminidase - 5e-81 286.5 3.5 5e-81 286.5 3.5 2.6 2 0 0 2 2 1 1 LPXTG cell wall anchor domain-containing protein n=1 Tax=Erysipelatoclostridium ramosum TaxID=1547 RepID=UPI000E4C1565
	UniRef100_UPI00065FFCE7 - beta-N-acetylhexosaminidase - 5.4e-81 286.4 0.2 7.3e-81 285.9 0.2 1.1 1 0 0 1 1 1 1 glycosyl hydrolase family 20 n=1 Tax=Xylanimonas cellulosilytica TaxID=186189 RepID=UPI00065FFCE7
	UniRef100_A0A3E3AHH9 - beta-N-acetylhexosaminidase - 5.5e-81 286.4 3.5 5.5e-81 286.4 3.5 2.5 2 0 0 2 2 1 1 LPXTG cell wall anchor domain-containing protein n=1 Tax=Erysipelatoclostridium ramosum TaxID=1547 RepID=A0A3E3AHH9_9FIRM
	UniRef100_A0A291QE43 - beta-N-acetylhexosaminidase - 5.6e-81 286.3 0.0 7.2e-81 286.0 0.0 1.0 1 0 0 1 1 1 1 Beta-hexosaminidase n=1 Tax=Streptomyces formicae TaxID=1616117 RepID=A0A291QE43_9ACTN
	UniRef100_G9R5D5 - beta-N-acetylhexosaminidase - 5.8e-81 286.3 3.6 5.8e-81 286.3 3.6 2.5 2 0 0 2 2 1 1 LPXTG-domain-containing protein cell wall anchor domain n=1 Tax=Coprobacillus sp. 3_3_56FAA TaxID=665941 RepID=G9R5D5_9FIRM
	UniRef100_UPI000E476E39 - beta-N-acetylhexosaminidase - 5.9e-81 286.2 2.8 5.9e-81 286.2 2.8 2.6 2 0 0 2 2 1 1 LPXTG cell wall anchor domain-containing protein n=1 Tax=Erysipelatoclostridium ramosum TaxID=1547 RepID=UPI000E476E39
	UniRef100_A0A238HAS4 - beta-N-acetylhexosaminidase - 6.1e-81 286.2 0.7 8.1e-81 285.8 0.7 1.0 1 0 0 1 1 1 1 Beta-hexosaminidase n=1 Tax=Burkholderia singularis TaxID=1503053 RepID=A0A238HAS4_9BURK
	UniRef100_UPI000E49C417 - beta-N-acetylhexosaminidase - 6.8e-81 286.1 3.6 6.8e-81 286.1 3.6 2.7 3 1 1 4 4 1 1 LPXTG cell wall anchor domain-containing protein n=1 Tax=Erysipelatoclostridium ramosum TaxID=1547 RepID=UPI000E49C417
	UniRef100_A0A1Q5MA33 - beta-N-acetylhexosaminidase - 6.8e-81 286.0 0.0 8.7e-81 285.7 0.0 1.0 1 0 0 1 1 1 1 Beta-N-acetylglucosaminidase n=1 Tax=Streptomyces sp. CB02400 TaxID=1703944 RepID=A0A1Q5MA33_9ACTN
	UniRef100_UPI000B36632A - beta-N-acetylhexosaminidase - 6.8e-81 286.0 1.8 6.8e-81 286.0 1.8 2.4 3 1 0 3 3 1 1 LPXTG cell wall anchor domain-containing protein n=1 Tax=[Clostridium] spiroforme TaxID=29348 RepID=UPI000B36632A
	UniRef100_UPI000BF9384E - beta-N-acetylhexosaminidase - 6.9e-81 286.0 0.0 8.9e-81 285.7 0.0 1.0 1 0 0 1 1 1 1 beta-N-acetylglucosaminidase n=1 Tax=Streptomyces formicae TaxID=1616117 RepID=UPI000BF9384E
	UniRef100_UPI0004C6986F - beta-N-acetylhexosaminidase - 6.9e-81 286.0 0.0 8.7e-81 285.7 0.0 1.0 1 0 0 1 1 1 1 beta-N-acetylglucosaminidase n=1 Tax=Streptomyces sp. NRRL S-37 TaxID=1463903 RepID=UPI0004C6986F
	UniRef100_UPI0004BE67DB - beta-N-acetylhexosaminidase - 6.9e-81 286.0 0.0 8.8e-81 285.7 0.0 1.0 1 0 0 1 1 1 1 beta-N-acetylglucosaminidase n=1 Tax=Streptomyces TaxID=1883 RepID=UPI0004BE67DB
	UniRef100_A0A2V8Q364 - beta-N-acetylhexosaminidase - 7e-81 286.0 0.0 9e-81 285.6 0.0 1.1 1 0 0 1 1 1 1 Uncharacterized protein n=1 Tax=Acidobacteria bacterium TaxID=1978231 RepID=A0A2V8Q364_9BACT
	UniRef100_UPI0004409386 - beta-N-acetylhexosaminidase - 8.6e-81 285.7 0.0 1.6e-78 278.2 0.0 2.0 1 1 0 1 1 1 1 hypothetical protein n=1 Tax=Fomitiporia mediterranea (strain MF3/22) TaxID=694068 RepID=UPI0004409386
	UniRef100_R6BIR6 - beta-N-acetylhexosaminidase - 9.1e-81 285.6 6.5 9.1e-81 285.6 6.5 2.7 3 0 0 3 3 1 1 Glycosyl hydrolase n=1 Tax=Firmicutes bacterium CAG:56 TaxID=1263031 RepID=R6BIR6_9FIRM
	UniRef100_A0A210QZX4 - beta-N-acetylhexosaminidase - 9.3e-81 285.6 0.0 1.2e-80 285.2 0.0 1.0 1 0 0 1 1 1 1 Beta-hexosaminidase n=1 Tax=Mizuhopecten yessoensis TaxID=6573 RepID=A0A210QZX4_MIZYE
	UniRef100_Z4X5Z2 - beta-N-acetylhexosaminidase - 9.5e-81 285.6 0.2 1.3e-80 285.1 0.2 1.1 1 0 0 1 1 1 1 Glycoside hydrolase, family 20, catalytic domain protein n=1 Tax=Actinomyces sp. ICM54 TaxID=936549 RepID=Z4X5Z2_9ACTO
	UniRef100_A0A1B6AC70 - beta-N-acetylhexosaminidase - 1e-80 285.5 0.0 1.2e-80 285.2 0.0 1.0 1 0 0 1 1 1 1 Putative hydrolase/glycosyltransferase n=1 Tax=Streptomyces sp. NBRC 110611 TaxID=1621259 RepID=A0A1B6AC70_9ACTN
	UniRef100_UPI0009BAEF89 - beta-N-acetylhexosaminidase - 1e-80 285.5 1.0 1.6e-80 284.8 1.0 1.2 1 0 0 1 1 1 1 hypothetical protein n=1 Tax=Trueperella pyogenes TaxID=1661 RepID=UPI0009BAEF89
	UniRef100_UPI0006EAEE87 - beta-N-acetylhexosaminidase - 1e-80 285.5 0.1 1.1e-80 285.4 0.1 1.0 1 0 0 1 1 1 1 beta-hexosaminidase subunit beta-like n=1 Tax=Papilio machaon TaxID=76193 RepID=UPI0006EAEE87
	UniRef100_A0A1S1EKV7 - beta-N-acetylhexosaminidase - 1e-80 285.5 0.1 1.4e-80 285.0 0.1 1.1 1 0 0 1 1 1 1 Glycosyl hydrolase family 20 n=1 Tax=Actinomyces sp. HMSC035G02 TaxID=1739406 RepID=A0A1S1EKV7_9ACTO
	UniRef100_A0A2H6EZN6 - beta-N-acetylhexosaminidase - 1.1e-80 285.4 0.1 9.2e-80 282.3 0.0 1.9 1 1 0 2 2 1 1 Beta-hexosaminidase n=1 Tax=bacterium BMS3Abin05 TaxID=2005713 RepID=A0A2H6EZN6_9BACT
	UniRef100_A0A101T555 - beta-N-acetylhexosaminidase - 1.1e-80 285.4 0.0 1.4e-80 285.0 0.0 1.0 1 0 0 1 1 1 1 Beta-N-acetylglucosaminidase n=1 Tax=Streptomyces bungoensis TaxID=285568 RepID=A0A101T555_9ACTN
	UniRef100_A0A381YQW9 - beta-N-acetylhexosaminidase - 1.1e-80 285.3 0.0 1.3e-80 285.1 0.0 1.0 1 0 0 1 1 1 1 Uncharacterized protein (Fragment) n=1 Tax=marine metagenome TaxID=408172 RepID=A0A381YQW9_9ZZZZ
	UniRef100_A0A1Y4L3C9 - beta-N-acetylhexosaminidase - 1.1e-80 285.3 0.6 1.1e-80 285.3 0.6 2.0 2 0 0 2 2 1 1 Uncharacterized protein n=1 Tax=Lachnoclostridium sp. An181 TaxID=1965575 RepID=A0A1Y4L3C9_9FIRM
	UniRef100_C7MI09 - beta-N-acetylhexosaminidase - 1.1e-80 285.3 0.0 1.5e-80 284.9 0.0 1.0 1 0 0 1 1 1 1 N-acetyl-beta-hexosaminidase n=1 Tax=Brachybacterium faecium (strain ATCC 43885 / DSM 4810 / NCIB 9860) TaxID=446465 RepID=C7MI09_BRAFD
	UniRef100_A0A2T4WJS3 - beta-N-acetylhexosaminidase - 1.2e-80 285.3 0.2 1.5e-80 284.9 0.2 1.0 1 0 0 1 1 1 1 Beta-N-acetylhexosaminidase (Fragment) n=1 Tax=Bacteroidetes bacterium TaxID=1898104 RepID=A0A2T4WJS3_9BACT
	UniRef100_UPI0009BB9717 - beta-N-acetylhexosaminidase - 1.3e-80 285.2 1.3 1.7e-80 284.8 1.3 1.0 1 0 0 1 1 1 1 hypothetical protein n=1 Tax=Trueperella pyogenes TaxID=1661 RepID=UPI0009BB9717
	UniRef100_A0A1C5QAS0 - beta-N-acetylhexosaminidase - 1.3e-80 285.1 6.5 1.3e-80 285.1 6.5 3.0 3 1 0 3 3 1 1 Beta-hexosaminidase n=1 Tax=uncultured Ruminococcus sp. TaxID=165186 RepID=A0A1C5QAS0_9FIRM
	UniRef100_J2YR06 - beta-N-acetylhexosaminidase - 1.3e-80 285.1 0.1 1.9e-80 284.6 0.1 1.1 1 0 0 1 1 1 1 Glycosyl hydrolase family 20, catalytic domain protein n=2 Tax=Actinomyces TaxID=1654 RepID=J2YR06_9ACTO
	UniRef100_UPI00068FA16F - beta-N-acetylhexosaminidase - 1.3e-80 285.1 0.7 1.5e-80 284.9 0.7 1.0 1 0 0 1 1 1 1 hypothetical protein n=1 Tax=Actinomyces sp. S6-Spd3 TaxID=1284680 RepID=UPI00068FA16F
	UniRef100_A0A3C0LXE5 - beta-N-acetylhexosaminidase - 1.4e-80 285.0 7.6 1.4e-80 285.0 7.6 2.8 3 0 0 3 3 1 1 Uncharacterized protein (Fragment) n=1 Tax=Lachnospiraceae bacterium TaxID=1898203 RepID=A0A3C0LXE5_9FIRM
	UniRef100_A0A3D4RCC8 - beta-N-acetylhexosaminidase - 1.4e-80 285.0 6.4 1.4e-80 285.0 6.4 3.1 3 1 0 3 3 1 1 Cell wall anchor protein n=1 Tax=Lachnospiraceae bacterium TaxID=1898203 RepID=A0A3D4RCC8_9FIRM
	UniRef100_UPI00099E52DE - beta-N-acetylhexosaminidase - 1.4e-80 285.0 0.0 1.9e-80 284.6 0.0 1.0 1 0 0 1 1 1 1 beta-N-acetylglucosaminidase n=1 Tax=Streptomyces bungoensis TaxID=285568 RepID=UPI00099E52DE
	UniRef100_UPI00099BC934 - beta-N-acetylhexosaminidase - 1.4e-80 285.0 0.0 1.7e-80 284.7 0.0 1.0 1 0 0 1 1 1 1 beta-N-acetylglucosaminidase n=1 Tax=Streptomyces aureocirculatus TaxID=67275 RepID=UPI00099BC934
	UniRef100_UPI0009E69690 - beta-N-acetylhexosaminidase - 1.5e-80 284.9 0.5 2e-80 284.5 0.5 1.0 1 0 0 1 1 1 1 hypothetical protein n=1 Tax=Burkholderia cepacia complex TaxID=87882 RepID=UPI0009E69690
	UniRef100_UPI0003756B38 - beta-N-acetylhexosaminidase - 1.5e-80 284.9 1.7 2e-80 284.5 1.7 1.0 1 0 0 1 1 1 1 hypothetical protein n=1 Tax=Paenibacillus sanguinis TaxID=225906 RepID=UPI0003756B38
	UniRef100_UPI000F4BB958 - beta-N-acetylhexosaminidase - 1.6e-80 284.8 0.1 2.1e-80 284.4 0.1 1.0 1 0 0 1 1 1 1 glycosyl hydrolase family 20 n=1 Tax=Streptomyces griseorubiginosus TaxID=67304 RepID=UPI000F4BB958
	UniRef100_UPI0003F9BEF5 - beta-N-acetylhexosaminidase - 1.7e-80 284.8 0.6 2e-80 284.5 0.6 1.0 1 0 0 1 1 1 1 hypothetical protein n=1 Tax=Actinomyces suimastitidis TaxID=121163 RepID=UPI0003F9BEF5
	UniRef100_UPI0006608117 - beta-N-acetylhexosaminidase - 1.7e-80 284.7 0.0 2.1e-80 284.5 0.0 1.0 1 0 0 1 1 1 1 beta-hexosaminidase n=1 Tax=Actinomyces urogenitalis TaxID=103621 RepID=UPI0006608117
	UniRef100_UPI00093DCE35 - beta-N-acetylhexosaminidase - 1.7e-80 284.7 1.6 2.2e-80 284.4 1.6 1.0 1 0 0 1 1 1 1 hypothetical protein n=1 Tax=Actinomyces liubingyangii TaxID=1921764 RepID=UPI00093DCE35
	UniRef100_A0A2E1Z7X7 - beta-N-acetylhexosaminidase - 1.8e-80 284.7 2.5 2.5e-80 284.2 2.5 1.1 1 0 0 1 1 1 1 Uncharacterized protein n=1 Tax=Flavobacteriaceae bacterium TaxID=1871037 RepID=A0A2E1Z7X7_9FLAO
	UniRef100_UPI000951F662 - beta-N-acetylhexosaminidase - 1.8e-80 284.7 0.6 2.3e-80 284.3 0.6 1.0 1 0 0 1 1 1 1 glycosyl hydrolase family 20 n=1 Tax=Streptomyces acidiscabies TaxID=42234 RepID=UPI000951F662
	UniRef100_A0A1Q2ZPH3 - beta-N-acetylhexosaminidase - 1.8e-80 284.7 0.6 2.3e-80 284.3 0.6 1.0 1 0 0 1 1 1 1 Beta-hexosaminidase n=1 Tax=Streptomyces acidiscabies TaxID=42234 RepID=A0A1Q2ZPH3_9ACTN
	UniRef100_F3BBJ0 - beta-N-acetylhexosaminidase - 1.9e-80 284.6 1.0 1.9e-80 284.6 1.0 3.1 4 0 0 4 4 1 1 Uncharacterized protein n=1 Tax=Lachnospiraceae bacterium 2_1_46FAA TaxID=742723 RepID=F3BBJ0_9FIRM
	UniRef100_A0A2U2PJ86 - beta-N-acetylhexosaminidase - 2e-80 284.5 0.0 1.3e-70 252.0 0.0 2.1 1 1 1 2 2 2 2 Uncharacterized protein n=1 Tax=Pedobacter sp. FJ4-8 TaxID=2173175 RepID=A0A2U2PJ86_9SPHI
	UniRef100_A0A3D5RCD5 - beta-N-acetylhexosaminidase - 2.1e-80 284.5 3.7 2.1e-80 284.5 3.7 2.5 2 0 0 2 2 1 1 Uncharacterized protein n=1 Tax=Clostridium sp. TaxID=1506 RepID=A0A3D5RCD5_CLOSP
	UniRef100_B6FIV8 - beta-N-acetylhexosaminidase - 2.1e-80 284.5 3.7 2.1e-80 284.5 3.7 2.5 2 0 0 2 2 1 1 F5/8 type C domain protein n=1 Tax=Tyzzerella nexilis DSM 1787 TaxID=500632 RepID=B6FIV8_9FIRM
	UniRef100_UPI0008DB320C - beta-N-acetylhexosaminidase - 2.1e-80 284.5 3.7 2.1e-80 284.5 3.7 2.6 3 0 0 3 3 1 1 hypothetical protein n=1 Tax=Tyzzerella sp. Marseille-P3062 TaxID=1870993 RepID=UPI0008DB320C
	UniRef100_F3BBZ1 - beta-N-acetylhexosaminidase - 2.2e-80 284.4 2.2 2.2e-80 284.4 2.2 2.0 3 0 0 3 3 1 1 Uncharacterized protein n=2 Tax=Bacteria TaxID=2 RepID=F3BBZ1_9FIRM
	UniRef100_UPI000E537DFE - beta-N-acetylhexosaminidase - 2.3e-80 284.3 5.0 2.3e-80 284.3 5.0 2.9 2 1 1 3 3 1 1 LPXTG cell wall anchor domain-containing protein n=1 Tax=Erysipelatoclostridium ramosum TaxID=1547 RepID=UPI000E537DFE
	UniRef100_A0A2T4GYY1 - beta-N-acetylhexosaminidase - 2.3e-80 284.3 2.2 3e-80 283.9 2.2 1.1 1 0 0 1 1 1 1 Uncharacterized protein n=1 Tax=Fusarium culmorum TaxID=5516 RepID=A0A2T4GYY1_FUSCU
	UniRef100_UPI000A388787 - beta-N-acetylhexosaminidase - 2.4e-80 284.2 0.0 3.1e-80 283.9 0.0 1.0 1 0 0 1 1 1 1 beta-N-acetylglucosaminidase n=1 Tax=Streptomyces murinus TaxID=33900 RepID=UPI000A388787
	UniRef100_R6PNF4 - beta-N-acetylhexosaminidase - 2.8e-80 284.0 3.8 2.8e-80 284.0 3.8 2.5 2 0 0 2 2 1 1 Uncharacterized protein n=1 Tax=Clostridium nexile CAG:348 TaxID=1263069 RepID=R6PNF4_9CLOT
	UniRef100_A0A2G6EI16 - beta-N-acetylhexosaminidase - 2.9e-80 284.0 1.7 1.2e-79 282.0 1.7 1.8 1 1 0 1 1 1 1 Uncharacterized protein n=1 Tax=Ignavibacteriae bacterium TaxID=2026749 RepID=A0A2G6EI16_9BACT
	UniRef100_A0A1I0ZK86 - beta-N-acetylhexosaminidase - 3e-80 283.9 0.5 3e-80 283.9 0.5 2.0 2 1 0 2 2 1 1 F5/8 type C domain-containing protein n=1 Tax=Clostridium frigidicarnis TaxID=84698 RepID=A0A1I0ZK86_9CLOT
	UniRef100_A0A0Q5K0W4 - beta-N-acetylhexosaminidase - 3e-80 283.9 0.3 4.2e-80 283.4 0.3 1.1 1 0 0 1 1 1 1 Uncharacterized protein n=1 Tax=Microbacterium sp. Leaf151 TaxID=1736276 RepID=A0A0Q5K0W4_9MICO
	UniRef100_UPI000E4D2A5D - beta-N-acetylhexosaminidase - 3.1e-80 283.9 5.4 3.1e-80 283.9 5.4 2.9 2 1 1 3 3 1 1 LPXTG cell wall anchor domain-containing protein n=1 Tax=Erysipelatoclostridium ramosum TaxID=1547 RepID=UPI000E4D2A5D
	UniRef100_Q86FD9 - beta-N-acetylhexosaminidase - 3.1e-80 283.9 0.0 3.8e-80 283.6 0.0 1.0 1 0 0 1 1 1 1 Clone ZZD1506 mRNA sequence (Fragment) n=1 Tax=Schistosoma japonicum TaxID=6182 RepID=Q86FD9_SCHJA
	UniRef100_UPI000F090F79 - beta-N-acetylhexosaminidase - 3.2e-80 283.8 0.9 5.1e-80 283.2 0.9 1.2 1 0 0 1 1 1 1 hypothetical protein n=1 Tax=Brachybacterium sp. EE-P12 TaxID=2306299 RepID=UPI000F090F79
	UniRef100_UPI000CFD38BA - beta-N-acetylhexosaminidase - 3.2e-80 283.8 0.0 3.9e-80 283.5 0.0 1.0 1 0 0 1 1 1 1 glycosyl hydrolase family 20 n=1 Tax=Vallitalea sp. S15 TaxID=2078660 RepID=UPI000CFD38BA
	UniRef100_S0F6P1 - beta-N-acetylhexosaminidase - 3.2e-80 283.8 3.7 6.5e-80 282.8 3.7 1.4 1 1 0 1 1 1 1 Glycosyl hydrolase family 20, catalytic domain protein n=1 Tax=Bacteroides coprophilus DSM 18228 = JCM 13818 TaxID=547042 RepID=S0F6P1_9BACE
	UniRef100_UPI0009E71BC2 - beta-N-acetylhexosaminidase - 3.2e-80 283.8 0.3 4.5e-80 283.4 0.3 1.1 1 0 0 1 1 1 1 hypothetical protein n=1 Tax=Microbacterium sp. Leaf151 TaxID=1736276 RepID=UPI0009E71BC2
	UniRef100_A0A1L7UCP2 - beta-N-acetylhexosaminidase - 3.4e-80 283.7 1.4 4.6e-80 283.3 1.4 1.1 1 0 0 1 1 1 1 Related to beta-N-hexosaminidase n=1 Tax=Fusarium mangiferae TaxID=192010 RepID=A0A1L7UCP2_FUSMA
	UniRef100_A0A395SAP8 - beta-N-acetylhexosaminidase - 3.5e-80 283.7 3.1 4.5e-80 283.4 3.1 1.0 1 0 0 1 1 1 1 Beta-n-acetylhexosaminidase n=1 Tax=Fusarium sporotrichioides TaxID=5514 RepID=A0A395SAP8_FUSSP
	UniRef100_A0A0V8RYM8 - beta-N-acetylhexosaminidase - 3.5e-80 283.7 0.1 4.9e-80 283.2 0.1 1.1 1 0 0 1 1 1 1 Glycosyl hydrolase family 20 n=1 Tax=Actinomyces odontolyticus TaxID=1660 RepID=A0A0V8RYM8_9ACTO
	UniRef100_UPI000CE21AEB - beta-N-acetylhexosaminidase - 3.6e-80 283.7 0.1 4.6e-80 283.3 0.1 1.0 1 0 0 1 1 1 1 beta-hexosaminidase 3-like n=1 Tax=Quercus suber TaxID=58331 RepID=UPI000CE21AEB
	UniRef100_A0A0M9EZ33 - beta-N-acetylhexosaminidase - 3.7e-80 283.6 2.4 4.6e-80 283.3 2.4 1.0 1 0 0 1 1 1 1 Beta-n-acetylhexosaminidase n=1 Tax=Fusarium langsethiae TaxID=179993 RepID=A0A0M9EZ33_FUSLA
	UniRef100_A0A1L7VM28 - beta-N-acetylhexosaminidase - 3.7e-80 283.6 0.8 5e-80 283.2 0.8 1.1 1 0 0 1 1 1 1 Related to beta-N-hexosaminidase n=1 Tax=Fusarium proliferatum (strain ET1) TaxID=1227346 RepID=A0A1L7VM28_FUSPR
	UniRef100_A0A1E5URL6 - beta-N-acetylhexosaminidase - 3.9e-80 283.6 2.1 3e-39 148.4 0.0 2.0 2 0 0 2 2 2 2 Beta-hexosaminidase 1 n=1 Tax=Dichanthelium oligosanthes TaxID=888268 RepID=A0A1E5URL6_9POAL
	UniRef100_A0A1M6P809 - beta-N-acetylhexosaminidase - 3.9e-80 283.5 0.0 4.7e-80 283.3 0.0 1.0 1 0 0 1 1 1 1 Glycosyl hydrolase family 20, catalytic domain n=1 Tax=Clostridium amylolyticum TaxID=1121298 RepID=A0A1M6P809_9CLOT
	UniRef100_UPI000EF5A6BF - beta-N-acetylhexosaminidase - 4e-80 283.5 0.7 5.4e-80 283.1 0.7 1.1 1 0 0 1 1 1 1 glycosyl hydrolase family 20 n=1 Tax=Mycetocola zhadangensis TaxID=1164595 RepID=UPI000EF5A6BF
	UniRef100_A0A1V4A467 - beta-N-acetylhexosaminidase - 4.1e-80 283.5 0.0 5.3e-80 283.1 0.0 1.0 1 0 0 1 1 1 1 Beta-N-acetylglucosaminidase n=1 Tax=Streptomyces tsukubensis TaxID=83656 RepID=A0A1V4A467_9ACTN
	UniRef100_W9HTW7 - beta-N-acetylhexosaminidase - 4.3e-80 283.4 0.8 5.7e-80 283.0 0.8 1.1 1 0 0 1 1 1 1 Beta-N-acetylhexosaminidase n=1 Tax=Fusarium oxysporum FOSC 3-a TaxID=909455 RepID=W9HTW7_FUSOX
	UniRef100_UPI00069AAEE1 - beta-N-acetylhexosaminidase - 4.4e-80 283.4 0.0 5.7e-80 283.0 0.0 1.0 1 0 0 1 1 1 1 beta-N-acetylglucosaminidase n=1 Tax=Streptomyces TaxID=1883 RepID=UPI00069AAEE1
	UniRef100_A0A0L7LJ05 - beta-N-acetylhexosaminidase - 4.5e-80 283.3 4.5 1.7e-49 182.3 5.1 2.0 2 0 0 2 2 2 2 Beta-hexosaminidase (Fragment) n=1 Tax=Operophtera brumata TaxID=104452 RepID=A0A0L7LJ05_9NEOP
	UniRef100_A0A149VI72 - beta-N-acetylhexosaminidase - 4.6e-80 283.3 0.0 5.2e-80 283.1 0.0 1.0 1 0 0 1 1 1 1 Beta-N-acetylhexosaminidase (Fragment) n=1 Tax=Acetobacter malorum TaxID=178901 RepID=A0A149VI72_9PROT
	UniRef100_A0A328KFL6 - beta-N-acetylhexosaminidase - 4.9e-80 283.2 22.0 7.1e-41 153.8 0.5 4.7 4 1 1 5 5 2 2 Uncharacterized protein n=1 Tax=Dolosigranulum pigrum TaxID=29394 RepID=A0A328KFL6_9LACT
	UniRef100_A0A328KIY4 - beta-N-acetylhexosaminidase - 4.9e-80 283.2 22.0 7.1e-41 153.8 0.5 4.7 4 1 1 5 5 2 2 Uncharacterized protein n=1 Tax=Dolosigranulum pigrum TaxID=29394 RepID=A0A328KIY4_9LACT
	UniRef100_X0M073 - beta-N-acetylhexosaminidase - 5e-80 283.2 1.0 6.7e-80 282.8 1.0 1.0 1 0 0 1 1 1 1 Beta-N-acetylhexosaminidase n=1 Tax=Fusarium oxysporum f. sp. vasinfectum 25433 TaxID=1089449 RepID=X0M073_FUSOX
	UniRef100_A0A3A9JC20 - beta-N-acetylhexosaminidase - 5.1e-80 283.2 3.8 5.1e-80 283.2 3.8 2.4 3 0 0 3 3 1 1 Uncharacterized protein n=1 Tax=Anaerotruncus sp. 1XD22-93 TaxID=2320082 RepID=A0A3A9JC20_9FIRM
	UniRef100_UPI000E49DA16 - beta-N-acetylhexosaminidase - 5.2e-80 283.1 3.8 5.2e-80 283.1 3.8 2.5 3 0 0 3 3 1 1 hypothetical protein n=1 Tax=Tyzzerella nexilis TaxID=29361 RepID=UPI000E49DA16
	UniRef100_UPI000943E5F2 - beta-N-acetylhexosaminidase - 5.5e-80 283.1 0.1 6.8e-80 282.7 0.1 1.0 1 0 0 1 1 1 1 hypothetical protein n=1 Tax=Actinomyces meyeri TaxID=52773 RepID=UPI000943E5F2
	UniRef100_W9P3E9 - beta-N-acetylhexosaminidase - 5.6e-80 283.0 1.1 7.5e-80 282.6 1.1 1.1 1 0 0 1 1 1 1 Beta-N-acetylhexosaminidase n=1 Tax=Fusarium oxysporum f. sp. pisi HDV247 TaxID=1080344 RepID=W9P3E9_FUSOX
	UniRef100_A0A1H1P1B3 - beta-N-acetylhexosaminidase - 5.6e-80 283.0 0.1 7e-80 282.7 0.1 1.0 1 0 0 1 1 1 1 Hexosaminidase n=1 Tax=Actinomyces meyeri TaxID=52773 RepID=A0A1H1P1B3_9ACTO
	UniRef100_A0A388NAU2 - beta-N-acetylhexosaminidase - 5.6e-80 283.0 0.6 7.3e-80 282.6 0.6 1.0 1 0 0 1 1 1 1 Uncharacterized protein n=1 Tax=Paenibacillus thermophilus TaxID=1181891 RepID=A0A388NAU2_9BACL
	UniRef100_A0A364MR61 - beta-N-acetylhexosaminidase - 5.8e-80 283.0 3.4 7.8e-80 282.6 3.4 1.1 1 0 0 1 1 1 1 Beta-hexosaminidase n=1 Tax=Aspergillus flavus TaxID=5059 RepID=A0A364MR61_ASPFL
	UniRef100_UPI00068656BE - beta-N-acetylhexosaminidase - 5.8e-80 283.0 2.2 9.1e-80 282.3 2.2 1.2 1 0 0 1 1 1 1 hypothetical protein n=1 Tax=Actinomyces suimastitidis TaxID=121163 RepID=UPI00068656BE
	UniRef100_A0A0G4LRG8 - beta-N-acetylhexosaminidase - 5.8e-80 283.0 0.6 6.9e-80 282.7 0.6 1.0 1 0 0 1 1 1 1 Uncharacterized protein n=1 Tax=Verticillium longisporum TaxID=100787 RepID=A0A0G4LRG8_9PEZI
	UniRef100_A0A090ZKK3 - beta-N-acetylhexosaminidase - 5.8e-80 283.0 0.6 7.5e-80 282.6 0.6 1.0 1 0 0 1 1 1 1 Glycosyl hydrolase family 20, catalytic domain protein n=1 Tax=Paenibacillus macerans TaxID=44252 RepID=A0A090ZKK3_PAEMA
	UniRef100_UPI0008A61C37 - beta-N-acetylhexosaminidase - 5.8e-80 283.0 0.2 7.6e-80 282.6 0.2 1.0 1 0 0 1 1 1 1 hypothetical protein n=1 Tax=Actinomyces sp. HMSC062G12 TaxID=1739450 RepID=UPI0008A61C37
	UniRef100_UPI000EF54635 - beta-N-acetylhexosaminidase - 5.9e-80 283.0 3.5 4.5e-56 204.0 0.0 2.0 2 0 0 2 2 2 2 chitooligosaccharidolytic beta-N-acetylglucosaminidase-like n=1 Tax=Diaphorina citri TaxID=121845 RepID=UPI000EF54635
	UniRef100_UPI0006EBC3AB - beta-N-acetylhexosaminidase - 6e-80 282.9 0.1 7.5e-80 282.6 0.1 1.0 1 0 0 1 1 1 1 beta-N-acetylglucosaminidase n=1 Tax=Streptomyces silaceus TaxID=545123 RepID=UPI0006EBC3AB
	UniRef100_UPI00099FD0EB - beta-N-acetylhexosaminidase - 6.2e-80 282.9 0.1 8.3e-80 282.5 0.1 1.0 1 0 0 1 1 1 1 beta-N-acetylglucosaminidase n=1 Tax=Streptomyces luteocolor TaxID=285500 RepID=UPI00099FD0EB
	UniRef100_A0A2V9DHL6 - beta-N-acetylhexosaminidase - 6.2e-80 282.9 0.0 7.7e-80 282.6 0.0 1.0 1 0 0 1 1 1 1 Glycoside hydrolase n=1 Tax=Acidobacteria bacterium TaxID=1978231 RepID=A0A2V9DHL6_9BACT
	UniRef100_UPI000D11821C - beta-N-acetylhexosaminidase - 6.5e-80 282.8 0.0 9.1e-80 282.3 0.0 1.1 1 0 0 1 1 1 1 hypothetical protein n=1 Tax=Streptomyces sp. CNQ-525 TaxID=418855 RepID=UPI000D11821C
	UniRef100_K3V6C6 - beta-N-acetylhexosaminidase - 6.8e-80 282.7 3.1 9e-80 282.4 3.1 1.1 1 0 0 1 1 1 1 Uncharacterized protein n=1 Tax=Fusarium pseudograminearum (strain CS3096) TaxID=1028729 RepID=K3V6C6_FUSPC
	UniRef100_A0A2V8R7H3 - beta-N-acetylhexosaminidase - 6.8e-80 282.7 0.1 1.1e-79 282.1 0.1 1.3 1 1 0 1 1 1 1 Uncharacterized protein n=1 Tax=Acidobacteria bacterium TaxID=1978231 RepID=A0A2V8R7H3_9BACT
	UniRef100_G9QZ63 - beta-N-acetylhexosaminidase - 6.9e-80 282.7 4.7 6.9e-80 282.7 4.7 2.9 2 1 1 3 3 1 1 LPXTG-domain-containing protein cell wall anchor domain n=2 Tax=Erysipelotrichaceae TaxID=128827 RepID=G9QZ63_9FIRM
	UniRef100_A0A327W8P1 - beta-N-acetylhexosaminidase - 7e-80 282.7 0.0 8.5e-80 282.4 0.0 1.0 1 0 0 1 1 1 1 Hexosaminidase n=1 Tax=Streptomyces sp. PsTaAH-137 TaxID=1305830 RepID=A0A327W8P1_9ACTN
	UniRef100_UPI0004B36A4D - beta-N-acetylhexosaminidase - 7.1e-80 282.7 0.0 1e-79 282.2 0.0 1.1 1 0 0 1 1 1 1 hypothetical protein n=1 Tax=Streptomyces sp. CNT371 TaxID=1136433 RepID=UPI0004B36A4D
	UniRef100_A0A2W1BL71 - beta-N-acetylhexosaminidase - 7.2e-80 282.7 0.2 1.2e-79 281.9 0.2 1.2 1 0 0 1 1 1 1 Uncharacterized protein n=1 Tax=Helicoverpa armigera TaxID=29058 RepID=A0A2W1BL71_HELAM
	UniRef100_UPI000F074983 - beta-N-acetylhexosaminidase - 7.3e-80 282.6 10.6 1.3e-79 281.8 10.6 1.4 1 0 0 1 1 1 1 hypothetical protein n=1 Tax=Listeria thailandensis TaxID=2268407 RepID=UPI000F074983
	UniRef100_UPI000DBFB7E2 - beta-N-acetylhexosaminidase - 7.4e-80 282.6 21.9 7.7e-41 153.7 0.6 4.8 4 1 1 5 5 2 2 DUF4982 domain-containing protein n=1 Tax=Dolosigranulum pigrum TaxID=29394 RepID=UPI000DBFB7E2
	UniRef100_UPI000E77E463 - beta-N-acetylhexosaminidase - 7.5e-80 282.6 0.3 1e-79 282.2 0.3 1.0 1 0 0 1 1 1 1 LOW QUALITY PROTEIN: probable beta-hexosaminidase fdl n=1 Tax=Vanessa tameamea TaxID=334116 RepID=UPI000E77E463
	UniRef100_X1Q9Z5 - beta-N-acetylhexosaminidase - 7.7e-80 282.6 0.0 8.6e-80 282.4 0.0 1.0 1 0 0 1 1 1 1 Uncharacterized protein (Fragment) n=1 Tax=marine sediment metagenome TaxID=412755 RepID=X1Q9Z5_9ZZZZ
	UniRef100_A0A0C9RAL4 - beta-N-acetylhexosaminidase - 7.7e-80 282.6 0.0 9.3e-80 282.3 0.0 1.0 1 0 0 1 1 1 1 HEXC_0 protein n=2 Tax=Fopius arisanus TaxID=64838 RepID=A0A0C9RAL4_9HYME
	UniRef100_A0A1R1FVT2 - beta-N-acetylhexosaminidase - 7.8e-80 282.6 1.3 9.3e-80 282.3 1.3 1.0 1 0 0 1 1 1 1 Uncharacterized protein n=2 Tax=Paenibacillus sp. FSL R7-0333 TaxID=1926587 RepID=A0A1R1FVT2_9BACL
	UniRef100_W4PQ84 - beta-N-acetylhexosaminidase - 8.3e-80 282.5 0.0 9.9e-80 282.2 0.0 1.0 1 0 0 1 1 1 1 Beta-hexosaminidase n=2 Tax=Bacteroides pyogenes TaxID=310300 RepID=W4PQ84_9BACE
	UniRef100_A0A0E9FZH3 - beta-N-acetylhexosaminidase - 8.4e-80 282.4 1.9 1.6e-79 281.6 1.9 1.3 1 0 0 1 1 1 1 Beta-hexosaminidase n=1 Tax=Chlamydia trachomatis TaxID=813 RepID=A0A0E9FZH3_CHLTH
	UniRef100_A0A2D4K5E1 - beta-N-acetylhexosaminidase - 8.5e-80 282.4 0.1 1.1e-79 282.1 0.1 1.0 1 0 0 1 1 1 1 Uncharacterized protein (Fragment) n=1 Tax=Micrurus paraensis TaxID=1970185 RepID=A0A2D4K5E1_9SAUR
	UniRef100_A0A1C6DLU5 - beta-N-acetylhexosaminidase - 8.5e-80 282.4 6.2 8.5e-80 282.4 6.2 3.1 3 1 0 3 3 1 1 O-GlcNAcase nagJ n=1 Tax=uncultured Ruminococcus sp. TaxID=165186 RepID=A0A1C6DLU5_9FIRM
	UniRef100_A0A2G1VZR2 - beta-N-acetylhexosaminidase - 8.8e-80 282.4 0.0 1.3e-79 281.8 0.0 1.1 1 0 0 1 1 1 1 Uncharacterized protein n=1 Tax=Rhodopirellula bahusiensis TaxID=2014065 RepID=A0A2G1VZR2_9PLAN
	UniRef100_UPI00099F6238 - beta-N-acetylhexosaminidase - 8.8e-80 282.4 0.4 1.2e-79 281.9 0.4 1.1 1 0 0 1 1 1 1 hypothetical protein n=1 Tax=Streptomyces luteocolor TaxID=285500 RepID=UPI00099F6238
	UniRef100_UPI000E21405F - beta-N-acetylhexosaminidase - 8.9e-80 282.4 10.0 1.6e-79 281.5 10.0 1.4 1 0 0 1 1 1 1 hypothetical protein n=1 Tax=Listeria kieliensis TaxID=1621700 RepID=UPI000E21405F
	UniRef100_A8REL0 - beta-N-acetylhexosaminidase - 9.2e-80 282.3 6.1 9.2e-80 282.3 6.1 2.4 2 1 0 2 2 1 1 Glycosyl hydrolase family 20, catalytic domain protein n=2 Tax=Absiella TaxID=2057233 RepID=A8REL0_9FIRM
	UniRef100_A0A1V6SY79 - beta-N-acetylhexosaminidase - 9.2e-80 282.3 1.3 1.1e-79 282.1 1.3 1.1 1 0 0 1 1 1 1 Uncharacterized protein n=1 Tax=Penicillium steckii TaxID=303698 RepID=A0A1V6SY79_9EURO
	UniRef100_UPI0008465735 - beta-N-acetylhexosaminidase - 9.3e-80 282.3 6.7 1.1e-79 282.1 6.7 1.0 1 0 0 1 1 1 1 chitooligosaccharidolytic beta-N-acetylglucosaminidase n=1 Tax=Drosophila navojoa TaxID=7232 RepID=UPI0008465735
	UniRef100_A0A2I1D5N7 - beta-N-acetylhexosaminidase - 9.9e-80 282.2 2.0 1.9e-79 281.3 2.0 1.3 1 0 0 1 1 1 1 Glycoside hydrolase n=1 Tax=Aspergillus campestris IBT 28561 TaxID=1392248 RepID=A0A2I1D5N7_9EURO
	UniRef100_S3ZR21 - beta-N-acetylhexosaminidase - 9.9e-80 282.2 0.0 1.3e-79 281.8 0.0 1.0 1 0 0 1 1 1 1 Putative Beta-hexosaminidase n=1 Tax=Streptomyces aurantiacus JA 4570 TaxID=1286094 RepID=S3ZR21_9ACTN
	UniRef100_I8TL08 - beta-N-acetylhexosaminidase - 1e-79 282.1 3.7 1.4e-79 281.7 3.7 1.1 1 0 0 1 1 1 1 Beta-hexosaminidase, putative n=1 Tax=Aspergillus oryzae (strain 3.042) TaxID=1160506 RepID=I8TL08_ASPO3
	UniRef100_A0A371XMN2 - beta-N-acetylhexosaminidase - 1.1e-79 282.1 0.1 1.4e-79 281.7 0.1 1.0 1 0 0 1 1 1 1 Glycosyl hydrolase family 20 n=1 Tax=Streptomyces sp. AcE210 TaxID=2292703 RepID=A0A371XMN2_9ACTN
	UniRef100_UPI000B3877AE - beta-N-acetylhexosaminidase - 1.1e-79 282.1 0.2 1.7e-79 281.4 0.2 1.2 1 0 0 1 1 1 1 probable beta-hexosaminidase fdl n=1 Tax=Helicoverpa armigera TaxID=29058 RepID=UPI000B3877AE
	UniRef100_A0A3E5FRM0 - beta-N-acetylhexosaminidase - 1.1e-79 282.1 2.0 3.4e-79 280.4 2.0 1.8 1 0 0 1 1 1 1 Cell wall anchor protein n=1 Tax=[Clostridium] spiroforme TaxID=29348 RepID=A0A3E5FRM0_9FIRM
	UniRef100_UPI00055C60DC - beta-N-acetylhexosaminidase - 1.1e-79 282.1 0.0 1.4e-79 281.7 0.0 1.0 1 0 0 1 1 1 1 beta-N-acetylglucosaminidase n=1 Tax=Streptomyces aurantiacus TaxID=47760 RepID=UPI00055C60DC
	UniRef100_A0A0P5BF56 - beta-N-acetylhexosaminidase - 1.1e-79 282.1 8.4 1.8e-56 205.3 2.8 2.0 1 1 1 2 2 2 2 Beta-hexosaminidase n=1 Tax=Daphnia magna TaxID=35525 RepID=A0A0P5BF56_9CRUS
	UniRef100_UPI000B92B7FC - beta-N-acetylhexosaminidase - 1.1e-79 282.1 0.1 1.7e-79 281.4 0.1 1.2 1 0 0 1 1 1 1 probable beta-hexosaminidase fdl n=1 Tax=Pieris rapae TaxID=64459 RepID=UPI000B92B7FC
	UniRef100_A0A194SC71 - beta-N-acetylhexosaminidase - 1.2e-79 282.0 0.2 1.4e-79 281.7 0.2 1.0 1 0 0 1 1 1 1 Glycoside hydrolase family 20 protein n=1 Tax=Rhodotorula graminis (strain WP1) TaxID=578459 RepID=A0A194SC71_RHOGW
	UniRef100_A0A2M9ANW2 - beta-N-acetylhexosaminidase - 1.2e-79 281.9 0.0 1.7e-79 281.4 0.0 1.1 1 0 0 1 1 1 1 Glycosyl hydrolase family 20 n=1 Tax=Streptomyces sp. CNZ306 TaxID=2035248 RepID=A0A2M9ANW2_9ACTN
	UniRef100_UPI000C242E6E - beta-N-acetylhexosaminidase - 1.2e-79 281.9 0.0 1.7e-79 281.4 0.0 1.1 1 0 0 1 1 1 1 hypothetical protein n=1 Tax=Streptomyces sp. CNZ306 TaxID=2035248 RepID=UPI000C242E6E
	UniRef100_UPI000D0A9BD6 - beta-N-acetylhexosaminidase - 1.3e-79 281.9 0.0 1.8e-79 281.4 0.0 1.1 1 0 0 1 1 1 1 hypothetical protein n=1 Tax=Streptomyces sp. CNS335 TaxID=1169160 RepID=UPI000D0A9BD6
	UniRef100_A0A2P2H8F8 - beta-N-acetylhexosaminidase - 1.3e-79 281.9 3.5 1.7e-79 281.5 3.5 1.1 1 0 0 1 1 1 1 Beta-hexosaminidase n=1 Tax=Aspergillus flavus (strain ATCC MYA-384 / AF70) TaxID=1392242 RepID=A0A2P2H8F8_ASPFA
	UniRef100_A0A183DX65 - beta-N-acetylhexosaminidase - 1.3e-79 281.9 1.0 8.2e-78 275.9 1.0 2.0 1 1 0 1 1 1 1 Uncharacterized protein n=1 Tax=Gongylonema pulchrum TaxID=637853 RepID=A0A183DX65_9BILA
	UniRef100_A0A1Y4QPF1 - beta-N-acetylhexosaminidase - 1.3e-79 281.8 1.5 1.3e-79 281.8 1.5 2.0 2 0 0 2 2 1 1 Uncharacterized protein n=1 Tax=[Clostridium] spiroforme TaxID=29348 RepID=A0A1Y4QPF1_9FIRM
	UniRef100_A0A0S2LYJ4 - beta-N-acetylhexosaminidase - 1.4e-79 281.7 0.1 1.6e-79 281.5 0.1 1.0 1 0 0 1 1 1 1 Uncharacterized protein n=1 Tax=Arthrobacter alpinus TaxID=656366 RepID=A0A0S2LYJ4_9MICC
	UniRef100_A0A0I9YD61 - beta-N-acetylhexosaminidase - 1.4e-79 281.7 0.9 1.9e-79 281.3 0.9 1.1 1 0 0 1 1 1 1 Beta-N-hexosaminidase n=1 Tax=Gibberella fujikuroi TaxID=5127 RepID=A0A0I9YD61_GIBFU
	UniRef100_A0A1Y3SG54 - beta-N-acetylhexosaminidase - 1.4e-79 281.7 1.3 3.4e-79 280.4 1.3 1.5 1 0 0 1 1 1 1 Uncharacterized protein (Fragment) n=1 Tax=Pseudoflavonifractor sp. An85 TaxID=1965661 RepID=A0A1Y3SG54_9FIRM
	UniRef100_A0A373QSC3 - beta-N-acetylhexosaminidase - 1.4e-79 281.7 2.0 1.4e-79 281.7 2.0 2.6 1 1 1 3 3 1 1 Cell wall anchor protein (Fragment) n=1 Tax=Coprobacillus sp. AF27-24BH TaxID=2293067 RepID=A0A373QSC3_9FIRM
	UniRef100_A0A2U2ZNR9 - beta-N-acetylhexosaminidase - 1.4e-79 281.7 0.2 1.8e-79 281.3 0.2 1.0 1 0 0 1 1 1 1 Glycosyl hydrolase family 20 n=1 Tax=Streptomyces sp. Act143 TaxID=2200760 RepID=A0A2U2ZNR9_9ACTN
	UniRef100_X0ABM4 - beta-N-acetylhexosaminidase - 1.4e-79 281.7 1.4 1.9e-79 281.3 1.4 1.0 1 0 0 1 1 1 1 Beta-N-acetylhexosaminidase n=1 Tax=Fusarium oxysporum f. sp. melonis 26406 TaxID=1089452 RepID=X0ABM4_FUSOX
	UniRef100_A0A373LTA9 - beta-N-acetylhexosaminidase - 1.4e-79 281.7 4.3 1.4e-79 281.7 4.3 2.5 1 1 2 3 3 1 1 Cell wall anchor protein (Fragment) n=1 Tax=Coprobacillus sp. AF36-10BH TaxID=2293071 RepID=A0A373LTA9_9FIRM
	UniRef100_A0A378PA39 - beta-N-acetylhexosaminidase - 1.5e-79 281.7 0.9 1.9e-79 281.3 0.9 1.0 1 0 0 1 1 1 1 Beta-hexosaminidase n=1 Tax=Mobiluncus mulieris TaxID=2052 RepID=A0A378PA39_9ACTO
	UniRef100_UPI000E6602B6 - beta-N-acetylhexosaminidase - 1.5e-79 281.6 5.4 2e-79 281.2 5.4 1.0 1 0 0 1 1 1 1 hypothetical protein n=1 Tax=Oceanospirillales bacterium WDS2A16A TaxID=1853216 RepID=UPI000E6602B6
	UniRef100_A0A183W0P8 - beta-N-acetylhexosaminidase - 1.5e-79 281.6 0.0 1.8e-79 281.4 0.0 1.0 1 0 0 1 1 1 1 Uncharacterized protein n=1 Tax=Trichobilharzia regenti TaxID=157069 RepID=A0A183W0P8_TRIRE
	UniRef100_A0A373XAK4 - beta-N-acetylhexosaminidase - 1.6e-79 281.5 2.3 1.6e-79 281.5 2.3 2.6 1 1 1 3 3 1 1 Cell wall anchor protein (Fragment) n=2 Tax=Coprobacillus TaxID=100883 RepID=A0A373XAK4_9FIRM
	UniRef100_A0A1S9RVY4 - beta-N-acetylhexosaminidase - 1.6e-79 281.5 1.5 2.1e-79 281.2 1.5 1.1 1 0 0 1 1 1 1 Beta-N-hexosaminidase n=1 Tax=Penicillium brasilianum TaxID=104259 RepID=A0A1S9RVY4_9EURO
	UniRef100_W4CTS5 - beta-N-acetylhexosaminidase - 1.6e-79 281.5 0.5 1.9e-79 281.2 0.5 1.0 1 0 0 1 1 1 1 Beta-N-acetylhexosaminidase n=2 Tax=Paenibacillus sp. FSL R7-277 TaxID=1227352 RepID=W4CTS5_9BACL
	UniRef100_A0A366S5R5 - beta-N-acetylhexosaminidase - 1.6e-79 281.5 2.1 2.5e-79 280.9 2.1 1.2 1 0 0 1 1 1 1 Uncharacterized protein n=1 Tax=Fusarium sp. FIESC_28 TaxID=2109339 RepID=A0A366S5R5_9HYPO
	UniRef100_A0A1Q5PPT9 - beta-N-acetylhexosaminidase - 1.7e-79 281.5 1.5 2.1e-79 281.1 1.5 1.0 1 0 0 1 1 1 1 Uncharacterized protein n=1 Tax=Actinomyces liubingyangii TaxID=1921764 RepID=A0A1Q5PPT9_9ACTO
	UniRef100_UPI000E477C5F - beta-N-acetylhexosaminidase - 1.7e-79 281.4 4.1 1.7e-79 281.4 4.1 2.4 1 1 1 3 3 1 1 cell wall anchor protein n=1 Tax=Coprobacillus sp. OF02-11LB TaxID=2293082 RepID=UPI000E477C5F
	UniRef100_H1AQD9 - beta-N-acetylhexosaminidase - 1.7e-79 281.4 5.4 1.7e-79 281.4 5.4 2.9 2 1 1 3 3 1 1 LPXTG-domain-containing protein cell wall anchor domain n=1 Tax=Coprobacillus sp. 8_2_54BFAA TaxID=469597 RepID=H1AQD9_9FIRM
	UniRef100_UPI000D12611D - beta-N-acetylhexosaminidase - 1.7e-79 281.4 0.0 2.4e-79 280.9 0.0 1.1 1 0 0 1 1 1 1 hypothetical protein n=1 Tax=Streptomyces sp. CNQ865 TaxID=1288081 RepID=UPI000D12611D
	UniRef100_A0A1S4E814 - beta-N-acetylhexosaminidase - 1.8e-79 281.3 0.0 2e-79 281.2 0.0 1.0 1 0 0 1 1 1 1 beta-hexosaminidase subunit alpha-like n=2 Tax=Diaphorina citri TaxID=121845 RepID=A0A1S4E814_DIACI
	UniRef100_UPI0009EADCC3 - beta-N-acetylhexosaminidase - 1.8e-79 281.3 0.1 2.4e-79 280.9 0.1 1.0 1 0 0 1 1 1 1 hypothetical protein n=1 Tax=Arthrobacter sp. ERGS1:01 TaxID=1704044 RepID=UPI0009EADCC3
	UniRef100_UPI000886E6F1 - beta-N-acetylhexosaminidase - 1.8e-79 281.3 0.1 2.4e-79 280.9 0.1 1.0 1 0 0 1 1 1 1 hypothetical protein n=1 Tax=Microbacterium TaxID=33882 RepID=UPI000886E6F1
	UniRef100_A0A2M9JZD6 - beta-N-acetylhexosaminidase - 1.9e-79 281.3 0.1 2.8e-79 280.7 0.1 1.1 1 0 0 1 1 1 1 Uncharacterized protein n=1 Tax=Streptomyces sp. CB01635 TaxID=2020326 RepID=A0A2M9JZD6_9ACTN
	UniRef100_S4AGU2 - beta-N-acetylhexosaminidase - 1.9e-79 281.3 0.0 2.5e-79 280.9 0.0 1.0 1 0 0 1 1 1 1 Putative Beta-hexosaminidase subunit beta n=1 Tax=Streptomyces aurantiacus JA 4570 TaxID=1286094 RepID=S4AGU2_9ACTN
	UniRef100_A0A371Y1H1 - beta-N-acetylhexosaminidase - 1.9e-79 281.3 0.1 2.7e-79 280.8 0.1 1.1 1 0 0 1 1 1 1 Uncharacterized protein n=1 Tax=Streptomyces sp. AcE210 TaxID=2292703 RepID=A0A371Y1H1_9ACTN
	UniRef100_A0A209DHV0 - beta-N-acetylhexosaminidase - 1.9e-79 281.2 1.0 2.4e-79 280.9 1.0 1.0 1 0 0 1 1 1 1 Uncharacterized protein n=1 Tax=Saccharibacillus sp. O16 TaxID=1978120 RepID=A0A209DHV0_9BACL
	UniRef100_A0A1Q5UGL2 - beta-N-acetylhexosaminidase - 2e-79 281.2 1.4 2.5e-79 280.9 1.4 1.1 1 0 0 1 1 1 1 Beta-N-acetylhexosaminidase n=1 Tax=Penicillium subrubescens TaxID=1316194 RepID=A0A1Q5UGL2_9EURO
	UniRef100_A0A220U7P1 - beta-N-acetylhexosaminidase - 2.1e-79 281.2 3.0 2.5e-79 280.9 3.0 1.0 1 0 0 1 1 1 1 Glycosyl hydrolase family 20 n=1 Tax=Virgibacillus phasianinus TaxID=2017483 RepID=A0A220U7P1_9BACI
	UniRef100_UPI000A3D3B82 - beta-N-acetylhexosaminidase - 2.1e-79 281.1 0.0 2.5e-79 280.9 0.0 1.0 1 0 0 1 1 1 1 beta-N-acetylglucosaminidase n=1 Tax=Streptomyces fradiae TaxID=1906 RepID=UPI000A3D3B82
	UniRef100_UPI000B37B32A - beta-N-acetylhexosaminidase - 2.1e-79 281.1 1.4 2.1e-79 281.1 1.4 2.0 2 0 0 2 2 1 1 hypothetical protein n=1 Tax=[Clostridium] spiroforme TaxID=29348 RepID=UPI000B37B32A
	UniRef100_UPI000E77E66B - beta-N-acetylhexosaminidase - 2.2e-79 281.1 0.1 3.7e-79 280.3 0.1 1.3 1 0 0 1 1 1 1 chitooligosaccharidolytic beta-N-acetylglucosaminidase-like n=1 Tax=Vanessa tameamea TaxID=334116 RepID=UPI000E77E66B
	UniRef100_B1C0B0 - beta-N-acetylhexosaminidase - 2.2e-79 281.0 1.8 6.6e-79 279.5 1.8 1.8 1 0 0 1 1 1 1 F5/8 type C domain protein n=2 Tax=[Clostridium] spiroforme TaxID=29348 RepID=B1C0B0_9FIRM
	UniRef100_A0A101P7Q9 - beta-N-acetylhexosaminidase - 2.2e-79 281.0 0.1 2.9e-79 280.7 0.1 1.0 1 0 0 1 1 1 1 Glycosyl hydrolase family 20 n=2 Tax=Streptomyces canus TaxID=58343 RepID=A0A101P7Q9_9ACTN
	UniRef100_A0A0D2Y9C5 - beta-N-acetylhexosaminidase - 2.3e-79 281.0 1.1 3.2e-79 280.5 1.1 1.1 1 0 0 1 1 1 1 Uncharacterized protein n=1 Tax=Fusarium oxysporum f. sp. lycopersici (strain 4287 / CBS 123668 / FGSC 9935 / NRRL 34936) TaxID=426428 RepID=A0A0D2Y9C5_FUSO4
	UniRef100_A0A2H3TLX8 - beta-N-acetylhexosaminidase - 2.4e-79 280.9 0.8 3.4e-79 280.5 0.8 1.1 1 0 0 1 1 1 1 Related to beta-N-hexosaminidase n=1 Tax=Fusarium oxysporum TaxID=5507 RepID=A0A2H3TLX8_FUSOX
	UniRef100_A0A1D7VTV1 - beta-N-acetylhexosaminidase - 2.4e-79 280.9 0.0 3.1e-79 280.6 0.0 1.0 1 0 0 1 1 1 1 Beta-N-acetylglucosaminidase n=1 Tax=Streptomyces lydicus TaxID=47763 RepID=A0A1D7VTV1_9ACTN
	UniRef100_A0A182PDH5 - beta-N-acetylhexosaminidase - 2.4e-79 280.9 0.0 3.3e-79 280.5 0.0 1.1 1 0 0 1 1 1 1 Uncharacterized protein n=1 Tax=Anopheles epiroticus TaxID=199890 RepID=A0A182PDH5_9DIPT
	UniRef100_UPI00055A53E9 - beta-N-acetylhexosaminidase - 2.5e-79 280.9 0.6 3.4e-79 280.4 0.6 1.0 1 0 0 1 1 1 1 glycosyl hydrolase family 20 n=1 Tax=Streptomyces mirabilis TaxID=68239 RepID=UPI00055A53E9
	UniRef100_UPI000D04443C - beta-N-acetylhexosaminidase - 2.5e-79 280.9 0.0 3.1e-79 280.6 0.0 1.0 1 0 0 1 1 1 1 beta-N-acetylglucosaminidase n=1 Tax=Streptomyces geranii TaxID=2058923 RepID=UPI000D04443C
	UniRef100_UPI000E4C99D8 - beta-N-acetylhexosaminidase - 2.6e-79 280.8 3.2 2.6e-79 280.8 3.2 2.5 1 1 1 3 3 1 1 cell wall anchor protein n=2 Tax=Erysipelotrichaceae TaxID=128827 RepID=UPI000E4C99D8
	UniRef100_W2URQ2 - beta-N-acetylhexosaminidase - 2.6e-79 280.8 7.1 3.2e-79 280.5 7.1 1.0 1 0 0 1 1 1 1 Beta-N-acetylhexosaminidase n=1 Tax=Zhouia amylolytica AD3 TaxID=1286632 RepID=W2URQ2_9FLAO
	UniRef100_UPI000D0ABAC6 - beta-N-acetylhexosaminidase - 2.7e-79 280.8 0.0 3.8e-79 280.3 0.0 1.1 1 0 0 1 1 1 1 hypothetical protein n=1 Tax=Streptomyces sp. CNY243 TaxID=1169161 RepID=UPI000D0ABAC6
	UniRef100_A0A137QDR7 - beta-N-acetylhexosaminidase - 2.7e-79 280.8 0.1 3.2e-79 280.5 0.1 1.0 1 0 0 1 1 1 1 Beta-hexosaminidase 2 n=1 Tax=Leucoagaricus sp. SymC.cos TaxID=1714833 RepID=A0A137QDR7_9AGAR
	UniRef100_A0A0P6EEV2 - beta-N-acetylhexosaminidase - 2.7e-79 280.8 0.0 3.2e-79 280.5 0.0 1.0 1 0 0 1 1 1 1 Putative Beta-hexosaminidase fdl (Fragment) n=1 Tax=Daphnia magna TaxID=35525 RepID=A0A0P6EEV2_9CRUS
	UniRef100_A0A1R1FXR9 - beta-N-acetylhexosaminidase - 2.7e-79 280.7 1.2 3.3e-79 280.5 1.2 1.0 1 0 0 1 1 1 1 Uncharacterized protein n=1 Tax=Paenibacillus sp. FSL R7-0337 TaxID=1926588 RepID=A0A1R1FXR9_9BACL
	UniRef100_R7G6T7 - beta-N-acetylhexosaminidase - 2.8e-79 280.7 4.3 2.8e-79 280.7 4.3 2.7 3 0 0 3 3 1 1 F5/8 type C domain protein n=1 Tax=Eubacterium dolichum CAG:375 TaxID=1263076 RepID=R7G6T7_9FIRM
	UniRef100_A0A1T5DK13 - beta-N-acetylhexosaminidase - 2.8e-79 280.7 5.4 3.8e-79 280.3 5.4 1.1 1 0 0 1 1 1 1 Chitobiase/beta-hexosaminidase C-terminal domain-containing protein n=1 Tax=Salegentibacter holothuriorum TaxID=241145 RepID=A0A1T5DK13_9FLAO
	UniRef100_UPI000CDEA6C1 - beta-N-acetylhexosaminidase - 2.8e-79 280.7 0.1 2.8e-79 280.7 0.1 2.9 3 0 0 3 3 1 1 hypothetical protein n=1 Tax=Helcococcus massiliensis TaxID=2040290 RepID=UPI000CDEA6C1
	UniRef100_M5TXR7 - beta-N-acetylhexosaminidase - 2.8e-79 280.7 0.0 3.8e-79 280.3 0.0 1.1 1 0 0 1 1 1 1 Beta-hexosaminidase n=1 Tax=Rhodopirellula sallentina SM41 TaxID=1263870 RepID=M5TXR7_9PLAN
	UniRef100_A0A366RP21 - beta-N-acetylhexosaminidase - 2.9e-79 280.7 1.1 3.8e-79 280.3 1.1 1.0 1 0 0 1 1 1 1 Uncharacterized protein n=1 Tax=Gibberella moniliformis TaxID=117187 RepID=A0A366RP21_GIBMO
	UniRef100_A0A395N4T6 - beta-N-acetylhexosaminidase - 2.9e-79 280.7 1.3 3.7e-79 280.3 1.3 1.0 1 0 0 1 1 1 1 Beta-n-acetylhexosaminidase n=1 Tax=Fusarium sp. FIESC_12 TaxID=1755127 RepID=A0A395N4T6_9HYPO
	UniRef100_A0A3A9IVM7 - beta-N-acetylhexosaminidase - 2.9e-79 280.6 0.1 2.9e-79 280.6 0.1 2.3 2 0 0 2 2 1 1 Uncharacterized protein n=1 Tax=Anaerotruncus sp. 1XD22-93 TaxID=2320082 RepID=A0A3A9IVM7_9FIRM
	UniRef100_A0A1R1CVY2 - beta-N-acetylhexosaminidase - 3.1e-79 280.6 0.1 4e-79 280.2 0.1 1.0 1 0 0 1 1 1 1 Uncharacterized protein n=1 Tax=Paenibacillus sp. FSL H8-0259 TaxID=1920423 RepID=A0A1R1CVY2_9BACL
	UniRef100_UPI000EF71758 - beta-N-acetylhexosaminidase - 3.1e-79 280.6 0.0 3.8e-79 280.3 0.0 1.0 1 0 0 1 1 1 1 beta-N-acetylglucosaminidase n=1 Tax=Streptomyces sp. Z022 TaxID=1442032 RepID=UPI000EF71758
	UniRef100_A0A1Q3L5V5 - beta-N-acetylhexosaminidase - 3.2e-79 280.5 0.0 3.8e-79 280.3 0.0 1.0 1 0 0 1 1 1 1 Uncharacterized protein n=1 Tax=Microbacterium sp. 69-10 TaxID=1895783 RepID=A0A1Q3L5V5_9MICO
	UniRef100_A0A327TZH9 - beta-N-acetylhexosaminidase - 3.3e-79 280.5 0.0 3.9e-79 280.2 0.0 1.0 1 0 0 1 1 1 1 Hexosaminidase n=1 Tax=Streptomyces sp. PsTaAH-130 TaxID=1305828 RepID=A0A327TZH9_9ACTN
	UniRef100_UPI0009E21AC0 - beta-N-acetylhexosaminidase - 3.3e-79 280.5 0.3 4.4e-79 280.1 0.3 1.0 1 0 0 1 1 1 1 hypothetical protein n=1 Tax=Cellulomonas flavigena TaxID=1711 RepID=UPI0009E21AC0
	UniRef100_UPI000DBD6B9C - beta-N-acetylhexosaminidase - 3.3e-79 280.5 2.3 4.3e-79 280.1 2.3 1.0 1 0 0 1 1 1 1 beta-hexosaminidase n=1 Tax=Aspergillus piperis CBS 112811 TaxID=1448313 RepID=UPI000DBD6B9C
	UniRef100_UPI000E4B6809 - beta-N-acetylhexosaminidase - 3.4e-79 280.4 4.5 3.4e-79 280.4 4.5 2.5 1 1 1 3 3 1 1 cell wall anchor protein n=1 Tax=Coprobacillus TaxID=100883 RepID=UPI000E4B6809
	UniRef100_A0A1H1WNE0 - beta-N-acetylhexosaminidase - 3.4e-79 280.4 2.4 4.5e-79 280.0 2.4 1.0 1 0 0 1 1 1 1 Hexosaminidase n=1 Tax=Microterricola viridarii TaxID=412690 RepID=A0A1H1WNE0_9MICO
	UniRef100_A0A1Y4L0V5 - beta-N-acetylhexosaminidase - 3.5e-79 280.4 6.2 3.5e-79 280.4 6.2 3.2 2 1 1 3 3 1 1 Uncharacterized protein n=1 Tax=Lachnoclostridium sp. An181 TaxID=1965575 RepID=A0A1Y4L0V5_9FIRM
	UniRef100_UPI0006A2E03D - beta-N-acetylhexosaminidase - 3.5e-79 280.4 0.2 4.5e-79 280.0 0.2 1.0 1 0 0 1 1 1 1 hypothetical protein n=1 Tax=Actinomyces meyeri TaxID=52773 RepID=UPI0006A2E03D
	UniRef100_UPI000F463105 - beta-N-acetylhexosaminidase - 3.7e-79 280.3 3.1 3.7e-79 280.3 3.1 2.8 2 1 0 3 3 1 1 hypothetical protein n=1 Tax=Virgibacillus sp. LJ137 TaxID=2293253 RepID=UPI000F463105
	UniRef100_A0A1W5XSL4 - beta-N-acetylhexosaminidase - 3.7e-79 280.3 0.0 4.7e-79 280.0 0.0 1.0 1 0 0 1 1 1 1 Beta-N-acetylglucosaminidase n=1 Tax=Streptomyces sp. MOE7 TaxID=1961713 RepID=A0A1W5XSL4_9ACTN
	UniRef100_UPI00096A8F46 - beta-N-acetylhexosaminidase - 3.7e-79 280.3 3.6 3.7e-79 280.3 3.6 3.1 2 1 1 3 3 1 1 hypothetical protein n=1 Tax=Merdibacter massiliensis TaxID=1871030 RepID=UPI00096A8F46
	UniRef100_A0A0F7U175 - beta-N-acetylhexosaminidase - 3.7e-79 280.3 2.1 4.7e-79 280.0 2.1 1.1 1 0 0 1 1 1 1 Uncharacterized protein n=1 Tax=Penicillium brasilianum TaxID=104259 RepID=A0A0F7U175_9EURO
	UniRef100_A0A2H3H248 - beta-N-acetylhexosaminidase - 3.8e-79 280.3 1.0 5e-79 279.9 1.0 1.1 1 0 0 1 1 1 1 Uncharacterized protein n=1 Tax=Fusarium oxysporum f. sp. radicis-cucumerinum TaxID=327505 RepID=A0A2H3H248_FUSOX
	UniRef100_A0A1F7ZSU9 - beta-N-acetylhexosaminidase - 3.8e-79 280.3 1.3 4.7e-79 280.0 1.3 1.1 1 0 0 1 1 1 1 Uncharacterized protein n=1 Tax=Aspergillus bombycis TaxID=109264 RepID=A0A1F7ZSU9_9EURO
	UniRef100_A0A373XWJ4 - beta-N-acetylhexosaminidase - 3.9e-79 280.3 5.0 3.9e-79 280.3 5.0 2.5 1 1 1 3 3 1 1 Cell wall anchor protein (Fragment) n=1 Tax=Coprobacillus sp. AF16-47 TaxID=2293062 RepID=A0A373XWJ4_9FIRM
	UniRef100_W9JPY0 - beta-N-acetylhexosaminidase - 4.1e-79 280.2 0.7 5.5e-79 279.7 0.7 1.0 1 0 0 1 1 1 1 Beta-N-acetylhexosaminidase n=1 Tax=Fusarium oxysporum Fo47 TaxID=660027 RepID=W9JPY0_FUSOX
	UniRef100_A0A1S9DXM7 - beta-N-acetylhexosaminidase - 4.3e-79 280.1 3.5 5.8e-79 279.7 3.5 1.1 1 0 0 1 1 1 1 Glycoside hydrolase, family 20, catalytic core n=1 Tax=Aspergillus oryzae TaxID=5062 RepID=A0A1S9DXM7_ASPOZ
	UniRef100_UPI000DBA2B33 - beta-N-acetylhexosaminidase - 4.4e-79 280.1 0.0 5.3e-79 279.8 0.0 1.0 1 0 0 1 1 1 1 beta-N-acetylglucosaminidase n=1 Tax=Streptomyces sp. PsTaAH-130 TaxID=1305828 RepID=UPI000DBA2B33
	UniRef100_UPI000E4754DC - beta-N-acetylhexosaminidase - 4.5e-79 280.0 5.3 4.5e-79 280.0 5.3 2.5 1 1 2 3 3 1 1 cell wall anchor protein n=1 Tax=Coprobacillus sp. AM23-2 TaxID=2293075 RepID=UPI000E4754DC
	UniRef100_A0A0F5JBK5 - beta-N-acetylhexosaminidase - 4.7e-79 280.0 0.3 7.1e-79 279.4 0.3 1.2 1 0 0 1 1 1 1 Uncharacterized protein n=1 Tax=Parabacteroides gordonii MS-1 TaxID=1203610 RepID=A0A0F5JBK5_9BACT
	UniRef100_A0A2V9LBT9 - beta-N-acetylhexosaminidase - 4.8e-79 280.0 0.0 6.1e-79 279.6 0.0 1.1 1 0 0 1 1 1 1 Uncharacterized protein n=2 Tax=Acidobacteria bacterium TaxID=1978231 RepID=A0A2V9LBT9_9BACT
	UniRef100_UPI000E5400D6 - beta-N-acetylhexosaminidase - 4.8e-79 279.9 3.1 4.8e-79 279.9 3.1 2.4 1 1 1 3 3 1 1 cell wall anchor protein n=1 Tax=Coprobacillus sp. TF10-10 TaxID=2293085 RepID=UPI000E5400D6
	UniRef100_A0A1I6TX46 - beta-N-acetylhexosaminidase - 4.8e-79 279.9 7.1 6.3e-79 279.6 7.1 1.0 1 0 0 1 1 1 1 Glycosyl hydrolase family 20, catalytic domain n=2 Tax=Zhouia amylolytica TaxID=376730 RepID=A0A1I6TX46_9FLAO
	UniRef100_UPI0004BCE604 - beta-N-acetylhexosaminidase - 4.8e-79 279.9 0.1 6.6e-79 279.5 0.1 1.1 1 0 0 1 1 1 1 glycoside hydrolase n=1 Tax=Bacteroides neonati TaxID=1347393 RepID=UPI0004BCE604
	UniRef100_UPI0009DF9359 - beta-N-acetylhexosaminidase - 5e-79 279.9 0.5 8.3e-79 279.2 0.5 1.2 1 0 0 1 1 1 1 hypothetical protein n=1 Tax=Arthrobacter sp. 35W TaxID=1132441 RepID=UPI0009DF9359
	UniRef100_A0A2T4CE79 - beta-N-acetylhexosaminidase - 5.1e-79 279.9 0.1 6.1e-79 279.6 0.1 1.0 1 0 0 1 1 1 1 Glycoside hydrolase family 20 protein n=1 Tax=Trichoderma longibrachiatum ATCC 18648 TaxID=983965 RepID=A0A2T4CE79_TRILO
	UniRef100_UPI000C7D489B - beta-N-acetylhexosaminidase - 5.1e-79 279.9 0.7 6.7e-79 279.5 0.7 1.0 1 0 0 1 1 1 1 hypothetical protein n=1 Tax=Zhihengliuella sp. ISTPL4 TaxID=2058657 RepID=UPI000C7D489B
	UniRef100_A0A396L243 - beta-N-acetylhexosaminidase - 5.1e-79 279.9 5.2 5.1e-79 279.9 5.2 2.6 1 1 1 3 3 1 1 Cell wall anchor protein (Fragment) n=1 Tax=Coprobacillus sp. AF35-8 TaxID=2293070 RepID=A0A396L243_9FIRM
	UniRef100_UPI0004F6A5BD - beta-N-acetylhexosaminidase - 5.1e-79 279.8 0.1 6.7e-79 279.5 0.1 1.0 1 0 0 1 1 1 1 hypothetical protein n=1 Tax=Paenibacillus sp. FSL P4-0081 TaxID=1536769 RepID=UPI0004F6A5BD
	UniRef100_A0A221M975 - beta-N-acetylhexosaminidase - 5.2e-79 279.8 8.4 7.7e-79 279.3 8.4 1.1 1 0 0 1 1 1 1 Uncharacterized protein n=1 Tax=Virgibacillus necropolis TaxID=163877 RepID=A0A221M975_9BACI
	UniRef100_A0A399ZSZ3 - beta-N-acetylhexosaminidase - 5.3e-79 279.8 0.1 1.2e-76 272.1 0.1 2.0 1 1 0 1 1 1 1 Beta-N-acetylhexosaminidase (Fragment) n=1 Tax=Chloroflexi bacterium TaxID=2026724 RepID=A0A399ZSZ3_9CHLR
	UniRef100_A0A365XMP0 - beta-N-acetylhexosaminidase - 5.4e-79 279.8 0.0 5.9e-79 279.7 0.0 1.0 1 0 0 1 1 1 1 Beta-N-acetylglucosaminidase (Fragment) n=1 Tax=Streptomyces cavourensis TaxID=67258 RepID=A0A365XMP0_9ACTN
	UniRef100_A0A100J1F9 - beta-N-acetylhexosaminidase - 5.4e-79 279.8 0.4 7.1e-79 279.4 0.4 1.0 1 0 0 1 1 1 1 Beta-N-acetylhexosaminidase n=1 Tax=Streptomyces acidiscabies TaxID=42234 RepID=A0A100J1F9_9ACTN
	UniRef100_A0A1Y4KWN3 - beta-N-acetylhexosaminidase - 5.5e-79 279.7 5.3 5.5e-79 279.7 5.3 2.4 2 1 0 2 2 1 1 Uncharacterized protein n=1 Tax=Lachnoclostridium sp. An181 TaxID=1965575 RepID=A0A1Y4KWN3_9FIRM
	UniRef100_A0A1Y4CYY1 - beta-N-acetylhexosaminidase - 5.5e-79 279.7 2.1 7.3e-79 279.4 2.1 1.0 1 0 0 1 1 1 1 Glycoside hydrolase n=1 Tax=Parabacteroides sp. An277 TaxID=1965619 RepID=A0A1Y4CYY1_9BACT
	UniRef100_W7MNY0 - beta-N-acetylhexosaminidase - 5.7e-79 279.7 1.6 7.7e-79 279.3 1.6 1.0 1 0 0 1 1 1 1 Beta-N-acetylhexosaminidase n=1 Tax=Gibberella moniliformis (strain M3125 / FGSC 7600) TaxID=334819 RepID=W7MNY0_GIBM7
	UniRef100_A0A1F8AHW8 - beta-N-acetylhexosaminidase - 5.7e-79 279.7 2.9 7.7e-79 279.3 2.9 1.1 1 0 0 1 1 1 1 Beta-hexosaminidase n=1 Tax=Aspergillus bombycis TaxID=109264 RepID=A0A1F8AHW8_9EURO
	UniRef100_UPI00099E1B87 - beta-N-acetylhexosaminidase - 5.8e-79 279.7 0.4 8e-79 279.2 0.4 1.1 1 0 0 1 1 1 1 hypothetical protein n=1 Tax=Streptomyces silaceus TaxID=545123 RepID=UPI00099E1B87
	UniRef100_A0A2S4A147 - beta-N-acetylhexosaminidase - 6e-79 279.6 0.7 1e-78 278.9 0.7 1.3 1 0 0 1 1 1 1 Uncharacterized protein n=1 Tax=Arthrobacter sp. HLT2-12-2 TaxID=1258858 RepID=A0A2S4A147_9MICC
	UniRef100_UPI000475B474 - beta-N-acetylhexosaminidase - 6e-79 279.6 0.0 8.5e-79 279.1 0.0 1.1 1 0 0 1 1 1 1 hypothetical protein n=1 Tax=Streptomyces sp. CNQ766 TaxID=1169157 RepID=UPI000475B474
	UniRef100_UPI000F512F40 - beta-N-acetylhexosaminidase - 6e-79 279.6 0.4 8e-79 279.2 0.4 1.0 1 0 0 1 1 1 1 glycosyl hydrolase family 20 n=1 Tax=Streptomyces sp. Ag109_O5-1 TaxID=1938851 RepID=UPI000F512F40
	UniRef100_A0A182EIX6 - beta-N-acetylhexosaminidase - 6.2e-79 279.6 0.2 7.5e-79 279.3 0.2 1.0 1 0 0 1 1 1 1 Uncharacterized protein n=1 Tax=Onchocerca ochengi TaxID=42157 RepID=A0A182EIX6_ONCOC
	UniRef100_A0A1B6DW18 - beta-N-acetylhexosaminidase - 6.3e-79 279.6 0.0 8.2e-79 279.2 0.0 1.0 1 0 0 1 1 1 1 Beta-hexosaminidase n=1 Tax=Clastoptera arizonana TaxID=38151 RepID=A0A1B6DW18_9HEMI
	UniRef100_A0A101N849 - beta-N-acetylhexosaminidase - 6.7e-79 279.5 0.1 8.8e-79 279.1 0.1 1.0 1 0 0 1 1 1 1 Glycosyl hydrolase family 20 n=1 Tax=Streptomyces pseudovenezuelae TaxID=67350 RepID=A0A101N849_9ACTN
	UniRef100_A0A366Q2J9 - beta-N-acetylhexosaminidase - 6.7e-79 279.5 1.6 9.1e-79 279.0 1.6 1.0 1 0 0 1 1 1 1 Uncharacterized protein n=1 Tax=Gibberella moniliformis TaxID=117187 RepID=A0A366Q2J9_GIBMO
	UniRef100_A0A2G6XTN7 - beta-N-acetylhexosaminidase - 6.9e-79 279.4 0.0 9e-79 279.0 0.0 1.0 1 0 0 1 1 1 1 Hexosaminidase n=1 Tax=Streptomyces sp. 76 TaxID=2035220 RepID=A0A2G6XTN7_9ACTN
	UniRef100_B5I1P7 - beta-N-acetylhexosaminidase - 6.9e-79 279.4 0.2 9.1e-79 279.0 0.2 1.0 1 0 0 1 1 1 1 Lacto-N-biosidase n=2 Tax=Streptomyces TaxID=1883 RepID=B5I1P7_9ACTN
	UniRef100_A0A2W6VY57 - beta-N-acetylhexosaminidase - 7e-79 279.4 0.0 9e-79 279.0 0.0 1.0 1 0 0 1 1 1 1 Uncharacterized protein n=1 Tax=Microbacterium sp. TaxID=51671 RepID=A0A2W6VY57_9MICO
	UniRef100_A0A2A5DVY1 - beta-N-acetylhexosaminidase - 7e-79 279.4 1.8 9.1e-79 279.0 1.8 1.1 1 0 0 1 1 1 1 Glycosyl hydrolase family 20 n=1 Tax=Planctomycetes bacterium TaxID=2026780 RepID=A0A2A5DVY1_9BACT
	UniRef100_UPI000D0EA757 - beta-N-acetylhexosaminidase - 7.2e-79 279.4 1.1 8.6e-79 279.1 1.1 1.1 1 0 0 1 1 1 1 glycoside hydrolase n=1 Tax=Parabacteroides sp. Marseille-P4001 TaxID=2086575 RepID=UPI000D0EA757
	UniRef100_A7B974 - beta-N-acetylhexosaminidase - 7.2e-79 279.4 1.0 1e-78 278.9 1.0 1.1 1 0 0 1 1 1 1 Glycosyl hydrolase family 20, catalytic domain protein n=1 Tax=Actinomyces odontolyticus ATCC 17982 TaxID=411466 RepID=A7B974_9ACTO
	UniRef100_A0A090PJ62 - beta-N-acetylhexosaminidase - 7.4e-79 279.3 0.1 8.9e-79 279.1 0.1 1.0 1 0 0 1 1 1 1 Beta-N-acetylhexosaminidase n=1 Tax=Vibrio ponticus TaxID=265668 RepID=A0A090PJ62_9VIBR
	UniRef100_A0A0W7X515 - beta-N-acetylhexosaminidase - 8e-79 279.2 0.0 1e-78 278.9 0.0 1.0 1 0 0 1 1 1 1 Beta-N-acetylglucosaminidase n=1 Tax=Streptomyces silvensis TaxID=1765722 RepID=A0A0W7X515_9ACTN
	UniRef100_A0A291GSW6 - beta-N-acetylhexosaminidase - 8e-79 279.2 0.1 1.1e-78 278.8 0.1 1.0 1 0 0 1 1 1 1 Uncharacterized protein n=1 Tax=Brachybacterium sp. VM2412 TaxID=2017484 RepID=A0A291GSW6_9MICO
	UniRef100_UPI0006829AEF - beta-N-acetylhexosaminidase - 8e-79 279.2 1.0 1.1e-78 278.7 1.0 1.1 1 0 0 1 1 1 1 hypothetical protein n=1 Tax=Actinomyces odontolyticus TaxID=1660 RepID=UPI0006829AEF
	UniRef100_A0A101RNR1 - beta-N-acetylhexosaminidase - 8e-79 279.2 0.1 1e-78 278.8 0.1 1.0 1 0 0 1 1 1 1 Glycosyl hydrolase family 20 n=2 Tax=Streptomyces canus TaxID=58343 RepID=A0A101RNR1_9ACTN
	UniRef100_A0A2V9ITU3 - beta-N-acetylhexosaminidase - 8.3e-79 279.2 0.0 9.6e-79 278.9 0.0 1.0 1 0 0 1 1 1 1 Glycoside hydrolase (Fragment) n=1 Tax=Acidobacteria bacterium TaxID=1978231 RepID=A0A2V9ITU3_9BACT
	UniRef100_A0A3A9FUT6 - beta-N-acetylhexosaminidase - 8.3e-79 279.2 1.3 8.3e-79 279.2 1.3 5.1 4 1 1 6 6 1 1 LPXTG cell wall anchor domain-containing protein n=3 Tax=Bacteria TaxID=2 RepID=A0A3A9FUT6_9BACT
	UniRef100_A0A2E0W448 - beta-N-acetylhexosaminidase - 8.4e-79 279.1 2.8 1.4e-78 278.5 2.9 1.3 1 1 0 1 1 1 1 Uncharacterized protein n=1 Tax=Ignavibacteriae bacterium TaxID=2026749 RepID=A0A2E0W448_9BACT
	UniRef100_A0A0S4J0B6 - beta-N-acetylhexosaminidase - 9.4e-79 279.0 0.2 1.2e-78 278.6 0.2 1.1 1 0 0 1 1 1 1 Bacterial-type beta-N-acetylhexosaminidase, putative n=1 Tax=Bodo saltans TaxID=75058 RepID=A0A0S4J0B6_BODSA
	UniRef100_A0A2K0WG95 - beta-N-acetylhexosaminidase - 9.4e-79 279.0 1.1 1.3e-78 278.6 1.1 1.0 1 0 0 1 1 1 1 Uncharacterized protein n=1 Tax=Gibberella nygamai TaxID=42673 RepID=A0A2K0WG95_GIBNY
	UniRef100_A0A3D0QBN9 - beta-N-acetylhexosaminidase - 9.5e-79 279.0 0.1 1.3e-78 278.5 0.1 1.1 1 0 0 1 1 1 1 Uncharacterized protein n=1 Tax=Bacteroidetes bacterium TaxID=1898104 RepID=A0A3D0QBN9_9BACT
	UniRef100_A0A3E3EFX7 - beta-N-acetylhexosaminidase - 9.7e-79 278.9 3.2 9.7e-79 278.9 3.2 2.5 2 0 0 2 2 1 1 LPXTG cell wall anchor domain-containing protein n=1 Tax=Erysipelatoclostridium ramosum TaxID=1547 RepID=A0A3E3EFX7_9FIRM
	UniRef100_UPI00099E2712 - beta-N-acetylhexosaminidase - 9.8e-79 278.9 0.0 1.3e-78 278.6 0.0 1.0 1 0 0 1 1 1 1 beta-N-acetylglucosaminidase n=1 Tax=Streptomyces silvensis TaxID=1765722 RepID=UPI00099E2712
	UniRef100_A0A2V1NVE2 - beta-N-acetylhexosaminidase - 9.9e-79 278.9 0.4 1.3e-78 278.5 0.4 1.0 1 0 0 1 1 1 1 Glycosyl hydrolase family 20 n=1 Tax=Streptomyces sp. V2 TaxID=1424099 RepID=A0A2V1NVE2_9ACTN
	UniRef100_UPI00096A5AEC - beta-N-acetylhexosaminidase - 1e-78 278.9 0.0 1.2e-78 278.6 0.0 1.0 1 0 0 1 1 1 1 hypothetical protein n=1 Tax=Actinomyces provencensis TaxID=1720198 RepID=UPI00096A5AEC
	UniRef100_E9I2D1 - beta-N-acetylhexosaminidase - 1e-78 278.8 0.1 1.3e-78 278.5 0.1 1.0 1 0 0 1 1 1 1 Uncharacterized protein (Fragment) n=1 Tax=Daphnia pulex TaxID=6669 RepID=E9I2D1_DAPPU
	UniRef100_A0A0U3QL49 - beta-N-acetylhexosaminidase - 1.1e-78 278.8 0.0 1.3e-78 278.5 0.0 1.0 1 0 0 1 1 1 1 Uncharacterized protein n=1 Tax=Arthrobacter alpinus TaxID=656366 RepID=A0A0U3QL49_9MICC
	UniRef100_UPI0007ACD177 - beta-N-acetylhexosaminidase - 1.1e-78 278.7 0.1 1.4e-78 278.4 0.1 1.0 1 0 0 1 1 1 1 beta-hexosaminidase subunit alpha-like n=1 Tax=Sinocyclocheilus grahami TaxID=75366 RepID=UPI0007ACD177
	UniRef100_X0DFR5 - beta-N-acetylhexosaminidase - 1.1e-78 278.7 0.9 1.5e-78 278.3 0.9 1.0 1 0 0 1 1 1 1 Beta-N-acetylhexosaminidase n=1 Tax=Fusarium oxysporum f. sp. raphani 54005 TaxID=1089458 RepID=X0DFR5_FUSOX
	UniRef100_A0A1D3TSK9 - beta-N-acetylhexosaminidase - 1.1e-78 278.7 5.5 1.8e-78 278.1 5.5 1.2 1 0 0 1 1 1 1 Uncharacterized protein n=2 Tax=Anaerobium acetethylicum TaxID=1619234 RepID=A0A1D3TSK9_9FIRM
	UniRef100_A0A168DW24 - beta-N-acetylhexosaminidase - 1.2e-78 278.7 0.7 1.5e-78 278.3 0.7 1.1 1 0 0 1 1 1 1 Glycoside hydrolase, superfamily n=1 Tax=Cordyceps confragosa RCEF 1005 TaxID=1081108 RepID=A0A168DW24_CORDF
	UniRef100_UPI000D55587E - beta-N-acetylhexosaminidase - 1.2e-78 278.6 0.9 1.9e-78 278.0 0.9 1.1 1 0 0 1 1 1 1 DUF4185 domain-containing protein n=1 Tax=Tessaracoccus sp. Marseille-P5995 TaxID=2161816 RepID=UPI000D55587E
	UniRef100_A0A1I0G144 - beta-N-acetylhexosaminidase - 1.2e-78 278.6 2.2 1.2e-78 278.6 2.2 2.1 2 0 0 2 2 1 1 Hexosaminidase n=1 Tax=[Clostridium] cocleatum TaxID=69824 RepID=A0A1I0G144_9FIRM
	UniRef100_UPI000E4F41AD - beta-N-acetylhexosaminidase - 1.2e-78 278.6 5.4 1.2e-78 278.6 5.4 2.5 1 1 2 3 3 1 1 cell wall anchor protein n=2 Tax=Coprobacillus TaxID=100883 RepID=UPI000E4F41AD
	UniRef100_UPI000467BC52 - beta-N-acetylhexosaminidase - 1.3e-78 278.6 0.5 2.8e-78 277.4 0.5 1.5 1 0 0 1 1 1 1 hypothetical protein n=1 Tax=Clostridiales bacterium VE202-01 TaxID=1232438 RepID=UPI000467BC52
	UniRef100_K2SBW4 - beta-N-acetylhexosaminidase - 1.4e-78 278.4 0.1 1.8e-78 278.0 0.1 1.0 1 0 0 1 1 1 1 Glycoside hydrolase family 20 n=1 Tax=Macrophomina phaseolina (strain MS6) TaxID=1126212 RepID=K2SBW4_MACPH
	UniRef100_A0A1T4X772 - beta-N-acetylhexosaminidase - 1.4e-78 278.4 0.0 1.6e-78 278.2 0.0 1.0 1 0 0 1 1 1 1 Glycosyl hydrolase family 20, catalytic domain n=1 Tax=Clostridium sp. USBA 49 TaxID=1881060 RepID=A0A1T4X772_9CLOT
	UniRef100_UPI000408ED7D - beta-N-acetylhexosaminidase - 1.4e-78 278.4 0.2 2.2e-78 277.8 0.2 1.2 1 0 0 1 1 1 1 hypothetical protein n=1 Tax=Humibacter albus TaxID=427754 RepID=UPI000408ED7D
	UniRef100_UPI0009526B9B - beta-N-acetylhexosaminidase - 1.4e-78 278.4 0.8 1.8e-78 278.0 0.8 1.0 1 0 0 1 1 1 1 glycosyl hydrolase family 20 n=1 Tax=Streptomyces acidiscabies TaxID=42234 RepID=UPI0009526B9B
	UniRef100_A0A1V6RAD2 - beta-N-acetylhexosaminidase - 1.4e-78 278.4 2.1 1.6e-78 278.2 2.1 1.1 1 0 0 1 1 1 1 Uncharacterized protein n=1 Tax=Penicillium vulpinum TaxID=29845 RepID=A0A1V6RAD2_9EURO
	UniRef100_A0A131ZBI6 - beta-N-acetylhexosaminidase - 1.5e-78 278.3 0.0 1.9e-78 278.0 0.0 1.0 1 0 0 1 1 1 1 Hexosaminidase (Fragment) n=1 Tax=Rhipicephalus appendiculatus TaxID=34631 RepID=A0A131ZBI6_RHIAP
	UniRef100_X0HU30 - beta-N-acetylhexosaminidase - 1.5e-78 278.3 1.3 2e-78 277.9 1.3 1.0 1 0 0 1 1 1 1 Beta-N-acetylhexosaminidase n=1 Tax=Fusarium oxysporum f. sp. conglutinans race 2 54008 TaxID=1089457 RepID=X0HU30_FUSOX
	UniRef100_A0A0L1INQ4 - beta-N-acetylhexosaminidase - 1.6e-78 278.3 2.7 2.1e-78 277.8 2.7 1.1 1 0 0 1 1 1 1 Beta-hexosaminidase n=1 Tax=Aspergillus nomius NRRL 13137 TaxID=1509407 RepID=A0A0L1INQ4_ASPNO
	UniRef100_X0JVV9 - beta-N-acetylhexosaminidase - 1.6e-78 278.3 1.4 2.1e-78 277.8 1.4 1.0 1 0 0 1 1 1 1 Beta-N-acetylhexosaminidase n=1 Tax=Fusarium oxysporum f. sp. cubense tropical race 4 54006 TaxID=1089451 RepID=X0JVV9_FUSOX
	UniRef100_A0A2X1GVY3 - beta-N-acetylhexosaminidase - 1.6e-78 278.2 0.0 2.1e-78 277.8 0.0 1.1 1 0 0 1 1 1 1 Beta-N-acetylhexosaminidase n=1 Tax=Burkholderia cepacia TaxID=292 RepID=A0A2X1GVY3_BURCE
	UniRef100_A0A1L9WRL1 - beta-N-acetylhexosaminidase - 1.6e-78 278.2 0.1 2e-78 277.9 0.1 1.0 1 0 0 1 1 1 1 Uncharacterized protein n=1 Tax=Aspergillus aculeatus ATCC 16872 TaxID=690307 RepID=A0A1L9WRL1_ASPAC
	UniRef100_L8GH69 - beta-N-acetylhexosaminidase - 1.7e-78 278.1 0.0 2.1e-78 277.8 0.0 1.1 1 0 0 1 1 1 1 Glycosyl hydrolase family 20, catalytic domain containing protein (Fragment) n=1 Tax=Acanthamoeba castellanii str. Neff TaxID=1257118 RepID=L8GH69_ACACA
	UniRef100_A0A182IEP4 - beta-N-acetylhexosaminidase - 1.7e-78 278.1 0.0 2.2e-78 277.7 0.0 1.0 1 0 0 1 1 1 1 Uncharacterized protein n=1 Tax=Anopheles arabiensis TaxID=7173 RepID=A0A182IEP4_ANOAR
	UniRef100_UPI0009DE6A4F - beta-N-acetylhexosaminidase - 1.8e-78 278.1 0.0 2.8e-78 277.4 0.0 1.2 1 0 0 1 1 1 1 glycoside hydrolase n=1 Tax=Thermorudis peleae TaxID=1382356 RepID=UPI0009DE6A4F
	UniRef100_A0A0A6XZX7 - beta-N-acetylhexosaminidase - 1.8e-78 278.1 0.1 2.1e-78 277.9 0.1 1.0 1 0 0 1 1 1 1 Glycosyl hydrolase family 20, catalytic domain protein (Fragment) n=1 Tax=Capnocytophaga sp. oral taxon 329 str. F0087 TaxID=706436 RepID=A0A0A6XZX7_9FLAO
	UniRef100_A0A2V9IQT6 - beta-N-acetylhexosaminidase - 1.8e-78 278.0 0.0 2.5e-78 277.6 0.0 1.1 1 0 0 1 1 1 1 Glycoside hydrolase (Fragment) n=1 Tax=Acidobacteria bacterium TaxID=1978231 RepID=A0A2V9IQT6_9BACT
	UniRef100_A0A3A4NA97 - beta-N-acetylhexosaminidase - 1.8e-78 278.0 0.0 2.4e-78 277.6 0.0 1.1 1 0 0 1 1 1 1 Uncharacterized protein n=1 Tax=Candidatus Omnitrophica bacterium TaxID=2035772 RepID=A0A3A4NA97_9BACT
	UniRef100_UPI000E4E0010 - beta-N-acetylhexosaminidase - 1.9e-78 278.0 2.9 1.9e-78 278.0 2.9 2.1 2 0 0 2 2 1 1 LPXTG cell wall anchor domain-containing protein n=1 Tax=Ruminococcus lactaris TaxID=46228 RepID=UPI000E4E0010
	UniRef100_UPI000CD42E88 - beta-N-acetylhexosaminidase - 1.9e-78 277.9 0.6 3.3e-78 277.2 0.6 1.3 1 0 0 1 1 1 1 hypothetical protein n=1 Tax=Arthrobacter sp. TMN-18 TaxID=1258983 RepID=UPI000CD42E88
	UniRef100_A2Q7T9 - beta-N-acetylhexosaminidase - 2e-78 277.9 2.6 2.5e-78 277.6 2.6 1.0 1 0 0 1 1 1 1 Aspergillus niger contig An01c0080, genomic contig n=4 Tax=Aspergillus TaxID=5052 RepID=A2Q7T9_ASPNC
	UniRef100_A0A395S0H1 - beta-N-acetylhexosaminidase - 2e-78 277.9 3.1 2.5e-78 277.6 3.1 1.0 1 0 0 1 1 1 1 Beta-n-acetylhexosaminidase n=1 Tax=Fusarium longipes TaxID=694270 RepID=A0A395S0H1_9HYPO
	UniRef100_UPI000E4F5B38 - beta-N-acetylhexosaminidase - 2e-78 277.9 5.9 2e-78 277.9 5.9 2.4 2 1 0 2 2 1 1 hypothetical protein n=1 Tax=Absiella dolichum TaxID=31971 RepID=UPI000E4F5B38
	UniRef100_A0A2H3SY06 - beta-N-acetylhexosaminidase - 2.1e-78 277.8 1.0 2.8e-78 277.4 1.0 1.1 1 0 0 1 1 1 1 Related to beta-N-hexosaminidase n=1 Tax=Gibberella fujikuroi TaxID=5127 RepID=A0A2H3SY06_GIBFU
	UniRef100_A0A1Y4M7Y2 - beta-N-acetylhexosaminidase - 2.1e-78 277.8 4.6 2.1e-78 277.8 4.6 2.2 2 1 1 3 3 1 1 Uncharacterized protein n=1 Tax=Pseudoflavonifractor sp. An176 TaxID=1965572 RepID=A0A1Y4M7Y2_9FIRM
