## Supplementary data for "Antigen-specific induction of CD4^+^CD8αα^+^ intraepithelial T lymphocytes by *Bacteroidetes* species" (part 10 of 13)

### Sheet: Sup.Data Table 2  (continued)
	# --- full sequence ---- --- best 1 domain ---- --- domain number estimation ----
	UniRef100_A0A1Q3TGJ3 - beta-N-acetylhexosaminidase - 2.2e-78 277.8 0.0 9e-68 242.7 0.6 2.0 1 1 1 2 2 2 2 Uncharacterized protein n=1 Tax=Sphingobacteriales bacterium 44-61 TaxID=1895838 RepID=A0A1Q3TGJ3_9SPHI
	UniRef100_A0A2H6EL38 - beta-N-acetylhexosaminidase - 2.2e-78 277.8 8.4 4.9e-78 276.6 8.4 1.6 1 1 0 1 1 1 1 Beta-hexosaminidase n=1 Tax=bacterium BMS3Abin04 TaxID=2005712 RepID=A0A2H6EL38_9BACT
	UniRef100_UPI000E4CEDD2 - beta-N-acetylhexosaminidase - 2.2e-78 277.8 5.1 2.2e-78 277.8 5.1 2.5 1 1 2 3 3 1 1 cell wall anchor protein n=1 Tax=Coprobacillus sp. AF02-13 TaxID=2293056 RepID=UPI000E4CEDD2
	UniRef100_A0A2M9J3Y6 - beta-N-acetylhexosaminidase - 2.2e-78 277.8 0.0 2.9e-78 277.4 0.0 1.0 1 0 0 1 1 1 1 Beta-N-acetylglucosaminidase n=1 Tax=Streptomyces sp. CB01201 TaxID=2020324 RepID=A0A2M9J3Y6_9ACTN
	UniRef100_A0A0U1HVE2 - beta-N-acetylhexosaminidase - 2.4e-78 277.7 2.6 2.9e-78 277.4 2.6 1.0 1 0 0 1 1 1 1 Chitobiase n=1 Tax=Yersinia rohdei TaxID=29485 RepID=A0A0U1HVE2_YERRO
	UniRef100_A0A117RSD0 - beta-N-acetylhexosaminidase - 2.6e-78 277.5 0.1 3.4e-78 277.1 0.1 1.0 1 0 0 1 1 1 1 Glycosyl hydrolase family 20 n=1 Tax=Streptomyces caeruleatus TaxID=661399 RepID=A0A117RSD0_9ACTN
	UniRef100_A0A2W5UFY1 - beta-N-acetylhexosaminidase - 2.6e-78 277.5 0.0 3.9e-67 240.6 0.1 2.0 1 1 0 2 2 2 2 Glycoside hydrolase n=1 Tax=Citrobacter freundii TaxID=546 RepID=A0A2W5UFY1_CITFR
	UniRef100_V9HES6 - beta-N-acetylhexosaminidase - 2.7e-78 277.4 0.1 2.7e-78 277.4 0.1 2.9 3 1 0 3 3 1 1 LPXTG-domain-containing protein cell wall anchor domain n=1 Tax=Clostridium sp. 7_2_43FAA TaxID=457396 RepID=V9HES6_9CLOT
	UniRef100_A0A1B8APP0 - beta-N-acetylhexosaminidase - 2.8e-78 277.4 2.4 3.6e-78 277.0 2.4 1.1 1 0 0 1 1 1 1 Uncharacterized protein n=1 Tax=Fusarium poae TaxID=36050 RepID=A0A1B8APP0_FUSPO
	UniRef100_A0A319BYE8 - beta-N-acetylhexosaminidase - 2.8e-78 277.4 0.1 3.5e-78 277.1 0.1 1.0 1 0 0 1 1 1 1 Putative beta-hexosaminidase (Fragment) n=1 Tax=Aspergillus uvarum CBS 121591 TaxID=1448315 RepID=A0A319BYE8_9EURO
	UniRef100_UPI00073E92A0 - beta-N-acetylhexosaminidase - 2.8e-78 277.4 1.8 3.5e-78 277.1 1.8 1.0 1 0 0 1 1 1 1 hypothetical protein n=1 Tax=Paenibacillus senegalimassiliensis TaxID=1737426 RepID=UPI00073E92A0
	UniRef100_UPI00048ECC6D - beta-N-acetylhexosaminidase - 2.9e-78 277.4 0.0 3.7e-67 240.7 0.0 2.1 1 1 0 2 2 2 2 hypothetical protein n=1 Tax=Terrimonas ferruginea TaxID=249 RepID=UPI00048ECC6D
	UniRef100_A0A0U1KP40 - beta-N-acetylhexosaminidase - 2.9e-78 277.3 7.3 2.9e-78 277.3 7.3 2.2 3 0 0 3 3 1 1 Beta-hexosaminidase n=1 Tax=Paraliobacillus sp. PM-2 TaxID=1462524 RepID=A0A0U1KP40_9BACI
	UniRef100_UPI000B84E345 - beta-N-acetylhexosaminidase - 3e-78 277.3 7.3 3e-78 277.3 7.3 2.2 3 0 0 3 3 1 1 LPXTG cell wall anchor domain-containing protein n=1 Tax=Paraliobacillus sp. PM-2 TaxID=1462524 RepID=UPI000B84E345
	UniRef100_A0A0L1J7G7 - beta-N-acetylhexosaminidase - 3e-78 277.3 2.9 3.5e-78 277.1 2.9 1.0 1 0 0 1 1 1 1 Beta-N-hexosaminidase n=1 Tax=Aspergillus nomius NRRL 13137 TaxID=1509407 RepID=A0A0L1J7G7_ASPNO
	UniRef100_UPI000DCF8657 - beta-N-acetylhexosaminidase - 3e-78 277.3 0.1 3e-78 277.3 0.1 2.8 3 0 0 3 3 1 1 hypothetical protein n=1 Tax=Clostridium tertium TaxID=1559 RepID=UPI000DCF8657
	UniRef100_UPI0008F95BFB - beta-N-acetylhexosaminidase - 3e-78 277.3 1.6 3e-78 277.3 1.6 3.1 3 0 0 3 3 1 1 hypothetical protein n=1 Tax=Traorella massiliensis TaxID=1903263 RepID=UPI0008F95BFB
	UniRef100_UPI000C0796D5 - beta-N-acetylhexosaminidase - 3e-78 277.3 0.1 3e-78 277.3 0.1 2.9 3 0 0 3 3 1 1 hypothetical protein n=1 Tax=Clostridium tertium TaxID=1559 RepID=UPI000C0796D5
	UniRef100_UPI000B5D025C - beta-N-acetylhexosaminidase - 3e-78 277.3 0.4 4.2e-78 276.8 0.4 1.0 1 0 0 1 1 1 1 glycosyl hydrolase family 20 n=1 Tax=Streptomyces hyaluromycini TaxID=1377993 RepID=UPI000B5D025C
	UniRef100_UPI0003741D9D - beta-N-acetylhexosaminidase - 3e-78 277.3 0.1 4.1e-78 276.9 0.1 1.0 1 0 0 1 1 1 1 lacto-N-biosidase n=1 Tax=Streptomyces canus TaxID=58343 RepID=UPI0003741D9D
	UniRef100_A0A1V6Q0X6 - beta-N-acetylhexosaminidase - 3.1e-78 277.3 0.2 4.6e-78 276.7 0.2 1.3 1 0 0 1 1 1 1 Uncharacterized protein n=1 Tax=Penicillium antarcticum TaxID=416450 RepID=A0A1V6Q0X6_9EURO
	UniRef100_UPI000DBD5DDB - beta-N-acetylhexosaminidase - 3.1e-78 277.3 0.1 3.7e-78 277.0 0.1 1.0 1 0 0 1 1 1 1 beta-hexosaminidase n=1 Tax=Aspergillus aculeatinus CBS 121060 TaxID=1448322 RepID=UPI000DBD5DDB
	UniRef100_UPI000E53109C - beta-N-acetylhexosaminidase - 3.1e-78 277.2 4.0 3.9e-78 276.9 4.0 1.0 1 0 0 1 1 1 1 glycoside hydrolase n=1 Tax=Bacteroides vulgatus TaxID=821 RepID=UPI000E53109C
	UniRef100_A0A1Y1W3A8 - beta-N-acetylhexosaminidase - 3.2e-78 277.2 3.1 4.3e-78 276.8 3.1 1.1 1 0 0 1 1 1 1 Glycoside hydrolase n=1 Tax=Linderina pennispora TaxID=61395 RepID=A0A1Y1W3A8_9FUNG
	UniRef100_S2YXX8 - beta-N-acetylhexosaminidase - 3.2e-78 277.2 1.0 4.2e-78 276.8 1.0 1.0 1 0 0 1 1 1 1 Uncharacterized protein n=1 Tax=Streptomyces sp. HGB0020 TaxID=1078086 RepID=S2YXX8_9ACTN
	UniRef100_A0A179FEI1 - beta-N-acetylhexosaminidase - 3.2e-78 277.2 1.3 3.7e-78 277.0 1.3 1.0 1 0 0 1 1 1 1 Beta-hexosaminidase n=1 Tax=Pochonia chlamydosporia 170 TaxID=1380566 RepID=A0A179FEI1_METCM
	UniRef100_W4B982 - beta-N-acetylhexosaminidase - 3.2e-78 277.2 0.7 3.8e-78 277.0 0.7 1.0 1 0 0 1 1 1 1 Beta-N-acetylhexosaminidase n=2 Tax=Paenibacillus sp. FSL R7-269 TaxID=1226755 RepID=W4B982_9BACL
	UniRef100_R5Q9W5 - beta-N-acetylhexosaminidase - 3.3e-78 277.2 3.3 3.3e-78 277.2 3.3 2.7 3 0 0 3 3 1 1 F5/8 type C domain protein n=1 Tax=[Ruminococcus] torques CAG:61 TaxID=1263108 RepID=R5Q9W5_9FIRM
	UniRef100_UPI000BE3AC1C - beta-N-acetylhexosaminidase - 3.4e-78 277.1 0.0 3.4e-78 277.1 0.0 2.6 3 0 0 3 3 1 1 hypothetical protein n=1 Tax=Clostridium tertium TaxID=1559 RepID=UPI000BE3AC1C
	UniRef100_UPI000E551A13 - beta-N-acetylhexosaminidase - 3.4e-78 277.1 4.0 4.3e-78 276.8 4.0 1.0 1 0 0 1 1 1 1 glycoside hydrolase n=1 Tax=Bacteroides vulgatus TaxID=821 RepID=UPI000E551A13
	UniRef100_UPI000D146FFE - beta-N-acetylhexosaminidase - 3.5e-78 277.1 0.1 4.5e-78 276.7 0.1 1.0 1 0 0 1 1 1 1 glycosyl hydrolase family 20 n=1 Tax=Streptomyces cellulosae TaxID=1968 RepID=UPI000D146FFE
	UniRef100_A0A2M7PJT3 - beta-N-acetylhexosaminidase - 3.5e-78 277.1 0.2 3.8e-78 277.0 0.2 1.0 1 0 0 1 1 1 1 Beta-N-acetylhexosaminidase (Fragment) n=1 Tax=Bacteroidetes bacterium CG_4_10_14_3_um_filter_42_6 TaxID=1973920 RepID=A0A2M7PJT3_9BACT
	UniRef100_A0A174K3F5 - beta-N-acetylhexosaminidase - 3.5e-78 277.1 4.0 4.4e-78 276.8 4.0 1.0 1 0 0 1 1 1 1 Glycoside hydrolase n=4 Tax=Bacteroides vulgatus TaxID=821 RepID=A0A174K3F5_BACVU
	UniRef100_A0A1H6E5I3 - beta-N-acetylhexosaminidase - 3.5e-78 277.1 0.9 4.9e-78 276.6 0.9 1.1 1 0 0 1 1 1 1 Hexosaminidase n=1 Tax=Streptomyces yanglinensis TaxID=310779 RepID=A0A1H6E5I3_9ACTN
	UniRef100_UPI0006BA752B - beta-N-acetylhexosaminidase - 3.7e-78 277.0 0.0 4.8e-78 276.6 0.0 1.0 1 0 0 1 1 1 1 beta-N-acetylglucosaminidase n=1 Tax=Actinobacteria bacterium OK074 TaxID=1592327 RepID=UPI0006BA752B
	UniRef100_R7NYY4 - beta-N-acetylhexosaminidase - 3.7e-78 277.0 4.2 4.6e-78 276.7 4.2 1.0 1 0 0 1 1 1 1 Uncharacterized protein n=1 Tax=Bacteroides vulgatus CAG:6 TaxID=1263056 RepID=R7NYY4_9BACE
	UniRef100_UPI000E4BD984 - beta-N-acetylhexosaminidase - 3.8e-78 277.0 3.7 4.7e-78 276.7 3.7 1.0 1 0 0 1 1 1 1 glycoside hydrolase n=1 Tax=Bacteroides vulgatus TaxID=821 RepID=UPI000E4BD984
	UniRef100_A0A2M9JZ37 - beta-N-acetylhexosaminidase - 3.8e-78 277.0 0.2 5e-78 276.6 0.2 1.0 1 0 0 1 1 1 1 Glycosyl hydrolase family 20 n=1 Tax=Streptomyces sp. CB01635 TaxID=2020326 RepID=A0A2M9JZ37_9ACTN
	UniRef100_A0A089K338 - beta-N-acetylhexosaminidase - 3.8e-78 277.0 0.1 4.7e-78 276.7 0.1 1.0 1 0 0 1 1 1 1 Uncharacterized protein n=1 Tax=Paenibacillus sp. FSL R5-0912 TaxID=1536771 RepID=A0A089K338_9BACL
	UniRef100_UPI000E4C31A3 - beta-N-acetylhexosaminidase - 3.8e-78 277.0 3.8 4.8e-78 276.6 3.8 1.0 1 0 0 1 1 1 1 glycoside hydrolase n=1 Tax=Bacteroides vulgatus TaxID=821 RepID=UPI000E4C31A3
	UniRef100_A0A173Y078 - beta-N-acetylhexosaminidase - 3.8e-78 277.0 4.0 4.8e-78 276.6 4.0 1.0 1 0 0 1 1 1 1 Glycoside hydrolase n=2 Tax=Bacteroides vulgatus TaxID=821 RepID=A0A173Y078_BACVU
	UniRef100_UPI000A01DA3D - beta-N-acetylhexosaminidase - 3.9e-78 276.9 19.4 3.5e-44 164.8 3.2 2.7 1 1 2 3 3 2 2 YSIRK-type signal peptide-containing protein n=1 Tax=Streptococcus pneumoniae TaxID=1313 RepID=UPI000A01DA3D
	UniRef100_A0A3D9ISB6 - beta-N-acetylhexosaminidase - 4e-78 276.9 0.0 4.7e-78 276.7 0.0 1.0 1 0 0 1 1 1 1 Glycosyl hydrolase family 20 n=1 Tax=Cohnella phaseoli TaxID=456490 RepID=A0A3D9ISB6_9BACL
	UniRef100_G3XR14 - beta-N-acetylhexosaminidase - 4e-78 276.9 2.7 5.1e-78 276.5 2.7 1.0 1 0 0 1 1 1 1 Uncharacterized protein n=2 Tax=Aspergillus niger TaxID=5061 RepID=G3XR14_ASPNA
	UniRef100_A0A117PGK7 - beta-N-acetylhexosaminidase - 4e-78 276.9 0.2 5.2e-78 276.5 0.2 1.0 1 0 0 1 1 1 1 Glycosyl hydrolase family 20 n=1 Tax=Streptomyces curacoi TaxID=146536 RepID=A0A117PGK7_9ACTN
	UniRef100_A0A2L2TP60 - beta-N-acetylhexosaminidase - 4.1e-78 276.9 4.3 5.3e-78 276.5 4.3 1.1 1 0 0 1 1 1 1 Uncharacterized protein n=1 Tax=Fusarium venenatum TaxID=56646 RepID=A0A2L2TP60_9HYPO
	UniRef100_A0A0P5CTH6 - beta-N-acetylhexosaminidase - 4.1e-78 276.9 11.9 1.7e-43 162.5 0.1 3.0 3 0 0 3 3 2 2 Beta-hexosaminidase fdl n=1 Tax=Daphnia magna TaxID=35525 RepID=A0A0P5CTH6_9CRUS
	UniRef100_UPI000DBD8751 - beta-N-acetylhexosaminidase - 4.1e-78 276.8 0.1 5e-78 276.6 0.1 1.0 1 0 0 1 1 1 1 putative beta-hexosaminidase n=1 Tax=Aspergillus brunneoviolaceus CBS 621.78 TaxID=1450534 RepID=UPI000DBD8751
	UniRef100_A0A0N1G8S6 - beta-N-acetylhexosaminidase - 4.2e-78 276.8 0.0 5.5e-78 276.4 0.0 1.0 1 0 0 1 1 1 1 Glycoside hydrolase, family 20, catalytic core (Fragment) n=1 Tax=Actinobacteria bacterium OK074 TaxID=1592327 RepID=A0A0N1G8S6_9ACTN
	UniRef100_A0A1H5I9V9 - beta-N-acetylhexosaminidase - 4.2e-78 276.8 0.0 5.1e-78 276.6 0.0 1.0 1 0 0 1 1 1 1 Hexosaminidase n=1 Tax=Arthrobacter alpinus TaxID=656366 RepID=A0A1H5I9V9_9MICC
	UniRef100_A0A0M3T637 - beta-N-acetylhexosaminidase - 4.3e-78 276.8 1.5 5.2e-78 276.5 1.5 1.1 1 0 0 1 1 1 1 Beta-hexosaminidase A n=1 Tax=Bifidobacterium longum subsp. infantis TaxID=1682 RepID=A0A0M3T637_BIFLI
	UniRef100_A0A220UG54 - beta-N-acetylhexosaminidase - 4.4e-78 276.8 1.0 5.8e-78 276.4 1.0 1.0 1 0 0 1 1 1 1 Uncharacterized protein n=1 Tax=Brachybacterium sp. VR2415 TaxID=2017485 RepID=A0A220UG54_9MICO
	UniRef100_UPI000851E1C5 - beta-N-acetylhexosaminidase - 4.5e-78 276.7 0.1 5.9e-78 276.3 0.1 1.0 1 0 0 1 1 1 1 glycosyl hydrolase family 20 n=1 Tax=Streptomyces sp. LUP47B TaxID=1890286 RepID=UPI000851E1C5
	UniRef100_UPI000CE47843 - beta-N-acetylhexosaminidase - 4.8e-78 276.6 0.0 5.7e-78 276.4 0.0 1.0 1 0 0 1 1 1 1 hypothetical protein n=1 Tax=Arthrobacter sp. N199823 TaxID=2058895 RepID=UPI000CE47843
	UniRef100_A0A371NNY3 - beta-N-acetylhexosaminidase - 4.9e-78 276.6 0.4 6.1e-78 276.3 0.4 1.0 1 0 0 1 1 1 1 Uncharacterized protein n=1 Tax=Microbacterium sp. NEAU-LLE TaxID=2293570 RepID=A0A371NNY3_9MICO
	UniRef100_B8N7X2 - beta-N-acetylhexosaminidase - 4.9e-78 276.6 3.6 6.4e-78 276.2 3.6 1.1 1 0 0 1 1 1 1 Beta-hexosaminidase, putative n=1 Tax=Aspergillus flavus (strain ATCC 200026 / FGSC A1120 / NRRL 3357 / JCM 12722 / SRRC 167) TaxID=332952 RepID=B8N7X2_ASPFN
	UniRef100_A0A0M8TH54 - beta-N-acetylhexosaminidase - 4.9e-78 276.6 0.0 6.6e-78 276.2 0.0 1.0 1 0 0 1 1 1 1 Glycosyl hydrolase family 20 n=2 Tax=Streptomyces sp. MMG1533 TaxID=1415546 RepID=A0A0M8TH54_9ACTN
	UniRef100_A0A2P5HX19 - beta-N-acetylhexosaminidase - 5e-78 276.6 1.8 6.5e-78 276.2 1.8 1.0 1 0 0 1 1 1 1 Glycosyl hydrolase family 20 n=1 Tax=Diaporthe helianthi TaxID=158607 RepID=A0A2P5HX19_9PEZI
	UniRef100_A0A365NPY0 - beta-N-acetylhexosaminidase - 5e-78 276.6 0.8 6.6e-78 276.2 0.8 1.1 1 0 0 1 1 1 1 Beta-N-acetylhexosaminidase n=1 Tax=Gibberella intermedia TaxID=948311 RepID=A0A365NPY0_GIBIN
	UniRef100_N4UB10 - beta-N-acetylhexosaminidase - 5.2e-78 276.5 1.2 7.4e-78 276.0 1.2 1.1 1 0 0 1 1 1 1 Beta-hexosaminidase n=1 Tax=Fusarium oxysporum f. sp. cubense (strain race 1) TaxID=1229664 RepID=N4UB10_FUSC1
	UniRef100_F9FJH4 - beta-N-acetylhexosaminidase - 5.3e-78 276.5 1.4 7.6e-78 276.0 1.4 1.1 1 0 0 1 1 1 1 Uncharacterized protein n=2 Tax=Fusarium oxysporum TaxID=5507 RepID=F9FJH4_FUSOF
	UniRef100_A0A0B2FAC8 - beta-N-acetylhexosaminidase - 5.4e-78 276.5 0.1 6.9e-78 276.1 0.1 1.0 1 0 0 1 1 1 1 Uncharacterized protein n=1 Tax=Paenibacillus sp. IHB B 3415 TaxID=867080 RepID=A0A0B2FAC8_9BACL
	UniRef100_UPI0009A0832E - beta-N-acetylhexosaminidase - 5.5e-78 276.4 0.2 7.3e-78 276.0 0.2 1.1 1 0 0 1 1 1 1 glycosyl hydrolase family 20 n=1 Tax=Streptomyces sp. RTd22 TaxID=1841249 RepID=UPI0009A0832E
	UniRef100_UPI000E496519 - beta-N-acetylhexosaminidase - 5.8e-78 276.4 4.0 7.3e-78 276.0 4.0 1.0 1 0 0 1 1 1 1 glycoside hydrolase n=1 Tax=Bacteroides vulgatus TaxID=821 RepID=UPI000E496519
	UniRef100_UPI000679E2D6 - beta-N-acetylhexosaminidase - 5.8e-78 276.4 0.1 8.2e-78 275.9 0.1 1.0 1 0 0 1 1 1 1 probable beta-hexosaminidase fdl n=1 Tax=Papilio xuthus TaxID=66420 RepID=UPI000679E2D6
	UniRef100_UPI000D3B91B6 - beta-N-acetylhexosaminidase - 5.8e-78 276.4 0.2 7.8e-78 275.9 0.2 1.0 1 0 0 1 1 1 1 glycosyl hydrolase family 20 n=1 Tax=Streptomyces chartreusis TaxID=1969 RepID=UPI000D3B91B6
	UniRef100_A0A3F3Q1F0 - beta-N-acetylhexosaminidase - 5.9e-78 276.3 2.6 7.5e-78 276.0 2.6 1.0 1 0 0 1 1 1 1 Glycoside hydrolase n=1 Tax=Aspergillus welwitschiae TaxID=1341132 RepID=A0A3F3Q1F0_9EURO
	UniRef100_R7JPE2 - beta-N-acetylhexosaminidase - 6e-78 276.3 0.5 8.5e-78 275.8 0.5 1.1 1 0 0 1 1 1 1 Glycosyl hydrolase family 20 catalytic domain protein n=1 Tax=Parabacteroides sp. CAG:409 TaxID=1262913 RepID=R7JPE2_9BACT
	UniRef100_A0A0U1KKY7 - beta-N-acetylhexosaminidase - 6.1e-78 276.3 13.3 8e-78 275.9 13.3 1.0 1 0 0 1 1 1 1 Beta-N-acetylhexosaminidase n=1 Tax=Paraliobacillus sp. PM-2 TaxID=1462524 RepID=A0A0U1KKY7_9BACI
	UniRef100_I8ZG29 - beta-N-acetylhexosaminidase - 6.1e-78 276.3 4.0 7.7e-78 276.0 4.0 1.0 1 0 0 1 1 1 1 Uncharacterized protein n=2 Tax=Bacteroides vulgatus TaxID=821 RepID=I8ZG29_BACVU
	UniRef100_UPI000DD917E5 - beta-N-acetylhexosaminidase - 6.2e-78 276.3 0.5 8.4e-78 275.8 0.5 1.0 1 0 0 1 1 1 1 glycosyl hydrolase family 20 n=1 Tax=Streptomyces TaxID=1883 RepID=UPI000DD917E5
	UniRef100_A8RAA8 - beta-N-acetylhexosaminidase - 6.3e-78 276.2 4.4 6.3e-78 276.2 4.4 2.8 3 0 0 3 3 1 1 F5/8 type C domain protein n=1 Tax=Absiella dolichum DSM 3991 TaxID=428127 RepID=A8RAA8_9FIRM
	UniRef100_A0A2H6EKD9 - beta-N-acetylhexosaminidase - 6.3e-78 276.2 0.8 1.4e-73 261.9 0.0 2.1 2 0 0 2 2 2 1 Beta-hexosaminidase n=1 Tax=bacterium BMS3Abin04 TaxID=2005712 RepID=A0A2H6EKD9_9BACT
	UniRef100_A0A0A1TN09 - beta-N-acetylhexosaminidase - 6.6e-78 276.2 0.7 7.6e-78 276.0 0.7 1.1 1 0 0 1 1 1 1 Uncharacterized protein n=1 Tax=Torrubiella hemipterigena TaxID=1531966 RepID=A0A0A1TN09_9HYPO
	UniRef100_A0A0A1T6F5 - beta-N-acetylhexosaminidase - 6.7e-78 276.2 0.7 7.6e-78 276.0 0.7 1.1 1 0 0 1 1 1 1 Uncharacterized protein n=1 Tax=Torrubiella hemipterigena TaxID=1531966 RepID=A0A0A1T6F5_9HYPO
	UniRef100_UPI000D141096 - beta-N-acetylhexosaminidase - 6.7e-78 276.2 0.1 8.8e-78 275.8 0.1 1.0 1 0 0 1 1 1 1 glycosyl hydrolase family 20 n=1 Tax=Streptomyces violaceoruber TaxID=1935 RepID=UPI000D141096
	UniRef100_A0A1Y4KL24 - beta-N-acetylhexosaminidase - 6.9e-78 276.1 4.3 6.9e-78 276.1 4.3 2.2 2 1 1 3 3 1 1 Uncharacterized protein n=1 Tax=Pseudoflavonifractor sp. An187 TaxID=1965578 RepID=A0A1Y4KL24_9FIRM
	UniRef100_A0A3A5XDL0 - beta-N-acetylhexosaminidase - 7.3e-78 276.0 4.2 9.1e-78 275.7 4.2 1.0 1 0 0 1 1 1 1 Glycoside hydrolase n=1 Tax=Bacteroides sp. AF32-15BH TaxID=2292929 RepID=A0A3A5XDL0_9BACE
	UniRef100_A0A0J1DKQ5 - beta-N-acetylhexosaminidase - 7.3e-78 276.0 0.0 8.9e-78 275.8 0.0 1.0 1 0 0 1 1 1 1 Uncharacterized protein n=1 Tax=Peptococcaceae bacterium 1109 TaxID=1655638 RepID=A0A0J1DKQ5_9FIRM
	UniRef100_A0A396ERU4 - beta-N-acetylhexosaminidase - 7.3e-78 276.0 4.2 9.2e-78 275.7 4.2 1.0 1 0 0 1 1 1 1 Glycoside hydrolase n=5 Tax=Bacteroides TaxID=816 RepID=A0A396ERU4_BACVU
	UniRef100_A0A0A1T4G7 - beta-N-acetylhexosaminidase - 7.6e-78 276.0 0.5 9.7e-78 275.6 0.5 1.1 1 0 0 1 1 1 1 Uncharacterized protein n=1 Tax=Torrubiella hemipterigena TaxID=1531966 RepID=A0A0A1T4G7_9HYPO
	UniRef100_UPI00068C3B59 - beta-N-acetylhexosaminidase - 7.7e-78 276.0 0.0 9.5e-78 275.7 0.0 1.0 1 0 0 1 1 1 1 beta-N-acetylglucosaminidase n=1 Tax=Streptomyces sp. NRRL S-1448 TaxID=1463883 RepID=UPI00068C3B59
	UniRef100_A0A174HTG7 - beta-N-acetylhexosaminidase - 7.9e-78 275.9 10.1 7.9e-78 275.9 10.1 2.2 2 0 0 2 2 1 1 Beta-N-acetylhexosaminidase n=2 Tax=Firmicutes TaxID=1239 RepID=A0A174HTG7_9FIRM
	UniRef100_A0A0G2E1H2 - beta-N-acetylhexosaminidase - 8e-78 275.9 0.4 1.1e-77 275.4 0.4 1.1 1 0 0 1 1 1 1 Putative glycosyl hydrolase family 20 n=1 Tax=Diplodia seriata TaxID=420778 RepID=A0A0G2E1H2_9PEZI
	UniRef100_UPI0004BB6CCE - beta-N-acetylhexosaminidase - 8e-78 275.9 0.1 1e-77 275.5 0.1 1.0 1 0 0 1 1 1 1 hypothetical protein n=1 Tax=Saccharibacillus sacchari TaxID=456493 RepID=UPI0004BB6CCE
	UniRef100_A0A0F5J382 - beta-N-acetylhexosaminidase - 8.1e-78 275.9 0.3 1.3e-77 275.2 0.3 1.2 1 1 0 1 1 1 1 Uncharacterized protein n=1 Tax=Parabacteroides sp. HGS0025 TaxID=1078087 RepID=A0A0F5J382_9BACT
	UniRef100_A0A2T4BLS1 - beta-N-acetylhexosaminidase - 8.1e-78 275.9 0.2 9.7e-78 275.6 0.2 1.0 1 0 0 1 1 1 1 Glycoside hydrolase family 20 protein n=1 Tax=Trichoderma citrinoviride TaxID=58853 RepID=A0A2T4BLS1_9HYPO
	UniRef100_A0A3E4JS06 - beta-N-acetylhexosaminidase - 8.9e-78 275.8 4.3 1.1e-77 275.4 4.3 1.0 1 0 0 1 1 1 1 Glycoside hydrolase n=1 Tax=Bacteroides vulgatus TaxID=821 RepID=A0A3E4JS06_BACVU
	UniRef100_A0A0U0KJW0 - beta-N-acetylhexosaminidase - 8.9e-78 275.8 0.3 3.6e-49 181.2 0.3 3.0 1 1 2 3 3 2 2 Beta-N-acetylhexosaminidase n=1 Tax=Streptococcus pneumoniae TaxID=1313 RepID=A0A0U0KJW0_STREE
	UniRef100_A0A3D6B2S7 - beta-N-acetylhexosaminidase - 9e-78 275.7 0.1 1.1e-77 275.4 0.1 1.0 1 0 0 1 1 1 1 Beta-hexosaminidase (Fragment) n=1 Tax=Rikenellaceae bacterium TaxID=2049048 RepID=A0A3D6B2S7_9BACT
	UniRef100_A0A0L0JY42 - beta-N-acetylhexosaminidase - 9.2e-78 275.7 0.7 1.2e-77 275.3 0.7 1.0 1 0 0 1 1 1 1 Glycosyl hydrolase family 20 n=2 Tax=Streptomyces acidiscabies TaxID=42234 RepID=A0A0L0JY42_9ACTN
	UniRef100_A0A380ZLR3 - beta-N-acetylhexosaminidase - 9.3e-78 275.7 4.3 1.2e-77 275.4 4.3 1.0 1 0 0 1 1 1 1 Glycoside hydrolase n=1 Tax=Bacteroides vulgatus TaxID=821 RepID=A0A380ZLR3_BACVU
	UniRef100_UPI000E4E87EB - beta-N-acetylhexosaminidase - 9.4e-78 275.7 11.2 9.4e-78 275.7 11.2 2.4 1 1 0 2 2 1 1 cell wall anchor protein n=1 Tax=Coprobacillus TaxID=100883 RepID=UPI000E4E87EB
	UniRef100_V8C8I1 - beta-N-acetylhexosaminidase - 9.4e-78 275.7 3.1 9.4e-78 275.7 3.1 2.2 2 0 0 2 2 1 1 Uncharacterized protein n=1 Tax=Ruminococcus lactaris CC59_002D TaxID=1073376 RepID=V8C8I1_9FIRM
	UniRef100_A0A3E4WQX7 - beta-N-acetylhexosaminidase - 9.4e-78 275.7 3.4 1.2e-77 275.3 3.4 1.0 1 0 0 1 1 1 1 Glycoside hydrolase n=1 Tax=Bacteroides vulgatus TaxID=821 RepID=A0A3E4WQX7_BACVU
	UniRef100_UPI000E555264 - beta-N-acetylhexosaminidase - 9.5e-78 275.7 2.9 9.5e-78 275.7 2.9 2.1 2 0 0 2 2 1 1 LPXTG cell wall anchor domain-containing protein n=1 Tax=Ruminococcus lactaris TaxID=46228 RepID=UPI000E555264
	UniRef100_A0A078QYS0 - beta-N-acetylhexosaminidase - 9.7e-78 275.6 4.1 1.2e-77 275.3 4.1 1.0 1 0 0 1 1 1 1 Glycosyl hydrolase family 20, catalytic domain protein n=2 Tax=Bacteroides vulgatus TaxID=821 RepID=A0A078QYS0_BACVU
	UniRef100_A0A1L9T9Z4 - beta-N-acetylhexosaminidase - 9.7e-78 275.6 0.8 1.1e-77 275.4 0.8 1.0 1 0 0 1 1 1 1 Uncharacterized protein n=1 Tax=Aspergillus sydowii CBS 593.65 TaxID=1036612 RepID=A0A1L9T9Z4_9EURO
	UniRef100_A0A2V7T679 - beta-N-acetylhexosaminidase - 9.8e-78 275.6 0.0 1.1e-77 275.5 0.0 1.0 1 0 0 1 1 1 1 Beta-N-acetylhexosaminidase (Fragment) n=1 Tax=Gemmatimonadetes bacterium TaxID=2026742 RepID=A0A2V7T679_9BACT
	UniRef100_W6QC18 - beta-N-acetylhexosaminidase - 9.9e-78 275.6 0.9 1.2e-77 275.3 0.9 1.1 1 0 0 1 1 1 1 Glycoside hydrolase, catalytic domain n=1 Tax=Penicillium roqueforti (strain FM164) TaxID=1365484 RepID=W6QC18_PENRF
	UniRef100_UPI000E4DEBD4 - beta-N-acetylhexosaminidase - 1e-77 275.6 4.6 1.2e-77 275.3 4.6 1.0 1 0 0 1 1 1 1 glycoside hydrolase n=1 Tax=Bacteroides vulgatus TaxID=821 RepID=UPI000E4DEBD4
	UniRef100_B1C4V0 - beta-N-acetylhexosaminidase - 1e-77 275.6 1.8 1e-77 275.6 1.8 2.1 3 1 0 3 3 1 1 Glycosyl hydrolase family 20, catalytic domain protein n=1 Tax=[Clostridium] spiroforme DSM 1552 TaxID=428126 RepID=B1C4V0_9FIRM
	UniRef100_UPI000E44951D - beta-N-acetylhexosaminidase - 1e-77 275.6 4.3 1.3e-77 275.3 4.3 1.0 1 0 0 1 1 1 1 glycoside hydrolase n=1 Tax=Bacteroides vulgatus TaxID=821 RepID=UPI000E44951D
	UniRef100_A0A3E4LLC7 - beta-N-acetylhexosaminidase - 1e-77 275.5 3.1 1e-77 275.5 3.1 2.2 2 0 0 2 2 1 1 LPXTG cell wall anchor domain-containing protein n=1 Tax=Ruminococcus lactaris TaxID=46228 RepID=A0A3E4LLC7_9FIRM
	UniRef100_B5CPS0 - beta-N-acetylhexosaminidase - 1e-77 275.5 3.1 1e-77 275.5 3.1 2.2 2 0 0 2 2 1 1 Uncharacterized protein n=1 Tax=Ruminococcus lactaris ATCC 29176 TaxID=471875 RepID=B5CPS0_9FIRM
	UniRef100_A0A135LZR0 - beta-N-acetylhexosaminidase - 1.1e-77 275.5 1.3 1.5e-77 275.0 1.3 1.1 1 0 0 1 1 1 1 Beta-hexosaminidase subunit alpha/beta n=1 Tax=Penicillium patulum TaxID=5078 RepID=A0A135LZR0_PENPA
	UniRef100_C6Y384 - beta-N-acetylhexosaminidase - 1.2e-77 275.4 0.3 7.2e-68 243.0 0.3 2.1 1 1 1 2 2 2 2 Glycoside hydrolase, family 20, catalytic core n=1 Tax=Pedobacter heparinus (strain ATCC 13125 / DSM 2366 / CIP 104194 / JCM 7457 / NBRC 12017 / NCIMB 9290 / NRRL B-14731 / HIM 762-3) TaxID=485917 RepID=C6Y384_PEDHD
	UniRef100_R0KN87 - beta-N-acetylhexosaminidase - 1.2e-77 275.3 0.7 1.5e-77 275.0 0.7 1.0 1 0 0 1 1 1 1 Glycoside hydrolase family 20 protein n=1 Tax=Setosphaeria turcica (strain 28A) TaxID=671987 RepID=R0KN87_SETT2
	UniRef100_A0A3B1BLL3 - beta-N-acetylhexosaminidase - 1.2e-77 275.3 0.9 1.2e-77 275.3 0.9 1.6 2 1 1 3 3 1 1 Uncharacterized protein n=1 Tax=hydrothermal vent metagenome TaxID=652676 RepID=A0A3B1BLL3_9ZZZZ
	UniRef100_A0A2I2FRJ0 - beta-N-acetylhexosaminidase - 1.2e-77 275.3 0.3 1.7e-77 274.8 0.3 1.0 1 0 0 1 1 1 1 Beta-N-hexosaminidase n=1 Tax=Aspergillus steynii IBT 23096 TaxID=1392250 RepID=A0A2I2FRJ0_9EURO
	UniRef100_A0A1H5BWN1 - beta-N-acetylhexosaminidase - 1.5e-77 275.0 0.1 1.9e-77 274.7 0.1 1.0 1 0 0 1 1 1 1 Hexosaminidase n=1 Tax=Streptomyces sp. PAN_FS17 TaxID=1855351 RepID=A0A1H5BWN1_9ACTN
	UniRef100_UPI0005A93A5D - beta-N-acetylhexosaminidase - 1.5e-77 275.0 2.0 1.9e-77 274.6 2.0 1.1 1 0 0 1 1 1 1 glycoside hydrolase n=1 Tax=Bacteroides neonati TaxID=1347393 RepID=UPI0005A93A5D
	UniRef100_A0A024SGJ0 - beta-N-acetylhexosaminidase - 1.5e-77 275.0 0.1 1.8e-77 274.7 0.1 1.0 1 0 0 1 1 1 1 Glycoside hydrolase n=1 Tax=Hypocrea jecorina (strain ATCC 56765 / BCRC 32924 / NRRL 11460 / Rut C-30) TaxID=1344414 RepID=A0A024SGJ0_HYPJR
	UniRef100_V8BLW9 - beta-N-acetylhexosaminidase - 1.6e-77 275.0 3.1 1.6e-77 275.0 3.1 2.7 3 0 0 3 3 1 1 Uncharacterized protein n=1 Tax=Ruminococcus lactaris CC59_002D TaxID=1073376 RepID=V8BLW9_9FIRM
	UniRef100_A0A1Y4KD67 - beta-N-acetylhexosaminidase - 1.6e-77 274.9 2.6 1.6e-77 274.9 2.6 2.1 2 0 0 2 2 1 1 Uncharacterized protein n=1 Tax=Pseudoflavonifractor sp. An187 TaxID=1965578 RepID=A0A1Y4KD67_9FIRM
	UniRef100_UPI000E521F5A - beta-N-acetylhexosaminidase - 1.6e-77 274.9 3.1 1.6e-77 274.9 3.1 2.7 3 0 0 3 3 1 1 hypothetical protein n=1 Tax=Ruminococcus lactaris TaxID=46228 RepID=UPI000E521F5A
	UniRef100_UPI000E4B0C97 - beta-N-acetylhexosaminidase - 1.6e-77 274.9 12.9 1.6e-77 274.9 12.9 2.9 2 1 0 2 2 1 1 LPXTG cell wall anchor domain-containing protein n=1 Tax=Erysipelatoclostridium ramosum TaxID=1547 RepID=UPI000E4B0C97
	UniRef100_A0A373HYK6 - beta-N-acetylhexosaminidase - 1.6e-77 274.9 10.1 1.6e-77 274.9 10.1 2.4 2 0 0 2 2 1 1 Uncharacterized protein n=1 Tax=Catenibacterium sp. AM22-15 TaxID=2292991 RepID=A0A373HYK6_9FIRM
	UniRef100_A0A1L9UUG3 - beta-N-acetylhexosaminidase - 1.6e-77 274.9 3.3 2.1e-77 274.5 3.3 1.0 1 0 0 1 1 1 1 Uncharacterized protein n=1 Tax=Aspergillus brasiliensis CBS 101740 TaxID=767769 RepID=A0A1L9UUG3_9EURO
	UniRef100_A0A318Y469 - beta-N-acetylhexosaminidase - 1.7e-77 274.8 1.8 2.2e-77 274.5 1.8 1.0 1 0 0 1 1 1 1 Beta-hexosaminidase n=1 Tax=Aspergillus neoniger CBS 115656 TaxID=1448310 RepID=A0A318Y469_9EURO
	UniRef100_A0A0F0I935 - beta-N-acetylhexosaminidase - 1.8e-77 274.8 3.2 2e-77 274.6 3.2 1.0 1 0 0 1 1 1 1 Glycosyl hydrolase family 20 catalytic domain protein n=1 Tax=Aspergillus parasiticus (strain ATCC 56775 / NRRL 5862 / SRRC 143 / SU-1) TaxID=1403190 RepID=A0A0F0I935_ASPPU
	UniRef100_A0A2V5J827 - beta-N-acetylhexosaminidase - 1.8e-77 274.7 0.3 3.1e-77 274.0 0.3 1.3 1 0 0 1 1 1 1 Uncharacterized protein n=1 Tax=Arthrobacter psychrolactophilus TaxID=92442 RepID=A0A2V5J827_9MICC
	UniRef100_A0A1J0GZC8 - beta-N-acetylhexosaminidase - 1.8e-77 274.7 5.8 2.3e-77 274.4 5.8 1.0 1 0 0 1 1 1 1 Uncharacterized protein n=2 Tax=Virgibacillus halodenitrificans TaxID=1482 RepID=A0A1J0GZC8_VIRHA
	UniRef100_A0A0U0KJT9 - beta-N-acetylhexosaminidase - 1.9e-77 274.7 0.4 3e-49 181.5 0.2 3.0 1 1 2 3 3 2 2 Beta-N-acetylhexosaminidase n=1 Tax=Streptococcus pneumoniae TaxID=1313 RepID=A0A0U0KJT9_STREE
	UniRef100_A0A023G8D2 - beta-N-acetylhexosaminidase - 1.9e-77 274.7 0.0 2.3e-77 274.4 0.0 1.0 1 0 0 1 1 1 1 Putative beta-n-acetylhexosaminidase (Fragment) n=1 Tax=Amblyomma triste TaxID=251400 RepID=A0A023G8D2_9ACAR
	UniRef100_C9SDB6 - beta-N-acetylhexosaminidase - 1.9e-77 274.7 0.8 2.5e-77 274.3 0.8 1.0 1 0 0 1 1 1 1 Glycosyl hydrolase n=1 Tax=Verticillium alfalfae (strain VaMs.102 / ATCC MYA-4576 / FGSC 10136) TaxID=526221 RepID=C9SDB6_VERA1
	UniRef100_UPI000985F3FD - beta-N-acetylhexosaminidase - 2e-77 274.6 0.9 2e-77 274.6 0.9 5.4 3 1 2 6 6 1 1 LPXTG cell wall anchor domain-containing protein n=1 Tax=Virgibacillus pantothenticus TaxID=1473 RepID=UPI000985F3FD
	UniRef100_UPI00090C3326 - beta-N-acetylhexosaminidase - 2e-77 274.6 0.8 2e-77 274.6 0.8 5.4 2 1 2 5 5 1 1 LPXTG cell wall anchor domain-containing protein n=1 Tax=Virgibacillus sp. 6R TaxID=1911587 RepID=UPI00090C3326
	UniRef100_A0A174NM61 - beta-N-acetylhexosaminidase - 2.1e-77 274.5 4.4 2.6e-77 274.2 4.4 1.0 1 0 0 1 1 1 1 Glycoside hydrolase n=1 Tax=Bacteroides vulgatus TaxID=821 RepID=A0A174NM61_BACVU
	UniRef100_A0A174RYV8 - beta-N-acetylhexosaminidase - 2.1e-77 274.5 0.1 4.3e-77 273.5 0.0 1.2 1 1 0 1 1 1 1 Glycoside hydrolase n=5 Tax=Bacteroides TaxID=816 RepID=A0A174RYV8_BACUN
	UniRef100_A0A3A5XIQ1 - beta-N-acetylhexosaminidase - 2.2e-77 274.5 0.1 5.8e-77 273.1 0.0 1.2 1 1 0 1 1 1 1 Glycoside hydrolase n=2 Tax=Bacteroides TaxID=816 RepID=A0A3A5XIQ1_9BACE
	UniRef100_A0A1F5LRZ1 - beta-N-acetylhexosaminidase - 2.5e-77 274.3 0.8 3.4e-77 273.8 0.8 1.1 1 0 0 1 1 1 1 Uncharacterized protein n=1 Tax=Penicillium arizonense TaxID=1835702 RepID=A0A1F5LRZ1_9EURO
	UniRef100_F3ME78 - beta-N-acetylhexosaminidase - 2.5e-77 274.2 0.0 4.9e-77 273.3 0.0 1.4 2 0 0 2 2 1 1 Glycosyl hydrolase family 20, catalytic domain protein (Fragment) n=1 Tax=Paenibacillus sp. HGF5 TaxID=908341 RepID=F3ME78_9BACL
	UniRef100_UPI0003A2357B - beta-N-acetylhexosaminidase - 2.6e-77 274.2 0.1 3.6e-77 273.7 0.1 1.1 1 0 0 1 1 1 1 hypothetical protein n=1 Tax=Streptomyces vitaminophilus TaxID=76728 RepID=UPI0003A2357B
	UniRef100_A0A0G4PAD7 - beta-N-acetylhexosaminidase - 2.6e-77 274.2 1.4 3.1e-77 274.0 1.4 1.1 1 0 0 1 1 1 1 Glycoside hydrolase, family 20 n=1 Tax=Penicillium camemberti FM 013 TaxID=1429867 RepID=A0A0G4PAD7_PENCA
	UniRef100_E2NQI9 - beta-N-acetylhexosaminidase - 2.7e-77 274.1 8.6 2.7e-77 274.1 8.6 2.6 2 2 0 2 2 1 1 Glycosyl hydrolase family 20, catalytic domain protein n=1 Tax=Catenibacterium mitsuokai (strain DSM 15897 / JCM 10609 / CIP 106738 / RCA14-39) TaxID=451640 RepID=E2NQI9_CATMR
	UniRef100_UPI000DCFF652 - beta-N-acetylhexosaminidase - 2.8e-77 274.1 0.1 2.8e-77 274.1 0.1 2.9 3 0 0 3 3 1 1 hypothetical protein n=1 Tax=Clostridium tertium TaxID=1559 RepID=UPI000DCFF652
	UniRef100_G9QZ67 - beta-N-acetylhexosaminidase - 2.8e-77 274.1 2.5 2.8e-77 274.1 2.5 2.2 2 0 0 2 2 1 1 Uncharacterized protein n=1 Tax=Coprobacillus sp. 3_3_56FAA TaxID=665941 RepID=G9QZ67_9FIRM
	UniRef100_H1AQD3 - beta-N-acetylhexosaminidase - 2.8e-77 274.1 2.5 2.8e-77 274.1 2.5 2.2 2 0 0 2 2 1 1 Uncharacterized protein n=1 Tax=Coprobacillus sp. 8_2_54BFAA TaxID=469597 RepID=H1AQD3_9FIRM
	UniRef100_UPI000E4A2B19 - beta-N-acetylhexosaminidase - 2.8e-77 274.1 2.5 2.8e-77 274.1 2.5 2.2 2 0 0 2 2 1 1 hypothetical protein n=1 Tax=Erysipelatoclostridium ramosum TaxID=1547 RepID=UPI000E4A2B19
	UniRef100_A0A3E4LIP8 - beta-N-acetylhexosaminidase - 2.8e-77 274.1 2.8 2.8e-77 274.1 2.8 2.7 3 0 0 3 3 1 1 Uncharacterized protein n=1 Tax=Ruminococcus lactaris TaxID=46228 RepID=A0A3E4LIP8_9FIRM
	UniRef100_A0A1S1VZJ8 - beta-N-acetylhexosaminidase - 2.9e-77 274.0 0.0 3.7e-77 273.7 0.0 1.0 1 0 0 1 1 1 1 Glycosyl hydrolase family 20 protein n=1 Tax=Colletotrichum incanum TaxID=1573173 RepID=A0A1S1VZJ8_9PEZI
	UniRef100_E2NQI8 - beta-N-acetylhexosaminidase - 2.9e-77 274.0 10.6 2.9e-77 274.0 10.6 2.3 2 0 0 2 2 1 1 Glycosyl hydrolase family 20, catalytic domain protein n=1 Tax=Catenibacterium mitsuokai (strain DSM 15897 / JCM 10609 / CIP 106738 / RCA14-39) TaxID=451640 RepID=E2NQI8_CATMR
	UniRef100_A0A1D2N1M9 - beta-N-acetylhexosaminidase - 3e-77 274.0 0.1 1e-73 262.3 0.1 3.0 1 1 0 1 1 1 1 Beta-hexosaminidase n=1 Tax=Orchesella cincta TaxID=48709 RepID=A0A1D2N1M9_ORCCI
	UniRef100_A0A0N1IHW5 - beta-N-acetylhexosaminidase - 3.1e-77 274.0 0.1 3.5e-77 273.8 0.1 1.0 1 0 0 1 1 1 1 Beta-hexosaminidase subunit beta n=1 Tax=Papilio machaon TaxID=76193 RepID=A0A0N1IHW5_PAPMA
	UniRef100_A0A372LY65 - beta-N-acetylhexosaminidase - 3.1e-77 273.9 0.3 4.3e-77 273.5 0.3 1.0 1 0 0 1 1 1 1 Glycosyl hydrolase family 20 n=1 Tax=Streptomyces sp. NEAU-YY421 TaxID=2293568 RepID=A0A372LY65_9ACTN
	UniRef100_A0A0M3T524 - beta-N-acetylhexosaminidase - 3.2e-77 273.9 0.8 4.2e-77 273.5 0.8 1.0 1 0 0 1 1 1 1 Uncharacterized protein n=1 Tax=Arthrobacter sp. ERGS1:01 TaxID=1704044 RepID=A0A0M3T524_9MICC
	UniRef100_A0A1C4NQT8 - beta-N-acetylhexosaminidase - 3.5e-77 273.8 0.0 4.6e-77 273.4 0.0 1.0 1 0 0 1 1 1 1 Hexosaminidase n=1 Tax=Streptomyces sp. SolWspMP-5a-2 TaxID=1838281 RepID=A0A1C4NQT8_9ACTN
	UniRef100_A0A364MC92 - beta-N-acetylhexosaminidase - 3.5e-77 273.8 2.5 4.4e-77 273.5 2.5 1.1 1 0 0 1 1 1 1 Beta-N-hexosaminidase n=1 Tax=Aspergillus flavus TaxID=5059 RepID=A0A364MC92_ASPFL
	UniRef100_UPI0009A18730 - beta-N-acetylhexosaminidase - 3.5e-77 273.8 0.0 4.6e-77 273.4 0.0 1.0 1 0 0 1 1 1 1 beta-N-acetylglucosaminidase n=1 Tax=Streptomyces cinnamoneus TaxID=53446 RepID=UPI0009A18730
	UniRef100_A5KM12 - beta-N-acetylhexosaminidase - 3.5e-77 273.8 3.2 3.5e-77 273.8 3.2 2.7 2 0 0 2 2 1 1 F5/8 type C domain protein n=3 Tax=Lachnospiraceae TaxID=186803 RepID=A5KM12_9FIRM
	UniRef100_A0A3E3E4M8 - beta-N-acetylhexosaminidase - 3.6e-77 273.8 2.1 3.6e-77 273.8 2.1 2.2 2 0 0 2 2 1 1 Uncharacterized protein n=1 Tax=Erysipelatoclostridium ramosum TaxID=1547 RepID=A0A3E3E4M8_9FIRM
	UniRef100_UPI0009DE6947 - beta-N-acetylhexosaminidase - 3.6e-77 273.7 0.9 5.2e-77 273.2 0.9 1.1 1 0 0 1 1 1 1 hypothetical protein n=1 Tax=Clostridiales bacterium VE202-01 TaxID=1232438 RepID=UPI0009DE6947
	UniRef100_UPI0004C7C776 - beta-N-acetylhexosaminidase - 3.6e-77 273.7 0.2 4.6e-77 273.4 0.2 1.0 1 0 0 1 1 1 1 glycosyl hydrolase family 20 n=1 Tax=Streptomyces fulvoviolaceus TaxID=285535 RepID=UPI0004C7C776
	UniRef100_UPI0006E13001 - beta-N-acetylhexosaminidase - 3.6e-77 273.7 0.4 4.5e-77 273.4 0.4 1.0 1 0 0 1 1 1 1 glycosyl hydrolase family 20 n=1 Tax=Streptomyces pathocidini TaxID=1650571 RepID=UPI0006E13001
	UniRef100_A0A1Y3YW89 - beta-N-acetylhexosaminidase - 3.7e-77 273.7 4.4 3.7e-77 273.7 4.4 2.2 2 1 1 3 3 1 1 Uncharacterized protein n=1 Tax=Pseudoflavonifractor sp. An44 TaxID=1965635 RepID=A0A1Y3YW89_9FIRM
	UniRef100_A0A2H2ZDT7 - beta-N-acetylhexosaminidase - 3.8e-77 273.7 0.2 4.5e-77 273.4 0.2 1.0 1 0 0 1 1 1 1 GH20 N-acetyl-beta-hexosaminidase n=1 Tax=Trichoderma parareesei TaxID=858221 RepID=A0A2H2ZDT7_9HYPO
	UniRef100_UPI00099876C5 - beta-N-acetylhexosaminidase - 3.8e-77 273.7 0.0 4.9e-77 273.3 0.0 1.0 1 0 0 1 1 1 1 beta-N-acetylglucosaminidase n=1 Tax=Streptomyces catenulae TaxID=66875 RepID=UPI00099876C5
	UniRef100_A0A3D0WNC2 - beta-N-acetylhexosaminidase - 3.9e-77 273.6 0.0 4.6e-77 273.4 0.0 1.0 1 0 0 1 1 1 1 Beta-N-acetylhexosaminidase (Fragment) n=1 Tax=Porphyromonadaceae bacterium TaxID=2049046 RepID=A0A3D0WNC2_9PORP
	UniRef100_A0A174N7P2 - beta-N-acetylhexosaminidase - 4e-77 273.6 0.1 5.1e-77 273.3 0.1 1.2 1 0 0 1 1 1 1 Glycoside hydrolase n=1 Tax=Bacteroides uniformis TaxID=820 RepID=A0A174N7P2_BACUN
	UniRef100_A0A173YX88 - beta-N-acetylhexosaminidase - 4e-77 273.6 3.1 4e-77 273.6 3.1 2.7 3 0 0 3 3 1 1 O-GlcNAcase nagJ n=1 Tax=[Ruminococcus] torques TaxID=33039 RepID=A0A173YX88_9FIRM
	UniRef100_A0A1C5PEV7 - beta-N-acetylhexosaminidase - 4e-77 273.6 3.1 4e-77 273.6 3.1 2.7 3 0 0 3 3 1 1 O-GlcNAcase nagJ n=1 Tax=uncultured Ruminococcus sp. TaxID=165186 RepID=A0A1C5PEV7_9FIRM
	UniRef100_A0A101J9F3 - beta-N-acetylhexosaminidase - 4e-77 273.6 0.2 5.4e-77 273.2 0.2 1.0 1 0 0 1 1 1 1 Glycosyl hydrolase family 20 n=1 Tax=Streptomyces regalis TaxID=68262 RepID=A0A101J9F3_9ACTN
	UniRef100_A0A0C9UU86 - beta-N-acetylhexosaminidase - 4.1e-77 273.6 0.0 5.2e-77 273.2 0.0 1.0 1 0 0 1 1 1 1 Unplaced genomic scaffold SPHSTscaffold_86, whole genome shotgun sequence (Fragment) n=1 Tax=Sphaerobolus stellatus SS14 TaxID=990650 RepID=A0A0C9UU86_9HOMO
	UniRef100_Q2U8S2 - beta-N-acetylhexosaminidase - 4.1e-77 273.6 2.0 5e-77 273.3 2.0 1.0 1 0 0 1 1 1 1 Uncharacterized protein n=1 Tax=Aspergillus oryzae (strain ATCC 42149 / RIB 40) TaxID=510516 RepID=Q2U8S2_ASPOR
	UniRef100_I8A6D7 - beta-N-acetylhexosaminidase - 4.1e-77 273.6 2.0 5e-77 273.3 2.0 1.0 1 0 0 1 1 1 1 Uncharacterized protein n=1 Tax=Aspergillus oryzae (strain 3.042) TaxID=1160506 RepID=I8A6D7_ASPO3
	UniRef100_UPI00069E5385 - beta-N-acetylhexosaminidase - 4.1e-77 273.6 0.1 5.4e-77 273.2 0.1 1.1 1 0 0 1 1 1 1 glycosyl hydrolase family 20 n=1 Tax=Streptomyces sp. SBT349 TaxID=1580539 RepID=UPI00069E5385
	UniRef100_UPI000E49FF20 - beta-N-acetylhexosaminidase - 4.1e-77 273.5 3.6 4.1e-77 273.5 3.6 1.7 2 0 0 2 2 1 1 lacto-N-biosidase n=1 Tax=Bifidobacterium bifidum TaxID=1681 RepID=UPI000E49FF20
	UniRef100_UPI000B854D62 - beta-N-acetylhexosaminidase - 4.2e-77 273.5 0.6 6.3e-68 243.2 0.1 2.1 2 0 0 2 2 2 2 glycoside hydrolase n=1 Tax=Pedobacter sp. ok626 TaxID=1761882 RepID=UPI000B854D62
	UniRef100_A0A3E3AC33 - beta-N-acetylhexosaminidase - 4.2e-77 273.5 2.5 4.2e-77 273.5 2.5 2.2 2 0 0 2 2 1 1 Uncharacterized protein n=1 Tax=Erysipelatoclostridium ramosum TaxID=1547 RepID=A0A3E3AC33_9FIRM
	UniRef100_UPI000CD3CAF8 - beta-N-acetylhexosaminidase - 4.3e-77 273.5 5.1 5.3e-77 273.2 5.1 1.0 1 0 0 1 1 1 1 glycoside hydrolase family 20 n=1 Tax=Arenibacter catalasegens TaxID=2056779 RepID=UPI000CD3CAF8
	UniRef100_A0A1Y3Y6E7 - beta-N-acetylhexosaminidase - 4.3e-77 273.5 3.1 9.9e-77 272.3 3.1 1.5 1 0 0 1 1 1 1 Uncharacterized protein n=1 Tax=Pseudoflavonifractor sp. An44 TaxID=1965635 RepID=A0A1Y3Y6E7_9FIRM
	UniRef100_UPI00056A5CAF - beta-N-acetylhexosaminidase - 4.3e-77 273.5 0.1 5.8e-77 273.1 0.1 1.0 1 0 0 1 1 1 1 glycosyl hydrolase family 20 n=1 Tax=Streptomyces mirabilis TaxID=68239 RepID=UPI00056A5CAF
	UniRef100_UPI00068ACD33 - beta-N-acetylhexosaminidase - 4.4e-77 273.5 0.0 5.4e-77 273.2 0.0 1.0 1 0 0 1 1 1 1 beta-N-acetylglucosaminidase n=1 Tax=Streptomyces sp. NRRL S-337 TaxID=1463900 RepID=UPI00068ACD33
	UniRef100_A0A1W1ZI84 - beta-N-acetylhexosaminidase - 4.4e-77 273.5 4.2 1.6e-68 245.1 1.7 2.1 2 0 0 2 2 2 2 N-acetyl-beta-hexosaminidase n=1 Tax=Pedobacter africanus TaxID=151894 RepID=A0A1W1ZI84_9SPHI
	UniRef100_A0A267GKJ3 - beta-N-acetylhexosaminidase - 4.5e-77 273.4 0.0 6.2e-77 273.0 0.0 1.1 1 0 0 1 1 1 1 Uncharacterized protein (Fragment) n=1 Tax=Macrostomum lignano TaxID=282301 RepID=A0A267GKJ3_9PLAT
	UniRef100_A0A3D1BEL2 - beta-N-acetylhexosaminidase - 4.8e-77 273.3 0.0 5.7e-77 273.1 0.0 1.0 1 0 0 1 1 1 1 Uncharacterized protein (Fragment) n=1 Tax=Flavobacteriales bacterium TaxID=2021391 RepID=A0A3D1BEL2_9FLAO
	UniRef100_A0A2A2EM17 - beta-N-acetylhexosaminidase - 4.8e-77 273.3 5.1 7.4e-77 272.7 5.1 1.1 1 0 0 1 1 1 1 Beta-hexosaminidase A n=1 Tax=Bifidobacterium italicum TaxID=1960968 RepID=A0A2A2EM17_9BIFI
	UniRef100_I9UJW3 - beta-N-acetylhexosaminidase - 4.9e-77 273.3 0.1 9.8e-77 272.3 0.0 1.2 1 1 0 1 1 1 1 Uncharacterized protein n=2 Tax=Bacteria TaxID=2 RepID=I9UJW3_BACUN
	UniRef100_A0A3A2Z5T9 - beta-N-acetylhexosaminidase - 5e-77 273.3 5.7 6.4e-77 272.9 5.7 1.0 1 0 0 1 1 1 1 Uncharacterized protein n=1 Tax=Aspergillus sclerotialis TaxID=2070753 RepID=A0A3A2Z5T9_9EURO
	UniRef100_UPI000EF81920 - beta-N-acetylhexosaminidase - 5.2e-77 273.2 0.2 5.2e-77 273.2 0.2 2.1 2 0 0 2 2 1 1 probable beta-hexosaminidase fdl n=1 Tax=Trichoplusia ni TaxID=7111 RepID=UPI000EF81920
	UniRef100_UPI000DBD86B2 - beta-N-acetylhexosaminidase - 5.3e-77 273.2 0.1 6.4e-77 272.9 0.1 1.0 1 0 0 1 1 1 1 beta-hexosaminidase n=1 Tax=Aspergillus japonicus CBS 114.51 TaxID=1448312 RepID=UPI000DBD86B2
	UniRef100_A0A3B4WFU9 - beta-N-acetylhexosaminidase - 5.3e-77 273.2 0.1 7e-77 272.8 0.1 1.0 1 0 0 1 1 1 1 Uncharacterized protein n=1 Tax=Seriola lalandi dorsalis TaxID=1841481 RepID=A0A3B4WFU9_SERLL
	UniRef100_A0A1G4BNW9 - beta-N-acetylhexosaminidase - 5.4e-77 273.2 0.1 7.2e-77 272.7 0.1 1.1 1 0 0 1 1 1 1 Glycosyl hydrolase family 20 (Fragment) n=1 Tax=Colletotrichum orchidophilum TaxID=1209926 RepID=A0A1G4BNW9_9PEZI
	UniRef100_R5LT28 - beta-N-acetylhexosaminidase - 5.4e-77 273.2 0.3 7.1e-77 272.8 0.3 1.1 1 0 0 1 1 1 1 Glycosyl hydrolase family 20 catalytic domain protein n=4 Tax=Bacteroides TaxID=816 RepID=R5LT28_9BACE
	UniRef100_A0A374Q6A3 - beta-N-acetylhexosaminidase - 5.5e-77 273.2 0.1 7.5e-77 272.7 0.1 1.3 1 1 0 1 1 1 1 Glycoside hydrolase n=3 Tax=Bacteroides TaxID=816 RepID=A0A374Q6A3_9BACE
	UniRef100_A0A1C5RCM0 - beta-N-acetylhexosaminidase - 5.5e-77 273.1 12.7 5.5e-77 273.1 12.7 3.0 2 1 0 2 2 1 1 Beta-N-acetylhexosaminidase n=1 Tax=uncultured Clostridium sp. TaxID=59620 RepID=A0A1C5RCM0_9CLOT
	UniRef100_UPI000DBD70EF - beta-N-acetylhexosaminidase - 5.7e-77 273.1 2.3 7.3e-77 272.7 2.3 1.0 1 0 0 1 1 1 1 beta-hexosaminidase n=1 Tax=Aspergillus costaricaensis CBS 115574 TaxID=1448317 RepID=UPI000DBD70EF
	UniRef100_A0A2V1DE52 - beta-N-acetylhexosaminidase - 5.9e-77 273.0 0.5 7e-77 272.8 0.5 1.0 1 0 0 1 1 1 1 Glycoside hydrolase family 20 protein n=1 Tax=Periconia macrospinosa TaxID=97972 RepID=A0A2V1DE52_9PLEO
	UniRef100_A0A2N1LY89 - beta-N-acetylhexosaminidase - 6.1e-77 273.0 0.1 7.7e-77 272.7 0.1 1.0 1 0 0 1 1 1 1 Uncharacterized protein n=2 Tax=Trichoderma harzianum TaxID=5544 RepID=A0A2N1LY89_TRIHA
	UniRef100_A0A0F9XPI1 - beta-N-acetylhexosaminidase - 6.1e-77 273.0 0.1 7.8e-77 272.6 0.1 1.0 1 0 0 1 1 1 1 Glycosyl hydrolase family 20 n=1 Tax=Trichoderma harzianum TaxID=5544 RepID=A0A0F9XPI1_TRIHA
	UniRef100_A0A1S9DAC9 - beta-N-acetylhexosaminidase - 6.2e-77 273.0 2.6 7.8e-77 272.6 2.6 1.0 1 0 0 1 1 1 1 Glycoside hydrolase, family 20, catalytic core n=1 Tax=Aspergillus oryzae TaxID=5062 RepID=A0A1S9DAC9_ASPOZ
	UniRef100_A0A0D9MT96 - beta-N-acetylhexosaminidase - 6.2e-77 273.0 2.6 7.8e-77 272.6 2.6 1.0 1 0 0 1 1 1 1 Beta-N-hexosaminidase n=1 Tax=Aspergillus flavus (strain ATCC MYA-384 / AF70) TaxID=1392242 RepID=A0A0D9MT96_ASPFA
	UniRef100_UPI00047AFD95 - beta-N-acetylhexosaminidase - 6.2e-77 273.0 4.0 6.2e-77 273.0 4.0 2.1 2 1 1 3 3 1 1 hypothetical protein n=1 Tax=[Clostridium] saccharogumia TaxID=341225 RepID=UPI00047AFD95
	UniRef100_G9MRS0 - beta-N-acetylhexosaminidase - 6.5e-77 272.9 0.1 8.1e-77 272.6 0.1 1.0 1 0 0 1 1 1 1 Glycoside hydrolase family 20 protein (Fragment) n=1 Tax=Hypocrea virens (strain Gv29-8 / FGSC 10586) TaxID=413071 RepID=G9MRS0_HYPVG
	UniRef100_A0A0B7KGX7 - beta-N-acetylhexosaminidase - 6.6e-77 272.9 0.1 7.8e-77 272.6 0.1 1.0 1 0 0 1 1 1 1 Uncharacterized protein n=1 Tax=Bionectria ochroleuca TaxID=29856 RepID=A0A0B7KGX7_BIOOC
	UniRef100_A0A0B8NH43 - beta-N-acetylhexosaminidase - 6.6e-77 272.9 0.0 8.8e-77 272.5 0.0 1.1 1 0 0 1 1 1 1 Beta-hexosaminidase n=1 Tax=Vibrio ishigakensis TaxID=1481914 RepID=A0A0B8NH43_9VIBR
	UniRef100_Q0CDW9 - beta-N-acetylhexosaminidase - 6.7e-77 272.9 3.8 9.2e-77 272.4 3.8 1.1 1 0 0 1 1 1 1 Uncharacterized protein n=1 Tax=Aspergillus terreus (strain NIH 2624 / FGSC A1156) TaxID=341663 RepID=Q0CDW9_ASPTN
	UniRef100_UPI000E4A18AD - beta-N-acetylhexosaminidase - 6.9e-77 272.8 13.0 6.9e-77 272.8 13.0 2.4 1 1 0 2 2 1 1 cell wall anchor protein n=1 Tax=Coprobacillus sp. AF31-1BH TaxID=2293069 RepID=UPI000E4A18AD
	UniRef100_A0A2J5I626 - beta-N-acetylhexosaminidase - 6.9e-77 272.8 3.7 6.9e-77 272.8 3.7 1.4 2 0 0 2 2 1 1 Glycoside hydrolase n=1 Tax=Aspergillus taichungensis TaxID=482145 RepID=A0A2J5I626_9EURO
	UniRef100_K9F7V7 - beta-N-acetylhexosaminidase - 7.1e-77 272.8 1.0 9.1e-77 272.4 1.0 1.1 1 0 0 1 1 1 1 Beta-N-hexosaminidase, putative n=2 Tax=Penicillium digitatum TaxID=36651 RepID=K9F7V7_PEND1
	UniRef100_UPI000E514300 - beta-N-acetylhexosaminidase - 7.1e-77 272.8 2.6 7.1e-77 272.8 2.6 2.2 2 0 0 2 2 1 1 hypothetical protein n=1 Tax=Erysipelatoclostridium ramosum TaxID=1547 RepID=UPI000E514300
	UniRef100_UPI000E555054 - beta-N-acetylhexosaminidase - 7.1e-77 272.8 2.6 7.1e-77 272.8 2.6 2.2 2 0 0 2 2 1 1 hypothetical protein n=1 Tax=Erysipelatoclostridium ramosum TaxID=1547 RepID=UPI000E555054
	UniRef100_UPI000E6D9A9A - beta-N-acetylhexosaminidase - 7.1e-77 272.8 4.0 8.4e-77 272.5 4.0 1.0 1 0 0 1 1 1 1 chitooligosaccharidolytic beta-N-acetylglucosaminidase n=1 Tax=Hyposmocoma kahamanoa TaxID=1477025 RepID=UPI000E6D9A9A
	UniRef100_C1H3N7 - beta-N-acetylhexosaminidase - 7.3e-77 272.7 1.0 9.1e-77 272.4 1.0 1.0 1 0 0 1 1 1 1 Uncharacterized protein n=1 Tax=Paracoccidioides lutzii (strain ATCC MYA-826 / Pb01) TaxID=502779 RepID=C1H3N7_PARBA
	UniRef100_A0A1Y3YD54 - beta-N-acetylhexosaminidase - 7.4e-77 272.7 1.9 2.8e-41 155.1 0.8 2.0 2 0 0 2 2 2 2 Uncharacterized protein (Fragment) n=1 Tax=Pseudoflavonifractor sp. An44 TaxID=1965635 RepID=A0A1Y3YD54_9FIRM
	UniRef100_M7TPR9 - beta-N-acetylhexosaminidase - 7.4e-77 272.7 2.3 8.8e-77 272.5 2.3 1.1 1 0 0 1 1 1 1 Putative glycoside hydrolase protein n=1 Tax=Eutypa lata (strain UCR-EL1) TaxID=1287681 RepID=M7TPR9_EUTLA
	UniRef100_A0A0Q6X6E7 - beta-N-acetylhexosaminidase - 7.5e-77 272.7 0.1 9.7e-77 272.3 0.1 1.0 1 0 0 1 1 1 1 Glycosyl hydrolase family 20 n=2 Tax=Streptomyces sp. Root369 TaxID=1736523 RepID=A0A0Q6X6E7_9ACTN
	UniRef100_UPI0006E174EC - beta-N-acetylhexosaminidase - 7.9e-77 272.6 0.0 1e-76 272.2 0.0 1.0 1 0 0 1 1 1 1 glycosyl hydrolase family 20 n=1 Tax=Streptomyces kanamyceticus TaxID=1967 RepID=UPI0006E174EC
	UniRef100_A0A3C1TFA9 - beta-N-acetylhexosaminidase - 7.9e-77 272.6 3.9 1e-76 272.3 3.9 1.1 1 0 0 1 1 1 1 Glycoside hydrolase n=1 Tax=Runella sp. TaxID=1960881 RepID=A0A3C1TFA9_9BACT
	UniRef100_A0A3B8RUG7 - beta-N-acetylhexosaminidase - 8.1e-77 272.6 1.4 1.2e-76 272.1 1.4 1.2 1 0 0 1 1 1 1 Uncharacterized protein n=1 Tax=Ignavibacteriales bacterium TaxID=2049428 RepID=A0A3B8RUG7_9BACT
	UniRef100_A0A100I1X8 - beta-N-acetylhexosaminidase - 8.1e-77 272.6 2.4 1e-76 272.2 2.4 1.0 1 0 0 1 1 1 1 Beta-hexosaminidase n=1 Tax=Aspergillus niger TaxID=5061 RepID=A0A100I1X8_ASPNG
	UniRef100_A0A2V8IJB2 - beta-N-acetylhexosaminidase - 8.2e-77 272.6 0.0 9.9e-77 272.3 0.0 1.0 1 0 0 1 1 1 1 Beta-N-acetylhexosaminidase (Fragment) n=1 Tax=Acidobacteria bacterium TaxID=1978231 RepID=A0A2V8IJB2_9BACT
	UniRef100_A0A395NRY8 - beta-N-acetylhexosaminidase - 8.2e-77 272.6 0.0 1.1e-76 272.2 0.0 1.0 1 0 0 1 1 1 1 Glycosyl hydrolase family 20 n=1 Tax=Trichoderma arundinaceum TaxID=490622 RepID=A0A395NRY8_TRIAR
	UniRef100_A0A1G0SWN2 - beta-N-acetylhexosaminidase - 8.2e-77 272.6 1.4 1.2e-76 272.1 1.4 1.2 1 0 0 1 1 1 1 Uncharacterized protein n=2 Tax=unclassified Ignavibacteria TaxID=1798416 RepID=A0A1G0SWN2_9BACT
	UniRef100_A0A1L1RT07 - beta-N-acetylhexosaminidase - 8.2e-77 272.6 0.0 1e-76 272.3 0.0 1.0 1 0 0 1 1 1 1 Uncharacterized protein n=1 Tax=Gallus gallus TaxID=9031 RepID=A0A1L1RT07_CHICK
	UniRef100_A0A3D8YEF5 - beta-N-acetylhexosaminidase - 8.3e-77 272.6 0.0 3.5e-67 240.8 0.9 2.0 1 1 1 2 2 2 2 Glycoside hydrolase n=1 Tax=Dyadobacter sp. RS19 TaxID=2259619 RepID=A0A3D8YEF5_9BACT
	UniRef100_R1GF72 - beta-N-acetylhexosaminidase - 8.5e-77 272.5 0.2 1.1e-76 272.2 0.2 1.0 1 0 0 1 1 1 1 Putative glycoside hydrolase family 20 protein n=1 Tax=Botryosphaeria parva (strain UCR-NP2) TaxID=1287680 RepID=R1GF72_BOTPV
	UniRef100_A0A318I052 - beta-N-acetylhexosaminidase - 8.7e-77 272.5 3.8 1.1e-76 272.2 3.8 1.0 1 0 0 1 1 1 1 Glycosyl hydrolase family 20 n=1 Tax=Arenibacter sp. ARW7G5Y1 TaxID=2135619 RepID=A0A318I052_9FLAO
	UniRef100_A0A1Y4UR68 - beta-N-acetylhexosaminidase - 8.7e-77 272.5 0.2 8.7e-77 272.5 0.2 2.5 2 0 0 2 2 1 1 Uncharacterized protein n=1 Tax=Tyzzerella sp. An114 TaxID=1965545 RepID=A0A1Y4UR68_9FIRM
	UniRef100_A0A1J9QY98 - beta-N-acetylhexosaminidase - 9e-77 272.4 0.9 1.1e-76 272.2 0.9 1.1 1 0 0 1 1 1 1 Beta-n-acetylhexosaminidase n=1 Tax=Diplodia corticola TaxID=236234 RepID=A0A1J9QY98_9PEZI
	UniRef100_UPI0009FA22CB - beta-N-acetylhexosaminidase - 9e-77 272.4 0.2 1.9e-76 271.4 0.2 1.5 1 0 0 1 1 1 1 hypothetical protein n=1 Tax=Collinsella phocaeensis TaxID=1871016 RepID=UPI0009FA22CB
	UniRef100_A0A1G8ET06 - beta-N-acetylhexosaminidase - 9.2e-77 272.4 0.1 1.1e-76 272.2 0.1 1.0 1 0 0 1 1 1 1 Glycosyl hydrolase family 20, catalytic domain n=1 Tax=Fervidobacterium changbaicum TaxID=310769 RepID=A0A1G8ET06_9BACT
	UniRef100_A0A395HKD4 - beta-N-acetylhexosaminidase - 9.2e-77 272.4 0.1 1.2e-76 272.0 0.1 1.1 1 0 0 1 1 1 1 Glycoside hydrolase n=1 Tax=Aspergillus homomorphus CBS 101889 TaxID=1450537 RepID=A0A395HKD4_9EURO
	UniRef100_UPI00096A2B60 - beta-N-acetylhexosaminidase - 9.3e-77 272.4 0.4 1.2e-76 272.0 0.4 1.1 1 0 0 1 1 1 1 glycoside hydrolase n=1 Tax=Parabacteroides sp. SN4 TaxID=1750560 RepID=UPI00096A2B60
	UniRef100_UPI000E448F51 - beta-N-acetylhexosaminidase - 9.3e-77 272.4 3.7 9.3e-77 272.4 3.7 1.6 2 0 0 2 2 1 1 lacto-N-biosidase n=1 Tax=Bifidobacterium bifidum TaxID=1681 RepID=UPI000E448F51
	UniRef100_A0A285N235 - beta-N-acetylhexosaminidase - 9.7e-77 272.3 4.8 1.3e-76 271.9 4.8 1.0 1 0 0 1 1 1 1 Glycosyl hydrolase family 20, domain 2 n=2 Tax=Flagellimonas pacifica TaxID=1247520 RepID=A0A285N235_9FLAO
	UniRef100_A0A1M5HY90 - beta-N-acetylhexosaminidase - 9.8e-77 272.3 3.4 1.3e-76 271.9 3.4 1.2 1 0 0 1 1 1 1 Fn3 associated n=1 Tax=Salegentibacter echinorum TaxID=1073325 RepID=A0A1M5HY90_9FLAO
	UniRef100_UPI000E4934BB - beta-N-acetylhexosaminidase - 9.9e-77 272.3 0.5 1.1e-76 272.1 0.5 1.1 1 0 0 1 1 1 1 glycoside hydrolase n=1 Tax=Bacteroides thetaiotaomicron TaxID=818 RepID=UPI000E4934BB
	UniRef100_UPI0004E0BDFC - beta-N-acetylhexosaminidase - 9.9e-77 272.3 0.2 1.3e-76 271.9 0.2 1.0 1 0 0 1 1 1 1 glycosyl hydrolase family 20 n=1 Tax=Streptomyces bicolor TaxID=66874 RepID=UPI0004E0BDFC
	UniRef100_A0A1H5F1H1 - beta-N-acetylhexosaminidase - 1e-76 272.3 0.2 1.3e-76 271.9 0.2 1.0 1 0 0 1 1 1 1 Hexosaminidase n=1 Tax=Arthrobacter alpinus TaxID=656366 RepID=A0A1H5F1H1_9MICC
	UniRef100_A0A1Y4L294 - beta-N-acetylhexosaminidase - 1e-76 272.3 4.3 1e-76 272.3 4.3 2.4 2 0 0 2 2 1 1 Uncharacterized protein n=1 Tax=Lachnoclostridium sp. An181 TaxID=1965575 RepID=A0A1Y4L294_9FIRM
	UniRef100_A0A0A2L8N2 - beta-N-acetylhexosaminidase - 1e-76 272.3 1.6 1.3e-76 271.9 1.6 1.1 1 0 0 1 1 1 1 Beta-hexosaminidase subunit alpha/beta n=1 Tax=Penicillium italicum TaxID=40296 RepID=A0A0A2L8N2_PENIT
	UniRef100_A0A1L9Q424 - beta-N-acetylhexosaminidase - 1e-76 272.2 0.9 1.2e-76 272.0 0.9 1.0 1 0 0 1 1 1 1 Uncharacterized protein n=1 Tax=Aspergillus versicolor CBS 583.65 TaxID=1036611 RepID=A0A1L9Q424_ASPVE
	UniRef100_H1VBK9 - beta-N-acetylhexosaminidase - 1e-76 272.2 0.0 1.3e-76 271.9 0.0 1.0 1 0 0 1 1 1 1 Glycosyl hydrolase family 20 n=1 Tax=Colletotrichum higginsianum (strain IMI 349063) TaxID=759273 RepID=H1VBK9_COLHI
	UniRef100_A0A292G7J4 - beta-N-acetylhexosaminidase - 1.1e-76 272.2 3.2 1.1e-76 272.2 3.2 1.7 2 0 0 2 2 1 1 Putative beta-N-acetylglucosaminidase n=1 Tax=Bifidobacterium bifidum TaxID=1681 RepID=A0A292G7J4_BIFBI
	UniRef100_A0A173XBP4 - beta-N-acetylhexosaminidase - 1.1e-76 272.2 0.3 1.1e-76 272.2 0.3 2.4 3 0 0 3 3 1 1 Beta-hexosaminidase n=2 Tax=[Ruminococcus] torques TaxID=33039 RepID=A0A173XBP4_9FIRM
	UniRef100_E5XFN1 - beta-N-acetylhexosaminidase - 1.1e-76 272.2 0.3 1.1e-76 272.2 0.3 2.4 3 0 0 3 3 1 1 Uncharacterized protein n=3 Tax=Clostridiales TaxID=186802 RepID=E5XFN1_9FIRM
	UniRef100_B5CQN3 - beta-N-acetylhexosaminidase - 1.1e-76 272.1 2.2 1.1e-76 272.1 2.2 2.6 3 1 0 3 3 1 1 Putative phage tail component domain protein n=1 Tax=Ruminococcus lactaris ATCC 29176 TaxID=471875 RepID=B5CQN3_9FIRM
	UniRef100_UPI0004CA4082 - beta-N-acetylhexosaminidase - 1.1e-76 272.1 0.1 1.5e-76 271.7 0.1 1.0 1 0 0 1 1 1 1 glycosyl hydrolase family 20 n=1 Tax=Streptomyces sp. KS_5 TaxID=1881018 RepID=UPI0004CA4082
	UniRef100_L1IQM1 - beta-N-acetylhexosaminidase - 1.1e-76 272.1 0.4 1.4e-76 271.8 0.4 1.0 1 0 0 1 1 1 1 Uncharacterized protein (Fragment) n=1 Tax=Guillardia theta CCMP2712 TaxID=905079 RepID=L1IQM1_GUITH
	UniRef100_A0A1Y3TNS3 - beta-N-acetylhexosaminidase - 1.2e-76 272.1 1.2 1.2e-76 272.1 1.2 2.7 4 0 0 4 4 1 1 Uncharacterized protein n=1 Tax=Lachnoclostridium sp. An76 TaxID=1965654 RepID=A0A1Y3TNS3_9FIRM
	UniRef100_UPI00094E6DB1 - beta-N-acetylhexosaminidase - 1.2e-76 272.0 0.5 1.7e-76 271.5 0.5 1.2 1 1 0 1 1 1 1 glycoside hydrolase n=1 Tax=Parabacteroides timonensis TaxID=1871013 RepID=UPI00094E6DB1
	UniRef100_UPI000CD7C403 - beta-N-acetylhexosaminidase - 1.2e-76 272.0 0.0 1.5e-76 271.7 0.0 1.0 1 0 0 1 1 1 1 chitooligosaccharidolytic beta-N-acetylglucosaminidase isoform X3 n=1 Tax=Cryptotermes secundus TaxID=105785 RepID=UPI000CD7C403
	UniRef100_A0A379AIT5 - beta-N-acetylhexosaminidase - 1.2e-76 272.0 0.0 1.6e-76 271.6 0.0 1.1 1 0 0 1 1 1 1 Chitobiase n=1 Tax=Enterobacter agglomerans TaxID=549 RepID=A0A379AIT5_ENTAG
	UniRef100_UPI000E4CDD2D - beta-N-acetylhexosaminidase - 1.2e-76 272.0 3.4 1.2e-76 272.0 3.4 1.6 2 0 0 2 2 1 1 lacto-N-biosidase n=1 Tax=Bifidobacterium bifidum TaxID=1681 RepID=UPI000E4CDD2D
	UniRef100_A0A059LP49 - beta-N-acetylhexosaminidase - 1.2e-76 272.0 0.0 1.7e-76 271.5 0.0 1.1 1 0 0 1 1 1 1 Glycosyl hydrolase n=1 Tax=Helicosporidium sp. ATCC 50920 TaxID=1291522 RepID=A0A059LP49_9CHLO
	UniRef100_UPI0009F19085 - beta-N-acetylhexosaminidase - 1.3e-76 271.9 0.2 1.5e-76 271.7 0.2 1.0 1 0 0 1 1 1 1 hypothetical protein n=1 Tax=Arthrobacter alpinus TaxID=656366 RepID=UPI0009F19085
	UniRef100_UPI0006B1D333 - beta-N-acetylhexosaminidase - 1.3e-76 271.9 0.0 1.7e-76 271.5 0.0 1.0 1 0 0 1 1 1 1 beta-hexosaminidase subunit beta-like n=1 Tax=Thamnophis sirtalis TaxID=35019 RepID=UPI0006B1D333
	UniRef100_A0A0C1VYD9 - beta-N-acetylhexosaminidase - 1.3e-76 271.9 0.0 1.5e-76 271.7 0.0 1.0 1 0 0 1 1 1 1 Beta-N-acetylglucosaminidase (Fragment) n=1 Tax=Streptomyces sp. RSD-27 TaxID=1571774 RepID=A0A0C1VYD9_9ACTN
	UniRef100_UPI0002B8CE8F - beta-N-acetylhexosaminidase - 1.3e-76 271.9 3.4 1.6e-76 271.6 3.4 1.2 1 0 0 1 1 1 1 Lacto-N-biosidase n=1 Tax=Bifidobacterium bifidum JCM 1254 TaxID=398514 RepID=UPI0002B8CE8F
	UniRef100_A0A1Y2WFM3 - beta-N-acetylhexosaminidase - 1.4e-76 271.8 2.2 1.6e-76 271.6 2.2 1.0 1 0 0 1 1 1 1 Glycoside hydrolase family 20 protein n=1 Tax=Hypoxylon sp. CI-4A TaxID=1001833 RepID=A0A1Y2WFM3_9PEZI
	UniRef100_A0A373QT57 - beta-N-acetylhexosaminidase - 1.4e-76 271.8 0.8 1.4e-76 271.8 0.8 2.7 1 1 0 3 3 1 1 Uncharacterized protein (Fragment) n=1 Tax=Coprobacillus sp. AF27-24BH TaxID=2293067 RepID=A0A373QT57_9FIRM
	UniRef100_UPI000F4D5C80 - beta-N-acetylhexosaminidase - 1.4e-76 271.8 0.1 1.8e-76 271.4 0.1 1.0 1 0 0 1 1 1 1 glycosyl hydrolase family 20 n=1 Tax=Streptomyces sp. Ag82_G5-5 TaxID=2485160 RepID=UPI000F4D5C80
	UniRef100_A0A1T3CCK5 - beta-N-acetylhexosaminidase - 1.4e-76 271.8 0.0 1.7e-76 271.5 0.0 1.0 1 0 0 1 1 1 1 GH20 N-acetyl-beta-hexosaminidase n=1 Tax=Trichoderma guizhouense TaxID=1491466 RepID=A0A1T3CCK5_9HYPO
	UniRef100_UPI000E436F40 - beta-N-acetylhexosaminidase - 1.4e-76 271.8 3.8 1.4e-76 271.8 3.8 1.6 2 0 0 2 2 1 1 lacto-N-biosidase n=1 Tax=Bifidobacterium bifidum TaxID=1681 RepID=UPI000E436F40
	UniRef100_UPI0009BA82B9 - beta-N-acetylhexosaminidase - 1.4e-76 271.8 0.4 1.7e-76 271.5 0.4 1.1 1 0 0 1 1 1 1 glycoside hydrolase n=1 Tax=Bacteroides thetaiotaomicron TaxID=818 RepID=UPI0009BA82B9
	UniRef100_UPI000628872B - beta-N-acetylhexosaminidase - 1.5e-76 271.7 0.5 1.9e-76 271.4 0.5 1.1 1 0 0 1 1 1 1 glycosyl hydrolase family 20 n=1 Tax=Streptomyces humi TaxID=1428620 RepID=UPI000628872B
	UniRef100_UPI000E42E16A - beta-N-acetylhexosaminidase - 1.5e-76 271.7 3.5 1.5e-76 271.7 3.5 1.7 2 0 0 2 2 1 1 lacto-N-biosidase n=1 Tax=Bifidobacterium bifidum TaxID=1681 RepID=UPI000E42E16A
	UniRef100_A0A0G2F935 - beta-N-acetylhexosaminidase - 1.5e-76 271.7 1.3 1.9e-76 271.4 1.3 1.0 1 0 0 1 1 1 1 Putative glycosyl hydrolase family 20 n=1 Tax=Diaporthe ampelina TaxID=1214573 RepID=A0A0G2F935_9PEZI
	UniRef100_E3DS35 - beta-N-acetylhexosaminidase - 1.6e-76 271.6 0.4 1.9e-76 271.4 0.4 1.1 1 0 0 1 1 1 1 Glycoside hydrolase, family 20, catalytic core n=1 Tax=Halanaerobium praevalens (strain ATCC 33744 / DSM 2228 / GSL) TaxID=572479 RepID=E3DS35_HALPG
	UniRef100_A0A350UBE2 - beta-N-acetylhexosaminidase - 1.6e-76 271.6 0.0 1.7e-76 271.5 0.0 1.0 1 0 0 1 1 1 1 Uncharacterized protein (Fragment) n=1 Tax=Clostridiales bacterium TaxID=1898207 RepID=A0A350UBE2_9FIRM
	UniRef100_UPI000F083ACC - beta-N-acetylhexosaminidase - 1.6e-76 271.6 3.1 2.1e-76 271.2 3.1 1.1 1 0 0 1 1 1 1 glycoside hydrolase n=1 Tax=Runella sp. SP2 TaxID=2268026 RepID=UPI000F083ACC
	UniRef100_UPI0006E15760 - beta-N-acetylhexosaminidase - 1.7e-76 271.6 0.1 2.3e-76 271.1 0.1 1.0 1 0 0 1 1 1 1 glycosyl hydrolase family 20 n=1 Tax=Streptomyces sp. NBRC 110028 TaxID=1621260 RepID=UPI0006E15760
	UniRef100_D8PZ82 - beta-N-acetylhexosaminidase - 1.7e-76 271.5 0.4 2e-76 271.3 0.4 1.0 1 0 0 1 1 1 1 Glycoside hydrolase family 20 protein n=1 Tax=Schizophyllum commune (strain H4-8 / FGSC 9210) TaxID=578458 RepID=D8PZ82_SCHCM
	UniRef100_A0A0S8KJB5 - beta-N-acetylhexosaminidase - 1.7e-76 271.5 1.2 2.1e-76 271.2 1.2 1.1 1 0 0 1 1 1 1 Uncharacterized protein n=1 Tax=Bacteroides sp. SM1_62 TaxID=1703351 RepID=A0A0S8KJB5_9BACE
	UniRef100_A0A3E4QWK9 - beta-N-acetylhexosaminidase - 1.8e-76 271.4 0.6 2.8e-76 270.8 0.6 1.2 1 0 0 1 1 1 1 Uncharacterized protein n=1 Tax=Collinsella tanakaei TaxID=626935 RepID=A0A3E4QWK9_9ACTN
	UniRef100_G7XXV4 - beta-N-acetylhexosaminidase - 1.8e-76 271.4 2.3 2.3e-76 271.1 2.3 1.0 1 0 0 1 1 1 1 Beta-hexosaminidase n=2 Tax=Aspergillus TaxID=5052 RepID=G7XXV4_ASPKW
	UniRef100_A0A0M2HTT5 - beta-N-acetylhexosaminidase - 1.9e-76 271.4 0.1 2.5e-76 270.9 0.1 1.1 1 0 0 1 1 1 1 Beta-N-acetylhexosaminidase n=1 Tax=Microbacterium hydrocarbonoxydans TaxID=273678 RepID=A0A0M2HTT5_9MICO
	UniRef100_A0A3F3CEV8 - beta-N-acetylhexosaminidase - 1.9e-76 271.4 2.1 2.5e-76 271.0 2.1 1.0 1 0 0 1 1 1 1 Beta-N-acetylhexosaminidase n=1 Tax=Erysipelothrix rhusiopathiae (strain Fujisawa) TaxID=650150 RepID=A0A3F3CEV8_ERYRF
	UniRef100_UPI000DF1F0D6 - beta-N-acetylhexosaminidase - 2e-76 271.3 0.3 2.6e-76 270.9 0.3 1.0 1 0 0 1 1 1 1 hypothetical protein n=1 Tax=Brachybacterium alimentarium TaxID=47845 RepID=UPI000DF1F0D6
	UniRef100_A0A3B7MKQ8 - beta-N-acetylhexosaminidase - 2e-76 271.3 0.0 2.6e-65 234.6 0.6 2.0 1 1 1 2 2 2 2 Glycoside hydrolase n=1 Tax=Pseudoflavitalea sp. 5GH32-13 TaxID=2315862 RepID=A0A3B7MKQ8_9BACT
	UniRef100_A0A1M7NNP8 - beta-N-acetylhexosaminidase - 2.2e-76 271.1 3.9 3e-76 270.7 3.9 1.1 1 0 0 1 1 1 1 Fn3 associated n=1 Tax=Salegentibacter salegens TaxID=143223 RepID=A0A1M7NNP8_9FLAO
	UniRef100_A0A131ZBW8 - beta-N-acetylhexosaminidase - 2.3e-76 271.1 1.9 2.8e-76 270.8 1.9 1.0 1 0 0 1 1 1 1 Hexosaminidase (Fragment) n=1 Tax=Rhipicephalus appendiculatus TaxID=34631 RepID=A0A131ZBW8_RHIAP
	UniRef100_UPI000DE2B3CC - beta-N-acetylhexosaminidase - 2.3e-76 271.1 0.2 3.2e-76 270.6 0.2 1.1 1 0 0 1 1 1 1 hypothetical protein n=1 Tax=Rhizobiales bacterium TaxID=1909294 RepID=UPI000DE2B3CC
	UniRef100_A0A124GPX1 - beta-N-acetylhexosaminidase - 2.6e-76 270.9 1.0 3e-76 270.7 1.0 1.1 1 0 0 1 1 1 1 Uncharacterized protein n=1 Tax=Penicillium freii TaxID=48697 RepID=A0A124GPX1_9EURO
	UniRef100_A0A161WIX3 - beta-N-acetylhexosaminidase - 2.6e-76 270.9 0.0 3.3e-76 270.5 0.0 1.0 1 0 0 1 1 1 1 Glycosyl hydrolase family 20 n=1 Tax=Colletotrichum tofieldiae TaxID=708197 RepID=A0A161WIX3_9PEZI
	UniRef100_A0A2I2FPI1 - beta-N-acetylhexosaminidase - 2.6e-76 270.9 4.7 7.5e-76 269.4 3.5 1.9 2 0 0 2 2 1 1 Glycoside hydrolase n=1 Tax=Aspergillus candidus TaxID=41067 RepID=A0A2I2FPI1_9EURO
	UniRef100_UPI000E53EF35 - beta-N-acetylhexosaminidase - 2.7e-76 270.9 0.0 3.6e-76 270.5 0.0 1.1 1 0 0 1 1 1 1 hypothetical protein n=1 Tax=Eisenbergiella sp. OF01-20 TaxID=2292348 RepID=UPI000E53EF35
	UniRef100_A0A2V5IDH7 - beta-N-acetylhexosaminidase - 2.7e-76 270.9 0.1 3.3e-76 270.6 0.1 1.0 1 0 0 1 1 1 1 Glycoside hydrolase n=1 Tax=Aspergillus indologenus CBS 114.80 TaxID=1450541 RepID=A0A2V5IDH7_9EURO
	UniRef100_UPI000D643112 - beta-N-acetylhexosaminidase - 2.7e-76 270.9 0.2 3.2e-76 270.6 0.2 1.1 1 0 0 1 1 1 1 glycoside hydrolase n=1 Tax=Bacteroides faecis TaxID=674529 RepID=UPI000D643112
	UniRef100_A0A0F5JLU0 - beta-N-acetylhexosaminidase - 2.8e-76 270.8 0.4 3.2e-76 270.6 0.4 1.1 1 0 0 1 1 1 1 Uncharacterized protein n=1 Tax=Parabacteroides gordonii MS-1 TaxID=1203610 RepID=A0A0F5JLU0_9BACT
	UniRef100_V6KTZ7 - beta-N-acetylhexosaminidase - 2.9e-76 270.8 0.3 3.7e-76 270.4 0.3 1.0 1 0 0 1 1 1 1 Lacto-N-biosidase n=1 Tax=Streptomyces roseochromogenus subsp. oscitans DS 12.976 TaxID=1352936 RepID=V6KTZ7_STRRC
	UniRef100_UPI0009FDEA20 - beta-N-acetylhexosaminidase - 2.9e-76 270.8 0.8 2.9e-76 270.8 0.8 1.7 2 0 0 2 2 1 1 hypothetical protein n=1 Tax=[Clostridium] saccharogumia TaxID=341225 RepID=UPI0009FDEA20
	UniRef100_D7IAA7 - beta-N-acetylhexosaminidase - 2.9e-76 270.8 0.5 3.3e-76 270.6 0.5 1.1 1 0 0 1 1 1 1 Uncharacterized protein n=1 Tax=Bacteroides sp. 1_1_14 TaxID=469585 RepID=D7IAA7_9BACE
	UniRef100_UPI000364CE6E - beta-N-acetylhexosaminidase - 2.9e-76 270.8 0.2 3.7e-76 270.4 0.2 1.0 1 0 0 1 1 1 1 lacto-N-biosidase n=1 Tax=Streptomyces prunicolor TaxID=67348 RepID=UPI000364CE6E
	UniRef100_A0A2V8Q935 - beta-N-acetylhexosaminidase - 2.9e-76 270.7 2.0 3.8e-76 270.4 2.0 1.1 1 0 0 1 1 1 1 Uncharacterized protein (Fragment) n=1 Tax=Acidobacteria bacterium TaxID=1978231 RepID=A0A2V8Q935_9BACT
	UniRef100_UPI000D040582 - beta-N-acetylhexosaminidase - 2.9e-76 270.7 0.2 3.7e-76 270.4 0.2 1.0 1 0 0 1 1 1 1 glycosyl hydrolase family 20 n=1 Tax=Streptomyces geranii TaxID=2058923 RepID=UPI000D040582
	UniRef100_A0A0C9QWE6 - beta-N-acetylhexosaminidase - 2.9e-76 270.7 0.0 3.6e-76 270.5 0.0 1.0 1 0 0 1 1 1 1 HEXC_1 protein (Fragment) n=3 Tax=Fopius arisanus TaxID=64838 RepID=A0A0C9QWE6_9HYME
	UniRef100_UPI000F458372 - beta-N-acetylhexosaminidase - 2.9e-76 270.7 1.7 3.8e-76 270.4 1.7 1.0 1 0 0 1 1 1 1 lacto-N-biosidase n=1 Tax=Erysipelothrix rhusiopathiae TaxID=1648 RepID=UPI000F458372
	UniRef100_UPI000E50C9CF - beta-N-acetylhexosaminidase - 3e-76 270.7 0.1 3.9e-76 270.3 0.1 1.2 1 0 0 1 1 1 1 glycoside hydrolase n=1 Tax=Roseburia sp. OM02-15 TaxID=2292368 RepID=UPI000E50C9CF
	UniRef100_UPI000197655B - beta-N-acetylhexosaminidase - 3.1e-76 270.7 3.8 3.1e-76 270.7 3.8 1.7 2 0 0 2 2 1 1 lacto-N-biosidase n=1 Tax=Bifidobacterium bifidum TaxID=1681 RepID=UPI000197655B
	UniRef100_UPI000E286F5A - beta-N-acetylhexosaminidase - 3.1e-76 270.6 3.7 3.1e-76 270.6 3.7 1.7 2 0 0 2 2 1 1 lacto-N-biosidase n=1 Tax=Bifidobacterium bifidum TaxID=1681 RepID=UPI000E286F5A
	UniRef100_A0A174I6D9 - beta-N-acetylhexosaminidase - 3.1e-76 270.6 0.2 3.1e-76 270.6 0.2 1.7 2 0 0 2 2 1 1 O-GlcNAcase nagJ n=1 Tax=Roseburia hominis TaxID=301301 RepID=A0A174I6D9_9FIRM
	UniRef100_A0A1M3GI89 - beta-N-acetylhexosaminidase - 3.2e-76 270.6 0.0 1.8e-66 238.4 0.0 2.1 1 1 0 2 2 2 2 Uncharacterized protein n=1 Tax=Sphingobacteriales bacterium 48-107 TaxID=1895840 RepID=A0A1M3GI89_9SPHI
	UniRef100_X0IMD4 - beta-N-acetylhexosaminidase - 3.2e-76 270.6 0.2 4e-76 270.3 0.2 1.0 1 0 0 1 1 1 1 Uncharacterized protein n=1 Tax=Fusarium oxysporum f. sp. cubense tropical race 4 54006 TaxID=1089451 RepID=X0IMD4_FUSOX
	UniRef100_A0A142EMP3 - beta-N-acetylhexosaminidase - 3.2e-76 270.6 4.8 4.2e-76 270.2 4.8 1.0 1 0 0 1 1 1 1 Glycoside hydrolase family 20 n=2 Tax=Algoriphagus sp. M8-2 TaxID=1727163 RepID=A0A142EMP3_9BACT
	UniRef100_A0A1R3T3R7 - beta-N-acetylhexosaminidase - 3.2e-76 270.6 4.8 4.3e-76 270.2 4.8 1.1 1 0 0 1 1 1 1 Putative N-acetyl-beta-hexosaminidase n=1 Tax=Proteiniphilum saccharofermentans TaxID=1642647 RepID=A0A1R3T3R7_9BACT
	UniRef100_A0A174JQ64 - beta-N-acetylhexosaminidase - 3.2e-76 270.6 0.2 3.2e-76 270.6 0.2 1.7 2 0 0 2 2 1 1 O-GlcNAcase nagJ n=1 Tax=Catenibacterium mitsuokai TaxID=100886 RepID=A0A174JQ64_9FIRM
	UniRef100_A0A1M3U1B0 - beta-N-acetylhexosaminidase - 3.2e-76 270.6 2.0 4.1e-76 270.3 2.0 1.0 1 0 0 1 1 1 1 Glycoside hydrolase family 20 protein n=1 Tax=Aspergillus luchuensis CBS 106.47 TaxID=1137211 RepID=A0A1M3U1B0_9EURO
	UniRef100_A0A2T3FJL0 - beta-N-acetylhexosaminidase - 3.3e-76 270.6 3.6 3.3e-76 270.6 3.6 3.2 1 1 3 4 4 1 1 Uncharacterized protein (Fragment) n=1 Tax=Lachnoclostridium sp. SNUG30099 TaxID=2126738 RepID=A0A2T3FJL0_9FIRM
	UniRef100_UPI000F3D524D - beta-N-acetylhexosaminidase - 3.3e-76 270.6 0.2 4.2e-76 270.2 0.2 1.0 1 0 0 1 1 1 1 glycosyl hydrolase family 20 n=1 Tax=Streptomyces sp. NEAU-LD23 TaxID=2486417 RepID=UPI000F3D524D
	UniRef100_A0A1J0GJT0 - beta-N-acetylhexosaminidase - 3.4e-76 270.5 0.0 3.7e-76 270.4 0.0 1.0 1 0 0 1 1 1 1 Glycosyl hydrolase family 20 n=1 Tax=Clostridium estertheticum subsp. estertheticum TaxID=1552 RepID=A0A1J0GJT0_9CLOT
	UniRef100_A0A350CQJ1 - beta-N-acetylhexosaminidase - 3.4e-76 270.5 0.0 4.6e-76 270.1 0.0 1.1 1 0 0 1 1 1 1 Uncharacterized protein n=1 Tax=Massilia sp. TaxID=1882437 RepID=A0A350CQJ1_9BURK
	UniRef100_A0A2R6NFH5 - beta-N-acetylhexosaminidase - 3.5e-76 270.5 0.0 4e-76 270.3 0.0 1.0 1 0 0 1 1 1 1 Uncharacterized protein n=1 Tax=Phlebia centrifuga TaxID=98765 RepID=A0A2R6NFH5_9APHY
	UniRef100_A0A0M8ZY84 - beta-N-acetylhexosaminidase - 3.5e-76 270.5 6.5 2.8e-61 221.2 8.1 2.0 1 1 1 2 2 2 2 Beta-hexosaminidase n=1 Tax=Melipona quadrifasciata TaxID=166423 RepID=A0A0M8ZY84_9HYME
	UniRef100_UPI000F465126 - beta-N-acetylhexosaminidase - 3.6e-76 270.4 13.4 6e-76 269.7 13.4 1.2 1 1 0 1 1 1 1 glycosyl hydrolase family 20 n=1 Tax=Virgibacillus sp. LJ137 TaxID=2293253 RepID=UPI000F465126
	UniRef100_A0A0B8NQ09 - beta-N-acetylhexosaminidase - 3.7e-76 270.4 0.0 4.2e-76 270.2 0.0 1.0 1 0 0 1 1 1 1 Beta-hexosaminidase n=1 Tax=Vibrio ishigakensis TaxID=1481914 RepID=A0A0B8NQ09_9VIBR
	UniRef100_A0A2B7Z606 - beta-N-acetylhexosaminidase - 3.7e-76 270.4 0.5 3.7e-76 270.4 0.5 1.3 2 0 0 2 2 1 1 Uncharacterized protein n=1 Tax=Polytolypa hystricis UAMH7299 TaxID=1447883 RepID=A0A2B7Z606_9EURO
	UniRef100_A0A367LCS8 - beta-N-acetylhexosaminidase - 3.8e-76 270.4 0.3 5.3e-76 269.9 0.3 1.2 1 0 0 1 1 1 1 Uncharacterized protein n=1 Tax=Ophiocordyceps polyrhachis-furcata BCC 54312 TaxID=1330021 RepID=A0A367LCS8_9HYPO
	UniRef100_K1PF05 - beta-N-acetylhexosaminidase - 3.8e-76 270.4 2.4 4.1e-76 270.2 2.4 1.1 1 0 0 1 1 1 1 Beta-hexosaminidase n=1 Tax=Crassostrea gigas TaxID=29159 RepID=K1PF05_CRAGI
	UniRef100_A0A1Y4M8W2 - beta-N-acetylhexosaminidase - 3.9e-76 270.3 2.6 3.9e-76 270.3 2.6 2.0 3 0 0 3 3 1 1 Uncharacterized protein n=1 Tax=Pseudoflavonifractor sp. An176 TaxID=1965572 RepID=A0A1Y4M8W2_9FIRM
	UniRef100_R7KWK4 - beta-N-acetylhexosaminidase - 3.9e-76 270.3 0.6 4.7e-76 270.0 0.6 1.1 1 0 0 1 1 1 1 Uncharacterized protein n=1 Tax=Bacteroides thetaiotaomicron CAG:40 TaxID=1263054 RepID=R7KWK4_9BACE
	UniRef100_E9GCP7 - beta-N-acetylhexosaminidase - 3.9e-76 270.3 5.4 1.8e-61 221.9 1.2 2.0 1 1 1 2 2 2 2 Beta-hexosaminidase n=1 Tax=Daphnia pulex TaxID=6669 RepID=E9GCP7_DAPPU
	UniRef100_A1CYA3 - beta-N-acetylhexosaminidase - 3.9e-76 270.3 0.7 5.1e-76 269.9 0.7 1.0 1 0 0 1 1 1 1 Beta-N-hexosaminidase, putative n=1 Tax=Neosartorya fischeri (strain ATCC 1020 / DSM 3700 / CBS 544.65 / FGSC A1164 / JCM 1740 / NRRL 181 / WB 181) TaxID=331117 RepID=A1CYA3_NEOFI
	UniRef100_UPI000E5CC5B7 - beta-N-acetylhexosaminidase - 4e-76 270.3 0.3 4.7e-76 270.1 0.3 1.1 1 0 0 1 1 1 1 glycoside hydrolase n=1 Tax=Bacteroides thetaiotaomicron TaxID=818 RepID=UPI000E5CC5B7
	UniRef100_E4VBZ7 - beta-N-acetylhexosaminidase - 4e-76 270.3 3.7 4e-76 270.3 3.7 1.7 2 0 0 2 2 1 1 Conserved repeat protein n=1 Tax=Bifidobacterium bifidum NCIMB 41171 TaxID=398513 RepID=E4VBZ7_BIFBI
	UniRef100_E6SUK0 - beta-N-acetylhexosaminidase - 4.1e-76 270.3 0.4 5.3e-76 269.9 0.4 1.0 1 0 0 1 1 1 1 Glycoside hydrolase, family 20, catalytic core n=1 Tax=Bacteroides helcogenes (strain ATCC 35417 / DSM 20613 / JCM 6297 / P 36-108) TaxID=693979 RepID=E6SUK0_BACT6
	UniRef100_A0A3E5HD64 - beta-N-acetylhexosaminidase - 4.2e-76 270.2 0.3 4.8e-76 270.0 0.3 1.1 1 0 0 1 1 1 1 Glycoside hydrolase n=1 Tax=Bacteroides thetaiotaomicron TaxID=818 RepID=A0A3E5HD64_BACT4
	UniRef100_UPI000E4AC529 - beta-N-acetylhexosaminidase - 4.2e-76 270.2 3.2 4.2e-76 270.2 3.2 2.8 1 1 1 3 3 1 1 hypothetical protein n=1 Tax=Coprobacillus TaxID=100883 RepID=UPI000E4AC529
	UniRef100_U2NUY2 - beta-N-acetylhexosaminidase - 4.3e-76 270.2 0.0 4.8e-76 270.0 0.0 1.0 1 0 0 1 1 1 1 Glycosyl hydrolase family 20, catalytic domain protein n=2 Tax=Eubacterium ramulus TaxID=39490 RepID=U2NUY2_EUBRA
	UniRef100_A0A2V5H1T4 - beta-N-acetylhexosaminidase - 4.3e-76 270.2 0.1 5.3e-76 269.9 0.1 1.0 1 0 0 1 1 1 1 Beta-hexosaminidase n=1 Tax=Aspergillus violaceofuscus CBS 115571 TaxID=1450538 RepID=A0A2V5H1T4_9EURO
	UniRef100_V5FJ90 - beta-N-acetylhexosaminidase - 4.4e-76 270.2 0.1 5.8e-76 269.8 0.1 1.1 1 0 0 1 1 1 1 Beta-hexosaminidase n=1 Tax=Byssochlamys spectabilis (strain No. 5 / NBRC 109023) TaxID=1356009 RepID=V5FJ90_BYSSN
	UniRef100_UPI000E49DC12 - beta-N-acetylhexosaminidase - 4.4e-76 270.2 3.1 4.4e-76 270.2 3.1 2.7 1 1 1 3 3 1 1 hypothetical protein n=1 Tax=Coprobacillus sp. AM23-2 TaxID=2293075 RepID=UPI000E49DC12
	UniRef100_UPI0008355447 - beta-N-acetylhexosaminidase - 4.4e-76 270.2 0.6 5.7e-76 269.8 0.6 1.0 1 0 0 1 1 1 1 hypothetical protein n=1 Tax=Actinomyces vulturis TaxID=1857645 RepID=UPI0008355447
	UniRef100_A0A2V9WRN2 - beta-N-acetylhexosaminidase - 4.4e-76 270.1 0.0 5.9e-76 269.7 0.0 1.1 1 0 0 1 1 1 1 Uncharacterized protein n=1 Tax=Acidobacteria bacterium TaxID=1978231 RepID=A0A2V9WRN2_9BACT
	UniRef100_A0A0J1G0V1 - beta-N-acetylhexosaminidase - 4.6e-76 270.1 0.5 4.6e-76 270.1 0.5 2.5 2 0 0 2 2 1 1 Uncharacterized protein n=1 Tax=Robinsoniella sp. RHS TaxID=1504536 RepID=A0A0J1G0V1_9FIRM
	UniRef100_A0A0H2PRJ8 - beta-N-acetylhexosaminidase - 4.7e-76 270.1 3.6 4.7e-76 270.1 3.6 1.6 2 0 0 2 2 1 1 Lacto-N-biosidase n=1 Tax=Bifidobacterium bifidum TaxID=1681 RepID=A0A0H2PRJ8_BIFBI
	UniRef100_D3BCK6 - beta-N-acetylhexosaminidase - 4.7e-76 270.0 0.8 1.3e-70 252.0 0.3 2.0 2 0 0 2 2 2 1 Glycoside hydrolase family 20 protein n=1 Tax=Polysphondylium pallidum (strain ATCC 26659 / Pp 5 / PN500) TaxID=670386 RepID=D3BCK6_POLPP
	UniRef100_A0A166YMX9 - beta-N-acetylhexosaminidase - 4.8e-76 270.0 0.2 5.8e-76 269.8 0.2 1.0 1 0 0 1 1 1 1 Glycoside hydrolase, superfamily n=1 Tax=Cordyceps brongniartii RCEF 3172 TaxID=1081107 RepID=A0A166YMX9_9HYPO
	UniRef100_A0A174NXX9 - beta-N-acetylhexosaminidase - 4.8e-76 270.0 0.4 5.6e-76 269.8 0.4 1.1 1 0 0 1 1 1 1 Glycoside hydrolase n=1 Tax=Bacteroides thetaiotaomicron TaxID=818 RepID=A0A174NXX9_BACT4
	UniRef100_S0EAK3 - beta-N-acetylhexosaminidase - 4.9e-76 270.0 0.6 6.4e-76 269.6 0.6 1.1 1 0 0 1 1 1 1 Related to beta-N-hexosaminidase n=1 Tax=Gibberella fujikuroi (strain CBS 195.34 / IMI 58289 / NRRL A-6831) TaxID=1279085 RepID=S0EAK3_GIBF5
	UniRef100_A0A1I8G3L5 - beta-N-acetylhexosaminidase - 4.9e-76 270.0 0.0 7e-76 269.5 0.0 1.1 1 0 0 1 1 1 1 Uncharacterized protein n=2 Tax=Macrostomum lignano TaxID=282301 RepID=A0A1I8G3L5_9PLAT
	UniRef100_E7FXX1 - beta-N-acetylhexosaminidase - 5e-76 270.0 1.7 6.5e-76 269.6 1.7 1.0 1 0 0 1 1 1 1 Glycosyl hydrolase family 20, catalytic domain protein n=1 Tax=Erysipelothrix rhusiopathiae ATCC 19414 TaxID=525280 RepID=E7FXX1_ERYRH
	UniRef100_UPI000E551ACD - beta-N-acetylhexosaminidase - 5.2e-76 269.9 4.2 5.2e-76 269.9 4.2 2.6 1 1 1 3 3 1 1 hypothetical protein n=1 Tax=Coprobacillus sp. OF02-11LB TaxID=2293082 RepID=UPI000E551ACD
	UniRef100_A0A2S7XYP2 - beta-N-acetylhexosaminidase - 5.2e-76 269.9 0.2 6.4e-76 269.6 0.2 1.0 1 0 0 1 1 1 1 Uncharacterized protein n=1 Tax=Beauveria bassiana TaxID=176275 RepID=A0A2S7XYP2_BEABA
	UniRef100_UPI00069DB864 - beta-N-acetylhexosaminidase - 5.3e-76 269.9 0.1 7.1e-76 269.5 0.1 1.1 1 0 0 1 1 1 1 glycosyl hydrolase family 20 n=1 Tax=Streptomyces viridochromogenes TaxID=1938 RepID=UPI00069DB864
	UniRef100_I3WJE2 - beta-N-acetylhexosaminidase - 5.3e-76 269.9 3.9 5.3e-76 269.9 3.9 1.7 2 0 0 2 2 1 1 Beta-hexosaminidase A n=1 Tax=Bifidobacterium bifidum BGN4 TaxID=484020 RepID=I3WJE2_BIFBI
	UniRef100_A0A0U5GV57 - beta-N-acetylhexosaminidase - 5.5e-76 269.8 0.5 7.6e-76 269.4 0.5 1.1 1 0 0 1 1 1 1 Uncharacterized protein n=1 Tax=Aspergillus calidoustus TaxID=454130 RepID=A0A0U5GV57_9EURO
	UniRef100_A0A0J8CEE1 - beta-N-acetylhexosaminidase - 5.6e-76 269.8 0.1 7.4e-76 269.4 0.1 1.1 1 0 0 1 1 1 1 Glycosyl hydrolase family 20 n=1 Tax=Streptomyces viridochromogenes TaxID=1938 RepID=A0A0J8CEE1_STRVR
	UniRef100_UPI0005BE213D - beta-N-acetylhexosaminidase - 5.7e-76 269.8 0.5 7.3e-76 269.4 0.5 1.0 1 0 0 1 1 1 1 glycosyl hydrolase family 20 n=1 Tax=Streptomyces xylophagus TaxID=285514 RepID=UPI0005BE213D
	UniRef100_A0A396L487 - beta-N-acetylhexosaminidase - 6e-76 269.7 4.0 6e-76 269.7 4.0 2.4 1 1 2 3 3 1 1 Uncharacterized protein (Fragment) n=1 Tax=Coprobacillus sp. AF35-8 TaxID=2293070 RepID=A0A396L487_9FIRM
	UniRef100_G1WJN4 - beta-N-acetylhexosaminidase - 6e-76 269.7 0.5 6e-76 269.7 0.5 1.7 2 0 0 2 2 1 1 Uncharacterized protein n=2 Tax=Collinsella tanakaei TaxID=626935 RepID=G1WJN4_9ACTN
	UniRef100_A0A373XY79 - beta-N-acetylhexosaminidase - 6.2e-76 269.7 4.2 6.2e-76 269.7 4.2 2.8 1 1 1 3 3 1 1 Uncharacterized protein (Fragment) n=2 Tax=Coprobacillus TaxID=100883 RepID=A0A373XY79_9FIRM
	UniRef100_R1E9F8 - beta-N-acetylhexosaminidase - 6.2e-76 269.7 0.3 7.8e-76 269.3 0.3 1.0 1 0 0 1 1 1 1 Putative glycoside hydrolase protein n=1 Tax=Botryosphaeria parva (strain UCR-NP2) TaxID=1287680 RepID=R1E9F8_BOTPV
	UniRef100_A0A173U2H7 - beta-N-acetylhexosaminidase - 6.3e-76 269.6 0.0 7.1e-76 269.5 0.0 1.0 1 0 0 1 1 1 1 Beta-hexosaminidase n=1 Tax=Eubacterium ramulus TaxID=39490 RepID=A0A173U2H7_EUBRA
	UniRef100_UPI000E3F9EDB - beta-N-acetylhexosaminidase - 6.3e-76 269.6 4.6 6.3e-76 269.6 4.6 3.2 1 1 1 3 3 1 1 hypothetical protein n=1 Tax=Coprobacillus sp. AM09-26 TaxID=2293073 RepID=UPI000E3F9EDB
	UniRef100_E2NQJ0 - beta-N-acetylhexosaminidase - 6.4e-76 269.6 2.5 6.4e-76 269.6 2.5 2.0 2 0 0 2 2 1 1 Glycosyl hydrolase family 20, catalytic domain protein n=1 Tax=Catenibacterium mitsuokai (strain DSM 15897 / JCM 10609 / CIP 106738 / RCA14-39) TaxID=451640 RepID=E2NQJ0_CATMR
	UniRef100_A0A2G8SN02 - beta-N-acetylhexosaminidase - 6.5e-76 269.6 0.0 5e-75 266.7 0.0 1.9 1 1 0 1 1 1 1 Uncharacterized protein n=1 Tax=Ganoderma sinense ZZ0214-1 TaxID=1077348 RepID=A0A2G8SN02_9APHY
	UniRef100_UPI000E481E84 - beta-N-acetylhexosaminidase - 6.5e-76 269.6 4.4 6.5e-76 269.6 4.4 2.7 1 1 1 3 3 1 1 hypothetical protein n=2 Tax=Coprobacillus TaxID=100883 RepID=UPI000E481E84
	UniRef100_UPI000E4A51D2 - beta-N-acetylhexosaminidase - 6.5e-76 269.6 4.5 6.5e-76 269.6 4.5 2.4 1 1 2 3 3 1 1 hypothetical protein n=1 Tax=Coprobacillus sp. AF02-13 TaxID=2293056 RepID=UPI000E4A51D2
	UniRef100_A0A1G8WZP8 - beta-N-acetylhexosaminidase - 6.6e-76 269.6 0.9 8e-67 239.6 0.2 2.1 2 0 0 2 2 2 2 Glycosyl hydrolase family 20, catalytic domain n=1 Tax=Pedobacter sp. ok626 TaxID=1761882 RepID=A0A1G8WZP8_9SPHI
	UniRef100_B8NE37 - beta-N-acetylhexosaminidase - 6.8e-76 269.5 2.6 8.6e-76 269.2 2.6 1.1 1 0 0 1 1 1 1 Beta-N-hexosaminidase, putative n=1 Tax=Aspergillus flavus (strain ATCC 200026 / FGSC A1120 / NRRL 3357 / JCM 12722 / SRRC 167) TaxID=332952 RepID=B8NE37_ASPFN
	UniRef100_A0A194V847 - beta-N-acetylhexosaminidase - 6.9e-76 269.5 0.9 8.9e-76 269.1 0.9 1.0 1 0 0 1 1 1 1 Beta-hexosaminidase n=1 Tax=Valsa mali var. pyri TaxID=694573 RepID=A0A194V847_9PEZI
	UniRef100_A0A172TWX5 - beta-N-acetylhexosaminidase - 6.9e-76 269.5 0.0 2.6e-66 237.9 0.0 2.0 1 1 0 2 2 2 2 Uncharacterized protein n=1 Tax=Flavisolibacter tropicus TaxID=1492898 RepID=A0A172TWX5_9BACT
	UniRef100_UPI000E4EC782 - beta-N-acetylhexosaminidase - 7e-76 269.5 4.3 7e-76 269.5 4.3 2.8 1 1 3 4 4 1 1 hypothetical protein n=2 Tax=Erysipelotrichaceae TaxID=128827 RepID=UPI000E4EC782
	UniRef100_A0A2S0LQE4 - beta-N-acetylhexosaminidase - 7.1e-76 269.5 0.5 9.8e-76 269.0 0.5 1.1 1 0 0 1 1 1 1 Lacto-N-biosidase n=1 Tax=Actinomyces sp. oral taxon 897 TaxID=2081702 RepID=A0A2S0LQE4_9ACTO
	UniRef100_R9H6J8 - beta-N-acetylhexosaminidase - 7.1e-76 269.5 0.5 8.8e-76 269.2 0.5 1.1 1 0 0 1 1 1 1 Uncharacterized protein n=1 Tax=Bacteroides thetaiotaomicron dnLKV9 TaxID=1235785 RepID=R9H6J8_BACT4
	UniRef100_UPI000E4CBAC0 - beta-N-acetylhexosaminidase - 7.3e-76 269.4 4.4 7.3e-76 269.4 4.4 2.4 1 1 2 3 3 1 1 hypothetical protein n=1 Tax=Coprobacillus sp. AF15-30 TaxID=2293061 RepID=UPI000E4CBAC0
	UniRef100_UPI0006E46BDD - beta-N-acetylhexosaminidase - 7.3e-76 269.4 0.0 9.3e-76 269.1 0.0 1.1 1 0 0 1 1 1 1 glycosyl hydrolase family 20 n=1 Tax=Streptomyces atriruber TaxID=545121 RepID=UPI0006E46BDD
	UniRef100_UPI00084912FD - beta-N-acetylhexosaminidase - 7.4e-76 269.4 0.0 9.6e-76 269.0 0.0 1.1 1 0 0 1 1 1 1 hypothetical protein n=1 Tax=Eisenbergiella tayi TaxID=1432052 RepID=UPI00084912FD
	UniRef100_UPI000E449C38 - beta-N-acetylhexosaminidase - 7.5e-76 269.4 3.4 7.5e-76 269.4 3.4 1.6 2 0 0 2 2 1 1 lacto-N-biosidase n=1 Tax=Bifidobacterium bifidum TaxID=1681 RepID=UPI000E449C38
	UniRef100_A0A373LUH3 - beta-N-acetylhexosaminidase - 7.6e-76 269.4 4.5 7.6e-76 269.4 4.5 2.8 1 1 1 3 3 1 1 Uncharacterized protein (Fragment) n=1 Tax=Coprobacillus sp. AF36-10BH TaxID=2293071 RepID=A0A373LUH3_9FIRM
	UniRef100_E1L2E9 - beta-N-acetylhexosaminidase - 7.7e-76 269.3 0.0 7.7e-76 269.3 0.0 2.6 3 0 0 3 3 1 1 Glycosyl hydrolase family 2, sugar binding domain protein n=1 Tax=Atopobium vaginae PB189-T1-4 TaxID=866774 RepID=E1L2E9_9ACTN
	UniRef100_UPI0004054DA4 - beta-N-acetylhexosaminidase - 7.9e-76 269.3 5.3 1e-75 269.0 5.3 1.0 1 0 0 1 1 1 1 glycoside hydrolase family 20 n=1 Tax=Arenibacter latericius TaxID=86104 RepID=UPI0004054DA4
	UniRef100_UPI000361A9D1 - beta-N-acetylhexosaminidase - 7.9e-76 269.3 2.8 1.6e-75 268.3 2.8 1.4 1 0 0 1 1 1 1 hypothetical protein n=1 Tax=Paenibacillus terrigena TaxID=369333 RepID=UPI000361A9D1
	UniRef100_UPI000E50F3AA - beta-N-acetylhexosaminidase - 8e-76 269.3 3.6 8e-76 269.3 3.6 2.8 1 1 1 3 3 1 1 hypothetical protein n=1 Tax=Coprobacillus sp. TF10-10 TaxID=2293085 RepID=UPI000E50F3AA
	UniRef100_A0A1V6RQ61 - beta-N-acetylhexosaminidase - 8.1e-76 269.3 1.4 9.4e-76 269.1 1.4 1.1 1 0 0 1 1 1 1 Uncharacterized protein n=1 Tax=Penicillium solitum TaxID=60172 RepID=A0A1V6RQ61_9EURO
	UniRef100_K2IQ81 - beta-N-acetylhexosaminidase - 8.1e-76 269.3 3.8 8.1e-76 269.3 3.8 1.7 2 0 0 2 2 1 1 Lacto-N-biosidase n=1 Tax=Bifidobacterium bifidum LMG 13195 TaxID=1207542 RepID=K2IQ81_BIFBI
	UniRef100_A0A286TBS1 - beta-N-acetylhexosaminidase - 8.1e-76 269.3 3.8 8.1e-76 269.3 3.8 1.6 2 0 0 2 2 1 1 Putative beta-N-acetylglucosaminidase n=1 Tax=Bifidobacterium bifidum LMG 13195 TaxID=1207542 RepID=A0A286TBS1_BIFBI
	UniRef100_G2WUU5 - beta-N-acetylhexosaminidase - 8.4e-76 269.2 0.8 1.1e-75 268.9 0.8 1.0 1 0 0 1 1 1 1 Glycoside hydrolase n=1 Tax=Verticillium dahliae (strain VdLs.17 / ATCC MYA-4575 / FGSC 10137) TaxID=498257 RepID=G2WUU5_VERDV
	UniRef100_A0A259SJC9 - beta-N-acetylhexosaminidase - 8.4e-76 269.2 0.1 1.1e-75 268.8 0.1 1.0 1 0 0 1 1 1 1 Uncharacterized protein n=1 Tax=Microbacterium sp. 13-71-7 TaxID=1970399 RepID=A0A259SJC9_9MICO
	UniRef100_A0A0M5KWE9 - beta-N-acetylhexosaminidase - 8.5e-76 269.2 3.8 8.5e-76 269.2 3.8 1.7 2 0 0 2 2 1 1 Lacto-N-biosidase n=1 Tax=Bifidobacterium bifidum TaxID=1681 RepID=A0A0M5KWE9_BIFBI
	UniRef100_A0A174P5A4 - beta-N-acetylhexosaminidase - 8.6e-76 269.2 0.2 1e-75 269.0 0.2 1.1 1 0 0 1 1 1 1 Glycoside hydrolase n=1 Tax=Bacteroides thetaiotaomicron TaxID=818 RepID=A0A174P5A4_BACT4
	UniRef100_A0A168GZ06 - beta-N-acetylhexosaminidase - 8.6e-76 269.2 0.5 1.1e-75 268.9 0.5 1.0 1 0 0 1 1 1 1 Glycoside hydrolase, superfamily n=1 Tax=Cordyceps confragosa RCEF 1005 TaxID=1081108 RepID=A0A168GZ06_CORDF
	UniRef100_UPI00069410C4 - beta-N-acetylhexosaminidase - 8.7e-76 269.2 0.6 8.7e-76 269.2 0.6 2.5 2 0 0 2 2 1 1 hypothetical protein n=1 Tax=Robinsoniella peoriensis TaxID=180332 RepID=UPI00069410C4
	UniRef100_A0A2H4SCL9 - beta-N-acetylhexosaminidase - 8.7e-76 269.2 0.3 1e-75 268.9 0.3 1.1 1 0 0 1 1 1 1 Glycoside superfamily n=1 Tax=Cordyceps militaris TaxID=73501 RepID=A0A2H4SCL9_CORMI
	UniRef100_UPI000BE225E3 - beta-N-acetylhexosaminidase - 8.8e-76 269.2 1.0 1.1e-75 268.9 1.0 1.1 1 0 0 1 1 1 1 glycosyl hydrolase family 20 n=1 Tax=Clostridium tertium TaxID=1559 RepID=UPI000BE225E3
	UniRef100_UPI000E4AFE91 - beta-N-acetylhexosaminidase - 9e-76 269.1 3.9 9e-76 269.1 3.9 2.8 1 1 1 3 3 1 1 hypothetical protein n=1 Tax=Coprobacillus TaxID=100883 RepID=UPI000E4AFE91
	UniRef100_M3B4A4 - beta-N-acetylhexosaminidase - 9.1e-76 269.1 6.1 1.1e-75 268.8 6.1 1.1 1 0 0 1 1 1 1 Glycoside hydrolase family 20 protein n=1 Tax=Sphaerulina musiva (strain SO2202) TaxID=692275 RepID=M3B4A4_SPHMS
	UniRef100_K6A2U4 - beta-N-acetylhexosaminidase - 9.2e-76 269.1 0.5 1.2e-75 268.8 0.5 1.1 1 0 0 1 1 1 1 Uncharacterized protein n=2 Tax=Parabacteroides goldsteinii TaxID=328812 RepID=K6A2U4_9BACT
	UniRef100_A0A1H0R389 - beta-N-acetylhexosaminidase - 9.4e-76 269.1 0.4 1.3e-75 268.6 0.4 1.1 1 0 0 1 1 1 1 Hexosaminidase n=1 Tax=Alloactinosynnema album TaxID=504798 RepID=A0A1H0R389_9PSEU
	UniRef100_UPI00082B8E0A - beta-N-acetylhexosaminidase - 9.7e-76 269.0 0.0 1.2e-75 268.8 0.0 1.0 1 0 0 1 1 1 1 hypothetical protein n=1 Tax=Microbacterium resistens TaxID=156977 RepID=UPI00082B8E0A
	UniRef100_UPI0009E06792 - beta-N-acetylhexosaminidase - 9.8e-76 269.0 2.3 9.8e-76 269.0 2.3 2.6 3 0 0 3 3 1 1 hypothetical protein n=1 Tax=Bacillus niacini TaxID=86668 RepID=UPI0009E06792
	UniRef100_UPI0009BE5443 - beta-N-acetylhexosaminidase - 9.9e-76 269.0 0.4 1.2e-75 268.8 0.4 1.1 1 0 0 1 1 1 1 glycoside hydrolase n=1 Tax=Bacteroides thetaiotaomicron TaxID=818 RepID=UPI0009BE5443
	UniRef100_D7C4F1 - beta-N-acetylhexosaminidase - 1e-75 269.0 0.7 1.3e-75 268.6 0.7 1.0 1 0 0 1 1 1 1 Glycoside hydrolase family 20, catalytic core n=1 Tax=Streptomyces bingchenggensis (strain BCW-1) TaxID=749414 RepID=D7C4F1_STRBB
	UniRef100_A0A1L9RFI0 - beta-N-acetylhexosaminidase - 1e-75 269.0 1.0 1.6e-75 268.3 1.0 1.2 1 0 0 1 1 1 1 Uncharacterized protein n=1 Tax=Aspergillus wentii DTO 134E9 TaxID=1073089 RepID=A0A1L9RFI0_ASPWE
	UniRef100_B6HR95 - beta-N-acetylhexosaminidase - 1e-75 269.0 1.6 1.2e-75 268.7 1.6 1.1 1 0 0 1 1 1 1 Pc22g24800 protein n=2 Tax=Penicillium chrysogenum species complex TaxID=254878 RepID=B6HR95_PENRW
	UniRef100_R5QCC3 - beta-N-acetylhexosaminidase - 1e-75 268.9 4.0 1e-75 268.9 4.0 3.2 1 1 2 4 4 1 1 Uncharacterized protein n=4 Tax=Coprobacillus TaxID=100883 RepID=R5QCC3_9FIRM
	UniRef100_W9R2A8 - beta-N-acetylhexosaminidase - 1e-75 268.9 0.0 1.1e-63 229.2 0.0 2.0 1 1 1 2 2 2 2 Beta-hexosaminidase subunit n=1 Tax=Morus notabilis TaxID=981085 RepID=W9R2A8_9ROSA
	UniRef100_UPI000F438556 - beta-N-acetylhexosaminidase - 1e-75 268.9 1.8 1.3e-75 268.6 1.8 1.0 1 0 0 1 1 1 1 lacto-N-biosidase n=1 Tax=Erysipelothrix rhusiopathiae TaxID=1648 RepID=UPI000F438556
	UniRef100_A0A1Q6EUE5 - beta-N-acetylhexosaminidase - 1e-75 268.9 3.8 1e-75 268.9 3.8 1.7 2 0 0 2 2 1 1 Lacto-N-biosidase n=1 Tax=Bifidobacterium sp. 56_9_plus TaxID=1897062 RepID=A0A1Q6EUE5_9BIFI
	UniRef100_B3TLD6 - beta-N-acetylhexosaminidase - 1e-75 268.9 3.8 1e-75 268.9 3.8 1.7 2 0 0 2 2 1 1 Lacto-N-biosidase n=1 Tax=Bifidobacterium bifidum JCM 1254 TaxID=398514 RepID=B3TLD6_BIFBI
	UniRef100_UPI000641C083 - beta-N-acetylhexosaminidase - 1e-75 268.9 3.8 1e-75 268.9 3.8 1.7 2 0 0 2 2 1 1 lacto-N-biosidase n=1 Tax=Bifidobacterium bifidum TaxID=1681 RepID=UPI000641C083
	UniRef100_A0A146II69 - beta-N-acetylhexosaminidase - 1e-75 268.9 0.1 1.3e-75 268.6 0.1 1.0 1 0 0 1 1 1 1 Beta-hexosaminidase n=1 Tax=Mycena chlorophos TaxID=658473 RepID=A0A146II69_9AGAR
	UniRef100_A0A0J0CSY8 - beta-N-acetylhexosaminidase - 1.1e-75 268.9 0.0 2.8e-75 267.5 0.0 1.6 1 1 0 1 1 1 1 Uncharacterized protein n=1 Tax=Gibberella fujikuroi TaxID=5127 RepID=A0A0J0CSY8_GIBFU
	UniRef100_UPI000DCFA154 - beta-N-acetylhexosaminidase - 1.1e-75 268.9 1.0 1.3e-75 268.6 1.0 1.1 1 0 0 1 1 1 1 glycosyl hydrolase family 20 n=1 Tax=Clostridium tertium TaxID=1559 RepID=UPI000DCFA154
	UniRef100_UPI0006C48BB2 - beta-N-acetylhexosaminidase - 1.1e-75 268.9 0.4 1.3e-75 268.6 0.4 1.1 1 0 0 1 1 1 1 glycoside hydrolase n=1 Tax=Parabacteroides merdae TaxID=46503 RepID=UPI0006C48BB2
	UniRef100_A0A2V1JRB8 - beta-N-acetylhexosaminidase - 1.1e-75 268.9 0.1 1.3e-75 268.6 0.1 1.2 1 0 0 1 1 1 1 Uncharacterized protein n=2 Tax=Eubacterium ramulus TaxID=39490 RepID=A0A2V1JRB8_EUBRA
	UniRef100_K2M2S9 - beta-N-acetylhexosaminidase - 1.1e-75 268.9 3.9 1.1e-75 268.9 3.9 1.7 2 0 0 2 2 1 1 Lacto-N-biosidase (Fragment) n=1 Tax=Bifidobacterium bifidum IPLA 20015 TaxID=1207543 RepID=K2M2S9_BIFBI
	UniRef100_A0A151C9C3 - beta-N-acetylhexosaminidase - 1.1e-75 268.9 3.8 1.1e-75 268.9 3.8 1.7 2 0 0 2 2 1 1 Lacto-N-biosidase n=1 Tax=Bifidobacterium bifidum TaxID=1681 RepID=A0A151C9C3_BIFBI
	UniRef100_A0A1V8R3B7 - beta-N-acetylhexosaminidase - 1.1e-75 268.8 3.9 1.1e-75 268.8 3.9 1.7 2 0 0 2 2 1 1 Lacto-N-biosidase n=1 Tax=Bifidobacterium bifidum TaxID=1681 RepID=A0A1V8R3B7_BIFBI
	UniRef100_A0A292GC13 - beta-N-acetylhexosaminidase - 1.1e-75 268.8 3.9 1.1e-75 268.8 3.9 1.7 2 0 0 2 2 1 1 Lacto-N-biosidase n=2 Tax=Bifidobacterium bifidum TaxID=1681 RepID=A0A292GC13_BIFBI
	UniRef100_U2DP89 - beta-N-acetylhexosaminidase - 1.1e-75 268.8 3.9 1.1e-75 268.8 3.9 1.7 2 0 0 2 2 1 1 Repeat protein n=1 Tax=Bifidobacterium bifidum ATCC 29521 = JCM 1255 = DSM 20456 TaxID=500634 RepID=U2DP89_BIFBI
	UniRef100_R6H6I5 - beta-N-acetylhexosaminidase - 1.1e-75 268.8 3.9 1.1e-75 268.8 3.9 1.7 2 0 0 2 2 1 1 Lacto-N-biosidase n=1 Tax=Bifidobacterium bifidum CAG:234 TaxID=1263058 RepID=R6H6I5_9BIFI
	UniRef100_A0A3E5G6H6 - beta-N-acetylhexosaminidase - 1.1e-75 268.8 0.2 1.3e-75 268.6 0.2 1.1 1 0 0 1 1 1 1 Glycoside hydrolase n=3 Tax=Bacteroides TaxID=816 RepID=A0A3E5G6H6_9BACE
	UniRef100_A0A133KPB3 - beta-N-acetylhexosaminidase - 1.1e-75 268.8 3.9 1.1e-75 268.8 3.9 1.7 2 0 0 2 2 1 1 Repeat protein n=1 Tax=Bifidobacterium bifidum TaxID=1681 RepID=A0A133KPB3_BIFBI
	UniRef100_UPI000641F523 - beta-N-acetylhexosaminidase - 1.1e-75 268.8 3.9 1.1e-75 268.8 3.9 1.7 2 0 0 2 2 1 1 lacto-N-biosidase n=1 Tax=Bifidobacterium bifidum TaxID=1681 RepID=UPI000641F523
	UniRef100_UPI000641F674 - beta-N-acetylhexosaminidase - 1.1e-75 268.8 3.9 1.1e-75 268.8 3.9 1.7 2 0 0 2 2 1 1 lacto-N-biosidase n=1 Tax=Bifidobacterium bifidum TaxID=1681 RepID=UPI000641F674
	UniRef100_UPI000E544293 - beta-N-acetylhexosaminidase - 1.1e-75 268.8 3.9 1.1e-75 268.8 3.9 3.2 1 1 2 4 4 1 1 hypothetical protein n=1 Tax=Coprobacillus sp. OF03-2AA TaxID=2293083 RepID=UPI000E544293
	UniRef100_A0A101VSZ9 - beta-N-acetylhexosaminidase - 1.1e-75 268.8 0.0 1.9e-65 235.0 0.0 2.1 1 1 1 2 2 2 2 Uncharacterized protein n=1 Tax=bacterium BRH_c32 TaxID=1734400 RepID=A0A101VSZ9_9BACT
	UniRef100_A0A319E206 - beta-N-acetylhexosaminidase - 1.1e-75 268.8 1.6 1.5e-75 268.4 1.6 1.0 1 0 0 1 1 1 1 Glycoside hydrolase n=1 Tax=Aspergillus sclerotiicarbonarius CBS 121057 TaxID=1448318 RepID=A0A319E206_9EURO
	UniRef100_A0A174N919 - beta-N-acetylhexosaminidase - 1.1e-75 268.8 0.5 1.3e-75 268.6 0.5 1.1 1 0 0 1 1 1 1 Glycoside hydrolase n=1 Tax=Bacteroides thetaiotaomicron TaxID=818 RepID=A0A174N919_BACT4
	UniRef100_E3EQD1 - beta-N-acetylhexosaminidase - 1.1e-75 268.8 4.0 1.1e-75 268.8 4.0 1.7 2 0 0 2 2 1 1 Uncharacterized protein n=1 Tax=Bifidobacterium bifidum (strain S17) TaxID=883062 RepID=E3EQD1_BIFBS
	UniRef100_UPI0006C4D4C4 - beta-N-acetylhexosaminidase - 1.2e-75 268.8 4.0 1.2e-75 268.8 4.0 1.7 2 0 0 2 2 1 1 lacto-N-biosidase n=1 Tax=Bifidobacterium bifidum TaxID=1681 RepID=UPI0006C4D4C4
	UniRef100_A0A2B7Y4I5 - beta-N-acetylhexosaminidase - 1.2e-75 268.7 0.6 1.5e-75 268.4 0.6 1.1 1 0 0 1 1 1 1 Uncharacterized protein n=1 Tax=Helicocarpus griseus UAMH5409 TaxID=1447875 RepID=A0A2B7Y4I5_9EURO
	UniRef100_E3RNU3 - beta-N-acetylhexosaminidase - 1.2e-75 268.7 0.8 1.5e-75 268.4 0.8 1.1 1 0 0 1 1 1 1 Uncharacterized protein n=1 Tax=Pyrenophora teres f. teres (strain 0-1) TaxID=861557 RepID=E3RNU3_PYRTT
	UniRef100_UPI000E3F7D52 - beta-N-acetylhexosaminidase - 1.2e-75 268.7 4.2 1.2e-75 268.7 4.2 2.3 2 0 0 2 2 1 1 cell wall anchor protein n=1 Tax=Catenibacterium sp. AM22-6LB TaxID=2292992 RepID=UPI000E3F7D52
	UniRef100_A0A2K0T8L7 - beta-N-acetylhexosaminidase - 1.2e-75 268.7 0.0 1.5e-75 268.4 0.0 1.0 1 0 0 1 1 1 1 Uncharacterized protein n=1 Tax=Trichoderma gamsii TaxID=398673 RepID=A0A2K0T8L7_9HYPO
	UniRef100_A0A1G9SFI6 - beta-N-acetylhexosaminidase - 1.2e-75 268.7 0.2 1.6e-75 268.3 0.2 1.0 1 0 0 1 1 1 1 Hexosaminidase n=1 Tax=Streptomyces sp. cf386 TaxID=1761904 RepID=A0A1G9SFI6_9ACTN
	UniRef100_A0A0D6L4B0 - beta-N-acetylhexosaminidase - 1.2e-75 268.7 0.2 1.5e-75 268.4 0.2 1.1 1 0 0 1 1 1 1 Glycosyl hydrolase family 20, catalytic domain protein n=1 Tax=Ancylostoma ceylanicum TaxID=53326 RepID=A0A0D6L4B0_9BILA
	UniRef100_A0A1V4IXA9 - beta-N-acetylhexosaminidase - 1.2e-75 268.7 0.0 1.4e-75 268.5 0.0 1.0 1 0 0 1 1 1 1 Beta-hexosaminidase n=1 Tax=Clostridium oryzae TaxID=1450648 RepID=A0A1V4IXA9_9CLOT
	UniRef100_A0A3B8W0L4 - beta-N-acetylhexosaminidase - 1.2e-75 268.7 1.4 1.4e-75 268.5 1.4 1.0 1 0 0 1 1 1 1 Uncharacterized protein (Fragment) n=1 Tax=Porphyromonadaceae bacterium TaxID=2049046 RepID=A0A3B8W0L4_9PORP
	UniRef100_A0A0S2LV73 - beta-N-acetylhexosaminidase - 1.2e-75 268.7 0.3 1.9e-75 268.0 0.3 1.2 1 0 0 1 1 1 1 Uncharacterized protein n=1 Tax=Arthrobacter alpinus TaxID=656366 RepID=A0A0S2LV73_9MICC
	UniRef100_A0A1L9NDD3 - beta-N-acetylhexosaminidase - 1.2e-75 268.7 3.0 1.6e-75 268.3 3.0 1.0 1 0 0 1 1 1 1 Uncharacterized protein n=1 Tax=Aspergillus tubingensis CBS 134.48 TaxID=767770 RepID=A0A1L9NDD3_ASPTU
	UniRef100_A0A1G1BTS3 - beta-N-acetylhexosaminidase - 1.3e-75 268.7 0.0 1.5e-75 268.4 0.0 1.0 1 0 0 1 1 1 1 Uncharacterized protein n=1 Tax=Lentisphaerae bacterium RIFOXYB12_FULL_65_16 TaxID=1798581 RepID=A0A1G1BTS3_9BACT
	UniRef100_A0A3A9WU49 - beta-N-acetylhexosaminidase - 1.3e-75 268.6 0.1 1.8e-75 268.1 0.1 1.2 1 0 0 1 1 1 1 Glycosyl hydrolase family 20 n=2 Tax=Streptomyces TaxID=1883 RepID=A0A3A9WU49_9ACTN
	UniRef100_A0A0U1M4J1 - beta-N-acetylhexosaminidase - 1.3e-75 268.6 0.4 1.8e-75 268.1 0.4 1.1 1 0 0 1 1 1 1 Uncharacterized protein n=1 Tax=Talaromyces islandicus TaxID=28573 RepID=A0A0U1M4J1_TALIS
	UniRef100_B6GDV6 - beta-N-acetylhexosaminidase - 1.3e-75 268.6 0.3 5.4e-75 266.6 0.0 1.9 2 0 0 2 2 1 1 LPXTG-motif cell wall anchor domain protein n=1 Tax=Collinsella stercoris DSM 13279 TaxID=445975 RepID=B6GDV6_9ACTN
	UniRef100_A0A373HYL8 - beta-N-acetylhexosaminidase - 1.3e-75 268.6 4.2 1.3e-75 268.6 4.2 2.3 2 0 0 2 2 1 1 Cell wall anchor protein n=1 Tax=Catenibacterium sp. AM22-15 TaxID=2292991 RepID=A0A373HYL8_9FIRM
	UniRef100_A0A316LQ17 - beta-N-acetylhexosaminidase - 1.3e-75 268.6 4.1 3e-75 267.4 0.6 2.3 2 0 0 2 2 1 1 Uncharacterized protein (Fragment) n=1 Tax=Clostridiales bacterium TaxID=1898207 RepID=A0A316LQ17_9FIRM
	UniRef100_UPI000D54F2F1 - beta-N-acetylhexosaminidase - 1.3e-75 268.6 1.5 4.4e-75 266.8 0.0 2.5 2 0 0 2 2 1 1 DUF4982 domain-containing protein n=1 Tax=Atopobium sp. Marseille-P4126 TaxID=2094145 RepID=UPI000D54F2F1
	UniRef100_UPI0008302AD8 - beta-N-acetylhexosaminidase - 1.3e-75 268.6 0.0 1.5e-75 268.4 0.0 1.0 1 0 0 1 1 1 1 glycosyl hydrolase family 20 n=1 Tax=Clostridium septicum TaxID=1504 RepID=UPI0008302AD8
	UniRef100_A0A174HQU8 - beta-N-acetylhexosaminidase - 1.3e-75 268.6 3.5 1.3e-75 268.6 3.5 2.0 2 0 0 2 2 1 1 Beta-N-acetylhexosaminidase n=2 Tax=Firmicutes TaxID=1239 RepID=A0A174HQU8_9FIRM
	UniRef100_A0A1J7BEN7 - beta-N-acetylhexosaminidase - 1.3e-75 268.6 0.0 1.7e-75 268.2 0.0 1.0 1 0 0 1 1 1 1 Uncharacterized protein n=1 Tax=Streptomyces gilvigriseus TaxID=1428644 RepID=A0A1J7BEN7_9ACTN
	UniRef100_UPI000EFAF67E - beta-N-acetylhexosaminidase - 1.3e-75 268.6 0.4 1.7e-75 268.3 0.4 1.1 1 0 0 1 1 1 1 glycoside hydrolase n=1 Tax=Parabacteroides merdae TaxID=46503 RepID=UPI000EFAF67E
	UniRef100_A0A2K9AMI7 - beta-N-acetylhexosaminidase - 1.4e-75 268.5 0.1 1.9e-75 268.0 0.1 1.1 1 0 0 1 1 1 1 Beta-N-acetylhexosaminidase n=1 Tax=Bifidobacterium breve TaxID=1685 RepID=A0A2K9AMI7_BIFBR
	UniRef100_R5TDQ6 - beta-N-acetylhexosaminidase - 1.4e-75 268.5 0.0 1.5e-75 268.4 0.0 1.0 1 0 0 1 1 1 1 Glycoside hydrolase family 20 catalytic core n=1 Tax=Roseburia sp. CAG:50 TaxID=1262949 RepID=R5TDQ6_9FIRM
	UniRef100_A0A194VRQ6 - beta-N-acetylhexosaminidase - 1.4e-75 268.5 0.5 1.7e-75 268.2 0.5 1.0 1 0 0 1 1 1 1 Beta-hexosaminidase n=1 Tax=Valsa mali TaxID=105487 RepID=A0A194VRQ6_9PEZI
	UniRef100_A0A168IJE8 - beta-N-acetylhexosaminidase - 1.4e-75 268.5 0.3 1.7e-75 268.2 0.3 1.0 1 0 0 1 1 1 1 Glycoside hydrolase, superfamily n=1 Tax=Cordyceps confragosa RCEF 1005 TaxID=1081108 RepID=A0A168IJE8_CORDF
	UniRef100_K5ZCB0 - beta-N-acetylhexosaminidase - 1.4e-75 268.5 0.4 1.7e-75 268.2 0.4 1.1 1 0 0 1 1 1 1 Uncharacterized protein n=1 Tax=Parabacteroides merdae CL03T12C32 TaxID=999420 RepID=K5ZCB0_9BACT
	UniRef100_UPI000EFFBBBB - beta-N-acetylhexosaminidase - 1.4e-75 268.5 0.3 1.8e-75 268.2 0.3 1.1 1 0 0 1 1 1 1 glycoside hydrolase n=1 Tax=Parabacteroides merdae TaxID=46503 RepID=UPI000EFFBBBB
	UniRef100_A0A2D4HZX3 - beta-N-acetylhexosaminidase - 1.4e-75 268.4 0.0 1.6e-75 268.3 0.0 1.0 1 0 0 1 1 1 1 Uncharacterized protein (Fragment) n=1 Tax=Micrurus lemniscatus lemniscatus TaxID=129467 RepID=A0A2D4HZX3_MICLE
	UniRef100_A0A1Y4KTS9 - beta-N-acetylhexosaminidase - 1.5e-75 268.4 2.2 1.5e-75 268.4 2.2 2.3 2 0 0 2 2 1 1 Uncharacterized protein n=1 Tax=Lachnoclostridium sp. An181 TaxID=1965575 RepID=A0A1Y4KTS9_9FIRM
	UniRef100_UPI000B7DD362 - beta-N-acetylhexosaminidase - 1.5e-75 268.4 0.7 1.9e-75 268.0 0.7 1.0 1 0 0 1 1 1 1 glycosyl hydrolase family 20 n=1 Tax=Streptomyces sp. NBS 14/10 TaxID=1945643 RepID=UPI000B7DD362
	UniRef100_A0A1B8F880 - beta-N-acetylhexosaminidase - 1.5e-75 268.4 0.0 1.8e-75 268.1 0.0 1.0 1 0 0 1 1 1 1 Uncharacterized protein n=1 Tax=Pseudogymnoascus sp. 05NY08 TaxID=1622149 RepID=A0A1B8F880_9PEZI
	UniRef100_UPI000EFD6917 - beta-N-acetylhexosaminidase - 1.5e-75 268.4 0.3 1.9e-75 268.0 0.3 1.1 1 0 0 1 1 1 1 glycoside hydrolase n=1 Tax=Parabacteroides merdae TaxID=46503 RepID=UPI000EFD6917
	UniRef100_A0A2H0FTG1 - beta-N-acetylhexosaminidase - 1.6e-75 268.3 4.9 1.8e-74 264.8 4.9 2.1 1 1 0 1 1 1 1 Uncharacterized protein n=1 Tax=Ignavibacteriales bacterium CG18_big_fil_WC_8_21_14_2_50_31_20 TaxID=1974047 RepID=A0A2H0FTG1_9BACT
	UniRef100_UPI00036469D8 - beta-N-acetylhexosaminidase - 1.6e-75 268.3 5.1 1.8e-75 268.1 5.1 1.1 1 0 0 1 1 1 1 hypothetical protein n=1 Tax=Psychromonas ossibalaenae TaxID=444922 RepID=UPI00036469D8
	UniRef100_UPI000EF66818 - beta-N-acetylhexosaminidase - 1.6e-75 268.3 1.0 2e-75 268.0 1.0 1.1 1 0 0 1 1 1 1 glycoside hydrolase n=1 Tax=Bacteroides acidifaciens TaxID=85831 RepID=UPI000EF66818
	UniRef100_G3JAZ7 - beta-N-acetylhexosaminidase - 1.6e-75 268.3 0.3 2e-75 268.0 0.3 1.1 1 0 0 1 1 1 1 Beta-hexosaminidase, putative n=1 Tax=Cordyceps militaris (strain CM01) TaxID=983644 RepID=G3JAZ7_CORMM
	UniRef100_UPI0004034D0C - beta-N-acetylhexosaminidase - 1.6e-75 268.3 0.1 2e-75 268.0 0.1 1.0 1 0 0 1 1 1 1 hypothetical protein n=1 Tax=Acidipropionibacterium jensenii TaxID=1749 RepID=UPI0004034D0C
	UniRef100_A7UN08 - beta-N-acetylhexosaminidase - 1.6e-75 268.3 0.7 1.6e-75 268.3 0.7 2.9 3 0 0 3 3 1 1 Putative beta-N-acetylhexosaminidase n=2 Tax=Mycoplasma TaxID=2093 RepID=A7UN08_MYCCM
	UniRef100_A0A0H2PBV1 - beta-N-acetylhexosaminidase - 1.6e-75 268.3 3.8 1.6e-75 268.3 3.8 1.7 2 0 0 2 2 1 1 Lacto-N-biosidase n=1 Tax=Bifidobacterium bifidum TaxID=1681 RepID=A0A0H2PBV1_BIFBI
	UniRef100_UPI00085BC895 - beta-N-acetylhexosaminidase - 1.6e-75 268.3 0.5 1.6e-75 268.3 0.5 2.4 2 0 0 2 2 1 1 hypothetical protein n=1 Tax=Robinsoniella peoriensis TaxID=180332 RepID=UPI00085BC895
	UniRef100_UPI000375389E - beta-N-acetylhexosaminidase - 1.6e-75 268.3 0.5 2e-75 268.0 0.5 1.0 1 0 0 1 1 1 1 lacto-N-biosidase n=1 Tax=Streptomyces hokutonensis TaxID=1306990 RepID=UPI000375389E
	UniRef100_A0A2N4A355 - beta-N-acetylhexosaminidase - 1.6e-75 268.3 0.4 2.1e-75 267.9 0.4 1.0 1 0 0 1 1 1 1 Hexosaminidase n=1 Tax=Streptomyces sp. OK885 TaxID=1882770 RepID=A0A2N4A355_9ACTN
	UniRef100_A0A0P5VDH4 - beta-N-acetylhexosaminidase - 1.6e-75 268.3 8.4 1.9e-75 268.0 8.4 1.0 1 0 0 1 1 1 1 Putative Beta-hexosaminidase fdl n=1 Tax=Daphnia magna TaxID=35525 RepID=A0A0P5VDH4_9CRUS
	UniRef100_A0A229HJR3 - beta-N-acetylhexosaminidase - 1.7e-75 268.2 0.7 2.2e-75 267.8 0.7 1.0 1 0 0 1 1 1 1 Glycosyl hydrolase family 20 n=1 Tax=Streptomyces sp. NBS 14/10 TaxID=1945643 RepID=A0A229HJR3_9ACTN
	UniRef100_K1QTR5 - beta-N-acetylhexosaminidase - 1.7e-75 268.2 0.3 1.6e-68 245.2 0.0 2.0 1 1 1 2 2 2 2 N,N'-diacetylchitobiase n=1 Tax=Crassostrea gigas TaxID=29159 RepID=K1QTR5_CRAGI
	UniRef100_A0A0S7DVN1 - beta-N-acetylhexosaminidase - 1.7e-75 268.2 1.2 2.2e-75 267.8 1.2 1.0 1 0 0 1 1 1 1 Uncharacterized protein n=1 Tax=Aspergillus lentulus TaxID=293939 RepID=A0A0S7DVN1_9EURO
	UniRef100_A0A3A8ZJL6 - beta-N-acetylhexosaminidase - 1.7e-75 268.2 1.5 2.6e-75 267.6 1.5 1.2 1 0 0 1 1 1 1 Uncharacterized protein n=1 Tax=bacterium 0.1xD8-71 TaxID=2320099 RepID=A0A3A8ZJL6_9BACT
	UniRef100_A0A1Q6HR27 - beta-N-acetylhexosaminidase - 1.7e-75 268.2 0.4 2.1e-75 267.9 0.4 1.1 1 0 0 1 1 1 1 Glycoside hydrolase n=1 Tax=Parabacteroides sp. merdae-related_45_40 TaxID=1897013 RepID=A0A1Q6HR27_9BACT
	UniRef100_UPI00080BB4C0 - beta-N-acetylhexosaminidase - 1.7e-75 268.2 0.1 2.4e-75 267.7 0.1 1.1 1 0 0 1 1 1 1 glycosyl hydrolase n=1 Tax=Bifidobacterium breve TaxID=1685 RepID=UPI00080BB4C0
	UniRef100_A0A371DEZ2 - beta-N-acetylhexosaminidase - 1.7e-75 268.2 0.0 2.3e-75 267.8 0.0 1.0 1 0 0 1 1 1 1 Glycoside hydrolase n=1 Tax=Polyporus brumalis TaxID=139420 RepID=A0A371DEZ2_9APHY
	UniRef100_UPI000E509FCF - beta-N-acetylhexosaminidase - 1.7e-75 268.2 6.3 1.7e-75 268.2 6.3 2.7 1 1 0 2 2 1 1 hypothetical protein n=1 Tax=Coprobacillus sp. TM10-10 TaxID=2293086 RepID=UPI000E509FCF
	UniRef100_R6V9N3 - beta-N-acetylhexosaminidase - 1.8e-75 268.1 0.2 2.1e-75 267.9 0.2 1.1 1 0 0 1 1 1 1 Uncharacterized protein n=1 Tax=Bacteroides faecis CAG:32 TaxID=1263044 RepID=R6V9N3_9BACE
	UniRef100_A0A1I0EQY6 - beta-N-acetylhexosaminidase - 1.8e-75 268.1 2.3 3.9e-75 267.0 2.3 1.4 1 0 0 1 1 1 1 The GLUG motif-containing protein n=2 Tax=[Clostridium] cocleatum TaxID=69824 RepID=A0A1I0EQY6_9FIRM
	UniRef100_A0A2C8XJ06 - beta-N-acetylhexosaminidase - 1.8e-75 268.1 0.5 2.4e-75 267.7 0.5 1.0 1 0 0 1 1 1 1 Hexosaminidase n=1 Tax=Streptomyces sp. OK228 TaxID=1882786 RepID=A0A2C8XJ06_9ACTN
	UniRef100_A0A2V9Y2D7 - beta-N-acetylhexosaminidase - 1.8e-75 268.1 1.4 2e-75 268.0 1.4 1.1 1 0 0 1 1 1 1 Uncharacterized protein n=1 Tax=Acidobacteria bacterium TaxID=1978231 RepID=A0A2V9Y2D7_9BACT
	UniRef100_A0A1Y2TLM3 - beta-N-acetylhexosaminidase - 1.8e-75 268.1 0.6 2.3e-75 267.8 0.6 1.1 1 0 0 1 1 1 1 Glycoside hydrolase family 20 protein n=1 Tax=Hypoxylon sp. EC38 TaxID=1001937 RepID=A0A1Y2TLM3_9PEZI
	UniRef100_UPI000DCFDF31 - beta-N-acetylhexosaminidase - 1.9e-75 268.1 0.9 2.3e-75 267.8 0.9 1.1 1 0 0 1 1 1 1 glycosyl hydrolase family 20 n=1 Tax=Clostridium tertium TaxID=1559 RepID=UPI000DCFDF31
	UniRef100_A0A1E2YEP9 - beta-N-acetylhexosaminidase - 1.9e-75 268.1 0.7 2.3e-75 267.8 0.7 1.0 1 0 0 1 1 1 1 Uncharacterized protein n=1 Tax=Paracoccidioides brasiliensis TaxID=121759 RepID=A0A1E2YEP9_PARBR
	UniRef100_A0A0G2GCS8 - beta-N-acetylhexosaminidase - 1.9e-75 268.1 0.1 2.5e-75 267.7 0.1 1.1 1 0 0 1 1 1 1 Putative glycosyl hydrolase family 20 n=1 Tax=Phaeomoniella chlamydospora TaxID=158046 RepID=A0A0G2GCS8_9EURO
	UniRef100_A7ADS6 - beta-N-acetylhexosaminidase - 1.9e-75 268.1 0.4 2.4e-75 267.7 0.4 1.1 1 0 0 1 1 1 1 Glycosyl hydrolase family 20, catalytic domain protein n=2 Tax=Parabacteroides merdae TaxID=46503 RepID=A7ADS6_9BACT
	UniRef100_K1RDE9 - beta-N-acetylhexosaminidase - 1.9e-75 268.0 1.8 2.3e-75 267.8 1.8 1.0 1 0 0 1 1 1 1 Beta-hexosaminidase n=2 Tax=Crassostrea gigas TaxID=29159 RepID=K1RDE9_CRAGI
	UniRef100_A0A2K0U3N9 - beta-N-acetylhexosaminidase - 2e-75 268.0 0.0 2.4e-75 267.7 0.0 1.0 1 0 0 1 1 1 1 Uncharacterized protein n=1 Tax=Trichoderma harzianum TaxID=5544 RepID=A0A2K0U3N9_TRIHA
	UniRef100_A0A060SIS9 - beta-N-acetylhexosaminidase - 2e-75 268.0 0.1 2.7e-75 267.5 0.1 1.1 1 0 0 1 1 1 1 Glycoside Hydrolase Family 20 protein n=1 Tax=Pycnoporus cinnabarinus TaxID=5643 RepID=A0A060SIS9_PYCCI
	UniRef100_A0A0J5SWV3 - beta-N-acetylhexosaminidase - 2e-75 268.0 0.5 2.5e-75 267.7 0.5 1.0 1 0 0 1 1 1 1 Beta-N-hexosaminidase n=1 Tax=Aspergillus fumigatus Z5 TaxID=1437362 RepID=A0A0J5SWV3_ASPFM
	UniRef100_UPI000E47A4FF - beta-N-acetylhexosaminidase - 2e-75 268.0 3.4 2e-75 268.0 3.4 1.7 2 0 0 2 2 1 1 lacto-N-biosidase n=1 Tax=Bifidobacterium bifidum TaxID=1681 RepID=UPI000E47A4FF
	UniRef100_UPI0008346C4A - beta-N-acetylhexosaminidase - 2.1e-75 267.9 0.1 2.4e-75 267.7 0.1 1.0 1 0 0 1 1 1 1 glycosyl hydrolase family 20 n=1 Tax=Clostridium nigeriense TaxID=1805470 RepID=UPI0008346C4A
	UniRef100_A0A319B1X0 - beta-N-acetylhexosaminidase - 2.1e-75 267.9 1.9 2.6e-75 267.6 1.9 1.0 1 0 0 1 1 1 1 Beta-hexosaminidase n=1 Tax=Aspergillus vadensis CBS 113365 TaxID=1448311 RepID=A0A319B1X0_9EURO
	UniRef100_C1GHJ2 - beta-N-acetylhexosaminidase - 2.1e-75 267.9 0.8 2.6e-75 267.6 0.8 1.0 1 0 0 1 1 1 1 Uncharacterized protein n=1 Tax=Paracoccidioides brasiliensis (strain Pb18) TaxID=502780 RepID=C1GHJ2_PARBD
	UniRef100_A0A3E4ZP42 - beta-N-acetylhexosaminidase - 2.2e-75 267.8 0.3 2.7e-75 267.5 0.3 1.1 1 0 0 1 1 1 1 Glycoside hydrolase n=1 Tax=Parabacteroides merdae TaxID=46503 RepID=A0A3E4ZP42_9BACT
	UniRef100_A0A357D829 - beta-N-acetylhexosaminidase - 2.3e-75 267.8 0.0 2.8e-75 267.5 0.0 1.1 1 0 0 1 1 1 1 Uncharacterized protein n=1 Tax=Firmicutes bacterium TaxID=1879010 RepID=A0A357D829_9FIRM
	UniRef100_UPI000EABCA3B - beta-N-acetylhexosaminidase - 2.3e-75 267.8 0.8 3e-75 267.4 0.8 1.0 1 0 0 1 1 1 1 glycosyl hydrolase family 20 n=1 Tax=Streptomyces sp. 74 TaxID=1827608 RepID=UPI000EABCA3B
	UniRef100_A0A250V4U9 - beta-N-acetylhexosaminidase - 2.3e-75 267.8 0.1 2.9e-75 267.4 0.1 1.0 1 0 0 1 1 1 1 Lacto-N-biosidase n=1 Tax=Streptomyces olivochromogenes TaxID=1963 RepID=A0A250V4U9_STROL
	UniRef100_R5G0T7 - beta-N-acetylhexosaminidase - 2.3e-75 267.8 0.2 2.8e-75 267.5 0.2 1.1 1 0 0 1 1 1 1 Beta-hexosaminidase n=1 Tax=Porphyromonas sp. CAG:1061 TaxID=1262916 RepID=R5G0T7_9PORP
	UniRef100_UPI0009FB84DF - beta-N-acetylhexosaminidase - 2.3e-75 267.8 0.6 2.9e-75 267.4 0.6 1.0 1 0 0 1 1 1 1 hypothetical protein n=1 Tax=Tessaracoccus sp. ZS01 TaxID=1906324 RepID=UPI0009FB84DF
	UniRef100_UPI00083DFD99 - beta-N-acetylhexosaminidase - 2.4e-75 267.7 0.1 7e-75 266.2 0.1 1.7 1 0 0 1 1 1 1 DUF4982 domain-containing protein n=1 Tax=Streptococcus himalayensis TaxID=1888195 RepID=UPI00083DFD99
	UniRef100_A0A1I8FUB8 - beta-N-acetylhexosaminidase - 2.4e-75 267.7 0.7 8.6e-59 213.0 0.2 2.1 1 1 1 2 2 2 2 Beta-hexosaminidase n=1 Tax=Macrostomum lignano TaxID=282301 RepID=A0A1I8FUB8_9PLAT
	UniRef100_C0SE89 - beta-N-acetylhexosaminidase - 2.5e-75 267.7 0.8 3e-75 267.4 0.8 1.0 1 0 0 1 1 1 1 Uncharacterized protein n=1 Tax=Paracoccidioides brasiliensis (strain Pb03) TaxID=482561 RepID=C0SE89_PARBP
	UniRef100_A0A2V1DBT5 - beta-N-acetylhexosaminidase - 2.5e-75 267.7 0.4 3e-75 267.4 0.4 1.1 1 0 0 1 1 1 1 Glycoside hydrolase family 20 protein n=1 Tax=Periconia macrospinosa TaxID=97972 RepID=A0A2V1DBT5_9PLEO
	UniRef100_A0A357CRD7 - beta-N-acetylhexosaminidase - 2.5e-75 267.7 0.0 3.2e-75 267.3 0.0 1.1 1 0 0 1 1 1 1 Uncharacterized protein n=1 Tax=Firmicutes bacterium TaxID=1879010 RepID=A0A357CRD7_9FIRM
	UniRef100_A0A3D4QT71 - beta-N-acetylhexosaminidase - 2.5e-75 267.7 0.1 2.5e-75 267.7 0.1 1.4 2 0 0 2 2 1 1 Uncharacterized protein n=1 Tax=Clostridiales bacterium TaxID=1898207 RepID=A0A3D4QT71_9FIRM
	UniRef100_A0A135SBG3 - beta-N-acetylhexosaminidase - 2.5e-75 267.6 0.1 3.5e-75 267.2 0.1 1.0 1 0 0 1 1 1 1 Glycosyl hydrolase family 20 n=1 Tax=Colletotrichum simmondsii TaxID=703756 RepID=A0A135SBG3_9PEZI
	UniRef100_UPI000BCB8708 - beta-N-acetylhexosaminidase - 2.6e-75 267.6 0.9 3.3e-75 267.2 0.9 1.0 1 0 0 1 1 1 1 glycosyl hydrolase family 20 n=1 Tax=Streptomyces sp. OV198 TaxID=1882787 RepID=UPI000BCB8708
	UniRef100_UPI0002912ED6 - beta-N-acetylhexosaminidase - 2.6e-75 267.6 0.5 3e-75 267.4 0.5 1.1 1 0 0 1 1 1 1 glycoside hydrolase n=1 Tax=Parabacteroides merdae TaxID=46503 RepID=UPI0002912ED6
	UniRef100_UPI000E5CBCE3 - beta-N-acetylhexosaminidase - 2.6e-75 267.6 0.4 3.1e-75 267.3 0.4 1.1 1 0 0 1 1 1 1 glycoside hydrolase n=1 Tax=Parabacteroides merdae TaxID=46503 RepID=UPI000E5CBCE3
	UniRef100_A0A2Z4GBY5 - beta-N-acetylhexosaminidase - 2.7e-75 267.6 6.3 3.4e-75 267.2 6.3 1.0 1 0 0 1 1 1 1 Glycoside hydrolase family 20 n=1 Tax=Arcticibacterium luteifluviistationis TaxID=1784714 RepID=A0A2Z4GBY5_9BACT
	UniRef100_A0A2G7ADB4 - beta-N-acetylhexosaminidase - 2.7e-75 267.5 0.6 3.5e-75 267.2 0.6 1.0 1 0 0 1 1 1 1 Hexosaminidase n=1 Tax=Streptomyces sp. 94 TaxID=2035218 RepID=A0A2G7ADB4_9ACTN
	UniRef100_UPI000C0681CD - beta-N-acetylhexosaminidase - 2.7e-75 267.5 4.7 2.7e-75 267.5 4.7 3.0 3 0 0 3 3 1 1 LPXTG cell wall anchor domain-containing protein n=1 Tax=Clostridium cadaveris TaxID=1529 RepID=UPI000C0681CD
	UniRef100_A0A372US07 - beta-N-acetylhexosaminidase - 2.7e-75 267.5 0.4 3.2e-75 267.3 0.4 1.1 1 0 0 1 1 1 1 Glycoside hydrolase n=1 Tax=Bacteroides sp. AM23-12 TaxID=2292942 RepID=A0A372US07_9BACE
	UniRef100_A0A0K1JQV5 - beta-N-acetylhexosaminidase - 2.8e-75 267.5 0.1 3.6e-75 267.1 0.1 1.0 1 0 0 1 1 1 1 Uncharacterized protein n=1 Tax=Luteipulveratus mongoliensis TaxID=571913 RepID=A0A0K1JQV5_9MICO
	UniRef100_A0A2K1ZDP7 - beta-N-acetylhexosaminidase - 2.9e-75 267.5 0.1 3.3e-75 267.3 0.1 1.0 1 0 0 1 1 1 1 Uncharacterized protein n=1 Tax=Populus trichocarpa TaxID=3694 RepID=A0A2K1ZDP7_POPTR
	UniRef100_L2GEJ1 - beta-N-acetylhexosaminidase - 2.9e-75 267.5 0.5 2.9e-75 267.5 0.5 1.4 2 0 0 2 2 1 1 Carboxylic ester hydrolase n=1 Tax=Colletotrichum fructicola (strain Nara gc5) TaxID=1213859 RepID=L2GEJ1_COLFN
	UniRef100_A0A327RPI6 - beta-N-acetylhexosaminidase - 2.9e-75 267.5 4.5 3.5e-75 267.2 4.5 1.0 1 0 0 1 1 1 1 Glycosyl hydrolase family 20 n=1 Tax=Arenibacter echinorum TaxID=440515 RepID=A0A327RPI6_9FLAO
	UniRef100_A0A167KSW7 - beta-N-acetylhexosaminidase - 2.9e-75 267.4 0.4 3.7e-75 267.1 0.4 1.0 1 0 0 1 1 1 1 Glycoside hydrolase, superfamily n=1 Tax=Cordyceps fumosorosea ARSEF 2679 TaxID=1081104 RepID=A0A167KSW7_9HYPO
	UniRef100_A0A1I8J1L0 - beta-N-acetylhexosaminidase - 2.9e-75 267.4 1.6 8.9e-59 213.0 0.2 2.1 1 1 1 2 2 2 2 Beta-hexosaminidase n=1 Tax=Macrostomum lignano TaxID=282301 RepID=A0A1I8J1L0_9PLAT
	UniRef100_W4TZ98 - beta-N-acetylhexosaminidase - 2.9e-75 267.4 0.1 3.2e-75 267.3 0.1 1.0 1 0 0 1 1 1 1 Beta-hexosaminidase n=1 Tax=Cutibacterium acnes JCM 18916 TaxID=1302242 RepID=W4TZ98_CUTAC
	UniRef100_A0A2T5B4F0 - beta-N-acetylhexosaminidase - 2.9e-75 267.4 0.6 4e-75 267.0 0.6 1.0 1 0 0 1 1 1 1 Hexosaminidase n=1 Tax=Streptomyces sp. VMFN-G11Ma TaxID=2135609 RepID=A0A2T5B4F0_9ACTN
	UniRef100_UPI000C1ABF21 - beta-N-acetylhexosaminidase - 3e-75 267.4 0.6 3.9e-75 267.0 0.6 1.0 1 0 0 1 1 1 1 glycosyl hydrolase family 20 n=1 Tax=Streptomyces sp. 94 TaxID=2035218 RepID=UPI000C1ABF21
	UniRef100_A0A0A2K3W9 - beta-N-acetylhexosaminidase - 3.1e-75 267.4 2.5 3.5e-75 267.2 2.5 1.1 1 0 0 1 1 1 1 Beta-hexosaminidase subunit alpha/beta n=1 Tax=Penicillium expansum TaxID=27334 RepID=A0A0A2K3W9_PENEN
	UniRef100_A0A1G5YI23 - beta-N-acetylhexosaminidase - 3.1e-75 267.4 2.1 3.8e-75 267.0 2.1 1.0 1 0 0 1 1 1 1 Glycosyl hydrolase family 20, domain 2 n=1 Tax=Algoriphagus alkaliphilus TaxID=279824 RepID=A0A1G5YI23_9BACT
	UniRef100_H1QLD3 - beta-N-acetylhexosaminidase - 3.1e-75 267.4 0.0 3.9e-75 267.0 0.0 1.2 1 0 0 1 1 1 1 Lacto-N-biosidase n=1 Tax=Streptomyces coelicoflavus ZG0656 TaxID=1120227 RepID=H1QLD3_9ACTN
	UniRef100_UPI000C140423 - beta-N-acetylhexosaminidase - 3.2e-75 267.3 0.1 3.2e-75 267.3 0.1 1.9 2 0 0 2 2 1 1 probable beta-hexosaminidase fdl n=1 Tax=Spodoptera litura TaxID=69820 RepID=UPI000C140423
	UniRef100_UPI0009D74879 - beta-N-acetylhexosaminidase - 3.2e-75 267.3 0.2 3.2e-75 267.3 0.2 1.8 2 0 0 2 2 1 1 hypothetical protein n=1 Tax=Catenibacterium mitsuokai TaxID=100886 RepID=UPI0009D74879
	UniRef100_UPI000D58D9DF - beta-N-acetylhexosaminidase - 3.2e-75 267.3 0.0 4.1e-75 266.9 0.0 1.2 1 0 0 1 1 1 1 glycosyl hydrolase family 20 n=1 Tax=Streptomyces coelicoflavus TaxID=285562 RepID=UPI000D58D9DF
	UniRef100_R6Y108 - beta-N-acetylhexosaminidase - 3.2e-75 267.3 0.6 3.9e-75 267.0 0.6 1.1 1 0 0 1 1 1 1 Glycosyl hydrolase family 20 catalytic domain protein n=1 Tax=Parabacteroides merdae CAG:48 TaxID=1263094 RepID=R6Y108_9BACT
	UniRef100_M2S8X5 - beta-N-acetylhexosaminidase - 3.2e-75 267.3 0.3 4.2e-75 266.9 0.3 1.0 1 0 0 1 1 1 1 Glycoside hydrolase family 20 protein n=1 Tax=Cochliobolus sativus (strain ND90Pr / ATCC 201652) TaxID=665912 RepID=M2S8X5_COCSN
	UniRef100_UPI000410BE83 - beta-N-acetylhexosaminidase - 3.3e-75 267.3 0.0 3.7e-75 267.1 0.0 1.0 1 0 0 1 1 1 1 glycoside hydrolase n=1 Tax=Pseudothermotoga elfii TaxID=38322 RepID=UPI000410BE83
	UniRef100_E2NRZ8 - beta-N-acetylhexosaminidase - 3.3e-75 267.3 0.2 3.3e-75 267.3 0.2 1.8 2 0 0 2 2 1 1 F5/8 type C domain protein n=1 Tax=Catenibacterium mitsuokai (strain DSM 15897 / JCM 10609 / CIP 106738 / RCA14-39) TaxID=451640 RepID=E2NRZ8_CATMR
	UniRef100_A0A2S8ZSR9 - beta-N-acetylhexosaminidase - 3.3e-75 267.3 0.2 4.3e-75 266.9 0.2 1.0 1 0 0 1 1 1 1 Uncharacterized protein n=1 Tax=Microbacterium sp. MYb64 TaxID=1848691 RepID=A0A2S8ZSR9_9MICO
	UniRef100_A0A3E4TVH2 - beta-N-acetylhexosaminidase - 3.4e-75 267.2 3.6 3.4e-75 267.2 3.6 1.7 2 0 0 2 2 1 1 Lacto-N-biosidase n=1 Tax=Bifidobacterium bifidum TaxID=1681 RepID=A0A3E4TVH2_BIFBI
	UniRef100_A0A1B1MM25 - beta-N-acetylhexosaminidase - 3.4e-75 267.2 0.1 4.4e-75 266.9 0.1 1.0 1 0 0 1 1 1 1 Lacto-N-biosidase n=1 Tax=Streptomyces lincolnensis TaxID=1915 RepID=A0A1B1MM25_STRLN
	UniRef100_A0A348NGZ7 - beta-N-acetylhexosaminidase - 3.4e-75 267.2 0.0 4.2e-75 266.9 0.0 1.0 1 0 0 1 1 1 1 Uncharacterized protein n=1 Tax=Acholeplasmatales bacterium TaxID=2053494 RepID=A0A348NGZ7_9MOLU
	UniRef100_A0A0B8QCQ4 - beta-N-acetylhexosaminidase - 3.4e-75 267.2 0.0 4e-75 267.0 0.0 1.0 1 0 0 1 1 1 1 Beta-hexosaminidase n=1 Tax=Vibrio ishigakensis TaxID=1481914 RepID=A0A0B8QCQ4_9VIBR
	UniRef100_UPI0009BBC870 - beta-N-acetylhexosaminidase - 3.5e-75 267.2 0.1 4.9e-75 266.7 0.1 1.1 1 0 0 1 1 1 1 glycosyl hydrolase n=1 Tax=Bifidobacterium breve TaxID=1685 RepID=UPI0009BBC870
	UniRef100_A0A2K9BG66 - beta-N-acetylhexosaminidase - 3.5e-75 267.2 0.2 4.9e-75 266.7 0.2 1.1 1 0 0 1 1 1 1 Beta-N-acetylhexosaminidase n=1 Tax=Bifidobacterium breve TaxID=1685 RepID=A0A2K9BG66_BIFBR
	UniRef100_UPI0008379FE4 - beta-N-acetylhexosaminidase - 3.5e-75 267.2 0.1 4.5e-75 266.8 0.1 1.0 1 0 0 1 1 1 1 glycosyl hydrolase family 20 n=1 Tax=Streptomyces lincolnensis TaxID=1915 RepID=UPI0008379FE4
	UniRef100_UPI000427F51C - beta-N-acetylhexosaminidase - 3.5e-75 267.2 8.0 3.5e-75 267.2 8.0 2.7 2 1 0 2 2 1 1 hypothetical protein n=1 Tax=Helcococcus sueciensis TaxID=241555 RepID=UPI000427F51C
	UniRef100_A0A0F5IN88 - beta-N-acetylhexosaminidase - 3.6e-75 267.1 0.3 4.1e-75 267.0 0.3 1.1 1 0 0 1 1 1 1 Uncharacterized protein n=1 Tax=Parabacteroides sp. HGS0025 TaxID=1078087 RepID=A0A0F5IN88_9BACT
	UniRef100_UPI000CA2347F - beta-N-acetylhexosaminidase - 3.6e-75 267.1 0.1 4.9e-75 266.7 0.1 1.1 1 0 0 1 1 1 1 glycosyl hydrolase n=1 Tax=Bifidobacterium breve TaxID=1685 RepID=UPI000CA2347F
	UniRef100_A0A3D8UHE1 - beta-N-acetylhexosaminidase - 3.7e-75 267.1 0.1 5.3e-75 266.6 0.1 1.1 1 0 0 1 1 1 1 Glycosyl hydrolase n=1 Tax=Bifidobacterium breve TaxID=1685 RepID=A0A3D8UHE1_BIFBR
	UniRef100_A0A133KYA0 - beta-N-acetylhexosaminidase - 3.8e-75 267.1 0.1 5.3e-75 266.6 0.1 1.1 1 0 0 1 1 1 1 Beta-N-acetylhexosaminidase n=1 Tax=Bifidobacterium breve TaxID=1685 RepID=A0A133KYA0_BIFBR
	UniRef100_UPI0002E10903 - beta-N-acetylhexosaminidase - 3.8e-75 267.1 0.1 5.4e-75 266.5 0.1 1.1 1 0 0 1 1 1 1 glycosyl hydrolase n=1 Tax=Bifidobacterium breve TaxID=1685 RepID=UPI0002E10903
	UniRef100_A0A0M4MN11 - beta-N-acetylhexosaminidase - 3.8e-75 267.0 0.1 5.4e-75 266.5 0.1 1.1 1 0 0 1 1 1 1 Beta-N-acetylhexosaminidase n=1 Tax=Bifidobacterium breve TaxID=1685 RepID=A0A0M4MN11_BIFBR
	UniRef100_A0A0N1NYY9 - beta-N-acetylhexosaminidase - 3.9e-75 267.0 0.9 7.5e-57 206.6 1.4 2.1 1 1 1 2 2 2 2 Beta-hexosaminidase n=1 Tax=Phialophora attae TaxID=1664694 RepID=A0A0N1NYY9_9EURO
	UniRef100_A0A3A6J5E7 - beta-N-acetylhexosaminidase - 3.9e-75 267.0 0.0 4.9e-75 266.7 0.0 1.1 1 0 0 1 1 1 1 Uncharacterized protein n=2 Tax=unclassified Lachnospiraceae TaxID=186928 RepID=A0A3A6J5E7_9FIRM
	UniRef100_A0A0K8LQA8 - beta-N-acetylhexosaminidase - 3.9e-75 267.0 0.6 5.1e-75 266.6 0.6 1.0 1 0 0 1 1 1 1 Beta-hexosaminidase n=1 Tax=Aspergillus udagawae TaxID=91492 RepID=A0A0K8LQA8_9EURO
	UniRef100_R6QLA0 - beta-N-acetylhexosaminidase - 4e-75 267.0 4.0 4e-75 267.0 4.0 3.1 3 0 0 3 3 1 1 Uncharacterized protein n=1 Tax=Clostridium nexile CAG:348 TaxID=1263069 RepID=R6QLA0_9CLOT
	UniRef100_A0A1R1IK09 - beta-N-acetylhexosaminidase - 4e-75 267.0 2.6 6e-75 266.4 2.6 1.1 1 0 0 1 1 1 1 Uncharacterized protein n=2 Tax=Tessaracoccus sp. ZS01 TaxID=1906324 RepID=A0A1R1IK09_9ACTN
	UniRef100_A0A0N1FV39 - beta-N-acetylhexosaminidase - 4e-75 267.0 0.7 5.4e-75 266.6 0.7 1.0 1 0 0 1 1 1 1 Glycoside hydrolase, family 20, catalytic core n=1 Tax=Actinobacteria bacterium OK006 TaxID=1592326 RepID=A0A0N1FV39_9ACTN
	UniRef100_A0A1M7TAG0 - beta-N-acetylhexosaminidase - 4.1e-75 267.0 0.1 5.2e-75 266.6 0.1 1.0 1 0 0 1 1 1 1 Glycosyl hydrolase family 20, domain 2 n=1 Tax=Fervidobacterium gondwanense DSM 13020 TaxID=1121883 RepID=A0A1M7TAG0_FERGO
	UniRef100_A0A369I6D6 - beta-N-acetylhexosaminidase - 4.1e-75 267.0 4.1 5.1e-75 266.6 4.1 1.0 1 0 0 1 1 1 1 Glycoside hydrolase n=1 Tax=Runella sp. YX9 TaxID=2282308 RepID=A0A369I6D6_9BACT
	UniRef100_A0A1E3UGU6 - beta-N-acetylhexosaminidase - 4.1e-75 267.0 0.0 5.3e-75 266.6 0.0 1.1 1 0 0 1 1 1 1 Uncharacterized protein n=2 Tax=Lachnospiraceae TaxID=186803 RepID=A0A1E3UGU6_9FIRM
	UniRef100_A0A3C1YP08 - beta-N-acetylhexosaminidase - 4.1e-75 266.9 0.1 4.7e-75 266.8 0.1 1.1 1 0 0 1 1 1 1 Uncharacterized protein (Fragment) n=1 Tax=Bacteroidetes bacterium TaxID=1898104 RepID=A0A3C1YP08_9BACT
	UniRef100_A0A221UYJ5 - beta-N-acetylhexosaminidase - 4.1e-75 266.9 4.7 5.1e-75 266.6 4.7 1.0 1 0 0 1 1 1 1 Beta-N-acetylhexosaminidase n=1 Tax=Arenibacter algicola TaxID=616991 RepID=A0A221UYJ5_9FLAO
	UniRef100_A0A1W2TXE3 - beta-N-acetylhexosaminidase - 4.3e-75 266.9 0.6 5.1e-75 266.6 0.6 1.0 1 0 0 1 1 1 1 Putative glycoside hydrolase n=1 Tax=Rosellinia necatrix TaxID=77044 RepID=A0A1W2TXE3_ROSNE
	UniRef100_A0A179F0C1 - beta-N-acetylhexosaminidase - 4.3e-75 266.9 0.0 5.5e-75 266.5 0.0 1.0 1 0 0 1 1 1 1 Beta-hexosaminidase n=1 Tax=Pochonia chlamydosporia 170 TaxID=1380566 RepID=A0A179F0C1_METCM
	UniRef100_UPI000E4EC1AE - beta-N-acetylhexosaminidase - 4.3e-75 266.9 6.7 4.3e-75 266.9 6.7 2.8 1 1 0 2 2 1 1 hypothetical protein n=1 Tax=Coprobacillus sp. AF31-1BH TaxID=2293069 RepID=UPI000E4EC1AE
	UniRef100_UPI0006E28EDC - beta-N-acetylhexosaminidase - 4.4e-75 266.9 0.1 6e-75 266.4 0.1 1.1 1 0 0 1 1 1 1 glycosyl hydrolase n=1 Tax=Bifidobacterium aesculapii TaxID=1329411 RepID=UPI0006E28EDC
	UniRef100_A0A0N1KA78 - beta-N-acetylhexosaminidase - 4.4e-75 266.8 0.0 7e-75 266.2 0.0 1.2 1 0 0 1 1 1 1 Glycosyl hydrolase family 20 n=1 Tax=Streptomyces sp. NRRL WC-3753 TaxID=1609104 RepID=A0A0N1KA78_9ACTN
	UniRef100_A0A1S2VSE3 - beta-N-acetylhexosaminidase - 4.4e-75 266.8 0.7 5.8e-75 266.4 0.7 1.1 1 0 0 1 1 1 1 Glycoside hydrolase n=1 Tax=Arsenicibacter rosenii TaxID=1750698 RepID=A0A1S2VSE3_9BACT
	UniRef100_M2UAI0 - beta-N-acetylhexosaminidase - 4.5e-75 266.8 0.1 5.3e-75 266.6 0.1 1.0 1 0 0 1 1 1 1 Glycoside hydrolase family 20 protein n=2 Tax=Cochliobolus heterostrophus TaxID=5016 RepID=M2UAI0_COCH5
	UniRef100_A0A2X0VFC1 - beta-N-acetylhexosaminidase - 4.6e-75 266.8 2.7 6.3e-75 266.3 2.7 1.1 1 0 0 1 1 1 1 Sialidase n=2 Tax=Actinomyces bovis TaxID=1658 RepID=A0A2X0VFC1_9ACTO
	UniRef100_UPI0005974046 - beta-N-acetylhexosaminidase - 4.7e-75 266.8 0.0 5.2e-75 266.6 0.0 1.1 1 0 0 1 1 1 1 glycoside hydrolase n=1 Tax=Thermotoga profunda TaxID=1508420 RepID=UPI0005974046
	UniRef100_A0A089NDT9 - beta-N-acetylhexosaminidase - 4.7e-75 266.8 0.0 5.4e-75 266.6 0.0 1.0 1 0 0 1 1 1 1 Uncharacterized protein n=1 Tax=Paenibacillus graminis TaxID=189425 RepID=A0A089NDT9_9BACL
	UniRef100_A0A3D5REA0 - beta-N-acetylhexosaminidase - 4.7e-75 266.8 3.9 4.7e-75 266.8 3.9 3.1 3 0 0 3 3 1 1 Uncharacterized protein n=1 Tax=Clostridium sp. TaxID=1506 RepID=A0A3D5REA0_CLOSP
	UniRef100_B6FLC9 - beta-N-acetylhexosaminidase - 4.7e-75 266.8 3.9 4.7e-75 266.8 3.9 3.1 3 0 0 3 3 1 1 F5/8 type C domain protein n=2 Tax=Tyzzerella nexilis TaxID=29361 RepID=B6FLC9_9FIRM
	UniRef100_A0A1Z5T1X2 - beta-N-acetylhexosaminidase - 4.8e-75 266.7 1.5 5.7e-75 266.5 1.5 1.0 1 0 0 1 1 1 1 Uncharacterized protein n=1 Tax=Hortaea werneckii EXF-2000 TaxID=1157616 RepID=A0A1Z5T1X2_HORWE
	UniRef100_UPI00080B399E - beta-N-acetylhexosaminidase - 4.8e-75 266.7 0.1 6.7e-75 266.2 0.1 1.1 1 0 0 1 1 1 1 glycosyl hydrolase n=1 Tax=Bifidobacterium breve TaxID=1685 RepID=UPI00080B399E
	UniRef100_A0A397FBN6 - beta-N-acetylhexosaminidase - 4.8e-75 266.7 5.5 5.7e-38 144.2 0.1 2.0 2 0 0 2 2 2 2 Uncharacterized protein n=1 Tax=Aphanomyces astaci TaxID=112090 RepID=A0A397FBN6_9STRA
	UniRef100_A0A1C5VU34 - beta-N-acetylhexosaminidase - 4.8e-75 266.7 5.0 4.8e-75 266.7 5.0 3.2 2 1 1 3 3 1 1 Beta-hexosaminidase n=1 Tax=uncultured Ruminococcus sp. TaxID=165186 RepID=A0A1C5VU34_9FIRM
	UniRef100_A0A0F0LRY8 - beta-N-acetylhexosaminidase - 4.9e-75 266.7 0.1 6.4e-75 266.3 0.1 1.0 1 0 0 1 1 1 1 Beta-N-acetylhexosaminidase n=1 Tax=Microbacterium azadirachtae TaxID=582680 RepID=A0A0F0LRY8_9MICO
	UniRef100_A0A1D2JJ97 - beta-N-acetylhexosaminidase - 4.9e-75 266.7 0.8 6.6e-75 266.3 0.8 1.1 1 0 0 1 1 1 1 Uncharacterized protein n=3 Tax=Paracoccidioides brasiliensis TaxID=121759 RepID=A0A1D2JJ97_PARBR
	UniRef100_A0A373X836 - beta-N-acetylhexosaminidase - 4.9e-75 266.7 3.9 4.9e-75 266.7 3.9 2.4 1 1 2 3 3 1 1 Uncharacterized protein (Fragment) n=2 Tax=Coprobacillus TaxID=100883 RepID=A0A373X836_9FIRM
	UniRef100_A0A3D4RCU0 - beta-N-acetylhexosaminidase - 4.9e-75 266.7 4.6 4.9e-75 266.7 4.6 3.2 2 1 1 3 3 1 1 Uncharacterized protein n=1 Tax=Lachnospiraceae bacterium TaxID=1898203 RepID=A0A3D4RCU0_9FIRM
	UniRef100_A0A399CXN5 - beta-N-acetylhexosaminidase - 5e-75 266.7 7.0 7.2e-75 266.1 7.0 1.1 1 0 0 1 1 1 1 Uncharacterized protein n=1 Tax=Mariniphaga sediminis TaxID=1628158 RepID=A0A399CXN5_9BACT
	UniRef100_UPI0004C54AB6 - beta-N-acetylhexosaminidase - 5.1e-75 266.6 0.4 6.6e-75 266.3 0.4 1.0 1 0 0 1 1 1 1 glycosyl hydrolase family 20 n=1 Tax=Streptomyces sp. NRRL S-646 TaxID=1463917 RepID=UPI0004C54AB6
	UniRef100_X1I300 - beta-N-acetylhexosaminidase - 5.2e-75 266.6 0.2 6e-75 266.4 0.2 1.0 1 0 0 1 1 1 1 Uncharacterized protein (Fragment) n=1 Tax=marine sediment metagenome TaxID=412755 RepID=X1I300_9ZZZZ
	UniRef100_UPI000765D366 - beta-N-acetylhexosaminidase - 5.4e-75 266.6 0.4 7e-75 266.2 0.4 1.0 1 0 0 1 1 1 1 glycosyl hydrolase family 20 n=1 Tax=Streptomyces diastatochromogenes TaxID=42236 RepID=UPI000765D366
	UniRef100_A0A0E3V7I5 - beta-N-acetylhexosaminidase - 5.5e-75 266.5 3.3 7.2e-75 266.1 3.3 1.2 1 0 0 1 1 1 1 Glycoside hydrolase n=1 Tax=Spirosoma radiotolerans TaxID=1379870 RepID=A0A0E3V7I5_9BACT
	UniRef100_UPI000872352E - beta-N-acetylhexosaminidase - 5.5e-75 266.5 0.1 7.3e-75 266.1 0.1 1.0 1 0 0 1 1 1 1 hypothetical protein n=1 Tax=Streptomyces oceani TaxID=1075402 RepID=UPI000872352E
	UniRef100_V9H6H4 - beta-N-acetylhexosaminidase - 5.6e-75 266.5 0.8 6.8e-75 266.2 0.8 1.1 1 0 0 1 1 1 1 Uncharacterized protein n=1 Tax=Clostridium sp. 7_2_43FAA TaxID=457396 RepID=V9H6H4_9CLOT
	UniRef100_A0A1Y4MB47 - beta-N-acetylhexosaminidase - 5.6e-75 266.5 0.9 9.1e-75 265.8 0.2 1.5 1 1 0 1 1 1 1 Uncharacterized protein n=1 Tax=Pseudoflavonifractor sp. An176 TaxID=1965572 RepID=A0A1Y4MB47_9FIRM
	UniRef100_D4BR02 - beta-N-acetylhexosaminidase - 5.6e-75 266.5 0.1 7.9e-75 266.0 0.1 1.1 1 0 0 1 1 1 1 Glycosyl hydrolase family 20, catalytic domain protein n=1 Tax=Bifidobacterium breve DSM 20213 = JCM 1192 TaxID=518634 RepID=D4BR02_BIFBR
	UniRef100_UPI0009DD23CB - beta-N-acetylhexosaminidase - 5.7e-75 266.5 7.1 5.7e-75 266.5 7.1 3.4 1 1 0 2 2 1 1 hypothetical protein n=1 Tax=bacterium LF-3 TaxID=1504823 RepID=UPI0009DD23CB
	UniRef100_A0A1Y4QRD6 - beta-N-acetylhexosaminidase - 5.8e-75 266.5 7.5 9.5e-75 265.7 7.5 1.3 1 0 0 1 1 1 1 Uncharacterized protein n=1 Tax=Erysipelatoclostridium sp. An15 TaxID=1965566 RepID=A0A1Y4QRD6_9FIRM
	UniRef100_UPI000E5199E6 - beta-N-acetylhexosaminidase - 6e-75 266.4 0.1 6e-75 266.4 0.1 2.6 2 1 0 3 3 1 1 hypothetical protein n=1 Tax=Collinsella sp. AF08-23 TaxID=2292211 RepID=UPI000E5199E6
	UniRef100_UPI00020CD792 - beta-N-acetylhexosaminidase - 6e-75 266.4 0.1 8.6e-75 265.9 0.1 1.1 1 0 0 1 1 1 1 glycosyl hydrolase n=1 Tax=Bifidobacterium breve TaxID=1685 RepID=UPI00020CD792
	UniRef100_A0A2I9DKX6 - beta-N-acetylhexosaminidase - 6e-75 266.4 4.8 7.3e-75 266.1 4.8 1.0 1 0 0 1 1 1 1 Beta-N-acetylhexosaminidase n=1 Tax=Arenibacter sp. C-21 TaxID=1883406 RepID=A0A2I9DKX6_9FLAO
	UniRef100_A0A2I0JRZ6 - beta-N-acetylhexosaminidase - 6.1e-75 266.4 0.0 6.1e-60 216.8 0.0 2.0 1 1 1 2 2 2 2 Uncharacterized protein n=1 Tax=Punica granatum TaxID=22663 RepID=A0A2I0JRZ6_PUNGR
	UniRef100_UPI000E4E6ADC - beta-N-acetylhexosaminidase - 6.3e-75 266.3 0.4 7e-75 266.2 0.4 1.1 1 0 0 1 1 1 1 glycoside hydrolase n=1 Tax=Bacteroides thetaiotaomicron TaxID=818 RepID=UPI000E4E6ADC
	UniRef100_UPI000F4DF905 - beta-N-acetylhexosaminidase - 6.3e-75 266.3 0.0 8.4e-75 265.9 0.0 1.0 1 0 0 1 1 1 1 glycosyl hydrolase family 20 n=1 Tax=Streptomyces sp. W SAI-097 TaxID=2485146 RepID=UPI000F4DF905
	UniRef100_A0A1I2LLF6 - beta-N-acetylhexosaminidase - 6.5e-75 266.3 0.6 8.5e-75 265.9 0.6 1.0 1 0 0 1 1 1 1 Hexosaminidase n=1 Tax=Streptomyces mirabilis TaxID=68239 RepID=A0A1I2LLF6_9ACTN
	UniRef100_A0A2U3EG75 - beta-N-acetylhexosaminidase - 6.6e-75 266.3 0.1 8e-75 266.0 0.1 1.0 1 0 0 1 1 1 1 Glycoside hydrolase, catalytic core n=1 Tax=Purpureocillium lilacinum TaxID=33203 RepID=A0A2U3EG75_9HYPO
	UniRef100_A0A256WKP3 - beta-N-acetylhexosaminidase - 6.6e-75 266.3 0.8 7.3e-75 266.1 0.8 1.1 1 0 0 1 1 1 1 Uncharacterized protein n=1 Tax=Bacteroidetes bacterium 4572_77 TaxID=1972459 RepID=A0A256WKP3_9BACT
	UniRef100_A0A1V6P295 - beta-N-acetylhexosaminidase - 6.9e-75 266.2 0.7 8.9e-75 265.8 0.7 1.1 1 0 0 1 1 1 1 Uncharacterized protein n=1 Tax=Penicillium polonicum TaxID=60169 RepID=A0A1V6P295_9EURO
	UniRef100_A0A261FNZ4 - beta-N-acetylhexosaminidase - 6.9e-75 266.2 0.1 9e-75 265.8 0.1 1.1 1 0 0 1 1 1 1 Beta-N-acetylhexosaminidase n=2 Tax=Bifidobacterium TaxID=1678 RepID=A0A261FNZ4_9BIFI
	UniRef100_A0A2E5JE38 - beta-N-acetylhexosaminidase - 7e-75 266.2 6.1 8.8e-75 265.9 6.1 1.0 1 0 0 1 1 1 1 Glycoside hydrolase family 20 n=1 Tax=Flavobacteriaceae bacterium TaxID=1871037 RepID=A0A2E5JE38_9FLAO
	UniRef100_A0A2S6Q2D0 - beta-N-acetylhexosaminidase - 7.1e-75 266.2 0.1 9.6e-75 265.7 0.1 1.1 1 0 0 1 1 1 1 Glycosyl hydrolase family 20 n=1 Tax=Streptomyces sp. QL37 TaxID=2093747 RepID=A0A2S6Q2D0_9ACTN
	UniRef100_A0A1H5ZX13 - beta-N-acetylhexosaminidase - 7.1e-75 266.2 2.7 9.1e-75 265.8 2.7 1.0 1 0 0 1 1 1 1 Glycosyl hydrolase family 20, domain 2 n=2 Tax=Algoriphagus TaxID=246875 RepID=A0A1H5ZX13_9BACT
	UniRef100_A0A2U2NBM1 - beta-N-acetylhexosaminidase - 7.2e-75 266.1 0.1 9.4e-75 265.8 0.1 1.1 1 0 0 1 1 1 1 Glycosyl hydrolase n=1 Tax=Bifidobacterium callitrichidarum TaxID=2052941 RepID=A0A2U2NBM1_9BIFI
	UniRef100_A0A3C0LX71 - beta-N-acetylhexosaminidase - 7.2e-75 266.1 4.8 7.2e-75 266.1 4.8 3.1 2 1 1 3 3 1 1 Uncharacterized protein n=1 Tax=Lachnospiraceae bacterium TaxID=1898203 RepID=A0A3C0LX71_9FIRM
	UniRef100_A0A2T3GBU7 - beta-N-acetylhexosaminidase - 7.3e-75 266.1 0.1 1e-74 265.7 0.1 1.1 1 0 0 1 1 1 1 Glycosyl hydrolase n=1 Tax=Bifidobacterium callitrichos TaxID=762209 RepID=A0A2T3GBU7_9BIFI
	UniRef100_UPI000684B8A2 - beta-N-acetylhexosaminidase - 7.3e-75 266.1 0.0 8.6e-75 265.9 0.0 1.0 1 0 0 1 1 1 1 hypothetical protein n=1 Tax=Paenibacillus sonchi TaxID=373687 RepID=UPI000684B8A2
	UniRef100_A0A080KLH4 - beta-N-acetylhexosaminidase - 7.4e-75 266.1 0.0 1.1e-74 265.5 0.0 1.1 1 0 0 1 1 1 1 N-acetyl-beta-hexosaminidase n=1 Tax=Gilliamella apicola SCGC AB-598-B02 TaxID=1445513 RepID=A0A080KLH4_9GAMM
	UniRef100_A0A2N9NUI3 - beta-N-acetylhexosaminidase - 7.4e-75 266.1 0.0 1e-74 265.7 0.0 1.1 1 0 0 1 1 1 1 Putative Glycoside hydrolase, family 20, catalytic core n=1 Tax=Verrucomicrobia bacterium TaxID=2026799 RepID=A0A2N9NUI3_9BACT
	UniRef100_A0A229XIC6 - beta-N-acetylhexosaminidase - 7.5e-75 266.1 0.2 9.3e-75 265.8 0.2 1.0 1 0 0 1 1 1 1 Uncharacterized protein n=1 Tax=Neosartorya fumigata TaxID=746128 RepID=A0A229XIC6_ASPFM
	UniRef100_A0A2A4ER56 - beta-N-acetylhexosaminidase - 7.7e-75 266.0 0.1 9.3e-75 265.8 0.1 1.0 1 0 0 1 1 1 1 Uncharacterized protein n=2 Tax=Pseudomonas acidophila TaxID=1912599 RepID=A0A2A4ER56_9PSED
	UniRef100_UPI00037E962A - beta-N-acetylhexosaminidase - 7.8e-75 266.0 0.1 1e-74 265.7 0.1 1.1 1 0 0 1 1 1 1 hypothetical protein n=1 Tax=Dyadobacter beijingensis TaxID=365489 RepID=UPI00037E962A
	UniRef100_A0A1Y2V6W2 - beta-N-acetylhexosaminidase - 7.8e-75 266.0 0.1 9.4e-75 265.8 0.1 1.0 1 0 0 1 1 1 1 Glycoside hydrolase family 20 protein n=1 Tax=Hypoxylon sp. CO27-5 TaxID=1001938 RepID=A0A1Y2V6W2_9PEZI
	UniRef100_B6G0P3 - beta-N-acetylhexosaminidase - 7.8e-75 266.0 13.7 3.4e-39 148.2 1.4 2.5 1 1 1 2 2 2 2 Glycosyl hydrolase family 20, catalytic domain protein n=1 Tax=[Clostridium] hiranonis DSM 13275 TaxID=500633 RepID=B6G0P3_9FIRM
	UniRef100_A0A2N6P1H1 - beta-N-acetylhexosaminidase - 7.9e-75 266.0 0.2 9.8e-75 265.7 0.2 1.0 1 0 0 1 1 1 1 Beta-hexosaminidase n=1 Tax=Beauveria bassiana TaxID=176275 RepID=A0A2N6P1H1_BEABA
	UniRef100_A0A0U1M707 - beta-N-acetylhexosaminidase - 8.4e-75 265.9 0.5 1.1e-74 265.6 0.5 1.1 1 0 0 1 1 1 1 Uncharacterized protein n=1 Tax=Talaromyces islandicus TaxID=28573 RepID=A0A0U1M707_TALIS
	UniRef100_A0A1Y1YD75 - beta-N-acetylhexosaminidase - 8.5e-75 265.9 1.1 1e-74 265.6 1.1 1.0 1 0 0 1 1 1 1 Putative beta-N-hexosaminidase n=1 Tax=Clohesyomyces aquaticus TaxID=1231657 RepID=A0A1Y1YD75_9PLEO
	UniRef100_A0A0M8NZ88 - beta-N-acetylhexosaminidase - 8.5e-75 265.9 1.3 1e-74 265.7 1.3 1.1 1 0 0 1 1 1 1 Uncharacterized protein n=1 Tax=Penicillium nordicum TaxID=229535 RepID=A0A0M8NZ88_9EURO
	UniRef100_UPI00080B2285 - beta-N-acetylhexosaminidase - 8.6e-75 265.9 0.1 1.2e-74 265.4 0.1 1.1 1 0 0 1 1 1 1 glycosyl hydrolase n=1 Tax=Bifidobacterium breve TaxID=1685 RepID=UPI00080B2285
	UniRef100_UPI000E4860BD - beta-N-acetylhexosaminidase - 8.6e-75 265.9 8.3 8.6e-75 265.9 8.3 2.7 2 1 0 2 2 1 1 hypothetical protein n=1 Tax=Coprobacillus TaxID=100883 RepID=UPI000E4860BD
	UniRef100_A0A2N1JLJ7 - beta-N-acetylhexosaminidase - 8.7e-75 265.9 0.2 1.1e-74 265.5 0.2 1.0 1 0 0 1 1 1 1 Uncharacterized protein n=1 Tax=Actinomycetales bacterium SN12 TaxID=2058180 RepID=A0A2N1JLJ7_9ACTO
	UniRef100_A0A364N5V5 - beta-N-acetylhexosaminidase - 8.9e-75 265.8 0.9 1.1e-74 265.6 0.9 1.0 1 0 0 1 1 1 1 Glycoside hydrolase family 20 protein n=1 Tax=Stemphylium lycopersici TaxID=183478 RepID=A0A364N5V5_9PLEO
	UniRef100_A0A2D5ST92 - beta-N-acetylhexosaminidase - 8.9e-75 265.8 0.1 1.2e-74 265.4 0.1 1.0 1 0 0 1 1 1 1 Uncharacterized protein n=1 Tax=Deltaproteobacteria bacterium TaxID=2026735 RepID=A0A2D5ST92_9DELT
	UniRef100_R6BM52 - beta-N-acetylhexosaminidase - 9.2e-75 265.8 4.8 9.2e-75 265.8 4.8 3.1 2 1 1 3 3 1 1 Uncharacterized protein n=1 Tax=Firmicutes bacterium CAG:56 TaxID=1263031 RepID=R6BM52_9FIRM
	UniRef100_D2QG64 - beta-N-acetylhexosaminidase - 9.4e-75 265.8 4.7 1.3e-74 265.3 4.7 1.2 1 0 0 1 1 1 1 Glycoside hydrolase, family 20, catalytic core n=1 Tax=Spirosoma linguale (strain ATCC 33905 / DSM 74 / LMG 10896) TaxID=504472 RepID=D2QG64_SPILD
	UniRef100_A0A1Y4NHK0 - beta-N-acetylhexosaminidase - 9.5e-75 265.7 1.4 1.2e-74 265.4 0.6 1.4 2 0 0 2 2 1 1 Uncharacterized protein n=1 Tax=Anaeromassilibacillus sp. An172 TaxID=1965570 RepID=A0A1Y4NHK0_9FIRM
	UniRef100_A0A0N1IH43 - beta-N-acetylhexosaminidase - 9.8e-75 265.7 0.0 1.6e-74 265.0 0.0 1.2 1 0 0 1 1 1 1 Putative beta-hexosaminidase fdl n=2 Tax=Papilio machaon TaxID=76193 RepID=A0A0N1IH43_PAPMA
	UniRef100_J5JXD4 - beta-N-acetylhexosaminidase - 9.9e-75 265.7 0.1 1.2e-74 265.4 0.1 1.0 1 0 0 1 1 1 1 Glycoside hydrolase, catalytic core n=1 Tax=Beauveria bassiana (strain ARSEF 2860) TaxID=655819 RepID=J5JXD4_BEAB2
	UniRef100_A0A2T2NK45 - beta-N-acetylhexosaminidase - 1e-74 265.7 1.8 1.3e-74 265.3 1.8 1.1 1 0 0 1 1 1 1 Family 20 glycosyl hydrolase n=1 Tax=Corynespora cassiicola Philippines TaxID=1448308 RepID=A0A2T2NK45_CORCC
	UniRef100_A0A1M6GT89 - beta-N-acetylhexosaminidase - 1e-74 265.7 0.0 1.2e-74 265.4 0.0 1.0 1 0 0 1 1 1 1 Glycosyl hydrolase family 20, catalytic domain n=1 Tax=Clostridium amylolyticum TaxID=1121298 RepID=A0A1M6GT89_9CLOT
	UniRef100_A0A2P8FXT1 - beta-N-acetylhexosaminidase - 1e-74 265.6 0.4 1.3e-74 265.3 0.4 1.1 1 0 0 1 1 1 1 Glycosyl hydrolase family 20 n=1 Tax=Dyadobacter jiangsuensis TaxID=1591085 RepID=A0A2P8FXT1_9BACT
	UniRef100_A0A2S2Q183 - beta-N-acetylhexosaminidase - 1e-74 265.6 0.1 1.3e-74 265.3 0.1 1.0 1 0 0 1 1 1 1 Chitooligosaccharidolytic beta-N-acetylglucosaminidase (Fragment) n=1 Tax=Sipha flava TaxID=143950 RepID=A0A2S2Q183_9HEMI
	UniRef100_A0A1H4UUG5 - beta-N-acetylhexosaminidase - 1.1e-74 265.6 0.3 1.4e-74 265.2 0.3 1.0 1 0 0 1 1 1 1 Hexosaminidase n=1 Tax=Streptomyces sp. 3213.3 TaxID=1855348 RepID=A0A1H4UUG5_9ACTN
	UniRef100_A0A369GJ12 - beta-N-acetylhexosaminidase - 1.1e-74 265.6 0.3 1.7e-74 264.9 0.3 1.2 1 0 0 1 1 1 1 Uncharacterized protein n=1 Tax=Ophiocordyceps sp. 'camponoti-leonardi' TaxID=2039875 RepID=A0A369GJ12_9HYPO
	UniRef100_A0A0L7KE68 - beta-N-acetylhexosaminidase - 1.1e-74 265.6 7.9 2.4e-71 254.5 7.9 3.8 1 1 0 1 1 1 1 Beta-hexosaminidase (Fragment) n=1 Tax=Operophtera brumata TaxID=104452 RepID=A0A0L7KE68_9NEOP
	UniRef100_A0A1H7PFX5 - beta-N-acetylhexosaminidase - 1.1e-74 265.6 0.1 1.6e-64 232.0 1.9 2.0 1 1 1 2 2 2 2 Glycosyl hydrolase family 20, catalytic domain n=1 Tax=Chitinophaga rupis TaxID=573321 RepID=A0A1H7PFX5_9BACT
	UniRef100_A0A1E3ARS0 - beta-N-acetylhexosaminidase - 1.1e-74 265.5 0.0 1.4e-74 265.2 0.0 1.1 1 0 0 1 1 1 1 Beta-hexosaminidase n=1 Tax=Eisenbergiella tayi TaxID=1432052 RepID=A0A1E3ARS0_9FIRM
	UniRef100_A0A357CU06 - beta-N-acetylhexosaminidase - 1.1e-74 265.5 0.1 2e-74 264.7 0.1 1.3 1 0 0 1 1 1 1 Uncharacterized protein (Fragment) n=1 Tax=Clostridiales bacterium TaxID=1898207 RepID=A0A357CU06_9FIRM
	UniRef100_A0A1H6SL31 - beta-N-acetylhexosaminidase - 1.1e-74 265.5 0.2 1.5e-74 265.1 0.2 1.1 1 0 0 1 1 1 1 Glycosyl hydrolase family 20, catalytic domain n=2 Tax=Dyadobacter sp. SG02 TaxID=1855291 RepID=A0A1H6SL31_9BACT
	UniRef100_A0A2K9BTN3 - beta-N-acetylhexosaminidase - 1.2e-74 265.4 0.2 1.6e-74 265.0 0.2 1.1 1 0 0 1 1 1 1 Beta-N-acetylhexosaminidase n=1 Tax=Bifidobacterium breve TaxID=1685 RepID=A0A2K9BTN3_BIFBR
	UniRef100_A0A094AGQ9 - beta-N-acetylhexosaminidase - 1.2e-74 265.4 0.1 1.6e-74 265.0 0.1 1.0 1 0 0 1 1 1 1 Uncharacterized protein n=1 Tax=Pseudogymnoascus sp. VKM F-3557 TaxID=1437433 RepID=A0A094AGQ9_9PEZI
	UniRef100_UPI00069B41C8 - beta-N-acetylhexosaminidase - 1.2e-74 265.4 0.1 1.7e-74 264.9 0.1 1.1 1 0 0 1 1 1 1 glycosyl hydrolase n=1 Tax=Bifidobacterium breve TaxID=1685 RepID=UPI00069B41C8
	UniRef100_UPI000E540D4C - beta-N-acetylhexosaminidase - 1.2e-74 265.4 14.8 3.5e-39 148.2 1.4 2.5 1 1 1 2 2 2 2 beta-N-acetylhexosaminidase n=1 Tax=Peptoclostridium sp. AF21-18 TaxID=2292243 RepID=UPI000E540D4C
	UniRef100_UPI00069A01D1 - beta-N-acetylhexosaminidase - 1.2e-74 265.4 0.1 1.8e-74 264.9 0.1 1.1 1 0 0 1 1 1 1 glycosyl hydrolase n=1 Tax=Bifidobacterium breve TaxID=1685 RepID=UPI00069A01D1
	UniRef100_A0A2S0WYR1 - beta-N-acetylhexosaminidase - 1.3e-74 265.4 0.3 1.7e-74 264.9 0.3 1.1 1 0 0 1 1 1 1 Uncharacterized protein n=1 Tax=Agromyces sp. 30A TaxID=2080742 RepID=A0A2S0WYR1_9MICO
	UniRef100_A0A0N7J814 - beta-N-acetylhexosaminidase - 1.3e-74 265.3 6.3 1.6e-74 265.0 6.3 1.0 1 0 0 1 1 1 1 Beta-hexosaminidase n=1 Tax=Bacteroides vulgatus TaxID=821 RepID=A0A0N7J814_BACVU
	UniRef100_B7GN69 - beta-N-acetylhexosaminidase - 1.3e-74 265.3 0.1 1.7e-74 264.9 0.1 1.1 1 0 0 1 1 1 1 Glycoside hydrolase, family 20 n=1 Tax=Bifidobacterium longum subsp. infantis (strain ATCC 15697 / DSM 20088 / JCM 1222 / NCTC 11817 / S12) TaxID=391904 RepID=B7GN69_BIFLS
	UniRef100_A0A2M7KRK2 - beta-N-acetylhexosaminidase - 1.3e-74 265.3 0.0 1.9e-74 264.8 0.0 1.1 1 0 0 1 1 1 1 Uncharacterized protein n=1 Tax=Armatimonadetes bacterium CG_4_8_14_3_um_filter_66_20 TaxID=1973912 RepID=A0A2M7KRK2_9BACT
	UniRef100_UPI000694252D - beta-N-acetylhexosaminidase - 1.3e-74 265.2 1.3 2e-74 264.7 1.3 1.1 1 0 0 1 1 1 1 hypothetical protein n=1 Tax=Tessaracoccus massiliensis TaxID=1522311 RepID=UPI000694252D
	UniRef100_A0A316M6K1 - beta-N-acetylhexosaminidase - 1.3e-74 265.2 4.6 1.3e-74 265.2 4.6 2.9 3 0 0 3 3 1 1 LPXTG cell wall anchor domain-containing protein n=2 Tax=Clostridium cadaveris TaxID=1529 RepID=A0A316M6K1_9CLOT
	UniRef100_UPI00069A8389 - beta-N-acetylhexosaminidase - 1.4e-74 265.2 0.1 1.9e-74 264.7 0.1 1.1 1 0 0 1 1 1 1 glycosyl hydrolase n=1 Tax=Bifidobacterium breve TaxID=1685 RepID=UPI00069A8389
	UniRef100_A0A0E4H834 - beta-N-acetylhexosaminidase - 1.4e-74 265.2 0.0 1.6e-74 265.0 0.0 1.0 1 0 0 1 1 1 1 Glycoside hydrolase family protein n=1 Tax=Paenibacillus riograndensis SBR5 TaxID=1073571 RepID=A0A0E4H834_9BACL
	UniRef100_UPI0003FB2B96 - beta-N-acetylhexosaminidase - 1.4e-74 265.2 0.0 1.6e-74 265.0 0.0 1.0 1 0 0 1 1 1 1 glycoside hydrolase n=1 Tax=Pseudothermotoga elfii TaxID=38322 RepID=UPI0003FB2B96
	UniRef100_A0A1V6Z1C5 - beta-N-acetylhexosaminidase - 1.4e-74 265.2 1.7 1.7e-74 264.9 1.7 1.1 1 0 0 1 1 1 1 Uncharacterized protein n=1 Tax=Penicillium nalgiovense TaxID=60175 RepID=A0A1V6Z1C5_PENNA
	UniRef100_L1PKE7 - beta-N-acetylhexosaminidase - 1.4e-74 265.2 0.5 1.7e-74 264.9 0.5 1.0 1 0 0 1 1 1 1 Glycosyl hydrolase family 20, catalytic domain protein n=2 Tax=Actinomyces TaxID=1654 RepID=L1PKE7_9ACTO
	UniRef100_A0A0J1G7H4 - beta-N-acetylhexosaminidase - 1.4e-74 265.2 0.0 1.8e-74 264.8 0.0 1.0 1 0 0 1 1 1 1 Uncharacterized protein n=2 Tax=Robinsoniella TaxID=588605 RepID=A0A0J1G7H4_9FIRM
	UniRef100_A0A098F2I7 - beta-N-acetylhexosaminidase - 1.4e-74 265.2 0.5 2.7e-74 264.2 0.5 1.4 1 0 0 1 1 1 1 Beta-hexosaminidase n=1 Tax=Bacillus sp. B-jedd TaxID=1476857 RepID=A0A098F2I7_9BACI
	UniRef100_W6ZU46 - beta-N-acetylhexosaminidase - 1.4e-74 265.2 0.3 1.7e-74 264.9 0.3 1.0 1 0 0 1 1 1 1 Glycoside hydrolase family 20 protein n=1 Tax=Bipolaris oryzae ATCC 44560 TaxID=930090 RepID=W6ZU46_COCMI
	UniRef100_A0A2S2P0Y4 - beta-N-acetylhexosaminidase - 1.4e-74 265.2 0.0 1.6e-74 265.0 0.0 1.0 1 0 0 1 1 1 1 Chitooligosaccharidolytic beta-N-acetylglucosaminidase (Fragment) n=1 Tax=Schizaphis graminum TaxID=13262 RepID=A0A2S2P0Y4_SCHGA
	UniRef100_UPI0004409D1A - beta-N-acetylhexosaminidase - 1.4e-74 265.2 0.4 1.8e-74 264.8 0.4 1.0 1 0 0 1 1 1 1 glycoside hydrolase n=1 Tax=Stereum hirsutum (strain FP-91666) TaxID=721885 RepID=UPI0004409D1A
	UniRef100_UPI000420FDC3 - beta-N-acetylhexosaminidase - 1.4e-74 265.2 0.0 1.7e-74 264.9 0.0 1.1 1 0 0 1 1 1 1 hypothetical protein n=1 Tax=Butyrivibrio sp. LC3010 TaxID=1280680 RepID=UPI000420FDC3
	UniRef100_UPI0008FA9EAB - beta-N-acetylhexosaminidase - 1.4e-74 265.1 0.4 4.2e-53 194.2 0.0 2.0 1 1 1 2 2 2 2 beta-hexosaminidase subunit beta-like n=1 Tax=Cyprinus carpio TaxID=7962 RepID=UPI0008FA9EAB
	UniRef100_A0A229XM68 - beta-N-acetylhexosaminidase - 1.5e-74 265.1 1.0 1.9e-74 264.8 1.0 1.0 1 0 0 1 1 1 1 Uncharacterized protein n=1 Tax=Aspergillus turcosus TaxID=1245748 RepID=A0A229XM68_9EURO
	UniRef100_UPI000CA26316 - beta-N-acetylhexosaminidase - 1.5e-74 265.1 0.1 2.1e-74 264.6 0.1 1.1 1 0 0 1 1 1 1 glycosyl hydrolase n=1 Tax=Bifidobacterium breve TaxID=1685 RepID=UPI000CA26316
	UniRef100_W9K4H6 - beta-N-acetylhexosaminidase - 1.5e-74 265.1 0.3 2e-74 264.7 0.3 1.0 1 0 0 1 1 1 1 Uncharacterized protein n=1 Tax=Fusarium oxysporum Fo47 TaxID=660027 RepID=W9K4H6_FUSOX
	UniRef100_A0A034WJT9 - beta-N-acetylhexosaminidase - 1.5e-74 265.1 0.0 1.9e-74 264.7 0.0 1.0 1 0 0 1 1 1 1 Chitooligosaccharidolytic beta-N-acetylglucosaminidase (Fragment) n=3 Tax=Bactrocera dorsalis TaxID=27457 RepID=A0A034WJT9_BACDO
	UniRef100_A0A0F4YW80 - beta-N-acetylhexosaminidase - 1.5e-74 265.1 0.1 1.8e-74 264.8 0.1 1.0 1 0 0 1 1 1 1 Beta-N-acetylhexosaminidase n=1 Tax=Rasamsonia emersonii CBS 393.64 TaxID=1408163 RepID=A0A0F4YW80_TALEM
	UniRef100_A0A1Q4F361 - beta-N-acetylhexosaminidase - 1.5e-74 265.0 1.6 2e-74 264.7 1.6 1.1 1 0 0 1 1 1 1 Glycoside hydrolase n=1 Tax=Sphingobacteriales bacterium 44-15 TaxID=1895837 RepID=A0A1Q4F361_9SPHI
	UniRef100_A0A397A924 - beta-N-acetylhexosaminidase - 1.6e-74 265.0 6.1 5.6e-38 144.2 0.1 2.0 2 0 0 2 2 2 2 Beta-hexosaminidase n=1 Tax=Aphanomyces astaci TaxID=112090 RepID=A0A397A924_9STRA
	UniRef100_UPI00080BC5EC - beta-N-acetylhexosaminidase - 1.6e-74 265.0 0.1 2.3e-74 264.5 0.1 1.1 1 0 0 1 1 1 1 glycosyl hydrolase n=1 Tax=Bifidobacterium breve TaxID=1685 RepID=UPI00080BC5EC
	UniRef100_A0A1B0VJP7 - beta-N-acetylhexosaminidase - 1.6e-74 265.0 0.0 2e-74 264.7 0.0 1.0 1 0 0 1 1 1 1 Glycoside hydrolase n=1 Tax=Fervidobacterium islandicum TaxID=2423 RepID=A0A1B0VJP7_FERIS
	UniRef100_A0A1L8QMU0 - beta-N-acetylhexosaminidase - 1.6e-74 265.0 2.6 2.1e-74 264.6 2.6 1.0 1 0 0 1 1 1 1 Uncharacterized protein n=1 Tax=Enterococcus aquimarinus TaxID=328396 RepID=A0A1L8QMU0_9ENTE
	UniRef100_A0A2A3J1U0 - beta-N-acetylhexosaminidase - 1.7e-74 264.9 0.9 2.2e-74 264.6 0.9 1.0 1 0 0 1 1 1 1 Hexosaminidase n=1 Tax=Streptomyces sp. Ag82_O1-15 TaxID=1938855 RepID=A0A2A3J1U0_9ACTN
	UniRef100_A0A179GQX1 - beta-N-acetylhexosaminidase - 1.7e-74 264.9 0.1 2.1e-74 264.6 0.1 1.1 1 0 0 1 1 1 1 Beta-hexosaminidase n=1 Tax=Purpureocillium lilacinum TaxID=33203 RepID=A0A179GQX1_9HYPO
	UniRef100_A0A093YI88 - beta-N-acetylhexosaminidase - 1.7e-74 264.9 0.4 2.2e-74 264.6 0.4 1.0 1 0 0 1 1 1 1 Uncharacterized protein n=1 Tax=Pseudogymnoascus sp. VKM F-3808 TaxID=1391699 RepID=A0A093YI88_9PEZI
	UniRef100_R5R2H4 - beta-N-acetylhexosaminidase - 1.7e-74 264.9 0.0 2e-74 264.7 0.0 1.1 1 0 0 1 1 1 1 Glycosyl hydrolase family 20 n=1 Tax=Firmicutes bacterium CAG:646 TaxID=1262995 RepID=R5R2H4_9FIRM
	UniRef100_UPI0009ACF859 - beta-N-acetylhexosaminidase - 1.7e-74 264.9 0.0 1.8e-62 225.2 0.0 2.1 1 1 1 2 2 2 2 glycoside hydrolase n=1 Tax=Spirosoma aerolatum TaxID=1211326 RepID=UPI0009ACF859
	UniRef100_A0A2V5F8A9 - beta-N-acetylhexosaminidase - 1.7e-74 264.9 0.2 2.5e-74 264.4 0.2 1.1 1 0 0 1 1 1 1 Uncharacterized protein n=1 Tax=Arthrobacter stackebrandtii TaxID=272161 RepID=A0A2V5F8A9_9MICC
	UniRef100_UPI000E49E5B4 - beta-N-acetylhexosaminidase - 1.8e-74 264.8 0.2 3.5e-74 263.9 0.2 1.4 1 0 0 1 1 1 1 LPXTG cell wall anchor domain-containing protein n=1 Tax=Collinsella sp. AF08-23 TaxID=2292211 RepID=UPI000E49E5B4
	UniRef100_A0A1M6BA58 - beta-N-acetylhexosaminidase - 1.8e-74 264.8 6.2 2.3e-74 264.5 6.2 1.0 1 0 0 1 1 1 1 Glycosyl hydrolase family 20, domain 2 n=1 Tax=Arenibacter nanhaiticus TaxID=558155 RepID=A0A1M6BA58_9FLAO
	UniRef100_A0A397D816 - beta-N-acetylhexosaminidase - 1.8e-74 264.8 6.3 5.6e-38 144.2 0.1 2.0 2 0 0 2 2 2 2 Beta-hexosaminidase n=1 Tax=Aphanomyces astaci TaxID=112090 RepID=A0A397D816_9STRA
	UniRef100_A0A1C7LJX7 - beta-N-acetylhexosaminidase - 1.9e-74 264.8 0.0 4e-74 263.7 0.0 1.4 1 1 0 1 1 1 1 Beta-hexosaminidase 2 n=1 Tax=Grifola frondosa TaxID=5627 RepID=A0A1C7LJX7_GRIFR
	UniRef100_UPI000524D168 - beta-N-acetylhexosaminidase - 1.9e-74 264.7 0.5 2.6e-74 264.3 0.5 1.0 1 0 0 1 1 1 1 glycosyl hydrolase family 20 n=1 Tax=Streptomyces sp. NRRL F-525 TaxID=1463861 RepID=UPI000524D168
	UniRef100_A0A0L7D0U5 - beta-N-acetylhexosaminidase - 2e-74 264.7 0.1 2.7e-74 264.2 0.1 1.1 1 0 0 1 1 1 1 Glycosyl hydrolase n=1 Tax=Bifidobacterium breve MCC 1114 TaxID=1365964 RepID=A0A0L7D0U5_BIFBR
	UniRef100_UPI000CA25BA5 - beta-N-acetylhexosaminidase - 2e-74 264.7 0.1 2.8e-74 264.2 0.1 1.1 1 0 0 1 1 1 1 glycosyl hydrolase n=1 Tax=Bifidobacterium breve TaxID=1685 RepID=UPI000CA25BA5
	UniRef100_A0A386PFD7 - beta-N-acetylhexosaminidase - 2e-74 264.7 0.0 2.3e-74 264.5 0.0 1.1 1 0 0 1 1 1 1 Glycosyl hydrolase family 20 n=1 Tax=Clostridium septicum TaxID=1504 RepID=A0A386PFD7_CLOSE
	UniRef100_A0A1G0YY39 - beta-N-acetylhexosaminidase - 2e-74 264.7 0.0 2.5e-74 264.3 0.0 1.0 1 0 0 1 1 1 1 Uncharacterized protein n=1 Tax=Lentisphaerae bacterium GWF2_52_8 TaxID=1798575 RepID=A0A1G0YY39_9BACT
	UniRef100_UPI000C06A7D1 - beta-N-acetylhexosaminidase - 2e-74 264.7 0.6 2.4e-74 264.4 0.6 1.1 1 0 0 1 1 1 1 glycosyl hydrolase family 20 n=1 Tax=Clostridium tertium TaxID=1559 RepID=UPI000C06A7D1
	UniRef100_A0A0L7CAQ2 - beta-N-acetylhexosaminidase - 2e-74 264.7 0.1 2.8e-74 264.2 0.1 1.1 1 0 0 1 1 1 1 Glycosyl hydrolase n=1 Tax=Bifidobacterium breve MCC 1454 TaxID=1365967 RepID=A0A0L7CAQ2_BIFBR
	UniRef100_A0A1B7NYY0 - beta-N-acetylhexosaminidase - 2e-74 264.7 0.3 2.7e-74 264.3 0.3 1.1 1 0 0 1 1 1 1 Uncharacterized protein n=1 Tax=Emmonsia sp. CAC-2015a TaxID=1658172 RepID=A0A1B7NYY0_9EURO
	UniRef100_A0A2I2FSB2 - beta-N-acetylhexosaminidase - 2.1e-74 264.6 1.7 2.7e-74 264.2 1.7 1.0 1 0 0 1 1 1 1 Glycoside hydrolase n=1 Tax=Aspergillus steynii IBT 23096 TaxID=1392250 RepID=A0A2I2FSB2_9EURO
	UniRef100_UPI00069A593A - beta-N-acetylhexosaminidase - 2.2e-74 264.5 0.2 3.1e-74 264.1 0.2 1.1 1 0 0 1 1 1 1 glycosyl hydrolase n=1 Tax=Bifidobacterium breve TaxID=1685 RepID=UPI00069A593A
	UniRef100_UPI00099D2FDF - beta-N-acetylhexosaminidase - 2.3e-74 264.5 0.0 3e-74 264.1 0.0 1.0 1 0 0 1 1 1 1 glycosyl hydrolase family 20 n=1 Tax=Streptomyces sp. NRRL F-5135 TaxID=1463858 RepID=UPI00099D2FDF
	UniRef100_UPI000931C12E - beta-N-acetylhexosaminidase - 2.3e-74 264.5 5.7 3.9e-74 263.7 5.7 1.2 1 0 0 1 1 1 1 hypothetical protein n=1 Tax=Urmitella timonensis TaxID=1870994 RepID=UPI000931C12E
	UniRef100_UPI0009E33E47 - beta-N-acetylhexosaminidase - 2.4e-74 264.4 1.6 3.4e-74 263.9 1.6 1.1 1 0 0 1 1 1 1 hypothetical protein n=1 Tax=Tessaracoccus massiliensis TaxID=1522311 RepID=UPI0009E33E47
	UniRef100_A0A2G6GRD4 - beta-N-acetylhexosaminidase - 2.4e-74 264.4 7.4 2.7e-74 264.3 7.4 1.0 1 0 0 1 1 1 1 Beta-N-acetylhexosaminidase (Fragment) n=1 Tax=Bacteroidia bacterium TaxID=2044936 RepID=A0A2G6GRD4_9BACT
	UniRef100_UPI000F4FB188 - beta-N-acetylhexosaminidase - 2.4e-74 264.4 0.4 3.1e-74 264.1 0.4 1.0 1 0 0 1 1 1 1 glycosyl hydrolase family 20 n=1 Tax=Streptomyces sp. TLI_185 TaxID=2485151 RepID=UPI000F4FB188
	UniRef100_A0A1Q8E9K8 - beta-N-acetylhexosaminidase - 2.4e-74 264.4 0.1 2.9e-74 264.2 0.1 1.0 1 0 0 1 1 1 1 Uncharacterized protein n=1 Tax=Streptococcus cuniculi TaxID=1432788 RepID=A0A1Q8E9K8_9STRE
	UniRef100_A0A1E3A4J4 - beta-N-acetylhexosaminidase - 2.4e-74 264.4 0.0 3.1e-74 264.0 0.0 1.1 1 0 0 1 1 1 1 Beta-hexosaminidase n=1 Tax=Eisenbergiella tayi TaxID=1432052 RepID=A0A1E3A4J4_9FIRM
	UniRef100_A0A1M5BPL7 - beta-N-acetylhexosaminidase - 2.6e-74 264.3 4.2 3e-74 264.1 4.2 1.0 1 0 0 1 1 1 1 Glycosyl hydrolase family 20, domain 2 n=2 Tax=Arenibacter palladensis TaxID=237373 RepID=A0A1M5BPL7_9FLAO
	UniRef100_UPI000CA21C88 - beta-N-acetylhexosaminidase - 2.6e-74 264.3 0.1 3.7e-74 263.8 0.1 1.1 1 0 0 1 1 1 1 glycosyl hydrolase n=1 Tax=Bifidobacterium breve TaxID=1685 RepID=UPI000CA21C88
	UniRef100_UPI00080BB62D - beta-N-acetylhexosaminidase - 2.7e-74 264.3 0.1 3.8e-74 263.8 0.1 1.1 1 0 0 1 1 1 1 glycosyl hydrolase n=1 Tax=Bifidobacterium breve TaxID=1685 RepID=UPI00080BB62D
	UniRef100_A0A3D8U9E9 - beta-N-acetylhexosaminidase - 2.7e-74 264.3 0.3 3.5e-74 263.9 0.3 1.1 1 0 0 1 1 1 1 Glycosyl hydrolase n=1 Tax=Bifidobacterium breve TaxID=1685 RepID=A0A3D8U9E9_BIFBR
	UniRef100_UPI00036DBBB4 - beta-N-acetylhexosaminidase - 2.7e-74 264.3 0.0 5.5e-62 223.6 0.0 2.1 1 1 0 2 2 2 2 hypothetical protein n=1 Tax=Spirosoma panaciterrae TaxID=496058 RepID=UPI00036DBBB4
	UniRef100_UPI0009FC23D9 - beta-N-acetylhexosaminidase - 2.7e-74 264.2 0.4 3.4e-74 263.9 0.4 1.0 1 0 0 1 1 1 1 hypothetical protein n=1 Tax=Acidipropionibacterium thoenii TaxID=1751 RepID=UPI0009FC23D9
	UniRef100_F9XXW8 - beta-N-acetylhexosaminidase - 2.8e-74 264.2 0.1 4e-74 263.7 0.1 1.1 1 0 0 1 1 1 1 Beta-N-acetylhexosaminidase n=2 Tax=Bifidobacterium TaxID=1678 RepID=F9XXW8_BIFBU
	UniRef100_A8F8B8 - beta-N-acetylhexosaminidase - 2.9e-74 264.2 0.0 3.3e-74 264.0 0.0 1.0 1 0 0 1 1 1 1 Glycoside hydrolase family 20 n=1 Tax=Pseudothermotoga lettingae (strain ATCC BAA-301 / DSM 14385 / NBRC 107922 / TMO) TaxID=416591 RepID=A8F8B8_PSELT
	UniRef100_UPI0009E1BB98 - beta-N-acetylhexosaminidase - 2.9e-74 264.1 3.1 3.6e-74 263.8 3.1 1.2 1 0 0 1 1 1 1 glycoside hydrolase n=1 Tax=Spirosoma radiotolerans TaxID=1379870 RepID=UPI0009E1BB98
	UniRef100_UPI0006EBC5A0 - beta-N-acetylhexosaminidase - 3e-74 264.1 0.0 4e-74 263.7 0.0 1.1 1 0 0 1 1 1 1 glycosyl hydrolase family 20 n=1 Tax=Streptomyces torulosus TaxID=68276 RepID=UPI0006EBC5A0
	UniRef100_A0A066XAL6 - beta-N-acetylhexosaminidase - 3.1e-74 264.1 0.3 4e-74 263.7 0.3 1.0 1 0 0 1 1 1 1 Putative glycosyl hydrolase family 20 n=1 Tax=Colletotrichum sublineola TaxID=1173701 RepID=A0A066XAL6_COLSU
	UniRef100_A0A2G5BCL6 - beta-N-acetylhexosaminidase - 3.1e-74 264.0 1.4 4.1e-74 263.7 1.4 1.1 1 0 0 1 1 1 1 Glycoside hydrolase n=1 Tax=Coemansia reversa (strain ATCC 12441 / NRRL 1564) TaxID=763665 RepID=A0A2G5BCL6_COERN
	UniRef100_A0A2M9HSD6 - beta-N-acetylhexosaminidase - 3.2e-74 264.0 0.1 4.1e-74 263.7 0.1 1.1 1 0 0 1 1 1 1 Glycosyl hydrolase n=1 Tax=Bifidobacterium scaligerum TaxID=2052656 RepID=A0A2M9HSD6_9BIFI
	UniRef100_A0A179IF01 - beta-N-acetylhexosaminidase - 3.2e-74 264.0 0.2 3.8e-74 263.7 0.2 1.0 1 0 0 1 1 1 1 Uncharacterized protein n=1 Tax=Cordyceps confragosa TaxID=1105325 RepID=A0A179IF01_CORDF
	UniRef100_A0A2K9B7X2 - beta-N-acetylhexosaminidase - 3.3e-74 264.0 0.1 4.6e-74 263.5 0.1 1.1 1 0 0 1 1 1 1 Beta-N-acetylhexosaminidase n=1 Tax=Bifidobacterium breve TaxID=1685 RepID=A0A2K9B7X2_BIFBR
	UniRef100_UPI0006BBD1FB - beta-N-acetylhexosaminidase - 3.4e-74 263.9 0.0 2.6e-63 227.9 0.0 2.1 1 1 0 2 2 2 2 hypothetical protein n=1 Tax=Chitinophagaceae bacterium PMP191F TaxID=1691979 RepID=UPI0006BBD1FB
	UniRef100_UPI0008332582 - beta-N-acetylhexosaminidase - 3.4e-74 263.9 2.3 4.4e-74 263.6 2.3 1.0 1 0 0 1 1 1 1 beta-hexosaminidase n=1 Tax=Labilibacter marinus TaxID=1477105 RepID=UPI0008332582
	UniRef100_A0A3A9B350 - beta-N-acetylhexosaminidase - 3.4e-74 263.9 0.0 4.1e-74 263.7 0.0 1.0 1 0 0 1 1 1 1 Glycoside hydrolase n=1 Tax=bacterium 0.1xD8-82 TaxID=2320100 RepID=A0A3A9B350_9BACT
	UniRef100_UPI0006E230B7 - beta-N-acetylhexosaminidase - 3.5e-74 263.9 0.0 4.7e-74 263.5 0.0 1.0 1 0 0 1 1 1 1 glycosyl hydrolase family 20 n=1 Tax=Streptomyces ossamyceticus TaxID=249581 RepID=UPI0006E230B7
	UniRef100_UPI00080BC6A6 - beta-N-acetylhexosaminidase - 3.5e-74 263.9 0.1 4.9e-74 263.4 0.1 1.1 1 0 0 1 1 1 1 glycosyl hydrolase n=1 Tax=Bifidobacterium breve TaxID=1685 RepID=UPI00080BC6A6
	UniRef100_A0A094CBF9 - beta-N-acetylhexosaminidase - 3.5e-74 263.9 0.1 4.6e-74 263.5 0.1 1.0 1 0 0 1 1 1 1 Uncharacterized protein n=1 Tax=Pseudogymnoascus sp. VKM F-4516 (FW-969) TaxID=1420910 RepID=A0A094CBF9_9PEZI
	UniRef100_UPI00094E3AE5 - beta-N-acetylhexosaminidase - 3.5e-74 263.9 0.4 4.4e-74 263.5 0.4 1.1 1 0 0 1 1 1 1 glycoside hydrolase n=1 Tax=Parabacteroides timonensis TaxID=1871013 RepID=UPI00094E3AE5
	UniRef100_UPI0005D21E8C - beta-N-acetylhexosaminidase - 3.6e-74 263.8 0.0 4.5e-74 263.5 0.0 1.1 1 0 0 1 1 1 1 hypothetical protein n=1 Tax=Butyrivibrio sp. WCE2006 TaxID=1410611 RepID=UPI0005D21E8C
	UniRef100_UPI000E21904A - beta-N-acetylhexosaminidase - 3.7e-74 263.8 0.1 5.2e-74 263.3 0.1 1.1 1 0 0 1 1 1 1 glycosyl hydrolase n=1 Tax=Bifidobacterium breve TaxID=1685 RepID=UPI000E21904A
	UniRef100_B8XTQ5 - beta-N-acetylhexosaminidase - 3.7e-74 263.8 2.6 3.7e-74 263.8 2.6 2.5 2 0 0 2 2 1 1 Putative beta-N-acetylhexosaminidase n=1 Tax=Mycoplasma crocodyli (strain ATCC 51981 / MP145) TaxID=512564 RepID=B8XTQ5_MYCCM
	UniRef100_UPI000C27FFAA - beta-N-acetylhexosaminidase - 3.8e-74 263.8 5.3 3.8e-74 263.8 5.3 1.8 2 0 0 2 2 1 1 hypothetical protein n=1 Tax=[Clostridium] cocleatum TaxID=69824 RepID=UPI000C27FFAA
	UniRef100_S2ZHI7 - beta-N-acetylhexosaminidase - 3.8e-74 263.7 0.1 5.5e-74 263.2 0.1 1.1 1 0 0 1 1 1 1 Uncharacterized protein n=2 Tax=Bacteria TaxID=2 RepID=S2ZHI7_BIFBR
	UniRef100_A0A0A2VBY0 - beta-N-acetylhexosaminidase - 3.9e-74 263.7 0.2 4.7e-74 263.5 0.2 1.0 1 0 0 1 1 1 1 Beta-hexosaminidase n=1 Tax=Beauveria bassiana D1-5 TaxID=1245745 RepID=A0A0A2VBY0_BEABA
	UniRef100_A0A2V8UH76 - beta-N-acetylhexosaminidase - 4e-74 263.7 0.0 5.6e-74 263.2 0.0 1.1 1 0 0 1 1 1 1 Glycoside hydrolase n=1 Tax=Acidobacteria bacterium TaxID=1978231 RepID=A0A2V8UH76_9BACT
	UniRef100_A0A1I0I3M8 - beta-N-acetylhexosaminidase - 4e-74 263.7 5.3 4e-74 263.7 5.3 1.8 2 0 0 2 2 1 1 Glycosyl hydrolase family 20, domain 2 (Fragment) n=1 Tax=[Clostridium] cocleatum TaxID=69824 RepID=A0A1I0I3M8_9FIRM
	UniRef100_A0A2H3GVW6 - beta-N-acetylhexosaminidase - 4.1e-74 263.6 0.2 5.7e-74 263.2 0.2 1.0 1 0 0 1 1 1 1 Uncharacterized protein n=1 Tax=Fusarium oxysporum f. sp. radicis-cucumerinum TaxID=327505 RepID=A0A2H3GVW6_FUSOX
	UniRef100_A0A179I5N9 - beta-N-acetylhexosaminidase - 4.2e-74 263.6 0.1 5.5e-74 263.2 0.1 1.0 1 0 0 1 1 1 1 Uncharacterized protein n=1 Tax=Cordyceps confragosa TaxID=1105325 RepID=A0A179I5N9_CORDF
	UniRef100_A0A0L7B075 - beta-N-acetylhexosaminidase - 4.3e-74 263.6 0.1 6e-74 263.1 0.1 1.1 1 0 0 1 1 1 1 Glycosyl hydrolase n=1 Tax=Bifidobacterium breve MCC 1128 TaxID=1365965 RepID=A0A0L7B075_BIFBR
	UniRef100_A0A1Y3QYH4 - beta-N-acetylhexosaminidase - 4.3e-74 263.6 4.1 4.3e-74 263.6 4.1 2.2 2 0 0 2 2 1 1 Uncharacterized protein n=1 Tax=Flavonifractor sp. An91 TaxID=1965665 RepID=A0A1Y3QYH4_9FIRM
	UniRef100_A0A209B8G4 - beta-N-acetylhexosaminidase - 4.5e-74 263.5 0.0 5.8e-74 263.1 0.0 1.2 1 0 0 1 1 1 1 Glycosyl hydrolase family 20 n=1 Tax=Streptomyces sp. CS159 TaxID=1982762 RepID=A0A209B8G4_9ACTN
	UniRef100_A0A1Y4BR16 - beta-N-acetylhexosaminidase - 4.6e-74 263.5 0.8 4.6e-74 263.5 0.8 1.5 2 0 0 2 2 1 1 Uncharacterized protein n=1 Tax=Olsenella sp. An290 TaxID=1965625 RepID=A0A1Y4BR16_9ACTN
	UniRef100_UPI000A324C24 - beta-N-acetylhexosaminidase - 4.6e-74 263.5 0.6 5.5e-74 263.2 0.6 1.0 1 0 0 1 1 1 1 hypothetical protein n=1 Tax=Paenibacillus camerounensis TaxID=1243663 RepID=UPI000A324C24
	UniRef100_UPI000675FF39 - beta-N-acetylhexosaminidase - 4.6e-74 263.5 0.0 6.8e-74 262.9 0.0 1.1 1 0 0 1 1 1 1 probable beta-hexosaminidase fdl n=1 Tax=Papilio polytes TaxID=76194 RepID=UPI000675FF39
	UniRef100_A0A327PAS9 - beta-N-acetylhexosaminidase - 4.9e-74 263.4 5.6 6e-74 263.1 5.6 1.0 1 0 0 1 1 1 1 Glycosyl hydrolase family 20 n=1 Tax=Algoriphagus yeomjeoni TaxID=291403 RepID=A0A327PAS9_9BACT
	UniRef100_UPI00085CD09F - beta-N-acetylhexosaminidase - 5e-74 263.4 0.0 5.7e-74 263.2 0.0 1.0 1 0 0 1 1 1 1 glycoside hydrolase n=1 Tax=Robinsoniella peoriensis TaxID=180332 RepID=UPI00085CD09F
	UniRef100_A0A179FIC5 - beta-N-acetylhexosaminidase - 5e-74 263.4 0.1 6.5e-74 263.0 0.1 1.0 1 0 0 1 1 1 1 Beta-hexosaminidase n=1 Tax=Pochonia chlamydosporia 170 TaxID=1380566 RepID=A0A179FIC5_METCM
	UniRef100_UPI000CD3AB3B - beta-N-acetylhexosaminidase - 5e-74 263.4 5.3 6.2e-74 263.0 5.3 1.0 1 0 0 1 1 1 1 glycoside hydrolase family 20 n=1 Tax=Arenibacter hampyeongensis TaxID=1028743 RepID=UPI000CD3AB3B
	UniRef100_A0A1I0ITF3 - beta-N-acetylhexosaminidase - 5e-74 263.4 0.0 6.5e-74 263.0 0.0 1.0 1 0 0 1 1 1 1 Glycosyl hydrolase family 20, catalytic domain n=1 Tax=Paenibacillus sp. NFR01 TaxID=1566279 RepID=A0A1I0ITF3_9BACL
	UniRef100_UPI0005C7BE9C - beta-N-acetylhexosaminidase - 5.1e-74 263.3 0.0 5.9e-74 263.1 0.0 1.0 1 0 0 1 1 1 1 hypothetical protein n=1 Tax=Robinsoniella peoriensis TaxID=180332 RepID=UPI0005C7BE9C
	UniRef100_A0A177CPT6 - beta-N-acetylhexosaminidase - 5.2e-74 263.3 0.4 6.8e-74 262.9 0.4 1.0 1 0 0 1 1 1 1 Glycoside hydrolase n=1 Tax=Paraphaeosphaeria sporulosa TaxID=1460663 RepID=A0A177CPT6_9PLEO
	UniRef100_A0A326RXK2 - beta-N-acetylhexosaminidase - 5.3e-74 263.3 4.3 7e-74 262.9 4.3 1.0 1 0 0 1 1 1 1 Glycosyl hydrolase family 20 n=1 Tax=Algoriphagus aquaeductus TaxID=475299 RepID=A0A326RXK2_9BACT
	UniRef100_UPI000CA2DF0E - beta-N-acetylhexosaminidase - 5.3e-74 263.3 0.1 7.5e-74 262.8 0.1 1.1 1 0 0 1 1 1 1 glycosyl hydrolase n=1 Tax=Bifidobacterium breve TaxID=1685 RepID=UPI000CA2DF0E
	UniRef100_A0A0P5SFK2 - beta-N-acetylhexosaminidase - 5.4e-74 263.3 0.0 6.5e-74 263.0 0.0 1.0 1 0 0 1 1 1 1 Beta-hexosaminidase fdl n=1 Tax=Daphnia magna TaxID=35525 RepID=A0A0P5SFK2_9CRUS
	UniRef100_A0A1I6L518 - beta-N-acetylhexosaminidase - 5.6e-74 263.2 0.3 8e-74 262.7 0.3 1.1 1 0 0 1 1 1 1 Glycosyl hydrolase family 20, catalytic domain n=2 Tax=Granulicella pectinivorans TaxID=474950 RepID=A0A1I6L518_9BACT
	UniRef100_UPI0003EDB38F - beta-N-acetylhexosaminidase - 5.7e-74 263.2 0.1 8e-74 262.7 0.1 1.1 1 0 0 1 1 1 1 glycosyl hydrolase n=1 Tax=Bifidobacterium breve TaxID=1685 RepID=UPI0003EDB38F
	UniRef100_UPI00055CB9AF - beta-N-acetylhexosaminidase - 5.8e-74 263.2 0.0 7.7e-74 262.7 0.0 1.0 1 0 0 1 1 1 1 hypothetical protein n=1 Tax=Butyrivibrio sp. NC2002 TaxID=1410610 RepID=UPI00055CB9AF
	UniRef100_A0A1Y3YNJ7 - beta-N-acetylhexosaminidase - 6e-74 263.1 2.7 1.9e-73 261.4 2.7 1.8 1 0 0 1 1 1 1 Uncharacterized protein n=1 Tax=Pseudoflavonifractor sp. An44 TaxID=1965635 RepID=A0A1Y3YNJ7_9FIRM
	UniRef100_A0A1X7I8C2 - beta-N-acetylhexosaminidase - 6.1e-74 263.1 4.3 7.3e-74 262.8 4.3 1.0 1 0 0 1 1 1 1 Glycosyl hydrolase family 20, domain 2 n=2 Tax=Arenibacter troitsensis TaxID=188872 RepID=A0A1X7I8C2_9FLAO
	UniRef100_A0A135TFG3 - beta-N-acetylhexosaminidase - 6.3e-74 263.0 0.1 8.3e-74 262.6 0.1 1.0 1 0 0 1 1 1 1 Glycosyl hydrolase family 20 n=1 Tax=Colletotrichum nymphaeae SA-01 TaxID=1460502 RepID=A0A135TFG3_9PEZI
	UniRef100_A0A1S8BN74 - beta-N-acetylhexosaminidase - 6.4e-74 263.0 0.8 8.4e-74 262.6 0.8 1.1 1 0 0 1 1 1 1 Beta-hexosaminidase n=1 Tax=Diplodia seriata TaxID=420778 RepID=A0A1S8BN74_9PEZI
	UniRef100_A0A368X8V9 - beta-N-acetylhexosaminidase - 6.5e-74 263.0 0.1 7.3e-74 262.8 0.1 1.0 1 0 0 1 1 1 1 Glycosyl hydrolase family 20 n=1 Tax=Halanaerobium sp. ST460_2HS_T2 TaxID=2183914 RepID=A0A368X8V9_9FIRM
	UniRef100_UPI000D59D2BC - beta-N-acetylhexosaminidase - 6.7e-74 262.9 0.1 9.5e-74 262.4 0.1 1.1 1 0 0 1 1 1 1 hypothetical protein n=1 Tax=Agromyces sp. 845 TaxID=2173161 RepID=UPI000D59D2BC
	UniRef100_A0A094HGG2 - beta-N-acetylhexosaminidase - 6.9e-74 262.9 0.0 8.5e-74 262.6 0.0 1.0 1 0 0 1 1 1 1 Uncharacterized protein n=1 Tax=Pseudogymnoascus sp. VKM F-4519 (FW-2642) TaxID=1420914 RepID=A0A094HGG2_9PEZI
	UniRef100_A0A369HG33 - beta-N-acetylhexosaminidase - 7e-74 262.9 0.1 1e-73 262.3 0.1 1.1 1 0 0 1 1 1 1 Uncharacterized protein n=1 Tax=Ophiocordyceps sp. 'camponoti-saundersi' TaxID=2039874 RepID=A0A369HG33_9HYPO
	UniRef100_UPI000462222F - beta-N-acetylhexosaminidase - 7e-74 262.9 0.0 9.4e-74 262.5 0.0 1.0 1 0 0 1 1 1 1 glycoside hydrolase n=1 Tax=Trametes versicolor (strain FP-101664) TaxID=717944 RepID=UPI000462222F
	UniRef100_UPI000CA3DEB0 - beta-N-acetylhexosaminidase - 7e-74 262.9 0.1 1e-73 262.3 0.1 1.1 1 0 0 1 1 1 1 glycosyl hydrolase n=1 Tax=Bifidobacterium breve TaxID=1685 RepID=UPI000CA3DEB0
	UniRef100_A0A291GNN1 - beta-N-acetylhexosaminidase - 7.1e-74 262.9 0.0 8.9e-74 262.5 0.0 1.0 1 0 0 1 1 1 1 Uncharacterized protein n=1 Tax=Brachybacterium sp. VM2412 TaxID=2017484 RepID=A0A291GNN1_9MICO
	UniRef100_UPI000E4696F8 - beta-N-acetylhexosaminidase - 7.3e-74 262.8 0.8 7.3e-74 262.8 0.8 2.6 1 1 1 3 3 1 1 hypothetical protein n=1 Tax=Erysipelatoclostridium ramosum TaxID=1547 RepID=UPI000E4696F8
	UniRef100_A0A3A6HUH2 - beta-N-acetylhexosaminidase - 7.5e-74 262.8 0.0 9.9e-74 262.4 0.0 1.1 1 0 0 1 1 1 1 Uncharacterized protein n=1 Tax=Lachnospiraceae bacterium TF09-5 TaxID=2302969 RepID=A0A3A6HUH2_9FIRM
	UniRef100_A0A2W1FAM8 - beta-N-acetylhexosaminidase - 7.6e-74 262.8 1.7 9.2e-74 262.5 1.7 1.0 1 0 0 1 1 1 1 Chb, N-acetyl-beta-hexosaminidase n=1 Tax=Pyrenophora tritici-repentis TaxID=45151 RepID=A0A2W1FAM8_9PLEO
	UniRef100_A0A1C6HBN4 - beta-N-acetylhexosaminidase - 7.6e-74 262.8 5.4 7.6e-74 262.8 5.4 3.2 2 1 1 3 3 1 1 Beta-hexosaminidase n=1 Tax=uncultured Ruminococcus sp. TaxID=165186 RepID=A0A1C6HBN4_9FIRM
	UniRef100_A0A0L7C087 - beta-N-acetylhexosaminidase - 7.6e-74 262.8 0.1 1.1e-73 262.2 0.1 1.1 1 0 0 1 1 1 1 Glycosyl hydrolase n=1 Tax=Bifidobacterium breve MCC 1340 TaxID=1365966 RepID=A0A0L7C087_BIFBR
	UniRef100_A0A0L0LRM2 - beta-N-acetylhexosaminidase - 7.6e-74 262.8 0.1 1.1e-73 262.2 0.1 1.1 1 0 0 1 1 1 1 Glycosyl hydrolase n=2 Tax=Bifidobacterium TaxID=1678 RepID=A0A0L0LRM2_BIFBR
	UniRef100_UPI0003EFC7CC - beta-N-acetylhexosaminidase - 7.7e-74 262.8 0.2 1.1e-73 262.2 0.2 1.1 1 0 0 1 1 1 1 glycosyl hydrolase n=1 Tax=Bifidobacterium breve TaxID=1685 RepID=UPI0003EFC7CC
	UniRef100_A0A1Y4M0C9 - beta-N-acetylhexosaminidase - 7.7e-74 262.7 2.2 1.9e-73 261.4 2.2 1.6 1 0 0 1 1 1 1 Uncharacterized protein n=1 Tax=Pseudoflavonifractor sp. An176 TaxID=1965572 RepID=A0A1Y4M0C9_9FIRM
	UniRef100_A0A0C3SDQ6 - beta-N-acetylhexosaminidase - 7.7e-74 262.7 0.1 1.1e-73 262.3 0.1 1.1 1 0 0 1 1 1 1 Glycoside hydrolase family 20 protein n=1 Tax=Phlebiopsis gigantea 11061_1 CR5-6 TaxID=745531 RepID=A0A0C3SDQ6_PHLGI
	UniRef100_A0A2E6GDX8 - beta-N-acetylhexosaminidase - 7.9e-74 262.7 0.6 8.9e-74 262.5 0.6 1.0 1 0 0 1 1 1 1 Glycoside hydrolase n=1 Tax=Chloroflexi bacterium TaxID=2026724 RepID=A0A2E6GDX8_9CHLR
	UniRef100_Q9Z4I7 - beta-N-acetylhexosaminidase - 8e-74 262.7 0.2 1e-73 262.3 0.2 1.1 1 0 0 1 1 1 1 Lacto-N-biosidase n=1 Tax=Streptomyces sp. TaxID=1931 RepID=Q9Z4I7_STRSQ
	UniRef100_A0A258EXD2 - beta-N-acetylhexosaminidase - 8.1e-74 262.7 5.2 1e-73 262.3 5.2 1.0 1 0 0 1 1 1 1 Glycoside hydrolase family 20 n=1 Tax=Algoriphagus sp. 32-45-6 TaxID=1970314 RepID=A0A258EXD2_9BACT
	UniRef100_A0A2N6TXD0 - beta-N-acetylhexosaminidase - 8.1e-74 262.7 0.1 1.1e-73 262.2 0.1 1.1 1 0 0 1 1 1 1 Glycosyl hydrolase n=1 Tax=Bifidobacterium breve TaxID=1685 RepID=A0A2N6TXD0_BIFBR
	UniRef100_UPI000417CBE5 - beta-N-acetylhexosaminidase - 8.4e-74 262.6 4.5 1.1e-73 262.2 4.5 1.0 1 0 0 1 1 1 1 glycoside hydrolase family 20 n=1 Tax=Arenibacter certesii TaxID=228955 RepID=UPI000417CBE5
	UniRef100_A0A2T3AAD4 - beta-N-acetylhexosaminidase - 8.4e-74 262.6 1.1 1.1e-73 262.3 1.1 1.0 1 0 0 1 1 1 1 Glycoside hydrolase, catalytic core n=1 Tax=Coniella lustricola TaxID=2025994 RepID=A0A2T3AAD4_9PEZI
	UniRef100_UPI000CA2E929 - beta-N-acetylhexosaminidase - 8.7e-74 262.6 0.1 1.2e-73 262.1 0.1 1.1 1 0 0 1 1 1 1 glycosyl hydrolase n=1 Tax=Bifidobacterium breve TaxID=1685 RepID=UPI000CA2E929
	UniRef100_A0A1V6T344 - beta-N-acetylhexosaminidase - 8.8e-74 262.6 0.0 1e-41 156.6 0.0 2.5 1 1 1 2 2 2 2 Beta-hexosaminidase n=1 Tax=Penicillium flavigenum TaxID=254877 RepID=A0A1V6T344_9EURO
	UniRef100_UPI0006E195AD - beta-N-acetylhexosaminidase - 9e-74 262.5 0.0 1.2e-73 262.1 0.0 1.0 1 0 0 1 1 1 1 glycosyl hydrolase family 20 n=1 Tax=Streptomyces graminilatus TaxID=1464070 RepID=UPI0006E195AD
	UniRef100_W6Y5K0 - beta-N-acetylhexosaminidase - 9.1e-74 262.5 0.6 1.1e-73 262.3 0.6 1.0 1 0 0 1 1 1 1 Glycoside hydrolase family 20 protein n=1 Tax=Bipolaris zeicola 26-R-13 TaxID=930089 RepID=W6Y5K0_COCCA
	UniRef100_A0A0M4MBT3 - beta-N-acetylhexosaminidase - 9.3e-74 262.5 0.8 1.3e-73 262.0 0.8 1.0 1 0 0 1 1 1 1 Uncharacterized protein n=1 Tax=Arthrobacter sp. ERGS1:01 TaxID=1704044 RepID=A0A0M4MBT3_9MICC
	UniRef100_UPI000EFF133D - beta-N-acetylhexosaminidase - 9.4e-74 262.5 0.3 1.2e-73 262.1 0.3 1.1 1 0 0 1 1 1 1 glycoside hydrolase n=1 Tax=Parabacteroides merdae TaxID=46503 RepID=UPI000EFF133D
	UniRef100_Q4WIU2 - beta-N-acetylhexosaminidase - 9.5e-74 262.4 0.6 1.2e-73 262.1 0.6 1.0 1 0 0 1 1 1 1 Beta-N-hexosaminidase, putative n=2 Tax=Neosartorya fumigata TaxID=746128 RepID=Q4WIU2_ASPFU
	UniRef100_A0A2V9WUI6 - beta-N-acetylhexosaminidase - 9.5e-74 262.4 0.2 1.2e-73 262.1 0.2 1.1 1 0 0 1 1 1 1 Uncharacterized protein n=1 Tax=Acidobacteria bacterium TaxID=1978231 RepID=A0A2V9WUI6_9BACT
	UniRef100_UPI00080B24B0 - beta-N-acetylhexosaminidase - 9.5e-74 262.4 0.0 1.2e-73 262.1 0.0 1.0 1 0 0 1 1 1 1 glycosyl hydrolase n=1 Tax=Bifidobacterium longum TaxID=216816 RepID=UPI00080B24B0
	UniRef100_A0A395I468 - beta-N-acetylhexosaminidase - 9.6e-74 262.4 0.9 1.3e-73 262.0 0.9 1.0 1 0 0 1 1 1 1 Beta-N-hexosaminidase n=1 Tax=Aspergillus homomorphus CBS 101889 TaxID=1450537 RepID=A0A395I468_9EURO
	UniRef100_A0A179FU79 - beta-N-acetylhexosaminidase - 9.7e-74 262.4 0.3 1.3e-73 262.0 0.3 1.0 1 0 0 1 1 1 1 Beta-N-hexosaminidase n=1 Tax=Pochonia chlamydosporia 170 TaxID=1380566 RepID=A0A179FU79_METCM
	UniRef100_UPI00024F397D - beta-N-acetylhexosaminidase - 9.7e-74 262.4 0.1 1.4e-73 261.9 0.1 1.1 1 0 0 1 1 1 1 glycosyl hydrolase n=1 Tax=Bifidobacterium breve TaxID=1685 RepID=UPI00024F397D
	UniRef100_B2WIZ7 - beta-N-acetylhexosaminidase - 9.8e-74 262.4 1.7 9.8e-74 262.4 1.7 2.0 2 0 0 2 2 1 1 Beta-N-acetylhexosaminidase n=2 Tax=Pyrenophora tritici-repentis TaxID=45151 RepID=B2WIZ7_PYRTR
	UniRef100_A0A1J5M785 - beta-N-acetylhexosaminidase - 1e-73 262.4 1.2 1.2e-73 262.0 1.2 1.0 1 0 0 1 1 1 1 Glycoside hydrolase family 20 n=1 Tax=Bacteroidetes bacterium MedPE-SWsnd-G1 TaxID=1860094 RepID=A0A1J5M785_9BACT
	UniRef100_A0A1Q3WHR0 - beta-N-acetylhexosaminidase - 1e-73 262.3 6.4 1.3e-73 262.0 6.4 1.1 1 0 0 1 1 1 1 Glycoside hydrolase n=1 Tax=Spirosoma sp. 48-14 TaxID=1895854 RepID=A0A1Q3WHR0_9BACT
	UniRef100_A0A1F3JUL4 - beta-N-acetylhexosaminidase - 1e-73 262.3 6.9 1.7e-73 261.6 6.9 1.3 1 0 0 1 1 1 1 Uncharacterized protein n=2 Tax=unclassified Bacteroidetes (miscellaneous) TaxID=37452 RepID=A0A1F3JUL4_9BACT
	UniRef100_UPI0003EDAF27 - beta-N-acetylhexosaminidase - 1.1e-73 262.3 0.1 1.5e-73 261.8 0.1 1.1 1 0 0 1 1 1 1 glycosyl hydrolase n=1 Tax=Bifidobacterium breve TaxID=1685 RepID=UPI0003EDAF27
	UniRef100_UPI000A36B9C6 - beta-N-acetylhexosaminidase - 1.1e-73 262.2 3.2 1.4e-73 261.9 3.2 1.0 1 0 0 1 1 1 1 glycoside hydrolase family 20 n=1 Tax=Arenibacter sp. AK53 TaxID=1406873 RepID=UPI000A36B9C6
	UniRef100_A0A1Y2M5V4 - beta-N-acetylhexosaminidase - 1.1e-73 262.2 2.5 1.5e-73 261.8 2.5 1.1 1 0 0 1 1 1 1 Uncharacterized protein n=1 Tax=Epicoccum nigrum TaxID=105696 RepID=A0A1Y2M5V4_EPING
	UniRef100_UPI000E4EE903 - beta-N-acetylhexosaminidase - 1.2e-73 262.2 1.4 1.2e-73 262.2 1.4 1.5 2 0 0 2 2 1 1 hypothetical protein n=1 Tax=Absiella dolichum TaxID=31971 RepID=UPI000E4EE903
	UniRef100_A0A344TLQ4 - beta-N-acetylhexosaminidase - 1.2e-73 262.2 4.3 1.4e-73 261.9 4.3 1.0 1 0 0 1 1 1 1 Glycoside hydrolase n=1 Tax=Runella sp. HYN0085 TaxID=2259595 RepID=A0A344TLQ4_9BACT
	UniRef100_A0A1M6F8M4 - beta-N-acetylhexosaminidase - 1.2e-73 262.1 0.0 1.3e-73 261.9 0.0 1.0 1 0 0 1 1 1 1 Glycosyl hydrolase family 20, catalytic domain n=1 Tax=Desulfosporosinus lacus DSM 15449 TaxID=1121420 RepID=A0A1M6F8M4_9FIRM
	UniRef100_UPI0007FE72B7 - beta-N-acetylhexosaminidase - 1.2e-73 262.1 0.0 1.4e-73 261.8 0.0 1.0 1 0 0 1 1 1 1 hypothetical protein n=1 Tax=Mycobacterium sp. E3298 TaxID=1856865 RepID=UPI0007FE72B7
	UniRef100_G9QZ62 - beta-N-acetylhexosaminidase - 1.2e-73 262.1 0.7 1.2e-73 262.1 0.7 2.6 1 1 1 4 4 1 1 Uncharacterized protein n=1 Tax=Coprobacillus sp. 3_3_56FAA TaxID=665941 RepID=G9QZ62_9FIRM
	UniRef100_W1TRQ1 - beta-N-acetylhexosaminidase - 1.2e-73 262.1 4.9 2e-73 261.3 4.9 1.2 1 0 0 1 1 1 1 Uncharacterized protein n=1 Tax=Varibaculum cambriense DORA_20 TaxID=1403948 RepID=W1TRQ1_9ACTO
	UniRef100_A0A1Z9N5Z6 - beta-N-acetylhexosaminidase - 1.2e-73 262.1 5.6 1.6e-73 261.7 5.6 1.0 1 0 0 1 1 1 1 Glycoside hydrolase family 20 n=1 Tax=Flavobacteriaceae bacterium TMED204 TaxID=1986709 RepID=A0A1Z9N5Z6_9FLAO
	UniRef100_A0A089MU70 - beta-N-acetylhexosaminidase - 1.3e-73 262.0 0.1 1.7e-73 261.6 0.1 1.0 1 0 0 1 1 1 1 Uncharacterized protein n=1 Tax=Paenibacillus borealis TaxID=160799 RepID=A0A089MU70_9BACL
	UniRef100_T0KBX6 - beta-N-acetylhexosaminidase - 1.4e-73 261.9 0.1 1.7e-73 261.6 0.1 1.0 1 0 0 1 1 1 1 Glycosyl hydrolase family 20 n=1 Tax=Colletotrichum gloeosporioides (strain Cg-14) TaxID=1237896 RepID=T0KBX6_COLGC
	UniRef100_A0A1I0I6R9 - beta-N-acetylhexosaminidase - 1.4e-73 261.9 0.3 1.8e-73 261.5 0.3 1.0 1 0 0 1 1 1 1 Hexosaminidase n=2 Tax=Paenibacillus sp. NFR01 TaxID=1566279 RepID=A0A1I0I6R9_9BACL
	UniRef100_A0A2V9LMW1 - beta-N-acetylhexosaminidase - 1.4e-73 261.9 0.0 2e-73 261.4 0.0 1.1 1 0 0 1 1 1 1 Uncharacterized protein n=1 Tax=Acidobacteria bacterium TaxID=1978231 RepID=A0A2V9LMW1_9BACT
	UniRef100_A0A1G4BRI1 - beta-N-acetylhexosaminidase - 1.4e-73 261.9 0.0 1.7e-73 261.6 0.0 1.0 1 0 0 1 1 1 1 Glycosyl hydrolase family 20 n=1 Tax=Colletotrichum orchidophilum TaxID=1209926 RepID=A0A1G4BRI1_9PEZI
	UniRef100_UPI000E4769CF - beta-N-acetylhexosaminidase - 1.5e-73 261.8 3.5 1.5e-73 261.8 3.5 2.5 1 1 1 3 3 1 1 hypothetical protein n=1 Tax=Erysipelatoclostridium ramosum TaxID=1547 RepID=UPI000E4769CF
	UniRef100_A0A010RXT3 - beta-N-acetylhexosaminidase - 1.5e-73 261.8 0.0 1.9e-73 261.5 0.0 1.0 1 0 0 1 1 1 1 Glycosyl hydrolase family 20 n=1 Tax=Colletotrichum fioriniae PJ7 TaxID=1445577 RepID=A0A010RXT3_9PEZI
	UniRef100_A3I2Q3 - beta-N-acetylhexosaminidase - 1.5e-73 261.8 2.9 2e-73 261.4 2.9 1.0 1 0 0 1 1 1 1 Uncharacterized protein n=1 Tax=Algoriphagus machipongonensis TaxID=388413 RepID=A3I2Q3_9BACT
	UniRef100_A0A2G6GXL6 - beta-N-acetylhexosaminidase - 1.5e-73 261.8 0.3 2e-73 261.4 0.3 1.0 1 0 0 1 1 1 1 Glycoside hydrolase family 20 n=1 Tax=Bacteroidetes bacterium TaxID=1898104 RepID=A0A2G6GXL6_9BACT
	UniRef100_A0A2K2FP13 - beta-N-acetylhexosaminidase - 1.5e-73 261.7 0.0 1.8e-73 261.5 0.0 1.0 1 0 0 1 1 1 1 Uncharacterized protein n=1 Tax=Pseudoclostridium thermosuccinogenes TaxID=84032 RepID=A0A2K2FP13_9FIRM
	UniRef100_A0A1Y2DSU0 - beta-N-acetylhexosaminidase - 1.6e-73 261.7 3.8 2.1e-73 261.3 3.8 1.0 1 0 0 1 1 1 1 Beta-N-hexosaminidase n=1 Tax=Pseudomassariella vexata TaxID=1141098 RepID=A0A1Y2DSU0_9PEZI
	UniRef100_A0A083XPP1 - beta-N-acetylhexosaminidase - 1.6e-73 261.7 0.0 2.1e-73 261.3 0.0 1.0 1 0 0 1 1 1 1 Glycosyl hydrolase n=1 Tax=Bifidobacterium longum subsp. infantis EK3 TaxID=1457183 RepID=A0A083XPP1_BIFLI
	UniRef100_A0A2I1IQT7 - beta-N-acetylhexosaminidase - 1.6e-73 261.7 1.0 2.1e-73 261.3 1.0 1.1 1 0 0 1 1 1 1 Lacto-N-biosidase n=2 Tax=Actinomyces TaxID=1654 RepID=A0A2I1IQT7_9ACTO
	UniRef100_UPI0001A277FA - beta-N-acetylhexosaminidase - 1.7e-73 261.6 0.6 1.7e-73 261.6 0.6 2.6 1 1 0 3 3 1 1 hypothetical protein n=1 Tax=Coprobacillus sp. D7 TaxID=556270 RepID=UPI0001A277FA
	UniRef100_UPI0009864991 - beta-N-acetylhexosaminidase - 1.7e-73 261.6 0.0 2.1e-73 261.3 0.0 1.1 1 0 0 1 1 1 1 glycosyl hydrolase n=1 Tax=Bifidobacterium longum TaxID=216816 RepID=UPI0009864991
	UniRef100_A0A1Y4A3F5 - beta-N-acetylhexosaminidase - 1.7e-73 261.6 3.9 1.7e-73 261.6 3.9 2.2 2 0 0 2 2 1 1 Uncharacterized protein n=1 Tax=Flavonifractor sp. An4 TaxID=1965634 RepID=A0A1Y4A3F5_9FIRM
	UniRef100_W6F0C3 - beta-N-acetylhexosaminidase - 1.7e-73 261.6 0.0 2.4e-73 261.1 0.0 1.1 1 0 0 1 1 1 1 Beta-N-acetylhexosaminidase n=1 Tax=Bifidobacterium breve JCM 7019 TaxID=1385940 RepID=W6F0C3_BIFBR
	UniRef100_A0A2U3E9F5 - beta-N-acetylhexosaminidase - 1.7e-73 261.6 0.1 2.3e-73 261.2 0.1 1.0 1 0 0 1 1 1 1 Beta-hexosaminidase n=1 Tax=Purpureocillium lilacinum TaxID=33203 RepID=A0A2U3E9F5_9HYPO
	UniRef100_A0A2H5X1R7 - beta-N-acetylhexosaminidase - 1.7e-73 261.6 0.0 2.2e-73 261.2 0.0 1.0 1 0 0 1 1 1 1 Beta-hexosaminidase n=1 Tax=bacterium HR16 TaxID=2035411 RepID=A0A2H5X1R7_9BACT
	UniRef100_A0A179HW89 - beta-N-acetylhexosaminidase - 1.8e-73 261.6 0.1 2.3e-73 261.2 0.1 1.0 1 0 0 1 1 1 1 Beta-hexosaminidase n=1 Tax=Purpureocillium lilacinum TaxID=33203 RepID=A0A179HW89_9HYPO
	UniRef100_C0NEU3 - beta-N-acetylhexosaminidase - 1.8e-73 261.5 0.5 2.3e-73 261.1 0.5 1.1 1 0 0 1 1 1 1 Glycoside hydrolase n=1 Tax=Ajellomyces capsulatus (strain G186AR / H82 / ATCC MYA-2454 / RMSCC 2432) TaxID=447093 RepID=C0NEU3_AJECG
	UniRef100_UPI000CCC173C - beta-N-acetylhexosaminidase - 1.8e-73 261.5 0.0 2.1e-73 261.3 0.0 1.0 1 0 0 1 1 1 1 glycosyl hydrolase family 20 n=1 Tax=Pseudoclostridium thermosuccinogenes TaxID=84032 RepID=UPI000CCC173C
	UniRef100_UPI000DB9A097 - beta-N-acetylhexosaminidase - 1.8e-73 261.5 2.5 2.4e-73 261.1 2.5 1.0 1 0 0 1 1 1 1 glycoside hydrolase family 20 n=1 Tax=Algoriphagus sp. DSL-12 TaxID=2202829 RepID=UPI000DB9A097
	UniRef100_A0A1Y2XE71 - beta-N-acetylhexosaminidase - 1.8e-73 261.5 1.5 2.3e-73 261.2 1.5 1.1 1 0 0 1 1 1 1 Glycoside hydrolase family 20 protein n=1 Tax=Daldinia sp. EC12 TaxID=1001832 RepID=A0A1Y2XE71_9PEZI
	UniRef100_G3Y720 - beta-N-acetylhexosaminidase - 1.9e-73 261.5 5.6 7.4e-43 160.4 3.6 2.0 2 0 0 2 2 2 2 Beta-hexosaminidase n=1 Tax=Aspergillus niger (strain ATCC 1015 / CBS 113.46 / FGSC A1144 / LSHB Ac4 / NCTC 3858a / NRRL 328 / USDA 3528.7) TaxID=380704 RepID=G3Y720_ASPNA
	UniRef100_UPI000EF4CBD2 - beta-N-acetylhexosaminidase - 1.9e-73 261.5 8.2 3.8e-69 247.2 7.1 2.5 2 1 1 3 3 2 1 beta-hexosaminidase subunit beta-like n=1 Tax=Diaphorina citri TaxID=121845 RepID=UPI000EF4CBD2
	UniRef100_R7GAD5 - beta-N-acetylhexosaminidase - 2e-73 261.4 1.3 2e-73 261.4 1.3 1.8 3 0 0 3 3 1 1 Uncharacterized protein n=1 Tax=Eubacterium dolichum CAG:375 TaxID=1263076 RepID=R7GAD5_9FIRM
	UniRef100_A0A2M7ZAE0 - beta-N-acetylhexosaminidase - 2e-73 261.4 2.8 3.2e-73 260.7 2.7 1.5 1 1 0 1 1 1 1 Uncharacterized protein n=1 Tax=Ignavibacteriales bacterium CG_4_9_14_3_um_filter_34_10 TaxID=1974044 RepID=A0A2M7ZAE0_9BACT
	UniRef100_A0A1Q3PHF6 - beta-N-acetylhexosaminidase - 2.1e-73 261.3 0.4 2.5e-73 261.1 0.4 1.1 1 0 0 1 1 1 1 Glycoside hydrolase n=1 Tax=Dyadobacter sp. 50-39 TaxID=1895756 RepID=A0A1Q3PHF6_9BACT
	UniRef100_A7HKB9 - beta-N-acetylhexosaminidase - 2.1e-73 261.3 0.2 2.6e-73 261.0 0.2 1.0 1 0 0 1 1 1 1 Glycoside hydrolase family 20 n=1 Tax=Fervidobacterium nodosum (strain ATCC 35602 / DSM 5306 / Rt17-B1) TaxID=381764 RepID=A7HKB9_FERNB
	UniRef100_X0A8K7 - beta-N-acetylhexosaminidase - 2.1e-73 261.3 0.2 2.9e-73 260.8 0.2 1.1 1 0 0 1 1 1 1 Uncharacterized protein n=1 Tax=Fusarium oxysporum f. sp. melonis 26406 TaxID=1089452 RepID=X0A8K7_FUSOX
	UniRef100_UPI0005C8206C - beta-N-acetylhexosaminidase - 2.2e-73 261.2 0.0 2.9e-73 260.9 0.0 1.0 1 0 0 1 1 1 1 glycosyl hydrolase family 20 n=1 Tax=Streptomyces TaxID=1883 RepID=UPI0005C8206C
	UniRef100_A0A2S2QN92 - beta-N-acetylhexosaminidase - 2.2e-73 261.2 0.0 2.9e-73 260.8 0.0 1.0 1 0 0 1 1 1 1 Putative beta-hexosaminidase fdl n=1 Tax=Sipha flava TaxID=143950 RepID=A0A2S2QN92_9HEMI
	UniRef100_L7F7M8 - beta-N-acetylhexosaminidase - 2.2e-73 261.2 0.0 3e-73 260.8 0.0 1.0 1 0 0 1 1 1 1 Glycosyl hydrolase family 20, catalytic domain protein n=1 Tax=Streptomyces turgidiscabies Car8 TaxID=698760 RepID=L7F7M8_9ACTN
	UniRef100_A0A2K4ZHR7 - beta-N-acetylhexosaminidase - 2.2e-73 261.2 0.1 2.6e-73 261.0 0.1 1.1 1 0 0 1 1 1 1 Beta-hexosaminidase n=2 Tax=Acetatifactor muris TaxID=879566 RepID=A0A2K4ZHR7_9FIRM
	UniRef100_A0A132TNQ1 - beta-N-acetylhexosaminidase - 2.3e-73 261.2 0.0 2.6e-73 261.0 0.0 1.0 1 0 0 1 1 1 1 Uncharacterized protein n=1 Tax=Paenibacillus riograndensis TaxID=483937 RepID=A0A132TNQ1_9BACL
	UniRef100_F7KDD9 - beta-N-acetylhexosaminidase - 2.3e-73 261.2 0.0 2.8e-73 260.9 0.0 1.1 1 0 0 1 1 1 1 Uncharacterized protein n=3 Tax=unclassified Lachnospiraceae TaxID=186928 RepID=F7KDD9_9FIRM
	UniRef100_C6HNQ9 - beta-N-acetylhexosaminidase - 2.4e-73 261.1 0.2 3.2e-73 260.7 0.2 1.1 1 0 0 1 1 1 1 Glycoside hydrolase n=1 Tax=Ajellomyces capsulatus (strain H143) TaxID=544712 RepID=C6HNQ9_AJECH
	UniRef100_A0A1S1W6K5 - beta-N-acetylhexosaminidase - 2.4e-73 261.1 0.6 3.1e-73 260.7 0.6 1.0 1 0 0 1 1 1 1 Glycosyl hydrolase family 20 protein n=1 Tax=Colletotrichum incanum TaxID=1573173 RepID=A0A1S1W6K5_9PEZI
	UniRef100_A0A010QUI9 - beta-N-acetylhexosaminidase - 2.4e-73 261.1 0.1 3.1e-73 260.7 0.1 1.0 1 0 0 1 1 1 1 Glycosyl hydrolase family 20 n=1 Tax=Colletotrichum fioriniae PJ7 TaxID=1445577 RepID=A0A010QUI9_9PEZI
	UniRef100_A0A1H6QQ80 - beta-N-acetylhexosaminidase - 2.4e-73 261.1 0.1 3.8e-64 230.7 0.7 2.1 1 1 1 2 2 2 2 Glycosyl hydrolase family 20, catalytic domain n=1 Tax=Dyadobacter koreensis TaxID=408657 RepID=A0A1H6QQ80_9BACT
	UniRef100_A0A177BYP7 - beta-N-acetylhexosaminidase - 2.5e-73 261.1 0.4 3.2e-73 260.7 0.4 1.0 1 0 0 1 1 1 1 Glycoside hydrolase, catalytic core n=1 Tax=Paraphaeosphaeria sporulosa TaxID=1460663 RepID=A0A177BYP7_9PLEO
	UniRef100_A0A2H3GSD5 - beta-N-acetylhexosaminidase - 2.5e-73 261.1 0.2 3.4e-73 260.6 0.2 1.1 1 0 0 1 1 1 1 Uncharacterized protein n=1 Tax=Fusarium oxysporum f. sp. radicis-cucumerinum TaxID=327505 RepID=A0A2H3GSD5_FUSOX
	UniRef100_UPI000E6875A2 - beta-N-acetylhexosaminidase - 2.5e-73 261.1 3.2 3.2e-73 260.7 3.2 1.0 1 0 0 1 1 1 1 glycoside hydrolase family 20 n=1 Tax=Algoriphagus sp. N3 TaxID=2056311 RepID=UPI000E6875A2
	UniRef100_UPI0006D582B7 - beta-N-acetylhexosaminidase - 2.6e-73 261.0 1.4 2.6e-73 261.0 1.4 2.2 3 0 0 3 3 1 1 hypothetical protein n=1 Tax=Numidum massiliense TaxID=1522315 RepID=UPI0006D582B7
	UniRef100_A0A1I0XF24 - beta-N-acetylhexosaminidase - 2.7e-73 261.0 3.5 3.4e-73 260.6 3.5 1.0 1 0 0 1 1 1 1 Glycosyl hydrolase family 20, catalytic domain n=1 Tax=Algoriphagus aquimarinus TaxID=237018 RepID=A0A1I0XF24_9BACT
	UniRef100_A0A318Z1Z0 - beta-N-acetylhexosaminidase - 2.7e-73 260.9 1.0 3.5e-73 260.6 1.0 1.0 1 0 0 1 1 1 1 Beta-N-hexosaminidase n=1 Tax=Aspergillus saccharolyticus JOP 1030-1 TaxID=1450539 RepID=A0A318Z1Z0_9EURO
	UniRef100_UPI000EFF45BB - beta-N-acetylhexosaminidase - 2.7e-73 260.9 0.4 3.4e-73 260.6 0.4 1.1 1 0 0 1 1 1 1 glycoside hydrolase n=1 Tax=Parabacteroides sp. TM07-1AC TaxID=2292363 RepID=UPI000EFF45BB
	UniRef100_A0A0G2ICN3 - beta-N-acetylhexosaminidase - 2.8e-73 260.9 1.0 3.5e-73 260.6 1.0 1.0 1 0 0 1 1 1 1 Beta-N-acetylhexosaminidase n=1 Tax=Emmonsia crescens UAMH 3008 TaxID=1247875 RepID=A0A0G2ICN3_9EURO
	UniRef100_A0A2C6ABI2 - beta-N-acetylhexosaminidase - 2.8e-73 260.9 0.3 3.7e-73 260.5 0.3 1.0 1 0 0 1 1 1 1 Uncharacterized protein n=1 Tax=Cordyceps sp. RAO-2017 TaxID=2004951 RepID=A0A2C6ABI2_9HYPO
	UniRef100_A0A1L7TRV5 - beta-N-acetylhexosaminidase - 2.8e-73 260.9 0.0 3.6e-73 260.5 0.0 1.0 1 0 0 1 1 1 1 Related to beta-hexosaminidase n=1 Tax=Fusarium mangiferae TaxID=192010 RepID=A0A1L7TRV5_FUSMA
	UniRef100_A0A1Q5MP12 - beta-N-acetylhexosaminidase - 2.9e-73 260.8 0.0 3.9e-73 260.4 0.0 1.0 1 0 0 1 1 1 1 Glycosyl hydrolase family 20 n=1 Tax=Streptomyces sp. CB02488 TaxID=1703920 RepID=A0A1Q5MP12_9ACTN
	UniRef100_UPI000B8A0168 - beta-N-acetylhexosaminidase - 2.9e-73 260.8 0.1 3.8e-73 260.4 0.1 1.1 1 0 0 1 1 1 1 glycosyl hydrolase family 20 n=1 Tax=Streptomyces sp. ok210 TaxID=1761905 RepID=UPI000B8A0168
	UniRef100_UPI0004415EA3 - beta-N-acetylhexosaminidase - 3e-73 260.8 0.6 4e-73 260.4 0.6 1.1 1 0 0 1 1 1 1 glycoside hydrolase n=1 Tax=Dichomitus squalens (strain LYAD-421) TaxID=732165 RepID=UPI0004415EA3
	UniRef100_H1V515 - beta-N-acetylhexosaminidase - 3e-73 260.8 0.2 3.9e-73 260.4 0.2 1.0 1 0 0 1 1 1 1 Glycosyl hydrolase family 20 n=1 Tax=Colletotrichum higginsianum (strain IMI 349063) TaxID=759273 RepID=H1V515_COLHI
	UniRef100_A0A1R1CLQ4 - beta-N-acetylhexosaminidase - 3.1e-73 260.7 0.0 3.8e-73 260.5 0.0 1.0 1 0 0 1 1 1 1 Uncharacterized protein n=1 Tax=Paenibacillus sp. FSL H8-0259 TaxID=1920423 RepID=A0A1R1CLQ4_9BACL
	UniRef100_F0UG25 - beta-N-acetylhexosaminidase - 3.1e-73 260.7 0.2 4.1e-73 260.3 0.2 1.1 1 0 0 1 1 1 1 Glycoside hydrolase n=1 Tax=Ajellomyces capsulatus (strain H88) TaxID=544711 RepID=F0UG25_AJEC8
	UniRef100_A0A135SMY7 - beta-N-acetylhexosaminidase - 3.2e-73 260.7 0.1 3.2e-73 260.7 0.1 1.5 2 0 0 2 2 1 1 Glycosyl hydrolase family 20 n=1 Tax=Colletotrichum salicis TaxID=1209931 RepID=A0A135SMY7_9PEZI
	UniRef100_UPI000D10BA6B - beta-N-acetylhexosaminidase - 3.2e-73 260.7 0.0 4.1e-73 260.3 0.0 1.1 1 0 0 1 1 1 1 hypothetical protein n=1 Tax=Candidatus Sulfotelmatobacter kueseliae TaxID=2042962 RepID=UPI000D10BA6B
	UniRef100_A0A093Z3F1 - beta-N-acetylhexosaminidase - 3.2e-73 260.7 0.1 4.3e-73 260.3 0.1 1.1 1 0 0 1 1 1 1 Uncharacterized protein n=1 Tax=Pseudogymnoascus sp. VKM F-3775 TaxID=1420901 RepID=A0A093Z3F1_9PEZI
	UniRef100_UPI0004CA831D - beta-N-acetylhexosaminidase - 3.2e-73 260.7 0.2 4.2e-73 260.3 0.2 1.1 1 0 0 1 1 1 1 glycosyl hydrolase family 20 n=1 Tax=Streptomyces sp. NRRL B-24720 TaxID=1476876 RepID=UPI0004CA831D
	UniRef100_A0A2E2B3C7 - beta-N-acetylhexosaminidase - 3.3e-73 260.7 0.7 4.6e-73 260.2 0.7 1.2 1 0 0 1 1 1 1 Uncharacterized protein n=1 Tax=Phycisphaeraceae bacterium TaxID=2026777 RepID=A0A2E2B3C7_9BACT
	UniRef100_A0A319CW82 - beta-N-acetylhexosaminidase - 3.3e-73 260.6 0.0 4.2e-73 260.3 0.0 1.0 1 0 0 1 1 1 1 Putative beta-hexosaminidase n=1 Tax=Aspergillus ellipticus CBS 707.79 TaxID=1448320 RepID=A0A319CW82_9EURO
	UniRef100_A0A0M0BKG2 - beta-N-acetylhexosaminidase - 3.4e-73 260.6 0.0 4.8e-73 260.1 0.0 1.1 1 0 0 1 1 1 1 Uncharacterized protein n=1 Tax=miscellaneous Crenarchaeota group archaeon SMTZ-80 TaxID=1685135 RepID=A0A0M0BKG2_9ARCH
	UniRef100_UPI000376F54B - beta-N-acetylhexosaminidase - 3.4e-73 260.6 2.5 3.9e-73 260.4 2.5 1.1 1 0 0 1 1 1 1 hypothetical protein n=1 Tax=Spirosoma panaciterrae TaxID=496058 RepID=UPI000376F54B
	UniRef100_A0A367F2Z3 - beta-N-acetylhexosaminidase - 3.4e-73 260.6 0.2 4.3e-73 260.3 0.2 1.0 1 0 0 1 1 1 1 Uncharacterized protein n=1 Tax=Candidatus Streptomyces philanthi TaxID=371608 RepID=A0A367F2Z3_9ACTN
	UniRef100_A0A1S2W1L9 - beta-N-acetylhexosaminidase - 3.6e-73 260.5 0.0 4.6e-73 260.2 0.0 1.0 1 0 0 1 1 1 1 Glycosyl hydrolase n=1 Tax=Bifidobacterium longum subsp. infantis TaxID=1682 RepID=A0A1S2W1L9_BIFLI
	UniRef100_A6QY71 - beta-N-acetylhexosaminidase - 3.7e-73 260.5 0.3 4.8e-73 260.1 0.3 1.1 1 0 0 1 1 1 1 Uncharacterized protein n=1 Tax=Ajellomyces capsulatus (strain NAm1 / WU24) TaxID=339724 RepID=A6QY71_AJECN
	UniRef100_G5G9L2 - beta-N-acetylhexosaminidase - 3.8e-73 260.5 0.2 4.4e-73 260.2 0.2 1.1 1 0 0 1 1 1 1 Uncharacterized protein n=1 Tax=Alloprevotella rava F0323 TaxID=679199 RepID=G5G9L2_9BACT
	UniRef100_UPI000E52B3D2 - beta-N-acetylhexosaminidase - 3.8e-73 260.5 3.4 3.8e-73 260.5 3.4 2.6 1 1 1 3 3 1 1 hypothetical protein n=1 Tax=Erysipelatoclostridium ramosum TaxID=1547 RepID=UPI000E52B3D2
	UniRef100_A5UZB8 - beta-N-acetylhexosaminidase - 3.8e-73 260.5 0.0 4.7e-73 260.2 0.0 1.0 1 0 0 1 1 1 1 Glycoside hydrolase, family 20 n=1 Tax=Roseiflexus sp. (strain RS-1) TaxID=357808 RepID=A5UZB8_ROSS1
	UniRef100_A0A316RNB2 - beta-N-acetylhexosaminidase - 3.8e-73 260.4 0.0 5.6e-73 259.9 0.0 1.1 1 0 0 1 1 1 1 Uncharacterized protein n=1 Tax=Clostridiales bacterium TaxID=1898207 RepID=A0A316RNB2_9FIRM
	UniRef100_A0A066XU97 - beta-N-acetylhexosaminidase - 3.8e-73 260.4 0.0 4.7e-73 260.1 0.0 1.0 1 0 0 1 1 1 1 Putative glycosyl hydrolase family 20 n=1 Tax=Colletotrichum sublineola TaxID=1173701 RepID=A0A066XU97_COLSU
	UniRef100_A0A0M5L3D2 - beta-N-acetylhexosaminidase - 4e-73 260.4 0.0 5.1e-73 260.0 0.0 1.0 1 0 0 1 1 1 1 Glycoside hydrolase, family 20 n=1 Tax=Bifidobacterium longum subsp. infantis TaxID=1682 RepID=A0A0M5L3D2_BIFLI
	UniRef100_A0A2X2VCG1 - beta-N-acetylhexosaminidase - 4e-73 260.4 0.1 5e-73 260.1 0.1 1.0 1 0 0 1 1 1 1 Beta-hexosaminidase n=1 Tax=Cedecea neteri TaxID=158822 RepID=A0A2X2VCG1_9ENTR
	UniRef100_F3AWW0 - beta-N-acetylhexosaminidase - 4.1e-73 260.3 2.5 4.1e-73 260.3 2.5 2.9 3 1 1 4 4 1 1 Uncharacterized protein (Fragment) n=1 Tax=Lachnospiraceae bacterium 3_1_46FAA TaxID=665950 RepID=F3AWW0_9FIRM
	UniRef100_UPI0004C73D95 - beta-N-acetylhexosaminidase - 4.1e-73 260.3 0.3 5.4e-73 259.9 0.3 1.1 1 0 0 1 1 1 1 glycosyl hydrolase family 20 n=1 Tax=Streptomyces sp. NRRL S-1824 TaxID=1463889 RepID=UPI0004C73D95
	UniRef100_A0A1H6C2W2 - beta-N-acetylhexosaminidase - 4.2e-73 260.3 0.3 5.2e-73 260.0 0.3 1.1 1 0 0 1 1 1 1 Glycosyl hydrolase family 20, domain 2 n=1 Tax=Bryocella elongata TaxID=863522 RepID=A0A1H6C2W2_9BACT
	UniRef100_A0A1T4WFL1 - beta-N-acetylhexosaminidase - 4.2e-73 260.3 0.1 4.9e-73 260.1 0.1 1.0 1 0 0 1 1 1 1 Glycosyl hydrolase family 20, catalytic domain n=1 Tax=Caloramator quimbayensis TaxID=1147123 RepID=A0A1T4WFL1_9CLOT
	UniRef100_F3BBR2 - beta-N-acetylhexosaminidase - 4.2e-73 260.3 7.5 4.2e-73 260.3 7.5 3.5 4 1 1 5 5 1 1 Uncharacterized protein n=1 Tax=Lachnospiraceae bacterium 2_1_46FAA TaxID=742723 RepID=F3BBR2_9FIRM
	UniRef100_A0A1Y4KBN2 - beta-N-acetylhexosaminidase - 4.4e-73 260.2 2.2 4.4e-73 260.2 2.2 1.8 2 0 0 2 2 1 1 Uncharacterized protein n=1 Tax=Pseudoflavonifractor sp. An187 TaxID=1965578 RepID=A0A1Y4KBN2_9FIRM
	UniRef100_A0A117L441 - beta-N-acetylhexosaminidase - 4.4e-73 260.2 0.0 4.9e-73 260.1 0.0 1.2 1 0 0 1 1 1 1 Glycoside hydrolase family 20 n=2 Tax=Thermotogaceae TaxID=188709 RepID=A0A117L441_9THEM
	UniRef100_UPI000B3CA0ED - beta-N-acetylhexosaminidase - 4.5e-73 260.2 0.1 6.5e-73 259.7 0.1 1.1 1 0 0 1 1 1 1 probable beta-hexosaminidase fdl isoform X5 n=1 Tax=Bombyx mori TaxID=7091 RepID=UPI000B3CA0ED
	UniRef100_A0A1M2VAM7 - beta-N-acetylhexosaminidase - 4.7e-73 260.2 0.1 6.6e-73 259.7 0.1 1.1 1 0 0 1 1 1 1 Beta-N-acetylhexosaminidase n=1 Tax=Trametes pubescens TaxID=154538 RepID=A0A1M2VAM7_TRAPU
	UniRef100_A0A1I3DAB6 - beta-N-acetylhexosaminidase - 4.9e-73 260.1 0.0 6.4e-73 259.7 0.0 1.1 1 0 0 1 1 1 1 Hexosaminidase n=1 Tax=Lachnospiraceae bacterium NLAE-zl-G231 TaxID=1855376 RepID=A0A1I3DAB6_9FIRM
	UniRef100_A0A3A2ZUI4 - beta-N-acetylhexosaminidase - 4.9e-73 260.1 0.2 6.4e-73 259.7 0.2 1.0 1 0 0 1 1 1 1 Uncharacterized protein n=1 Tax=Aspergillus sclerotialis TaxID=2070753 RepID=A0A3A2ZUI4_9EURO
	UniRef100_A0A3A4B3Y7 - beta-N-acetylhexosaminidase - 5e-73 260.1 0.0 6.2e-73 259.7 0.0 1.0 1 0 0 1 1 1 1 Uncharacterized protein n=1 Tax=Streptosporangiaceae bacterium YIM 75507 TaxID=2339229 RepID=A0A3A4B3Y7_9ACTN
	UniRef100_A0A0C7NVN6 - beta-N-acetylhexosaminidase - 5e-73 260.1 0.0 5.6e-73 259.9 0.0 1.0 1 0 0 1 1 1 1 N-acetyl-beta-glucosaminidase n=1 Tax=Defluviitoga tunisiensis TaxID=1006576 RepID=A0A0C7NVN6_9BACT
	UniRef100_UPI0005A82843 - beta-N-acetylhexosaminidase - 5e-73 260.0 0.0 6.2e-73 259.8 0.0 1.1 1 0 0 1 1 1 1 hypothetical protein n=1 Tax=Paenibacillus sp. FSL P4-0081 TaxID=1536769 RepID=UPI0005A82843
	UniRef100_UPI000B3A4E61 - beta-N-acetylhexosaminidase - 5.1e-73 260.0 3.0 5.1e-73 260.0 3.0 2.8 3 0 0 3 3 1 1 hypothetical protein n=1 Tax=[Clostridium] spiroforme TaxID=29348 RepID=UPI000B3A4E61
	UniRef100_UPI000CD87007 - beta-N-acetylhexosaminidase - 5.1e-73 260.0 0.1 7.2e-73 259.5 0.1 1.1 1 0 0 1 1 1 1 glycosyl hydrolase n=1 Tax=Bifidobacterium breve TaxID=1685 RepID=UPI000CD87007
	UniRef100_UPI0004647A4B - beta-N-acetylhexosaminidase - 5.2e-73 260.0 2.0 5.2e-73 260.0 2.0 3.0 1 1 1 4 4 1 1 hypothetical protein n=1 Tax=Clostridiales bacterium VE202-01 TaxID=1232438 RepID=UPI0004647A4B
	UniRef100_UPI000985C263 - beta-N-acetylhexosaminidase - 5.3e-73 260.0 0.2 6.1e-73 259.8 0.2 1.1 1 0 0 1 1 1 1 glycoside hydrolase n=1 Tax=Thermosipho sp. 1223 TaxID=1643332 RepID=UPI000985C263
	UniRef100_A0A3E3ABA8 - beta-N-acetylhexosaminidase - 5.6e-73 259.9 4.1 5.6e-73 259.9 4.1 2.6 1 1 2 4 4 1 1 Uncharacterized protein n=1 Tax=Erysipelatoclostridium ramosum TaxID=1547 RepID=A0A3E3ABA8_9FIRM
	UniRef100_W7F3U3 - beta-N-acetylhexosaminidase - 5.6e-73 259.9 0.5 7.3e-73 259.5 0.5 1.0 1 0 0 1 1 1 1 Glycoside hydrolase family 20 protein n=1 Tax=Bipolaris victoriae FI3 TaxID=930091 RepID=W7F3U3_COCVI
	UniRef100_UPI000B8191C5 - beta-N-acetylhexosaminidase - 5.7e-73 259.9 0.1 7.4e-73 259.5 0.1 1.1 1 0 0 1 1 1 1 glycosyl hydrolase family 20 n=1 Tax=Streptomyces sp. 136MFCol5.1 TaxID=1172182 RepID=UPI000B8191C5
	UniRef100_UPI000B3C1B7B - beta-N-acetylhexosaminidase - 5.7e-73 259.9 0.1 1.1e-72 259.0 0.1 1.3 1 0 0 1 1 1 1 probable beta-hexosaminidase fdl isoform X1 n=4 Tax=Bombyx mori TaxID=7091 RepID=UPI000B3C1B7B
	UniRef100_UPI000411DF00 - beta-N-acetylhexosaminidase - 5.8e-73 259.8 2.9 7.4e-73 259.5 2.9 1.1 1 0 0 1 1 1 1 glycoside hydrolase n=1 Tax=Runella limosa TaxID=370978 RepID=UPI000411DF00
	UniRef100_B1C550 - beta-N-acetylhexosaminidase - 5.9e-73 259.8 2.9 5.9e-73 259.8 2.9 2.8 3 0 0 3 3 1 1 F5/8 type C domain protein n=1 Tax=[Clostridium] spiroforme DSM 1552 TaxID=428126 RepID=B1C550_9FIRM
	UniRef100_A0A1G5GKS1 - beta-N-acetylhexosaminidase - 6e-73 259.8 0.1 7.7e-73 259.4 0.1 1.1 1 0 0 1 1 1 1 Hexosaminidase n=1 Tax=Streptomyces sp. 136MFCol5.1 TaxID=1172182 RepID=A0A1G5GKS1_9ACTN
	UniRef100_UPI000B39B718 - beta-N-acetylhexosaminidase - 6.2e-73 259.7 3.0 6.2e-73 259.7 3.0 2.8 3 0 0 3 3 1 1 hypothetical protein n=1 Tax=[Clostridium] spiroforme TaxID=29348 RepID=UPI000B39B718
	UniRef100_A0A167CZ91 - beta-N-acetylhexosaminidase - 6.3e-73 259.7 0.7 8.7e-73 259.3 0.7 1.1 1 0 0 1 1 1 1 Glycosyl hydrolase family 20 n=1 Tax=Colletotrichum incanum TaxID=1573173 RepID=A0A167CZ91_9PEZI
	UniRef100_A0A0N6ZVG3 - beta-N-acetylhexosaminidase - 6.4e-73 259.7 0.1 9.2e-73 259.2 0.1 1.2 1 0 0 1 1 1 1 Glycosyl hydrolase family 20 n=2 Tax=Streptomyces sp. CCM_MD2014 TaxID=1561022 RepID=A0A0N6ZVG3_9ACTN
	UniRef100_UPI000E506215 - beta-N-acetylhexosaminidase - 6.5e-73 259.7 0.1 7.9e-73 259.4 0.1 1.1 1 0 0 1 1 1 1 glycosyl hydrolase n=1 Tax=Bifidobacterium pseudocatenulatum TaxID=28026 RepID=UPI000E506215
	UniRef100_A0A316RN15 - beta-N-acetylhexosaminidase - 7.1e-73 259.6 0.3 8.5e-73 259.3 0.3 1.1 1 0 0 1 1 1 1 Uncharacterized protein n=1 Tax=Clostridiales bacterium TaxID=1898207 RepID=A0A316RN15_9FIRM
	UniRef100_UPI00056B9C88 - beta-N-acetylhexosaminidase - 7.5e-73 259.5 2.3 1e-72 259.0 2.3 1.1 1 0 0 1 1 1 1 glycoside hydrolase family 20 n=1 Tax=Maribacter antarcticus TaxID=505250 RepID=UPI00056B9C88
	UniRef100_A0A1Y4NG99 - beta-N-acetylhexosaminidase - 7.5e-73 259.5 3.9 7.5e-73 259.5 3.9 2.3 2 1 0 2 2 1 1 Uncharacterized protein n=1 Tax=Anaeromassilibacillus sp. An172 TaxID=1965570 RepID=A0A1Y4NG99_9FIRM
	UniRef100_UPI00041D0252 - beta-N-acetylhexosaminidase - 7.6e-73 259.5 0.0 9.9e-73 259.1 0.0 1.0 1 0 0 1 1 1 1 glycosyl hydrolase family 20 n=1 Tax=Streptomyces sp. AW19M42 TaxID=1379686 RepID=UPI00041D0252
	UniRef100_A0A352J2W4 - beta-N-acetylhexosaminidase - 7.7e-73 259.4 0.2 8.8e-73 259.2 0.2 1.0 1 0 0 1 1 1 1 Beta-N-acetylhexosaminidase (Fragment) n=8 Tax=Porphyromonadaceae bacterium TaxID=2049046 RepID=A0A352J2W4_9PORP
	UniRef100_A0A349VZY9 - beta-N-acetylhexosaminidase - 7.9e-73 259.4 0.3 8.8e-73 259.3 0.3 1.0 1 0 0 1 1 1 1 Beta-hexosaminidase (Fragment) n=1 Tax=Sphingobacterium sp. TaxID=341027 RepID=A0A349VZY9_9SPHI
	UniRef100_A0A098MB01 - beta-N-acetylhexosaminidase - 8.2e-73 259.4 0.0 1e-72 259.1 0.0 1.0 1 0 0 1 1 1 1 Uncharacterized protein n=1 Tax=Paenibacillus wynnii TaxID=268407 RepID=A0A098MB01_9BACL
	UniRef100_M7ZDX9 - beta-N-acetylhexosaminidase - 8.2e-73 259.3 0.0 4.8e-48 177.5 0.0 2.1 1 1 1 2 2 2 2 Tubulin alpha-2 chain n=1 Tax=Triticum urartu TaxID=4572 RepID=M7ZDX9_TRIUA
	UniRef100_A0A094C826 - beta-N-acetylhexosaminidase - 8.7e-73 259.3 0.0 1.1e-72 259.0 0.0 1.0 1 0 0 1 1 1 1 Uncharacterized protein n=1 Tax=Pseudogymnoascus sp. VKM F-4513 (FW-928) TaxID=1420907 RepID=A0A094C826_9PEZI
	UniRef100_A0A0P4YWB7 - beta-N-acetylhexosaminidase - 8.7e-73 259.3 0.2 1.2e-72 258.8 0.2 1.1 1 0 0 1 1 1 1 Putative Beta-hexosaminidase subunit alpha n=1 Tax=Daphnia magna TaxID=35525 RepID=A0A0P4YWB7_9CRUS
	UniRef100_A0A094FRX5 - beta-N-acetylhexosaminidase - 8.7e-73 259.3 0.0 1.1e-72 259.0 0.0 1.0 1 0 0 1 1 1 1 Uncharacterized protein n=1 Tax=Pseudogymnoascus sp. VKM F-4517 (FW-2822) TaxID=1420911 RepID=A0A094FRX5_9PEZI
	UniRef100_A0A1Y4QNG6 - beta-N-acetylhexosaminidase - 8.8e-73 259.2 3.0 8.8e-73 259.2 3.0 2.8 3 0 0 3 3 1 1 Uncharacterized protein n=1 Tax=[Clostridium] spiroforme TaxID=29348 RepID=A0A1Y4QNG6_9FIRM
	UniRef100_UPI00037CE618 - beta-N-acetylhexosaminidase - 8.9e-73 259.2 0.1 1.1e-72 258.9 0.1 1.0 1 0 0 1 1 1 1 hypothetical protein n=1 Tax=Streptomyces TaxID=1883 RepID=UPI00037CE618
	UniRef100_A0A2D3VJ89 - beta-N-acetylhexosaminidase - 9e-73 259.2 0.3 1.1e-72 258.9 0.3 1.0 1 0 0 1 1 1 1 Uncharacterized protein n=1 Tax=Ramularia collo-cygni TaxID=112498 RepID=A0A2D3VJ89_9PEZI
	UniRef100_A0A1B6E1P8 - beta-N-acetylhexosaminidase - 9.2e-73 259.2 6.2 1e-72 259.0 6.2 1.0 1 0 0 1 1 1 1 Uncharacterized protein (Fragment) n=1 Tax=Clastoptera arizonana TaxID=38151 RepID=A0A1B6E1P8_9HEMI
	UniRef100_UPI0009A45C81 - beta-N-acetylhexosaminidase - 9.3e-73 259.2 0.9 1.1e-72 259.0 0.9 1.0 1 0 0 1 1 1 1 glycosyl hydrolase family 20 n=1 Tax=Clostridium baratii TaxID=1561 RepID=UPI0009A45C81
	UniRef100_A0A135RRU3 - beta-N-acetylhexosaminidase - 9.3e-73 259.2 0.0 1.1e-72 258.9 0.0 1.0 1 0 0 1 1 1 1 Glycosyl hydrolase family 20 n=1 Tax=Colletotrichum simmondsii TaxID=703756 RepID=A0A135RRU3_9PEZI
	UniRef100_B7GNQ7 - beta-N-acetylhexosaminidase - 9.4e-73 259.2 0.0 1.2e-72 258.8 0.0 1.1 1 0 0 1 1 1 1 Glycoside hydrolase, family 20 n=1 Tax=Bifidobacterium longum subsp. infantis (strain ATCC 15697 / DSM 20088 / JCM 1222 / NCTC 11817 / S12) TaxID=391904 RepID=B7GNQ7_BIFLS
	UniRef100_A0A1L9WL39 - beta-N-acetylhexosaminidase - 9.4e-73 259.1 0.5 1.2e-72 258.8 0.5 1.0 1 0 0 1 1 1 1 Uncharacterized protein n=1 Tax=Aspergillus aculeatus ATCC 16872 TaxID=690307 RepID=A0A1L9WL39_ASPAC
	UniRef100_A0A135S964 - beta-N-acetylhexosaminidase - 9.5e-73 259.1 0.0 1.2e-72 258.8 0.0 1.0 1 0 0 1 1 1 1 Glycosyl hydrolase family 20 n=1 Tax=Colletotrichum nymphaeae SA-01 TaxID=1460502 RepID=A0A135S964_9PEZI
	UniRef100_A0A1Q6GZB2 - beta-N-acetylhexosaminidase - 9.8e-73 259.1 0.5 1.3e-72 258.7 0.5 1.0 1 0 0 1 1 1 1 Uncharacterized protein n=1 Tax=Bacteroides sp. 43_108 TaxID=1896974 RepID=A0A1Q6GZB2_9BACE
	UniRef100_A0A1A8CVI9 - beta-N-acetylhexosaminidase - 9.9e-73 259.1 0.0 1.3e-72 258.7 0.0 1.0 1 0 0 1 1 1 1 Hexosaminidase B (Beta polypeptide) (Fragment) n=1 Tax=Nothobranchius kadleci TaxID=1051664 RepID=A0A1A8CVI9_9TELE
	UniRef100_A0A1G9Y7F2 - beta-N-acetylhexosaminidase - 1e-72 259.1 1.5 1.3e-72 258.7 1.5 1.0 1 0 0 1 1 1 1 Glycosyl hydrolase family 20, catalytic domain n=1 Tax=Kriegella aquimaris TaxID=192904 RepID=A0A1G9Y7F2_9FLAO
	UniRef100_A0A1L7BG89 - beta-N-acetylhexosaminidase - 1e-72 259.0 0.2 1.2e-72 258.9 0.2 1.1 1 0 0 1 1 1 1 Glycoside hydrolase n=1 Tax=Thermosipho sp. 1063 TaxID=1462747 RepID=A0A1L7BG89_9BACT
	UniRef100_A0A087A4M4 - beta-N-acetylhexosaminidase - 1e-72 259.0 0.1 1.4e-72 258.6 0.1 1.1 1 0 0 1 1 1 1 Glycosyl hydrolase n=1 Tax=Bifidobacterium biavatii DSM 23969 TaxID=1437608 RepID=A0A087A4M4_9BIFI
	UniRef100_A1CFQ3 - beta-N-acetylhexosaminidase - 1e-72 259.0 0.5 1.3e-72 258.7 0.5 1.1 1 0 0 1 1 1 1 Beta-N-hexosaminidase, putative n=1 Tax=Aspergillus clavatus (strain ATCC 1007 / CBS 513.65 / DSM 816 / NCTC 3887 / NRRL 1) TaxID=344612 RepID=A1CFQ3_ASPCL
	UniRef100_A0A372GST7 - beta-N-acetylhexosaminidase - 1.1e-72 259.0 3.3 1.3e-72 258.6 3.3 1.0 1 0 0 1 1 1 1 Glycoside hydrolase family 20 n=1 Tax=Arenibacter sp. P308M17 TaxID=2303391 RepID=A0A372GST7_9FLAO
	UniRef100_UPI00071C220B - beta-N-acetylhexosaminidase - 1.1e-72 258.9 0.0 1.6e-72 258.4 0.0 1.1 1 0 0 1 1 1 1 hypothetical protein n=1 Tax=Devriesea agamarum TaxID=472569 RepID=UPI00071C220B
	UniRef100_A0A094F400 - beta-N-acetylhexosaminidase - 1.1e-72 258.9 0.1 1.4e-72 258.6 0.1 1.0 1 0 0 1 1 1 1 Uncharacterized protein n=1 Tax=Pseudogymnoascus sp. VKM F-4518 (FW-2643) TaxID=1420913 RepID=A0A094F400_9PEZI
	UniRef100_A0A3B9AU04 - beta-N-acetylhexosaminidase - 1.1e-72 258.9 0.0 1.4e-72 258.6 0.0 1.1 1 0 0 1 1 1 1 Beta-N-acetylhexosaminidase (Fragment) n=1 Tax=Saprospirales bacterium TaxID=2026790 RepID=A0A3B9AU04_9BACT
	UniRef100_A0A1Q3WD91 - beta-N-acetylhexosaminidase - 1.1e-72 258.9 0.0 6.6e-62 223.3 0.0 2.1 1 1 0 2 2 2 2 Glycoside hydrolase n=1 Tax=Spirosoma sp. 48-14 TaxID=1895854 RepID=A0A1Q3WD91_9BACT
	UniRef100_A0A2V2DFW3 - beta-N-acetylhexosaminidase - 1.1e-72 258.9 0.0 1.8e-72 258.2 0.0 1.3 1 0 0 1 1 1 1 Uncharacterized protein n=1 Tax=Clostridiales bacterium TaxID=1898207 RepID=A0A2V2DFW3_9FIRM
	UniRef100_A0A2V9RNJ4 - beta-N-acetylhexosaminidase - 1.1e-72 258.9 0.0 1.5e-72 258.5 0.0 1.0 1 0 0 1 1 1 1 Uncharacterized protein n=1 Tax=Acidobacteria bacterium TaxID=1978231 RepID=A0A2V9RNJ4_9BACT
	UniRef100_A0A178AE98 - beta-N-acetylhexosaminidase - 1.1e-72 258.9 1.0 1.6e-72 258.4 1.0 1.1 1 0 0 1 1 1 1 Beta-N-acetylhexosaminidase n=1 Tax=Stagonospora sp. SRC1lsM3a TaxID=765868 RepID=A0A178AE98_9PLEO
	UniRef100_A0A2D5AZ08 - beta-N-acetylhexosaminidase - 1.1e-72 258.9 0.0 1.5e-72 258.4 0.0 1.0 1 0 0 1 1 1 1 Glycoside hydrolase n=1 Tax=Planctomycetes bacterium TaxID=2026780 RepID=A0A2D5AZ08_9BACT
	UniRef100_UPI0005D1C998 - beta-N-acetylhexosaminidase - 1.1e-72 258.9 0.0 1.5e-72 258.5 0.0 1.1 1 0 0 1 1 1 1 hypothetical protein n=1 Tax=Clostridiaceae bacterium MS3 TaxID=1329795 RepID=UPI0005D1C998
	UniRef100_A0A356PAX7 - beta-N-acetylhexosaminidase - 1.1e-72 258.9 0.0 1.4e-72 258.6 0.0 1.0 1 0 0 1 1 1 1 Glycosyl hydrolase family 20 (Fragment) n=1 Tax=Desulfosporosinus sp. TaxID=157907 RepID=A0A356PAX7_9FIRM
	UniRef100_UPI000E42E13F - beta-N-acetylhexosaminidase - 1.2e-72 258.9 0.1 1.3e-72 258.6 0.1 1.1 1 0 0 1 1 1 1 glycosyl hydrolase n=1 Tax=Bifidobacterium pseudocatenulatum TaxID=28026 RepID=UPI000E42E13F
	UniRef100_A0A1G9T0G6 - beta-N-acetylhexosaminidase - 1.2e-72 258.8 0.0 1.4e-72 258.6 0.0 1.0 1 0 0 1 1 1 1 Glycosyl hydrolase family 20, domain 2 n=1 Tax=Paenibacillus jilunlii TaxID=682956 RepID=A0A1G9T0G6_9BACL
	UniRef100_K5ZW27 - beta-N-acetylhexosaminidase - 1.2e-72 258.8 0.3 1.5e-72 258.5 0.3 1.1 1 0 0 1 1 1 1 Uncharacterized protein n=2 Tax=Parabacteroides johnsonii TaxID=387661 RepID=K5ZW27_9BACT
	UniRef100_W3WLV3 - beta-N-acetylhexosaminidase - 1.2e-72 258.8 1.2 1.6e-72 258.4 1.2 1.0 1 0 0 1 1 1 1 Uncharacterized protein n=1 Tax=Pestalotiopsis fici (strain W106-1 / CGMCC3.15140) TaxID=1229662 RepID=W3WLV3_PESFW
	UniRef100_A0A087DE43 - beta-N-acetylhexosaminidase - 1.3e-72 258.7 0.1 1.7e-72 258.3 0.1 1.1 1 0 0 1 1 1 1 N-acetyl-beta-hexosaminidase n=1 Tax=Bifidobacterium saguini DSM 23967 TaxID=1437607 RepID=A0A087DE43_9BIFI
	UniRef100_A0A183VNN5 - beta-N-acetylhexosaminidase - 1.3e-72 258.7 0.7 1.4e-72 258.6 0.7 1.0 1 0 0 1 1 1 1 Uncharacterized protein n=1 Tax=Trichobilharzia regenti TaxID=157069 RepID=A0A183VNN5_TRIRE
	UniRef100_A0A1Y4BIE1 - beta-N-acetylhexosaminidase - 1.3e-72 258.7 0.7 1.3e-72 258.7 0.7 1.7 2 0 0 2 2 1 1 Uncharacterized protein n=1 Tax=Olsenella sp. An290 TaxID=1965625 RepID=A0A1Y4BIE1_9ACTN
	UniRef100_A0A287M857 - beta-N-acetylhexosaminidase - 1.3e-72 258.7 0.0 1.5e-72 258.5 0.0 1.0 1 0 0 1 1 1 1 Beta-hexosaminidase n=1 Tax=Hordeum vulgare subsp. vulgare TaxID=112509 RepID=A0A287M857_HORVV
	UniRef100_UPI0009FFFEA1 - beta-N-acetylhexosaminidase - 1.3e-72 258.7 0.0 2.1e-72 258.0 0.0 1.2 1 0 0 1 1 1 1 hypothetical protein n=1 Tax=Kribbella sp. ALI-6-A TaxID=1933817 RepID=UPI0009FFFEA1
	UniRef100_H1AQE0 - beta-N-acetylhexosaminidase - 1.3e-72 258.6 6.6 1.3e-72 258.6 6.6 2.6 1 1 0 2 2 1 1 Uncharacterized protein n=1 Tax=Coprobacillus sp. 8_2_54BFAA TaxID=469597 RepID=H1AQE0_9FIRM
	UniRef100_UPI00080B5D46 - beta-N-acetylhexosaminidase - 1.4e-72 258.6 0.0 1.8e-72 258.2 0.0 1.1 1 0 0 1 1 1 1 glycosyl hydrolase n=1 Tax=Bifidobacterium longum TaxID=216816 RepID=UPI00080B5D46
	UniRef100_UPI0003683714 - beta-N-acetylhexosaminidase - 1.5e-72 258.5 0.1 1.9e-72 258.1 0.1 1.1 1 0 0 1 1 1 1 hypothetical protein n=1 Tax=Streptomyces sp. ATexAB-D23 TaxID=1157635 RepID=UPI0003683714
	UniRef100_G0QJ28 - beta-N-acetylhexosaminidase - 1.5e-72 258.5 3.5 1.8e-72 258.2 3.5 1.0 1 0 0 1 1 1 1 Uncharacterized protein n=1 Tax=Ichthyophthirius multifiliis (strain G5) TaxID=857967 RepID=G0QJ28_ICHMG
	UniRef100_A0A1J9PDD0 - beta-N-acetylhexosaminidase - 1.6e-72 258.4 0.7 2e-72 258.1 0.7 1.0 1 0 0 1 1 1 1 Uncharacterized protein n=1 Tax=Emergomyces pasteurianus Ep9510 TaxID=1447872 RepID=A0A1J9PDD0_9EURO
	UniRef100_A0A1V1TMN2 - beta-N-acetylhexosaminidase - 1.6e-72 258.4 0.5 2e-72 258.1 0.5 1.0 1 0 0 1 1 1 1 Uncharacterized protein n=1 Tax=fungal sp. No.14919 TaxID=1813822 RepID=A0A1V1TMN2_9FUNG
	UniRef100_A0A167DEE0 - beta-N-acetylhexosaminidase - 1.6e-72 258.3 0.0 2.1e-72 258.0 0.0 1.0 1 0 0 1 1 1 1 Glycosyl hydrolase family 20 n=1 Tax=Colletotrichum incanum TaxID=1573173 RepID=A0A167DEE0_9PEZI
	UniRef100_D9US43 - beta-N-acetylhexosaminidase - 1.7e-72 258.3 0.0 2.1e-72 258.0 0.0 1.0 1 0 0 1 1 1 1 Beta-N-acetylhexosaminidase n=1 Tax=Streptomyces sp. (strain SPB78) TaxID=591157 RepID=D9US43_STRS3
	UniRef100_A0A1B8CXQ9 - beta-N-acetylhexosaminidase - 1.7e-72 258.3 0.1 2.3e-72 257.9 0.1 1.0 1 0 0 1 1 1 1 Uncharacterized protein n=1 Tax=Pseudogymnoascus sp. 24MN13 TaxID=1622150 RepID=A0A1B8CXQ9_9PEZI
	UniRef100_A0A2V5J2W0 - beta-N-acetylhexosaminidase - 1.7e-72 258.3 0.6 2.2e-72 258.0 0.6 1.0 1 0 0 1 1 1 1 Beta-N-hexosaminidase n=1 Tax=Aspergillus indologenus CBS 114.80 TaxID=1450541 RepID=A0A2V5J2W0_9EURO
	UniRef100_R5DMV5 - beta-N-acetylhexosaminidase - 1.7e-72 258.3 0.2 2.1e-72 258.0 0.2 1.1 1 0 0 1 1 1 1 Uncharacterized protein n=2 Tax=Parabacteroides TaxID=375288 RepID=R5DMV5_9BACT
	UniRef100_UPI00037275E9 - beta-N-acetylhexosaminidase - 1.8e-72 258.2 1.2 2.4e-72 257.8 1.2 1.1 1 0 0 1 1 1 1 hypothetical protein n=1 Tax=Rudanella lutea TaxID=451374 RepID=UPI00037275E9
	UniRef100_R5QIQ5 - beta-N-acetylhexosaminidase - 1.8e-72 258.2 2.7 1.8e-72 258.2 2.7 3.0 2 1 2 4 4 1 1 Uncharacterized protein n=1 Tax=[Ruminococcus] torques CAG:61 TaxID=1263108 RepID=R5QIQ5_9FIRM
	UniRef100_UPI0008A47E53 - beta-N-acetylhexosaminidase - 1.8e-72 258.2 1.2 2.1e-72 258.0 1.2 1.0 1 0 0 1 1 1 1 hypothetical protein n=1 Tax=Actinomyces sp. HMSC075B09 TaxID=1739358 RepID=UPI0008A47E53
	UniRef100_A0A0A7FU40 - beta-N-acetylhexosaminidase - 1.9e-72 258.1 0.8 2.2e-72 257.9 0.8 1.0 1 0 0 1 1 1 1 Glycosyl hydrolase family 20, catalytic domain protein n=1 Tax=Clostridium baratii str. Sullivan TaxID=1415775 RepID=A0A0A7FU40_9CLOT
	UniRef100_A0A1V6Q2E6 - beta-N-acetylhexosaminidase - 2e-72 258.1 0.8 2.9e-72 257.6 0.8 1.1 1 0 0 1 1 1 1 Uncharacterized protein n=1 Tax=Penicillium antarcticum TaxID=416450 RepID=A0A1V6Q2E6_9EURO
	UniRef100_A0A1Y4MBD6 - beta-N-acetylhexosaminidase - 2e-72 258.1 5.4 2e-72 258.1 5.4 2.1 3 0 0 3 3 1 1 Uncharacterized protein n=1 Tax=Pseudoflavonifractor sp. An176 TaxID=1965572 RepID=A0A1Y4MBD6_9FIRM
	UniRef100_A0A2M8QD15 - beta-N-acetylhexosaminidase - 2e-72 258.0 0.0 2.3e-72 257.9 0.0 1.0 1 0 0 1 1 1 1 Glycoside hydrolase n=1 Tax=Chloroflexi bacterium TaxID=2026724 RepID=A0A2M8QD15_9CHLR
	UniRef100_A0A1M3HBK6 - beta-N-acetylhexosaminidase - 2.1e-72 258.0 1.2 2.6e-72 257.7 1.2 1.0 1 0 0 1 1 1 1 Uncharacterized protein n=1 Tax=Sphingobacteriales bacterium 50-39 TaxID=1895841 RepID=A0A1M3HBK6_9SPHI
	UniRef100_A0A267WL95 - beta-N-acetylhexosaminidase - 2.1e-72 258.0 0.0 2.6e-72 257.7 0.0 1.1 1 0 0 1 1 1 1 Glycosyl hydrolase n=1 Tax=Bifidobacterium pseudocatenulatum TaxID=28026 RepID=A0A267WL95_9BIFI
	UniRef100_E5XFP1 - beta-N-acetylhexosaminidase - 2.2e-72 258.0 2.7 2.2e-72 258.0 2.7 3.2 3 1 0 4 4 1 1 Uncharacterized protein (Fragment) n=2 Tax=unclassified Lachnospiraceae TaxID=186928 RepID=E5XFP1_9FIRM
	UniRef100_UPI000A028B27 - beta-N-acetylhexosaminidase - 2.2e-72 257.9 0.0 2.9e-72 257.5 0.0 1.1 1 0 0 1 1 1 1 hypothetical protein n=1 Tax=Paenibacillus sp. HW567 TaxID=1034769 RepID=UPI000A028B27
	UniRef100_UPI000E475300 - beta-N-acetylhexosaminidase - 2.2e-72 257.9 0.1 2.8e-72 257.6 0.1 1.0 1 0 0 1 1 1 1 glycosyl hydrolase n=1 Tax=Bifidobacterium pseudocatenulatum TaxID=28026 RepID=UPI000E475300
	UniRef100_A0A094AM18 - beta-N-acetylhexosaminidase - 2.3e-72 257.9 0.1 2.9e-72 257.5 0.1 1.0 1 0 0 1 1 1 1 Uncharacterized protein n=1 Tax=Pseudogymnoascus sp. VKM F-4281 (FW-2241) TaxID=1420906 RepID=A0A094AM18_9PEZI
	UniRef100_UPI0005299C27 - beta-N-acetylhexosaminidase - 2.3e-72 257.9 0.1 2.9e-72 257.6 0.1 1.1 1 0 0 1 1 1 1 hypothetical protein n=1 Tax=Bifidobacterium biavatii TaxID=762212 RepID=UPI0005299C27
	UniRef100_A0A1V6I6G8 - beta-N-acetylhexosaminidase - 2.3e-72 257.9 0.9 2.8e-72 257.6 0.9 1.0 1 0 0 1 1 1 1 Beta-N-acetylhexosaminidase n=1 Tax=Bacteroidetes bacterium ADurb.Bin028 TaxID=1852798 RepID=A0A1V6I6G8_9BACT
	UniRef100_A0A1Y4KMY9 - beta-N-acetylhexosaminidase - 2.4e-72 257.8 5.3 2.4e-72 257.8 5.3 2.2 3 0 0 3 3 1 1 Uncharacterized protein n=1 Tax=Pseudoflavonifractor sp. An187 TaxID=1965578 RepID=A0A1Y4KMY9_9FIRM
	UniRef100_UPI00080B73D5 - beta-N-acetylhexosaminidase - 2.5e-72 257.8 0.1 2.9e-72 257.5 0.1 1.1 1 0 0 1 1 1 1 glycosyl hydrolase n=1 Tax=Bifidobacterium pseudocatenulatum TaxID=28026 RepID=UPI00080B73D5
	UniRef100_A0A397G569 - beta-N-acetylhexosaminidase - 2.5e-72 257.7 0.7 3.2e-72 257.4 0.7 1.1 1 0 0 1 1 1 1 Uncharacterized protein n=1 Tax=Aspergillus thermomutatus TaxID=41047 RepID=A0A397G569_9EURO
	UniRef100_UPI000F0BB521 - beta-N-acetylhexosaminidase - 2.5e-72 257.7 0.0 2.9e-72 257.5 0.0 1.0 1 0 0 1 1 1 1 glycoside hydrolase n=1 Tax=Cohnella sp. 18JY8-7 TaxID=2480923 RepID=UPI000F0BB521
	UniRef100_A0A1R3RJA2 - beta-N-acetylhexosaminidase - 2.5e-72 257.7 2.3 3.3e-72 257.3 2.3 1.0 1 0 0 1 1 1 1 Glycoside hydrolase family 20 protein n=1 Tax=Aspergillus carbonarius (strain ITEM 5010) TaxID=602072 RepID=A0A1R3RJA2_ASPC5
	UniRef100_A0A1I7E2R1 - beta-N-acetylhexosaminidase - 2.5e-72 257.7 2.8 3.3e-72 257.4 2.8 1.0 1 0 0 1 1 1 1 Glycosyl hydrolase family 20, domain 2 n=1 Tax=Algoriphagus locisalis TaxID=305507 RepID=A0A1I7E2R1_9BACT
	UniRef100_UPI0004621EC7 - beta-N-acetylhexosaminidase - 2.6e-72 257.7 0.1 3.7e-72 257.2 0.1 1.1 1 0 0 1 1 1 1 glycoside hydrolase n=1 Tax=Trametes versicolor (strain FP-101664) TaxID=717944 RepID=UPI0004621EC7
	UniRef100_Q67SQ4 - beta-N-acetylhexosaminidase - 2.6e-72 257.7 0.0 3.6e-72 257.2 0.0 1.0 1 0 0 1 1 1 1 N-acetyl-beta-hexosaminidase n=2 Tax=Symbiobacterium thermophilum TaxID=2734 RepID=Q67SQ4_SYMTH
	UniRef100_A0A2N5J690 - beta-N-acetylhexosaminidase - 2.6e-72 257.7 0.1 3.5e-72 257.3 0.1 1.0 1 0 0 1 1 1 1 Glycosyl hydrolase n=2 Tax=Bifidobacterium TaxID=1678 RepID=A0A2N5J690_9BIFI
	UniRef100_A0A1V5Y505 - beta-N-acetylhexosaminidase - 2.6e-72 257.7 0.4 1.8e-70 251.6 0.5 2.0 2 0 0 2 2 1 1 Beta-hexosaminidase n=1 Tax=candidate division BRC1 bacterium ADurb.Bin183 TaxID=1852823 RepID=A0A1V5Y505_9BACT
	UniRef100_I3CA08 - beta-N-acetylhexosaminidase - 2.6e-72 257.7 0.2 3.2e-72 257.4 0.2 1.0 1 0 0 1 1 1 1 N-acetyl-beta-hexosaminidase n=1 Tax=Joostella marina DSM 19592 TaxID=926559 RepID=I3CA08_9FLAO
	UniRef100_A0A087ABS6 - beta-N-acetylhexosaminidase - 2.6e-72 257.7 0.1 3.6e-72 257.2 0.1 1.0 1 0 0 1 1 1 1 Glycosyl hydrolase family 20, catalytic domain protein n=2 Tax=Bifidobacterium TaxID=1678 RepID=A0A087ABS6_9BIFI
	UniRef100_UPI000F0033DF - beta-N-acetylhexosaminidase - 2.6e-72 257.7 0.1 3.5e-72 257.3 0.1 1.2 1 0 0 1 1 1 1 glycoside hydrolase n=1 Tax=Parabacteroides sp. AM08-6 TaxID=2292053 RepID=UPI000F0033DF
	UniRef100_A0A1Y3YLZ0 - beta-N-acetylhexosaminidase - 2.6e-72 257.7 5.8 2.6e-72 257.7 5.8 2.3 4 0 0 4 4 1 1 Uncharacterized protein n=1 Tax=Pseudoflavonifractor sp. An44 TaxID=1965635 RepID=A0A1Y3YLZ0_9FIRM
	UniRef100_A0A1Q9DFM1 - beta-N-acetylhexosaminidase - 2.6e-72 257.7 0.1 3.6e-72 257.2 0.1 1.1 1 0 0 1 1 1 1 Beta-hexosaminidase n=1 Tax=Symbiodinium microadriaticum TaxID=2951 RepID=A0A1Q9DFM1_SYMMI
	UniRef100_A0A174FE65 - beta-N-acetylhexosaminidase - 2.7e-72 257.7 2.7 2.7e-72 257.7 2.7 3.9 3 1 2 5 5 1 1 Beta-N-acetylhexosaminidase n=1 Tax=[Ruminococcus] torques TaxID=33039 RepID=A0A174FE65_9FIRM
	UniRef100_A0A355NJ79 - beta-N-acetylhexosaminidase - 2.7e-72 257.7 2.7 2.7e-72 257.7 2.7 3.9 3 1 0 3 3 1 1 Beta-hexosaminidase n=1 Tax=Lachnospiraceae bacterium TaxID=1898203 RepID=A0A355NJ79_9FIRM
	UniRef100_UPI000E47045E - beta-N-acetylhexosaminidase - 2.7e-72 257.6 0.1 3.1e-72 257.4 0.1 1.1 1 0 0 1 1 1 1 glycosyl hydrolase n=1 Tax=Bifidobacterium pseudocatenulatum TaxID=28026 RepID=UPI000E47045E
	UniRef100_UPI000E42EFDC - beta-N-acetylhexosaminidase - 2.8e-72 257.6 0.1 3.4e-72 257.3 0.1 1.1 1 0 0 1 1 1 1 glycosyl hydrolase n=1 Tax=Bifidobacterium pseudocatenulatum TaxID=28026 RepID=UPI000E42EFDC
	UniRef100_A0A1R1GCP5 - beta-N-acetylhexosaminidase - 2.8e-72 257.6 0.0 3.4e-72 257.3 0.0 1.0 1 0 0 1 1 1 1 Uncharacterized protein n=1 Tax=Paenibacillus sp. FSL R7-0337 TaxID=1926588 RepID=A0A1R1GCP5_9BACL
	UniRef100_V8NSN6 - beta-N-acetylhexosaminidase - 2.8e-72 257.6 0.4 2e-40 152.3 0.2 3.0 2 1 1 3 3 3 2 Beta-hexosaminidase subunit beta (Fragment) n=1 Tax=Ophiophagus hannah TaxID=8665 RepID=V8NSN6_OPHHA
	UniRef100_A0A2V9M4Y0 - beta-N-acetylhexosaminidase - 2.8e-72 257.6 0.3 3.2e-72 257.4 0.3 1.1 1 0 0 1 1 1 1 Uncharacterized protein (Fragment) n=1 Tax=Acidobacteria bacterium TaxID=1978231 RepID=A0A2V9M4Y0_9BACT
	UniRef100_A0A397DGU8 - beta-N-acetylhexosaminidase - 2.8e-72 257.6 4.1 5.5e-38 144.3 0.1 2.0 1 1 1 2 2 2 2 Uncharacterized protein n=1 Tax=Aphanomyces astaci TaxID=112090 RepID=A0A397DGU8_9STRA
	UniRef100_A0A2S8UD34 - beta-N-acetylhexosaminidase - 2.8e-72 257.6 0.1 3.8e-72 257.1 0.1 1.0 1 0 0 1 1 1 1 Uncharacterized protein n=1 Tax=Microbacterium sp. MYb43 TaxID=1848688 RepID=A0A2S8UD34_9MICO
	UniRef100_A0A067NK07 - beta-N-acetylhexosaminidase - 2.9e-72 257.6 0.0 3.3e-72 257.3 0.0 1.0 1 0 0 1 1 1 1 Glycoside hydrolase family 20 protein n=1 Tax=Pleurotus ostreatus PC15 TaxID=1137138 RepID=A0A067NK07_PLEOS
	UniRef100_L7J2D1 - beta-N-acetylhexosaminidase - 2.9e-72 257.5 0.1 3.6e-72 257.2 0.1 1.0 1 0 0 1 1 1 1 Uncharacterized protein n=2 Tax=Magnaporthe oryzae TaxID=318829 RepID=L7J2D1_MAGOP
	UniRef100_G4MYQ7 - beta-N-acetylhexosaminidase - 2.9e-72 257.5 0.1 3.6e-72 257.2 0.1 1.0 1 0 0 1 1 1 1 Uncharacterized protein n=1 Tax=Magnaporthe oryzae (strain 70-15 / ATCC MYA-4617 / FGSC 8958) TaxID=242507 RepID=G4MYQ7_MAGO7
	UniRef100_A5KQP0 - beta-N-acetylhexosaminidase - 3e-72 257.5 2.7 3e-72 257.5 2.7 4.1 3 1 2 5 5 1 1 Repeat protein n=1 Tax=[Ruminococcus] torques ATCC 27756 TaxID=411460 RepID=A5KQP0_9FIRM
	UniRef100_A0A132H015 - beta-N-acetylhexosaminidase - 3e-72 257.5 1.9 4e-72 257.1 1.9 1.1 1 0 0 1 1 1 1 Uncharacterized protein n=1 Tax=bacterium P201 TaxID=1768112 RepID=A0A132H015_9BACT
	UniRef100_A0A3E0DKI8 - beta-N-acetylhexosaminidase - 3e-72 257.5 5.6 4e-72 257.1 5.6 1.0 1 0 0 1 1 1 1 Glycosyl hydrolase family 20 n=1 Tax=Algoriphagus antarcticus TaxID=238540 RepID=A0A3E0DKI8_9BACT
	UniRef100_A0A3D8RY96 - beta-N-acetylhexosaminidase - 3e-72 257.5 1.3 4e-72 257.1 1.3 1.1 1 0 0 1 1 1 1 Uncharacterized protein n=1 Tax=Aspergillus mulundensis TaxID=1810919 RepID=A0A3D8RY96_9EURO
	UniRef100_L1Q910 - beta-N-acetylhexosaminidase - 3e-72 257.5 1.2 3.9e-72 257.1 1.2 1.1 1 0 0 1 1 1 1 Glycosyl hydrolase family 20, catalytic domain protein n=1 Tax=Clostridium celatum DSM 1785 TaxID=545697 RepID=L1Q910_9CLOT
	UniRef100_S6EHX0 - beta-N-acetylhexosaminidase - 3.1e-72 257.4 0.0 3.5e-72 257.3 0.0 1.1 1 0 0 1 1 1 1 Putative Glycosyl hydrolase, family 20 n=1 Tax=Clostridium chauvoei JF4335 TaxID=1351755 RepID=S6EHX0_9CLOT
	UniRef100_A0A1V2P686 - beta-N-acetylhexosaminidase - 3.1e-72 257.4 0.0 4.8e-72 256.8 0.0 1.2 1 0 0 1 1 1 1 Uncharacterized protein n=1 Tax=Kribbella sp. ALI-6-A TaxID=1933817 RepID=A0A1V2P686_9ACTN
	UniRef100_A0A1V5Y3X1 - beta-N-acetylhexosaminidase - 3.3e-72 257.4 0.1 2.6e-70 251.1 0.1 2.0 2 0 0 2 2 1 1 Beta-hexosaminidase n=1 Tax=candidate division BRC1 bacterium ADurb.Bin183 TaxID=1852823 RepID=A0A1V5Y3X1_9BACT
	UniRef100_UPI0003A71B0C - beta-N-acetylhexosaminidase - 3.3e-72 257.3 6.0 4.4e-72 256.9 6.0 1.1 1 0 0 1 1 1 1 LPXTG cell wall anchor domain-containing protein n=1 Tax=Erysipelothrix tonsillarum TaxID=38402 RepID=UPI0003A71B0C
	UniRef100_E3QJU8 - beta-N-acetylhexosaminidase - 3.3e-72 257.3 0.4 4.4e-72 256.9 0.4 1.0 1 0 0 1 1 1 1 Glycosyl hydrolase family 20 n=1 Tax=Colletotrichum graminicola (strain M1.001 / M2 / FGSC 10212) TaxID=645133 RepID=E3QJU8_COLGM
	UniRef100_A0A101XWB2 - beta-N-acetylhexosaminidase - 3.3e-72 257.3 0.0 4.3e-72 257.0 0.0 1.0 1 0 0 1 1 1 1 Uncharacterized protein n=1 Tax=Paenibacillus sp. DMB5 TaxID=1780103 RepID=A0A101XWB2_9BACL
	UniRef100_J3M3D9 - beta-N-acetylhexosaminidase - 3.3e-72 257.3 0.0 2.9e-46 171.6 0.1 2.2 1 1 1 2 2 2 2 Uncharacterized protein n=1 Tax=Oryza brachyantha TaxID=4533 RepID=J3M3D9_ORYBR
	UniRef100_UPI000E4F0429 - beta-N-acetylhexosaminidase - 3.4e-72 257.3 0.2 4.2e-72 257.0 0.2 1.1 1 0 0 1 1 1 1 glycosyl hydrolase n=1 Tax=Bifidobacterium pseudocatenulatum TaxID=28026 RepID=UPI000E4F0429
	UniRef100_UPI000E55D2B3 - beta-N-acetylhexosaminidase - 3.4e-72 257.3 0.2 4.2e-72 257.0 0.2 1.1 1 0 0 1 1 1 1 glycosyl hydrolase n=1 Tax=Bifidobacterium pseudocatenulatum TaxID=28026 RepID=UPI000E55D2B3
	UniRef100_A0A1F1DU90 - beta-N-acetylhexosaminidase - 3.4e-72 257.3 1.4 4.2e-72 257.0 1.4 1.0 1 0 0 1 1 1 1 Uncharacterized protein n=1 Tax=Actinomyces sp. HMSC065F11 TaxID=1739395 RepID=A0A1F1DU90_9ACTO
	UniRef100_A0A2A4ERY1 - beta-N-acetylhexosaminidase - 3.4e-72 257.3 0.9 4.6e-72 256.9 0.9 1.0 1 0 0 1 1 1 1 Uncharacterized protein n=2 Tax=Pseudomonas acidophila TaxID=1912599 RepID=A0A2A4ERY1_9PSED
	UniRef100_A0A1Q5E2Y2 - beta-N-acetylhexosaminidase - 3.5e-72 257.3 0.1 4.6e-72 256.9 0.1 1.0 1 0 0 1 1 1 1 Glycosyl hydrolase family 20 n=1 Tax=Streptomyces sp. CB01249 TaxID=1703929 RepID=A0A1Q5E2Y2_9ACTN
	UniRef100_A0A1T5PBA5 - beta-N-acetylhexosaminidase - 3.6e-72 257.2 0.6 4.5e-72 256.9 0.6 1.1 1 0 0 1 1 1 1 Glycosyl hydrolase family 20, catalytic domain n=1 Tax=Chitinophaga ginsengisegetis TaxID=393003 RepID=A0A1T5PBA5_9BACT
	UniRef100_UPI00047AE5BE - beta-N-acetylhexosaminidase - 3.7e-72 257.2 0.1 4.7e-72 256.8 0.1 1.1 1 0 0 1 1 1 1 hypothetical protein n=1 Tax=Acidobacterium ailaaui TaxID=1382359 RepID=UPI00047AE5BE
	UniRef100_A0A1Y2IIE5 - beta-N-acetylhexosaminidase - 3.8e-72 257.1 0.2 5.4e-72 256.6 0.2 1.1 1 0 0 1 1 1 1 Glycoside hydrolase family 20 protein n=1 Tax=Trametes coccinea BRFM310 TaxID=1353009 RepID=A0A1Y2IIE5_PYCCO
	UniRef100_UPI000716B03D - beta-N-acetylhexosaminidase - 3.8e-72 257.1 3.8 4.9e-72 256.8 3.8 1.0 1 0 0 1 1 1 1 glycoside hydrolase family 20 n=1 Tax=Algoriphagus resistens TaxID=1750590 RepID=UPI000716B03D
	UniRef100_A0A146K9P5 - beta-N-acetylhexosaminidase - 3.8e-72 257.1 1.0 4.7e-72 256.8 1.0 1.0 1 0 0 1 1 1 1 Glycosyl hydrolase family 20 protein (Fragment) n=1 Tax=Trepomonas sp. PC1 TaxID=1076344 RepID=A0A146K9P5_9EUKA
	UniRef100_A0A094HXG4 - beta-N-acetylhexosaminidase - 3.8e-72 257.1 0.1 4.9e-72 256.8 0.1 1.0 1 0 0 1 1 1 1 Uncharacterized protein n=1 Tax=Pseudogymnoascus sp. VKM F-4520 (FW-2644) TaxID=1420915 RepID=A0A094HXG4_9PEZI
	UniRef100_A0A2N6UTF2 - beta-N-acetylhexosaminidase - 3.8e-72 257.1 1.5 4.7e-72 256.8 1.5 1.0 1 0 0 1 1 1 1 Uncharacterized protein n=1 Tax=Actinomyces europaeus TaxID=66228 RepID=A0A2N6UTF2_9ACTO
	UniRef100_A0A3E0PMR0 - beta-N-acetylhexosaminidase - 3.9e-72 257.1 0.0 7.8e-72 256.1 0.0 1.4 1 0 0 1 1 1 1 Uncharacterized protein n=1 Tax=Planctomycetes bacterium TaxID=2026780 RepID=A0A3E0PMR0_9BACT
	UniRef100_A0A1Z8RA17 - beta-N-acetylhexosaminidase - 4.1e-72 257.0 0.0 5.2e-72 256.7 0.0 1.0 1 0 0 1 1 1 1 Uncharacterized protein n=1 Tax=Gammaproteobacteria bacterium TMED34 TaxID=1986761 RepID=A0A1Z8RA17_9GAMM
	UniRef100_W2RWK5 - beta-N-acetylhexosaminidase - 4.2e-72 257.0 1.5 5.4e-72 256.7 1.5 1.0 1 0 0 1 1 1 1 Uncharacterized protein n=1 Tax=Cyphellophora europaea CBS 101466 TaxID=1220924 RepID=W2RWK5_9EURO
	UniRef100_A0A1F5LMC3 - beta-N-acetylhexosaminidase - 4.3e-72 257.0 0.7 5.7e-72 256.6 0.7 1.0 1 0 0 1 1 1 1 Uncharacterized protein n=1 Tax=Penicillium arizonense TaxID=1835702 RepID=A0A1F5LMC3_9EURO
	UniRef100_UPI000E4EFE2B - beta-N-acetylhexosaminidase - 4.3e-72 257.0 0.1 5.3e-72 256.7 0.1 1.1 1 0 0 1 1 1 1 glycosyl hydrolase n=1 Tax=Bifidobacterium pseudocatenulatum TaxID=28026 RepID=UPI000E4EFE2B
	UniRef100_A0A1V1TQP1 - beta-N-acetylhexosaminidase - 4.3e-72 257.0 0.0 5.2e-72 256.7 0.0 1.1 1 0 0 1 1 1 1 Uncharacterized protein n=1 Tax=fungal sp. No.14919 TaxID=1813822 RepID=A0A1V1TQP1_9FUNG
	UniRef100_A7NGQ6 - beta-N-acetylhexosaminidase - 4.6e-72 256.9 0.0 5.7e-72 256.6 0.0 1.0 1 0 0 1 1 1 1 Glycoside hydrolase family 20 n=1 Tax=Roseiflexus castenholzii (strain DSM 13941 / HLO8) TaxID=383372 RepID=A7NGQ6_ROSCS
	UniRef100_J9ITN8 - beta-N-acetylhexosaminidase - 4.7e-72 256.8 0.1 1.5e-44 165.9 0.1 2.0 1 1 1 2 2 2 2 Beta-hexosaminidase n=1 Tax=Oxytricha trifallax TaxID=1172189 RepID=J9ITN8_9SPIT
	UniRef100_A0A1H2LC80 - beta-N-acetylhexosaminidase - 4.7e-72 256.8 0.1 6.1e-72 256.5 0.1 1.0 1 0 0 1 1 1 1 Hexosaminidase n=1 Tax=Arcanobacterium phocae TaxID=131112 RepID=A0A1H2LC80_9ACTO
	UniRef100_A0A0E9G276 - beta-N-acetylhexosaminidase - 4.8e-72 256.8 6.5 1.2e-71 255.5 6.5 1.6 1 0 0 1 1 1 1 Sialidase n=1 Tax=Chlamydia trachomatis TaxID=813 RepID=A0A0E9G276_CHLTH
	UniRef100_A0A1R0YJS4 - beta-N-acetylhexosaminidase - 4.8e-72 256.8 0.0 6.2e-72 256.5 0.0 1.1 1 0 0 1 1 1 1 Uncharacterized protein n=1 Tax=Paenibacillus borealis TaxID=160799 RepID=A0A1R0YJS4_9BACL
	UniRef100_UPI000693C54A - beta-N-acetylhexosaminidase - 4.9e-72 256.8 0.0 6.7e-72 256.3 0.0 1.0 1 0 0 1 1 1 1 hypothetical protein n=1 Tax=Paenibacillus sp. FSL R5-0912 TaxID=1536771 RepID=UPI000693C54A
	UniRef100_UPI0004295B68 - beta-N-acetylhexosaminidase - 4.9e-72 256.8 5.6 6.4e-72 256.4 5.6 1.0 1 0 0 1 1 1 1 glycoside hydrolase family 20 n=1 Tax=Algoriphagus terrigena TaxID=344884 RepID=UPI0004295B68
	UniRef100_A0A0J9W9U2 - beta-N-acetylhexosaminidase - 5e-72 256.7 0.4 7e-72 256.3 0.4 1.1 1 0 0 1 1 1 1 Uncharacterized protein n=1 Tax=Fusarium oxysporum f. sp. lycopersici (strain 4287 / CBS 123668 / FGSC 9935 / NRRL 34936) TaxID=426428 RepID=A0A0J9W9U2_FUSO4
	UniRef100_F3AVL2 - beta-N-acetylhexosaminidase - 5.1e-72 256.7 1.4 5.1e-72 256.7 1.4 2.6 2 0 0 2 2 1 1 Uncharacterized protein n=1 Tax=Lachnospiraceae bacterium 3_1_46FAA TaxID=665950 RepID=F3AVL2_9FIRM
	UniRef100_UPI000E54FAEC - beta-N-acetylhexosaminidase - 5.3e-72 256.7 0.1 6.5e-72 256.4 0.1 1.1 1 0 0 1 1 1 1 glycosyl hydrolase n=1 Tax=Bifidobacterium pseudocatenulatum TaxID=28026 RepID=UPI000E54FAEC
	UniRef100_E3Q5I9 - beta-N-acetylhexosaminidase - 5.3e-72 256.7 0.0 6.7e-72 256.3 0.0 1.0 1 0 0 1 1 1 1 Glycosyl hydrolase family 20 n=1 Tax=Colletotrichum graminicola (strain M1.001 / M2 / FGSC 10212) TaxID=645133 RepID=E3Q5I9_COLGM
	UniRef100_A6RAD7 - beta-N-acetylhexosaminidase - 5.4e-72 256.7 0.2 6.3e-72 256.4 0.2 1.0 1 0 0 1 1 1 1 Uncharacterized protein n=1 Tax=Ajellomyces capsulatus (strain NAm1 / WU24) TaxID=339724 RepID=A6RAD7_AJECN
	UniRef100_UPI000F438DEA - beta-N-acetylhexosaminidase - 5.4e-72 256.7 1.3 7.1e-72 256.2 1.3 1.1 1 0 0 1 1 1 1 glycosyl hydrolase family 20 n=1 Tax=Erysipelothrix rhusiopathiae TaxID=1648 RepID=UPI000F438DEA
	UniRef100_A5KN61 - beta-N-acetylhexosaminidase - 5.5e-72 256.6 1.4 5.5e-72 256.6 1.4 2.7 2 0 0 2 2 1 1 F5/8 type C domain protein (Fragment) n=3 Tax=Lachnospiraceae TaxID=186803 RepID=A5KN61_9FIRM
	UniRef100_UPI000A3C3A9F - beta-N-acetylhexosaminidase - 5.6e-72 256.6 1.2 7.8e-72 256.1 1.2 1.1 1 0 0 1 1 1 1 hypothetical protein n=1 Tax=Streptomyces carpinensis TaxID=66369 RepID=UPI000A3C3A9F
	UniRef100_UPI00068C2E01 - beta-N-acetylhexosaminidase - 5.7e-72 256.6 0.0 7.3e-72 256.2 0.0 1.1 1 0 0 1 1 1 1 hypothetical protein n=1 Tax=Paenibacillus sp. FSL H7-0357 TaxID=1536774 RepID=UPI00068C2E01
	UniRef100_A0A2V2S7P7 - beta-N-acetylhexosaminidase - 5.7e-72 256.6 0.1 7.4e-72 256.2 0.1 1.1 1 0 0 1 1 1 1 Uncharacterized protein n=1 Tax=Verrucomicrobia bacterium TaxID=2026799 RepID=A0A2V2S7P7_9BACT
	UniRef100_A0A1Y2IQA1 - beta-N-acetylhexosaminidase - 5.7e-72 256.6 0.5 7.9e-72 256.1 0.5 1.0 1 0 0 1 1 1 1 Glycoside hydrolase family 20 protein n=1 Tax=Trametes coccinea BRFM310 TaxID=1353009 RepID=A0A1Y2IQA1_PYCCO
	UniRef100_A0A2T3PG88 - beta-N-acetylhexosaminidase - 6e-72 256.5 10.1 7.5e-72 256.2 10.1 1.0 1 0 0 1 1 1 1 Uncharacterized protein n=1 Tax=Photobacterium phosphoreum TaxID=659 RepID=A0A2T3PG88_PHOPO
	UniRef100_UPI0004848EC0 - beta-N-acetylhexosaminidase - 6.2e-72 256.5 0.7 7.6e-72 256.2 0.7 1.1 1 0 0 1 1 1 1 beta-hexosaminidase n=1 Tax=Saccharicrinis fermentans TaxID=982 RepID=UPI0004848EC0
	UniRef100_UPI0006BED665 - beta-N-acetylhexosaminidase - 6.2e-72 256.5 1.0 7.1e-72 256.2 1.0 1.0 1 0 0 1 1 1 1 glycosyl hydrolase family 20 n=1 Tax=Clostridium baratii TaxID=1561 RepID=UPI0006BED665
	UniRef100_W7Y1D7 - beta-N-acetylhexosaminidase - 6.2e-72 256.5 0.7 7.6e-72 256.1 0.7 1.1 1 0 0 1 1 1 1 N-acetyl-beta-hexosaminidase n=1 Tax=Saccharicrinis fermentans DSM 9555 = JCM 21142 TaxID=869213 RepID=W7Y1D7_9BACT
	UniRef100_UPI00096F3061 - beta-N-acetylhexosaminidase - 6.4e-72 256.4 0.0 8.3e-72 256.0 0.0 1.1 1 0 0 1 1 1 1 hypothetical protein n=1 Tax=Paenibacillus odorifer TaxID=189426 RepID=UPI00096F3061
	UniRef100_A0A176U9P8 - beta-N-acetylhexosaminidase - 6.5e-72 256.4 0.1 7.4e-72 256.2 0.1 1.0 1 0 0 1 1 1 1 Glycosyl hydrolase family 20, catalytic domain protein n=1 Tax=Clostridiales bacterium KLE1615 TaxID=1715004 RepID=A0A176U9P8_9FIRM
	UniRef100_UPI00096DE678 - beta-N-acetylhexosaminidase - 6.6e-72 256.4 0.0 8.6e-72 256.0 0.0 1.1 1 0 0 1 1 1 1 hypothetical protein n=1 Tax=Paenibacillus odorifer TaxID=189426 RepID=UPI00096DE678
	UniRef100_A0A2E2TPJ2 - beta-N-acetylhexosaminidase - 6.6e-72 256.3 7.5 7.6e-72 256.1 7.5 1.0 1 0 0 1 1 1 1 Glycoside hydrolase family 20 n=1 Tax=Flammeovirgaceae bacterium TaxID=2026740 RepID=A0A2E2TPJ2_9BACT
	UniRef100_UPI000E450816 - beta-N-acetylhexosaminidase - 6.7e-72 256.3 0.1 7.7e-72 256.1 0.1 1.1 1 0 0 1 1 1 1 glycosyl hydrolase n=1 Tax=Bifidobacterium pseudocatenulatum TaxID=28026 RepID=UPI000E450816
	UniRef100_A0A1Y2EAS2 - beta-N-acetylhexosaminidase - 6.8e-72 256.3 0.5 8.4e-72 256.0 0.5 1.0 1 0 0 1 1 1 1 Glycoside hydrolase superfamily n=1 Tax=Pseudomassariella vexata TaxID=1141098 RepID=A0A1Y2EAS2_9PEZI
	UniRef100_UPI0006B412C8 - beta-N-acetylhexosaminidase - 7e-72 256.3 0.0 8.5e-72 256.0 0.0 1.1 1 0 0 1 1 1 1 glycosyl hydrolase family 20 n=1 Tax=Niameybacter massiliensis TaxID=1658108 RepID=UPI0006B412C8
	UniRef100_A0A174C4L0 - beta-N-acetylhexosaminidase - 7e-72 256.3 0.1 8.5e-72 256.0 0.1 1.0 1 0 0 1 1 1 1 Glycosyl hydrolase family 20, catalytic domain protein n=1 Tax=Bifidobacterium pseudocatenulatum TaxID=28026 RepID=A0A174C4L0_9BIFI
	UniRef100_R6GXA7 - beta-N-acetylhexosaminidase - 7e-72 256.3 0.0 8.9e-72 255.9 0.0 1.1 1 0 0 1 1 1 1 Glycosyl hydrolase family 20 n=1 Tax=Firmicutes bacterium CAG:137 TaxID=1263004 RepID=R6GXA7_9FIRM
	UniRef100_A0A093Z2S3 - beta-N-acetylhexosaminidase - 7e-72 256.3 0.0 8.7e-72 256.0 0.0 1.0 1 0 0 1 1 1 1 Uncharacterized protein n=1 Tax=Pseudogymnoascus sp. VKM F-4246 TaxID=1420902 RepID=A0A093Z2S3_9PEZI
	UniRef100_A0A1I8A939 - beta-N-acetylhexosaminidase - 7.1e-72 256.2 7.5 3e-53 194.7 3.8 2.0 1 1 1 2 2 2 2 Uncharacterized protein n=1 Tax=Steinernema glaseri TaxID=37863 RepID=A0A1I8A939_9BILA
	UniRef100_A0A173XWV7 - beta-N-acetylhexosaminidase - 7.1e-72 256.2 1.5 7.1e-72 256.2 1.5 3.3 2 1 0 2 2 1 1 Beta-hexosaminidase n=3 Tax=Lachnospiraceae TaxID=186803 RepID=A0A173XWV7_9FIRM
	UniRef100_UPI00096C5AC7 - beta-N-acetylhexosaminidase - 7.2e-72 256.2 0.0 9.4e-72 255.9 0.0 1.1 1 0 0 1 1 1 1 hypothetical protein n=1 Tax=Paenibacillus odorifer TaxID=189426 RepID=UPI00096C5AC7
	UniRef100_W4E7E1 - beta-N-acetylhexosaminidase - 7.2e-72 256.2 0.0 9.2e-72 255.9 0.0 1.0 1 0 0 1 1 1 1 Glycoside hydrolase family protein n=1 Tax=Paenibacillus sp. FSL R7-277 TaxID=1227352 RepID=W4E7E1_9BACL
	UniRef100_A0A1Q5XCN0 - beta-N-acetylhexosaminidase - 7.2e-72 256.2 0.0 8.3e-72 256.0 0.0 1.0 1 0 0 1 1 1 1 Uncharacterized protein n=1 Tax=Paenibacillus sp. P3E TaxID=1349435 RepID=A0A1Q5XCN0_9BACL
	UniRef100_A0A264EBV6 - beta-N-acetylhexosaminidase - 7.3e-72 256.2 0.0 9.5e-72 255.8 0.0 1.1 1 0 0 1 1 1 1 Uncharacterized protein n=1 Tax=Paenibacillus odorifer TaxID=189426 RepID=A0A264EBV6_9BACL
	UniRef100_A0A3E5ATS2 - beta-N-acetylhexosaminidase - 7.3e-72 256.2 0.1 9e-72 255.9 0.1 1.1 1 0 0 1 1 1 1 Glycosyl hydrolase n=1 Tax=Bifidobacterium pseudocatenulatum TaxID=28026 RepID=A0A3E5ATS2_9BIFI
	UniRef100_A0A317XFQ9 - beta-N-acetylhexosaminidase - 7.3e-72 256.2 1.2 9.1e-72 255.9 1.2 1.0 1 0 0 1 1 1 1 Beta-hexosaminidase n=1 Tax=Aspergillus sclerotioniger CBS 115572 TaxID=1450535 RepID=A0A317XFQ9_9EURO
	UniRef100_UPI00051CA6C3 - beta-N-acetylhexosaminidase - 7.4e-72 256.2 0.0 8.3e-72 256.0 0.0 1.0 1 0 0 1 1 1 1 hypothetical protein n=1 Tax=Clostridium sp. KNHs205 TaxID=1449050 RepID=UPI00051CA6C3
	UniRef100_A0A1R0WTH5 - beta-N-acetylhexosaminidase - 7.4e-72 256.2 0.0 9.6e-72 255.8 0.0 1.1 1 0 0 1 1 1 1 Uncharacterized protein n=1 Tax=Paenibacillus odorifer TaxID=189426 RepID=A0A1R0WTH5_9BACL
	UniRef100_A0A1N6D828 - beta-N-acetylhexosaminidase - 7.4e-72 256.2 2.5 9.8e-72 255.8 2.5 1.0 1 0 0 1 1 1 1 Glycosyl hydrolase family 20, domain 2 n=1 Tax=Algoriphagus halophilus TaxID=226505 RepID=A0A1N6D828_9BACT
	UniRef100_UPI000E43DC1C - beta-N-acetylhexosaminidase - 7.4e-72 256.2 0.1 9.1e-72 255.9 0.1 1.1 1 0 0 1 1 1 1 glycosyl hydrolase n=1 Tax=Bifidobacterium pseudocatenulatum TaxID=28026 RepID=UPI000E43DC1C
	UniRef100_UPI000DAAD709 - beta-N-acetylhexosaminidase - 7.5e-72 256.2 0.0 9.7e-72 255.8 0.0 1.1 1 0 0 1 1 1 1 glycoside hydrolase n=1 Tax=Paenibacillus odorifer TaxID=189426 RepID=UPI000DAAD709
	UniRef100_A0A2Z7AUQ8 - beta-N-acetylhexosaminidase - 7.5e-72 256.2 0.7 8.9e-72 255.9 0.7 1.0 1 0 0 1 1 1 1 Beta-hexosaminidase 1 n=1 Tax=Dorcoceras hygrometricum TaxID=472368 RepID=A0A2Z7AUQ8_9LAMI
	UniRef100_UPI00096C52D9 - beta-N-acetylhexosaminidase - 7.5e-72 256.2 0.0 9.9e-72 255.8 0.0 1.1 1 0 0 1 1 1 1 hypothetical protein n=1 Tax=Paenibacillus odorifer TaxID=189426 RepID=UPI00096C52D9
	UniRef100_A0A094CT81 - beta-N-acetylhexosaminidase - 7.6e-72 256.2 0.1 1.1e-71 255.6 0.1 1.1 1 0 0 1 1 1 1 Uncharacterized protein n=2 Tax=Pseudogymnoascus TaxID=78156 RepID=A0A094CT81_9PEZI
	UniRef100_A0A1G0SDZ1 - beta-N-acetylhexosaminidase - 7.6e-72 256.1 0.0 1.3e-71 255.4 0.0 1.2 1 0 0 1 1 1 1 Uncharacterized protein n=1 Tax=Ignavibacteria bacterium RIFCSPLOWO2_12_FULL_56_21 TaxID=1798438 RepID=A0A1G0SDZ1_9BACT
	UniRef100_UPI00096F6689 - beta-N-acetylhexosaminidase - 7.7e-72 256.1 0.0 1e-71 255.7 0.0 1.1 1 0 0 1 1 1 1 hypothetical protein n=1 Tax=Paenibacillus odorifer TaxID=189426 RepID=UPI00096F6689
	UniRef100_A0A1R0XNN6 - beta-N-acetylhexosaminidase - 7.8e-72 256.1 0.0 1e-71 255.7 0.0 1.1 1 0 0 1 1 1 1 Uncharacterized protein n=1 Tax=Paenibacillus odorifer TaxID=189426 RepID=A0A1R0XNN6_9BACL
	UniRef100_UPI000F000850 - beta-N-acetylhexosaminidase - 7.8e-72 256.1 0.0 3.5e-70 250.6 0.0 1.9 1 1 1 2 2 1 1 beta-hexosaminidase subunit beta-like n=1 Tax=Rhopalosiphum maidis TaxID=43146 RepID=UPI000F000850
	UniRef100_A0A3D3I490 - beta-N-acetylhexosaminidase - 7.9e-72 256.1 0.1 1.1e-71 255.6 0.1 1.1 1 0 0 1 1 1 1 Uncharacterized protein n=1 Tax=Armatimonadetes bacterium TaxID=2033014 RepID=A0A3D3I490_9BACT
	UniRef100_A0A2G7C892 - beta-N-acetylhexosaminidase - 8.6e-72 256.0 0.6 1.1e-71 255.6 0.6 1.0 1 0 0 1 1 1 1 Hexosaminidase n=2 Tax=Streptomyces TaxID=1883 RepID=A0A2G7C892_9ACTN
	UniRef100_A0A1J9QUR7 - beta-N-acetylhexosaminidase - 8.8e-72 255.9 0.2 1.1e-71 255.7 0.2 1.0 1 0 0 1 1 1 1 Glycoside hydrolase n=1 Tax=Diplodia corticola TaxID=236234 RepID=A0A1J9QUR7_9PEZI
	UniRef100_UPI0009082711 - beta-N-acetylhexosaminidase - 8.8e-72 255.9 0.0 1.1e-71 255.7 0.0 1.1 1 0 0 1 1 1 1 glycosyl hydrolase n=1 Tax=Bifidobacterium pseudocatenulatum TaxID=28026 RepID=UPI0009082711
	UniRef100_A0A2V5I8K9 - beta-N-acetylhexosaminidase - 9e-72 255.9 0.4 1.1e-71 255.6 0.4 1.0 1 0 0 1 1 1 1 Beta-N-hexosaminidase n=1 Tax=Aspergillus violaceofuscus CBS 115571 TaxID=1450538 RepID=A0A2V5I8K9_9EURO
	UniRef100_A0A1Q6KXE6 - beta-N-acetylhexosaminidase - 9.2e-72 255.9 0.1 1.1e-71 255.7 0.1 1.0 1 0 0 1 1 1 1 Uncharacterized protein n=1 Tax=Clostridiales bacterium 41_12_two_minus TaxID=1897043 RepID=A0A1Q6KXE6_9FIRM
	UniRef100_A0A3B8ZS27 - beta-N-acetylhexosaminidase - 9.3e-72 255.9 0.0 1.1e-71 255.6 0.0 1.0 1 0 0 1 1 1 1 Beta-N-acetylhexosaminidase (Fragment) n=1 Tax=Porphyromonadaceae bacterium TaxID=2049046 RepID=A0A3B8ZS27_9PORP
	UniRef100_A0A2S4GIG0 - beta-N-acetylhexosaminidase - 9.3e-72 255.9 0.0 1.2e-71 255.5 0.0 1.0 1 0 0 1 1 1 1 Uncharacterized protein n=1 Tax=Blautia producta TaxID=33035 RepID=A0A2S4GIG0_9FIRM
	UniRef100_UPI00025AF3A8 - beta-N-acetylhexosaminidase - 1e-71 255.7 2.2 1e-71 255.7 2.2 2.2 3 0 0 3 3 1 1 beta-N-acetylhexosaminidase n=1 Tax=Mycoplasma canis TaxID=29555 RepID=UPI00025AF3A8
	UniRef100_D6TTH0 - beta-N-acetylhexosaminidase - 1e-71 255.7 0.0 1.2e-71 255.5 0.0 1.0 1 0 0 1 1 1 1 Glycoside hydrolase, family 20, catalytic core n=1 Tax=Ktedonobacter racemifer DSM 44963 TaxID=485913 RepID=D6TTH0_9CHLR
	UniRef100_A0A165TRD0 - beta-N-acetylhexosaminidase - 1.1e-71 255.7 0.6 1.3e-71 255.4 0.6 1.0 1 0 0 1 1 1 1 Glycoside hydrolase family 20 protein n=1 Tax=Neolentinus lepideus HHB14362 ss-1 TaxID=1314782 RepID=A0A165TRD0_9HOMO
	UniRef100_UPI00062E7FBC - beta-N-acetylhexosaminidase - 1.1e-71 255.6 0.0 1.5e-71 255.2 0.0 1.0 1 0 0 1 1 1 1 hypothetical protein n=1 Tax=Paenibacillus sp. IHB B 3415 TaxID=867080 RepID=UPI00062E7FBC
	UniRef100_A0A1S2P4F3 - beta-N-acetylhexosaminidase - 1.1e-71 255.6 0.2 1.5e-71 255.2 0.2 1.0 1 0 0 1 1 1 1 Uncharacterized protein n=2 Tax=Streptomyces sp. MUSC 93 TaxID=1428652 RepID=A0A1S2P4F3_9ACTN
	UniRef100_UPI000E43426F - beta-N-acetylhexosaminidase - 1.1e-71 255.6 4.2 1.1e-71 255.6 4.2 3.3 4 1 0 4 4 1 1 beta-hexosaminidase n=1 Tax=Bifidobacterium bifidum TaxID=1681 RepID=UPI000E43426F
	UniRef100_UPI000F48F15A - beta-N-acetylhexosaminidase - 1.1e-71 255.6 0.0 1.5e-71 255.2 0.0 1.1 1 0 0 1 1 1 1 glycosyl hydrolase family 20 n=1 Tax=Streptomyces sp. 840.1 TaxID=2485152 RepID=UPI000F48F15A
	UniRef100_A0A0F3FRD6 - beta-N-acetylhexosaminidase - 1.1e-71 255.6 2.1 1.4e-71 255.3 2.1 1.0 1 0 0 1 1 1 1 Glycosyl hydrolase family 20 n=1 Tax=Clostridium baratii TaxID=1561 RepID=A0A0F3FRD6_9CLOT
	UniRef100_UPI000DBD5ADC - beta-N-acetylhexosaminidase - 1.2e-71 255.5 0.5 1.5e-71 255.2 0.5 1.0 1 0 0 1 1 1 1 beta-N-hexosaminidase n=1 Tax=Aspergillus japonicus CBS 114.51 TaxID=1448312 RepID=UPI000DBD5ADC
	UniRef100_A0A2S9JBN8 - beta-N-acetylhexosaminidase - 1.2e-71 255.5 0.3 2e-71 254.8 0.3 1.3 1 0 0 1 1 1 1 Uncharacterized protein n=1 Tax=Phyllobacterium myrsinacearum TaxID=28101 RepID=A0A2S9JBN8_9RHIZ
	UniRef100_UPI00068D7181 - beta-N-acetylhexosaminidase - 1.2e-71 255.5 0.0 1.5e-71 255.2 0.0 1.0 1 0 0 1 1 1 1 hypothetical protein n=1 Tax=Blautia producta TaxID=33035 RepID=UPI00068D7181
	UniRef100_UPI000E4493A2 - beta-N-acetylhexosaminidase - 1.2e-71 255.5 0.0 1.5e-71 255.2 0.0 1.1 1 0 0 1 1 1 1 glycosyl hydrolase n=1 Tax=Bifidobacterium pseudocatenulatum TaxID=28026 RepID=UPI000E4493A2
	UniRef100_A0A1Q5K8H6 - beta-N-acetylhexosaminidase - 1.3e-71 255.4 0.0 1.6e-71 255.1 0.0 1.1 1 0 0 1 1 1 1 Glycosyl hydrolase family 20 n=1 Tax=Streptomyces sp. CB02460 TaxID=1703941 RepID=A0A1Q5K8H6_9ACTN
	UniRef100_A0A133KP76 - beta-N-acetylhexosaminidase - 1.3e-71 255.4 4.4 1.3e-71 255.4 4.4 3.2 3 0 0 3 3 1 1 LPXTG-motif protein cell wall anchor domain protein n=2 Tax=Bifidobacterium bifidum TaxID=1681 RepID=A0A133KP76_BIFBI
	UniRef100_A0A292G5W7 - beta-N-acetylhexosaminidase - 1.4e-71 255.3 4.5 1.4e-71 255.3 4.5 3.1 4 0 0 4 4 1 1 Glycoside hydrolase n=1 Tax=Bifidobacterium bifidum TaxID=1681 RepID=A0A292G5W7_BIFBI
	UniRef100_UPI000641FA2F - beta-N-acetylhexosaminidase - 1.4e-71 255.3 4.5 1.4e-71 255.3 4.5 3.1 4 0 0 4 4 1 1 beta-hexosaminidase n=1 Tax=Bifidobacterium bifidum TaxID=1681 RepID=UPI000641FA2F
	UniRef100_A0A1V8R177 - beta-N-acetylhexosaminidase - 1.4e-71 255.3 4.5 1.4e-71 255.3 4.5 3.1 4 0 0 4 4 1 1 Beta-n-acetylhexosaminidase NagZ n=2 Tax=Bifidobacterium bifidum TaxID=1681 RepID=A0A1V8R177_BIFBI
	UniRef100_H1ARK0 - beta-N-acetylhexosaminidase - 1.4e-71 255.3 2.2 1.4e-71 255.3 2.2 2.4 2 0 0 2 2 1 1 Uncharacterized protein n=1 Tax=Coprobacillus sp. 8_2_54BFAA TaxID=469597 RepID=H1ARK0_9FIRM
	UniRef100_UPI000E4294F3 - beta-N-acetylhexosaminidase - 1.4e-71 255.3 0.0 1.7e-71 255.0 0.0 1.1 1 0 0 1 1 1 1 glycosyl hydrolase n=1 Tax=Bifidobacterium pseudocatenulatum TaxID=28026 RepID=UPI000E4294F3
	UniRef100_A0A1B6FKI6 - beta-N-acetylhexosaminidase - 1.4e-71 255.2 0.0 1.7e-71 255.0 0.0 1.0 1 0 0 1 1 1 1 Uncharacterized protein (Fragment) n=1 Tax=Cuerna arida TaxID=1464854 RepID=A0A1B6FKI6_9HEMI
	UniRef100_A0A1F5YNE7 - beta-N-acetylhexosaminidase - 1.4e-71 255.2 0.9 1.4e-71 255.2 0.9 1.5 2 0 0 2 2 1 1 Uncharacterized protein n=1 Tax=Candidatus Glassbacteria bacterium RIFCSPLOWO2_12_FULL_58_11 TaxID=1817867 RepID=A0A1F5YNE7_9BACT
	UniRef100_A0A1F5YDU4 - beta-N-acetylhexosaminidase - 1.5e-71 255.2 0.1 1.7e-71 255.0 0.1 1.1 1 0 0 1 1 1 1 Uncharacterized protein n=1 Tax=Candidatus Glassbacteria bacterium GWA2_58_10 TaxID=1817865 RepID=A0A1F5YDU4_9BACT
	UniRef100_UPI00037A630D - beta-N-acetylhexosaminidase - 1.5e-71 255.2 3.9 1.9e-71 254.8 3.9 1.0 1 0 0 1 1 1 1 hypothetical protein n=1 Tax=Psychromonas ossibalaenae TaxID=444922 RepID=UPI00037A630D
	UniRef100_UPI00070F9B97 - beta-N-acetylhexosaminidase - 1.5e-71 255.2 4.6 1.5e-71 255.2 4.6 3.2 4 0 0 4 4 1 1 beta-hexosaminidase n=1 Tax=Bifidobacterium bifidum TaxID=1681 RepID=UPI00070F9B97
	UniRef100_A0A1G9A565 - beta-N-acetylhexosaminidase - 1.5e-71 255.1 0.0 2.1e-71 254.7 0.0 1.0 1 0 0 1 1 1 1 Glycosyl hydrolase family 20, domain 2 n=1 Tax=Paenibacillus typhae TaxID=1174501 RepID=A0A1G9A565_9BACL
	UniRef100_R6PB81 - beta-N-acetylhexosaminidase - 1.5e-71 255.1 0.0 1.9e-71 254.9 0.0 1.1 1 0 0 1 1 1 1 Uncharacterized protein n=1 Tax=Bifidobacterium pseudocatenulatum CAG:263 TaxID=1263060 RepID=R6PB81_9BIFI
	UniRef100_A0A1W2E582 - beta-N-acetylhexosaminidase - 1.6e-71 255.1 0.8 1.8e-71 254.9 0.8 1.0 1 0 0 1 1 1 1 Glycosyl hydrolase family 20, catalytic domain n=1 Tax=Pedobacter nyackensis TaxID=475255 RepID=A0A1W2E582_9SPHI
	UniRef100_UPI00096F7095 - beta-N-acetylhexosaminidase - 1.6e-71 255.1 0.0 2.1e-71 254.7 0.0 1.1 1 0 0 1 1 1 1 hypothetical protein n=1 Tax=Paenibacillus odorifer TaxID=189426 RepID=UPI00096F7095
	UniRef100_UPI00096F6407 - beta-N-acetylhexosaminidase - 1.6e-71 255.1 0.0 2.1e-71 254.7 0.0 1.1 1 0 0 1 1 1 1 hypothetical protein n=1 Tax=Paenibacillus odorifer TaxID=189426 RepID=UPI00096F6407
	UniRef100_UPI000D568E7D - beta-N-acetylhexosaminidase - 1.6e-71 255.1 4.2 1.6e-71 255.1 4.2 3.4 3 1 0 3 3 1 1 beta-hexosaminidase n=1 Tax=Bifidobacterium bifidum TaxID=1681 RepID=UPI000D568E7D
	UniRef100_S8CYE6 - beta-N-acetylhexosaminidase - 1.6e-71 255.1 0.1 1.9e-71 254.8 0.1 1.0 1 0 0 1 1 1 1 Uncharacterized protein (Fragment) n=1 Tax=Genlisea aurea TaxID=192259 RepID=S8CYE6_9LAMI
	UniRef100_A0A1Y4L3W9 - beta-N-acetylhexosaminidase - 1.7e-71 255.0 4.7 1.7e-71 255.0 4.7 2.5 3 0 0 3 3 1 1 Uncharacterized protein n=1 Tax=Lachnoclostridium sp. An181 TaxID=1965575 RepID=A0A1Y4L3W9_9FIRM
	UniRef100_D4QAP4 - beta-N-acetylhexosaminidase - 1.7e-71 255.0 4.2 1.7e-71 255.0 4.2 3.3 3 1 0 3 3 1 1 Beta-N-acetylhexosaminidase n=2 Tax=Bifidobacterium TaxID=1678 RepID=D4QAP4_BIFBI
	UniRef100_A0A1Q4F4T1 - beta-N-acetylhexosaminidase - 1.7e-71 255.0 0.0 2.7e-71 254.3 0.0 1.3 1 0 0 1 1 1 1 Uncharacterized protein n=1 Tax=Sphingobacteriales bacterium 44-15 TaxID=1895837 RepID=A0A1Q4F4T1_9SPHI
	UniRef100_I3WJP0 - beta-N-acetylhexosaminidase - 1.7e-71 255.0 3.4 1.7e-71 255.0 3.4 3.1 3 1 1 4 4 1 1 Beta-hexosaminidase alpha chain n=1 Tax=Bifidobacterium bifidum BGN4 TaxID=484020 RepID=I3WJP0_BIFBI
	UniRef100_UPI00080B8D12 - beta-N-acetylhexosaminidase - 1.7e-71 255.0 0.1 2e-71 254.7 0.1 1.1 1 0 0 1 1 1 1 glycosyl hydrolase n=1 Tax=Bifidobacterium pseudocatenulatum TaxID=28026 RepID=UPI00080B8D12
	UniRef100_A0A0H2PER9 - beta-N-acetylhexosaminidase - 1.8e-71 255.0 4.5 1.8e-71 255.0 4.5 3.2 3 1 0 3 3 1 1 Beta-N-acetylhexosaminidase n=2 Tax=Bifidobacterium bifidum LMG 13195 TaxID=1207542 RepID=A0A0H2PER9_BIFBI
	UniRef100_A0A292GBV8 - beta-N-acetylhexosaminidase - 1.8e-71 255.0 4.5 1.8e-71 255.0 4.5 3.2 3 0 0 3 3 1 1 Beta-N-acetylhexosaminidase n=1 Tax=Bifidobacterium bifidum TaxID=1681 RepID=A0A292GBV8_BIFBI
	UniRef100_A0A072N6Y0 - beta-N-acetylhexosaminidase - 1.8e-71 254.9 0.0 2.1e-71 254.7 0.0 1.1 1 0 0 1 1 1 1 Glycosyl hydrolase n=1 Tax=Bifidobacterium pseudocatenulatum IPLA36007 TaxID=1454376 RepID=A0A072N6Y0_9BIFI
	UniRef100_A0A0H2PRX9 - beta-N-acetylhexosaminidase - 1.8e-71 254.9 4.5 1.8e-71 254.9 4.5 3.3 3 1 0 3 3 1 1 Beta-N-acetylhexosaminidase n=2 Tax=Bifidobacterium bifidum TaxID=1681 RepID=A0A0H2PRX9_BIFBI
	UniRef100_UPI00051B821E - beta-N-acetylhexosaminidase - 1.8e-71 254.9 0.1 2e-71 254.8 0.1 1.1 1 0 0 1 1 1 1 glycoside hydrolase n=1 Tax=Clostridium sp. KNHs205 TaxID=1449050 RepID=UPI00051B821E
	UniRef100_UPI000F4D9C9F - beta-N-acetylhexosaminidase - 1.8e-71 254.9 1.8 2.2e-71 254.6 1.8 1.0 1 0 0 1 1 1 1 lacto-N-biosidase n=1 Tax=Enterococcus hirae TaxID=1354 RepID=UPI000F4D9C9F
	UniRef100_UPI0002EF623B - beta-N-acetylhexosaminidase - 1.8e-71 254.9 3.4 1.8e-71 254.9 3.4 3.2 3 1 0 3 3 1 1 beta-hexosaminidase n=1 Tax=Bifidobacterium bifidum TaxID=1681 RepID=UPI0002EF623B
	UniRef100_UPI00094F8163 - beta-N-acetylhexosaminidase - 1.8e-71 254.9 0.5 2.3e-71 254.6 0.5 1.0 1 0 0 1 1 1 1 beta-hexosaminidase n=1 Tax=Labilibacter aurantiacus TaxID=1849719 RepID=UPI00094F8163
	UniRef100_A0A174T1F4 - beta-N-acetylhexosaminidase - 1.8e-71 254.9 1.0 2.1e-71 254.7 1.0 1.0 1 0 0 1 1 1 1 Glycosyl hydrolase family protein n=1 Tax=Clostridium baratii TaxID=1561 RepID=A0A174T1F4_9CLOT
	UniRef100_UPI000F553DA1 - beta-N-acetylhexosaminidase - 1.8e-71 254.9 0.1 2.5e-71 254.5 0.1 1.0 1 0 0 1 1 1 1 glycosyl hydrolase family 20 n=1 Tax=Streptomyces sp. ADI93-02 TaxID=1522757 RepID=UPI000F553DA1
	UniRef100_UPI00041B3A62 - beta-N-acetylhexosaminidase - 1.8e-71 254.9 0.3 2.4e-71 254.5 0.3 1.0 1 0 0 1 1 1 1 glycosyl hydrolase family 20 n=1 Tax=Streptomyces sp. 142MFCol3.1 TaxID=1172179 RepID=UPI00041B3A62
	UniRef100_UPI000E448002 - beta-N-acetylhexosaminidase - 1.9e-71 254.9 4.4 1.9e-71 254.9 4.4 3.4 3 0 0 3 3 1 1 beta-hexosaminidase n=1 Tax=Bifidobacterium bifidum TaxID=1681 RepID=UPI000E448002
	UniRef100_A0A3E4TY73 - beta-N-acetylhexosaminidase - 1.9e-71 254.9 4.3 1.9e-71 254.9 4.3 3.3 3 1 0 3 3 1 1 Beta-hexosaminidase n=1 Tax=Bifidobacterium bifidum TaxID=1681 RepID=A0A3E4TY73_BIFBI
	UniRef100_UPI000E4B3D5C - beta-N-acetylhexosaminidase - 1.9e-71 254.9 4.3 1.9e-71 254.9 4.3 3.3 3 1 0 3 3 1 1 beta-hexosaminidase n=1 Tax=Bifidobacterium bifidum TaxID=1681 RepID=UPI000E4B3D5C
	UniRef100_UPI000E5277A7 - beta-N-acetylhexosaminidase - 1.9e-71 254.9 4.3 1.9e-71 254.9 4.3 3.3 3 1 0 3 3 1 1 beta-hexosaminidase n=1 Tax=Bifidobacterium bifidum TaxID=1681 RepID=UPI000E5277A7
	UniRef100_A0A1Q9C8G2 - beta-N-acetylhexosaminidase - 1.9e-71 254.8 0.7 2.7e-39 148.6 0.0 2.6 2 1 1 3 3 2 2 Beta-hexosaminidase subunit beta (Fragment) n=1 Tax=Symbiodinium microadriaticum TaxID=2951 RepID=A0A1Q9C8G2_SYMMI
	UniRef100_UPI000641DC16 - beta-N-acetylhexosaminidase - 1.9e-71 254.8 4.5 1.9e-71 254.8 4.5 3.3 3 1 0 3 3 1 1 beta-hexosaminidase n=1 Tax=Bifidobacterium bifidum TaxID=1681 RepID=UPI000641DC16
	UniRef100_UPI0009B9B421 - beta-N-acetylhexosaminidase - 1.9e-71 254.8 4.1 1.9e-71 254.8 4.1 3.3 4 1 0 4 4 1 1 beta-hexosaminidase n=1 Tax=Bifidobacterium bifidum TaxID=1681 RepID=UPI0009B9B421
	UniRef100_A0A1E3G4L8 - beta-N-acetylhexosaminidase - 2e-71 254.8 0.0 2.4e-71 254.5 0.0 1.0 1 0 0 1 1 1 1 Glycoside hydrolase n=1 Tax=Fervidobacterium thailandense TaxID=1008305 RepID=A0A1E3G4L8_9BACT
	UniRef100_A0A3E3EEF9 - beta-N-acetylhexosaminidase - 2e-71 254.8 2.2 2e-71 254.8 2.2 2.4 2 0 0 2 2 1 1 Uncharacterized protein n=1 Tax=Erysipelatoclostridium ramosum TaxID=1547 RepID=A0A3E3EEF9_9FIRM
	UniRef100_UPI000495FB64 - beta-N-acetylhexosaminidase - 2e-71 254.8 2.2 2e-71 254.8 2.2 2.4 2 0 0 2 2 1 1 hypothetical protein n=1 Tax=Clostridiales bacterium VE202-18 TaxID=1232446 RepID=UPI000495FB64
	UniRef100_UPI000E4F020B - beta-N-acetylhexosaminidase - 2e-71 254.8 2.2 2e-71 254.8 2.2 2.5 2 0 0 2 2 1 1 hypothetical protein n=1 Tax=Erysipelatoclostridium ramosum TaxID=1547 RepID=UPI000E4F020B
	UniRef100_F0XWB0 - beta-N-acetylhexosaminidase - 2e-71 254.8 0.1 2e-71 254.8 0.1 2.0 2 1 0 2 2 1 1 Uncharacterized protein n=1 Tax=Aureococcus anophagefferens TaxID=44056 RepID=F0XWB0_AURAN
	UniRef100_B0N4L9 - beta-N-acetylhexosaminidase - 2e-71 254.8 2.2 2e-71 254.8 2.2 2.4 2 0 0 2 2 1 1 F5/8 type C domain protein n=2 Tax=Erysipelatoclostridium ramosum TaxID=1547 RepID=B0N4L9_9FIRM
	UniRef100_G9R5F1 - beta-N-acetylhexosaminidase - 2e-71 254.7 2.1 2e-71 254.7 2.1 2.4 2 0 0 2 2 1 1 Uncharacterized protein n=1 Tax=Coprobacillus sp. 3_3_56FAA TaxID=665941 RepID=G9R5F1_9FIRM
	UniRef100_A4APB2 - beta-N-acetylhexosaminidase - 2.1e-71 254.7 1.9 2.6e-71 254.4 1.9 1.0 1 0 0 1 1 1 1 Beta-N-acetylhexosaminidase n=1 Tax=Maribacter sp. (strain HTCC2170 / KCCM 42371) TaxID=313603 RepID=A4APB2_MARSH
	UniRef100_UPI000E4FE470 - beta-N-acetylhexosaminidase - 2.1e-71 254.7 2.2 2.1e-71 254.7 2.2 2.4 2 0 0 2 2 1 1 hypothetical protein n=1 Tax=Erysipelatoclostridium ramosum TaxID=1547 RepID=UPI000E4FE470
	UniRef100_UPI000E4E2426 - beta-N-acetylhexosaminidase - 2.2e-71 254.6 2.4 2.2e-71 254.6 2.4 2.4 2 0 0 2 2 1 1 hypothetical protein n=1 Tax=Coprobacillus sp. AF09-1A TaxID=2293057 RepID=UPI000E4E2426
	UniRef100_A0A1Y0H769 - beta-N-acetylhexosaminidase - 2.2e-71 254.6 0.1 3.2e-71 254.1 0.1 1.2 1 0 0 1 1 1 1 Uncharacterized protein n=1 Tax=Armatimonadetes bacterium Uphvl-Ar2 TaxID=2004468 RepID=A0A1Y0H769_9BACT
	UniRef100_UPI000941F330 - beta-N-acetylhexosaminidase - 2.2e-71 254.6 4.2 2.2e-71 254.6 4.2 3.1 4 0 0 4 4 1 1 beta-hexosaminidase n=1 Tax=Bifidobacterium bifidum TaxID=1681 RepID=UPI000941F330
	UniRef100_A0A3C1Q346 - beta-N-acetylhexosaminidase - 2.2e-71 254.6 0.0 6.8e-70 249.7 0.0 2.0 1 1 0 1 1 1 1 Uncharacterized protein (Fragment) n=1 Tax=Verrucomicrobiales bacterium TaxID=2026801 RepID=A0A3C1Q346_9BACT
	UniRef100_E3ERA6 - beta-N-acetylhexosaminidase - 2.2e-71 254.6 4.5 2.2e-71 254.6 4.5 3.2 3 0 0 3 3 1 1 Uncharacterized protein n=2 Tax=Bifidobacterium bifidum TaxID=1681 RepID=E3ERA6_BIFBS
	UniRef100_UPI000E23400B - beta-N-acetylhexosaminidase - 2.2e-71 254.6 4.6 2.2e-71 254.6 4.6 3.2 4 0 0 4 4 1 1 beta-hexosaminidase n=1 Tax=Bifidobacterium bifidum TaxID=1681 RepID=UPI000E23400B
	UniRef100_A0A2S8Z687 - beta-N-acetylhexosaminidase - 2.3e-71 254.6 0.0 2.7e-71 254.3 0.0 1.0 1 0 0 1 1 1 1 Uncharacterized protein n=1 Tax=Microbacterium sp. MYb66 TaxID=1848692 RepID=A0A2S8Z687_9MICO
	UniRef100_UPI000E508E61 - beta-N-acetylhexosaminidase - 2.3e-71 254.6 2.1 2.3e-71 254.6 2.1 2.4 2 0 0 2 2 1 1 hypothetical protein n=1 Tax=Erysipelatoclostridium ramosum TaxID=1547 RepID=UPI000E508E61
	UniRef100_A0A1C6LT35 - beta-N-acetylhexosaminidase - 2.3e-71 254.6 0.0 3.2e-71 254.1 0.0 1.1 1 0 0 1 1 1 1 Hexosaminidase n=1 Tax=Streptomyces sp. LamerLS-316 TaxID=1157630 RepID=A0A1C6LT35_9ACTN
	UniRef100_A0A396BHB7 - beta-N-acetylhexosaminidase - 2.4e-71 254.5 0.0 2.9e-71 254.2 0.0 1.1 1 0 0 1 1 1 1 Glycosyl hydrolase n=1 Tax=Bifidobacterium pseudocatenulatum TaxID=28026 RepID=A0A396BHB7_9BIFI
	UniRef100_UPI00096F6E5D - beta-N-acetylhexosaminidase - 2.4e-71 254.5 0.0 3.1e-71 254.1 0.0 1.1 1 0 0 1 1 1 1 hypothetical protein n=1 Tax=Paenibacillus odorifer TaxID=189426 RepID=UPI00096F6E5D
	UniRef100_A0A2N1USC7 - beta-N-acetylhexosaminidase - 2.5e-71 254.5 0.0 3.4e-71 254.0 0.0 1.0 1 0 0 1 1 1 1 Glycoside hydrolase n=1 Tax=Candidatus Melainabacteria bacterium HGW-Melainabacteria-1 TaxID=2013813 RepID=A0A2N1USC7_9BACT
	UniRef100_R6GSZ8 - beta-N-acetylhexosaminidase - 2.5e-71 254.5 4.4 2.5e-71 254.5 4.4 3.2 3 1 1 4 4 1 1 Uncharacterized protein n=1 Tax=Bifidobacterium bifidum CAG:234 TaxID=1263058 RepID=R6GSZ8_9BIFI
	UniRef100_A0A1Z9FBK0 - beta-N-acetylhexosaminidase - 2.5e-71 254.4 0.1 5.6e-70 250.0 0.1 2.1 1 1 0 1 1 1 1 Uncharacterized protein n=2 Tax=Verrucomicrobiales TaxID=48461 RepID=A0A1Z9FBK0_9BACT
	UniRef100_UPI000D174A6F - beta-N-acetylhexosaminidase - 2.5e-71 254.4 9.8 3.1e-71 254.1 9.8 1.0 1 0 0 1 1 1 1 hypothetical protein n=1 Tax=Photobacterium phosphoreum TaxID=659 RepID=UPI000D174A6F
	UniRef100_F6H7W3 - beta-N-acetylhexosaminidase - 2.5e-71 254.4 0.1 2.9e-71 254.2 0.1 1.0 1 0 0 1 1 1 1 Uncharacterized protein n=1 Tax=Vitis vinifera TaxID=29760 RepID=F6H7W3_VITVI
	UniRef100_A0A177DKN7 - beta-N-acetylhexosaminidase - 2.5e-71 254.4 0.9 3.3e-71 254.1 0.9 1.0 1 0 0 1 1 1 1 Glycoside hydrolase n=1 Tax=Alternaria alternata TaxID=5599 RepID=A0A177DKN7_ALTAL
	UniRef100_UPI00097FAD57 - beta-N-acetylhexosaminidase - 2.5e-71 254.4 1.6 3e-71 254.2 1.6 1.0 1 0 0 1 1 1 1 glycosyl hydrolase family 20 n=1 Tax=Clostridium baratii TaxID=1561 RepID=UPI00097FAD57
	UniRef100_UPI000F4A23A2 - beta-N-acetylhexosaminidase - 2.5e-71 254.4 0.0 3.3e-71 254.1 0.0 1.0 1 0 0 1 1 1 1 glycosyl hydrolase family 20 n=1 Tax=Streptomyces sp. CEV 2-1 TaxID=2485153 RepID=UPI000F4A23A2
	UniRef100_A0A1M7ZH95 - beta-N-acetylhexosaminidase - 2.6e-71 254.4 8.7 3.4e-71 254.0 8.7 1.0 1 0 0 1 1 1 1 Glycosyl hydrolase family 20, domain 2 n=1 Tax=Algoriphagus zhangzhouensis TaxID=1073327 RepID=A0A1M7ZH95_9BACT
	UniRef100_A0A0M3T7V5 - beta-N-acetylhexosaminidase - 2.6e-71 254.4 4.5 2.6e-71 254.4 4.5 3.2 3 1 0 3 3 1 1 NagZ Beta-N-acetylhexosaminidase n=1 Tax=Bifidobacterium bifidum TaxID=1681 RepID=A0A0M3T7V5_BIFBI
	UniRef100_UPI000330F667 - beta-N-acetylhexosaminidase - 2.6e-71 254.4 1.9 3.3e-71 254.1 1.9 1.0 1 0 0 1 1 1 1 hypothetical protein n=1 Tax=Enterococcus hirae TaxID=1354 RepID=UPI000330F667
	UniRef100_A0A2X0TW89 - beta-N-acetylhexosaminidase - 2.6e-71 254.4 0.9 3.5e-71 254.0 0.9 1.0 1 0 0 1 1 1 1 Beta-N-acetylhexosaminidase n=1 Tax=Actinomyces bovis TaxID=1658 RepID=A0A2X0TW89_9ACTO
	UniRef100_V8BNC4 - beta-N-acetylhexosaminidase - 2.7e-71 254.4 9.0 2.7e-71 254.4 9.0 2.7 2 1 0 3 3 1 1 Uncharacterized protein n=1 Tax=Ruminococcus lactaris CC59_002D TaxID=1073376 RepID=V8BNC4_9FIRM
	UniRef100_A0A161V436 - beta-N-acetylhexosaminidase - 2.7e-71 254.3 0.3 3.6e-71 253.9 0.3 1.0 1 0 0 1 1 1 1 Glycoside hydrolase (Glycosyl hydrolase family 20) n=1 Tax=Colletotrichum tofieldiae TaxID=708197 RepID=A0A161V436_9PEZI
	UniRef100_UPI000E544F9F - beta-N-acetylhexosaminidase - 2.7e-71 254.3 0.1 3.2e-71 254.1 0.1 1.1 1 0 0 1 1 1 1 glycosyl hydrolase n=1 Tax=Bifidobacterium pseudocatenulatum TaxID=28026 RepID=UPI000E544F9F
	UniRef100_A0A1Q3SNC5 - beta-N-acetylhexosaminidase - 2.7e-71 254.3 0.0 3.2e-71 254.1 0.0 1.0 1 0 0 1 1 1 1 Glycoside hydrolase n=1 Tax=Chloroflexi bacterium 54-19 TaxID=1895928 RepID=A0A1Q3SNC5_9CHLR
	UniRef100_A0A1R0YU24 - beta-N-acetylhexosaminidase - 2.7e-71 254.3 0.0 3.5e-71 254.0 0.0 1.1 1 0 0 1 1 1 1 Uncharacterized protein n=1 Tax=Paenibacillus odorifer TaxID=189426 RepID=A0A1R0YU24_9BACL
	UniRef100_UPI00096D8BDE - beta-N-acetylhexosaminidase - 2.7e-71 254.3 0.0 3.5e-71 254.0 0.0 1.1 1 0 0 1 1 1 1 hypothetical protein n=1 Tax=Paenibacillus odorifer TaxID=189426 RepID=UPI00096D8BDE
	UniRef100_A0A2V9KQQ6 - beta-N-acetylhexosaminidase - 2.7e-71 254.3 0.0 3.4e-71 254.0 0.0 1.0 1 0 0 1 1 1 1 Uncharacterized protein n=1 Tax=Acidobacteria bacterium TaxID=1978231 RepID=A0A2V9KQQ6_9BACT
	UniRef100_UPI000E4B26FE - beta-N-acetylhexosaminidase - 2.7e-71 254.3 0.1 3.3e-71 254.0 0.1 1.1 1 0 0 1 1 1 1 glycosyl hydrolase n=1 Tax=Bifidobacterium pseudocatenulatum TaxID=28026 RepID=UPI000E4B26FE
	UniRef100_A0A0H3EDY1 - beta-N-acetylhexosaminidase - 2.8e-71 254.3 4.6 2.8e-71 254.3 4.6 3.2 4 0 0 4 4 1 1 NagZ Beta-N-acetylhexosaminidase n=1 Tax=Bifidobacterium bifidum (strain PRL2010) TaxID=702459 RepID=A0A0H3EDY1_BIFBP
	UniRef100_E4VBQ5 - beta-N-acetylhexosaminidase - 2.8e-71 254.3 4.6 2.8e-71 254.3 4.6 3.3 3 1 0 3 3 1 1 LPXTG-motif cell wall anchor domain protein n=1 Tax=Bifidobacterium bifidum NCIMB 41171 TaxID=398513 RepID=E4VBQ5_BIFBI
	UniRef100_K2M6K8 - beta-N-acetylhexosaminidase - 2.8e-71 254.3 4.5 2.8e-71 254.3 4.5 3.2 4 0 0 4 4 1 1 Uncharacterized protein n=1 Tax=Bifidobacterium bifidum IPLA 20015 TaxID=1207543 RepID=K2M6K8_BIFBI
	UniRef100_UPI000BBC598C - beta-N-acetylhexosaminidase - 2.8e-71 254.3 1.8 3.5e-71 254.0 1.8 1.0 1 0 0 1 1 1 1 lacto-N-biosidase n=1 Tax=Enterococcus hirae TaxID=1354 RepID=UPI000BBC598C
	UniRef100_A0A162VJE4 - beta-N-acetylhexosaminidase - 2.8e-71 254.3 3.0 3.6e-71 253.9 3.0 1.1 1 0 0 1 1 1 1 Beta-N-acetylhexosaminidase n=1 Tax=Didymella rabiei TaxID=5454 RepID=A0A162VJE4_DIDRA
	UniRef100_A0A1I0C495 - beta-N-acetylhexosaminidase - 2.8e-71 254.3 6.7 2.8e-71 254.3 6.7 2.1 2 0 0 2 2 1 1 Hexosaminidase n=1 Tax=[Clostridium] cocleatum TaxID=69824 RepID=A0A1I0C495_9FIRM
	UniRef100_U2CDG5 - beta-N-acetylhexosaminidase - 2.8e-71 254.3 4.6 2.8e-71 254.3 4.6 3.2 4 0 0 4 4 1 1 LPXTG-motif protein cell wall anchor domain protein n=2 Tax=Bifidobacterium bifidum TaxID=1681 RepID=U2CDG5_BIFBI
	UniRef100_C6L9L6 - beta-N-acetylhexosaminidase - 2.8e-71 254.3 0.0 3.5e-71 254.0 0.0 1.1 1 0 0 1 1 1 1 Glycosyl hydrolase family 20, catalytic domain protein n=1 Tax=Marvinbryantia formatexigens DSM 14469 TaxID=478749 RepID=C6L9L6_9FIRM
	UniRef100_UPI000E42FC90 - beta-N-acetylhexosaminidase - 2.9e-71 254.2 4.3 2.9e-71 254.2 4.3 3.3 4 1 0 4 4 1 1 beta-hexosaminidase n=1 Tax=Bifidobacterium bifidum TaxID=1681 RepID=UPI000E42FC90
	UniRef100_UPI00096F552F - beta-N-acetylhexosaminidase - 3e-71 254.2 0.0 3.8e-71 253.8 0.0 1.1 1 0 0 1 1 1 1 hypothetical protein n=1 Tax=Paenibacillus odorifer TaxID=189426 RepID=UPI00096F552F
	UniRef100_UPI000E5025C0 - beta-N-acetylhexosaminidase - 3e-71 254.2 0.0 3.7e-71 253.9 0.0 1.1 1 0 0 1 1 1 1 glycosyl hydrolase n=1 Tax=Bifidobacterium pseudocatenulatum TaxID=28026 RepID=UPI000E5025C0
	UniRef100_UPI000E4E1404 - beta-N-acetylhexosaminidase - 3.2e-71 254.1 0.1 3.2e-71 254.1 0.1 1.6 2 0 0 2 2 1 1 LPXTG cell wall anchor domain-containing protein n=1 Tax=Collinsella intestinalis TaxID=147207 RepID=UPI000E4E1404
	UniRef100_A0A1E3ZEX3 - beta-N-acetylhexosaminidase - 3.2e-71 254.1 0.0 3.2e-64 230.9 0.0 2.0 1 1 0 2 2 2 2 Uncharacterized protein n=1 Tax=Cytophagaceae bacterium SCN 52-12 TaxID=1660162 RepID=A0A1E3ZEX3_9BACT
	UniRef100_UPI000E553E2F - beta-N-acetylhexosaminidase - 3.2e-71 254.1 0.0 3.9e-71 253.8 0.0 1.1 1 0 0 1 1 1 1 glycosyl hydrolase n=1 Tax=Bifidobacterium pseudocatenulatum TaxID=28026 RepID=UPI000E553E2F
	UniRef100_A0A1G1A4L4 - beta-N-acetylhexosaminidase - 3.2e-71 254.1 0.0 7.6e-68 242.9 0.0 2.0 2 0 0 2 2 2 1 Uncharacterized protein n=1 Tax=Lentisphaerae bacterium RIFOXYC12_FULL_60_16 TaxID=1798582 RepID=A0A1G1A4L4_9BACT
	UniRef100_UPI00067616DC - beta-N-acetylhexosaminidase - 3.3e-71 254.0 1.3 7.5e-39 147.1 0.0 2.0 1 1 1 2 2 2 2 probable beta-hexosaminidase fdl n=1 Tax=Papilio polytes TaxID=76194 RepID=UPI00067616DC
	UniRef100_A0A395ZJR4 - beta-N-acetylhexosaminidase - 3.4e-71 254.0 0.0 4.2e-71 253.7 0.0 1.1 1 0 0 1 1 1 1 Glycosyl hydrolase n=2 Tax=Bifidobacterium TaxID=1678 RepID=A0A395ZJR4_9BIFI
	UniRef100_A0A354C008 - beta-N-acetylhexosaminidase - 3.4e-71 254.0 0.7 5.6e-71 253.3 0.7 1.2 1 0 0 1 1 1 1 Uncharacterized protein (Fragment) n=1 Tax=Bacteroidales bacterium TaxID=2030927 RepID=A0A354C008_9BACT
	UniRef100_A0A286TC26 - beta-N-acetylhexosaminidase - 3.6e-71 253.9 4.6 3.6e-71 253.9 4.6 3.2 4 0 0 4 4 1 1 Glycoside hydrolase n=1 Tax=Bifidobacterium bifidum LMG 13195 TaxID=1207542 RepID=A0A286TC26_BIFBI
	UniRef100_S0FG02 - beta-N-acetylhexosaminidase - 3.6e-71 253.9 0.0 4.1e-71 253.7 0.0 1.1 1 0 0 1 1 1 1 N-acetyl-beta-hexosaminidase n=1 Tax=Ruminiclostridium cellobioparum subsp. termitidis CT1112 TaxID=1195236 RepID=S0FG02_CLOCB
	UniRef100_UPI00047C0976 - beta-N-acetylhexosaminidase - 3.8e-71 253.8 8.6 3.8e-71 253.8 8.6 2.3 3 0 0 3 3 1 1 LPXTG cell wall anchor domain-containing protein n=1 Tax=[Clostridium] saccharogumia TaxID=341225 RepID=UPI00047C0976
	UniRef100_A0A0H2PTN4 - beta-N-acetylhexosaminidase - 3.8e-71 253.8 5.2 3.8e-71 253.8 5.2 3.2 3 0 0 3 3 1 1 Beta-N-acetylhexosaminidase n=2 Tax=Bifidobacterium bifidum TaxID=1681 RepID=A0A0H2PTN4_BIFBI
	UniRef100_G4N2K3 - beta-N-acetylhexosaminidase - 3.9e-71 253.8 0.6 5.2e-71 253.4 0.6 1.1 1 0 0 1 1 1 1 Glycoside hydrolase n=1 Tax=Magnaporthe oryzae (strain 70-15 / ATCC MYA-4617 / FGSC 8958) TaxID=242507 RepID=G4N2K3_MAGO7
	UniRef100_S7QJ38 - beta-N-acetylhexosaminidase - 4e-71 253.8 1.2 4.8e-71 253.5 1.2 1.0 1 0 0 1 1 1 1 Glycoside hydrolase n=1 Tax=Gloeophyllum trabeum (strain ATCC 11539 / FP-39264 / Madison 617) TaxID=670483 RepID=S7QJ38_GLOTA
	UniRef100_UPI0006B178B7 - beta-N-acetylhexosaminidase - 4.1e-71 253.8 2.0 5e-71 253.4 2.0 1.0 1 0 0 1 1 1 1 lacto-N-biosidase n=1 Tax=Enterococcus hirae TaxID=1354 RepID=UPI0006B178B7
	UniRef100_UPI0004DAE01B - beta-N-acetylhexosaminidase - 4.1e-71 253.7 2.0 5.1e-71 253.4 2.0 1.0 1 0 0 1 1 1 1 lacto-N-biosidase n=1 Tax=Enterococcus hirae TaxID=1354 RepID=UPI0004DAE01B
	UniRef100_M3AZX1 - beta-N-acetylhexosaminidase - 4.1e-71 253.7 1.2 5.2e-71 253.4 1.2 1.0 1 0 0 1 1 1 1 Glycoside hydrolase family 20 protein n=1 Tax=Pseudocercospora fijiensis (strain CIRAD86) TaxID=383855 RepID=M3AZX1_PSEFD
	UniRef100_UPI000DBDFD74 - beta-N-acetylhexosaminidase - 4.2e-71 253.7 0.9 5.4e-71 253.3 0.9 1.0 1 0 0 1 1 1 1 beta-N-hexosaminidase n=1 Tax=Aspergillus aculeatinus CBS 121060 TaxID=1448322 RepID=UPI000DBDFD74
	UniRef100_A0A0C5CH60 - beta-N-acetylhexosaminidase - 4.2e-71 253.7 0.7 1.3e-45 169.5 0.0 2.2 2 0 0 2 2 2 2 Isolate 5 beta-N-acetylhexosaminidase mRNA n=1 Tax=Nilaparvata lugens TaxID=108931 RepID=A0A0C5CH60_NILLU
	UniRef100_UPI0009BAC944 - beta-N-acetylhexosaminidase - 4.2e-71 253.7 0.1 4.9e-71 253.5 0.1 1.1 1 0 0 1 1 1 1 glycosyl hydrolase n=1 Tax=Bifidobacterium pseudocatenulatum TaxID=28026 RepID=UPI0009BAC944
	UniRef100_UPI0003734B58 - beta-N-acetylhexosaminidase - 4.2e-71 253.7 0.2 5.8e-71 253.2 0.2 1.1 1 0 0 1 1 1 1 hypothetical protein n=1 Tax=Actinopolymorpha alba TaxID=533267 RepID=UPI0003734B58
	UniRef100_A0A2G8K2A8 - beta-N-acetylhexosaminidase - 4.2e-71 253.7 0.0 5.2e-71 253.4 0.0 1.0 1 0 0 1 1 1 1 Putative beta-hexosaminidase subunit alpha isoform X2 n=1 Tax=Stichopus japonicus TaxID=307972 RepID=A0A2G8K2A8_STIJA
	UniRef100_UPI000B988CB1 - beta-N-acetylhexosaminidase - 4.2e-71 253.7 0.7 1.3e-45 169.5 0.0 2.2 2 0 0 2 2 2 2 probable beta-hexosaminidase fdl n=1 Tax=Nilaparvata lugens TaxID=108931 RepID=UPI000B988CB1
	UniRef100_UPI000DEAF5A0 - beta-N-acetylhexosaminidase - 4.2e-71 253.7 1.6 5.3e-71 253.4 1.6 1.0 1 0 0 1 1 1 1 lacto-N-biosidase n=1 Tax=Enterococcus hirae TaxID=1354 RepID=UPI000DEAF5A0
	UniRef100_A0A1Y2SNX4 - beta-N-acetylhexosaminidase - 4.2e-71 253.7 0.1 5.9e-71 253.2 0.1 1.0 1 0 0 1 1 1 1 Beta-N-acetylhexosaminidase n=2 Tax=Xenorhabdus beddingii TaxID=40578 RepID=A0A1Y2SNX4_9GAMM
	UniRef100_A0A1Z8R2D8 - beta-N-acetylhexosaminidase - 4.3e-71 253.7 7.0 5.7e-71 253.3 7.0 1.0 1 0 0 1 1 1 1 Glycoside hydrolase family 20 n=1 Tax=Flavobacteriaceae bacterium TMED42 TaxID=1986716 RepID=A0A1Z8R2D8_9FLAO
	UniRef100_UPI00093C0B3C - beta-N-acetylhexosaminidase - 4.4e-71 253.6 0.0 5e-71 253.5 0.0 1.0 1 0 0 1 1 1 1 hypothetical protein n=1 Tax=Paenibacillus sp. P32E TaxID=1349434 RepID=UPI00093C0B3C
	UniRef100_A0A2V2DLC5 - beta-N-acetylhexosaminidase - 4.4e-71 253.6 0.0 5.3e-71 253.4 0.0 1.0 1 0 0 1 1 1 1 Glycoside hydrolase n=1 Tax=Clostridiales bacterium TaxID=1898207 RepID=A0A2V2DLC5_9FIRM
	UniRef100_A0A2P8Q223 - beta-N-acetylhexosaminidase - 4.4e-71 253.6 0.3 5.8e-71 253.2 0.3 1.0 1 0 0 1 1 1 1 Glycosyl hydrolase family 20 n=1 Tax=Streptomyces sp. A217 TaxID=2109333 RepID=A0A2P8Q223_9ACTN
	UniRef100_A0A3D9F0K8 - beta-N-acetylhexosaminidase - 4.5e-71 253.6 2.3 5.8e-71 253.2 2.3 1.0 1 0 0 1 1 1 1 Glycosyl hydrolase family 20 n=1 Tax=Muricauda sp. ARW7G5W TaxID=2135618 RepID=A0A3D9F0K8_9FLAO
	UniRef100_A0A094CUE3 - beta-N-acetylhexosaminidase - 4.5e-71 253.6 1.4 2.7e-58 211.4 0.5 2.2 2 0 0 2 2 2 2 Beta-hexosaminidase n=1 Tax=Pseudogymnoascus sp. VKM F-4515 (FW-2607) TaxID=1420909 RepID=A0A094CUE3_9PEZI
	UniRef100_A0A1U8QYK5 - beta-N-acetylhexosaminidase - 4.6e-71 253.6 0.9 6.1e-71 253.2 0.9 1.1 1 0 0 1 1 1 1 Uncharacterized protein n=2 Tax=Emericella nidulans (strain FGSC A4 / ATCC 38163 / CBS 112.46 / NRRL 194 / M139) TaxID=227321 RepID=A0A1U8QYK5_EMENI
	UniRef100_A0A1Y2X2I0 - beta-N-acetylhexosaminidase - 4.6e-71 253.6 0.7 6e-71 253.2 0.7 1.0 1 0 0 1 1 1 1 Glycoside hydrolase family 20 protein n=1 Tax=Daldinia sp. EC12 TaxID=1001832 RepID=A0A1Y2X2I0_9PEZI
	UniRef100_UPI000F4E1585 - beta-N-acetylhexosaminidase - 4.6e-71 253.6 1.4 5.8e-71 253.2 1.4 1.0 1 0 0 1 1 1 1 lacto-N-biosidase n=1 Tax=Enterococcus hirae TaxID=1354 RepID=UPI000F4E1585
	UniRef100_F1QTE2 - beta-N-acetylhexosaminidase - 4.7e-71 253.6 0.1 5.5e-71 253.3 0.1 1.0 1 0 0 1 1 1 1 Hexosaminidase B (beta polypeptide) (Fragment) n=1 Tax=Danio rerio TaxID=7955 RepID=F1QTE2_DANRE
	UniRef100_UPI0004811EAA - beta-N-acetylhexosaminidase - 4.7e-71 253.5 0.0 5.4e-71 253.3 0.0 1.1 1 0 0 1 1 1 1 hypothetical protein n=1 Tax=Clostridium cellobioparum TaxID=29355 RepID=UPI0004811EAA
	UniRef100_R6FR95 - beta-N-acetylhexosaminidase - 4.8e-71 253.5 1.7 5.9e-71 253.2 1.7 1.1 1 0 0 1 1 1 1 Glycosyl hydrolase family 20 catalytic domain protein n=1 Tax=Bacteroides sp. CAG:633 TaxID=1262744 RepID=R6FR95_9BACE
	UniRef100_A0A086SVS8 - beta-N-acetylhexosaminidase - 4.8e-71 253.5 1.5 6.5e-71 253.1 1.5 1.1 1 0 0 1 1 1 1 Beta-hexosaminidase-like protein n=1 Tax=Acremonium chrysogenum (strain ATCC 11550 / CBS 779.69 / DSM 880 / JCM 23072 / IMI 49137) TaxID=857340 RepID=A0A086SVS8_ACRC1
	UniRef100_A0A353F507 - beta-N-acetylhexosaminidase - 4.8e-71 253.5 0.0 2e-69 248.1 0.0 2.0 1 1 0 1 1 1 1 Uncharacterized protein (Fragment) n=1 Tax=Verrucomicrobiales bacterium TaxID=2026801 RepID=A0A353F507_9BACT
	UniRef100_A0A084QSF3 - beta-N-acetylhexosaminidase - 4.9e-71 253.5 1.9 6.4e-71 253.1 1.9 1.0 1 0 0 1 1 1 1 Uncharacterized protein n=1 Tax=Stachybotrys chlorohalonata (strain IBT 40285) TaxID=1283841 RepID=A0A084QSF3_STAC4
	UniRef100_UPI00047CBBC6 - beta-N-acetylhexosaminidase - 4.9e-71 253.5 0.4 4.9e-71 253.5 0.4 2.1 3 0 0 3 3 1 1 hypothetical protein n=1 Tax=[Clostridium] saccharogumia TaxID=341225 RepID=UPI00047CBBC6
	UniRef100_A0A139I925 - beta-N-acetylhexosaminidase - 4.9e-71 253.5 1.0 6e-71 253.2 1.0 1.0 1 0 0 1 1 1 1 Uncharacterized protein n=1 Tax=Pseudocercospora musae TaxID=113226 RepID=A0A139I925_9PEZI
	UniRef100_W4C8E2 - beta-N-acetylhexosaminidase - 4.9e-71 253.5 0.0 6e-71 253.2 0.0 1.0 1 0 0 1 1 1 1 Glycoside hydrolase family protein n=1 Tax=Paenibacillus sp. FSL R7-269 TaxID=1226755 RepID=W4C8E2_9BACL
	UniRef100_A0A366UFX3 - beta-N-acetylhexosaminidase - 4.9e-71 253.5 1.5 6.2e-71 253.1 1.5 1.0 1 0 0 1 1 1 1 Uncharacterized protein n=1 Tax=Enterococcus hirae TaxID=1354 RepID=A0A366UFX3_ENTHR
	UniRef100_A0A261Y547 - beta-N-acetylhexosaminidase - 5e-71 253.5 0.2 6.5e-71 253.1 0.2 1.1 1 0 0 1 1 1 1 Uncharacterized protein n=1 Tax=Bifiguratus adelaidae TaxID=1938954 RepID=A0A261Y547_9FUNG
	UniRef100_UPI0009BE6180 - beta-N-acetylhexosaminidase - 5e-71 253.4 1.7 6.2e-71 253.1 1.7 1.0 1 0 0 1 1 1 1 lacto-N-biosidase n=1 Tax=Enterococcus hirae TaxID=1354 RepID=UPI0009BE6180
	UniRef100_UPI0007C19B59 - beta-N-acetylhexosaminidase - 5e-71 253.4 1.7 6.2e-71 253.1 1.7 1.0 1 0 0 1 1 1 1 lacto-N-biosidase n=1 Tax=Enterococcus hirae TaxID=1354 RepID=UPI0007C19B59
	UniRef100_M5FS52 - beta-N-acetylhexosaminidase - 5e-71 253.4 1.5 6.8e-71 253.0 1.5 1.0 1 0 0 1 1 1 1 Glycoside hydrolase n=1 Tax=Dacryopinax primogenitus (strain DJM 731) TaxID=1858805 RepID=M5FS52_DACPD
	UniRef100_A0A139H216 - beta-N-acetylhexosaminidase - 5.1e-71 253.4 0.7 6.4e-71 253.1 0.7 1.0 1 0 0 1 1 1 1 Uncharacterized protein n=1 Tax=Mycosphaerella eumusae TaxID=321146 RepID=A0A139H216_9PEZI
	UniRef100_UPI000E5A2124 - beta-N-acetylhexosaminidase - 5.1e-71 253.4 1.0 7.1e-71 252.9 1.0 1.1 1 0 0 1 1 1 1 hypothetical protein n=1 Tax=Streptomyces sp. NEAU-SSA 1 TaxID=2315329 RepID=UPI000E5A2124
	UniRef100_I6T846 - beta-N-acetylhexosaminidase - 5.8e-71 253.2 1.7 7.2e-71 252.9 1.7 1.0 1 0 0 1 1 1 1 Lacto-N-biosidase n=1 Tax=Enterococcus hirae (strain ATCC 9790 / DSM 20160 / JCM 8729 / LMG 6399 / NBRC 3181 / NCIMB 6459 / NCDO 1258) TaxID=768486 RepID=I6T846_ENTHA
	UniRef100_A0A2G4IE88 - beta-N-acetylhexosaminidase - 6.1e-71 253.2 0.2 8.4e-71 252.7 0.2 1.1 1 0 0 1 1 1 1 Glycoside hydrolase n=1 Tax=Gemmatimonadetes bacterium TaxID=2026742 RepID=A0A2G4IE88_9BACT
	UniRef100_A0A2S9A117 - beta-N-acetylhexosaminidase - 6.2e-71 253.1 0.0 7.2e-71 252.9 0.0 1.0 1 0 0 1 1 1 1 Uncharacterized protein n=1 Tax=Microbacterium sp. MYb72 TaxID=1848693 RepID=A0A2S9A117_9MICO
	UniRef100_UPI000E51E503 - beta-N-acetylhexosaminidase - 6.4e-71 253.1 0.1 7.6e-71 252.9 0.1 1.1 1 0 0 1 1 1 1 glycosyl hydrolase n=1 Tax=Bifidobacterium pseudocatenulatum TaxID=28026 RepID=UPI000E51E503
	UniRef100_UPI000E4E5FAE - beta-N-acetylhexosaminidase - 6.4e-71 253.1 9.3 6.4e-71 253.1 9.3 2.8 2 1 2 4 4 1 1 beta-hexosaminidase n=1 Tax=Ruminococcus lactaris TaxID=46228 RepID=UPI000E4E5FAE
	UniRef100_UPI0009FCE015 - beta-N-acetylhexosaminidase - 6.4e-71 253.1 0.0 7.6e-71 252.9 0.0 1.0 1 0 0 1 1 1 1 hypothetical protein n=1 Tax=Nocardia jejuensis TaxID=328049 RepID=UPI0009FCE015
	UniRef100_UPI0008F93648 - beta-N-acetylhexosaminidase - 6.4e-71 253.1 2.2 6.4e-71 253.1 2.2 2.9 3 1 0 3 3 1 1 hypothetical protein n=1 Tax=Traorella massiliensis TaxID=1903263 RepID=UPI0008F93648
	UniRef100_A0A0Q7S1K1 - beta-N-acetylhexosaminidase - 6.6e-71 253.1 0.1 8.7e-71 252.7 0.1 1.0 1 0 0 1 1 1 1 Uncharacterized protein n=1 Tax=Microbacterium sp. Root1433D1 TaxID=1736463 RepID=A0A0Q7S1K1_9MICO
	UniRef100_UPI000E4A3FF8 - beta-N-acetylhexosaminidase - 6.6e-71 253.0 0.1 7.5e-71 252.9 0.1 1.0 1 0 0 1 1 1 1 glycoside hydrolase n=1 Tax=Firmicutes bacterium AF25-13AC TaxID=2292181 RepID=UPI000E4A3FF8
	UniRef100_A0A1M6UXJ0 - beta-N-acetylhexosaminidase - 6.9e-71 253.0 0.0 7.7e-71 252.8 0.0 1.0 1 0 0 1 1 1 1 Glycosyl hydrolase family 20, catalytic domain n=1 Tax=Anaerocolumna jejuensis DSM 15929 TaxID=1121322 RepID=A0A1M6UXJ0_9FIRM
	UniRef100_A0A2D7NXY5 - beta-N-acetylhexosaminidase - 6.9e-71 253.0 7.2 8.3e-71 252.7 7.2 1.0 1 0 0 1 1 1 1 Glycoside hydrolase family 20 n=1 Tax=Flammeovirgaceae bacterium TaxID=2026740 RepID=A0A2D7NXY5_9BACT
	UniRef100_A0A3B0A8A7 - beta-N-acetylhexosaminidase - 6.9e-71 253.0 0.0 9.4e-71 252.5 0.0 1.0 1 0 0 1 1 1 1 Beta-N-acetylglucosaminidase (Fragment) n=1 Tax=Streptomyces klenkii TaxID=1420899 RepID=A0A3B0A8A7_9ACTN
	UniRef100_UPI000E52E31B - beta-N-acetylhexosaminidase - 6.9e-71 253.0 0.1 8.1e-71 252.8 0.1 1.1 1 0 0 1 1 1 1 glycosyl hydrolase n=1 Tax=Bifidobacterium pseudocatenulatum TaxID=28026 RepID=UPI000E52E31B
	UniRef100_A0A1V8PLG2 - beta-N-acetylhexosaminidase - 7.1e-71 252.9 0.1 8.3e-71 252.7 0.1 1.1 1 0 0 1 1 1 1 Glycosyl hydrolase n=1 Tax=Bifidobacterium catenulatum TaxID=1686 RepID=A0A1V8PLG2_9BIFI
	UniRef100_A0A1C6VXZ4 - beta-N-acetylhexosaminidase - 7.2e-71 252.9 0.0 9e-71 252.6 0.0 1.0 1 0 0 1 1 1 1 Ricin-type beta-trefoil lectin domain-like n=1 Tax=Micromonospora citrea TaxID=47855 RepID=A0A1C6VXZ4_9ACTN
	UniRef100_UPI000694EEF1 - beta-N-acetylhexosaminidase - 7.2e-71 252.9 0.0 9.9e-71 252.5 0.0 1.0 1 0 0 1 1 1 1 hypothetical protein n=1 Tax=Paenibacillus borealis TaxID=160799 RepID=UPI000694EEF1
	UniRef100_A0A2N2PKB9 - beta-N-acetylhexosaminidase - 7.2e-71 252.9 0.2 9.7e-71 252.5 0.2 1.1 1 0 0 1 1 1 1 Uncharacterized protein n=1 Tax=candidate division BRC1 bacterium HGW-BRC1-1 TaxID=2013722 RepID=A0A2N2PKB9_9BACT
	UniRef100_A0A2T3K987 - beta-N-acetylhexosaminidase - 7.3e-71 252.9 9.8 9.1e-71 252.6 9.8 1.0 1 0 0 1 1 1 1 Uncharacterized protein n=1 Tax=Photobacterium phosphoreum TaxID=659 RepID=A0A2T3K987_PHOPO
	UniRef100_UPI000E47DE3D - beta-N-acetylhexosaminidase - 7.3e-71 252.9 0.0 8.9e-71 252.6 0.0 1.1 1 0 0 1 1 1 1 glycosyl hydrolase n=1 Tax=Bifidobacterium pseudocatenulatum TaxID=28026 RepID=UPI000E47DE3D
	UniRef100_A0A3D4EUC6 - beta-N-acetylhexosaminidase - 7.3e-71 252.9 0.1 1.7e-69 248.4 0.1 2.0 1 1 0 1 1 1 1 Uncharacterized protein n=1 Tax=Verrucomicrobiales bacterium TaxID=2026801 RepID=A0A3D4EUC6_9BACT
	UniRef100_A0A3B0TYB2 - beta-N-acetylhexosaminidase - 7.4e-71 252.9 2.2 9.8e-71 252.5 2.2 1.1 1 0 0 1 1 1 1 Beta-glycosyl hydrolase n=1 Tax=hydrothermal vent metagenome TaxID=652676 RepID=A0A3B0TYB2_9ZZZZ
	UniRef100_A0A0H1BFM5 - beta-N-acetylhexosaminidase - 7.4e-71 252.9 0.6 9e-71 252.6 0.6 1.0 1 0 0 1 1 1 1 Beta-N-acetylhexosaminidase n=1 Tax=Emmonsia parva UAMH 139 TaxID=1246674 RepID=A0A0H1BFM5_9EURO
	UniRef100_A0A2E6L2D8 - beta-N-acetylhexosaminidase - 7.6e-71 252.9 0.0 2.4e-69 247.9 0.0 2.1 1 1 0 1 1 1 1 Uncharacterized protein n=2 Tax=Verrucomicrobiales bacterium TaxID=2026801 RepID=A0A2E6L2D8_9BACT
	UniRef100_L7J904 - beta-N-acetylhexosaminidase - 7.8e-71 252.8 0.3 1.1e-70 252.3 0.3 1.1 1 0 0 1 1 1 1 Glycoside hydrolase n=3 Tax=Magnaporthe oryzae TaxID=318829 RepID=L7J904_MAGOP
	UniRef100_UPI00096EBB9B - beta-N-acetylhexosaminidase - 7.9e-71 252.8 0.0 1e-70 252.4 0.0 1.1 1 0 0 1 1 1 1 hypothetical protein n=1 Tax=Paenibacillus odorifer TaxID=189426 RepID=UPI00096EBB9B
	UniRef100_A0A087B2E7 - beta-N-acetylhexosaminidase - 7.9e-71 252.8 0.2 9.8e-71 252.5 0.2 1.1 1 0 0 1 1 1 1 Beta-N-acetylhexosaminidase n=1 Tax=Bifidobacterium kashiwanohense JCM 15439 = DSM 21854 TaxID=1150460 RepID=A0A087B2E7_9BIFI
	UniRef100_UPI00042649B4 - beta-N-acetylhexosaminidase - 7.9e-71 252.8 0.0 1.1e-70 252.4 0.0 1.0 1 0 0 1 1 1 1 hypothetical protein n=1 Tax=Microbacterium sp. URHA0036 TaxID=1298860 RepID=UPI00042649B4
	UniRef100_UPI0006893C21 - beta-N-acetylhexosaminidase - 8.2e-71 252.7 0.0 1e-70 252.4 0.0 1.0 1 0 0 1 1 1 1 hypothetical protein n=1 Tax=Microbacterium sp. Cr-K32 TaxID=1452535 RepID=UPI0006893C21
	UniRef100_A0A179HF48 - beta-N-acetylhexosaminidase - 8.3e-71 252.7 0.2 9.3e-71 252.6 0.2 1.0 1 0 0 1 1 1 1 Beta-hexosaminidase n=1 Tax=Purpureocillium lilacinum TaxID=33203 RepID=A0A179HF48_9HYPO
	UniRef100_A0A2B7WLD0 - beta-N-acetylhexosaminidase - 8.4e-71 252.7 0.9 1.1e-70 252.4 0.9 1.1 1 0 0 1 1 1 1 Hexosaminidase n=1 Tax=Blastomyces parvus TaxID=2060905 RepID=A0A2B7WLD0_9EURO
	UniRef100_A0A3E5HH66 - beta-N-acetylhexosaminidase - 8.6e-71 252.7 0.0 1e-70 252.4 0.0 1.1 1 0 0 1 1 1 1 Glycosyl hydrolase n=1 Tax=Bifidobacterium pseudocatenulatum TaxID=28026 RepID=A0A3E5HH66_9BIFI
	UniRef100_A0A2V7JRS5 - beta-N-acetylhexosaminidase - 8.7e-71 252.6 0.0 1.2e-70 252.2 0.0 1.1 1 0 0 1 1 1 1 Glycoside hydrolase n=1 Tax=Gemmatimonadetes bacterium TaxID=2026742 RepID=A0A2V7JRS5_9BACT
	UniRef100_A0A151CAF1 - beta-N-acetylhexosaminidase - 9.1e-71 252.6 4.3 9.1e-71 252.6 4.3 3.3 3 0 0 3 3 1 1 Beta-hexosaminidase n=1 Tax=Bifidobacterium bifidum TaxID=1681 RepID=A0A151CAF1_BIFBI
	UniRef100_A0A174QZ59 - beta-N-acetylhexosaminidase - 9.1e-71 252.6 0.0 1.2e-70 252.2 0.0 1.1 1 0 0 1 1 1 1 Beta-hexosaminidase n=1 Tax=Faecalibacterium prausnitzii TaxID=853 RepID=A0A174QZ59_9FIRM
	UniRef100_UPI000E51E73A - beta-N-acetylhexosaminidase - 9.1e-71 252.6 0.0 1.2e-70 252.2 0.0 1.1 1 0 0 1 1 1 1 hypothetical protein n=1 Tax=Alistipes sp. AF48-12 TaxID=2291998 RepID=UPI000E51E73A
	UniRef100_UPI0003710CFD - beta-N-acetylhexosaminidase - 9.2e-71 252.6 6.9 1.2e-70 252.2 6.9 1.0 1 0 0 1 1 1 1 hypothetical protein n=1 Tax=Segetibacter koreensis TaxID=398037 RepID=UPI0003710CFD
	UniRef100_H9UA62 - beta-N-acetylhexosaminidase - 9.3e-71 252.6 0.3 1.1e-70 252.3 0.3 1.0 1 0 0 1 1 1 1 N-acetyl-beta-hexosaminidase n=1 Tax=Fervidobacterium pennivorans (strain DSM 9078 / Ven5) TaxID=771875 RepID=H9UA62_FERPD
	UniRef100_A0A1G2Z7F0 - beta-N-acetylhexosaminidase - 9.3e-71 252.6 0.0 1.1e-70 252.3 0.0 1.1 1 0 0 1 1 1 1 Uncharacterized protein n=1 Tax=Planctomycetes bacterium RBG_13_63_9 TaxID=1801965 RepID=A0A1G2Z7F0_9BACT
	UniRef100_A0A355VEY2 - beta-N-acetylhexosaminidase - 9.7e-71 252.5 0.2 1.1e-70 252.3 0.2 1.0 1 0 0 1 1 1 1 Uncharacterized protein (Fragment) n=1 Tax=Akkermansia sp. TaxID=1872421 RepID=A0A355VEY2_9BACT
	UniRef100_A0A1M7L6G6 - beta-N-acetylhexosaminidase - 1e-70 252.4 0.3 1.1e-70 252.3 0.3 1.0 1 0 0 1 1 1 1 Glycosyl hydrolase family 20, catalytic domain n=1 Tax=Anaerosporobacter mobilis DSM 15930 TaxID=1120996 RepID=A0A1M7L6G6_9FIRM
	UniRef100_D4XWQ0 - beta-N-acetylhexosaminidase - 1e-70 252.4 1.3 1.9e-70 251.6 1.3 1.4 1 0 0 1 1 1 1 F5/8 type C domain protein n=2 Tax=Mycoplasma alligatoris TaxID=47687 RepID=D4XWQ0_9MOLU
	UniRef100_UPI00068D38E7 - beta-N-acetylhexosaminidase - 1.1e-70 252.4 0.0 1.3e-70 252.1 0.0 1.0 1 0 0 1 1 1 1 hypothetical protein n=1 Tax=Microbacterium TaxID=33882 RepID=UPI00068D38E7
	UniRef100_S8FCX2 - beta-N-acetylhexosaminidase - 1.1e-70 252.4 0.6 1.8e-70 251.6 0.6 1.2 1 0 0 1 1 1 1 Uncharacterized protein n=1 Tax=Fomitopsis pinicola (strain FP-58527) TaxID=743788 RepID=S8FCX2_FOMPI
	UniRef100_A0A1M3HN23 - beta-N-acetylhexosaminidase - 1.1e-70 252.3 1.3 1.4e-70 251.9 1.3 1.1 1 0 0 1 1 1 1 Glycoside hydrolase n=1 Tax=Sphingobacteriales bacterium 50-39 TaxID=1895841 RepID=A0A1M3HN23_9SPHI
	UniRef100_A0A0K0D6F2 - beta-N-acetylhexosaminidase - 1.1e-70 252.3 0.1 1.4e-70 252.0 0.1 1.0 1 0 0 1 1 1 1 Uncharacterized protein n=1 Tax=Angiostrongylus cantonensis TaxID=6313 RepID=A0A0K0D6F2_ANGCA
	UniRef100_A0A351BVM0 - beta-N-acetylhexosaminidase - 1.1e-70 252.3 0.0 1.5e-70 251.9 0.0 1.1 1 0 0 1 1 1 1 Uncharacterized protein n=1 Tax=Alistipes sp. TaxID=1872444 RepID=A0A351BVM0_9BACT
	UniRef100_A0A353RJ14 - beta-N-acetylhexosaminidase - 1.1e-70 252.3 0.0 1.3e-70 252.1 0.0 1.0 1 0 0 1 1 1 1 Beta-N-acetylhexosaminidase (Fragment) n=1 Tax=Porphyromonadaceae bacterium TaxID=2049046 RepID=A0A353RJ14_9PORP
	UniRef100_A0A1G0YPQ4 - beta-N-acetylhexosaminidase - 1.1e-70 252.3 0.0 1.3e-70 252.1 0.0 1.1 1 0 0 1 1 1 1 Uncharacterized protein n=1 Tax=Lentisphaerae bacterium GWF2_44_16 TaxID=1798571 RepID=A0A1G0YPQ4_9BACT
	UniRef100_A0A3D9JVZ7 - beta-N-acetylhexosaminidase - 1.1e-70 252.3 0.1 1.5e-70 251.9 0.1 1.0 1 0 0 1 1 1 1 Hexosaminidase n=1 Tax=Pseudomonas sp. 424 TaxID=2135458 RepID=A0A3D9JVZ7_9PSED
	UniRef100_UPI0009341CB3 - beta-N-acetylhexosaminidase - 1.1e-70 252.3 0.0 1.6e-70 251.8 0.0 1.1 1 0 0 1 1 1 1 hypothetical protein n=1 Tax=Vibrio vulnificus TaxID=672 RepID=UPI0009341CB3
	UniRef100_A0A1M6ZBK8 - beta-N-acetylhexosaminidase - 1.2e-70 252.2 0.0 1.3e-70 252.0 0.0 1.0 1 0 0 1 1 1 1 Glycosyl hydrolase family 20, domain 2 n=1 Tax=Anaerocolumna jejuensis DSM 15929 TaxID=1121322 RepID=A0A1M6ZBK8_9FIRM
	UniRef100_A0A2A5X9J2 - beta-N-acetylhexosaminidase - 1.2e-70 252.2 10.5 1.4e-70 252.0 10.5 1.0 1 0 0 1 1 1 1 Glycoside hydrolase family 20 n=1 Tax=Flavobacteriales bacterium MED-G22 TaxID=1986258 RepID=A0A2A5X9J2_9FLAO
	UniRef100_UPI000931CAC1 - beta-N-acetylhexosaminidase - 1.2e-70 252.2 0.8 1.2e-70 252.2 0.8 1.8 2 1 0 2 2 1 1 hypothetical protein n=1 Tax=Urmitella timonensis TaxID=1870994 RepID=UPI000931CAC1
	UniRef100_A0A2E1VYB0 - beta-N-acetylhexosaminidase - 1.2e-70 252.2 0.0 1.6e-70 251.8 0.0 1.1 1 0 0 1 1 1 1 Uncharacterized protein n=1 Tax=Planctomycetes bacterium TaxID=2026780 RepID=A0A2E1VYB0_9BACT
	UniRef100_UPI00040A4744 - beta-N-acetylhexosaminidase - 1.2e-70 252.2 3.3 1.5e-70 251.8 3.3 1.1 1 0 0 1 1 1 1 glycoside hydrolase n=1 Tax=Runella zeae TaxID=94255 RepID=UPI00040A4744
	UniRef100_A0A2W7RRK3 - beta-N-acetylhexosaminidase - 1.2e-70 252.2 4.4 1.5e-70 251.8 4.4 1.0 1 0 0 1 1 1 1 Glycosyl hydrolase family 20 n=1 Tax=Algoriphagus ratkowskyi TaxID=57028 RepID=A0A2W7RRK3_9BACT
	UniRef100_A0A366PM57 - beta-N-acetylhexosaminidase - 1.2e-70 252.2 2.6 1.5e-70 251.9 2.6 1.0 1 0 0 1 1 1 1 Uncharacterized protein n=1 Tax=Verticillium dahliae TaxID=27337 RepID=A0A366PM57_VERDA
	UniRef100_UPI000E452F7F - beta-N-acetylhexosaminidase - 1.2e-70 252.2 0.1 1.4e-70 251.9 0.1 1.1 1 0 0 1 1 1 1 glycosyl hydrolase n=1 Tax=Bifidobacterium pseudocatenulatum TaxID=28026 RepID=UPI000E452F7F
	UniRef100_A0A1R1GI51 - beta-N-acetylhexosaminidase - 1.2e-70 252.2 0.0 1.6e-70 251.8 0.0 1.0 1 0 0 1 1 1 1 Uncharacterized protein n=1 Tax=Paenibacillus sp. FSL R7-0333 TaxID=1926587 RepID=A0A1R1GI51_9BACL
	UniRef100_A0A0B1T7C1 - beta-N-acetylhexosaminidase - 1.2e-70 252.2 0.0 1.4e-70 252.0 0.0 1.0 1 0 0 1 1 1 1 Glycosyl hydrolase family 20, domain 2 n=1 Tax=Oesophagostomum dentatum TaxID=61180 RepID=A0A0B1T7C1_OESDE
	UniRef100_A0A317SGE8 - beta-N-acetylhexosaminidase - 1.2e-70 252.1 0.7 1.6e-70 251.8 0.7 1.0 1 0 0 1 1 1 1 Glycoside Hydrolase Family 20 protein n=1 Tax=Tuber magnatum TaxID=42249 RepID=A0A317SGE8_9PEZI
	UniRef100_UPI00037CC72F - beta-N-acetylhexosaminidase - 1.3e-70 252.1 0.0 1.6e-70 251.7 0.0 1.1 1 0 0 1 1 1 1 hypothetical protein n=1 Tax=Paenibacillus ginsengihumi TaxID=431596 RepID=UPI00037CC72F
	UniRef100_UPI0008DB2CEE - beta-N-acetylhexosaminidase - 1.3e-70 252.1 2.1 1.6e-70 251.8 2.1 1.1 1 0 0 1 1 1 1 hypothetical protein n=1 Tax=Bacteroides ndongoniae TaxID=1903262 RepID=UPI0008DB2CEE
	UniRef100_UPI00093B24EC - beta-N-acetylhexosaminidase - 1.3e-70 252.1 0.0 1.5e-70 251.9 0.0 1.0 1 0 0 1 1 1 1 hypothetical protein n=1 Tax=Paenibacillus sp. P26E TaxID=1349432 RepID=UPI00093B24EC
	UniRef100_A0A2W7RMV0 - beta-N-acetylhexosaminidase - 1.3e-70 252.1 6.6 1.7e-70 251.7 6.6 1.0 1 0 0 1 1 1 1 Glycosyl hydrolase family 20 n=1 Tax=Algoriphagus chordae TaxID=237019 RepID=A0A2W7RMV0_9BACT
	UniRef100_U2CRI7 - beta-N-acetylhexosaminidase - 1.3e-70 252.1 0.0 1.8e-70 251.6 0.0 1.1 1 0 0 1 1 1 1 Glycosyl hydrolase family 20, catalytic domain protein n=2 Tax=Clostridiales TaxID=186802 RepID=U2CRI7_9CLOT
	UniRef100_A8F7G5 - beta-N-acetylhexosaminidase - 1.3e-70 252.1 0.0 1.5e-70 251.9 0.0 1.1 1 0 0 1 1 1 1 Glycoside hydrolase family 20 n=1 Tax=Pseudothermotoga lettingae (strain ATCC BAA-301 / DSM 14385 / NBRC 107922 / TMO) TaxID=416591 RepID=A8F7G5_PSELT
	UniRef100_A0A212FFS2 - beta-N-acetylhexosaminidase - 1.4e-70 252.0 0.9 1.7e-70 251.7 0.9 1.0 1 0 0 1 1 1 1 Hexosaminidase n=1 Tax=Danaus plexippus plexippus TaxID=278856 RepID=A0A212FFS2_DANPL
	UniRef100_A0A1B8EA50 - beta-N-acetylhexosaminidase - 1.4e-70 252.0 0.1 1.8e-70 251.6 0.1 1.0 1 0 0 1 1 1 1 Uncharacterized protein n=1 Tax=Pseudogymnoascus sp. 23342-1-I1 TaxID=1524831 RepID=A0A1B8EA50_9PEZI
	UniRef100_UPI000F54E1A7 - beta-N-acetylhexosaminidase - 1.4e-70 252.0 0.0 1.8e-70 251.6 0.0 1.0 1 0 0 1 1 1 1 glycosyl hydrolase family 20 n=1 Tax=Streptomyces sp. ADI92-24 TaxID=1522756 RepID=UPI000F54E1A7
	UniRef100_A0A2U2P8W4 - beta-N-acetylhexosaminidase - 1.4e-70 252.0 1.9 1.7e-70 251.7 1.9 1.0 1 0 0 1 1 1 1 Lacto-N-biosidase n=1 Tax=Enterococcus hirae TaxID=1354 RepID=A0A2U2P8W4_ENTHR
	UniRef100_A0A094GJ89 - beta-N-acetylhexosaminidase - 1.4e-70 251.9 0.0 1.8e-70 251.6 0.0 1.0 1 0 0 1 1 1 1 Uncharacterized protein n=1 Tax=Pseudogymnoascus sp. VKM F-103 TaxID=1420912 RepID=A0A094GJ89_9PEZI
	UniRef100_UPI0003689EAE - beta-N-acetylhexosaminidase - 1.5e-70 251.9 0.0 2.1e-70 251.4 0.0 1.0 1 0 0 1 1 1 1 hypothetical protein n=1 Tax=Streptomyces sp. CNQ766 TaxID=1169157 RepID=UPI0003689EAE
	UniRef100_A0A3D4TC33 - beta-N-acetylhexosaminidase - 1.6e-70 251.8 0.9 1.8e-70 251.6 0.9 1.0 1 0 0 1 1 1 1 Beta-N-acetylhexosaminidase (Fragment) n=1 Tax=Chitinophagaceae bacterium TaxID=1869212 RepID=A0A3D4TC33_9BACT
	UniRef100_A0A364LEX7 - beta-N-acetylhexosaminidase - 1.6e-70 251.8 1.1 2.4e-70 251.2 1.1 1.1 1 0 0 1 1 1 1 Uncharacterized protein n=1 Tax=Talaromyces amestolkiae TaxID=1196081 RepID=A0A364LEX7_9EURO
	UniRef100_A0A2J8DIR8 - beta-N-acetylhexosaminidase - 1.6e-70 251.8 1.5 2.1e-70 251.4 1.5 1.1 1 0 0 1 1 1 1 Uncharacterized protein n=1 Tax=Verticillium dahliae TaxID=27337 RepID=A0A2J8DIR8_VERDA
	UniRef100_A0A1Y1ZBI5 - beta-N-acetylhexosaminidase - 1.6e-70 251.8 0.2 2.1e-70 251.4 0.2 1.0 1 0 0 1 1 1 1 Glycoside hydrolase n=1 Tax=Basidiobolus meristosporus CBS 931.73 TaxID=1314790 RepID=A0A1Y1ZBI5_9FUNG
	UniRef100_A0A1F3DJY2 - beta-N-acetylhexosaminidase - 1.6e-70 251.7 0.8 2.6e-70 251.1 0.8 1.2 1 0 0 1 1 1 1 Uncharacterized protein n=1 Tax=Bacteroidetes bacterium GWA2_40_15 TaxID=1797319 RepID=A0A1F3DJY2_9BACT
	UniRef100_A0A1Q5XS20 - beta-N-acetylhexosaminidase - 1.6e-70 251.7 0.0 1.9e-70 251.5 0.0 1.0 1 0 0 1 1 1 1 Uncharacterized protein n=1 Tax=Paenibacillus sp. P46E TaxID=1349436 RepID=A0A1Q5XS20_9BACL
	UniRef100_UPI0009F93737 - beta-N-acetylhexosaminidase - 1.7e-70 251.7 0.1 2.4e-70 251.2 0.1 1.1 1 0 0 1 1 1 1 hypothetical protein n=1 Tax=Luteipulveratus mongoliensis TaxID=571913 RepID=UPI0009F93737
	UniRef100_A0A2A4G8Y8 - beta-N-acetylhexosaminidase - 1.7e-70 251.7 0.6 2.3e-70 251.3 0.6 1.1 1 0 0 1 1 1 1 Glycoside hydrolase family 20 n=1 Tax=Sediminicola luteus TaxID=319238 RepID=A0A2A4G8Y8_9FLAO
	UniRef100_A0A396M876 - beta-N-acetylhexosaminidase - 1.7e-70 251.7 0.0 2.3e-70 251.2 0.0 1.1 1 0 0 1 1 1 1 Uncharacterized protein n=1 Tax=Alistipes sp. AF17-16 TaxID=2292190 RepID=A0A396M876_9BACT
	UniRef100_A0A084R9G7 - beta-N-acetylhexosaminidase - 1.7e-70 251.7 1.1 2.3e-70 251.2 1.1 1.1 1 0 0 1 1 1 1 Uncharacterized protein n=1 Tax=Stachybotrys chartarum IBT 40288 TaxID=1283842 RepID=A0A084R9G7_STACH
	UniRef100_A0A179A125 - beta-N-acetylhexosaminidase - 1.7e-70 251.7 0.5 2.2e-70 251.3 0.5 1.1 1 0 0 1 1 1 1 Uncharacterized protein n=1 Tax=Fonsecaea erecta TaxID=1367422 RepID=A0A179A125_9EURO
	UniRef100_R3TZU0 - beta-N-acetylhexosaminidase - 1.7e-70 251.7 2.0 1.9e-70 251.5 2.0 1.0 1 0 0 1 1 1 1 Uncharacterized protein n=1 Tax=Enterococcus phoeniculicola ATCC BAA-412 TaxID=1158610 RepID=R3TZU0_9ENTE
	UniRef100_A0A2V9LVX5 - beta-N-acetylhexosaminidase - 1.8e-70 251.6 0.1 2.3e-70 251.3 0.1 1.1 1 0 0 1 1 1 1 Uncharacterized protein n=1 Tax=Acidobacteria bacterium TaxID=1978231 RepID=A0A2V9LVX5_9BACT
	UniRef100_A0A0G4M260 - beta-N-acetylhexosaminidase - 1.8e-70 251.6 1.9 2.3e-70 251.2 1.9 1.1 1 0 0 1 1 1 1 Uncharacterized protein n=1 Tax=Verticillium longisporum TaxID=100787 RepID=A0A0G4M260_9PEZI
	UniRef100_UPI000C84AF66 - beta-N-acetylhexosaminidase - 1.8e-70 251.6 0.0 2.5e-70 251.1 0.0 1.1 1 0 0 1 1 1 1 hypothetical protein n=1 Tax=Eisenbergiella massiliensis TaxID=1720294 RepID=UPI000C84AF66
	UniRef100_A0A316LRC1 - beta-N-acetylhexosaminidase - 1.8e-70 251.6 0.0 2.6e-70 251.1 0.0 1.1 1 0 0 1 1 1 1 Uncharacterized protein n=1 Tax=Clostridiales bacterium TaxID=1898207 RepID=A0A316LRC1_9FIRM
	UniRef100_A0A0G4NKD3 - beta-N-acetylhexosaminidase - 1.8e-70 251.6 1.9 2.4e-70 251.2 1.9 1.1 1 0 0 1 1 1 1 Uncharacterized protein n=1 Tax=Verticillium longisporum TaxID=100787 RepID=A0A0G4NKD3_9PEZI
	UniRef100_A0A2U3K9S8 - beta-N-acetylhexosaminidase - 1.9e-70 251.5 0.0 2.3e-70 251.3 0.0 1.1 1 0 0 1 1 1 1 Glycosyl hydrolase family 20 protein: beta-hexosaminidase or lacto-N-biosidase or beta-1,6-N-acetylglucosaminidase or beta-6-SO3-N-acetylglucosaminidase n=1 Tax=Desulfosporosinus sp. SbF1 TaxID=2043169 RepID=A0A2U3K9S8_9FIRM
	UniRef100_A0A084ARL0 - beta-N-acetylhexosaminidase - 1.9e-70 251.5 1.2 2.6e-70 251.1 1.2 1.1 1 0 0 1 1 1 1 Uncharacterized protein n=1 Tax=Stachybotrys chartarum (strain CBS 109288 / IBT 7711) TaxID=1280523 RepID=A0A084ARL0_STACB
	UniRef100_E2NVA7 - beta-N-acetylhexosaminidase - 1.9e-70 251.5 4.7 1.9e-70 251.5 4.7 3.9 3 2 2 5 5 1 1 F5/8 type C domain protein n=1 Tax=Catenibacterium mitsuokai (strain DSM 15897 / JCM 10609 / CIP 106738 / RCA14-39) TaxID=451640 RepID=E2NVA7_CATMR
	UniRef100_A0A3E2H7X6 - beta-N-acetylhexosaminidase - 2e-70 251.5 0.2 2.5e-70 251.1 0.2 1.0 1 0 0 1 1 1 1 Uncharacterized protein (Fragment) n=1 Tax=Scytalidium lignicola TaxID=5539 RepID=A0A3E2H7X6_SCYLI
	UniRef100_A0A2M7G427 - beta-N-acetylhexosaminidase - 2.1e-70 251.4 0.0 2.7e-70 251.0 0.0 1.0 1 0 0 1 1 1 1 Glycoside hydrolase n=1 Tax=bacterium (Candidatus Blackallbacteria) CG17_big_fil_post_rev_8_21_14_2_50_48_46 TaxID=2014261 RepID=A0A2M7G427_9BACT
	UniRef100_A0A087E0L5 - beta-N-acetylhexosaminidase - 2.2e-70 251.4 0.1 3.1e-70 250.9 0.1 1.1 1 0 0 1 1 1 1 Glycosyl hydrolase n=2 Tax=Bifidobacterium stellenboschense TaxID=762211 RepID=A0A087E0L5_9BIFI
	UniRef100_A0A171DRK8 - beta-N-acetylhexosaminidase - 2.2e-70 251.3 0.0 2.8e-70 251.0 0.0 1.0 1 0 0 1 1 1 1 Glycoside hydrolase, family 20, catalytic core n=1 Tax=Microbacterium sp. HM58-2 TaxID=1778770 RepID=A0A171DRK8_9MICO
	UniRef100_A0A1V5LWW3 - beta-N-acetylhexosaminidase - 2.4e-70 251.2 0.0 3.2e-70 250.8 0.0 1.1 1 0 0 1 1 1 1 Beta-hexosaminidase n=1 Tax=bacterium ADurb.Bin429 TaxID=1866930 RepID=A0A1V5LWW3_9BACT
	UniRef100_A0A354FS24 - beta-N-acetylhexosaminidase - 2.4e-70 251.2 0.0 7.3e-69 246.3 0.0 2.1 1 1 0 1 1 1 1 Uncharacterized protein n=2 Tax=Verrucomicrobiales bacterium TaxID=2026801 RepID=A0A354FS24_9BACT
	UniRef100_A0A0Q4IBD5 - beta-N-acetylhexosaminidase - 2.5e-70 251.1 0.1 3.3e-70 250.7 0.1 1.1 1 0 0 1 1 1 1 Uncharacterized protein n=2 Tax=Sphingomonas sp. Leaf226 TaxID=1735691 RepID=A0A0Q4IBD5_9SPHN
	UniRef100_A0A0G4ME57 - beta-N-acetylhexosaminidase - 2.5e-70 251.1 1.0 4e-70 250.5 1.0 1.2 1 0 0 1 1 1 1 Uncharacterized protein n=1 Tax=Verticillium longisporum TaxID=100787 RepID=A0A0G4ME57_9PEZI
	UniRef100_A0A1L8E1L0 - beta-N-acetylhexosaminidase - 2.6e-70 251.1 0.0 3.4e-70 250.7 0.0 1.0 1 0 0 1 1 1 1 Putative beta-n-acetylhexosaminidase n=1 Tax=Nyssomyia neivai TaxID=330878 RepID=A0A1L8E1L0_9DIPT
	UniRef100_T5C6P0 - beta-N-acetylhexosaminidase - 2.6e-70 251.1 1.2 3.3e-70 250.8 1.2 1.0 1 0 0 1 1 1 1 Beta-N-acetylhexosaminidase, variant 2 n=5 Tax=Blastomyces TaxID=229219 RepID=T5C6P0_AJEDE
	UniRef100_UPI000DBCBD32 - beta-N-acetylhexosaminidase - 2.6e-70 251.1 0.4 3.3e-70 250.7 0.4 1.0 1 0 0 1 1 1 1 putative beta-N-hexosaminidase n=1 Tax=Aspergillus brunneoviolaceus CBS 621.78 TaxID=1450534 RepID=UPI000DBCBD32
	UniRef100_A0A2E9GMB8 - beta-N-acetylhexosaminidase - 2.6e-70 251.1 0.0 3.8e-70 250.5 0.0 1.1 1 0 0 1 1 1 1 Glycoside hydrolase n=1 Tax=Deltaproteobacteria bacterium TaxID=2026735 RepID=A0A2E9GMB8_9DELT
	UniRef100_A0A2E1P4D1 - beta-N-acetylhexosaminidase - 2.6e-70 251.1 3.4 3.2e-70 250.8 3.4 1.0 1 0 0 1 1 1 1 Glycoside hydrolase family 20 n=1 Tax=Flavobacteriaceae bacterium TaxID=1871037 RepID=A0A2E1P4D1_9FLAO
	UniRef100_A0A2C5ZIQ7 - beta-N-acetylhexosaminidase - 2.7e-70 251.0 0.1 4.1e-70 250.4 0.1 1.1 1 0 0 1 1 1 1 Uncharacterized protein n=1 Tax=Ophiocordyceps camponoti-rufipedis TaxID=2004952 RepID=A0A2C5ZIQ7_9HYPO
	UniRef100_A0A373I5A8 - beta-N-acetylhexosaminidase - 2.8e-70 251.0 3.8 2.8e-70 251.0 3.8 3.9 3 2 1 5 5 1 1 Beta-hexosaminidase n=1 Tax=Catenibacterium sp. AM22-15 TaxID=2292991 RepID=A0A373I5A8_9FIRM
	UniRef100_R2PWG2 - beta-N-acetylhexosaminidase - 2.9e-70 250.9 2.3 3.2e-70 250.8 2.3 1.0 1 0 0 1 1 1 1 Uncharacterized protein n=1 Tax=Enterococcus villorum ATCC 700913 TaxID=1158604 RepID=R2PWG2_9ENTE
	UniRef100_A0A2G5PTA4 - beta-N-acetylhexosaminidase - 3.2e-70 250.8 0.1 3.7e-70 250.6 0.1 1.0 1 0 0 1 1 1 1 Glycosyl hydrolase n=1 Tax=Bifidobacterium sp. N5G01 TaxID=2013021 RepID=A0A2G5PTA4_9BIFI
	UniRef100_A0A0F9SXT5 - beta-N-acetylhexosaminidase - 3.2e-70 250.8 0.0 4.1e-70 250.4 0.0 1.1 1 0 0 1 1 1 1 Uncharacterized protein n=1 Tax=marine sediment metagenome TaxID=412755 RepID=A0A0F9SXT5_9ZZZZ
	UniRef100_UPI0006BB2DAF - beta-N-acetylhexosaminidase - 3.2e-70 250.8 2.4 3.8e-70 250.5 2.4 1.0 1 0 0 1 1 1 1 glycosyl hydrolase family 20 n=1 Tax=Clostridium baratii TaxID=1561 RepID=UPI0006BB2DAF
	UniRef100_A0A0W1AUQ7 - beta-N-acetylhexosaminidase - 3.2e-70 250.8 0.0 4.1e-70 250.4 0.0 1.1 1 0 0 1 1 1 1 Uncharacterized protein n=1 Tax=Paenibacillus etheri TaxID=1306852 RepID=A0A0W1AUQ7_9BACL
	UniRef100_A5LIV0 - beta-N-acetylhexosaminidase - 3.4e-70 250.7 11.0 1.3e-44 166.1 2.9 2.0 1 1 1 2 2 2 2 Beta-N-acetylhexosaminidase n=1 Tax=Streptococcus pneumoniae SP6-BS73 TaxID=406557 RepID=A5LIV0_STREE
	UniRef100_UPI000F58C0C7 - beta-N-acetylhexosaminidase - 3.4e-70 250.7 0.4 4.9e-70 250.2 0.4 1.1 1 0 0 1 1 1 1 hypothetical protein n=1 Tax=Streptomyces sp. NL15-2K TaxID=376149 RepID=UPI000F58C0C7
	UniRef100_A0A371DDF9 - beta-N-acetylhexosaminidase - 3.4e-70 250.7 0.1 4.9e-70 250.2 0.1 1.1 1 0 0 1 1 1 1 Glycoside hydrolase n=1 Tax=Polyporus brumalis TaxID=139420 RepID=A0A371DDF9_9APHY
	UniRef100_E4YLM3 - beta-N-acetylhexosaminidase - 3.6e-70 250.6 7.7 4.8e-70 250.2 7.7 1.0 1 0 0 1 1 1 1 Uncharacterized protein n=1 Tax=Oikopleura dioica TaxID=34765 RepID=E4YLM3_OIKDI
	UniRef100_A0A174K1I6 - beta-N-acetylhexosaminidase - 3.6e-70 250.6 3.9 3.6e-70 250.6 3.9 3.5 4 1 1 5 5 1 1 N,N'-diacetylchitobiase n=2 Tax=Firmicutes TaxID=1239 RepID=A0A174K1I6_9FIRM
	UniRef100_A0A2A5XAB1 - beta-N-acetylhexosaminidase - 3.7e-70 250.6 1.7 4.8e-70 250.2 1.7 1.1 1 0 0 1 1 1 1 Glycoside hydrolase family 20 n=1 Tax=Flavobacteriales bacterium MED-G15 TaxID=1986257 RepID=A0A2A5XAB1_9FLAO
	UniRef100_UPI000C75C73C - beta-N-acetylhexosaminidase - 3.8e-70 250.6 0.0 5.1e-70 250.1 0.0 1.1 1 0 0 1 1 1 1 hypothetical protein n=1 Tax=Alistipes sp. cv1 TaxID=1622071 RepID=UPI000C75C73C
	UniRef100_R7GJT7 - beta-N-acetylhexosaminidase - 3.9e-70 250.5 4.8 3.9e-70 250.5 4.8 2.6 2 1 0 3 3 1 1 F5/8 type C domain protein n=1 Tax=Catenibacterium sp. CAG:290 TaxID=1262767 RepID=R7GJT7_9FIRM
	UniRef100_J3NFQ9 - beta-N-acetylhexosaminidase - 4.1e-70 250.4 0.0 5.2e-70 250.1 0.0 1.0 1 0 0 1 1 1 1 Uncharacterized protein n=2 Tax=Gaeumannomyces graminis var. tritici (strain R3-111a-1) TaxID=644352 RepID=J3NFQ9_GAGT3
	UniRef100_A0A1Y1YDY6 - beta-N-acetylhexosaminidase - 4.6e-70 250.3 0.4 5.6e-70 250.0 0.4 1.0 1 0 0 1 1 1 1 Glycoside hydrolase, catalytic core n=1 Tax=Clohesyomyces aquaticus TaxID=1231657 RepID=A0A1Y1YDY6_9PLEO
	UniRef100_A0A2S9AD02 - beta-N-acetylhexosaminidase - 4.7e-70 250.2 0.1 6.1e-70 249.8 0.1 1.0 1 0 0 1 1 1 1 Uncharacterized protein n=1 Tax=Microbacterium sp. MYb62 TaxID=1848690 RepID=A0A2S9AD02_9MICO
	UniRef100_A0A165LJI1 - beta-N-acetylhexosaminidase - 4.8e-70 250.2 0.1 6.2e-70 249.8 0.1 1.1 1 0 0 1 1 1 1 Glycoside hydrolase n=1 Tax=Exidia glandulosa HHB12029 TaxID=1314781 RepID=A0A165LJI1_EXIGL
	UniRef100_A0A1V6D8Q1 - beta-N-acetylhexosaminidase - 4.9e-70 250.2 0.0 9.2e-70 249.3 0.0 1.3 1 0 0 1 1 1 1 O-GlcNAcase NagJ n=1 Tax=Planctomycetes bacterium ADurb.Bin126 TaxID=1852903 RepID=A0A1V6D8Q1_9BACT
	UniRef100_UPI0004800392 - beta-N-acetylhexosaminidase - 5.1e-70 250.1 0.0 6.9e-70 249.7 0.0 1.0 1 0 0 1 1 1 1 hypothetical protein n=1 Tax=Streptomyces sp. CNQ865 TaxID=1288081 RepID=UPI0004800392
	UniRef100_A0A1V5HJ32 - beta-N-acetylhexosaminidase - 5.2e-70 250.1 0.0 6.5e-70 249.8 0.0 1.1 1 0 0 1 1 1 1 Beta-hexosaminidase n=1 Tax=Lentisphaerae bacterium ADurb.BinA184 TaxID=1852901 RepID=A0A1V5HJ32_9BACT
	UniRef100_W1TKY5 - beta-N-acetylhexosaminidase - 5.3e-70 250.0 1.1 5.3e-70 250.0 1.1 1.6 2 0 0 2 2 1 1 Uncharacterized protein n=1 Tax=Varibaculum cambriense DORA_20 TaxID=1403948 RepID=W1TKY5_9ACTO
	UniRef100_UPI000BA3458B - beta-N-acetylhexosaminidase - 5.4e-70 250.0 0.1 7e-70 249.7 0.1 1.0 1 0 0 1 1 1 1 N-acetyl-beta-hexosaminidase n=1 Tax=Pseudomonas sp. Irchel s3a10 TaxID=2009045 RepID=UPI000BA3458B
	UniRef100_A0A372GWV1 - beta-N-acetylhexosaminidase - 5.4e-70 250.0 4.0 7.1e-70 249.6 4.0 1.1 1 0 0 1 1 1 1 Uncharacterized protein n=1 Tax=Arenibacter sp. P308M17 TaxID=2303391 RepID=A0A372GWV1_9FLAO
	UniRef100_A0A1I0DP72 - beta-N-acetylhexosaminidase - 5.8e-70 249.9 5.3 5.8e-70 249.9 5.3 2.1 2 0 0 2 2 1 1 Concanavalin A-like lectin/glucanases superfamily protein (Fragment) n=3 Tax=[Clostridium] cocleatum TaxID=69824 RepID=A0A1I0DP72_9FIRM
	UniRef100_A0A0M0K0D8 - beta-N-acetylhexosaminidase - 6e-70 249.9 0.0 8.1e-70 249.5 0.0 1.1 1 0 0 1 1 1 1 Beta-n-acetylhexosaminidase n=1 Tax=Chrysochromulina sp. CCMP291 TaxID=1460289 RepID=A0A0M0K0D8_9EUKA
	UniRef100_A0A1Y3TGM6 - beta-N-acetylhexosaminidase - 6e-70 249.9 0.5 1e-69 249.1 0.5 1.2 1 0 0 1 1 1 1 Uncharacterized protein n=1 Tax=Lachnoclostridium sp. An76 TaxID=1965654 RepID=A0A1Y3TGM6_9FIRM
	UniRef100_A0A0T6B9J3 - beta-N-acetylhexosaminidase - 6e-70 249.9 0.0 7.3e-70 249.6 0.0 1.0 1 0 0 1 1 1 1 Glycoside hydrolase (Fragment) n=1 Tax=Oryctes borbonicus TaxID=1629725 RepID=A0A0T6B9J3_9SCAR
	UniRef100_UPI000471D27E - beta-N-acetylhexosaminidase - 6.1e-70 249.9 0.0 7.7e-70 249.5 0.0 1.1 1 0 0 1 1 1 1 hypothetical protein n=1 Tax=bacterium JKG1 TaxID=1128421 RepID=UPI000471D27E
	UniRef100_A0A0N0NPI4 - beta-N-acetylhexosaminidase - 6.2e-70 249.8 1.2 8.1e-70 249.4 1.2 1.0 1 0 0 1 1 1 1 Beta-hexosaminidase subunit A1 n=1 Tax=Phialophora attae TaxID=1664694 RepID=A0A0N0NPI4_9EURO
	UniRef100_A0A2E3QI39 - beta-N-acetylhexosaminidase - 6.2e-70 249.8 2.5 7.6e-70 249.5 2.5 1.0 1 0 0 1 1 1 1 Uncharacterized protein n=1 Tax=Gammaproteobacteria bacterium TaxID=1913989 RepID=A0A2E3QI39_9GAMM
	UniRef100_UPI0009BE9275 - beta-N-acetylhexosaminidase - 6.2e-70 249.8 0.0 8.6e-70 249.4 0.0 1.0 1 0 0 1 1 1 1 N-acetyl-beta-hexosaminidase n=1 Tax=Bifidobacterium longum TaxID=216816 RepID=UPI0009BE9275
	UniRef100_A0A293MPM7 - beta-N-acetylhexosaminidase - 6.3e-70 249.8 3.6 8.2e-70 249.4 3.6 1.0 1 0 0 1 1 1 1 Beta-hexosaminidase A (Fragment) n=1 Tax=Ornithodoros erraticus TaxID=265619 RepID=A0A293MPM7_ORNER
	UniRef100_A0A1S2W1Q0 - beta-N-acetylhexosaminidase - 6.3e-70 249.8 0.1 8.7e-70 249.4 0.1 1.0 1 0 0 1 1 1 1 N-acetyl-beta-hexosaminidase n=1 Tax=Bifidobacterium longum subsp. infantis TaxID=1682 RepID=A0A1S2W1Q0_BIFLI
	UniRef100_A0A1X7I4Q2 - beta-N-acetylhexosaminidase - 6.3e-70 249.8 1.6 8.4e-70 249.4 1.6 1.1 1 0 0 1 1 1 1 Glycosyl hydrolase family 20, catalytic domain n=1 Tax=Arenibacter troitsensis TaxID=188872 RepID=A0A1X7I4Q2_9FLAO
	UniRef100_UPI00063F9058 - beta-N-acetylhexosaminidase - 6.4e-70 249.8 0.0 8.6e-70 249.4 0.0 1.0 1 0 0 1 1 1 1 hypothetical protein n=1 Tax=Paenibacillus sp. FSL R7-0273 TaxID=1536772 RepID=UPI00063F9058
	UniRef100_A0A371Y4P2 - beta-N-acetylhexosaminidase - 6.4e-70 249.8 0.0 8.2e-70 249.4 0.0 1.1 1 0 0 1 1 1 1 Uncharacterized protein n=1 Tax=Streptomyces sp. AcE210 TaxID=2292703 RepID=A0A371Y4P2_9ACTN
	UniRef100_A0A3E4LI78 - beta-N-acetylhexosaminidase - 6.4e-70 249.8 10.4 6.4e-70 249.8 10.4 2.6 2 1 0 3 3 1 1 Beta-hexosaminidase n=1 Tax=Ruminococcus lactaris TaxID=46228 RepID=A0A3E4LI78_9FIRM
	UniRef100_B5CQI6 - beta-N-acetylhexosaminidase - 6.6e-70 249.8 10.4 6.6e-70 249.8 10.4 2.8 2 1 0 3 3 1 1 F5/8 type C domain protein n=1 Tax=Ruminococcus lactaris ATCC 29176 TaxID=471875 RepID=B5CQI6_9FIRM
	UniRef100_A0A016DP24 - beta-N-acetylhexosaminidase - 6.9e-70 249.7 0.6 8.2e-70 249.4 0.6 1.0 1 0 0 1 1 1 1 Glycosyl hydrolase family 20, catalytic domain protein n=1 Tax=Bacteroides fragilis str. B1 (UDC16-1) TaxID=1339273 RepID=A0A016DP24_BACFG
	UniRef100_A0A2D7A1Z8 - beta-N-acetylhexosaminidase - 7e-70 249.7 7.5 8.9e-70 249.3 7.5 1.0 1 0 0 1 1 1 1 Glycoside hydrolase family 20 n=1 Tax=Flavobacteriaceae bacterium TaxID=1871037 RepID=A0A2D7A1Z8_9FLAO
	UniRef100_UPI0009B8E208 - beta-N-acetylhexosaminidase - 7.3e-70 249.6 0.0 9.8e-70 249.2 0.0 1.0 1 0 0 1 1 1 1 N-acetyl-beta-hexosaminidase n=1 Tax=Bifidobacterium longum TaxID=216816 RepID=UPI0009B8E208
	UniRef100_A0A368DHF3 - beta-N-acetylhexosaminidase - 7.3e-70 249.6 8.5 9.7e-70 249.2 8.5 1.0 1 0 0 1 1 1 1 Glycoside hydrolase family 20 n=1 Tax=Cryomorphaceae bacterium TaxID=1898111 RepID=A0A368DHF3_9FLAO
	UniRef100_A0A150V063 - beta-N-acetylhexosaminidase - 7.3e-70 249.6 1.0 9.5e-70 249.2 1.0 1.0 1 0 0 1 1 1 1 Glycoside hydrolase family 20 protein n=1 Tax=Acidomyces richmondensis BFW TaxID=766039 RepID=A0A150V063_9PEZI
	UniRef100_UPI0009EAF8BB - beta-N-acetylhexosaminidase - 7.4e-70 249.6 0.1 1.2e-69 248.9 0.1 1.2 1 0 0 1 1 1 1 hypothetical protein n=1 Tax=Microbacterium sp. Root61 TaxID=1736570 RepID=UPI0009EAF8BB
	UniRef100_A0A1B8VWW5 - beta-N-acetylhexosaminidase - 7.4e-70 249.6 0.0 9.5e-70 249.2 0.0 1.0 1 0 0 1 1 1 1 Uncharacterized protein n=1 Tax=Bacillus sp. FJAT-27264 TaxID=1850362 RepID=A0A1B8VWW5_9BACI
	UniRef100_A0A146Z054 - beta-N-acetylhexosaminidase - 7.4e-70 249.6 0.0 8.9e-70 249.3 0.0 1.0 1 0 0 1 1 1 1 Beta-hexosaminidase subunit beta (Fragment) n=1 Tax=Fundulus heteroclitus TaxID=8078 RepID=A0A146Z054_FUNHE
	UniRef100_A0A1F3ND20 - beta-N-acetylhexosaminidase - 7.4e-70 249.6 0.0 8.7e-70 249.4 0.0 1.0 1 0 0 1 1 1 1 Uncharacterized protein (Fragment) n=1 Tax=Bacteroidetes bacterium RBG_13_42_15 TaxID=1797355 RepID=A0A1F3ND20_9BACT
	UniRef100_A0A083XC85 - beta-N-acetylhexosaminidase - 7.5e-70 249.6 0.0 1e-69 249.1 0.0 1.0 1 0 0 1 1 1 1 N-acetyl-beta-hexosaminidase n=1 Tax=Bifidobacterium longum subsp. infantis EK3 TaxID=1457183 RepID=A0A083XC85_BIFLI
	UniRef100_A0A167KSV1 - beta-N-acetylhexosaminidase - 7.5e-70 249.6 0.3 1e-69 249.2 0.3 1.0 1 0 0 1 1 1 1 Glycoside hydrolase family 20 protein n=1 Tax=Calocera viscosa TUFC12733 TaxID=1330018 RepID=A0A167KSV1_9BASI
	UniRef100_A0A2U2RUE0 - beta-N-acetylhexosaminidase - 7.6e-70 249.6 0.0 1e-69 249.1 0.0 1.0 1 0 0 1 1 1 1 N-acetyl-beta-hexosaminidase n=1 Tax=Bifidobacterium longum TaxID=216816 RepID=A0A2U2RUE0_BIFLN
	UniRef100_A0A2N9HKC6 - beta-N-acetylhexosaminidase - 7.6e-70 249.5 9.9 1.4e-46 172.7 3.4 3.4 2 1 1 3 3 3 3 Uncharacterized protein n=1 Tax=Fagus sylvatica TaxID=28930 RepID=A0A2N9HKC6_FAGSY
	UniRef100_A0A0G4M6A7 - beta-N-acetylhexosaminidase - 7.8e-70 249.5 1.2 1e-69 249.1 1.2 1.1 1 0 0 1 1 1 1 Uncharacterized protein n=1 Tax=Verticillium longisporum TaxID=100787 RepID=A0A0G4M6A7_9PEZI
	UniRef100_L0RWJ9 - beta-N-acetylhexosaminidase - 7.9e-70 249.5 2.3 7.9e-70 249.5 2.3 2.2 3 0 0 3 3 1 1 F5/8 type C domain protein n=2 Tax=Mycoplasma cynos TaxID=171284 RepID=L0RWJ9_MYCC1
	UniRef100_A0A3C0TBU1 - beta-N-acetylhexosaminidase - 8.2e-70 249.4 0.0 1.1e-69 249.0 0.0 1.1 1 0 0 1 1 1 1 Glycoside hydrolase n=1 Tax=Gammaproteobacteria bacterium TaxID=1913989 RepID=A0A3C0TBU1_9GAMM
	UniRef100_I1P8Z0 - beta-N-acetylhexosaminidase - 8.2e-70 249.4 0.4 1.1e-69 249.0 0.4 1.0 1 0 0 1 1 1 1 Uncharacterized protein n=1 Tax=Oryza glaberrima TaxID=4538 RepID=I1P8Z0_ORYGL
	UniRef100_A0A1V8YH11 - beta-N-acetylhexosaminidase - 8.4e-70 249.4 2.8 1e-69 249.1 2.8 1.0 1 0 0 1 1 1 1 Lacto-N-biosidase n=1 Tax=Enterococcus villorum TaxID=112904 RepID=A0A1V8YH11_9ENTE
	UniRef100_UPI000984E3E9 - beta-N-acetylhexosaminidase - 8.4e-70 249.4 0.0 1.1e-69 249.0 0.0 1.0 1 0 0 1 1 1 1 N-acetyl-beta-hexosaminidase n=1 Tax=Bifidobacterium longum TaxID=216816 RepID=UPI000984E3E9
	UniRef100_N4VMD5 - beta-N-acetylhexosaminidase - 8.5e-70 249.4 0.1 1.3e-69 248.8 0.1 1.2 1 0 0 1 1 1 1 Glycoside hydrolase n=1 Tax=Colletotrichum orbiculare (strain 104-T / ATCC 96160 / CBS 514.97 / LARS 414 / MAFF 240422) TaxID=1213857 RepID=N4VMD5_COLOR
	UniRef100_A0A0A7I4V1 - beta-N-acetylhexosaminidase - 8.5e-70 249.4 0.1 9.7e-70 249.2 0.1 1.1 1 0 0 1 1 1 1 Glycosyl hydrolase n=1 Tax=Bifidobacterium kashiwanohense PV20-2 TaxID=1447716 RepID=A0A0A7I4V1_9BIFI
	UniRef100_A0A1M3R166 - beta-N-acetylhexosaminidase - 8.6e-70 249.4 0.0 1.5e-69 248.5 0.0 1.3 1 0 0 1 1 1 1 Uncharacterized protein n=1 Tax=Sphingobacteriales bacterium 40-81 TaxID=1895835 RepID=A0A1M3R166_9SPHI
	UniRef100_C0VYG1 - beta-N-acetylhexosaminidase - 8.8e-70 249.3 0.2 1.1e-69 249.1 0.2 1.0 1 0 0 1 1 1 1 Glycosyl hydrolase family 20, catalytic domain protein n=1 Tax=Actinomyces coleocanis DSM 15436 TaxID=525245 RepID=C0VYG1_9ACTO
	UniRef100_A0A127EHQ0 - beta-N-acetylhexosaminidase - 9.2e-70 249.3 0.0 1.1e-69 249.1 0.0 1.0 1 0 0 1 1 1 1 Glycosyl hydrolase family 20 n=1 Tax=Clostridium perfringens TaxID=1502 RepID=A0A127EHQ0_CLOPF
	UniRef100_A0A1F8V2Z5 - beta-N-acetylhexosaminidase - 9.2e-70 249.3 0.2 1.5e-69 248.5 0.2 1.3 1 0 0 1 1 1 1 Uncharacterized protein n=1 Tax=Clostridiales bacterium GWF2_38_85 TaxID=1797683 RepID=A0A1F8V2Z5_9FIRM
	UniRef100_UPI000408CB20 - beta-N-acetylhexosaminidase - 9.6e-70 249.2 8.2 1.3e-69 248.8 8.2 1.0 1 0 0 1 1 1 1 glycoside hydrolase family 20 n=1 Tax=Algoriphagus vanfongensis TaxID=426371 RepID=UPI000408CB20
	UniRef100_UPI000F531850 - beta-N-acetylhexosaminidase - 9.6e-70 249.2 0.0 1.1e-69 249.0 0.0 1.0 1 0 0 1 1 1 1 glycosyl hydrolase family 20 n=1 Tax=Clostridium perfringens TaxID=1502 RepID=UPI000F531850
	UniRef100_A0A385SS03 - beta-N-acetylhexosaminidase - 1e-69 249.1 3.0 1.4e-69 248.7 3.0 1.1 1 0 0 1 1 1 1 Glycoside hydrolase n=1 Tax=Chryseolinea sp. KIS68-18 TaxID=2321403 RepID=A0A385SS03_9BACT
	UniRef100_UPI00025AFC42 - beta-N-acetylhexosaminidase - 1.1e-69 249.1 9.4 1.1e-69 249.1 9.4 2.2 2 1 1 3 3 1 1 beta-N-acetylhexosaminidase n=1 Tax=Mycoplasma canis TaxID=29555 RepID=UPI00025AFC42
	UniRef100_C0BV58 - beta-N-acetylhexosaminidase - 1.1e-69 249.0 0.1 1.3e-69 248.7 0.1 1.1 1 0 0 1 1 1 1 Glycosyl hydrolase family 20, catalytic domain protein n=1 Tax=Bifidobacterium pseudocatenulatum DSM 20438 = JCM 1200 = LMG 10505 TaxID=547043 RepID=C0BV58_9BIFI
	UniRef100_A0A2N9L995 - beta-N-acetylhexosaminidase - 1.1e-69 249.0 0.4 1.5e-69 248.6 0.4 1.1 1 0 0 1 1 1 1 Glycoside hydrolase, family 20, catalytic core n=1 Tax=Candidatus Sulfotelmatomonas gaucii TaxID=2043161 RepID=A0A2N9L995_9BACT
	UniRef100_V2XIQ6 - beta-N-acetylhexosaminidase - 1.1e-69 249.0 0.0 1.2e-69 248.9 0.0 1.1 1 0 0 1 1 1 1 Glycosyl hydrolase family 20, catalytic domain protein n=1 Tax=Catonella morbi ATCC 51271 TaxID=592026 RepID=V2XIQ6_9FIRM
	UniRef100_A0A1H6AYB0 - beta-N-acetylhexosaminidase - 1.1e-69 249.0 0.9 1.7e-69 248.4 0.9 1.2 1 0 0 1 1 1 1 Glycosyl hydrolase family 20, domain 2 n=1 Tax=Streptomyces yanglinensis TaxID=310779 RepID=A0A1H6AYB0_9ACTN
	UniRef100_A0A0C4DZZ5 - beta-N-acetylhexosaminidase - 1.1e-69 249.0 0.0 1.4e-69 248.7 0.0 1.0 1 0 0 1 1 1 1 Uncharacterized protein n=1 Tax=Magnaporthiopsis poae (strain ATCC 64411 / 73-15) TaxID=644358 RepID=A0A0C4DZZ5_MAGP6
	UniRef100_UPI0009E48466 - beta-N-acetylhexosaminidase - 1.1e-69 249.0 0.0 1.5e-69 248.6 0.0 1.0 1 0 0 1 1 1 1 N-acetyl-beta-hexosaminidase n=1 Tax=Bifidobacterium longum TaxID=216816 RepID=UPI0009E48466
	UniRef100_A0A2W4LZC5 - beta-N-acetylhexosaminidase - 1.1e-69 249.0 0.0 1.3e-69 248.7 0.0 1.0 1 0 0 1 1 1 1 Glycoside hydrolase n=1 Tax=Chloroflexi bacterium TaxID=2026724 RepID=A0A2W4LZC5_9CHLR
	UniRef100_A0A264DN08 - beta-N-acetylhexosaminidase - 1.1e-69 249.0 0.0 1.5e-69 248.6 0.0 1.1 1 0 0 1 1 1 1 Uncharacterized protein n=1 Tax=Paenibacillus sp. VTT E-133280 TaxID=1986222 RepID=A0A264DN08_9BACL
	UniRef100_A0A0M4M3H9 - beta-N-acetylhexosaminidase - 1.1e-69 249.0 0.0 1.6e-69 248.5 0.0 1.0 1 0 0 1 1 1 1 Glycoside hydrolase, family 20 n=1 Tax=Bifidobacterium longum subsp. infantis TaxID=1682 RepID=A0A0M4M3H9_BIFLI
	UniRef100_A0A2K3N8J3 - beta-N-acetylhexosaminidase - 1.1e-69 249.0 0.1 1.3e-69 248.8 0.1 1.0 1 0 0 1 1 1 1 Beta-hexosaminidase 2-like protein n=1 Tax=Trifolium pratense TaxID=57577 RepID=A0A2K3N8J3_TRIPR
	UniRef100_A0A2J6RFN6 - beta-N-acetylhexosaminidase - 1.2e-69 248.9 0.1 1.4e-69 248.7 0.1 1.0 1 0 0 1 1 1 1 Glycoside hydrolase family 20 protein n=1 Tax=Hyaloscypha variabilis F TaxID=1149755 RepID=A0A2J6RFN6_9HELO
	UniRef100_UPI000DA31E25 - beta-N-acetylhexosaminidase - 1.2e-69 248.9 0.0 1.3e-69 248.8 0.0 1.0 1 0 0 1 1 1 1 glycosyl hydrolase family 20 n=1 Tax=Clostridium perfringens TaxID=1502 RepID=UPI000DA31E25
	UniRef100_A0A0P6YVA3 - beta-N-acetylhexosaminidase - 1.2e-69 248.9 0.2 1.5e-69 248.6 0.2 1.0 1 0 0 1 1 1 1 Glycoside hydrolase n=1 Tax=Herpetosiphon geysericola TaxID=70996 RepID=A0A0P6YVA3_9CHLR
	UniRef100_UPI000F520BEF - beta-N-acetylhexosaminidase - 1.2e-69 248.9 0.0 1.3e-69 248.7 0.0 1.0 1 0 0 1 1 1 1 glycosyl hydrolase family 20 n=1 Tax=Clostridium perfringens TaxID=1502 RepID=UPI000F520BEF
	UniRef100_UPI000D70DDD5 - beta-N-acetylhexosaminidase - 1.2e-69 248.9 0.0 1.4e-69 248.7 0.0 1.0 1 0 0 1 1 1 1 glycosyl hydrolase family 20 n=1 Tax=Clostridium perfringens TaxID=1502 RepID=UPI000D70DDD5
	UniRef100_A0A0M8VPU6 - beta-N-acetylhexosaminidase - 1.2e-69 248.9 0.0 1.6e-69 248.5 0.0 1.0 1 0 0 1 1 1 1 Glycosyl hydrolase family 20 n=1 Tax=Streptomyces sp. NRRL WC-3618 TaxID=1519490 RepID=A0A0M8VPU6_9ACTN
	UniRef100_I0I6T5 - beta-N-acetylhexosaminidase - 1.2e-69 248.8 0.0 1.6e-69 248.5 0.0 1.0 1 0 0 1 1 1 1 Putative beta-N-acetylhexosaminidase n=1 Tax=Caldilinea aerophila (strain DSM 14535 / JCM 11387 / NBRC 104270 / STL-6-O1) TaxID=926550 RepID=I0I6T5_CALAS
	UniRef100_A0A075IW18 - beta-N-acetylhexosaminidase - 1.2e-69 248.8 0.0 1.6e-69 248.5 0.0 1.0 1 0 0 1 1 1 1 Blycoside hydrolase family 20 n=1 Tax=uncultured bacterium TaxID=77133 RepID=A0A075IW18_9BACT
	UniRef100_A0A2V9LAN4 - beta-N-acetylhexosaminidase - 1.2e-69 248.8 0.0 1.6e-69 248.4 0.0 1.1 1 0 0 1 1 1 1 Uncharacterized protein n=1 Tax=Acidobacteria bacterium TaxID=1978231 RepID=A0A2V9LAN4_9BACT
	UniRef100_UPI000D709668 - beta-N-acetylhexosaminidase - 1.3e-69 248.8 0.0 1.4e-69 248.6 0.0 1.0 1 0 0 1 1 1 1 glycosyl hydrolase family 20 n=1 Tax=Clostridium perfringens TaxID=1502 RepID=UPI000D709668
	UniRef100_A0A2N2D3V6 - beta-N-acetylhexosaminidase - 1.3e-69 248.8 0.0 1.5e-69 248.6 0.0 1.0 1 0 0 1 1 1 1 Uncharacterized protein n=1 Tax=Firmicutes bacterium HGW-Firmicutes-15 TaxID=2013776 RepID=A0A2N2D3V6_9FIRM
	UniRef100_A0A2Z3TY87 - beta-N-acetylhexosaminidase - 1.3e-69 248.8 0.0 1.5e-69 248.6 0.0 1.0 1 0 0 1 1 1 1 Glycosyl hydrolase family 20 n=1 Tax=Clostridium perfringens TaxID=1502 RepID=A0A2Z3TY87_CLOPF
	UniRef100_A0A399HAF5 - beta-N-acetylhexosaminidase - 1.3e-69 248.7 0.2 1.9e-69 248.3 0.2 1.1 1 0 0 1 1 1 1 Beta-N-acetylhexosaminidase n=1 Tax=Streptomyces sp. YIM 130001 TaxID=2259644 RepID=A0A399HAF5_9ACTN
	UniRef100_A0A2R7WV39 - beta-N-acetylhexosaminidase - 1.4e-69 248.7 0.0 1.5e-69 248.5 0.0 1.0 1 0 0 1 1 1 1 Uncharacterized protein n=1 Tax=Oncopeltus fasciatus TaxID=7536 RepID=A0A2R7WV39_ONCFA
	UniRef100_B7ID45 - beta-N-acetylhexosaminidase - 1.4e-69 248.7 0.0 1.6e-69 248.5 0.0 1.0 1 0 0 1 1 1 1 N-acetyl-beta-hexosaminidase n=1 Tax=Thermosipho africanus (strain TCF52B) TaxID=484019 RepID=B7ID45_THEAB
	UniRef100_A0A1G0ZRF4 - beta-N-acetylhexosaminidase - 1.4e-69 248.7 0.0 1.7e-69 248.4 0.0 1.1 1 0 0 1 1 1 1 Uncharacterized protein n=1 Tax=Lentisphaerae bacterium RIFOXYA12_FULL_48_11 TaxID=1798578 RepID=A0A1G0ZRF4_9BACT
	UniRef100_D8PVK0 - beta-N-acetylhexosaminidase - 1.4e-69 248.7 0.4 1.7e-69 248.4 0.4 1.0 1 0 0 1 1 1 1 Glycoside hydrolase family 20 protein n=1 Tax=Schizophyllum commune (strain H4-8 / FGSC 9210) TaxID=578458 RepID=D8PVK0_SCHCM
	UniRef100_A0A3E3IWN1 - beta-N-acetylhexosaminidase - 1.5e-69 248.6 0.0 2e-69 248.2 0.0 1.1 1 0 0 1 1 1 1 Uncharacterized protein n=1 Tax=Eisenbergiella massiliensis TaxID=1720294 RepID=A0A3E3IWN1_9FIRM
	UniRef100_A0A1R0WPU0 - beta-N-acetylhexosaminidase - 1.5e-69 248.6 0.0 2e-69 248.2 0.0 1.1 1 0 0 1 1 1 1 Uncharacterized protein n=1 Tax=Paenibacillus odorifer TaxID=189426 RepID=A0A1R0WPU0_9BACL
	UniRef100_UPI000B38BAF0 - beta-N-acetylhexosaminidase - 1.5e-69 248.6 0.0 1.7e-69 248.4 0.0 1.0 1 0 0 1 1 1 1 glycosyl hydrolase family 20 n=1 Tax=Clostridium perfringens TaxID=1502 RepID=UPI000B38BAF0
	UniRef100_X1TDX4 - beta-N-acetylhexosaminidase - 1.5e-69 248.6 0.1 1.8e-69 248.3 0.1 1.0 1 0 0 1 1 1 1 Uncharacterized protein (Fragment) n=1 Tax=marine sediment metagenome TaxID=412755 RepID=X1TDX4_9ZZZZ
	UniRef100_UPI000D7121C4 - beta-N-acetylhexosaminidase - 1.5e-69 248.5 0.0 1.7e-69 248.4 0.0 1.0 1 0 0 1 1 1 1 glycosyl hydrolase family 20 n=1 Tax=Clostridium perfringens TaxID=1502 RepID=UPI000D7121C4
	UniRef100_UPI00036509C0 - beta-N-acetylhexosaminidase - 1.6e-69 248.5 0.0 2.1e-69 248.1 0.0 1.0 1 0 0 1 1 1 1 hypothetical protein n=1 Tax=Streptomyces sp. CNY243 TaxID=1169161 RepID=UPI00036509C0
	UniRef100_UPI000E0A34C4 - beta-N-acetylhexosaminidase - 1.6e-69 248.5 0.0 1.9e-69 248.2 0.0 1.0 1 0 0 1 1 1 1 glycoside hydrolase n=1 Tax=Thermosipho africanus TaxID=2421 RepID=UPI000E0A34C4
	UniRef100_A0A174GR74 - beta-N-acetylhexosaminidase - 1.7e-69 248.4 0.0 2.3e-69 248.0 0.0 1.1 1 0 0 1 1 1 1 Beta-hexosaminidase n=1 Tax=Fusicatenibacter saccharivorans TaxID=1150298 RepID=A0A174GR74_9FIRM
	UniRef100_UPI000420A4C4 - beta-N-acetylhexosaminidase - 1.7e-69 248.4 0.0 2e-69 248.2 0.0 1.0 1 0 0 1 1 1 1 glycosyl hydrolase family 20 n=1 Tax=Clostridium perfringens TaxID=1502 RepID=UPI000420A4C4
	UniRef100_UPI00036548DE - beta-N-acetylhexosaminidase - 1.8e-69 248.3 0.0 2.4e-69 247.9 0.0 1.0 1 0 0 1 1 1 1 hypothetical protein n=1 Tax=Streptomyces sp. CNS335 TaxID=1169160 RepID=UPI00036548DE
	UniRef100_Q8XLR0 - beta-N-acetylhexosaminidase - 1.8e-69 248.3 0.0 2e-69 248.1 0.0 1.0 1 0 0 1 1 1 1 Probable beta-N-acetylhexosaminidase n=1 Tax=Clostridium perfringens (strain 13 / Type A) TaxID=195102 RepID=Q8XLR0_CLOPE
	UniRef100_C4FAX2 - beta-N-acetylhexosaminidase - 1.8e-69 248.3 1.4 2.7e-69 247.7 0.1 1.8 2 0 0 2 2 1 1 LPXTG-motif cell wall anchor domain protein n=1 Tax=Collinsella intestinalis DSM 13280 TaxID=521003 RepID=C4FAX2_9ACTN
	UniRef100_A0A381ISR4 - beta-N-acetylhexosaminidase - 1.8e-69 248.3 0.0 2.1e-69 248.1 0.0 1.0 1 0 0 1 1 1 1 Glycosyl hydrolase family protein n=2 Tax=Clostridium perfringens TaxID=1502 RepID=A0A381ISR4_CLOPF
	UniRef100_UPI00047024A2 - beta-N-acetylhexosaminidase - 1.8e-69 248.3 4.4 3.8e-69 247.2 4.4 1.6 1 1 0 1 1 1 1 hypothetical protein n=1 Tax=Dyadobacter tibetensis TaxID=1211851 RepID=UPI00047024A2
	UniRef100_UPI000D70D0A5 - beta-N-acetylhexosaminidase - 1.9e-69 248.2 0.0 2.2e-69 248.0 0.0 1.0 1 0 0 1 1 1 1 glycosyl hydrolase family 20 n=1 Tax=Clostridium perfringens TaxID=1502 RepID=UPI000D70D0A5
	UniRef100_A0A0L7LDX4 - beta-N-acetylhexosaminidase - 1.9e-69 248.2 0.1 2.6e-69 247.8 0.1 1.1 1 0 0 1 1 1 1 Hexosaminidase (Fragment) n=1 Tax=Operophtera brumata TaxID=104452 RepID=A0A0L7LDX4_9NEOP
	UniRef100_A0A0P5UHN3 - beta-N-acetylhexosaminidase - 2e-69 248.2 0.1 2.7e-69 247.7 0.1 1.1 1 0 0 1 1 1 1 Putative Beta-hexosaminidase subunit alpha (Fragment) n=1 Tax=Daphnia magna TaxID=35525 RepID=A0A0P5UHN3_9CRUS
	UniRef100_UPI000A07BF5F - beta-N-acetylhexosaminidase - 2e-69 248.2 2.4 2e-69 248.2 2.4 2.3 2 1 0 2 2 1 1 hypothetical protein n=1 Tax=Clostridium sp. C8 TaxID=1667357 RepID=UPI000A07BF5F
	UniRef100_UPI00096F0D1B - beta-N-acetylhexosaminidase - 2.1e-69 248.1 0.0 2.7e-69 247.7 0.0 1.1 1 0 0 1 1 1 1 hypothetical protein n=1 Tax=Paenibacillus odorifer TaxID=189426 RepID=UPI00096F0D1B
	UniRef100_A0A1V3RMF4 - beta-N-acetylhexosaminidase - 2.1e-69 248.1 1.5 2.8e-69 247.7 1.5 1.0 1 0 0 1 1 1 1 Glycoside hydrolase family 20 n=1 Tax=Algoriphagus sp. A40 TaxID=1945863 RepID=A0A1V3RMF4_9BACT
	UniRef100_A0A1Q6EQ30 - beta-N-acetylhexosaminidase - 2.2e-69 248.0 0.0 2.4e-69 247.9 0.0 1.0 1 0 0 1 1 1 1 Uncharacterized protein n=1 Tax=Bacteroidales bacterium 55_9 TaxID=1897041 RepID=A0A1Q6EQ30_9BACT
	UniRef100_A0A1L8E221 - beta-N-acetylhexosaminidase - 2.2e-69 248.0 0.0 2.9e-69 247.6 0.0 1.0 1 0 0 1 1 1 1 Putative beta-n-acetylhexosaminidase n=1 Tax=Nyssomyia neivai TaxID=330878 RepID=A0A1L8E221_9DIPT
	UniRef100_A0A090T1C6 - beta-N-acetylhexosaminidase - 2.2e-69 248.0 0.0 3.1e-69 247.5 0.0 1.2 1 0 0 1 1 1 1 Beta-hexosaminidase n=1 Tax=Vibrio maritimus TaxID=990268 RepID=A0A090T1C6_9VIBR
	UniRef100_UPI000552BECE - beta-N-acetylhexosaminidase - 2.3e-69 248.0 1.6 2.7e-69 247.7 1.6 1.1 1 0 0 1 1 1 1 glycoside hydrolase n=1 Tax=Edaphobacter aggregans TaxID=570835 RepID=UPI000552BECE
	UniRef100_A0A174CWK2 - beta-N-acetylhexosaminidase - 2.4e-69 247.9 0.0 3.2e-69 247.5 0.0 1.1 1 0 0 1 1 1 1 Beta-hexosaminidase n=1 Tax=Fusicatenibacter saccharivorans TaxID=1150298 RepID=A0A174CWK2_9FIRM
	UniRef100_UPI0006D59403 - beta-N-acetylhexosaminidase - 2.4e-69 247.9 0.0 3e-69 247.6 0.0 1.0 1 0 0 1 1 1 1 hypothetical protein n=1 Tax=Paenibacillus ihuae TaxID=1232431 RepID=UPI0006D59403
	UniRef100_A0A396P9T2 - beta-N-acetylhexosaminidase - 2.4e-69 247.9 0.0 3.2e-69 247.5 0.0 1.1 1 0 0 1 1 1 1 Glycoside hydrolase n=1 Tax=Blautia sp. TM10-2 TaxID=2292990 RepID=A0A396P9T2_9FIRM
	UniRef100_UPI0004885076 - beta-N-acetylhexosaminidase - 2.4e-69 247.9 0.0 3.2e-69 247.5 0.0 1.0 1 0 0 1 1 1 1 hypothetical protein n=1 Tax=Streptomyces sp. CNT371 TaxID=1136433 RepID=UPI0004885076
	UniRef100_A0A2V2E6L3 - beta-N-acetylhexosaminidase - 2.5e-69 247.8 0.0 3.3e-69 247.5 0.0 1.1 1 0 0 1 1 1 1 Uncharacterized protein n=1 Tax=Clostridiales bacterium TaxID=1898207 RepID=A0A2V2E6L3_9FIRM
	UniRef100_A0A1Y4KNA0 - beta-N-acetylhexosaminidase - 2.5e-69 247.8 0.7 2.5e-69 247.8 0.7 1.5 1 1 0 2 2 1 1 Uncharacterized protein (Fragment) n=1 Tax=Pseudoflavonifractor sp. An187 TaxID=1965578 RepID=A0A1Y4KNA0_9FIRM
	UniRef100_C4JPA2 - beta-N-acetylhexosaminidase - 2.5e-69 247.8 0.4 3.1e-69 247.5 0.4 1.0 1 0 0 1 1 1 1 Uncharacterized protein n=1 Tax=Uncinocarpus reesii (strain UAMH 1704) TaxID=336963 RepID=C4JPA2_UNCRE
	UniRef100_A0A3C1KDV4 - beta-N-acetylhexosaminidase - 2.6e-69 247.8 0.0 2.9e-69 247.6 0.0 1.0 1 0 0 1 1 1 1 Beta-N-acetylhexosaminidase (Fragment) n=1 Tax=Microbacterium ginsengisoli TaxID=400772 RepID=A0A3C1KDV4_9MICO
	UniRef100_A0A1G0YUT6 - beta-N-acetylhexosaminidase - 2.6e-69 247.8 0.0 3.2e-69 247.5 0.0 1.0 1 0 0 1 1 1 1 Uncharacterized protein n=1 Tax=Lentisphaerae bacterium GWF2_44_16 TaxID=1798571 RepID=A0A1G0YUT6_9BACT
	UniRef100_UPI000E4CAF36 - beta-N-acetylhexosaminidase - 2.6e-69 247.8 0.0 3.6e-69 247.3 0.0 1.1 1 0 0 1 1 1 1 glycoside hydrolase n=1 Tax=Blautia sp. AM29-29 TaxID=2292975 RepID=UPI000E4CAF36
	UniRef100_A0A2E3EFI0 - beta-N-acetylhexosaminidase - 2.7e-69 247.7 0.0 3.2e-69 247.5 0.0 1.0 1 0 0 1 1 1 1 Glycoside hydrolase n=1 Tax=Verrucomicrobiales bacterium TaxID=2026801 RepID=A0A2E3EFI0_9BACT
	UniRef100_A0A3A0CPV9 - beta-N-acetylhexosaminidase - 2.7e-69 247.7 0.0 3.5e-69 247.3 0.0 1.0 1 0 0 1 1 1 1 Glycoside hydrolase n=1 Tax=Planctomycetes bacterium TaxID=2026780 RepID=A0A3A0CPV9_9BACT
	UniRef100_A0A1Z9NAF4 - beta-N-acetylhexosaminidase - 2.7e-69 247.7 6.5 3.4e-69 247.4 6.5 1.0 1 0 0 1 1 1 1 Glycoside hydrolase family 20 n=1 Tax=Flavobacteriaceae bacterium TMED212 TaxID=1986712 RepID=A0A1Z9NAF4_9FLAO
	UniRef100_A0A3D2G909 - beta-N-acetylhexosaminidase - 2.7e-69 247.7 0.0 3.1e-69 247.5 0.0 1.1 1 0 0 1 1 1 1 N-acetyl-beta-hexosaminidase n=1 Tax=Lachnospiraceae bacterium TaxID=1898203 RepID=A0A3D2G909_9FIRM
	UniRef100_UPI000E4B4A1F - beta-N-acetylhexosaminidase - 2.7e-69 247.7 0.1 3.4e-69 247.4 0.1 1.0 1 0 0 1 1 1 1 glycosyl hydrolase n=1 Tax=Bifidobacterium pseudocatenulatum TaxID=28026 RepID=UPI000E4B4A1F
	UniRef100_A0A354WUS4 - beta-N-acetylhexosaminidase - 2.8e-69 247.7 0.0 3.5e-69 247.3 0.0 1.0 1 0 0 1 1 1 1 Glycoside hydrolase (Fragment) n=1 Tax=Parabacteroides sp. TaxID=1869337 RepID=A0A354WUS4_9BACT
	UniRef100_A0A1Q6SLR1 - beta-N-acetylhexosaminidase - 2.8e-69 247.7 0.0 3.2e-69 247.5 0.0 1.1 1 0 0 1 1 1 1 N-acetyl-beta-hexosaminidase n=1 Tax=Roseburia sp. CAG:10041_57 TaxID=1897016 RepID=A0A1Q6SLR1_9FIRM
	UniRef100_UPI000D51F62B - beta-N-acetylhexosaminidase - 2.8e-69 247.7 0.0 3.2e-69 247.5 0.0 1.0 1 0 0 1 1 1 1 glycosyl hydrolase family 20 n=1 Tax=Clostridium perfringens TaxID=1502 RepID=UPI000D51F62B
	UniRef100_X1A190 - beta-N-acetylhexosaminidase - 2.8e-69 247.7 0.0 3.2e-69 247.5 0.0 1.0 1 0 0 1 1 1 1 Uncharacterized protein (Fragment) n=1 Tax=marine sediment metagenome TaxID=412755 RepID=X1A190_9ZZZZ
	UniRef100_N4V8W6 - beta-N-acetylhexosaminidase - 2.8e-69 247.7 0.0 3.5e-69 247.3 0.0 1.0 1 0 0 1 1 1 1 Glycoside hydrolase n=1 Tax=Colletotrichum orbiculare (strain 104-T / ATCC 96160 / CBS 514.97 / LARS 414 / MAFF 240422) TaxID=1213857 RepID=N4V8W6_COLOR
	UniRef100_UPI000A3636F9 - beta-N-acetylhexosaminidase - 2.8e-69 247.7 0.1 3.7e-69 247.3 0.1 1.0 1 0 0 1 1 1 1 hypothetical protein n=1 Tax=Streptomyces cacaoi TaxID=1898 RepID=UPI000A3636F9
	UniRef100_UPI0007056F50 - beta-N-acetylhexosaminidase - 2.9e-69 247.6 0.0 3.3e-69 247.4 0.0 1.0 1 0 0 1 1 1 1 glycosyl hydrolase family 20 n=1 Tax=Clostridium perfringens TaxID=1502 RepID=UPI0007056F50
	UniRef100_A0A1H8T985 - beta-N-acetylhexosaminidase - 2.9e-69 247.6 0.0 3.6e-69 247.3 0.0 1.0 1 0 0 1 1 1 1 Glycosyl hydrolase family 20, domain 2 n=1 Tax=Paenibacillus sophorae TaxID=1333845 RepID=A0A1H8T985_9BACL
	UniRef100_A0A2V1BST3 - beta-N-acetylhexosaminidase - 2.9e-69 247.6 0.0 3.7e-69 247.3 0.0 1.0 1 0 0 1 1 1 1 Glycoside hydrolase family 20 protein n=1 Tax=Cadophora sp. DSE1049 TaxID=1485229 RepID=A0A2V1BST3_9HELO
	UniRef100_A0A374FY62 - beta-N-acetylhexosaminidase - 3e-69 247.6 0.0 4.1e-69 247.1 0.0 1.1 1 0 0 1 1 1 1 Glycoside hydrolase n=1 Tax=Blautia sp. AM28-36 TaxID=2292974 RepID=A0A374FY62_9FIRM
	UniRef100_UPI0009BEBEC1 - beta-N-acetylhexosaminidase - 3.2e-69 247.5 0.0 4.3e-69 247.0 0.0 1.0 1 0 0 1 1 1 1 N-acetyl-beta-hexosaminidase n=1 Tax=Bifidobacterium longum TaxID=216816 RepID=UPI0009BEBEC1
	UniRef100_A0A2G5Q250 - beta-N-acetylhexosaminidase - 3.2e-69 247.5 0.1 3.7e-69 247.3 0.1 1.1 1 0 0 1 1 1 1 Glycosyl hydrolase n=1 Tax=Bifidobacterium sp. N4G05 TaxID=2013020 RepID=A0A2G5Q250_9BIFI
	UniRef100_R7R3G6 - beta-N-acetylhexosaminidase - 3.3e-69 247.4 0.0 4e-69 247.2 0.0 1.0 1 0 0 1 1 1 1 Glycosyl hydrolase n=1 Tax=Roseburia sp. CAG:100 TaxID=1262940 RepID=R7R3G6_9FIRM
	UniRef100_UPI00080B3CF1 - beta-N-acetylhexosaminidase - 3.4e-69 247.4 0.1 4.2e-69 247.1 0.1 1.1 1 0 0 1 1 1 1 glycosyl hydrolase n=1 Tax=Bifidobacterium pseudocatenulatum TaxID=28026 RepID=UPI00080B3CF1
	UniRef100_A0A178E080 - beta-N-acetylhexosaminidase - 3.4e-69 247.4 1.4 4.3e-69 247.1 1.4 1.1 1 0 0 1 1 1 1 Glycoside hydrolase n=1 Tax=Pyrenochaeta sp. DS3sAY3a TaxID=765867 RepID=A0A178E080_9PLEO
	UniRef100_UPI000D71CB51 - beta-N-acetylhexosaminidase - 3.4e-69 247.4 0.0 3.9e-69 247.2 0.0 1.0 1 0 0 1 1 1 1 glycosyl hydrolase family 20 n=1 Tax=Clostridium perfringens TaxID=1502 RepID=UPI000D71CB51
	UniRef100_UPI00070756EE - beta-N-acetylhexosaminidase - 3.6e-69 247.3 0.0 4.1e-69 247.1 0.0 1.0 1 0 0 1 1 1 1 glycosyl hydrolase family 20 n=1 Tax=Clostridium perfringens TaxID=1502 RepID=UPI00070756EE
	UniRef100_A0A2N0THT0 - beta-N-acetylhexosaminidase - 3.6e-69 247.3 0.0 4.8e-69 246.9 0.0 1.0 1 0 0 1 1 1 1 Beta-hexosaminidase n=1 Tax=Bifidobacterium longum TaxID=216816 RepID=A0A2N0THT0_BIFLN
	UniRef100_UPI0009BF5592 - beta-N-acetylhexosaminidase - 3.6e-69 247.3 0.0 4.8e-69 246.9 0.0 1.0 1 0 0 1 1 1 1 N-acetyl-beta-hexosaminidase n=1 Tax=Bifidobacterium longum TaxID=216816 RepID=UPI0009BF5592
	UniRef100_A0A2M9ANP2 - beta-N-acetylhexosaminidase - 3.6e-69 247.3 0.0 5e-69 246.8 0.0 1.0 1 0 0 1 1 1 1 Hexosaminidase n=1 Tax=Streptomyces sp. CNZ306 TaxID=2035248 RepID=A0A2M9ANP2_9ACTN
	UniRef100_UPI000EAE58DC - beta-N-acetylhexosaminidase - 3.7e-69 247.3 0.0 4.3e-69 247.1 0.0 1.0 1 0 0 1 1 1 1 glycosyl hydrolase family 20 n=1 Tax=Clostridium perfringens TaxID=1502 RepID=UPI000EAE58DC
	UniRef100_A0A3E3AE04 - beta-N-acetylhexosaminidase - 3.8e-69 247.2 10.4 7.7e-69 246.2 10.4 1.5 1 1 0 1 1 1 1 Uncharacterized protein n=1 Tax=Erysipelatoclostridium ramosum TaxID=1547 RepID=A0A3E3AE04_9FIRM
	UniRef100_UPI000BBB0166 - beta-N-acetylhexosaminidase - 3.8e-69 247.2 0.0 4.4e-69 247.0 0.0 1.0 1 0 0 1 1 1 1 glycosyl hydrolase family 20 n=1 Tax=Clostridium perfringens TaxID=1502 RepID=UPI000BBB0166
	UniRef100_UPI00096BD538 - beta-N-acetylhexosaminidase - 3.9e-69 247.2 0.0 5e-69 246.8 0.0 1.1 1 0 0 1 1 1 1 hypothetical protein n=1 Tax=Paenibacillus odorifer TaxID=189426 RepID=UPI00096BD538
	UniRef100_UPI0009B72100 - beta-N-acetylhexosaminidase - 4e-69 247.1 0.0 5.4e-69 246.7 0.0 1.0 1 0 0 1 1 1 1 N-acetyl-beta-hexosaminidase n=1 Tax=Bifidobacterium longum TaxID=216816 RepID=UPI0009B72100
	UniRef100_UPI0006902D0C - beta-N-acetylhexosaminidase - 4.1e-69 247.1 0.1 5.2e-69 246.8 0.1 1.0 1 0 0 1 1 1 1 hypothetical protein n=1 Tax=Streptomyces sp. NRRL F-5053 TaxID=1463854 RepID=UPI0006902D0C
	UniRef100_A0A1F8V7L5 - beta-N-acetylhexosaminidase - 4.1e-69 247.1 0.0 6e-69 246.6 0.0 1.1 1 0 0 1 1 1 1 Uncharacterized protein n=1 Tax=Clostridiales bacterium GWF2_38_85 TaxID=1797683 RepID=A0A1F8V7L5_9FIRM
	UniRef100_UPI000E4E0D07 - beta-N-acetylhexosaminidase - 4.1e-69 247.1 10.6 6.2e-69 246.5 10.0 1.5 1 1 0 1 1 1 1 hypothetical protein n=1 Tax=Erysipelatoclostridium ramosum TaxID=1547 RepID=UPI000E4E0D07
	UniRef100_A0A3B0UKM6 - beta-N-acetylhexosaminidase - 4.2e-69 247.1 0.0 6.7e-69 246.4 0.0 1.2 1 0 0 1 1 1 1 Beta-glycosyl hydrolase n=1 Tax=hydrothermal vent metagenome TaxID=652676 RepID=A0A3B0UKM6_9ZZZZ
	UniRef100_A0A022LFU8 - beta-N-acetylhexosaminidase - 4.3e-69 247.0 0.1 5.7e-69 246.7 0.1 1.0 1 0 0 1 1 1 1 Beta-N-acetylglucosaminidase n=1 Tax=Microbacterium sp. UCD-TDU TaxID=1247714 RepID=A0A022LFU8_9MICO
	UniRef100_A0A3A0CUI0 - beta-N-acetylhexosaminidase - 4.3e-69 247.0 0.0 5.7e-69 246.6 0.0 1.0 1 0 0 1 1 1 1 Glycoside hydrolase n=1 Tax=Planctomycetes bacterium TaxID=2026780 RepID=A0A3A0CUI0_9BACT
	UniRef100_A0A2M9K070 - beta-N-acetylhexosaminidase - 4.5e-69 247.0 0.2 5.8e-69 246.6 0.2 1.0 1 0 0 1 1 1 1 Uncharacterized protein n=1 Tax=Streptomyces sp. CB01635 TaxID=2020326 RepID=A0A2M9K070_9ACTN
	UniRef100_UPI000D70B855 - beta-N-acetylhexosaminidase - 4.5e-69 247.0 0.0 5.1e-69 246.8 0.0 1.0 1 0 0 1 1 1 1 glycosyl hydrolase family 20 n=1 Tax=Clostridium perfringens TaxID=1502 RepID=UPI000D70B855
	UniRef100_A0A2N5K1T4 - beta-N-acetylhexosaminidase - 4.7e-69 246.9 0.0 5.7e-69 246.7 0.0 1.0 1 0 0 1 1 1 1 Glycoside hydrolase (Fragment) n=1 Tax=Chloroflexi bacterium TaxID=2026724 RepID=A0A2N5K1T4_9CHLR
	UniRef100_G9R638 - beta-N-acetylhexosaminidase - 4.7e-69 246.9 10.7 6.3e-69 246.5 10.0 1.5 1 1 0 1 1 1 1 Uncharacterized protein n=1 Tax=Coprobacillus sp. 3_3_56FAA TaxID=665941 RepID=G9R638_9FIRM
	UniRef100_A0A3A9A7H9 - beta-N-acetylhexosaminidase - 4.8e-69 246.9 0.1 6.8e-69 246.4 0.1 1.1 1 0 0 1 1 1 1 Uncharacterized protein n=1 Tax=bacterium 1xD42-87 TaxID=2320113 RepID=A0A3A9A7H9_9BACT
	UniRef100_W1VSA1 - beta-N-acetylhexosaminidase - 5e-69 246.8 0.2 5.9e-69 246.6 0.2 1.0 1 0 0 1 1 1 1 Beta-N-acetylglucosaminidase (Fragment) n=1 Tax=Streptococcus parasanguinis DORA_23_24 TaxID=1403947 RepID=W1VSA1_STRPA
	UniRef100_A0A2V8UY73 - beta-N-acetylhexosaminidase - 5e-69 246.8 1.0 7.6e-69 246.2 1.0 1.1 1 0 0 1 1 1 1 Uncharacterized protein n=1 Tax=Acidobacteria bacterium TaxID=1978231 RepID=A0A2V8UY73_9BACT
	UniRef100_A0A1M5QWG0 - beta-N-acetylhexosaminidase - 5.1e-69 246.8 0.0 6.4e-69 246.5 0.0 1.1 1 0 0 1 1 1 1 Glycosyl hydrolase family 20, domain 2 n=1 Tax=Thermosipho atlanticus DSM 15807 TaxID=1123380 RepID=A0A1M5QWG0_9BACT
	UniRef100_UPI000BA0CF91 - beta-N-acetylhexosaminidase - 5.1e-69 246.8 0.0 6.9e-69 246.4 0.0 1.1 1 0 0 1 1 1 1 hypothetical protein n=1 Tax=Paenibacillus sp. VTT E-133291 TaxID=1986223 RepID=UPI000BA0CF91
	UniRef100_UPI00040404E4 - beta-N-acetylhexosaminidase - 5.1e-69 246.8 0.0 6.5e-69 246.5 0.0 1.1 1 0 0 1 1 1 1 hypothetical protein n=1 Tax=Butyrivibrio sp. WCD3002 TaxID=1280676 RepID=UPI00040404E4
	UniRef100_A0A2J6SPM2 - beta-N-acetylhexosaminidase - 5.3e-69 246.8 0.1 6.7e-69 246.4 0.1 1.1 1 0 0 1 1 1 1 Glycoside hydrolase family 20 protein n=1 Tax=Meliniomyces bicolor E TaxID=1095630 RepID=A0A2J6SPM2_9HELO
	UniRef100_UPI000E4F2EB2 - beta-N-acetylhexosaminidase - 5.3e-69 246.8 10.6 7.3e-69 246.3 9.9 1.5 1 1 0 1 1 1 1 hypothetical protein n=1 Tax=Erysipelatoclostridium ramosum TaxID=1547 RepID=UPI000E4F2EB2
	UniRef100_UPI000D7095AA - beta-N-acetylhexosaminidase - 5.3e-69 246.8 0.0 6e-69 246.6 0.0 1.0 1 0 0 1 1 1 1 glycosyl hydrolase family 20 n=1 Tax=Clostridium perfringens TaxID=1502 RepID=UPI000D7095AA
	UniRef100_A0A1R0XWL8 - beta-N-acetylhexosaminidase - 5.3e-69 246.8 0.0 7.1e-69 246.3 0.0 1.1 1 0 0 1 1 1 1 Uncharacterized protein n=1 Tax=Paenibacillus odorifer TaxID=189426 RepID=A0A1R0XWL8_9BACL
	UniRef100_A0A1V5H5V2 - beta-N-acetylhexosaminidase - 5.5e-69 246.7 0.0 7.2e-69 246.3 0.0 1.2 1 0 0 1 1 1 1 N,N'-diacetylchitobiase n=1 Tax=Lentisphaerae bacterium ADurb.BinA184 TaxID=1852901 RepID=A0A1V5H5V2_9BACT
	UniRef100_UPI00096E6894 - beta-N-acetylhexosaminidase - 5.5e-69 246.7 0.1 7.5e-69 246.3 0.1 1.1 1 0 0 1 1 1 1 hypothetical protein n=1 Tax=Paenibacillus odorifer TaxID=189426 RepID=UPI00096E6894
	UniRef100_A0A3D1Q069 - beta-N-acetylhexosaminidase - 5.5e-69 246.7 0.0 6.9e-69 246.4 0.0 1.0 1 0 0 1 1 1 1 Glycoside hydrolase n=1 Tax=Thermosipho africanus TaxID=2421 RepID=A0A3D1Q069_9BACT
	UniRef100_A0A355J1R0 - beta-N-acetylhexosaminidase - 5.7e-69 246.7 1.4 1.1e-68 245.7 1.4 1.4 1 1 0 1 1 1 1 Uncharacterized protein n=1 Tax=Prolixibacteraceae bacterium TaxID=2053594 RepID=A0A355J1R0_9BACT
	UniRef100_A0A136NTR5 - beta-N-acetylhexosaminidase - 5.7e-69 246.6 0.1 6.9e-69 246.4 0.1 1.0 1 0 0 1 1 1 1 Glycoside hydrolase family protein n=1 Tax=Chloroflexi bacterium OLB13 TaxID=1617414 RepID=A0A136NTR5_9CHLR
	UniRef100_A0A0E9G0G6 - beta-N-acetylhexosaminidase - 5.9e-69 246.6 5.5 9.8e-69 245.9 5.5 1.3 1 0 0 1 1 1 1 Beta-N-acetylhexosaminidase n=1 Tax=Chlamydia trachomatis TaxID=813 RepID=A0A0E9G0G6_CHLTH
	UniRef100_T5KF88 - beta-N-acetylhexosaminidase - 6.2e-69 246.5 0.0 7.9e-69 246.2 0.0 1.0 1 0 0 1 1 1 1 Uncharacterized protein n=1 Tax=Microbacterium maritypicum MF109 TaxID=1333857 RepID=T5KF88_9MICO
	UniRef100_UPI00096CC9EB - beta-N-acetylhexosaminidase - 6.3e-69 246.5 0.0 8.5e-69 246.1 0.0 1.1 1 0 0 1 1 1 1 hypothetical protein n=1 Tax=Paenibacillus odorifer TaxID=189426 RepID=UPI00096CC9EB
	UniRef100_A0A1R0ZK54 - beta-N-acetylhexosaminidase - 6.3e-69 246.5 0.0 8e-69 246.2 0.0 1.1 1 0 0 1 1 1 1 Uncharacterized protein n=1 Tax=Paenibacillus odorifer TaxID=189426 RepID=A0A1R0ZK54_9BACL
	UniRef100_A0A2M9AKD9 - beta-N-acetylhexosaminidase - 6.5e-69 246.5 0.0 8.7e-69 246.0 0.0 1.0 1 0 0 1 1 1 1 Hexosaminidase n=2 Tax=Streptomyces sp. CNZ306 TaxID=2035248 RepID=A0A2M9AKD9_9ACTN
	UniRef100_UPI0005658271 - beta-N-acetylhexosaminidase - 6.6e-69 246.4 0.0 9e-69 246.0 0.0 1.0 1 0 0 1 1 1 1 hypothetical protein n=1 Tax=Streptomyces sp. CNQ-525 TaxID=418855 RepID=UPI0005658271
	UniRef100_A0A1Z8SHY9 - beta-N-acetylhexosaminidase - 6.7e-69 246.4 4.4 8.7e-69 246.0 4.4 1.1 1 0 0 1 1 1 1 Glycoside hydrolase family 20 n=1 Tax=Flavobacteriaceae bacterium TMED48 TaxID=1986717 RepID=A0A1Z8SHY9_9FLAO
	UniRef100_A0A3D3RVW6 - beta-N-acetylhexosaminidase - 6.7e-69 246.4 0.0 9.2e-69 246.0 0.0 1.1 1 0 0 1 1 1 1 Glycoside hydrolase n=1 Tax=Lachnospiraceae bacterium TaxID=1898203 RepID=A0A3D3RVW6_9FIRM
	UniRef100_A0A174UL32 - beta-N-acetylhexosaminidase - 6.7e-69 246.4 0.2 8.4e-69 246.1 0.2 1.1 1 0 0 1 1 1 1 Glycoside hydrolase n=2 Tax=Bacteroides caccae TaxID=47678 RepID=A0A174UL32_9BACE
	UniRef100_A0A381J0N6 - beta-N-acetylhexosaminidase - 6.7e-69 246.4 0.0 7.7e-69 246.2 0.0 1.0 1 0 0 1 1 1 1 Glycosyl hydrolase family protein n=1 Tax=Clostridium perfringens TaxID=1502 RepID=A0A381J0N6_CLOPF
	UniRef100_A0A1Z9MZ35 - beta-N-acetylhexosaminidase - 6.8e-69 246.4 5.0 8.7e-69 246.1 5.0 1.0 1 0 0 1 1 1 1 Glycoside hydrolase family 20 n=1 Tax=Flavobacteriaceae bacterium TMED204 TaxID=1986709 RepID=A0A1Z9MZ35_9FLAO
	UniRef100_A0A318J1Q4 - beta-N-acetylhexosaminidase - 6.9e-69 246.4 1.3 9.1e-69 246.0 1.3 1.1 1 0 0 1 1 1 1 Glycosyl hydrolase family 20 n=1 Tax=Arenibacter sp. ARW7G5Y1 TaxID=2135619 RepID=A0A318J1Q4_9FLAO
	UniRef100_UPI00068985BB - beta-N-acetylhexosaminidase - 7e-69 246.4 0.1 9.1e-69 246.0 0.1 1.0 1 0 0 1 1 1 1 hypothetical protein n=1 Tax=Streptomyces sp. NRRL S-1868 TaxID=1463892 RepID=UPI00068985BB
	UniRef100_UPI000E475EF4 - beta-N-acetylhexosaminidase - 7e-69 246.3 11.4 8.1e-69 246.2 10.3 1.5 1 1 0 1 1 1 1 hypothetical protein n=1 Tax=Erysipelatoclostridium ramosum TaxID=1547 RepID=UPI000E475EF4
	UniRef100_B6FQ89 - beta-N-acetylhexosaminidase - 7.1e-69 246.3 5.4 7.1e-69 246.3 5.4 3.4 3 1 1 4 4 1 1 F5/8 type C domain protein n=2 Tax=Tyzzerella nexilis TaxID=29361 RepID=B6FQ89_9FIRM
	UniRef100_UPI000F00AED0 - beta-N-acetylhexosaminidase - 7.2e-69 246.3 0.3 9.3e-69 246.0 0.3 1.0 1 0 0 1 1 1 1 glycoside hydrolase n=1 Tax=Bacteroides caccae TaxID=47678 RepID=UPI000F00AED0
	UniRef100_W0RIF2 - beta-N-acetylhexosaminidase - 7.5e-69 246.3 0.0 1e-68 245.8 0.0 1.1 1 0 0 1 1 1 1 Glycoside hydrolase, family 20, catalytic core n=1 Tax=Gemmatirosa kalamazoonesis TaxID=861299 RepID=W0RIF2_9BACT
	UniRef100_A0A3D3UB79 - beta-N-acetylhexosaminidase - 7.6e-69 246.2 0.0 8.7e-69 246.0 0.0 1.1 1 0 0 1 1 1 1 Glycoside hydrolase n=1 Tax=Lachnospiraceae bacterium TaxID=1898203 RepID=A0A3D3UB79_9FIRM
	UniRef100_A0A351HMP9 - beta-N-acetylhexosaminidase - 7.6e-69 246.2 3.6 1e-68 245.8 3.6 1.1 1 0 0 1 1 1 1 Glycoside hydrolase family 20 n=3 Tax=Bacteroidetes TaxID=976 RepID=A0A351HMP9_9BACT
	UniRef100_UPI0002495FC4 - beta-N-acetylhexosaminidase - 7.7e-69 246.2 0.0 8.8e-69 246.0 0.0 1.0 1 0 0 1 1 1 1 glycosyl hydrolase family 20 n=1 Tax=Clostridium perfringens TaxID=1502 RepID=UPI0002495FC4
	UniRef100_A0A3D5RGU0 - beta-N-acetylhexosaminidase - 7.8e-69 246.2 5.6 7.8e-69 246.2 5.6 3.2 3 1 0 4 4 1 1 Beta-hexosaminidase n=1 Tax=Clostridium sp. TaxID=1506 RepID=A0A3D5RGU0_CLOSP
	UniRef100_UPI0008DA366C - beta-N-acetylhexosaminidase - 7.8e-69 246.2 5.6 7.8e-69 246.2 5.6 3.3 3 1 1 4 4 1 1 beta-hexosaminidase n=1 Tax=Tyzzerella sp. Marseille-P3062 TaxID=1870993 RepID=UPI0008DA366C
	UniRef100_UPI000E4CC145 - beta-N-acetylhexosaminidase - 7.8e-69 246.2 5.6 7.8e-69 246.2 5.6 3.3 3 1 1 4 4 1 1 beta-hexosaminidase n=1 Tax=Tyzzerella nexilis TaxID=29361 RepID=UPI000E4CC145
	UniRef100_UPI000DD01F0F - beta-N-acetylhexosaminidase - 7.8e-69 246.2 11.2 7.8e-69 246.2 11.2 3.9 2 1 0 4 4 1 1 LPXTG cell wall anchor domain-containing protein n=1 Tax=Clostridium tertium TaxID=1559 RepID=UPI000DD01F0F
	UniRef100_A0A3D4YHD1 - beta-N-acetylhexosaminidase - 7.8e-69 246.2 0.0 1e-68 245.8 0.0 1.0 1 0 0 1 1 1 1 Uncharacterized protein n=1 Tax=Clostridiales bacterium TaxID=1898207 RepID=A0A3D4YHD1_9FIRM
	UniRef100_UPI0004F7EA68 - beta-N-acetylhexosaminidase - 7.9e-69 246.2 0.0 1.1e-68 245.8 0.0 1.1 1 0 0 1 1 1 1 hypothetical protein n=1 Tax=Paenibacillus sp. FSL R5-0345 TaxID=1536770 RepID=UPI0004F7EA68
	UniRef100_A0A351WEV4 - beta-N-acetylhexosaminidase - 7.9e-69 246.2 0.0 9.8e-69 245.9 0.0 1.1 1 0 0 1 1 1 1 Uncharacterized protein n=2 Tax=PVC group TaxID=1783257 RepID=A0A351WEV4_9BACT
	UniRef100_UPI00025AE9F1 - beta-N-acetylhexosaminidase - 8e-69 246.2 10.2 8e-69 246.2 10.2 2.1 2 1 0 2 2 1 1 beta-N-acetylhexosaminidase n=1 Tax=Mycoplasma canis TaxID=29555 RepID=UPI00025AE9F1
	UniRef100_A0A172T183 - beta-N-acetylhexosaminidase - 8.1e-69 246.1 0.1 1e-68 245.8 0.1 1.1 1 0 0 1 1 1 1 Glycoside hydrolase n=1 Tax=Fervidobacterium pennivorans TaxID=93466 RepID=A0A172T183_FERPE
	UniRef100_UPI00096D6B6D - beta-N-acetylhexosaminidase - 8.5e-69 246.1 0.0 1.2e-68 245.6 0.0 1.1 1 0 0 1 1 1 1 hypothetical protein n=1 Tax=Paenibacillus odorifer TaxID=189426 RepID=UPI00096D6B6D
	UniRef100_A0A3B9NPS2 - beta-N-acetylhexosaminidase - 8.5e-69 246.1 0.0 1e-68 245.8 0.0 1.1 1 0 0 1 1 1 1 Glycoside hydrolase n=2 Tax=Gammaproteobacteria bacterium TaxID=1913989 RepID=A0A3B9NPS2_9GAMM
	UniRef100_A0A166FCD4 - beta-N-acetylhexosaminidase - 8.9e-69 246.0 0.1 1.2e-68 245.6 0.1 1.0 1 0 0 1 1 1 1 Glycoside hydrolase family 20 protein n=1 Tax=Peniophora sp. CONT TaxID=1314672 RepID=A0A166FCD4_9HOMO
	UniRef100_A0A1C6BGW7 - beta-N-acetylhexosaminidase - 9e-69 246.0 0.0 1e-68 245.8 0.0 1.1 1 0 0 1 1 1 1 Beta-hexosaminidase n=1 Tax=uncultured Lachnospira sp. TaxID=446043 RepID=A0A1C6BGW7_9FIRM
	UniRef100_UPI000F4CC961 - beta-N-acetylhexosaminidase - 9e-69 246.0 0.1 1.3e-68 245.5 0.1 1.1 1 0 0 1 1 1 1 hypothetical protein n=1 Tax=Actinocorallia herbida TaxID=58109 RepID=UPI000F4CC961
	UniRef100_A0A3A9J5H3 - beta-N-acetylhexosaminidase - 9.1e-69 246.0 0.1 1.4e-68 245.3 0.1 1.2 1 0 0 1 1 1 1 Uncharacterized protein n=1 Tax=Anaerotruncus sp. 1XD22-93 TaxID=2320082 RepID=A0A3A9J5H3_9FIRM
	UniRef100_R6VZH9 - beta-N-acetylhexosaminidase - 9.3e-69 246.0 0.0 1.3e-68 245.5 0.0 1.1 1 0 0 1 1 1 1 Uncharacterized protein n=1 Tax=Ruminococcus sp. CAG:382 TaxID=1262957 RepID=R6VZH9_9FIRM
	UniRef100_R9JSQ0 - beta-N-acetylhexosaminidase - 9.4e-69 245.9 0.0 1e-68 245.8 0.0 1.1 1 0 0 1 1 1 1 Uncharacterized protein n=1 Tax=Lachnospiraceae bacterium A4 TaxID=397291 RepID=R9JSQ0_9FIRM
	UniRef100_A0A382LL14 - beta-N-acetylhexosaminidase - 9.6e-69 245.9 1.5 1.1e-68 245.7 1.5 1.0 1 0 0 1 1 1 1 Uncharacterized protein (Fragment) n=1 Tax=marine metagenome TaxID=408172 RepID=A0A382LL14_9ZZZZ
	UniRef100_UPI00096DECDA - beta-N-acetylhexosaminidase - 9.6e-69 245.9 0.0 1.3e-68 245.5 0.0 1.1 1 0 0 1 1 1 1 hypothetical protein n=1 Tax=Paenibacillus odorifer TaxID=189426 RepID=UPI00096DECDA
	UniRef100_UPI000993E899 - beta-N-acetylhexosaminidase - 9.7e-69 245.9 0.0 1.1e-68 245.7 0.0 1.0 1 0 0 1 1 1 1 glycosyl hydrolase family 20 n=1 Tax=Clostridium perfringens TaxID=1502 RepID=UPI000993E899
	UniRef100_A0A316P1Y1 - beta-N-acetylhexosaminidase - 9.9e-69 245.9 0.0 1.3e-68 245.5 0.0 1.0 1 0 0 1 1 1 1 Uncharacterized protein n=1 Tax=Prevotellaceae bacterium TaxID=2049047 RepID=A0A316P1Y1_9BACT
	UniRef100_A0A258B564 - beta-N-acetylhexosaminidase - 1e-68 245.8 0.0 1.4e-68 245.4 0.0 1.1 1 0 0 1 1 1 1 Beta-N-acetylhexosaminidase (Fragment) n=1 Tax=Asticcacaulis sp. 32-58-5 TaxID=1970317 RepID=A0A258B564_9CAUL
	UniRef100_A0A1V5Z261 - beta-N-acetylhexosaminidase - 1.1e-68 245.7 0.0 1.5e-68 245.3 0.0 1.1 1 0 0 1 1 1 1 Beta-hexosaminidase n=1 Tax=Candidatus Hydrogenedentes bacterium ADurb.Bin170 TaxID=1852848 RepID=A0A1V5Z261_9BACT
	UniRef100_A0A0G3EDY5 - beta-N-acetylhexosaminidase - 1.1e-68 245.7 0.0 1.6e-68 245.2 0.0 1.1 1 0 0 1 1 1 1 Beta-hexosaminidase n=2 Tax=Kiritimatiella glycovorans TaxID=1307763 RepID=A0A0G3EDY5_9BACT
	UniRef100_A0A3D8STZ1 - beta-N-acetylhexosaminidase - 1.1e-68 245.7 3.9 1.4e-68 245.3 3.9 1.0 1 0 0 1 1 1 1 Beta-hexosaminidase n=1 Tax=Coleophoma cylindrospora TaxID=1849047 RepID=A0A3D8STZ1_9HELO
	UniRef100_A0A2E9RU98 - beta-N-acetylhexosaminidase - 1.2e-68 245.6 0.0 1.6e-68 245.2 0.0 1.0 1 0 0 1 1 1 1 Beta-hexosaminidase n=1 Tax=Opitutae bacterium TaxID=2026771 RepID=A0A2E9RU98_9BACT
	UniRef100_A0A3D8RED5 - beta-N-acetylhexosaminidase - 1.2e-68 245.6 3.7 1.5e-68 245.3 3.7 1.0 1 0 0 1 1 1 1 Uncharacterized protein n=1 Tax=Coleophoma crateriformis TaxID=565419 RepID=A0A3D8RED5_9HELO
	UniRef100_A0A373GXN1 - beta-N-acetylhexosaminidase - 1.2e-68 245.6 0.0 1.6e-68 245.1 0.0 1.1 1 0 0 1 1 1 1 Glycoside hydrolase n=1 Tax=Blautia sp. AM23-13AC TaxID=2292971 RepID=A0A373GXN1_9FIRM
	UniRef100_UPI000E4892B1 - beta-N-acetylhexosaminidase - 1.2e-68 245.6 0.0 1.6e-68 245.1 0.0 1.1 1 0 0 1 1 1 1 glycoside hydrolase n=1 Tax=Blautia TaxID=572511 RepID=UPI000E4892B1
	UniRef100_A0A174MVU5 - beta-N-acetylhexosaminidase - 1.2e-68 245.6 0.0 1.6e-68 245.1 0.0 1.1 1 0 0 1 1 1 1 Beta-hexosaminidase n=3 Tax=Lachnospiraceae TaxID=186803 RepID=A0A174MVU5_9FIRM
	UniRef100_A0A0J7HUU2 - beta-N-acetylhexosaminidase - 1.2e-68 245.6 0.0 1.4e-68 245.3 0.0 1.0 1 0 0 1 1 1 1 Beta-N-acetylhexosaminidase n=1 Tax=Chitinispirillum alkaliphilum TaxID=1008392 RepID=A0A0J7HUU2_9BACT
	UniRef100_A0A2E0L8P7 - beta-N-acetylhexosaminidase - 1.2e-68 245.6 0.1 1.6e-68 245.2 0.1 1.0 1 0 0 1 1 1 1 Glycoside hydrolase n=1 Tax=Anaerolineaceae bacterium TaxID=2024896 RepID=A0A2E0L8P7_9CHLR
	UniRef100_A0A399YSF6 - beta-N-acetylhexosaminidase - 1.2e-68 245.5 0.1 1.5e-68 245.3 0.1 1.0 1 0 0 1 1 1 1 Glycoside hydrolase n=1 Tax=Chloroflexi bacterium TaxID=2026724 RepID=A0A399YSF6_9CHLR
	UniRef100_A0A3D0N613 - beta-N-acetylhexosaminidase - 1.2e-68 245.5 0.0 1.6e-68 245.1 0.0 1.1 1 0 0 1 1 1 1 Uncharacterized protein n=1 Tax=Armatimonadetes bacterium TaxID=2033014 RepID=A0A3D0N613_9BACT
	UniRef100_B0N653 - beta-N-acetylhexosaminidase - 1.3e-68 245.5 12.9 2.4e-68 244.6 12.9 1.5 1 0 0 1 1 1 1 Glycosyl hydrolase family 20, catalytic domain protein n=1 Tax=Erysipelatoclostridium ramosum DSM 1402 TaxID=445974 RepID=B0N653_9FIRM
	UniRef100_A0A2M7KFF8 - beta-N-acetylhexosaminidase - 1.3e-68 245.4 0.0 1.8e-68 245.0 0.0 1.1 1 0 0 1 1 1 1 Uncharacterized protein n=1 Tax=Armatimonadetes bacterium CG_4_8_14_3_um_filter_66_20 TaxID=1973912 RepID=A0A2M7KFF8_9BACT
	UniRef100_UPI000D99860F - beta-N-acetylhexosaminidase - 1.3e-68 245.4 0.0 1.5e-68 245.2 0.0 1.0 1 0 0 1 1 1 1 hypothetical protein n=1 Tax=Arcanobacterium haemolyticum TaxID=28264 RepID=UPI000D99860F
	UniRef100_UPI00096E4737 - beta-N-acetylhexosaminidase - 1.3e-68 245.4 0.0 1.8e-68 245.0 0.0 1.1 1 0 0 1 1 1 1 hypothetical protein n=1 Tax=Paenibacillus odorifer TaxID=189426 RepID=UPI00096E4737
	UniRef100_UPI00080BC52E - beta-N-acetylhexosaminidase - 1.4e-68 245.4 0.2 1.7e-68 245.1 0.2 1.1 1 0 0 1 1 1 1 glycosyl hydrolase n=1 Tax=Bifidobacterium pseudocatenulatum TaxID=28026 RepID=UPI00080BC52E
	UniRef100_A0A0F9IWN1 - beta-N-acetylhexosaminidase - 1.4e-68 245.4 0.0 1.8e-68 245.0 0.0 1.2 1 0 0 1 1 1 1 Uncharacterized protein (Fragment) n=1 Tax=marine sediment metagenome TaxID=412755 RepID=A0A0F9IWN1_9ZZZZ
	UniRef100_I1A5H9 - beta-N-acetylhexosaminidase - 1.4e-68 245.4 10.0 1.4e-68 245.4 10.0 2.0 2 1 1 3 3 1 1 Putative beta-N-acetylhexosaminidase n=1 Tax=Mycoplasma canis UFG4 TaxID=1131455 RepID=I1A5H9_9MOLU
	UniRef100_UPI00096C5C44 - beta-N-acetylhexosaminidase - 1.4e-68 245.3 0.0 2.4e-68 244.6 0.0 1.2 1 1 0 1 1 1 1 hypothetical protein n=1 Tax=Paenibacillus odorifer TaxID=189426 RepID=UPI00096C5C44
	UniRef100_UPI0005697E60 - beta-N-acetylhexosaminidase - 1.4e-68 245.3 0.3 2.1e-68 244.8 0.3 1.1 1 0 0 1 1 1 1 hypothetical protein n=1 Tax=Streptomyces griseus TaxID=1911 RepID=UPI0005697E60
	UniRef100_B1BV77 - beta-N-acetylhexosaminidase - 1.5e-68 245.3 0.0 1.7e-68 245.1 0.0 1.0 1 0 0 1 1 1 1 Glycosyl hydrolase, family 20 n=1 Tax=Clostridium perfringens E str. JGS1987 TaxID=451755 RepID=B1BV77_CLOPF
	UniRef100_UPI00096DD293 - beta-N-acetylhexosaminidase - 1.5e-68 245.3 0.0 2e-68 244.8 0.0 1.1 1 0 0 1 1 1 1 hypothetical protein n=1 Tax=Paenibacillus odorifer TaxID=189426 RepID=UPI00096DD293
	UniRef100_A9B0V5 - beta-N-acetylhexosaminidase - 1.5e-68 245.3 0.1 1.9e-68 245.0 0.1 1.0 1 0 0 1 1 1 1 Glycoside hydrolase, family 20, catalytic core n=1 Tax=Herpetosiphon aurantiacus (strain ATCC 23779 / DSM 785) TaxID=316274 RepID=A9B0V5_HERA2
	UniRef100_R7JPL3 - beta-N-acetylhexosaminidase - 1.5e-68 245.3 0.0 2.1e-68 244.8 0.0 1.1 1 0 0 1 1 1 1 Glycoside hydrolase family 20 catalytic core n=1 Tax=Blautia sp. CAG:37 TaxID=1262757 RepID=R7JPL3_9FIRM
	UniRef100_A0A136N287 - beta-N-acetylhexosaminidase - 1.5e-68 245.2 0.0 1.7e-68 245.1 0.0 1.0 1 0 0 1 1 1 1 Beta-hexosaminidase n=1 Tax=Omnitrophica bacterium OLB16 TaxID=1617433 RepID=A0A136N287_9BACT
	UniRef100_UPI00096E3389 - beta-N-acetylhexosaminidase - 1.6e-68 245.2 0.0 2.2e-68 244.7 0.0 1.1 1 0 0 1 1 1 1 hypothetical protein n=1 Tax=Paenibacillus odorifer TaxID=189426 RepID=UPI00096E3389
	UniRef100_UPI000D7BC4ED - beta-N-acetylhexosaminidase - 1.6e-68 245.1 0.1 2e-68 244.8 0.1 1.0 1 0 0 1 1 1 1 glycoside hydrolase n=1 Tax=Herpetosiphon llansteffanense TaxID=2094568 RepID=UPI000D7BC4ED
	UniRef100_UPI000CE43B00 - beta-N-acetylhexosaminidase - 1.7e-68 245.1 0.0 2.4e-68 244.6 0.0 1.1 1 0 0 1 1 1 1 glycoside hydrolase n=1 Tax=Gemmatirosa kalamazoonesis TaxID=861299 RepID=UPI000CE43B00
	UniRef100_C0BIJ5 - beta-N-acetylhexosaminidase - 1.7e-68 245.1 8.1 2.3e-68 244.6 8.1 1.1 1 0 0 1 1 1 1 Glycoside hydrolase, family 20, catalytic core n=1 Tax=Flavobacteria bacterium (strain MS024-2A) TaxID=487796 RepID=C0BIJ5_FLABM
	UniRef100_A0A2E6LH09 - beta-N-acetylhexosaminidase - 1.8e-68 245.0 6.1 2.6e-68 244.5 6.1 1.2 1 0 0 1 1 1 1 Glycoside hydrolase family 20 n=1 Tax=Flavobacteriaceae bacterium TaxID=1871037 RepID=A0A2E6LH09_9FLAO
	UniRef100_A0A1V5VV59 - beta-N-acetylhexosaminidase - 1.8e-68 245.0 0.0 2.4e-68 244.6 0.0 1.0 1 0 0 1 1 1 1 N,N'-diacetylchitobiase n=1 Tax=Chloroflexi bacterium ADurb.Bin222 TaxID=1852858 RepID=A0A1V5VV59_9CHLR
	UniRef100_UPI00096D3008 - beta-N-acetylhexosaminidase - 1.8e-68 245.0 0.0 2.5e-68 244.6 0.0 1.1 1 0 0 1 1 1 1 hypothetical protein n=1 Tax=Paenibacillus odorifer TaxID=189426 RepID=UPI00096D3008
	UniRef100_A0A089M263 - beta-N-acetylhexosaminidase - 1.9e-68 244.9 0.0 2.5e-68 244.5 0.0 1.0 1 0 0 1 1 1 1 Uncharacterized protein n=1 Tax=Paenibacillus sp. FSL R7-0331 TaxID=1536773 RepID=A0A089M263_9BACL
	UniRef100_A0A0F6ZM71 - beta-N-acetylhexosaminidase - 1.9e-68 244.9 9.5 1.9e-68 244.9 9.5 2.0 2 1 1 3 3 1 1 Beta-N-acetylhexosaminidase n=1 Tax=Mycoplasma canis TaxID=29555 RepID=A0A0F6ZM71_9MOLU
	UniRef100_A0A0Q6PBN7 - beta-N-acetylhexosaminidase - 1.9e-68 244.9 0.1 2.5e-68 244.5 0.1 1.0 1 0 0 1 1 1 1 Uncharacterized protein n=1 Tax=Microbacterium sp. Root322 TaxID=1736514 RepID=A0A0Q6PBN7_9MICO
	UniRef100_A0A1C6CV32 - beta-N-acetylhexosaminidase - 2e-68 244.9 0.3 2.3e-68 244.6 0.3 1.0 1 0 0 1 1 1 1 Beta-hexosaminidase n=1 Tax=uncultured Clostridium sp. TaxID=59620 RepID=A0A1C6CV32_9CLOT
	UniRef100_A0A2V4NHI0 - beta-N-acetylhexosaminidase - 2e-68 244.9 0.0 2.2e-68 244.7 0.0 1.0 1 0 0 1 1 1 1 Beta-N-acetylhexosaminidase (Fragment) n=1 Tax=Streptomyces tateyamensis TaxID=565073 RepID=A0A2V4NHI0_9ACTN
	UniRef100_A0A2G7FN99 - beta-N-acetylhexosaminidase - 2e-68 244.9 1.0 2.6e-68 244.5 1.0 1.1 1 0 0 1 1 1 1 Beta-hexosaminidase n=1 Tax=Aspergillus arachidicola TaxID=656916 RepID=A0A2G7FN99_9EURO
	UniRef100_A6LMC8 - beta-N-acetylhexosaminidase - 2e-68 244.9 0.0 2.7e-68 244.4 0.0 1.1 1 0 0 1 1 1 1 Glycoside hydrolase, family 20 n=1 Tax=Thermosipho melanesiensis (strain DSM 12029 / CIP 104789 / BI429) TaxID=391009 RepID=A6LMC8_THEM4
	UniRef100_UPI00096EDC55 - beta-N-acetylhexosaminidase - 2e-68 244.8 0.0 2.7e-68 244.4 0.0 1.1 1 0 0 1 1 1 1 hypothetical protein n=1 Tax=Paenibacillus odorifer TaxID=189426 RepID=UPI00096EDC55
	UniRef100_UPI00096C35FD - beta-N-acetylhexosaminidase - 2e-68 244.8 0.0 2.8e-68 244.4 0.0 1.1 1 0 0 1 1 1 1 hypothetical protein n=1 Tax=Paenibacillus odorifer TaxID=189426 RepID=UPI00096C35FD
	UniRef100_UPI0009847FDF - beta-N-acetylhexosaminidase - 2e-68 244.8 0.0 2.7e-68 244.4 0.0 1.0 1 0 0 1 1 1 1 N-acetyl-beta-hexosaminidase n=1 Tax=Bifidobacterium longum TaxID=216816 RepID=UPI0009847FDF
	UniRef100_D9PHG8 - beta-N-acetylhexosaminidase - 2e-68 244.8 0.1 2.7e-68 244.4 0.1 1.2 1 0 0 1 1 1 1 Glycoside hydrolase family 20 protein n=1 Tax=sediment metagenome TaxID=749907 RepID=D9PHG8_9ZZZZ
	UniRef100_A0A2E8SMD2 - beta-N-acetylhexosaminidase - 2.1e-68 244.8 6.6 2.6e-68 244.5 6.6 1.0 1 0 0 1 1 1 1 Glycoside hydrolase family 20 n=1 Tax=Flavobacteriaceae bacterium TaxID=1871037 RepID=A0A2E8SMD2_9FLAO
	UniRef100_A0A2H3IWU0 - beta-N-acetylhexosaminidase - 2.1e-68 244.8 0.3 3e-68 244.3 0.3 1.1 1 0 0 1 1 1 1 Glycoside hydrolase family 20 protein n=1 Tax=Wolfiporia cocos (strain MD-104) TaxID=742152 RepID=A0A2H3IWU0_WOLCO
	UniRef100_B7GPV6 - beta-N-acetylhexosaminidase - 2.1e-68 244.8 0.0 2.9e-68 244.3 0.0 1.0 1 0 0 1 1 1 1 Glycoside hydrolase, family 20 n=1 Tax=Bifidobacterium longum subsp. infantis (strain ATCC 15697 / DSM 20088 / JCM 1222 / NCTC 11817 / S12) TaxID=391904 RepID=B7GPV6_BIFLS
	UniRef100_D7BLX2 - beta-N-acetylhexosaminidase - 2.1e-68 244.8 0.0 2.4e-68 244.6 0.0 1.0 1 0 0 1 1 1 1 Glycoside hydrolase, family 20, catalytic core n=1 Tax=Arcanobacterium haemolyticum (strain ATCC 9345 / DSM 20595 / NBRC 15585 / NCTC 8452 / 11018) TaxID=644284 RepID=D7BLX2_ARCHD
	UniRef100_A0A1R0WZH0 - beta-N-acetylhexosaminidase - 2.1e-68 244.8 0.0 2.9e-68 244.3 0.0 1.1 1 0 0 1 1 1 1 Uncharacterized protein n=1 Tax=Paenibacillus odorifer TaxID=189426 RepID=A0A1R0WZH0_9BACL
	UniRef100_A0A089IFM9 - beta-N-acetylhexosaminidase - 2.1e-68 244.8 0.0 2.9e-68 244.3 0.0 1.1 1 0 0 1 1 1 1 Uncharacterized protein n=1 Tax=Paenibacillus sp. FSL H7-0737 TaxID=1536775 RepID=A0A089IFM9_9BACL
	UniRef100_UPI000F4B8579 - beta-N-acetylhexosaminidase - 2.1e-68 244.8 0.4 2.8e-68 244.3 0.4 1.0 1 0 0 1 1 1 1 N-acetyl-beta-hexosaminidase n=1 Tax=Pseudomonas lini TaxID=163011 RepID=UPI000F4B8579
	UniRef100_A0A1L9SAK5 - beta-N-acetylhexosaminidase - 2.2e-68 244.7 1.0 2.8e-68 244.4 1.0 1.0 1 0 0 1 1 1 1 Uncharacterized protein n=1 Tax=Penicilliopsis zonata CBS 506.65 TaxID=1073090 RepID=A0A1L9SAK5_9EURO
	UniRef100_A0A3C0HV24 - beta-N-acetylhexosaminidase - 2.2e-68 244.7 0.2 2.6e-68 244.5 0.2 1.0 1 0 0 1 1 1 1 Glycoside hydrolase n=1 Tax=Lachnospiraceae bacterium TaxID=1898203 RepID=A0A3C0HV24_9FIRM
	UniRef100_A0A2N5J668 - beta-N-acetylhexosaminidase - 2.2e-68 244.7 0.1 3.1e-68 244.2 0.1 1.1 1 0 0 1 1 1 1 Glycosyl hydrolase n=1 Tax=Bifidobacterium parmae TaxID=361854 RepID=A0A2N5J668_9BIFI
	UniRef100_A0A3C0KZK3 - beta-N-acetylhexosaminidase - 2.3e-68 244.7 0.0 2.6e-68 244.5 0.0 1.0 1 0 0 1 1 1 1 Glycoside hydrolase (Fragment) n=1 Tax=Gammaproteobacteria bacterium TaxID=1913989 RepID=A0A3C0KZK3_9GAMM
	UniRef100_A0A2E8G034 - beta-N-acetylhexosaminidase - 2.4e-68 244.6 7.6 3e-68 244.2 7.6 1.0 1 0 0 1 1 1 1 Glycoside hydrolase family 20 n=1 Tax=Flavobacteriales bacterium TaxID=2021391 RepID=A0A2E8G034_9FLAO
	UniRef100_A0A0C4E9I3 - beta-N-acetylhexosaminidase - 2.4e-68 244.6 0.5 3.3e-68 244.1 0.5 1.0 1 0 0 1 1 1 1 Glycoside hydrolase n=1 Tax=Magnaporthiopsis poae (strain ATCC 64411 / 73-15) TaxID=644358 RepID=A0A0C4E9I3_MAGP6
	UniRef100_A0A1G6S5L4 - beta-N-acetylhexosaminidase - 2.4e-68 244.6 0.2 3.2e-68 244.2 0.2 1.0 1 0 0 1 1 1 1 Hexosaminidase n=1 Tax=Pseudomonas koreensis TaxID=198620 RepID=A0A1G6S5L4_9PSED
	UniRef100_A0A1E5SMP7 - beta-N-acetylhexosaminidase - 2.5e-68 244.5 0.3 2.8e-68 244.4 0.3 1.0 1 0 0 1 1 1 1 Beta-hexosaminidase n=1 Tax=Fabibacter sp. 4D4 TaxID=1889784 RepID=A0A1E5SMP7_9BACT
	UniRef100_A0A1M2V548 - beta-N-acetylhexosaminidase - 2.6e-68 244.5 0.0 3.6e-68 244.0 0.0 1.1 1 0 0 1 1 1 1 Beta-hexosaminidase n=1 Tax=Trametes pubescens TaxID=154538 RepID=A0A1M2V548_TRAPU
	UniRef100_UPI000455F7AB - beta-N-acetylhexosaminidase - 2.6e-68 244.5 0.6 3.5e-68 244.0 0.6 1.1 1 0 0 1 1 1 1 glycoside hydrolase family 20 protein n=1 Tax=Coniophora puteana (strain RWD-64-598) TaxID=741705 RepID=UPI000455F7AB
	UniRef100_L0RY82 - beta-N-acetylhexosaminidase - 2.6e-68 244.4 9.8 2.6e-68 244.4 9.8 2.0 2 1 1 3 3 1 1 Putative beta-N-acetylhexosaminidase n=1 Tax=Mycoplasma cynos (strain C142) TaxID=1246955 RepID=L0RY82_MYCC1
	UniRef100_A0A2X2XZL2 - beta-N-acetylhexosaminidase - 2.6e-68 244.4 0.0 3e-68 244.3 0.0 1.0 1 0 0 1 1 1 1 Glycosyl hydrolase family protein n=1 Tax=Clostridium perfringens TaxID=1502 RepID=A0A2X2XZL2_CLOPF
	UniRef100_A0A1M5VYN4 - beta-N-acetylhexosaminidase - 2.7e-68 244.4 1.8 3.4e-68 244.1 1.8 1.0 1 0 0 1 1 1 1 Glycosyl hydrolase family 20, domain 2 n=1 Tax=Wenyingzhuangia marina TaxID=1195760 RepID=A0A1M5VYN4_9FLAO
	UniRef100_A0A1G9VGH0 - beta-N-acetylhexosaminidase - 2.7e-68 244.4 1.4 3.5e-68 244.0 1.4 1.1 1 0 0 1 1 1 1 Glycosyl hydrolase family 20, domain 2 n=1 Tax=Kriegella aquimaris TaxID=192904 RepID=A0A1G9VGH0_9FLAO
	UniRef100_A0A355UFK6 - beta-N-acetylhexosaminidase - 2.7e-68 244.4 0.1 3.1e-68 244.2 0.1 1.0 1 0 0 1 1 1 1 Beta-N-acetylhexosaminidase (Fragment) n=1 Tax=Bacteroidales bacterium TaxID=2030927 RepID=A0A355UFK6_9BACT
	UniRef100_A0A2I0WP22 - beta-N-acetylhexosaminidase - 2.8e-68 244.4 0.0 3.4e-68 244.1 0.0 1.0 1 0 0 1 1 1 1 Beta-hexosaminidase 2 n=1 Tax=Dendrobium catenatum TaxID=906689 RepID=A0A2I0WP22_9ASPA
	UniRef100_UPI0009BD8089 - beta-N-acetylhexosaminidase - 2.8e-68 244.4 0.1 3.5e-68 244.1 0.1 1.0 1 0 0 1 1 1 1 hypothetical protein n=1 Tax=Cutibacterium avidum TaxID=33010 RepID=UPI0009BD8089
	UniRef100_A0A2T3IFR5 - beta-N-acetylhexosaminidase - 2.8e-68 244.3 4.5 3.4e-68 244.1 4.5 1.0 1 0 0 1 1 1 1 Uncharacterized protein n=1 Tax=Photobacterium aquimaris TaxID=512643 RepID=A0A2T3IFR5_9GAMM
	UniRef100_A0A2U3EKD0 - beta-N-acetylhexosaminidase - 2.8e-68 244.3 0.0 3.5e-68 244.0 0.0 1.0 1 0 0 1 1 1 1 Glycoside hydrolase, catalytic core n=1 Tax=Purpureocillium lilacinum TaxID=33203 RepID=A0A2U3EKD0_9HYPO
	UniRef100_A0A3D2ECE5 - beta-N-acetylhexosaminidase - 2.9e-68 244.3 0.0 3.7e-68 244.0 0.0 1.0 1 0 0 1 1 1 1 Glycoside hydrolase n=1 Tax=Lachnospiraceae bacterium TaxID=1898203 RepID=A0A3D2ECE5_9FIRM
	UniRef100_A0A2E4ZTP2 - beta-N-acetylhexosaminidase - 2.9e-68 244.3 0.0 3.9e-68 243.9 0.0 1.0 1 0 0 1 1 1 1 Glycoside hydrolase n=1 Tax=Opitutae bacterium TaxID=2026771 RepID=A0A2E4ZTP2_9BACT
	UniRef100_UPI000382320A - beta-N-acetylhexosaminidase - 3e-68 244.3 0.2 3e-68 244.3 0.2 1.5 2 0 0 2 2 1 1 hypothetical protein n=1 Tax=Flexithrix dorotheae TaxID=70993 RepID=UPI000382320A
	UniRef100_A0A1J8Q2L2 - beta-N-acetylhexosaminidase - 3e-68 244.3 0.0 5.4e-68 243.4 0.0 1.4 1 1 0 1 1 1 1 Uncharacterized protein (Fragment) n=1 Tax=Rhizopogon vesiculosus TaxID=180088 RepID=A0A1J8Q2L2_9HOMO
	UniRef100_A0A165L4L7 - beta-N-acetylhexosaminidase - 3e-68 244.3 0.8 4.2e-68 243.8 0.8 1.1 1 0 0 1 1 1 1 Glycoside hydrolase family 20 protein n=1 Tax=Daedalea quercina L-15889 TaxID=1314783 RepID=A0A165L4L7_9APHY
	UniRef100_A0A316PYJ6 - beta-N-acetylhexosaminidase - 3e-68 244.2 0.1 3.5e-68 244.1 0.1 1.1 1 0 0 1 1 1 1 N-acetyl-beta-hexosaminidase n=1 Tax=Lachnospiraceae bacterium TaxID=1898203 RepID=A0A316PYJ6_9FIRM
	UniRef100_UPI0009A003CD - beta-N-acetylhexosaminidase - 3.1e-68 244.2 0.1 4e-68 243.9 0.1 1.0 1 0 0 1 1 1 1 glycosyl hydrolase family 20 n=1 Tax=Streptomyces luteocolor TaxID=285500 RepID=UPI0009A003CD
	UniRef100_A0A3D9V1D4 - beta-N-acetylhexosaminidase - 3.1e-68 244.2 0.0 4e-68 243.8 0.0 1.0 1 0 0 1 1 1 1 Glycosyl hydrolase family 20 n=1 Tax=Thermasporomyces composti TaxID=696763 RepID=A0A3D9V1D4_9ACTN
	UniRef100_UPI000E4D8032 - beta-N-acetylhexosaminidase - 3.1e-68 244.2 0.2 3.7e-68 244.0 0.2 1.0 1 0 0 1 1 1 1 glycoside hydrolase n=1 Tax=Firmicutes bacterium TM09-10 TaxID=2292898 RepID=UPI000E4D8032
	UniRef100_UPI000666BB5E - beta-N-acetylhexosaminidase - 3.1e-68 244.2 0.0 3.6e-68 244.0 0.0 1.0 1 0 0 1 1 1 1 glycosyl hydrolase family 20 n=1 Tax=Clostridium perfringens TaxID=1502 RepID=UPI000666BB5E
	UniRef100_A0A174I958 - beta-N-acetylhexosaminidase - 3.3e-68 244.2 0.0 3.7e-68 243.9 0.0 1.0 1 0 0 1 1 1 1 Beta-hexosaminidase n=1 Tax=Fusicatenibacter saccharivorans TaxID=1150298 RepID=A0A174I958_9FIRM
	UniRef100_UPI00096D83D3 - beta-N-acetylhexosaminidase - 3.3e-68 244.1 0.0 4.5e-68 243.7 0.0 1.1 1 0 0 1 1 1 1 hypothetical protein n=1 Tax=Paenibacillus odorifer TaxID=189426 RepID=UPI00096D83D3
	UniRef100_A0A1Q6JDX3 - beta-N-acetylhexosaminidase - 3.4e-68 244.1 0.0 4.7e-68 243.6 0.0 1.1 1 0 0 1 1 1 1 Uncharacterized protein n=1 Tax=Blautia sp. CAG:37_48_57 TaxID=1896976 RepID=A0A1Q6JDX3_9FIRM
	UniRef100_A0A2D5K441 - beta-N-acetylhexosaminidase - 3.5e-68 244.1 2.7 4.4e-68 243.7 2.7 1.0 1 0 0 1 1 1 1 Glycoside hydrolase family 20 n=1 Tax=Flavobacteriaceae bacterium TaxID=1871037 RepID=A0A2D5K441_9FLAO
	UniRef100_A0A179H3N6 - beta-N-acetylhexosaminidase - 3.6e-68 244.0 0.0 4.4e-68 243.7 0.0 1.0 1 0 0 1 1 1 1 Beta-hexosaminidase n=1 Tax=Purpureocillium lilacinum TaxID=33203 RepID=A0A179H3N6_9HYPO
	UniRef100_A0A2E4V6I3 - beta-N-acetylhexosaminidase - 3.6e-68 244.0 6.7 4.3e-68 243.8 6.7 1.0 1 0 0 1 1 1 1 Glycoside hydrolase family 20 n=1 Tax=Flavobacteriales bacterium TaxID=2021391 RepID=A0A2E4V6I3_9FLAO
	UniRef100_A0A373P2E6 - beta-N-acetylhexosaminidase - 3.7e-68 244.0 0.0 4.3e-68 243.8 0.0 1.0 1 0 0 1 1 1 1 N-acetyl-beta-hexosaminidase n=1 Tax=Blautia sp. OF03-13 TaxID=2292980 RepID=A0A373P2E6_9FIRM
	UniRef100_R6PGA2 - beta-N-acetylhexosaminidase - 3.7e-68 244.0 5.5 3.7e-68 244.0 5.5 3.4 3 1 2 5 5 1 1 Uncharacterized protein n=1 Tax=Clostridium nexile CAG:348 TaxID=1263069 RepID=R6PGA2_9CLOT
	UniRef100_A0A179HH59 - beta-N-acetylhexosaminidase - 3.8e-68 243.9 0.0 4.7e-68 243.6 0.0 1.0 1 0 0 1 1 1 1 Beta-hexosaminidase n=1 Tax=Purpureocillium lilacinum TaxID=33203 RepID=A0A179HH59_9HYPO
	UniRef100_UPI000E4B8CC1 - beta-N-acetylhexosaminidase - 3.8e-68 243.9 0.0 4.4e-68 243.7 0.0 1.0 1 0 0 1 1 1 1 N-acetyl-beta-hexosaminidase n=1 Tax=Blautia sp. AM29-29 TaxID=2292975 RepID=UPI000E4B8CC1
	UniRef100_A0A2G7G8W3 - beta-N-acetylhexosaminidase - 4e-68 243.9 0.9 5.3e-68 243.5 0.9 1.1 1 0 0 1 1 1 1 Beta-N-hexosaminidase n=1 Tax=Aspergillus arachidicola TaxID=656916 RepID=A0A2G7G8W3_9EURO
	UniRef100_UPI0003E1F263 - beta-N-acetylhexosaminidase - 4e-68 243.9 0.0 5.5e-68 243.4 0.0 1.1 1 0 0 1 1 1 1 hypothetical protein n=1 Tax=Paenibacillus TaxID=44249 RepID=UPI0003E1F263
	UniRef100_A0A373MRZ4 - beta-N-acetylhexosaminidase - 4e-68 243.9 0.0 4.7e-68 243.6 0.0 1.0 1 0 0 1 1 1 1 N-acetyl-beta-hexosaminidase n=1 Tax=Blautia sp. AF32-4BH TaxID=2292967 RepID=A0A373MRZ4_9FIRM
	UniRef100_A0A1Q3QQB3 - beta-N-acetylhexosaminidase - 4.1e-68 243.8 0.1 5.8e-68 243.3 0.1 1.1 1 0 0 1 1 1 1 Glycoside hydrolase n=1 Tax=Acidobacteriales bacterium 59-55 TaxID=1895690 RepID=A0A1Q3QQB3_9BACT
	UniRef100_UPI0009F341BF - beta-N-acetylhexosaminidase - 4.2e-68 243.8 0.0 5.1e-68 243.5 0.0 1.0 1 0 0 1 1 1 1 beta-hexosaminidase 2-like n=1 Tax=Dendrobium catenatum TaxID=906689 RepID=UPI0009F341BF
	UniRef100_E4XPL7 - beta-N-acetylhexosaminidase - 4.2e-68 243.8 6.8 5.5e-68 243.4 6.8 1.0 1 0 0 1 1 1 1 Uncharacterized protein n=1 Tax=Oikopleura dioica TaxID=34765 RepID=E4XPL7_OIKDI
	UniRef100_A0A1C3F750 - beta-N-acetylhexosaminidase - 4.2e-68 243.8 0.0 4.8e-68 243.6 0.0 1.1 1 0 0 1 1 1 1 Beta-hexosaminidase n=1 Tax=Desulfosporosinus sp. BG TaxID=1633135 RepID=A0A1C3F750_9FIRM
	UniRef100_UPI00096C3781 - beta-N-acetylhexosaminidase - 4.3e-68 243.8 0.0 5.8e-68 243.3 0.0 1.1 1 0 0 1 1 1 1 hypothetical protein n=1 Tax=Paenibacillus odorifer TaxID=189426 RepID=UPI00096C3781
	UniRef100_UPI000E4E4351 - beta-N-acetylhexosaminidase - 4.3e-68 243.7 0.0 5.2e-68 243.5 0.0 1.0 1 0 0 1 1 1 1 N-acetyl-beta-hexosaminidase n=1 Tax=Blautia sp. AM42-2 TaxID=2292976 RepID=UPI000E4E4351
	UniRef100_A0A1T5PBA6 - beta-N-acetylhexosaminidase - 4.3e-68 243.7 0.2 5.4e-68 243.4 0.2 1.1 1 0 0 1 1 1 1 Glycosyl hydrolase family 20, catalytic domain n=1 Tax=Chitinophaga ginsengisegetis TaxID=393003 RepID=A0A1T5PBA6_9BACT
	UniRef100_A0A1M7YLS3 - beta-N-acetylhexosaminidase - 4.4e-68 243.7 0.1 5.5e-68 243.4 0.1 1.0 1 0 0 1 1 1 1 Glycosyl hydrolase family 20, catalytic domain n=2 Tax=Anaerocolumna TaxID=1843210 RepID=A0A1M7YLS3_9FIRM
	UniRef100_A0A317WMK1 - beta-N-acetylhexosaminidase - 4.6e-68 243.7 1.3 6e-68 243.3 1.3 1.1 1 0 0 1 1 1 1 Beta-hexosaminidase n=1 Tax=Aspergillus eucalypticola CBS 122712 TaxID=1448314 RepID=A0A317WMK1_9EURO
	UniRef100_UPI00099E62A9 - beta-N-acetylhexosaminidase - 4.8e-68 243.6 0.1 6.5e-68 243.2 0.1 1.0 1 0 0 1 1 1 1 hypothetical protein n=1 Tax=Streptomyces kanamyceticus TaxID=1967 RepID=UPI00099E62A9
	UniRef100_UPI00096C3B57 - beta-N-acetylhexosaminidase - 4.8e-68 243.6 0.0 6.5e-68 243.2 0.0 1.1 1 0 0 1 1 1 1 hypothetical protein n=1 Tax=Paenibacillus odorifer TaxID=189426 RepID=UPI00096C3B57
	UniRef100_UPI00096BF6F8 - beta-N-acetylhexosaminidase - 5.1e-68 243.5 0.0 7e-68 243.1 0.0 1.1 1 0 0 1 1 1 1 hypothetical protein n=1 Tax=Paenibacillus odorifer TaxID=189426 RepID=UPI00096BF6F8
	UniRef100_A0A381RE05 - beta-N-acetylhexosaminidase - 5.1e-68 243.5 7.6 6.6e-68 243.1 7.6 1.0 1 0 0 1 1 1 1 Uncharacterized protein n=1 Tax=marine metagenome TaxID=408172 RepID=A0A381RE05_9ZZZZ
	UniRef100_A0A1I0H2R8 - beta-N-acetylhexosaminidase - 5.5e-68 243.4 0.4 5.5e-68 243.4 0.4 2.6 2 1 2 4 4 1 1 Uncharacterized Sugar-binding Domain (Fragment) n=1 Tax=[Clostridium] cocleatum TaxID=69824 RepID=A0A1I0H2R8_9FIRM
	UniRef100_UPI000D833570 - beta-N-acetylhexosaminidase - 5.6e-68 243.4 0.0 6.4e-68 243.2 0.0 1.0 1 0 0 1 1 1 1 glycosyl hydrolase family 20 n=1 Tax=Clostridium perfringens TaxID=1502 RepID=UPI000D833570
	UniRef100_A0A3D3UYX3 - beta-N-acetylhexosaminidase - 5.7e-68 243.4 0.0 7.1e-68 243.0 0.0 1.1 1 0 0 1 1 1 1 Glycoside hydrolase n=1 Tax=Pseudothermotoga sp. TaxID=2033661 RepID=A0A3D3UYX3_9THEM
	UniRef100_A0A1R1I3X2 - beta-N-acetylhexosaminidase - 5.7e-68 243.3 0.3 6.6e-68 243.1 0.3 1.0 1 0 0 1 1 1 1 Uncharacterized protein n=1 Tax=Tessaracoccus sp. ZS01 TaxID=1906324 RepID=A0A1R1I3X2_9ACTN
	UniRef100_UPI00041EE9A9 - beta-N-acetylhexosaminidase - 5.7e-68 243.3 0.0 7.6e-68 242.9 0.0 1.0 1 0 0 1 1 1 1 hypothetical protein n=1 Tax=Butyrivibrio sp. AE3006 TaxID=1280673 RepID=UPI00041EE9A9
	UniRef100_A0A1C5C4J5 - beta-N-acetylhexosaminidase - 5.7e-68 243.3 0.1 8e-68 242.9 0.1 1.1 1 0 0 1 1 1 1 Hexosaminidase n=2 Tax=Streptomyces sp. Ncost-T10-10d TaxID=1839774 RepID=A0A1C5C4J5_9ACTN
	UniRef100_A0A133N7R5 - beta-N-acetylhexosaminidase - 5.9e-68 243.3 0.0 6.6e-68 243.1 0.0 1.0 1 0 0 1 1 1 1 Glycosyl hydrolase family 20, catalytic domain protein n=1 Tax=Clostridium perfringens TaxID=1502 RepID=A0A133N7R5_CLOPF
	UniRef100_A0A3D0FFY0 - beta-N-acetylhexosaminidase - 5.9e-68 243.3 0.3 7e-68 243.1 0.3 1.0 1 0 0 1 1 1 1 Glycoside hydrolase n=1 Tax=Lachnospiraceae bacterium TaxID=1898203 RepID=A0A3D0FFY0_9FIRM
	UniRef100_A0A1W2TMZ7 - beta-N-acetylhexosaminidase - 5.9e-68 243.3 0.8 7.5e-68 243.0 0.8 1.0 1 0 0 1 1 1 1 Putative glycoside hydrolase n=1 Tax=Rosellinia necatrix TaxID=77044 RepID=A0A1W2TMZ7_ROSNE
	UniRef100_A0A1Y4I4K6 - beta-N-acetylhexosaminidase - 5.9e-68 243.3 0.0 7.6e-68 242.9 0.0 1.1 1 0 0 1 1 1 1 Uncharacterized protein n=1 Tax=Anaeromassilibacillus sp. An200 TaxID=1965587 RepID=A0A1Y4I4K6_9FIRM
	UniRef100_A0A174GJF4 - beta-N-acetylhexosaminidase - 6.1e-68 243.2 0.0 7e-68 243.0 0.0 1.0 1 0 0 1 1 1 1 Beta-hexosaminidase n=1 Tax=Fusicatenibacter saccharivorans TaxID=1150298 RepID=A0A174GJF4_9FIRM
	UniRef100_A0A2H9PD05 - beta-N-acetylhexosaminidase - 6.3e-68 243.2 0.1 7.7e-68 242.9 0.1 1.1 1 0 0 1 1 1 1 Uncharacterized protein n=2 Tax=Candidatus Desantisbacteria TaxID=1819803 RepID=A0A2H9PD05_9BACT
	UniRef100_A0A0B8PCA1 - beta-N-acetylhexosaminidase - 6.3e-68 243.2 0.9 8.8e-68 242.7 0.9 1.2 1 0 0 1 1 1 1 Beta-hexosaminidase n=1 Tax=Vibrio ishigakensis TaxID=1481914 RepID=A0A0B8PCA1_9VIBR
	UniRef100_A0A374FHE4 - beta-N-acetylhexosaminidase - 6.4e-68 243.2 0.0 7.4e-68 243.0 0.0 1.0 1 0 0 1 1 1 1 N-acetyl-beta-hexosaminidase n=1 Tax=Blautia sp. AM28-36 TaxID=2292974 RepID=A0A374FHE4_9FIRM
	UniRef100_A0A357GRQ4 - beta-N-acetylhexosaminidase - 6.4e-68 243.2 0.0 7.4e-68 243.0 0.0 1.0 1 0 0 1 1 1 1 N-acetyl-beta-hexosaminidase n=1 Tax=Lachnospiraceae bacterium TaxID=1898203 RepID=A0A357GRQ4_9FIRM
	UniRef100_A0A242GX22 - beta-N-acetylhexosaminidase - 6.5e-68 243.2 1.6 7.7e-68 242.9 1.6 1.0 1 0 0 1 1 1 1 Uncharacterized protein n=2 Tax=Enterococcus sp. 12C11_DIV0727 TaxID=1834167 RepID=A0A242GX22_9ENTE
	UniRef100_UPI0009FE688B - beta-N-acetylhexosaminidase - 6.5e-68 243.2 0.2 7.8e-68 242.9 0.2 1.0 1 0 0 1 1 1 1 beta-hexosaminidase n=1 Tax=Roseivirga echinicomitans TaxID=296218 RepID=UPI0009FE688B
	UniRef100_A0A1I3KED0 - beta-N-acetylhexosaminidase - 6.5e-68 243.2 4.5 1.6e-67 241.9 4.3 1.5 1 1 0 1 1 1 1 Glycosyl hydrolase family 20, catalytic domain n=1 Tax=Parapedobacter indicus TaxID=1477437 RepID=A0A1I3KED0_9SPHI
	UniRef100_A0A2X2T206 - beta-N-acetylhexosaminidase - 6.5e-68 243.2 0.2 7.8e-68 242.9 0.2 1.0 1 0 0 1 1 1 1 Beta-hexosaminidase n=1 Tax=Capnocytophaga ochracea TaxID=1018 RepID=A0A2X2T206_CAPOC
	UniRef100_A0A150X3G0 - beta-N-acetylhexosaminidase - 6.5e-68 243.1 0.2 7.9e-68 242.9 0.2 1.0 1 0 0 1 1 1 1 Beta-hexosaminidase n=1 Tax=Roseivirga echinicomitans TaxID=296218 RepID=A0A150X3G0_9BACT
	UniRef100_A0A0S8HMK1 - beta-N-acetylhexosaminidase - 6.7e-68 243.1 0.3 8.7e-68 242.7 0.3 1.2 1 0 0 1 1 1 1 Uncharacterized protein n=1 Tax=Bacteroides sp. SM23_62_1 TaxID=1703353 RepID=A0A0S8HMK1_9BACE
	UniRef100_A0A1R1GHZ8 - beta-N-acetylhexosaminidase - 6.7e-68 243.1 0.0 1.2e-67 242.3 0.0 1.3 1 1 0 1 1 1 1 Uncharacterized protein n=1 Tax=Paenibacillus sp. FSL R7-0333 TaxID=1926587 RepID=A0A1R1GHZ8_9BACL
	UniRef100_A0A396P2T0 - beta-N-acetylhexosaminidase - 6.9e-68 243.1 0.0 8.1e-68 242.8 0.0 1.0 1 0 0 1 1 1 1 N-acetyl-beta-hexosaminidase n=2 Tax=Blautia TaxID=572511 RepID=A0A396P2T0_9FIRM
	UniRef100_A0A336QXC5 - beta-N-acetylhexosaminidase - 6.9e-68 243.1 0.0 7.9e-68 242.9 0.0 1.0 1 0 0 1 1 1 1 Glycosyl hydrolase family protein n=2 Tax=Clostridium perfringens TaxID=1502 RepID=A0A336QXC5_CLOPF
	UniRef100_A0A2Z5JQI0 - beta-N-acetylhexosaminidase - 7.1e-68 243.0 0.1 9.7e-68 242.6 0.1 1.1 1 0 0 1 1 1 1 Uncharacterized protein n=1 Tax=Streptomyces atratus TaxID=1893 RepID=A0A2Z5JQI0_STRAR
	UniRef100_R5RBZ3 - beta-N-acetylhexosaminidase - 7.1e-68 243.0 0.1 8.4e-68 242.8 0.1 1.0 1 0 0 1 1 1 1 Uncharacterized protein n=1 Tax=Firmicutes bacterium CAG:646 TaxID=1262995 RepID=R5RBZ3_9FIRM
	UniRef100_A0A1M5JIV1 - beta-N-acetylhexosaminidase - 7.2e-68 243.0 1.3 9.2e-68 242.7 1.3 1.1 1 0 0 1 1 1 1 Glycosyl hydrolase family 20, catalytic domain n=1 Tax=Chryseolinea serpens TaxID=947013 RepID=A0A1M5JIV1_9BACT
	UniRef100_UPI0006E230AD - beta-N-acetylhexosaminidase - 7.2e-68 243.0 0.2 9.4e-68 242.6 0.2 1.1 1 0 0 1 1 1 1 glycosyl hydrolase family 20 n=1 Tax=Streptomyces phaeochromogenes TaxID=1923 RepID=UPI0006E230AD
	UniRef100_A0A174UA49 - beta-N-acetylhexosaminidase - 7.2e-68 243.0 0.0 8.3e-68 242.8 0.0 1.0 1 0 0 1 1 1 1 Beta-hexosaminidase n=1 Tax=Fusicatenibacter saccharivorans TaxID=1150298 RepID=A0A174UA49_9FIRM
	UniRef100_A0A1Q6IUP3 - beta-N-acetylhexosaminidase - 7.2e-68 243.0 0.0 8.7e-68 242.7 0.0 1.0 1 0 0 1 1 1 1 N-acetyl-beta-hexosaminidase n=1 Tax=Blautia sp. CAG:37_48_57 TaxID=1896976 RepID=A0A1Q6IUP3_9FIRM
	UniRef100_UPI0009E5E26F - beta-N-acetylhexosaminidase - 7.4e-68 243.0 0.5 1e-67 242.5 0.5 1.1 1 0 0 1 1 1 1 hypothetical protein n=1 Tax=Silvibacterium bohemicum TaxID=1577686 RepID=UPI0009E5E26F
	UniRef100_C5HLB1 - beta-N-acetylhexosaminidase - 7.4e-68 243.0 0.1 9.8e-68 242.6 0.1 1.1 1 0 0 1 1 1 1 Glycoside hydrolase family protein n=1 Tax=uncultured bacterium FLS12 TaxID=651659 RepID=C5HLB1_9BACT
	UniRef100_A0A3D3RTQ8 - beta-N-acetylhexosaminidase - 7.5e-68 243.0 0.0 8.2e-68 242.8 0.0 1.0 1 0 0 1 1 1 1 N-acetyl-beta-hexosaminidase (Fragment) n=1 Tax=Lachnospiraceae bacterium TaxID=1898203 RepID=A0A3D3RTQ8_9FIRM
	UniRef100_A4CAN7 - beta-N-acetylhexosaminidase - 7.5e-68 242.9 0.0 1e-67 242.5 0.0 1.2 1 0 0 1 1 1 1 Beta-hexosaminidase n=1 Tax=Pseudoalteromonas tunicata D2 TaxID=87626 RepID=A4CAN7_9GAMM
	UniRef100_A0A2X3E4L8 - beta-N-acetylhexosaminidase - 7.6e-68 242.9 0.0 8.6e-68 242.7 0.0 1.0 1 0 0 1 1 1 1 Glycosyl hydrolase family protein n=1 Tax=Clostridium perfringens TaxID=1502 RepID=A0A2X3E4L8_CLOPF
	UniRef100_L0RV74 - beta-N-acetylhexosaminidase - 7.7e-68 242.9 8.0 7.7e-68 242.9 8.0 3.0 3 0 0 3 3 1 1 Putative beta-N-acetylhexosaminidase n=1 Tax=Mycoplasma cynos (strain C142) TaxID=1246955 RepID=L0RV74_MYCC1
	UniRef100_UPI00092EA2ED - beta-N-acetylhexosaminidase - 7.8e-68 242.9 0.0 6e-67 240.0 0.0 1.9 2 0 0 2 2 1 1 beta-hexosaminidase 1-like n=1 Tax=Lupinus angustifolius TaxID=3871 RepID=UPI00092EA2ED
	UniRef100_UPI000E47C86D - beta-N-acetylhexosaminidase - 7.9e-68 242.9 0.0 9.4e-68 242.6 0.0 1.0 1 0 0 1 1 1 1 N-acetyl-beta-hexosaminidase n=1 Tax=Blautia TaxID=572511 RepID=UPI000E47C86D
	UniRef100_A0A0T6A382 - beta-N-acetylhexosaminidase - 7.9e-68 242.9 0.0 1.1e-67 242.5 0.0 1.0 1 0 0 1 1 1 1 Glycoside hydrolase family protein n=1 Tax=candidate division NC10 bacterium CSP1-5 TaxID=1640516 RepID=A0A0T6A382_9BACT
	UniRef100_Q0SU34 - beta-N-acetylhexosaminidase - 8.1e-68 242.9 0.0 9.2e-68 242.7 0.0 1.0 1 0 0 1 1 1 1 Glycosyl hydrolase, family 20 n=1 Tax=Clostridium perfringens (strain SM101 / Type A) TaxID=289380 RepID=Q0SU34_CLOPS
	UniRef100_A0A1Y3YCD7 - beta-N-acetylhexosaminidase - 8.2e-68 242.8 5.9 1e-67 242.5 5.9 1.2 1 0 0 1 1 1 1 Uncharacterized protein (Fragment) n=1 Tax=Pseudoflavonifractor sp. An44 TaxID=1965635 RepID=A0A1Y3YCD7_9FIRM
	UniRef100_J3PGZ8 - beta-N-acetylhexosaminidase - 8.2e-68 242.8 0.6 1.1e-67 242.4 0.6 1.0 1 0 0 1 1 1 1 Glycoside hydrolase n=1 Tax=Gaeumannomyces graminis var. tritici (strain R3-111a-1) TaxID=644352 RepID=J3PGZ8_GAGT3
	UniRef100_A0A286IRR6 - beta-N-acetylhexosaminidase - 8.2e-68 242.8 4.9 1.1e-67 242.4 4.9 1.0 1 0 0 1 1 1 1 Glycosyl hydrolase family 20, catalytic domain n=1 Tax=Cytophagales bacterium TFI 002 TaxID=1945892 RepID=A0A286IRR6_9BACT
	UniRef100_A0A1C5LUQ0 - beta-N-acetylhexosaminidase - 8.4e-68 242.8 0.3 1e-67 242.5 0.3 1.0 1 0 0 1 1 1 1 Beta-hexosaminidase n=1 Tax=uncultured Clostridium sp. TaxID=59620 RepID=A0A1C5LUQ0_9CLOT
	UniRef100_A0A1V5KRS3 - beta-N-acetylhexosaminidase - 8.5e-68 242.8 0.0 1.3e-67 242.2 0.0 1.2 1 0 0 1 1 1 1 Beta-hexosaminidase n=1 Tax=bacterium ADurb.Bin478 TaxID=1866932 RepID=A0A1V5KRS3_9BACT
	UniRef100_J3AL79 - beta-N-acetylhexosaminidase - 8.6e-68 242.8 0.1 1.1e-67 242.4 0.1 1.0 1 0 0 1 1 1 1 N-acetyl-beta-hexosaminidase n=1 Tax=Pseudomonas sp. GM50 TaxID=1144332 RepID=J3AL79_9PSED
	UniRef100_A0A0S7BLI3 - beta-N-acetylhexosaminidase - 8.6e-68 242.8 0.0 1.2e-67 242.3 0.0 1.0 1 0 0 1 1 1 1 N-acetyl-beta-hexosaminidase n=1 Tax=Longilinea arvoryzae TaxID=360412 RepID=A0A0S7BLI3_9CHLR
	UniRef100_A0A2E1S355 - beta-N-acetylhexosaminidase - 8.8e-68 242.7 2.8 1.1e-67 242.4 2.8 1.0 1 0 0 1 1 1 1 Glycoside hydrolase family 20 n=1 Tax=Flavobacteriaceae bacterium TaxID=1871037 RepID=A0A2E1S355_9FLAO
	UniRef100_UPI000E49DC1E - beta-N-acetylhexosaminidase - 8.8e-68 242.7 0.0 1.2e-67 242.3 0.0 1.1 1 0 0 1 1 1 1 glycoside hydrolase n=1 Tax=Blautia sp. OM05-6 TaxID=2292983 RepID=UPI000E49DC1E
	UniRef100_A0A2E8A5J7 - beta-N-acetylhexosaminidase - 9.1e-68 242.7 0.0 1.2e-67 242.3 0.0 1.0 1 0 0 1 1 1 1 Uncharacterized protein n=1 Tax=Opitutae bacterium TaxID=2026771 RepID=A0A2E8A5J7_9BACT
	UniRef100_UPI000E4F5073 - beta-N-acetylhexosaminidase - 9.9e-68 242.6 1.1 2e-67 241.6 0.0 1.8 2 0 0 2 2 1 1 beta-hexosaminidase n=1 Tax=Collinsella intestinalis TaxID=147207 RepID=UPI000E4F5073
	UniRef100_UPI00096FC759 - beta-N-acetylhexosaminidase - 9.9e-68 242.6 0.0 1.4e-67 242.1 0.0 1.1 1 0 0 1 1 1 1 hypothetical protein n=1 Tax=Paenibacillus odorifer TaxID=189426 RepID=UPI00096FC759
	UniRef100_X1TQI6 - beta-N-acetylhexosaminidase - 1e-67 242.5 0.1 1.1e-67 242.3 0.1 1.0 1 0 0 1 1 1 1 Uncharacterized protein (Fragment) n=1 Tax=marine sediment metagenome TaxID=412755 RepID=X1TQI6_9ZZZZ
	UniRef100_D4W3N6 - beta-N-acetylhexosaminidase - 1e-67 242.5 0.3 1.2e-67 242.3 0.3 1.0 1 0 0 1 1 1 1 Glycosyl hydrolase family 20, domain 2 n=1 Tax=Turicibacter sanguinis PC909 TaxID=702450 RepID=D4W3N6_9FIRM
	UniRef100_A0A0K9NMF6 - beta-N-acetylhexosaminidase - 1e-67 242.5 1.8 1.2e-67 242.3 1.8 1.0 1 0 0 1 1 1 1 Beta-hexosaminidase, family GH20 (Fragment) n=1 Tax=Zostera marina TaxID=29655 RepID=A0A0K9NMF6_ZOSMR
	UniRef100_A0A3E3HXK0 - beta-N-acetylhexosaminidase - 1e-67 242.5 0.0 1.2e-67 242.3 0.0 1.1 1 0 0 1 1 1 1 Glycoside hydrolase n=1 Tax=Eisenbergiella massiliensis TaxID=1720294 RepID=A0A3E3HXK0_9FIRM
	UniRef100_UPI0008A6ABFD - beta-N-acetylhexosaminidase - 1.1e-67 242.4 0.0 1.2e-67 242.3 0.0 1.0 1 0 0 1 1 1 1 glycosyl hydrolase family 20 n=1 Tax=Clostridium perfringens TaxID=1502 RepID=UPI0008A6ABFD
	UniRef100_A0A2S0U8S4 - beta-N-acetylhexosaminidase - 1.1e-67 242.4 0.0 1.4e-67 242.0 0.0 1.1 1 0 0 1 1 1 1 Glycoside hydrolase n=1 Tax=Paenibacillus sp. CAA11 TaxID=1532905 RepID=A0A2S0U8S4_9BACL
	UniRef100_A0A173RB75 - beta-N-acetylhexosaminidase - 1.1e-67 242.4 0.4 1.2e-67 242.3 0.4 1.0 1 0 0 1 1 1 1 Beta-hexosaminidase n=1 Tax=Turicibacter sanguinis TaxID=154288 RepID=A0A173RB75_9FIRM
	UniRef100_UPI000E49F451 - beta-N-acetylhexosaminidase - 1.1e-67 242.4 0.0 1.2e-67 242.2 0.0 1.1 1 0 0 1 1 1 1 N-acetyl-beta-hexosaminidase n=1 Tax=Roseburia intestinalis TaxID=166486 RepID=UPI000E49F451
	UniRef100_A0A373N4Q5 - beta-N-acetylhexosaminidase - 1.1e-67 242.4 0.0 1.5e-67 241.9 0.0 1.1 1 0 0 1 1 1 1 Glycoside hydrolase n=1 Tax=Blautia sp. AF32-4BH TaxID=2292967 RepID=A0A373N4Q5_9FIRM
	UniRef100_A0A358XLA0 - beta-N-acetylhexosaminidase - 1.1e-67 242.4 0.2 1.3e-67 242.1 0.2 1.0 1 0 0 1 1 1 1 Beta-N-acetylhexosaminidase (Fragment) n=1 Tax=Sphingobacterium sp. TaxID=341027 RepID=A0A358XLA0_9SPHI
	UniRef100_A0A0A6YSR4 - beta-N-acetylhexosaminidase - 1.2e-67 242.3 0.0 1.3e-67 242.1 0.0 1.0 1 0 0 1 1 1 1 Uncharacterized protein (Fragment) n=1 Tax=Capnocytophaga sp. oral taxon 329 str. F0087 TaxID=706436 RepID=A0A0A6YSR4_9FLAO
	UniRef100_A0A354C188 - beta-N-acetylhexosaminidase - 1.2e-67 242.3 0.8 2.1e-67 241.5 0.8 1.3 1 1 0 1 1 1 1 Uncharacterized protein n=1 Tax=Bacteroidales bacterium TaxID=2030927 RepID=A0A354C188_9BACT
	UniRef100_A0A1Q6SFK4 - beta-N-acetylhexosaminidase - 1.2e-67 242.3 0.0 1.3e-67 242.2 0.0 1.1 1 0 0 1 1 1 1 N-acetyl-beta-hexosaminidase n=1 Tax=Roseburia intestinalis TaxID=166486 RepID=A0A1Q6SFK4_9FIRM
	UniRef100_A0A0A6XZD5 - beta-N-acetylhexosaminidase - 1.2e-67 242.3 0.1 1.6e-67 241.9 0.1 1.1 1 0 0 1 1 1 1 Glycosyl hydrolase family 20, catalytic domain protein (Fragment) n=1 Tax=Capnocytophaga sp. oral taxon 329 str. F0087 TaxID=706436 RepID=A0A0A6XZD5_9FLAO
	UniRef100_UPI0009B84557 - beta-N-acetylhexosaminidase - 1.2e-67 242.3 0.0 1.7e-67 241.8 0.0 1.0 1 0 0 1 1 1 1 N-acetyl-beta-hexosaminidase n=1 Tax=Bifidobacterium longum TaxID=216816 RepID=UPI0009B84557
	UniRef100_A0A1V5ZF48 - beta-N-acetylhexosaminidase - 1.3e-67 242.2 0.0 2e-67 241.5 0.0 1.2 1 0 0 1 1 1 1 Beta-hexosaminidase n=1 Tax=Candidatus Hydrogenedentes bacterium ADurb.Bin179 TaxID=1852849 RepID=A0A1V5ZF48_9BACT
	UniRef100_UPI000E5088BA - beta-N-acetylhexosaminidase - 1.3e-67 242.2 0.0 1.4e-67 242.0 0.0 1.1 1 0 0 1 1 1 1 N-acetyl-beta-hexosaminidase n=1 Tax=Roseburia intestinalis TaxID=166486 RepID=UPI000E5088BA
	UniRef100_A0A087BS73 - beta-N-acetylhexosaminidase - 1.3e-67 242.2 0.0 1.8e-67 241.7 0.0 1.0 1 0 0 1 1 1 1 Family 20 glycoside hydrolase n=1 Tax=Bifidobacterium longum subsp. suis TaxID=1695 RepID=A0A087BS73_BIFLN
	UniRef100_UPI0009B5B788 - beta-N-acetylhexosaminidase - 1.3e-67 242.2 0.9 1.5e-67 241.9 0.9 1.0 1 0 0 1 1 1 1 hypothetical protein n=1 Tax=Renibacterium salmoninarum TaxID=1646 RepID=UPI0009B5B788
	UniRef100_A0A173UT13 - beta-N-acetylhexosaminidase - 1.3e-67 242.2 0.0 1.4e-67 242.0 0.0 1.1 1 0 0 1 1 1 1 Beta-hexosaminidase n=1 Tax=Roseburia intestinalis TaxID=166486 RepID=A0A173UT13_9FIRM
	UniRef100_A0A0X1KRN5 - beta-N-acetylhexosaminidase - 1.3e-67 242.1 0.0 1.5e-67 241.9 0.0 1.1 1 0 0 1 1 1 1 Glycoside hydrolase n=1 Tax=Pseudothermotoga hypogea DSM 11164 = NBRC 106472 TaxID=1123384 RepID=A0A0X1KRN5_9THEM
	UniRef100_A0A353LJW2 - beta-N-acetylhexosaminidase - 1.3e-67 242.1 0.2 1.5e-67 241.9 0.2 1.0 1 0 0 1 1 1 1 Beta-N-acetylhexosaminidase (Fragment) n=1 Tax=Porphyromonadaceae bacterium TaxID=2049046 RepID=A0A353LJW2_9PORP
	UniRef100_A0A2P0P9H8 - beta-N-acetylhexosaminidase - 1.3e-67 242.1 0.2 2.3e-67 241.3 0.2 1.3 1 0 0 1 1 1 1 Putative beta-hexosaminidase (Fragment) n=1 Tax=Chrysomya megacephala TaxID=115424 RepID=A0A2P0P9H8_CHRMG
	UniRef100_A0A0B7K0Q6 - beta-N-acetylhexosaminidase - 1.4e-67 242.1 0.0 1.6e-67 241.9 0.0 1.0 1 0 0 1 1 1 1 Uncharacterized protein (Fragment) n=1 Tax=Bionectria ochroleuca TaxID=29856 RepID=A0A0B7K0Q6_BIOOC
	UniRef100_A0A373Z422 - beta-N-acetylhexosaminidase - 1.4e-67 242.1 0.4 1.7e-67 241.8 0.4 1.0 1 0 0 1 1 1 1 Glycoside hydrolase n=2 Tax=Firmicutes TaxID=1239 RepID=A0A373Z422_9FIRM
	UniRef100_UPI000E2652AD - beta-N-acetylhexosaminidase - 1.5e-67 242.0 0.1 2.1e-67 241.5 0.1 1.1 1 0 0 1 1 1 1 hypothetical protein n=1 Tax=Agromyces sp. OV568 TaxID=2135465 RepID=UPI000E2652AD
	UniRef100_A0A0F0GL02 - beta-N-acetylhexosaminidase - 1.5e-67 242.0 0.0 1.6e-67 241.8 0.0 1.0 1 0 0 1 1 1 1 Uncharacterized protein (Fragment) n=1 Tax=Lechevalieria aerocolonigenes TaxID=68170 RepID=A0A0F0GL02_NOCAE
	UniRef100_B8P5V4 - beta-N-acetylhexosaminidase - 1.5e-67 241.9 0.2 2.1e-67 241.5 0.2 1.1 1 0 0 1 1 1 1 Uncharacterized protein n=1 Tax=Postia placenta (strain ATCC 44394 / Madison 698-R) TaxID=561896 RepID=B8P5V4_POSPM
	UniRef100_UPI000E521B47 - beta-N-acetylhexosaminidase - 1.5e-67 241.9 0.0 1.7e-67 241.8 0.0 1.1 1 0 0 1 1 1 1 N-acetyl-beta-hexosaminidase n=1 Tax=Firmicutes bacterium AM59-13 TaxID=2292897 RepID=UPI000E521B47
	UniRef100_A0A3E0HWA0 - beta-N-acetylhexosaminidase - 1.6e-67 241.9 0.1 2.2e-67 241.4 0.1 1.1 1 0 0 1 1 1 1 Hexosaminidase n=1 Tax=Agromyces sp. OV568 TaxID=2135465 RepID=A0A3E0HWA0_9MICO
	UniRef100_UPI000E4B42D0 - beta-N-acetylhexosaminidase - 1.6e-67 241.9 0.0 1.8e-67 241.7 0.0 1.1 1 0 0 1 1 1 1 N-acetyl-beta-hexosaminidase n=1 Tax=Roseburia intestinalis TaxID=166486 RepID=UPI000E4B42D0
	UniRef100_A0A1G1C903 - beta-N-acetylhexosaminidase - 1.6e-67 241.8 0.0 2.3e-67 241.3 0.0 1.1 1 0 0 1 1 1 1 Uncharacterized protein n=1 Tax=Lentisphaerae bacterium RIFOXYB12_FULL_65_16 TaxID=1798581 RepID=A0A1G1C903_9BACT
	UniRef100_UPI000E55FD66 - beta-N-acetylhexosaminidase - 1.6e-67 241.8 0.0 1.9e-67 241.7 0.0 1.1 1 0 0 1 1 1 1 N-acetyl-beta-hexosaminidase n=1 Tax=Roseburia intestinalis TaxID=166486 RepID=UPI000E55FD66
	UniRef100_UPI000E4893F7 - beta-N-acetylhexosaminidase - 1.7e-67 241.8 0.0 1.9e-67 241.6 0.0 1.1 1 0 0 1 1 1 1 N-acetyl-beta-hexosaminidase n=1 Tax=Roseburia sp. AM23-20 TaxID=2292066 RepID=UPI000E4893F7
	UniRef100_U2CQM1 - beta-N-acetylhexosaminidase - 1.7e-67 241.8 0.0 1.9e-67 241.6 0.0 1.1 1 0 0 1 1 1 1 Glycosyl hydrolase family 20, catalytic domain protein n=1 Tax=Clostridium sp. KLE 1755 TaxID=1226325 RepID=U2CQM1_9CLOT
	UniRef100_A0A0R1KI17 - beta-N-acetylhexosaminidase - 1.7e-67 241.8 1.2 2.2e-67 241.4 1.2 1.0 1 0 0 1 1 1 1 Lacto-N-biosidase n=1 Tax=Lactobacillus nodensis DSM 19682 = JCM 14932 = NBRC 107160 TaxID=1423775 RepID=A0A0R1KI17_9LACO
	UniRef100_A0A287EKI3 - beta-N-acetylhexosaminidase - 1.8e-67 241.7 0.9 2.2e-67 241.4 0.9 1.0 1 0 0 1 1 1 1 Beta-hexosaminidase n=1 Tax=Hordeum vulgare subsp. vulgare TaxID=112509 RepID=A0A287EKI3_HORVV
	UniRef100_A0A1M7Y9G6 - beta-N-acetylhexosaminidase - 1.8e-67 241.7 0.0 1.9e-67 241.6 0.0 1.0 1 0 0 1 1 1 1 Glycosyl hydrolase family 20, catalytic domain n=1 Tax=Anaerocolumna xylanovorans DSM 12503 TaxID=1121345 RepID=A0A1M7Y9G6_9FIRM
	UniRef100_UPI00099F3098 - beta-N-acetylhexosaminidase - 1.8e-67 241.7 0.1 2.3e-67 241.4 0.1 1.0 1 0 0 1 1 1 1 glycosyl hydrolase family 20 n=1 Tax=Streptomyces silaceus TaxID=545123 RepID=UPI00099F3098
	UniRef100_A0A287FZC7 - beta-N-acetylhexosaminidase - 1.8e-67 241.7 0.0 2.1e-67 241.5 0.0 1.0 1 0 0 1 1 1 1 Beta-hexosaminidase n=1 Tax=Hordeum vulgare subsp. vulgare TaxID=112509 RepID=A0A287FZC7_HORVV
	UniRef100_UPI000E484928 - beta-N-acetylhexosaminidase - 1.8e-67 241.7 0.0 2e-67 241.5 0.0 1.1 1 0 0 1 1 1 1 N-acetyl-beta-hexosaminidase n=1 Tax=Firmicutes bacterium OM08-11AC TaxID=2292899 RepID=UPI000E484928
	UniRef100_D9W9A5 - beta-N-acetylhexosaminidase - 1.9e-67 241.7 0.1 2.5e-67 241.3 0.1 1.1 1 0 0 1 1 1 1 Glycosyl hydrolase family 20, catalytic domain protein n=1 Tax=Streptomyces himastatinicus ATCC 53653 TaxID=457427 RepID=D9W9A5_9ACTN
	UniRef100_A0A2E3WHI0 - beta-N-acetylhexosaminidase - 1.9e-67 241.6 0.0 2.5e-67 241.2 0.0 1.0 1 0 0 1 1 1 1 Glycoside hydrolase n=1 Tax=Gammaproteobacteria bacterium TaxID=1913989 RepID=A0A2E3WHI0_9GAMM
	UniRef100_A0A2E1AAC5 - beta-N-acetylhexosaminidase - 1.9e-67 241.6 0.2 2.4e-67 241.3 0.2 1.1 1 0 0 1 1 1 1 Glycoside hydrolase n=1 Tax=Anaerolineaceae bacterium TaxID=2024896 RepID=A0A2E1AAC5_9CHLR
	UniRef100_A0A0C3H8P9 - beta-N-acetylhexosaminidase - 1.9e-67 241.6 0.1 2.5e-67 241.2 0.1 1.0 1 0 0 1 1 1 1 Glycoside hydrolase family 20 protein n=1 Tax=Oidiodendron maius Zn TaxID=913774 RepID=A0A0C3H8P9_9PEZI
	UniRef100_UPI000597D07A - beta-N-acetylhexosaminidase - 1.9e-67 241.6 0.0 2.2e-67 241.4 0.0 1.1 1 0 0 1 1 1 1 glycoside hydrolase n=1 Tax=Thermotoga caldifontis TaxID=1508419 RepID=UPI000597D07A
	UniRef100_UPI000D0BB7E9 - beta-N-acetylhexosaminidase - 2e-67 241.6 0.2 2.7e-67 241.1 0.2 1.1 1 0 0 1 1 1 1 glycosyl hydrolase family 20 n=1 Tax=Streptomyces himastatinicus TaxID=998084 RepID=UPI000D0BB7E9
	UniRef100_UPI000E4F93FA - beta-N-acetylhexosaminidase - 2e-67 241.6 0.0 2.6e-67 241.2 0.0 1.1 1 0 0 1 1 1 1 glycoside hydrolase n=1 Tax=Blautia sp. OM06-15AC TaxID=2292984 RepID=UPI000E4F93FA
	UniRef100_UPI000E4D8CE8 - beta-N-acetylhexosaminidase - 2e-67 241.5 0.0 2.8e-67 241.1 0.0 1.1 1 0 0 1 1 1 1 glycoside hydrolase n=1 Tax=Blautia TaxID=572511 RepID=UPI000E4D8CE8
	UniRef100_UPI000E46E78D - beta-N-acetylhexosaminidase - 2e-67 241.5 0.0 2.8e-67 241.1 0.0 1.1 1 0 0 1 1 1 1 glycoside hydrolase n=1 Tax=Blautia sp. TF10-30 TaxID=2292986 RepID=UPI000E46E78D
	UniRef100_UPI000E489109 - beta-N-acetylhexosaminidase - 2e-67 241.5 0.0 2.8e-67 241.1 0.0 1.1 1 0 0 1 1 1 1 glycoside hydrolase n=1 Tax=Blautia sp. AF19-13LB TaxID=2292962 RepID=UPI000E489109
	UniRef100_UPI000E542EE5 - beta-N-acetylhexosaminidase - 2.1e-67 241.5 0.3 3.4e-67 240.8 0.3 1.3 1 0 0 1 1 1 1 hypothetical protein n=1 Tax=Firmicutes bacterium TM09-10 TaxID=2292898 RepID=UPI000E542EE5
	UniRef100_A0A317TMV9 - beta-N-acetylhexosaminidase - 2.2e-67 241.4 0.0 2.5e-67 241.2 0.0 1.0 1 0 0 1 1 1 1 Glycosyl hydrolase family 20 n=1 Tax=Clostridium perfringens TaxID=1502 RepID=A0A317TMV9_CLOPF
	UniRef100_B1RBG0 - beta-N-acetylhexosaminidase - 2.3e-67 241.4 0.0 2.6e-67 241.2 0.0 1.0 1 0 0 1 1 1 1 Glycosyl hydrolase, family 20 n=1 Tax=Clostridium perfringens B str. ATCC 3626 TaxID=451754 RepID=B1RBG0_CLOPF
	UniRef100_F6RIW8 - beta-N-acetylhexosaminidase - 2.3e-67 241.3 0.0 2.8e-67 241.1 0.0 1.0 1 0 0 1 1 1 1 Uncharacterized protein n=1 Tax=Ornithorhynchus anatinus TaxID=9258 RepID=F6RIW8_ORNAN
	UniRef100_A0A373GR22 - beta-N-acetylhexosaminidase - 2.3e-67 241.3 0.0 2.7e-67 241.1 0.0 1.0 1 0 0 1 1 1 1 N-acetyl-beta-hexosaminidase n=1 Tax=Blautia sp. AM23-13AC TaxID=2292971 RepID=A0A373GR22_9FIRM
	UniRef100_A0A1G6GCF1 - beta-N-acetylhexosaminidase - 2.4e-67 241.3 0.0 2.7e-67 241.1 0.0 1.0 1 0 0 1 1 1 1 Uncharacterized protein n=1 Tax=Bacteroides ovatus TaxID=28116 RepID=A0A1G6GCF1_BACOV
	UniRef100_A0A2T3PE88 - beta-N-acetylhexosaminidase - 2.5e-67 241.2 3.1 3.4e-67 240.8 3.1 1.1 1 0 0 1 1 1 1 Uncharacterized protein n=1 Tax=Photobacterium phosphoreum TaxID=659 RepID=A0A2T3PE88_PHOPO
	UniRef100_A6RAQ2 - beta-N-acetylhexosaminidase - 2.5e-67 241.2 2.8 1.5e-48 179.2 1.0 2.0 2 0 0 2 2 2 2 Uncharacterized protein n=1 Tax=Ajellomyces capsulatus (strain NAm1 / WU24) TaxID=339724 RepID=A6RAQ2_AJECN
	UniRef100_A0A1C5YWG7 - beta-N-acetylhexosaminidase - 2.5e-67 241.2 0.4 4.4e-67 240.4 0.4 1.4 1 0 0 1 1 1 1 Beta-N-acetylhexosaminidase n=1 Tax=uncultured Clostridium sp. TaxID=59620 RepID=A0A1C5YWG7_9CLOT
	UniRef100_A0A2K9FI38 - beta-N-acetylhexosaminidase - 2.5e-67 241.2 0.0 3.2e-67 240.9 0.0 1.0 1 0 0 1 1 1 1 Uncharacterized protein n=1 Tax=Streptomyces sp. CMB-StM0423 TaxID=2059884 RepID=A0A2K9FI38_9ACTN
	UniRef100_A0A1A9JA33 - beta-N-acetylhexosaminidase - 2.5e-67 241.2 0.1 3.3e-67 240.8 0.1 1.0 1 0 0 1 1 1 1 N-acetyl-beta-hexosaminidase n=1 Tax=Pseudomonas koreensis TaxID=198620 RepID=A0A1A9JA33_9PSED
	UniRef100_A0A1Y3S3R7 - beta-N-acetylhexosaminidase - 2.8e-67 241.1 0.0 3.4e-67 240.8 0.0 1.0 1 0 0 1 1 1 1 Uncharacterized protein n=1 Tax=Gemmiger sp. An87 TaxID=1965662 RepID=A0A1Y3S3R7_9FIRM
	UniRef100_UPI0009EBE275 - beta-N-acetylhexosaminidase - 2.8e-67 241.1 0.1 4e-67 240.6 0.1 1.1 1 0 0 1 1 1 1 hypothetical protein n=1 Tax=Agromyces sp. Root1464 TaxID=1736467 RepID=UPI0009EBE275
	UniRef100_H1AQT4 - beta-N-acetylhexosaminidase - 2.8e-67 241.1 12.2 5.3e-67 240.1 12.2 1.5 1 0 0 1 1 1 1 Uncharacterized protein n=1 Tax=Coprobacillus sp. 8_2_54BFAA TaxID=469597 RepID=H1AQT4_9FIRM
	UniRef100_UPI00099C600C - beta-N-acetylhexosaminidase - 2.9e-67 241.0 0.2 3.9e-67 240.6 0.2 1.1 1 0 0 1 1 1 1 hypothetical protein n=1 Tax=Streptomyces atratus TaxID=1893 RepID=UPI00099C600C
	UniRef100_UPI00036827EC - beta-N-acetylhexosaminidase - 2.9e-67 241.0 0.5 3.6e-67 240.7 0.5 1.0 1 0 0 1 1 1 1 hypothetical protein n=1 Tax=Erysipelothrix tonsillarum TaxID=38402 RepID=UPI00036827EC
	UniRef100_J3DVL1 - beta-N-acetylhexosaminidase - 3.1e-67 240.9 0.1 4e-67 240.6 0.1 1.0 1 0 0 1 1 1 1 N-acetyl-beta-hexosaminidase n=1 Tax=Pseudomonas sp. GM102 TaxID=1144321 RepID=J3DVL1_9PSED
	UniRef100_A0A380YJ87 - beta-N-acetylhexosaminidase - 3.1e-67 240.9 0.0 1.2e-58 212.5 0.0 2.1 2 0 0 2 2 2 2 N-acetyl-beta-hexosaminidase n=1 Tax=Bacteroides eggerthii TaxID=28111 RepID=A0A380YJ87_9BACE
	UniRef100_UPI000415CB2C - beta-N-acetylhexosaminidase - 3.2e-67 240.9 0.0 4.2e-67 240.5 0.0 1.0 1 0 0 1 1 1 1 hypothetical protein n=1 Tax=Butyrivibrio sp. MB2005 TaxID=1280678 RepID=UPI000415CB2C
	UniRef100_UPI000E46FC86 - beta-N-acetylhexosaminidase - 3.2e-67 240.9 0.2 3.2e-67 240.9 0.2 1.4 2 0 0 2 2 1 1 hypothetical protein n=1 Tax=Firmicutes bacterium AF36-19BH TaxID=2292888 RepID=UPI000E46FC86
	UniRef100_R5EUE8 - beta-N-acetylhexosaminidase - 3.3e-67 240.8 0.0 4.7e-67 240.3 0.0 1.2 1 0 0 1 1 1 1 Uncharacterized protein n=1 Tax=Bacteroides sp. CAG:20 TaxID=1262738 RepID=R5EUE8_9BACE
	UniRef100_A0A2E8K5V2 - beta-N-acetylhexosaminidase - 3.3e-67 240.8 0.0 4.5e-67 240.4 0.0 1.0 1 0 0 1 1 1 1 Glycoside hydrolase n=1 Tax=Gammaproteobacteria bacterium TaxID=1913989 RepID=A0A2E8K5V2_9GAMM
	UniRef100_A0A3E2HB99 - beta-N-acetylhexosaminidase - 3.3e-67 240.8 0.0 4.1e-67 240.5 0.0 1.0 1 0 0 1 1 1 1 Uncharacterized protein (Fragment) n=1 Tax=Scytalidium lignicola TaxID=5539 RepID=A0A3E2HB99_SCYLI
	UniRef100_A0A2T6ZQI9 - beta-N-acetylhexosaminidase - 3.3e-67 240.8 1.4 4.2e-67 240.5 1.4 1.0 1 0 0 1 1 1 1 Glycoside hydrolase superfamily n=1 Tax=Tuber borchii TaxID=42251 RepID=A0A2T6ZQI9_TUBBO
	UniRef100_E5WZI1 - beta-N-acetylhexosaminidase - 3.3e-67 240.8 0.0 1.3e-58 212.4 0.0 2.1 2 0 0 2 2 2 2 Glycosyl hydrolase family 20 n=1 Tax=Bacteroides eggerthii 1_2_48FAA TaxID=665953 RepID=E5WZI1_9BACE
	UniRef100_A0A3D1Q530 - beta-N-acetylhexosaminidase - 3.4e-67 240.8 0.3 5.3e-67 240.1 0.3 1.2 1 0 0 1 1 1 1 Uncharacterized protein n=1 Tax=Lachnospiraceae bacterium TaxID=1898203 RepID=A0A3D1Q530_9FIRM
	UniRef100_A0A352VV09 - beta-N-acetylhexosaminidase - 3.5e-67 240.7 0.4 4.3e-67 240.5 0.4 1.0 1 0 0 1 1 1 1 Uncharacterized protein (Fragment) n=1 Tax=Spirochaetia bacterium TaxID=2053615 RepID=A0A352VV09_9SPIR
	UniRef100_UPI000C236543 - beta-N-acetylhexosaminidase - 3.5e-67 240.7 0.0 4.5e-67 240.4 0.0 1.0 1 0 0 1 1 1 1 hypothetical protein n=1 Tax=Streptomyces sp. CNZ306 TaxID=2035248 RepID=UPI000C236543
	UniRef100_UPI000379F36B - beta-N-acetylhexosaminidase - 3.6e-67 240.7 0.0 9.5e-67 239.3 0.0 1.5 1 1 0 1 1 1 1 hypothetical protein n=1 Tax=Paenibacillus daejeonensis TaxID=135193 RepID=UPI000379F36B
	UniRef100_A5M5I4 - beta-N-acetylhexosaminidase - 3.6e-67 240.7 0.5 2.1e-49 182.0 0.3 3.0 1 1 2 3 3 2 2 Beta-N-acetylhexosaminidase n=1 Tax=Streptococcus pneumoniae SP14-BS69 TaxID=406560 RepID=A5M5I4_STREE
	UniRef100_A0A1S3D723 - beta-N-acetylhexosaminidase - 3.7e-67 240.6 3.4 3.2e-43 161.6 0.0 2.0 1 1 1 2 2 2 2 chitooligosaccharidolytic beta-N-acetylglucosaminidase-like n=1 Tax=Diaphorina citri TaxID=121845 RepID=A0A1S3D723_DIACI
	UniRef100_G9R5F2 - beta-N-acetylhexosaminidase - 3.8e-67 240.6 7.1 3.8e-67 240.6 7.1 3.3 2 1 1 4 4 1 1 Uncharacterized protein n=1 Tax=Coprobacillus sp. 3_3_56FAA TaxID=665941 RepID=G9R5F2_9FIRM
	UniRef100_H1ARJ9 - beta-N-acetylhexosaminidase - 3.8e-67 240.6 7.1 3.8e-67 240.6 7.1 3.3 2 1 1 4 4 1 1 Uncharacterized protein n=1 Tax=Coprobacillus sp. 8_2_54BFAA TaxID=469597 RepID=H1ARJ9_9FIRM
	UniRef100_A0A1H1YKY1 - beta-N-acetylhexosaminidase - 3.8e-67 240.6 0.0 5.5e-67 240.1 0.0 1.1 1 0 0 1 1 1 1 Uncharacterized protein n=1 Tax=Microlunatus soli TaxID=630515 RepID=A0A1H1YKY1_9ACTN
	UniRef100_A0A1Z8XR92 - beta-N-acetylhexosaminidase - 3.9e-67 240.6 0.0 4.6e-67 240.3 0.0 1.0 1 0 0 1 1 1 1 Uncharacterized protein (Fragment) n=1 Tax=Verrucomicrobia bacterium TMED71 TaxID=1986878 RepID=A0A1Z8XR92_9BACT
	UniRef100_UPI000A053EE0 - beta-N-acetylhexosaminidase - 3.9e-67 240.6 0.3 4.8e-67 240.3 0.3 1.0 1 0 0 1 1 1 1 hypothetical protein n=1 Tax=Oceanicola sp. S124 TaxID=1042378 RepID=UPI000A053EE0
	UniRef100_A0A1F3D0R1 - beta-N-acetylhexosaminidase - 4e-67 240.5 1.4 6e-67 240.0 1.4 1.3 1 1 0 1 1 1 1 Uncharacterized protein n=1 Tax=Bacteroidetes bacterium GWA2_40_15 TaxID=1797319 RepID=A0A1F3D0R1_9BACT
	UniRef100_R5JWL5 - beta-N-acetylhexosaminidase - 4.3e-67 240.5 0.0 1.7e-58 212.1 0.0 2.1 2 0 0 2 2 2 2 Glycosyl hydrolase family 20 n=1 Tax=Bacteroides eggerthii CAG:109 TaxID=1263043 RepID=R5JWL5_9BACE
	UniRef100_A0A2G6GXC9 - beta-N-acetylhexosaminidase - 4.3e-67 240.5 0.1 6e-67 240.0 0.1 1.2 1 0 0 1 1 1 1 Uncharacterized protein n=1 Tax=Bacteroidetes bacterium TaxID=1898104 RepID=A0A2G6GXC9_9BACT
	UniRef100_A0A1Q3PCT6 - beta-N-acetylhexosaminidase - 4.4e-67 240.4 0.0 8.2e-60 216.4 0.0 3.0 2 1 1 3 3 2 2 Uncharacterized protein n=1 Tax=Dyadobacter sp. 50-39 TaxID=1895756 RepID=A0A1Q3PCT6_9BACT
	UniRef100_A0A0V8QJH8 - beta-N-acetylhexosaminidase - 4.6e-67 240.3 0.0 4.8e-67 240.3 0.0 1.1 1 0 0 1 1 1 1 Uncharacterized protein n=1 Tax=Acetivibrio ethanolgignens TaxID=290052 RepID=A0A0V8QJH8_9FIRM
	UniRef100_UPI00025AD849 - beta-N-acetylhexosaminidase - 4.6e-67 240.3 9.9 4.6e-67 240.3 9.9 2.2 2 1 2 4 4 1 1 beta-N-acetylhexosaminidase n=1 Tax=Mycoplasma canis TaxID=29555 RepID=UPI00025AD849
	UniRef100_A0A1E3UH79 - beta-N-acetylhexosaminidase - 4.7e-67 240.3 0.0 5.4e-67 240.1 0.0 1.0 1 0 0 1 1 1 1 Glycoside hydrolase n=3 Tax=Lachnospiraceae TaxID=186803 RepID=A0A1E3UH79_9FIRM
	UniRef100_UPI00096EECDA - beta-N-acetylhexosaminidase - 4.7e-67 240.3 0.0 6.4e-67 239.9 0.0 1.1 1 0 0 1 1 1 1 hypothetical protein n=1 Tax=Paenibacillus odorifer TaxID=189426 RepID=UPI00096EECDA
	UniRef100_A7K6P5 - beta-N-acetylhexosaminidase - 4.8e-67 240.3 0.0 5.6e-67 240.1 0.0 1.0 1 0 0 1 1 1 1 Beta-hexosaminidase n=1 Tax=Stenotrophomonas maltophilia TaxID=40324 RepID=A7K6P5_STEMA
	UniRef100_A0A368D0L8 - beta-N-acetylhexosaminidase - 4.9e-67 240.3 7.9 6.2e-67 239.9 7.9 1.0 1 0 0 1 1 1 1 Glycoside hydrolase family 20 n=1 Tax=Cryomorphaceae bacterium TaxID=1898111 RepID=A0A368D0L8_9FLAO
	UniRef100_UPI0009C116F0 - beta-N-acetylhexosaminidase - 4.9e-67 240.3 0.0 6.8e-67 239.8 0.0 1.1 1 0 0 1 1 1 1 hypothetical protein n=1 Tax=Bifidobacterium longum TaxID=216816 RepID=UPI0009C116F0
	UniRef100_A0A385TIL6 - beta-N-acetylhexosaminidase - 5.1e-67 240.2 0.1 6.8e-67 239.8 0.1 1.0 1 0 0 1 1 1 1 Uncharacterized protein n=1 Tax=Paenibacillus lautus TaxID=1401 RepID=A0A385TIL6_PAELA
	UniRef100_J9C741 - beta-N-acetylhexosaminidase - 5.2e-67 240.2 0.1 5.7e-67 240.0 0.1 1.0 1 0 0 1 1 1 1 Glycosyl hydrolase family 20, catalytic domain protein (Fragment) n=1 Tax=gut metagenome TaxID=749906 RepID=J9C741_9ZZZZ
	UniRef100_UPI000E4ACDF3 - beta-N-acetylhexosaminidase - 5.5e-67 240.1 0.0 6.1e-67 240.0 0.0 1.1 1 0 0 1 1 1 1 N-acetyl-beta-hexosaminidase n=1 Tax=Firmicutes bacterium AF22-6AC TaxID=2292887 RepID=UPI000E4ACDF3
	UniRef100_B0N4M0 - beta-N-acetylhexosaminidase - 5.5e-67 240.1 7.3 5.5e-67 240.1 7.3 3.5 3 1 1 4 4 1 1 F5/8 type C domain protein n=1 Tax=Erysipelatoclostridium ramosum DSM 1402 TaxID=445974 RepID=B0N4M0_9FIRM
	UniRef100_A0A1G0YT57 - beta-N-acetylhexosaminidase - 5.6e-67 240.1 0.0 7.9e-67 239.6 0.0 1.3 1 1 0 1 1 1 1 Uncharacterized protein n=1 Tax=Lentisphaerae bacterium GWF2_44_16 TaxID=1798571 RepID=A0A1G0YT57_9BACT
	UniRef100_K1SGV3 - beta-N-acetylhexosaminidase - 5.8e-67 240.0 0.0 7.1e-67 239.7 0.0 1.0 1 0 0 1 1 1 1 Beta-hexosaminidase (Fragment) n=2 Tax=human gut metagenome TaxID=408170 RepID=K1SGV3_9ZZZZ
	UniRef100_A0A0T9AFS1 - beta-N-acetylhexosaminidase - 5.9e-67 240.0 0.9 2.5e-49 181.7 0.5 3.0 1 1 2 3 3 2 2 Beta-N-acetylhexosaminidase n=1 Tax=Streptococcus pneumoniae TaxID=1313 RepID=A0A0T9AFS1_STREE
	UniRef100_A0A1B8CSU5 - beta-N-acetylhexosaminidase - 5.9e-67 240.0 0.1 7.3e-67 239.7 0.1 1.0 1 0 0 1 1 1 1 Uncharacterized protein n=1 Tax=Pseudogymnoascus sp. 24MN13 TaxID=1622150 RepID=A0A1B8CSU5_9PEZI
	UniRef100_A0A1V2B0R7 - beta-N-acetylhexosaminidase - 5.9e-67 240.0 0.0 1.6e-63 228.7 0.0 2.0 1 1 0 1 1 1 1 Uncharacterized protein n=2 Tax=[Flexibacter] sp. ATCC 35208 TaxID=1936242 RepID=A0A1V2B0R7_9BACT
	UniRef100_A0A1C7LWN0 - beta-N-acetylhexosaminidase - 6.1e-67 239.9 0.6 8e-67 239.6 0.6 1.0 1 0 0 1 1 1 1 Beta-N-acetylhexosaminidase n=1 Tax=Grifola frondosa TaxID=5627 RepID=A0A1C7LWN0_GRIFR
	UniRef100_A0A3D3WAY7 - beta-N-acetylhexosaminidase - 6.1e-67 239.9 0.0 7.6e-67 239.6 0.0 1.1 1 0 0 1 1 1 1 Uncharacterized protein n=1 Tax=Peptococcaceae bacterium TaxID=2052179 RepID=A0A3D3WAY7_9FIRM
	UniRef100_A9WV92 - beta-N-acetylhexosaminidase - 6.4e-67 239.9 1.1 7.7e-67 239.6 1.1 1.0 1 0 0 1 1 1 1 Beta-N-acetylhexosaminidase n=1 Tax=Renibacterium salmoninarum (strain ATCC 33209 / DSM 20767 / JCM 11484 / NBRC 15589 / NCIMB 2235) TaxID=288705 RepID=A9WV92_RENSM
	UniRef100_UPI0001A26E43 - beta-N-acetylhexosaminidase - 6.6e-67 239.8 7.3 6.6e-67 239.8 7.3 3.3 2 1 1 4 4 1 1 glycosyl hydrolase n=1 Tax=Coprobacillus sp. D7 TaxID=556270 RepID=UPI0001A26E43
	UniRef100_UPI000495227C - beta-N-acetylhexosaminidase - 6.6e-67 239.8 7.3 6.6e-67 239.8 7.3 3.3 2 1 1 4 4 1 1 glycosyl hydrolase n=1 Tax=Clostridiales bacterium VE202-18 TaxID=1232446 RepID=UPI000495227C
	UniRef100_A0A242LMA9 - beta-N-acetylhexosaminidase - 6.7e-67 239.8 0.8 8.4e-67 239.5 0.8 1.0 1 0 0 1 1 1 1 Uncharacterized protein n=3 Tax=Enterococcaceae TaxID=81852 RepID=A0A242LMA9_9ENTE
	UniRef100_A0A3E3AFA3 - beta-N-acetylhexosaminidase - 6.9e-67 239.8 7.3 6.9e-67 239.8 7.3 3.4 2 1 0 4 4 1 1 Glycosyl hydrolase n=1 Tax=Erysipelatoclostridium ramosum TaxID=1547 RepID=A0A3E3AFA3_9FIRM
	UniRef100_UPI000E499184 - beta-N-acetylhexosaminidase - 6.9e-67 239.8 7.3 6.9e-67 239.8 7.3 3.3 2 1 1 4 4 1 1 glycosyl hydrolase n=1 Tax=Coprobacillus sp. AF09-1A TaxID=2293057 RepID=UPI000E499184
	UniRef100_UPI000E4EC3C0 - beta-N-acetylhexosaminidase - 6.9e-67 239.8 7.3 6.9e-67 239.8 7.3 3.5 3 1 1 4 4 1 1 glycosyl hydrolase n=1 Tax=Erysipelatoclostridium ramosum TaxID=1547 RepID=UPI000E4EC3C0
	UniRef100_UPI000E5565ED - beta-N-acetylhexosaminidase - 6.9e-67 239.8 7.3 6.9e-67 239.8 7.3 3.4 2 1 1 4 4 1 1 glycosyl hydrolase n=1 Tax=Erysipelatoclostridium ramosum TaxID=1547 RepID=UPI000E5565ED
	UniRef100_A0A162P3A8 - beta-N-acetylhexosaminidase - 7e-67 239.7 3.2 7.8e-67 239.6 2.1 1.5 1 1 0 1 1 1 1 Uncharacterized protein n=1 Tax=Flavihumibacter sp. CACIAM 22H1 TaxID=1812911 RepID=A0A162P3A8_9BACT
	UniRef100_UPI000C13F36A - beta-N-acetylhexosaminidase - 7.2e-67 239.7 0.2 8.2e-67 239.5 0.2 1.0 1 0 0 1 1 1 1 uncharacterized protein LOC111364257 n=1 Tax=Spodoptera litura TaxID=69820 RepID=UPI000C13F36A
	UniRef100_UPI000E4D4FC4 - beta-N-acetylhexosaminidase - 7.4e-67 239.7 7.2 7.4e-67 239.7 7.2 3.4 2 1 1 4 4 1 1 glycosyl hydrolase n=1 Tax=Erysipelatoclostridium ramosum TaxID=1547 RepID=UPI000E4D4FC4
	UniRef100_UPI00054E900F - beta-N-acetylhexosaminidase - 7.4e-67 239.7 0.0 8.8e-67 239.4 0.0 1.0 1 0 0 1 1 1 1 hypothetical protein n=1 Tax=Kineothrix alysoides TaxID=1469948 RepID=UPI00054E900F
	UniRef100_UPI0006D77D15 - beta-N-acetylhexosaminidase - 7.5e-67 239.7 0.1 8.1e-67 239.5 0.1 1.0 1 0 0 1 1 1 1 glycosyl hydrolase family 20 n=1 Tax=Clostridium sp. ND2 TaxID=1347366 RepID=UPI0006D77D15
	UniRef100_UPI0001FDB2DC - beta-N-acetylhexosaminidase - 7.6e-67 239.6 0.5 8.5e-67 239.5 0.5 1.0 1 0 0 1 1 1 1 glycosyl hydrolase family 20 n=1 Tax=Turicibacter sp. HGF1 TaxID=910310 RepID=UPI0001FDB2DC
	UniRef100_A0A319CPF4 - beta-N-acetylhexosaminidase - 7.8e-67 239.6 0.4 9.8e-67 239.3 0.4 1.1 1 0 0 1 1 1 1 Beta-N-hexosaminidase n=1 Tax=Aspergillus uvarum CBS 121591 TaxID=1448315 RepID=A0A319CPF4_9EURO
	UniRef100_UPI0003B645CA - beta-N-acetylhexosaminidase - 8e-67 239.6 0.7 1.1e-66 239.1 0.7 1.1 1 0 0 1 1 1 1 glycoside hydrolase n=1 Tax=Acidobacteriaceae bacterium TAA166 TaxID=278963 RepID=UPI0003B645CA
	UniRef100_A0A132EHU7 - beta-N-acetylhexosaminidase - 8.1e-67 239.5 0.0 1e-66 239.2 0.0 1.0 1 0 0 1 1 1 1 Uncharacterized protein n=1 Tax=Burkholderia pseudomultivorans TaxID=1207504 RepID=A0A132EHU7_9BURK
	UniRef100_A0A2G4G5R5 - beta-N-acetylhexosaminidase - 8.2e-67 239.5 0.0 9.1e-67 239.4 0.0 1.0 1 0 0 1 1 1 1 Uncharacterized protein n=1 Tax=Opitutae bacterium TaxID=2026771 RepID=A0A2G4G5R5_9BACT
	UniRef100_UPI0009E70F72 - beta-N-acetylhexosaminidase - 8.3e-67 239.5 2.4 9.8e-67 239.3 2.4 1.0 1 0 0 1 1 1 1 hypothetical protein n=1 Tax=Photobacterium sp. JCM 19050 TaxID=1460644 RepID=UPI0009E70F72
	UniRef100_UPI0007C6B718 - beta-N-acetylhexosaminidase - 8.3e-67 239.5 0.0 1.1e-66 239.2 0.0 1.0 1 0 0 1 1 1 1 hypothetical protein n=1 Tax=Burkholderia pseudomultivorans TaxID=1207504 RepID=UPI0007C6B718
	UniRef100_A0A3B1CLQ3 - beta-N-acetylhexosaminidase - 8.5e-67 239.5 1.1 1e-66 239.2 1.1 1.0 1 0 0 1 1 1 1 Beta-glycosyl hydrolase (Fragment) n=1 Tax=hydrothermal vent metagenome TaxID=652676 RepID=A0A3B1CLQ3_9ZZZZ
	UniRef100_A0A2E4J2Y6 - beta-N-acetylhexosaminidase - 8.6e-67 239.4 0.2 1e-66 239.2 0.2 1.1 1 0 0 1 1 1 1 Uncharacterized protein n=1 Tax=Opitutaceae bacterium TaxID=2006848 RepID=A0A2E4J2Y6_9BACT
	UniRef100_F2TZP9 - beta-N-acetylhexosaminidase - 9.2e-67 239.4 0.3 5.1e-66 236.9 0.0 1.9 2 0 0 2 2 1 1 Uncharacterized protein n=1 Tax=Salpingoeca rosetta (strain ATCC 50818 / BSB-021) TaxID=946362 RepID=F2TZP9_SALR5
	UniRef100_UPI000E539754 - beta-N-acetylhexosaminidase - 9.4e-67 239.3 0.0 1.1e-66 239.0 0.0 1.0 1 0 0 1 1 1 1 hypothetical protein n=1 Tax=Firmicutes bacterium AF25-13AC TaxID=2292181 RepID=UPI000E539754
	UniRef100_UPI0005A96E1B - beta-N-acetylhexosaminidase - 9.6e-67 239.3 0.0 1.3e-66 238.9 0.0 1.0 1 0 0 1 1 1 1 hypothetical protein n=1 Tax=Paenibacillus camerounensis TaxID=1243663 RepID=UPI0005A96E1B
	UniRef100_A0A1Q3ENY9 - beta-N-acetylhexosaminidase - 9.6e-67 239.3 0.2 1.4e-66 238.7 0.2 1.2 1 0 0 1 1 1 1 Glycoside hydrolase n=1 Tax=Lentinula edodes TaxID=5353 RepID=A0A1Q3ENY9_LENED
	UniRef100_A0A2E3HPQ7 - beta-N-acetylhexosaminidase - 9.8e-67 239.3 0.6 1.3e-66 238.9 0.6 1.0 1 0 0 1 1 1 1 Glycoside hydrolase family 20 n=1 Tax=Flavobacteriaceae bacterium TaxID=1871037 RepID=A0A2E3HPQ7_9FLAO
	UniRef100_UPI00047DE0F4 - beta-N-acetylhexosaminidase - 1e-66 239.2 0.1 1.5e-66 238.7 0.1 1.1 1 0 0 1 1 1 1 glycoside hydrolase n=1 Tax=Acidobacteria bacterium KBS 146 TaxID=639030 RepID=UPI00047DE0F4
	UniRef100_UPI000C8448FC - beta-N-acetylhexosaminidase - 1e-66 239.2 0.0 1.1e-66 239.0 0.0 1.1 1 0 0 1 1 1 1 glycoside hydrolase n=1 Tax=Eisenbergiella massiliensis TaxID=1720294 RepID=UPI000C8448FC
	UniRef100_UPI000848ABE2 - beta-N-acetylhexosaminidase - 1e-66 239.2 0.0 1.2e-66 239.0 0.0 1.0 1 0 0 1 1 1 1 glycoside hydrolase n=1 Tax=Eisenbergiella tayi TaxID=1432052 RepID=UPI000848ABE2
	UniRef100_A0A1E3AS30 - beta-N-acetylhexosaminidase - 1e-66 239.2 0.0 1.2e-66 239.0 0.0 1.0 1 0 0 1 1 1 1 Beta-hexosaminidase n=1 Tax=Eisenbergiella tayi TaxID=1432052 RepID=A0A1E3AS30_9FIRM
	UniRef100_A0A194XAV3 - beta-N-acetylhexosaminidase - 1e-66 239.2 0.1 1.4e-66 238.8 0.1 1.0 1 0 0 1 1 1 1 Glycoside hydrolase n=1 Tax=Phialocephala scopiformis TaxID=149040 RepID=A0A194XAV3_9HELO
	UniRef100_A0A0U2MVA1 - beta-N-acetylhexosaminidase - 1.1e-66 239.2 0.8 1.3e-66 238.9 0.8 1.0 1 0 0 1 1 1 1 Uncharacterized protein n=1 Tax=Enterococcus rotai TaxID=118060 RepID=A0A0U2MVA1_9ENTE
	UniRef100_A0A349BVI9 - beta-N-acetylhexosaminidase - 1.1e-66 239.1 4.7 1.5e-66 238.7 4.7 1.1 1 0 0 1 1 1 1 Glycoside hydrolase family 20 n=1 Tax=Flavobacteriaceae bacterium TaxID=1871037 RepID=A0A349BVI9_9FLAO
	UniRef100_A0A373ZEA4 - beta-N-acetylhexosaminidase - 1.1e-66 239.1 0.2 1.8e-66 238.4 0.2 1.3 1 0 0 1 1 1 1 Uncharacterized protein n=1 Tax=Firmicutes bacterium AF16-15 TaxID=2292885 RepID=A0A373ZEA4_9FIRM
	UniRef100_A9KIZ5 - beta-N-acetylhexosaminidase - 1.1e-66 239.1 0.2 1.2e-66 239.0 0.2 1.0 1 0 0 1 1 1 1 Glycoside hydrolase, family 20, catalytic core n=1 Tax=Lachnoclostridium phytofermentans (strain ATCC 700394 / DSM 18823 / ISDg) TaxID=357809 RepID=A9KIZ5_LACP7
	UniRef100_R6B3M7 - beta-N-acetylhexosaminidase - 1.2e-66 239.0 0.0 1.3e-66 238.9 0.0 1.1 1 0 0 1 1 1 1 Glycosyl hydrolase n=2 Tax=Roseburia TaxID=841 RepID=R6B3M7_9FIRM
	UniRef100_A0A3D4H600 - beta-N-acetylhexosaminidase - 1.2e-66 239.0 0.0 1.3e-66 238.9 0.0 1.1 1 0 0 1 1 1 1 Glycoside hydrolase n=2 Tax=Opitutae TaxID=414999 RepID=A0A3D4H600_9BACT
	UniRef100_UPI000E5238F6 - beta-N-acetylhexosaminidase - 1.2e-66 239.0 0.0 1.3e-66 238.8 0.0 1.1 1 0 0 1 1 1 1 N-acetyl-beta-hexosaminidase n=1 Tax=Roseburia intestinalis TaxID=166486 RepID=UPI000E5238F6
	UniRef100_A0A2V9LM53 - beta-N-acetylhexosaminidase - 1.2e-66 239.0 0.0 1.7e-66 238.5 0.0 1.1 1 0 0 1 1 1 1 Uncharacterized protein n=1 Tax=Acidobacteria bacterium TaxID=1978231 RepID=A0A2V9LM53_9BACT
	UniRef100_UPI0009FE5B78 - beta-N-acetylhexosaminidase - 1.2e-66 239.0 2.0 2.2e-66 238.1 2.1 1.4 1 1 0 1 1 1 1 glycoside hydrolase n=1 Tax=Terriglobus sp. TAA 43 TaxID=278961 RepID=UPI0009FE5B78
	UniRef100_UPI0009956CF5 - beta-N-acetylhexosaminidase - 1.2e-66 239.0 0.7 2.4e-49 181.8 0.5 3.0 1 1 2 3 3 2 2 YSIRK-type signal peptide-containing protein n=1 Tax=Streptococcus pneumoniae TaxID=1313 RepID=UPI0009956CF5
	UniRef100_A0A1E3A019 - beta-N-acetylhexosaminidase - 1.2e-66 238.9 0.0 1.4e-66 238.7 0.0 1.0 1 0 0 1 1 1 1 Beta-hexosaminidase n=1 Tax=Eisenbergiella tayi TaxID=1432052 RepID=A0A1E3A019_9FIRM
	UniRef100_A0A287PH42 - beta-N-acetylhexosaminidase - 1.2e-66 238.9 0.1 1.5e-66 238.7 0.1 1.0 1 0 0 1 1 1 1 Beta-hexosaminidase n=1 Tax=Hordeum vulgare subsp. vulgare TaxID=112509 RepID=A0A287PH42_HORVV
	UniRef100_A0A354J999 - beta-N-acetylhexosaminidase - 1.2e-66 238.9 0.0 1.4e-66 238.7 0.0 1.0 1 0 0 1 1 1 1 Glycoside hydrolase (Fragment) n=1 Tax=Lachnospiraceae bacterium TaxID=1898203 RepID=A0A354J999_9FIRM
	UniRef100_A0A1I8J7F9 - beta-N-acetylhexosaminidase - 1.2e-66 238.9 5.2 8.8e-66 236.1 5.2 1.8 1 1 0 1 1 1 1 Uncharacterized protein n=1 Tax=Macrostomum lignano TaxID=282301 RepID=A0A1I8J7F9_9PLAT
	UniRef100_UPI000377F049 - beta-N-acetylhexosaminidase - 1.3e-66 238.9 0.1 1.6e-66 238.5 0.1 1.0 1 0 0 1 1 1 1 hypothetical protein n=1 Tax=Streptomyces sp. CNQ766 TaxID=1169157 RepID=UPI000377F049
	UniRef100_UPI000488F2DA - beta-N-acetylhexosaminidase - 1.3e-66 238.9 0.1 1.6e-66 238.5 0.1 1.0 1 0 0 1 1 1 1 hypothetical protein n=1 Tax=Streptomyces sp. CNQ865 TaxID=1288081 RepID=UPI000488F2DA
	UniRef100_UPI0003795B58 - beta-N-acetylhexosaminidase - 1.3e-66 238.9 0.1 1.6e-66 238.5 0.1 1.0 1 0 0 1 1 1 1 hypothetical protein n=1 Tax=Streptomyces sp. CNY243 TaxID=1169161 RepID=UPI0003795B58
	UniRef100_A0A359MMP6 - beta-N-acetylhexosaminidase - 1.3e-66 238.9 0.0 1.5e-66 238.7 0.0 1.0 1 0 0 1 1 1 1 Glycoside hydrolase n=1 Tax=Lachnospiraceae bacterium TaxID=1898203 RepID=A0A359MMP6_9FIRM
	UniRef100_A0A3E2GUR9 - beta-N-acetylhexosaminidase - 1.3e-66 238.8 0.0 1.9e-66 238.3 0.0 1.1 1 0 0 1 1 1 1 Uncharacterized protein (Fragment) n=1 Tax=Scytalidium lignicola TaxID=5539 RepID=A0A3E2GUR9_SCYLI
	UniRef100_UPI000DE4F1AD - beta-N-acetylhexosaminidase - 1.3e-66 238.8 0.0 1.9e-66 238.3 0.0 1.1 1 0 0 1 1 1 1 hypothetical protein n=1 Tax=Pedobacter nanyangensis TaxID=1562389 RepID=UPI000DE4F1AD
	UniRef100_A0A3D0QJM9 - beta-N-acetylhexosaminidase - 1.5e-66 238.7 0.0 2.2e-66 238.1 0.0 1.1 1 0 0 1 1 1 1 Uncharacterized protein n=1 Tax=Bacteroidetes bacterium TaxID=1898104 RepID=A0A3D0QJM9_9BACT
	UniRef100_A0A1W9V8X4 - beta-N-acetylhexosaminidase - 1.5e-66 238.7 0.0 1.7e-66 238.5 0.0 1.0 1 0 0 1 1 1 1 Glycoside hydrolase n=1 Tax=Anaerolineaceae bacterium 4572_5.2 TaxID=1971725 RepID=A0A1W9V8X4_9CHLR
	UniRef100_A0A1C5NH63 - beta-N-acetylhexosaminidase - 1.5e-66 238.7 0.2 1.5e-66 238.7 0.2 1.4 2 0 0 2 2 1 1 Beta-N-acetylhexosaminidase n=1 Tax=uncultured Clostridium sp. TaxID=59620 RepID=A0A1C5NH63_9CLOT
	UniRef100_A0A1X6NE05 - beta-N-acetylhexosaminidase - 1.5e-66 238.7 0.2 2.1e-66 238.2 0.2 1.1 1 0 0 1 1 1 1 Glycoside hydrolase family 20 protein n=1 Tax=Postia placenta MAD-698-R-SB12 TaxID=670580 RepID=A0A1X6NE05_9APHY
	UniRef100_A0A1G9VG09 - beta-N-acetylhexosaminidase - 1.5e-66 238.6 1.2 2.1e-66 238.2 1.2 1.1 1 0 0 1 1 1 1 Glycosyl hydrolase family 20, catalytic domain n=1 Tax=Kriegella aquimaris TaxID=192904 RepID=A0A1G9VG09_9FLAO
	UniRef100_A0A2H5Z648 - beta-N-acetylhexosaminidase - 1.6e-66 238.6 0.0 2.7e-66 237.8 0.0 1.3 1 0 0 1 1 1 1 Beta-hexosaminidase n=1 Tax=bacterium HR28 TaxID=2035423 RepID=A0A2H5Z648_9BACT
	UniRef100_T0LAQ9 - beta-N-acetylhexosaminidase - 1.6e-66 238.6 0.0 2e-66 238.3 0.0 1.0 1 0 0 1 1 1 1 Glycosyl hydrolase family 20 n=1 Tax=Colletotrichum gloeosporioides (strain Cg-14) TaxID=1237896 RepID=T0LAQ9_COLGC
	UniRef100_UPI0006946016 - beta-N-acetylhexosaminidase - 1.6e-66 238.6 1.7 1.6e-66 238.6 1.7 3.2 3 1 0 3 3 1 1 hypothetical protein n=1 Tax=Robinsoniella sp. KNHs210 TaxID=1469950 RepID=UPI0006946016
	UniRef100_UPI00085BC3E4 - beta-N-acetylhexosaminidase - 1.6e-66 238.6 1.7 1.6e-66 238.6 1.7 3.3 3 1 0 3 3 1 1 hypothetical protein n=1 Tax=Robinsoniella peoriensis TaxID=180332 RepID=UPI00085BC3E4
	UniRef100_J3G8D2 - beta-N-acetylhexosaminidase - 1.6e-66 238.6 0.3 1.9e-66 238.3 0.3 1.0 1 0 0 1 1 1 1 N-acetyl-beta-hexosaminidase n=1 Tax=Pseudomonas sp. GM48 TaxID=1144330 RepID=J3G8D2_9PSED
	UniRef100_UPI000F481E15 - beta-N-acetylhexosaminidase - 1.6e-66 238.6 0.1 2.6e-66 237.8 0.1 1.2 1 1 0 1 1 1 1 glycoside hydrolase n=1 Tax=Granulicella sp. GAS466 TaxID=2485170 RepID=UPI000F481E15
	UniRef100_A0A1L7WVG8 - beta-N-acetylhexosaminidase - 1.6e-66 238.5 0.1 2.1e-66 238.2 0.1 1.0 1 0 0 1 1 1 1 Uncharacterized protein n=1 Tax=Phialocephala subalpina TaxID=576137 RepID=A0A1L7WVG8_9HELO
	UniRef100_A0A0C3H3Q1 - beta-N-acetylhexosaminidase - 1.7e-66 238.5 0.0 2.1e-66 238.2 0.0 1.0 1 0 0 1 1 1 1 Glycoside hydrolase family 20 protein n=1 Tax=Oidiodendron maius Zn TaxID=913774 RepID=A0A0C3H3Q1_9PEZI
	UniRef100_G3APE8 - beta-N-acetylhexosaminidase - 1.7e-66 238.5 3.8 2e-66 238.3 3.8 1.0 1 0 0 1 1 1 1 Uncharacterized protein n=1 Tax=Spathaspora passalidarum (strain NRRL Y-27907 / 11-Y1) TaxID=619300 RepID=G3APE8_SPAPN
	UniRef100_A0A0K8PE95 - beta-N-acetylhexosaminidase - 1.7e-66 238.4 0.0 2.2e-66 238.1 0.0 1.0 1 0 0 1 1 1 1 Secreted hydrolase (Fragment) n=1 Tax=Streptomyces azureus TaxID=146537 RepID=A0A0K8PE95_STRAJ
	UniRef100_A0A101ET66 - beta-N-acetylhexosaminidase - 1.8e-66 238.4 0.0 2.2e-66 238.1 0.0 1.1 1 0 0 1 1 1 1 Glycoside hydrolase family 20 n=1 Tax=Thermotoga sp. 50_1627 TaxID=1635260 RepID=A0A101ET66_9THEM
	UniRef100_UPI00096F7F39 - beta-N-acetylhexosaminidase - 1.8e-66 238.4 0.0 2.5e-66 237.9 0.0 1.1 1 0 0 1 1 1 1 hypothetical protein n=1 Tax=Paenibacillus odorifer TaxID=189426 RepID=UPI00096F7F39
	UniRef100_R5GVG0 - beta-N-acetylhexosaminidase - 1.8e-66 238.4 0.3 3.1e-66 237.6 0.3 1.3 1 0 0 1 1 1 1 Uncharacterized protein n=1 Tax=Firmicutes bacterium CAG:24 TaxID=1263012 RepID=R5GVG0_9FIRM
	UniRef100_UPI000DAAE9F4 - beta-N-acetylhexosaminidase - 1.9e-66 238.3 0.0 2.6e-66 237.9 0.0 1.2 1 0 0 1 1 1 1 hypothetical protein n=1 Tax=Paenibacillus odorifer TaxID=189426 RepID=UPI000DAAE9F4
	UniRef100_A0A2E9TVC8 - beta-N-acetylhexosaminidase - 1.9e-66 238.3 5.6 2.5e-66 237.9 5.6 1.0 1 0 0 1 1 1 1 Glycoside hydrolase family 20 n=1 Tax=Flavobacteriaceae bacterium TaxID=1871037 RepID=A0A2E9TVC8_9FLAO
	UniRef100_A0A1G3AFN1 - beta-N-acetylhexosaminidase - 1.9e-66 238.3 0.0 2.2e-66 238.1 0.0 1.1 1 0 0 1 1 1 1 Uncharacterized protein n=1 Tax=Planctomycetes bacterium RBG_16_64_10 TaxID=1801970 RepID=A0A1G3AFN1_9BACT
	UniRef100_V5G154 - beta-N-acetylhexosaminidase - 1.9e-66 238.3 0.0 2.4e-66 238.0 0.0 1.0 1 0 0 1 1 1 1 Chitooligosaccharidolytic beta-N-acetylglucosaminidase (Fragment) n=1 Tax=Anoplophora glabripennis TaxID=217634 RepID=V5G154_ANOGL
	UniRef100_A0A2D8KIQ7 - beta-N-acetylhexosaminidase - 2e-66 238.3 1.4 2.6e-66 237.9 1.4 1.0 1 0 0 1 1 1 1 Glycoside hydrolase family 20 n=1 Tax=Flavobacteriaceae bacterium TaxID=1871037 RepID=A0A2D8KIQ7_9FLAO
	UniRef100_A0A1Y3XJD5 - beta-N-acetylhexosaminidase - 2.1e-66 238.2 0.0 2.6e-66 237.9 0.0 1.0 1 0 0 1 1 1 1 Uncharacterized protein n=1 Tax=Gemmiger sp. An50 TaxID=1965639 RepID=A0A1Y3XJD5_9FIRM
	UniRef100_A0A3D2XC91 - beta-N-acetylhexosaminidase - 2.1e-66 238.2 0.0 2.3e-66 238.0 0.0 1.0 1 0 0 1 1 1 1 Glycoside hydrolase n=1 Tax=Lachnoclostridium phytofermentans TaxID=66219 RepID=A0A3D2XC91_9FIRM
	UniRef100_A0A1Z8TMQ3 - beta-N-acetylhexosaminidase - 2.2e-66 238.1 0.0 2.7e-66 237.8 0.0 1.0 1 0 0 1 1 1 1 Uncharacterized protein n=1 Tax=Verrucomicrobia bacterium TMED56 TaxID=1986792 RepID=A0A1Z8TMQ3_9BACT
	UniRef100_A0A0G4NKU9 - beta-N-acetylhexosaminidase - 2.2e-66 238.1 1.2 3.3e-66 237.5 1.2 1.1 1 0 0 1 1 1 1 Uncharacterized protein n=1 Tax=Verticillium longisporum TaxID=100787 RepID=A0A0G4NKU9_9PEZI
	UniRef100_UPI0008493D5D - beta-N-acetylhexosaminidase - 2.3e-66 238.0 0.0 2.6e-66 237.9 0.0 1.0 1 0 0 1 1 1 1 glycoside hydrolase n=1 Tax=Eisenbergiella tayi TaxID=1432052 RepID=UPI0008493D5D
	UniRef100_F7KDK5 - beta-N-acetylhexosaminidase - 2.3e-66 238.0 0.0 2.8e-66 237.8 0.0 1.0 1 0 0 1 1 1 1 Uncharacterized protein n=1 Tax=Lachnospiraceae bacterium 3_1_57FAA_CT1 TaxID=658086 RepID=F7KDK5_9FIRM
	UniRef100_M2PZI6 - beta-N-acetylhexosaminidase - 2.4e-66 238.0 0.8 3.1e-66 237.6 0.8 1.0 1 0 0 1 1 1 1 Glycoside hydrolase family 20 protein n=1 Tax=Ceriporiopsis subvermispora (strain B) TaxID=914234 RepID=M2PZI6_CERS8
	UniRef100_UPI0006933770 - beta-N-acetylhexosaminidase - 2.4e-66 238.0 1.4 2.4e-66 238.0 1.4 3.4 3 1 0 3 3 1 1 hypothetical protein n=1 Tax=Robinsoniella peoriensis TaxID=180332 RepID=UPI0006933770
	UniRef100_K1QTN0 - beta-N-acetylhexosaminidase - 2.6e-66 237.9 0.0 5e-32 124.6 0.0 2.1 1 1 1 2 2 2 2 Beta-hexosaminidase subunit alpha n=1 Tax=Crassostrea gigas TaxID=29159 RepID=K1QTN0_CRAGI
	UniRef100_A0A3C0G2F8 - beta-N-acetylhexosaminidase - 2.6e-66 237.9 0.0 3e-66 237.7 0.0 1.0 1 0 0 1 1 1 1 Beta-N-acetylhexosaminidase (Fragment) n=1 Tax=Maribacter sp. TaxID=1897614 RepID=A0A3C0G2F8_9FLAO
	UniRef100_A0A2A5XTB0 - beta-N-acetylhexosaminidase - 2.6e-66 237.9 7.0 3.4e-66 237.5 7.0 1.0 1 0 0 1 1 1 1 Glycoside hydrolase family 20 n=1 Tax=Cryomorphaceae bacterium MED-G14 TaxID=1986260 RepID=A0A2A5XTB0_9FLAO
	UniRef100_UPI00066729BF - beta-N-acetylhexosaminidase - 2.6e-66 237.8 0.0 3.6e-66 237.4 0.0 1.0 1 0 0 1 1 1 1 hypothetical protein n=1 Tax=Bifidobacterium scardovii TaxID=158787 RepID=UPI00066729BF
	UniRef100_A0A1G3AFK7 - beta-N-acetylhexosaminidase - 2.7e-66 237.8 0.0 7.7e-66 236.3 0.0 1.6 2 0 0 2 2 1 1 Uncharacterized protein n=1 Tax=Planctomycetes bacterium RBG_16_64_10 TaxID=1801970 RepID=A0A1G3AFK7_9BACT
	UniRef100_A0A1Y1M0C6 - beta-N-acetylhexosaminidase - 2.8e-66 237.8 0.0 3.3e-66 237.5 0.0 1.0 1 0 0 1 1 1 1 Uncharacterized protein n=1 Tax=Photinus pyralis TaxID=7054 RepID=A0A1Y1M0C6_PHOPY
	UniRef100_UPI000367691B - beta-N-acetylhexosaminidase - 2.8e-66 237.7 0.0 3.6e-66 237.4 0.0 1.0 1 0 0 1 1 1 1 hypothetical protein n=1 Tax=Actinopolymorpha alba TaxID=533267 RepID=UPI000367691B
	UniRef100_UPI0005C4EAE1 - beta-N-acetylhexosaminidase - 2.9e-66 237.7 0.1 4.4e-66 237.1 0.1 1.1 1 0 0 1 1 1 1 hypothetical protein n=1 Tax=Bifidobacterium sp. 7101 TaxID=1394175 RepID=UPI0005C4EAE1
	UniRef100_V5I5G3 - beta-N-acetylhexosaminidase - 3e-66 237.7 0.1 3.4e-66 237.5 0.1 1.0 1 0 0 1 1 1 1 Putative beta-n-acetylhexosaminidases catalyze the removal of beta-1 n=1 Tax=Ixodes ricinus TaxID=34613 RepID=V5I5G3_IXORI
	UniRef100_UPI000985CEAA - beta-N-acetylhexosaminidase - 3e-66 237.7 0.1 3.6e-66 237.4 0.1 1.0 1 0 0 1 1 1 1 hypothetical protein n=1 Tax=Paenibacillus ihbetae TaxID=1870820 RepID=UPI000985CEAA
	UniRef100_A0A1H0AJ63 - beta-N-acetylhexosaminidase - 3e-66 237.7 0.1 4e-66 237.3 0.1 1.0 1 0 0 1 1 1 1 Hexosaminidase n=1 Tax=Pseudomonas arsenicoxydans TaxID=702115 RepID=A0A1H0AJ63_9PSED
	UniRef100_A0A2R3N1Q1 - beta-N-acetylhexosaminidase - 3e-66 237.7 0.0 3.5e-66 237.4 0.0 1.0 1 0 0 1 1 1 1 Glycoside hydrolase n=1 Tax=Lachnospiraceae bacterium oral taxon 500 TaxID=712991 RepID=A0A2R3N1Q1_9FIRM
	UniRef100_A0A2A5DQS7 - beta-N-acetylhexosaminidase - 3.1e-66 237.6 0.0 3.8e-66 237.3 0.0 1.0 1 0 0 1 1 1 1 Uncharacterized protein n=1 Tax=Planctomycetes bacterium TaxID=2026780 RepID=A0A2A5DQS7_9BACT
	UniRef100_A0A1Y5JY86 - beta-N-acetylhexosaminidase - 3.1e-66 237.6 0.0 3.8e-66 237.3 0.0 1.0 1 0 0 1 1 1 1 Uncharacterized protein n=1 Tax=Paenibacillus sp. MY03 TaxID=302980 RepID=A0A1Y5JY86_9BACL
	UniRef100_A0A1Y1UKB7 - beta-N-acetylhexosaminidase - 3.1e-66 237.6 0.7 4.1e-66 237.2 0.7 1.0 1 0 0 1 1 1 1 Glycoside hydrolase n=1 Tax=Kockovaella imperatae TaxID=4999 RepID=A0A1Y1UKB7_9TREE
	UniRef100_A0A1B2DUE0 - beta-N-acetylhexosaminidase - 3.2e-66 237.6 0.1 3.9e-66 237.3 0.1 1.0 1 0 0 1 1 1 1 Uncharacterized protein n=1 Tax=Paenibacillus ihbetae TaxID=1870820 RepID=A0A1B2DUE0_9BACL
	UniRef100_R6LC67 - beta-N-acetylhexosaminidase - 3.2e-66 237.6 0.0 2.8e-58 211.3 0.0 2.0 2 0 0 2 2 2 2 Uncharacterized protein n=1 Tax=Bacteroides clarus CAG:160 TaxID=1263039 RepID=R6LC67_9BACE
	UniRef100_A0A1H7JVZ8 - beta-N-acetylhexosaminidase - 3.3e-66 237.5 0.1 4.7e-66 237.0 0.1 1.2 1 0 0 1 1 1 1 Beta-glucosidase n=2 Tax=Paenibacillus sp. OK003 TaxID=1884380 RepID=A0A1H7JVZ8_9BACL
	UniRef100_A0A2E1I2T3 - beta-N-acetylhexosaminidase - 3.4e-66 237.5 8.1 4.3e-66 237.1 8.1 1.0 1 0 0 1 1 1 1 Glycoside hydrolase family 20 n=1 Tax=Flavobacteriaceae bacterium TaxID=1871037 RepID=A0A2E1I2T3_9FLAO
	UniRef100_A0A1F7F923 - beta-N-acetylhexosaminidase - 3.4e-66 237.5 0.0 4.3e-66 237.1 0.0 1.0 1 0 0 1 1 1 1 Uncharacterized protein n=1 Tax=Candidatus Raymondbacteria bacterium RIFOXYD12_FULL_49_13 TaxID=1817890 RepID=A0A1F7F923_9BACT
	UniRef100_D4L3Y3 - beta-N-acetylhexosaminidase - 3.4e-66 237.5 0.0 3.8e-66 237.3 0.0 1.1 1 0 0 1 1 1 1 N-acetyl-beta-hexosaminidase n=1 Tax=Roseburia intestinalis XB6B4 TaxID=718255 RepID=D4L3Y3_9FIRM
	UniRef100_UPI000F01BA36 - beta-N-acetylhexosaminidase - 3.6e-66 237.4 0.7 4.7e-66 237.0 0.7 1.0 1 0 0 1 1 1 1 N-acetyl-beta-hexosaminidase n=1 Tax=Pseudomonas sp. 286 TaxID=1705700 RepID=UPI000F01BA36
	UniRef100_A0A2E9T789 - beta-N-acetylhexosaminidase - 3.6e-66 237.4 2.9 4.4e-66 237.1 2.9 1.0 1 0 0 1 1 1 1 Glycoside hydrolase family 20 n=1 Tax=Flavobacteriales bacterium TaxID=2021391 RepID=A0A2E9T789_9FLAO
	UniRef100_A0A2K4KV43 - beta-N-acetylhexosaminidase - 3.7e-66 237.4 1.5 4.8e-66 237.0 1.5 1.0 1 0 0 1 1 1 1 N-acetyl-beta-hexosaminidase n=1 Tax=Pseudomonas sp. DP16D-R1 TaxID=2075551 RepID=A0A2K4KV43_9PSED
	UniRef100_A0A261G7K6 - beta-N-acetylhexosaminidase - 3.8e-66 237.3 0.0 4.3e-66 237.1 0.0 1.1 1 0 0 1 1 1 1 Glycosyl hydrolase n=1 Tax=Bifidobacterium eulemuris TaxID=1765219 RepID=A0A261G7K6_9BIFI
	UniRef100_A0A087DG69 - beta-N-acetylhexosaminidase - 3.8e-66 237.3 0.0 5.2e-66 236.9 0.0 1.0 1 0 0 1 1 1 1 Glycosyl hydrolase n=2 Tax=Bifidobacterium scardovii TaxID=158787 RepID=A0A087DG69_9BIFI
	UniRef100_A0A3D1ED24 - beta-N-acetylhexosaminidase - 4.2e-66 237.2 0.2 4.2e-66 237.2 0.2 1.4 2 0 0 2 2 1 1 Uncharacterized protein n=1 Tax=Lachnospiraceae bacterium TaxID=1898203 RepID=A0A3D1ED24_9FIRM
	UniRef100_A0A1Y1YSK9 - beta-N-acetylhexosaminidase - 4.2e-66 237.2 0.0 5.5e-66 236.8 0.0 1.0 1 0 0 1 1 1 1 Glycoside hydrolase n=1 Tax=Basidiobolus meristosporus CBS 931.73 TaxID=1314790 RepID=A0A1Y1YSK9_9FUNG
	UniRef100_A0A264EH01 - beta-N-acetylhexosaminidase - 4.3e-66 237.1 0.0 5.8e-66 236.7 0.0 1.1 1 0 0 1 1 1 1 Uncharacterized protein n=1 Tax=Paenibacillus odorifer TaxID=189426 RepID=A0A264EH01_9BACL
	UniRef100_A0A194QCN4 - beta-N-acetylhexosaminidase - 4.3e-66 237.1 1.3 1e-56 206.2 0.0 2.0 2 0 0 2 2 2 2 Putative beta-hexosaminidase fdl n=1 Tax=Papilio xuthus TaxID=66420 RepID=A0A194QCN4_PAPXU
	UniRef100_A0A1V5RVH3 - beta-N-acetylhexosaminidase - 4.4e-66 237.1 0.0 5.3e-66 236.8 0.0 1.0 1 0 0 1 1 1 1 Beta-hexosaminidase n=1 Tax=Chloroflexi bacterium ADurb.Bin325 TaxID=1852859 RepID=A0A1V5RVH3_9CHLR
	UniRef100_A0A3B0VYZ4 - beta-N-acetylhexosaminidase - 4.6e-66 237.1 0.1 4.7e-66 237.0 0.1 1.1 1 0 0 1 1 1 1 Beta-glycosyl hydrolase n=1 Tax=hydrothermal vent metagenome TaxID=652676 RepID=A0A3B0VYZ4_9ZZZZ
	UniRef100_A0A1F8V5K3 - beta-N-acetylhexosaminidase - 4.6e-66 237.1 0.9 6.4e-66 236.6 0.9 1.1 1 0 0 1 1 1 1 Uncharacterized protein n=1 Tax=Clostridiales bacterium GWF2_38_85 TaxID=1797683 RepID=A0A1F8V5K3_9FIRM
	UniRef100_UPI0003656EA4 - beta-N-acetylhexosaminidase - 4.6e-66 237.0 0.0 5.9e-66 236.7 0.0 1.0 1 0 0 1 1 1 1 hypothetical protein n=1 Tax=Streptomyces sp. CNS335 TaxID=1169160 RepID=UPI0003656EA4
	UniRef100_A0A1C7MR72 - beta-N-acetylhexosaminidase - 4.7e-66 237.0 0.1 6e-66 236.7 0.1 1.0 1 0 0 1 1 1 1 Beta-hexosaminidase n=1 Tax=Grifola frondosa TaxID=5627 RepID=A0A1C7MR72_GRIFR
	UniRef100_R3X8I1 - beta-N-acetylhexosaminidase - 4.8e-66 237.0 0.2 6.6e-66 236.5 0.2 1.1 1 0 0 1 1 1 1 Uncharacterized protein n=1 Tax=Enterococcus caccae ATCC BAA-1240 TaxID=1158612 RepID=R3X8I1_9ENTE
	UniRef100_UPI000440DB68 - beta-N-acetylhexosaminidase - 5e-66 236.9 0.2 6.5e-66 236.6 0.2 1.0 1 0 0 1 1 1 1 glycoside hydrolase n=1 Tax=Stereum hirsutum (strain FP-91666) TaxID=721885 RepID=UPI000440DB68
	UniRef100_UPI000782FBE9 - beta-N-acetylhexosaminidase - 5.2e-66 236.9 0.2 6.9e-66 236.5 0.2 1.0 1 0 0 1 1 1 1 hypothetical protein n=1 Tax=Anaerolinea thermolimosa TaxID=229919 RepID=UPI000782FBE9
	UniRef100_A0A3D0FFU3 - beta-N-acetylhexosaminidase - 5.3e-66 236.8 0.3 5.3e-66 236.8 0.3 1.4 2 0 0 2 2 1 1 Uncharacterized protein n=1 Tax=Lachnospiraceae bacterium TaxID=1898203 RepID=A0A3D0FFU3_9FIRM
	UniRef100_A0A2V3S538 - beta-N-acetylhexosaminidase - 5.6e-66 236.8 0.2 8.7e-66 236.1 0.2 1.2 1 0 0 1 1 1 1 Beta-glucosidase-like glycosyl hydrolase n=2 Tax=Paenibacillus TaxID=44249 RepID=A0A2V3S538_9BACL
	UniRef100_A0A0F9AX19 - beta-N-acetylhexosaminidase - 5.6e-66 236.8 1.1 6.6e-66 236.5 1.1 1.0 1 0 0 1 1 1 1 Uncharacterized protein (Fragment) n=1 Tax=marine sediment metagenome TaxID=412755 RepID=A0A0F9AX19_9ZZZZ
	UniRef100_UPI0005274A8B - beta-N-acetylhexosaminidase - 5.7e-66 236.7 1.9 8.2e-66 236.2 1.9 1.1 1 0 0 1 1 1 1 hypothetical protein n=1 Tax=Dactylosporangium aurantiacum TaxID=35754 RepID=UPI0005274A8B
	UniRef100_A0A1H4HPB4 - beta-N-acetylhexosaminidase - 5.7e-66 236.7 0.1 8.1e-66 236.2 0.1 1.2 1 0 0 1 1 1 1 Beta-glucosidase n=1 Tax=Paenibacillus sp. 276b TaxID=1566277 RepID=A0A1H4HPB4_9BACL
	UniRef100_A0A2U3KM27 - beta-N-acetylhexosaminidase - 6.1e-66 236.6 0.1 8e-66 236.3 0.1 1.1 1 0 0 1 1 1 1 Putative Glycoside hydrolase, family 20, catalytic core n=1 Tax=Candidatus Sulfotelmatobacter kueseliae TaxID=2042962 RepID=A0A2U3KM27_9BACT
	UniRef100_A0A328WCD9 - beta-N-acetylhexosaminidase - 6.2e-66 236.6 0.0 7e-66 236.4 0.0 1.0 1 0 0 1 1 1 1 Uncharacterized protein n=1 Tax=Paenibacillus lautus TaxID=1401 RepID=A0A328WCD9_PAELA
	UniRef100_A0A0E0PGP8 - beta-N-acetylhexosaminidase - 6.2e-66 236.6 2.1 3.4e-35 135.1 1.2 2.0 1 1 1 2 2 2 2 Uncharacterized protein n=2 Tax=Oryza TaxID=4527 RepID=A0A0E0PGP8_ORYRU
	UniRef100_A0A3A6ILL9 - beta-N-acetylhexosaminidase - 6.3e-66 236.6 0.0 7.4e-66 236.4 0.0 1.0 1 0 0 1 1 1 1 Glycoside hydrolase n=2 Tax=unclassified Lachnospiraceae TaxID=186928 RepID=A0A3A6ILL9_9FIRM
	UniRef100_N4U6Y2 - beta-N-acetylhexosaminidase - 6.4e-66 236.6 1.0 8.3e-66 236.2 1.0 1.1 1 0 0 1 1 1 1 Beta-hexosaminidase n=2 Tax=Fusarium oxysporum f. cubense TaxID=61366 RepID=N4U6Y2_FUSC1
	UniRef100_A0A0F7N0K4 - beta-N-acetylhexosaminidase - 6.6e-66 236.5 0.0 8.5e-66 236.2 0.0 1.0 1 0 0 1 1 1 1 Uncharacterized protein n=1 Tax=Streptomyces sp. CNQ-509 TaxID=444103 RepID=A0A0F7N0K4_9ACTN
	UniRef100_A7LQN4 - beta-N-acetylhexosaminidase - 6.6e-66 236.5 0.0 8.1e-66 236.2 0.0 1.0 1 0 0 1 1 1 1 Glycosyl hydrolase family 20, catalytic domain protein n=1 Tax=Bacteroides ovatus (strain ATCC 8483 / DSM 1896 / JCM 5824 / NCTC 11153) TaxID=411476 RepID=A7LQN4_BACO1
	UniRef100_UPI0005D1F865 - beta-N-acetylhexosaminidase - 6.8e-66 236.5 0.0 7.9e-66 236.3 0.0 1.0 1 0 0 1 1 1 1 glycoside hydrolase n=1 Tax=Clostridiaceae bacterium MS3 TaxID=1329795 RepID=UPI0005D1F865
	UniRef100_A0A1Z8RRM7 - beta-N-acetylhexosaminidase - 6.9e-66 236.5 0.0 9.1e-66 236.1 0.0 1.0 1 0 0 1 1 1 1 Uncharacterized protein n=1 Tax=Verrucomicrobia bacterium TMED40 TaxID=1986790 RepID=A0A1Z8RRM7_9BACT
	UniRef100_A0A3B8VYB5 - beta-N-acetylhexosaminidase - 7e-66 236.4 0.0 8.4e-66 236.2 0.0 1.0 1 0 0 1 1 1 1 Uncharacterized protein (Fragment) n=1 Tax=Porphyromonadaceae bacterium TaxID=2049046 RepID=A0A3B8VYB5_9PORP
	UniRef100_UPI0004F661B6 - beta-N-acetylhexosaminidase - 7.4e-66 236.4 0.0 1e-65 235.9 0.0 1.1 1 0 0 1 1 1 1 hypothetical protein n=1 Tax=Paenibacillus odorifer TaxID=189426 RepID=UPI0004F661B6
	UniRef100_UPI000EB40079 - beta-N-acetylhexosaminidase - 8.7e-66 236.1 0.1 1.2e-65 235.6 0.1 1.1 1 0 0 1 1 1 1 glycoside hydrolase n=1 Tax=Edaphobacter dinghuensis TaxID=1560005 RepID=UPI000EB40079
	UniRef100_A0A1E5SXX0 - beta-N-acetylhexosaminidase - 8.7e-66 236.1 0.3 1.1e-65 235.8 0.3 1.0 1 0 0 1 1 1 1 Beta-hexosaminidase n=1 Tax=Fabibacter misakiensis TaxID=1563681 RepID=A0A1E5SXX0_9BACT
	UniRef100_F4PIF4 - beta-N-acetylhexosaminidase - 9e-66 236.1 0.1 1.2e-65 235.7 0.1 1.0 1 0 0 1 1 1 1 Beta-hexosaminidase n=1 Tax=Cavenderia fasciculata (strain SH3) TaxID=1054147 RepID=F4PIF4_CAVFA
	UniRef100_R2QT25 - beta-N-acetylhexosaminidase - 9e-66 236.1 0.4 1.1e-65 235.7 0.4 1.0 1 0 0 1 1 1 1 Uncharacterized protein n=1 Tax=Enterococcus haemoperoxidus ATCC BAA-382 TaxID=1158608 RepID=R2QT25_9ENTE
	UniRef100_A0A1A9YCW2 - beta-N-acetylhexosaminidase - 9.2e-66 236.1 0.0 6.9e-52 190.2 0.0 2.0 1 1 1 2 2 2 2 Beta-hexosaminidase n=1 Tax=Glossina fuscipes fuscipes TaxID=201502 RepID=A0A1A9YCW2_GLOFF
	UniRef100_A0A2M9HMS2 - beta-N-acetylhexosaminidase - 9.2e-66 236.1 0.5 1.2e-65 235.7 0.5 1.1 1 0 0 1 1 1 1 Glycosyl hydrolase n=1 Tax=Bifidobacterium felsineum TaxID=2045440 RepID=A0A2M9HMS2_9BIFI
	UniRef100_UPI0006B5B27B - beta-N-acetylhexosaminidase - 9.5e-66 236.0 0.0 1.2e-65 235.6 0.0 1.0 1 0 0 1 1 1 1 hypothetical protein n=1 Tax=Arthrobacter sp. ERGS1:01 TaxID=1704044 RepID=UPI0006B5B27B
	UniRef100_A0A2G6NWC7 - beta-N-acetylhexosaminidase - 1e-65 235.9 0.0 1.2e-65 235.6 0.0 1.0 1 0 0 1 1 1 1 Uncharacterized protein n=1 Tax=bacterium DOLJORAL78_65_58 TaxID=2044882 RepID=A0A2G6NWC7_9BACT
	UniRef100_A0A3C0HUJ4 - beta-N-acetylhexosaminidase - 1.1e-65 235.8 0.3 1.9e-65 235.0 0.3 1.3 1 0 0 1 1 1 1 Uncharacterized protein n=1 Tax=Lachnospiraceae bacterium TaxID=1898203 RepID=A0A3C0HUJ4_9FIRM
	UniRef100_A0A2E5YLS1 - beta-N-acetylhexosaminidase - 1.1e-65 235.8 0.0 1.5e-65 235.4 0.0 1.2 1 0 0 1 1 1 1 Uncharacterized protein n=1 Tax=Deltaproteobacteria bacterium TaxID=2026735 RepID=A0A2E5YLS1_9DELT
	UniRef100_A0A368D6N4 - beta-N-acetylhexosaminidase - 1.2e-65 235.7 3.7 1.4e-65 235.5 3.7 1.0 1 0 0 1 1 1 1 Glycoside hydrolase family 20 n=1 Tax=Cryomorphaceae bacterium TaxID=1898111 RepID=A0A368D6N4_9FLAO
	UniRef100_UPI000E03DED2 - beta-N-acetylhexosaminidase - 1.2e-65 235.6 0.7 1.5e-65 235.3 0.7 1.1 1 0 0 1 1 1 1 lacto-N-biosidase n=1 Tax=Erysipelothrix rhusiopathiae TaxID=1648 RepID=UPI000E03DED2
	UniRef100_A0A3C0B671 - beta-N-acetylhexosaminidase - 1.2e-65 235.6 0.0 1.5e-65 235.4 0.0 1.0 1 0 0 1 1 1 1 Uncharacterized protein (Fragment) n=1 Tax=Bacteroidales bacterium TaxID=2030927 RepID=A0A3C0B671_9BACT
	UniRef100_UPI0004861A4F - beta-N-acetylhexosaminidase - 1.3e-65 235.6 0.1 1.6e-65 235.2 0.1 1.0 1 0 0 1 1 1 1 hypothetical protein n=1 Tax=Streptomyces sp. CNT371 TaxID=1136433 RepID=UPI0004861A4F
	UniRef100_A0A2E4Q7T5 - beta-N-acetylhexosaminidase - 1.3e-65 235.6 6.5 1.7e-65 235.2 6.5 1.0 1 0 0 1 1 1 1 Glycoside hydrolase family 20 n=1 Tax=Flavobacteriaceae bacterium TaxID=1871037 RepID=A0A2E4Q7T5_9FLAO
	UniRef100_E7FXX0 - beta-N-acetylhexosaminidase - 1.4e-65 235.4 0.7 1.8e-65 235.1 0.7 1.1 1 0 0 1 1 1 1 Glycosyl hydrolase family 20, catalytic domain protein n=1 Tax=Erysipelothrix rhusiopathiae ATCC 19414 TaxID=525280 RepID=E7FXX0_ERYRH
	UniRef100_A0A1B8FT32 - beta-N-acetylhexosaminidase - 1.6e-65 235.3 0.0 1.9e-65 235.0 0.0 1.0 1 0 0 1 1 1 1 Uncharacterized protein n=1 Tax=Pseudogymnoascus sp. 03VT05 TaxID=1622148 RepID=A0A1B8FT32_9PEZI
	UniRef100_A0A399D3B3 - beta-N-acetylhexosaminidase - 1.6e-65 235.3 4.0 2.1e-65 234.9 4.0 1.1 1 0 0 1 1 1 1 Uncharacterized protein n=1 Tax=Mariniphaga sediminis TaxID=1628158 RepID=A0A399D3B3_9BACT
	UniRef100_A0A2D8I0B3 - beta-N-acetylhexosaminidase - 1.6e-65 235.3 0.0 2e-65 234.9 0.0 1.0 1 0 0 1 1 1 1 Uncharacterized protein n=1 Tax=Opitutae bacterium TaxID=2026771 RepID=A0A2D8I0B3_9BACT
	UniRef100_A0A2E6TFP3 - beta-N-acetylhexosaminidase - 1.6e-65 235.2 0.0 2e-65 234.9 0.0 1.0 1 0 0 1 1 1 1 Uncharacterized protein n=1 Tax=Opitutae bacterium TaxID=2026771 RepID=A0A2E6TFP3_9BACT
	UniRef100_A0A1G1C8J5 - beta-N-acetylhexosaminidase - 1.7e-65 235.2 0.0 2.4e-65 234.7 0.0 1.1 1 0 0 1 1 1 1 Uncharacterized protein n=1 Tax=Lentisphaerae bacterium RIFOXYB12_FULL_65_16 TaxID=1798581 RepID=A0A1G1C8J5_9BACT
	UniRef100_A0A2W0EK80 - beta-N-acetylhexosaminidase - 1.7e-65 235.2 0.1 2.1e-65 234.8 0.1 1.0 1 0 0 1 1 1 1 N-acetyl-beta-hexosaminidase n=1 Tax=Pseudomonas jessenii TaxID=77298 RepID=A0A2W0EK80_9PSED
	UniRef100_A0A3A1UVV6 - beta-N-acetylhexosaminidase - 1.9e-65 235.0 0.1 2.4e-65 234.7 0.1 1.1 1 0 0 1 1 1 1 Uncharacterized protein n=1 Tax=Paenibacillus nanensis TaxID=393251 RepID=A0A3A1UVV6_9BACL
	UniRef100_A0A2M8P167 - beta-N-acetylhexosaminidase - 1.9e-65 235.0 0.0 2.3e-65 234.7 0.0 1.0 1 0 0 1 1 1 1 Glycoside hydrolase n=1 Tax=Chloroflexi bacterium TaxID=2026724 RepID=A0A2M8P167_9CHLR
	UniRef100_A0A3D1HWD8 - beta-N-acetylhexosaminidase - 1.9e-65 235.0 0.0 2.3e-65 234.7 0.0 1.0 1 0 0 1 1 1 1 Uncharacterized protein n=1 Tax=Ruminococcaceae bacterium TaxID=1898205 RepID=A0A3D1HWD8_9FIRM
	UniRef100_A0A2E1ENL3 - beta-N-acetylhexosaminidase - 1.9e-65 235.0 8.6 2.4e-65 234.7 8.6 1.0 1 0 0 1 1 1 1 Glycoside hydrolase family 20 n=1 Tax=Flavobacteriaceae bacterium TaxID=1871037 RepID=A0A2E1ENL3_9FLAO
	UniRef100_B0TXT8 - beta-N-acetylhexosaminidase - 2e-65 234.9 2.9 2e-65 234.9 2.9 1.6 1 1 0 1 1 1 1 Beta-N-acetylhexosaminidase n=1 Tax=Francisella philomiragia subsp. philomiragia (strain ATCC 25017) TaxID=484022 RepID=B0TXT8_FRAP2
	UniRef100_A0A1G0XU51 - beta-N-acetylhexosaminidase - 2e-65 234.9 0.0 2.9e-65 234.4 0.0 1.1 1 0 0 1 1 1 1 Uncharacterized protein n=1 Tax=Lentisphaerae bacterium GWF2_45_14 TaxID=1798572 RepID=A0A1G0XU51_9BACT
	UniRef100_A0A261G592 - beta-N-acetylhexosaminidase - 2e-65 234.9 0.0 2.9e-65 234.4 0.0 1.1 1 0 0 1 1 1 1 N-acetyl-beta-hexosaminidase n=1 Tax=Bifidobacterium hapali TaxID=1630172 RepID=A0A261G592_9BIFI
	UniRef100_UPI0004546CB2 - beta-N-acetylhexosaminidase - 2.1e-65 234.8 0.0 2.5e-65 234.6 0.0 1.0 1 0 0 1 1 1 1 beta-hexosaminidase subunit alpha-like n=1 Tax=Ornithorhynchus anatinus TaxID=9258 RepID=UPI0004546CB2
	UniRef100_UPI000B4AB406 - beta-N-acetylhexosaminidase - 2.3e-65 234.8 0.1 2.8e-65 234.5 0.1 1.0 1 0 0 1 1 1 1 hypothetical protein n=1 Tax=Enterococcus wangshanyuanii TaxID=2005703 RepID=UPI000B4AB406
	UniRef100_A0A0P8XLY7 - beta-N-acetylhexosaminidase - 2.3e-65 234.7 0.1 2.9e-65 234.4 0.1 1.0 1 0 0 1 1 1 1 Glycosyl hydrolase family 20, catalytic domain protein n=1 Tax=Pseudomonas fluorescens TaxID=294 RepID=A0A0P8XLY7_PSEFL
	UniRef100_A0A2V9K4E0 - beta-N-acetylhexosaminidase - 2.6e-65 234.6 0.0 3.2e-31 121.9 0.0 2.0 1 1 1 2 2 2 2 Uncharacterized protein n=1 Tax=Acidobacteria bacterium TaxID=1978231 RepID=A0A2V9K4E0_9BACT
	UniRef100_UPI00036BA4B8 - beta-N-acetylhexosaminidase - 2.7e-65 234.5 0.0 3.8e-65 234.0 0.0 1.1 1 0 0 1 1 1 1 hypothetical protein n=1 Tax=Sediminispirochaeta bajacaliforniensis TaxID=148 RepID=UPI00036BA4B8
	UniRef100_A0A259D2L5 - beta-N-acetylhexosaminidase - 2.7e-65 234.5 0.0 3.7e-65 234.1 0.0 1.1 1 0 0 1 1 1 1 Uncharacterized protein (Fragment) n=1 Tax=Rhodobacterales bacterium 17-64-5 TaxID=1970556 RepID=A0A259D2L5_9RHOB
	UniRef100_A0A1R0YQY4 - beta-N-acetylhexosaminidase - 2.8e-65 234.4 0.0 3.9e-65 234.0 0.0 1.2 1 0 0 1 1 1 1 Uncharacterized protein n=1 Tax=Paenibacillus odorifer TaxID=189426 RepID=A0A1R0YQY4_9BACL
	UniRef100_UPI000CF20A7C - beta-N-acetylhexosaminidase - 3e-65 234.4 0.0 3.8e-65 234.0 0.0 1.0 1 0 0 1 1 1 1 hypothetical protein n=1 Tax=Blautia marasmi TaxID=1917868 RepID=UPI000CF20A7C
	UniRef100_A0A242ARG3 - beta-N-acetylhexosaminidase - 3e-65 234.4 0.5 3.7e-65 234.0 0.5 1.1 1 0 0 1 1 1 1 Uncharacterized protein n=2 Tax=Enterococcus sp. 7F3_DIV0205 TaxID=1834189 RepID=A0A242ARG3_9ENTE
	UniRef100_A0A374QSP9 - beta-N-acetylhexosaminidase - 3.1e-65 234.3 0.1 3.1e-65 234.3 0.1 1.5 2 0 0 2 2 1 1 Uncharacterized protein n=1 Tax=Olsenella sp. TM06-36 TaxID=2292361 RepID=A0A374QSP9_9ACTN
	UniRef100_UPI00094BB86A - beta-N-acetylhexosaminidase - 3.1e-65 234.3 2.6 4e-65 233.9 2.6 1.1 1 0 0 1 1 1 1 glycoside hydrolase family 20 n=1 Tax=Algoriphagus marinus TaxID=1925762 RepID=UPI00094BB86A
	UniRef100_UPI000690E1AD - beta-N-acetylhexosaminidase - 3.1e-65 234.3 0.1 3.1e-65 234.3 0.1 1.5 2 0 0 2 2 1 1 hypothetical protein n=1 Tax=bacterium OL-1 TaxID=1504822 RepID=UPI000690E1AD
	UniRef100_UPI000E4BAEB0 - beta-N-acetylhexosaminidase - 3.1e-65 234.3 0.1 3.1e-65 234.3 0.1 1.5 2 0 0 2 2 1 1 hypothetical protein n=1 Tax=Olsenella TaxID=133925 RepID=UPI000E4BAEB0
	UniRef100_A0A1V6EZN7 - beta-N-acetylhexosaminidase - 3.3e-65 234.2 0.0 4.2e-65 233.9 0.0 1.1 1 0 0 1 1 1 1 Beta-hexosaminidase n=1 Tax=Candidatus Hydrogenedentes bacterium ADurb.Bin101 TaxID=1852847 RepID=A0A1V6EZN7_9BACT
	UniRef100_A0A1V6H3A7 - beta-N-acetylhexosaminidase - 3.3e-65 234.2 0.0 4.5e-65 233.8 0.0 1.0 1 0 0 1 1 1 1 Beta-hexosaminidase n=1 Tax=Verrucomicrobia bacterium ADurb.Bin070 TaxID=1852927 RepID=A0A1V6H3A7_9BACT
	UniRef100_A0A2M8PGJ6 - beta-N-acetylhexosaminidase - 3.5e-65 234.1 0.0 4.4e-65 233.8 0.0 1.0 1 0 0 1 1 1 1 Glycoside hydrolase n=1 Tax=Chloroflexi bacterium TaxID=2026724 RepID=A0A2M8PGJ6_9CHLR
	UniRef100_A0A2N8GE57 - beta-N-acetylhexosaminidase - 3.6e-65 234.1 0.0 4.4e-65 233.8 0.0 1.0 1 0 0 1 1 1 1 N-acetyl-beta-hexosaminidase n=1 Tax=Pseudomonas sp. GW456-E7 TaxID=2070669 RepID=A0A2N8GE57_9PSED
	UniRef100_A0A3C1ZDI8 - beta-N-acetylhexosaminidase - 3.6e-65 234.1 0.0 4.8e-65 233.7 0.0 1.0 1 0 0 1 1 1 1 Glycosyl hydrolase family 20 (Fragment) n=1 Tax=Porphyromonadaceae bacterium TaxID=2049046 RepID=A0A3C1ZDI8_9PORP
	UniRef100_A0A2V7RMF5 - beta-N-acetylhexosaminidase - 3.7e-65 234.1 0.0 5.3e-65 233.5 0.0 1.1 1 0 0 1 1 1 1 Glycoside hydrolase (Fragment) n=2 Tax=Gemmatimonadetes bacterium TaxID=2026742 RepID=A0A2V7RMF5_9BACT
	UniRef100_A0A3C0LH83 - beta-N-acetylhexosaminidase - 3.8e-65 234.0 0.0 4.9e-65 233.6 0.0 1.0 1 0 0 1 1 1 1 Glycoside hydrolase n=1 Tax=Chloroflexi bacterium TaxID=2026724 RepID=A0A3C0LH83_9CHLR
	UniRef100_A0A2V7JWU8 - beta-N-acetylhexosaminidase - 3.9e-65 234.0 0.0 5.6e-65 233.5 0.0 1.1 1 0 0 1 1 1 1 Glycoside hydrolase (Fragment) n=1 Tax=Gemmatimonadetes bacterium TaxID=2026742 RepID=A0A2V7JWU8_9BACT
	UniRef100_UPI000529EE96 - beta-N-acetylhexosaminidase - 4e-65 233.9 0.0 5.1e-65 233.6 0.0 1.0 1 0 0 1 1 1 1 hypothetical protein n=1 Tax=Bifidobacterium pullorum TaxID=78448 RepID=UPI000529EE96
	UniRef100_UPI000E4A0A3D - beta-N-acetylhexosaminidase - 4.3e-65 233.9 0.0 5e-65 233.6 0.0 1.1 1 0 0 1 1 1 1 glycoside hydrolase n=1 Tax=Eisenbergiella sp. OF01-20 TaxID=2292348 RepID=UPI000E4A0A3D
	UniRef100_W4KNF5 - beta-N-acetylhexosaminidase - 4.3e-65 233.8 0.2 5.7e-65 233.4 0.2 1.0 1 0 0 1 1 1 1 Glycoside hydrolase family 20 protein n=1 Tax=Heterobasidion irregulare TC 32-1 TaxID=747525 RepID=W4KNF5_9HOMO
	UniRef100_UPI000562B8D0 - beta-N-acetylhexosaminidase - 4.5e-65 233.8 0.0 5.8e-65 233.4 0.0 1.0 1 0 0 1 1 1 1 hypothetical protein n=1 Tax=Streptomyces sp. CNQ-525 TaxID=418855 RepID=UPI000562B8D0
	UniRef100_A0A3A1VPS0 - beta-N-acetylhexosaminidase - 4.7e-65 233.7 0.0 5.7e-65 233.4 0.0 1.1 1 0 0 1 1 1 1 Glycosyl hydrolase family 20 n=1 Tax=Paenibacillus nanensis TaxID=393251 RepID=A0A3A1VPS0_9BACL
	UniRef100_UPI000693D387 - beta-N-acetylhexosaminidase - 4.9e-65 233.7 1.2 4.9e-65 233.7 1.2 1.6 2 0 0 2 2 1 1 hypothetical protein n=1 Tax=Bacillus niacini TaxID=86668 RepID=UPI000693D387
	UniRef100_A0A1F5APD0 - beta-N-acetylhexosaminidase - 5e-65 233.6 0.0 6.7e-65 233.2 0.0 1.1 1 0 0 1 1 1 1 Uncharacterized protein n=1 Tax=Candidatus Aminicenantes bacterium RBG_16_63_16 TaxID=1797273 RepID=A0A1F5APD0_9BACT
	UniRef100_A0A183VYY6 - beta-N-acetylhexosaminidase - 5.1e-65 233.6 0.0 6.4e-65 233.3 0.0 1.0 1 0 0 1 1 1 1 Uncharacterized protein n=1 Tax=Trichobilharzia regenti TaxID=157069 RepID=A0A183VYY6_TRIRE
	UniRef100_A0A256Z1B9 - beta-N-acetylhexosaminidase - 5.2e-65 233.6 0.0 7.7e-65 233.0 0.0 1.1 1 0 0 1 1 1 1 Uncharacterized protein n=1 Tax=Candidatus Bathyarchaeota archaeon ex4484_40 TaxID=2012513 RepID=A0A256Z1B9_9ARCH
	UniRef100_A0A0R1JQD2 - beta-N-acetylhexosaminidase - 5.4e-65 233.5 0.3 6.4e-65 233.3 0.3 1.0 1 0 0 1 1 1 1 Uncharacterized protein n=1 Tax=Lactobacillus nasuensis JCM 17158 TaxID=1291734 RepID=A0A0R1JQD2_9LACO
	UniRef100_A0A242LJM8 - beta-N-acetylhexosaminidase - 5.6e-65 233.5 1.1 6.9e-65 233.2 1.1 1.0 1 0 0 1 1 1 1 Uncharacterized protein n=2 Tax=Enterococcus termitis TaxID=332950 RepID=A0A242LJM8_9ENTE
	UniRef100_A0A2V3YK51 - beta-N-acetylhexosaminidase - 5.7e-65 233.4 0.0 6.7e-65 233.2 0.0 1.0 1 0 0 1 1 1 1 Glycosyl hydrolase family 20 n=1 Tax=Hungatella effluvii TaxID=1096246 RepID=A0A2V3YK51_9CLOT
	UniRef100_UPI00096CA40F - beta-N-acetylhexosaminidase - 5.7e-65 233.4 0.0 7.6e-65 233.0 0.0 1.1 1 0 0 1 1 1 1 hypothetical protein n=1 Tax=Paenibacillus odorifer TaxID=189426 RepID=UPI00096CA40F
	UniRef100_UPI000EADB27A - beta-N-acetylhexosaminidase - 5.7e-65 233.4 0.3 8.2e-65 232.9 0.3 1.1 1 0 0 1 1 1 1 glycoside hydrolase n=1 Tax=Edaphobacter dinghuensis TaxID=1560005 RepID=UPI000EADB27A
	UniRef100_W4DPP4 - beta-N-acetylhexosaminidase - 5.8e-65 233.4 0.1 7.3e-65 233.1 0.1 1.1 1 0 0 1 1 1 1 Glycoside hydrolase 20 n=1 Tax=Paenibacillus sp. FSL R7-277 TaxID=1227352 RepID=W4DPP4_9BACL
	UniRef100_A6MAJ9 - beta-N-acetylhexosaminidase - 6.1e-65 233.3 0.0 7.9e-65 233.0 0.0 1.0 1 0 0 1 1 1 1 Chitinase n=1 Tax=uncultured bacterium TaxID=77133 RepID=A6MAJ9_9BACT
	UniRef100_UPI0009A60D80 - beta-N-acetylhexosaminidase - 6.5e-65 233.2 0.1 9.4e-65 232.7 0.1 1.2 1 0 0 1 1 1 1 beta-N-acetylhexosaminidase n=1 Tax=Paenibacillus TaxID=44249 RepID=UPI0009A60D80
	UniRef100_A0A0S3KCQ6 - beta-N-acetylhexosaminidase - 6.7e-65 233.2 0.2 8.3e-65 232.9 0.2 1.0 1 0 0 1 1 1 1 Uncharacterized protein n=2 Tax=Enterococcus silesiacus TaxID=332949 RepID=A0A0S3KCQ6_9ENTE
	UniRef100_A0A3D8T0X0 - beta-N-acetylhexosaminidase - 7e-65 233.1 0.0 9.1e-65 232.8 0.0 1.0 1 0 0 1 1 1 1 Glycoside hydrolase-4 n=1 Tax=Coleophoma crateriformis TaxID=565419 RepID=A0A3D8T0X0_9HELO
	UniRef100_A0A3C0CV85 - beta-N-acetylhexosaminidase - 7e-65 233.1 0.0 8.5e-65 232.9 0.0 1.0 1 0 0 1 1 1 1 Uncharacterized protein (Fragment) n=1 Tax=Armatimonadetes bacterium TaxID=2033014 RepID=A0A3C0CV85_9BACT
	UniRef100_UPI000BA33CAE - beta-N-acetylhexosaminidase - 7.3e-65 233.1 0.0 9.3e-65 232.7 0.0 1.0 1 0 0 1 1 1 1 hypothetical protein n=1 Tax=Blautia hominis TaxID=2025493 RepID=UPI000BA33CAE
	UniRef100_R7S5D6 - beta-N-acetylhexosaminidase - 8.1e-65 232.9 0.2 1.1e-64 232.5 0.2 1.0 1 0 0 1 1 1 1 Glycoside hydrolase n=1 Tax=Punctularia strigosozonata (strain HHB-11173) TaxID=741275 RepID=R7S5D6_PUNST
	UniRef100_A0A254WWU9 - beta-N-acetylhexosaminidase - 8.2e-65 232.9 0.0 1.1e-64 232.5 0.0 1.1 1 0 0 1 1 1 1 Uncharacterized protein n=1 Tax=cyanobacterium TDX16 TaxID=1503470 RepID=A0A254WWU9_9CYAN
	UniRef100_A0A1Y2T2F1 - beta-N-acetylhexosaminidase - 9.5e-65 232.7 0.0 1.1e-64 232.5 0.0 1.1 1 0 0 1 1 1 1 Uncharacterized protein n=1 Tax=Alloscardovia macacae TaxID=1160091 RepID=A0A1Y2T2F1_9BIFI
	UniRef100_A0A2A2R950 - beta-N-acetylhexosaminidase - 9.7e-65 232.7 0.1 1.2e-64 232.3 0.1 1.1 1 0 0 1 1 1 1 Uncharacterized protein n=1 Tax=Verrucomicrobia bacterium Tous-C9LFEB TaxID=1982333 RepID=A0A2A2R950_9BACT
	UniRef100_A0A0F4KZ66 - beta-N-acetylhexosaminidase - 1e-64 232.6 0.0 1.5e-64 232.0 0.0 1.2 1 0 0 1 1 1 1 N-acetyl-beta-hexosaminidase n=1 Tax=Bifidobacterium asteroides TaxID=1684 RepID=A0A0F4KZ66_9BIFI
	UniRef100_A0A3E4U878 - beta-N-acetylhexosaminidase - 1e-64 232.6 0.0 1.2e-64 232.3 0.0 1.0 1 0 0 1 1 1 1 Glycoside hydrolase n=1 Tax=Hungatella hathewayi TaxID=154046 RepID=A0A3E4U878_9CLOT
	UniRef100_A0A2P4SG27 - beta-N-acetylhexosaminidase - 1.1e-64 232.6 0.2 1.2e-64 232.4 0.2 1.0 1 0 0 1 1 1 1 Uncharacterized protein (Fragment) n=1 Tax=Bambusicola thoracicus TaxID=9083 RepID=A0A2P4SG27_BAMTH
	UniRef100_A0A1I3DDF4 - beta-N-acetylhexosaminidase - 1.1e-64 232.5 0.0 1.2e-64 232.3 0.0 1.0 1 0 0 1 1 1 1 Glycosyl hydrolase family 20, catalytic domain n=1 Tax=Lachnospiraceae bacterium NLAE-zl-G231 TaxID=1855376 RepID=A0A1I3DDF4_9FIRM
	UniRef100_A0A3F3CQQ8 - beta-N-acetylhexosaminidase - 1.1e-64 232.5 0.7 1.3e-64 232.2 0.7 1.1 1 0 0 1 1 1 1 Beta-N-acetylhexosaminidase n=1 Tax=Erysipelothrix rhusiopathiae (strain Fujisawa) TaxID=650150 RepID=A0A3F3CQQ8_ERYRF
	UniRef100_UPI000789FA17 - beta-N-acetylhexosaminidase - 1.1e-64 232.5 0.7 1.3e-64 232.2 0.7 1.1 1 0 0 1 1 1 1 lacto-N-biosidase n=1 Tax=Erysipelothrix rhusiopathiae TaxID=1648 RepID=UPI000789FA17
	UniRef100_A0A2V9IRG8 - beta-N-acetylhexosaminidase - 1.1e-64 232.4 0.0 1.3e-64 232.2 0.0 1.0 1 0 0 1 1 1 1 Uncharacterized protein n=1 Tax=Acidobacteria bacterium TaxID=1978231 RepID=A0A2V9IRG8_9BACT
	UniRef100_A0A2K6UBB5 - beta-N-acetylhexosaminidase - 1.2e-64 232.4 0.0 1.5e-64 232.0 0.0 1.1 1 0 0 1 1 1 1 Uncharacterized protein n=1 Tax=Saimiri boliviensis boliviensis TaxID=39432 RepID=A0A2K6UBB5_SAIBB
	UniRef100_A0A087DG42 - beta-N-acetylhexosaminidase - 1.2e-64 232.4 0.0 1.6e-64 232.0 0.0 1.1 1 0 0 1 1 1 1 Glycosyl hydrolase n=1 Tax=Bifidobacterium scardovii TaxID=158787 RepID=A0A087DG42_9BIFI
	UniRef100_A0A261FWD0 - beta-N-acetylhexosaminidase - 1.2e-64 232.4 0.0 1.4e-64 232.2 0.0 1.1 1 0 0 1 1 1 1 Glycosyl hydrolase n=1 Tax=Bifidobacterium lemurum TaxID=1603886 RepID=A0A261FWD0_9BIFI
	UniRef100_A0A3D1XBA4 - beta-N-acetylhexosaminidase - 1.2e-64 232.3 3.1 1.6e-64 232.0 3.1 1.1 1 0 0 1 1 1 1 Uncharacterized protein n=1 Tax=Clostridiales bacterium TaxID=1898207 RepID=A0A3D1XBA4_9FIRM
	UniRef100_A0A1R1GS90 - beta-N-acetylhexosaminidase - 1.3e-64 232.2 0.1 1.7e-64 231.9 0.1 1.1 1 0 0 1 1 1 1 Uncharacterized protein n=1 Tax=Paenibacillus sp. FSL R7-0333 TaxID=1926587 RepID=A0A1R1GS90_9BACL
	UniRef100_A0A1S2VX53 - beta-N-acetylhexosaminidase - 1.3e-64 232.2 0.0 1.8e-64 231.8 0.0 1.0 1 0 0 1 1 1 1 N-acetyl-beta-hexosaminidase n=1 Tax=Bifidobacterium longum subsp. suis TaxID=1695 RepID=A0A1S2VX53_BIFLN
	UniRef100_W4FIN3 - beta-N-acetylhexosaminidase - 1.3e-64 232.2 0.0 1.6e-64 232.0 0.0 1.0 1 0 0 1 1 1 1 Uncharacterized protein n=1 Tax=Aphanomyces astaci TaxID=112090 RepID=W4FIN3_9STRA
	UniRef100_A0A348XME7 - beta-N-acetylhexosaminidase - 1.4e-64 232.1 0.0 1.8e-64 231.8 0.0 1.0 1 0 0 1 1 1 1 Glycoside hydrolase n=1 Tax=Lentisphaeria bacterium TaxID=2053569 RepID=A0A348XME7_9BACT
	UniRef100_A0A359HLZ9 - beta-N-acetylhexosaminidase - 1.5e-64 232.1 0.0 1.8e-64 231.8 0.0 1.0 1 0 0 1 1 1 1 Glycoside hydrolase n=1 Tax=Chloroflexi bacterium TaxID=2026724 RepID=A0A359HLZ9_9CHLR
	UniRef100_A0A1Z9DLF5 - beta-N-acetylhexosaminidase - 1.5e-64 232.1 1.2 1.8e-64 231.7 1.2 1.0 1 0 0 1 1 1 1 Glycoside hydrolase family 20 n=1 Tax=Flavobacteriaceae bacterium TMED121 TaxID=1986703 RepID=A0A1Z9DLF5_9FLAO
	UniRef100_A0A0N9X2N2 - beta-N-acetylhexosaminidase - 1.5e-64 232.1 0.5 1.9e-64 231.7 0.5 1.0 1 0 0 1 1 1 1 N-acetyl-beta-hexosaminidase n=1 Tax=Pseudomonas fluorescens TaxID=294 RepID=A0A0N9X2N2_PSEFL
	UniRef100_UPI0009E26AB1 - beta-N-acetylhexosaminidase - 1.5e-64 232.0 0.8 2e-64 231.6 0.8 1.0 1 0 0 1 1 1 1 hypothetical protein n=1 Tax=Enterococcus sp. TR TaxID=1417988 RepID=UPI0009E26AB1
	UniRef100_UPI000E6BED66 - beta-N-acetylhexosaminidase - 1.5e-64 232.0 0.0 1.9e-64 231.7 0.0 1.1 1 0 0 1 1 1 1 hypothetical protein n=1 Tax=Paenibacillus sp. 1011MAR3C5 TaxID=1675787 RepID=UPI000E6BED66
	UniRef100_A0A1C4PXW5 - beta-N-acetylhexosaminidase - 1.5e-64 232.0 0.0 1.7e-64 231.9 0.0 1.0 1 0 0 1 1 1 1 Hexosaminidase n=1 Tax=Streptomyces sp. SolWspMP-sol7th TaxID=1839776 RepID=A0A1C4PXW5_9ACTN
	UniRef100_A0A2N8C3V1 - beta-N-acetylhexosaminidase - 1.6e-64 232.0 0.5 2.1e-64 231.6 0.5 1.0 1 0 0 1 1 1 1 N-acetyl-beta-hexosaminidase n=1 Tax=Pseudomonas sp. FW306-2-11AA TaxID=2070663 RepID=A0A2N8C3V1_9PSED
	UniRef100_UPI0003F9276D - beta-N-acetylhexosaminidase - 1.7e-64 231.9 0.0 2e-64 231.6 0.0 1.0 1 0 0 1 1 1 1 hypothetical protein n=1 Tax=Butyrivibrio sp. MC2013 TaxID=1280686 RepID=UPI0003F9276D
	UniRef100_A0A087CJB2 - beta-N-acetylhexosaminidase - 1.9e-64 231.7 0.0 2.4e-64 231.3 0.0 1.0 1 0 0 1 1 1 1 Glycoside hydrolase family 20 n=1 Tax=Bifidobacterium psychraerophilum TaxID=218140 RepID=A0A087CJB2_9BIFI
	UniRef100_D6ZVF5 - beta-N-acetylhexosaminidase - 1.9e-64 231.7 0.1 2.7e-64 231.2 0.1 1.0 1 0 0 1 1 1 1 Glycoside hydrolase, family 20 n=1 Tax=Bifidobacterium longum subsp. longum (strain JDM301) TaxID=759350 RepID=D6ZVF5_BIFLJ
	UniRef100_UPI00031E6D01 - beta-N-acetylhexosaminidase - 2e-64 231.7 0.1 2.7e-64 231.2 0.1 1.0 1 0 0 1 1 1 1 N-acetyl-beta-hexosaminidase n=1 Tax=Bifidobacterium longum TaxID=216816 RepID=UPI00031E6D01
	UniRef100_G0GDA6 - beta-N-acetylhexosaminidase - 2e-64 231.7 0.0 2.6e-64 231.3 0.0 1.1 1 0 0 1 1 1 1 Glycoside hydrolase, family 20, catalytic core n=1 Tax=Spirochaeta thermophila (strain ATCC 700085 / DSM 6578 / Z-1203) TaxID=869211 RepID=G0GDA6_SPITZ
	UniRef100_A0A1Q7H495 - beta-N-acetylhexosaminidase - 2e-64 231.6 0.0 2.7e-64 231.2 0.0 1.1 1 0 0 1 1 1 1 Uncharacterized protein n=1 Tax=Gemmatimonadetes bacterium 13_1_40CM_4_69_5 TaxID=1805192 RepID=A0A1Q7H495_9BACT
	UniRef100_A0A1M7YIR5 - beta-N-acetylhexosaminidase - 2.1e-64 231.6 0.0 2.3e-64 231.4 0.0 1.0 1 0 0 1 1 1 1 Glycosyl hydrolase family 20, domain 2 n=1 Tax=Anaerocolumna xylanovorans DSM 12503 TaxID=1121345 RepID=A0A1M7YIR5_9FIRM
	UniRef100_A0A327QIM2 - beta-N-acetylhexosaminidase - 2.1e-64 231.6 0.2 3.3e-64 230.9 0.2 1.3 1 0 0 1 1 1 1 Beta-glucosidase-like glycosyl hydrolase n=2 Tax=Paenibacillus pabuli TaxID=1472 RepID=A0A327QIM2_9BACL
	UniRef100_R6F2X5 - beta-N-acetylhexosaminidase - 2.1e-64 231.6 0.1 2.3e-64 231.4 0.1 1.0 1 0 0 1 1 1 1 Beta-N-acetylhexosaminidase n=2 Tax=Odoribacter TaxID=283168 RepID=R6F2X5_9BACT
	UniRef100_UPI0004B6E0A8 - beta-N-acetylhexosaminidase - 2.1e-64 231.5 0.0 3.1e-64 231.0 0.0 1.1 1 0 0 1 1 1 1 hypothetical protein n=1 Tax=Jiangella gansuensis TaxID=281473 RepID=UPI0004B6E0A8
	UniRef100_A0A3D9JMK5 - beta-N-acetylhexosaminidase - 2.2e-64 231.5 0.0 2.8e-64 231.2 0.0 1.0 1 0 0 1 1 1 1 Glycosyl hydrolase family 20 n=1 Tax=Cohnella phaseoli TaxID=456490 RepID=A0A3D9JMK5_9BACL
	UniRef100_A0A2V9IG58 - beta-N-acetylhexosaminidase - 2.3e-64 231.4 0.0 3.4e-64 230.9 0.0 1.2 1 0 0 1 1 1 1 Uncharacterized protein n=1 Tax=Acidobacteria bacterium TaxID=1978231 RepID=A0A2V9IG58_9BACT
	UniRef100_A0A351EG12 - beta-N-acetylhexosaminidase - 2.3e-64 231.4 0.1 2.8e-64 231.2 0.1 1.0 1 0 0 1 1 1 1 Uncharacterized protein (Fragment) n=1 Tax=Ruminococcaceae bacterium TaxID=1898205 RepID=A0A351EG12_9FIRM
	UniRef100_Q0UBW5 - beta-N-acetylhexosaminidase - 2.5e-64 231.3 3.6 3e-64 231.1 3.6 1.0 1 0 0 1 1 1 1 Uncharacterized protein n=1 Tax=Phaeosphaeria nodorum (strain SN15 / ATCC MYA-4574 / FGSC 10173) TaxID=321614 RepID=Q0UBW5_PHANO
	UniRef100_A0A329LPR1 - beta-N-acetylhexosaminidase - 2.5e-64 231.3 0.0 3.2e-64 230.9 0.0 1.0 1 0 0 1 1 1 1 Uncharacterized protein n=1 Tax=Paenibacillus contaminans TaxID=450362 RepID=A0A329LPR1_9BACL
	UniRef100_A0A1Z9EH70 - beta-N-acetylhexosaminidase - 2.5e-64 231.3 0.0 3.1e-64 231.0 0.0 1.0 1 0 0 1 1 1 1 Uncharacterized protein n=2 Tax=unclassified Gammaproteobacteria (miscellaneous) TaxID=33811 RepID=A0A1Z9EH70_9GAMM
	UniRef100_UPI000CD2794E - beta-N-acetylhexosaminidase - 2.6e-64 231.3 1.5 3.7e-64 230.8 1.5 1.2 1 0 0 1 1 1 1 beta-N-acetylhexosaminidase n=1 Tax=Vibrio vulnificus TaxID=672 RepID=UPI000CD2794E
	UniRef100_A0A2Z6LNU9 - beta-N-acetylhexosaminidase - 2.6e-64 231.3 0.4 3e-64 231.0 0.4 1.0 1 0 0 1 1 1 1 Uncharacterized protein n=1 Tax=Trifolium subterraneum TaxID=3900 RepID=A0A2Z6LNU9_TRISU
	UniRef100_A0A286IPH7 - beta-N-acetylhexosaminidase - 2.6e-64 231.2 2.1 4.1e-64 230.6 2.1 1.3 1 0 0 1 1 1 1 Chitobiase/beta-hexosaminidase C-terminal domain-containing protein n=1 Tax=Cytophagales bacterium TFI 002 TaxID=1945892 RepID=A0A286IPH7_9BACT
	UniRef100_A0A0S8JSB3 - beta-N-acetylhexosaminidase - 2.7e-64 231.2 0.1 4.3e-64 230.5 0.1 1.2 1 0 0 1 1 1 1 Uncharacterized protein n=2 Tax=Bacteroides TaxID=816 RepID=A0A0S8JSB3_9BACE
	UniRef100_A0A1S1EEM5 - beta-N-acetylhexosaminidase - 2.7e-64 231.2 0.3 3.4e-64 230.9 0.3 1.0 1 0 0 1 1 1 1 Glycosyl hydrolase family 20 n=1 Tax=Actinomyces sp. HMSC035G02 TaxID=1739406 RepID=A0A1S1EEM5_9ACTO
	UniRef100_UPI00069F9ABD - beta-N-acetylhexosaminidase - 2.7e-64 231.2 0.0 3.7e-64 230.8 0.0 1.1 1 0 0 1 1 1 1 hypothetical protein n=1 Tax=Bifidobacterium scardovii TaxID=158787 RepID=UPI00069F9ABD
	UniRef100_A0A2D5HNW1 - beta-N-acetylhexosaminidase - 2.8e-64 231.2 11.6 7e-64 229.8 11.6 1.5 1 1 0 1 1 1 1 Glycoside hydrolase family 20 n=1 Tax=Flavobacteriaceae bacterium TaxID=1871037 RepID=A0A2D5HNW1_9FLAO
	UniRef100_UPI0005400EDB - beta-N-acetylhexosaminidase - 2.8e-64 231.1 0.3 3.4e-64 230.9 0.3 1.0 1 0 0 1 1 1 1 beta-hexosaminidase 3 n=1 Tax=Vitis vinifera TaxID=29760 RepID=UPI0005400EDB
	UniRef100_A0A1N1UY34 - beta-N-acetylhexosaminidase - 3e-64 231.0 0.2 3.9e-64 230.7 0.2 1.0 1 0 0 1 1 1 1 Beta-hexosaminidase n=1 Tax=Mycobacteroides abscessus subsp. abscessus TaxID=1185650 RepID=A0A1N1UY34_9MYCO
	UniRef100_A0A1J5AEG5 - beta-N-acetylhexosaminidase - 3.1e-64 231.0 0.0 3.6e-64 230.8 0.0 1.1 1 0 0 1 1 1 1 Uncharacterized protein n=1 Tax=Anaerolineae bacterium CG2_30_64_16 TaxID=1805005 RepID=A0A1J5AEG5_9CHLR
	UniRef100_A0A0S8JT68 - beta-N-acetylhexosaminidase - 3.2e-64 231.0 0.0 4.5e-64 230.5 0.0 1.1 1 0 0 1 1 1 1 Uncharacterized protein n=1 Tax=Bacteroides sp. SM23_62 TaxID=1703352 RepID=A0A0S8JT68_9BACE
	UniRef100_A0A2V5WGU6 - beta-N-acetylhexosaminidase - 3.2e-64 230.9 0.0 5.7e-48 177.2 0.0 2.1 1 1 1 2 2 2 2 Uncharacterized protein n=1 Tax=Verrucomicrobia bacterium TaxID=2026799 RepID=A0A2V5WGU6_9BACT
	UniRef100_A0A1B8CGH6 - beta-N-acetylhexosaminidase - 3.4e-64 230.9 0.0 5.1e-53 193.9 0.0 2.0 1 1 1 2 2 2 2 Uncharacterized protein n=1 Tax=Pseudogymnoascus sp. WSF 3629 TaxID=1622147 RepID=A0A1B8CGH6_9PEZI
	UniRef100_A0A3D1Q360 - beta-N-acetylhexosaminidase - 3.5e-64 230.8 0.0 3.9e-64 230.7 0.0 1.0 1 0 0 1 1 1 1 Glycoside hydrolase (Fragment) n=1 Tax=Lachnospiraceae bacterium TaxID=1898203 RepID=A0A3D1Q360_9FIRM
	UniRef100_A0A2V7H250 - beta-N-acetylhexosaminidase - 3.6e-64 230.8 0.0 5e-64 230.3 0.0 1.1 1 0 0 1 1 1 1 Glycoside hydrolase n=1 Tax=Gemmatimonadetes bacterium TaxID=2026742 RepID=A0A2V7H250_9BACT
	UniRef100_A0A1G7JLV3 - beta-N-acetylhexosaminidase - 3.6e-64 230.8 1.0 4.7e-64 230.4 1.0 1.2 1 0 0 1 1 1 1 Glycosyl hydrolase family 20, catalytic domain n=1 Tax=Terriglobus roseus TaxID=392734 RepID=A0A1G7JLV3_9BACT
	UniRef100_A0A372IJX0 - beta-N-acetylhexosaminidase - 3.8e-64 230.7 0.1 6.4e-64 230.0 0.1 1.3 1 0 0 1 1 1 1 Glycoside hydrolase n=1 Tax=Acidipila sp. 4G-K13 TaxID=2303751 RepID=A0A372IJX0_9BACT
	UniRef100_UPI000B90A2AF - beta-N-acetylhexosaminidase - 4.2e-64 230.6 0.0 5.5e-64 230.2 0.0 1.0 1 0 0 1 1 1 1 beta-hexosaminidase 1-like n=1 Tax=Folsomia candida TaxID=158441 RepID=UPI000B90A2AF
	UniRef100_A0A3B9FJN0 - beta-N-acetylhexosaminidase - 4.3e-64 230.5 0.0 5.4e-64 230.2 0.0 1.0 1 0 0 1 1 1 1 Uncharacterized protein n=1 Tax=Opitutae bacterium TaxID=2026771 RepID=A0A3B9FJN0_9BACT
	UniRef100_A0A087D871 - beta-N-acetylhexosaminidase - 4.3e-64 230.5 0.4 5.9e-64 230.1 0.4 1.1 1 0 0 1 1 1 1 N-acetyl-beta-hexosaminidase n=1 Tax=Bifidobacterium saguini DSM 23967 TaxID=1437607 RepID=A0A087D871_9BIFI
	UniRef100_Z4XBQ1 - beta-N-acetylhexosaminidase - 4.5e-64 230.5 0.3 5.8e-64 230.1 0.3 1.0 1 0 0 1 1 1 1 Glycoside hydrolase, family 20, catalytic domain protein n=1 Tax=Actinomyces sp. ICM54 TaxID=936549 RepID=Z4XBQ1_9ACTO
	UniRef100_UPI00099E94A9 - beta-N-acetylhexosaminidase - 4.7e-64 230.4 0.0 6.4e-64 230.0 0.0 1.0 1 0 0 1 1 1 1 hypothetical protein n=1 Tax=Streptomyces atriruber TaxID=545121 RepID=UPI00099E94A9
	UniRef100_UPI0002D157CE - beta-N-acetylhexosaminidase - 5e-64 230.3 0.0 6e-64 230.0 0.0 1.0 1 0 0 1 1 1 1 hypothetical protein n=1 Tax=Hungatella hathewayi TaxID=154046 RepID=UPI0002D157CE
	UniRef100_A0A3E3DT31 - beta-N-acetylhexosaminidase - 5e-64 230.3 0.0 6.1e-64 230.0 0.0 1.0 1 0 0 1 1 1 1 Glycoside hydrolase n=1 Tax=Hungatella hathewayi TaxID=154046 RepID=A0A3E3DT31_9CLOT
	UniRef100_UPI000C141FEB - beta-N-acetylhexosaminidase - 5.1e-64 230.3 0.8 6.4e-64 230.0 0.8 1.0 1 0 0 1 1 1 1 uncharacterized protein LOC111361414 n=1 Tax=Spodoptera litura TaxID=69820 RepID=UPI000C141FEB
	UniRef100_D8PVQ9 - beta-N-acetylhexosaminidase - 5.3e-64 230.2 1.2 6.5e-64 229.9 1.2 1.0 1 0 0 1 1 1 1 Glycoside hydrolase family 20 protein (Fragment) n=1 Tax=Schizophyllum commune (strain H4-8 / FGSC 9210) TaxID=578458 RepID=D8PVQ9_SCHCM
	UniRef100_U6RUG6 - beta-N-acetylhexosaminidase - 5.4e-64 230.2 0.0 6.7e-64 229.9 0.0 1.1 1 0 0 1 1 1 1 Hexosaminidase n=1 Tax=Bacteroides sp. HPS0048 TaxID=1078089 RepID=U6RUG6_9BACE
	UniRef100_UPI000F48229E - beta-N-acetylhexosaminidase - 5.7e-64 230.1 1.0 7.5e-64 229.7 1.0 1.0 1 0 0 1 1 1 1 N-acetyl-beta-hexosaminidase n=1 Tax=Pseudomonas brassicacearum TaxID=930166 RepID=UPI000F48229E
	UniRef100_A0A2D8VGS8 - beta-N-acetylhexosaminidase - 5.8e-64 230.1 0.0 7.4e-64 229.8 0.0 1.0 1 0 0 1 1 1 1 Uncharacterized protein n=1 Tax=Opitutae bacterium TaxID=2026771 RepID=A0A2D8VGS8_9BACT
	UniRef100_A0A174I7T2 - beta-N-acetylhexosaminidase - 6.8e-64 229.9 0.0 8.1e-64 229.6 0.0 1.0 1 0 0 1 1 1 1 Glycoside hydrolase family protein n=1 Tax=Hungatella hathewayi TaxID=154046 RepID=A0A174I7T2_9CLOT
	UniRef100_A0A1E5H219 - beta-N-acetylhexosaminidase - 6.8e-64 229.9 0.3 8.8e-64 229.5 0.3 1.0 1 0 0 1 1 1 1 Uncharacterized protein n=1 Tax=Enterococcus termitis TaxID=332950 RepID=A0A1E5H219_9ENTE
	UniRef100_UPI000381AC43 - beta-N-acetylhexosaminidase - 7.3e-64 229.8 0.0 1.1e-63 229.2 0.0 1.1 1 0 0 1 1 1 1 hypothetical protein n=1 Tax=Acidobacteriaceae bacterium KBS 89 TaxID=1267534 RepID=UPI000381AC43
	UniRef100_A0A2N0ST70 - beta-N-acetylhexosaminidase - 7.7e-64 229.7 0.0 1.1e-63 229.2 0.0 1.0 1 0 0 1 1 1 1 Beta-hexosaminidase n=1 Tax=Bifidobacterium longum TaxID=216816 RepID=A0A2N0ST70_BIFLN
	UniRef100_A0A151BS18 - beta-N-acetylhexosaminidase - 7.8e-64 229.7 0.0 1.2e-63 229.1 0.0 1.1 1 0 0 1 1 1 1 Uncharacterized protein n=1 Tax=Candidatus Bathyarchaeota archaeon B26-1 TaxID=1779370 RepID=A0A151BS18_9ARCH
	UniRef100_A0A373P6H6 - beta-N-acetylhexosaminidase - 7.9e-64 229.7 0.0 1e-63 229.3 0.0 1.1 1 0 0 1 1 1 1 Glycoside hydrolase n=1 Tax=Blautia sp. OF03-13 TaxID=2292980 RepID=A0A373P6H6_9FIRM
	UniRef100_A0A1H8SEM1 - beta-N-acetylhexosaminidase - 8e-64 229.6 0.3 1.4e-63 228.8 0.3 1.3 1 0 0 1 1 1 1 Beta-glucosidase n=2 Tax=Paenibacillus sp. OK076 TaxID=1884379 RepID=A0A1H8SEM1_9BACL
	UniRef100_UPI000BE261B2 - beta-N-acetylhexosaminidase - 8.5e-64 229.6 0.3 1e-63 229.3 0.3 1.1 1 0 0 1 1 1 1 hypothetical protein n=1 Tax=Anaerocolumna aminovalerica TaxID=1527 RepID=UPI000BE261B2
	UniRef100_UPI00083940DE - beta-N-acetylhexosaminidase - 8.6e-64 229.5 0.0 1.1e-63 229.2 0.0 1.1 1 0 0 1 1 1 1 hypothetical protein n=1 Tax=Paenibacillus sp. GM2 TaxID=1622070 RepID=UPI00083940DE
	UniRef100_E1R2P9 - beta-N-acetylhexosaminidase - 8.6e-64 229.5 0.0 1.2e-63 229.0 0.0 1.1 1 0 0 1 1 1 1 Glycoside hydrolase, family 20, catalytic core n=1 Tax=Sediminispirochaeta smaragdinae (strain DSM 11293 / JCM 15392 / SEBR 4228) TaxID=573413 RepID=E1R2P9_SEDSS
	UniRef100_A0A3E0P1I9 - beta-N-acetylhexosaminidase - 8.8e-64 229.5 0.0 1.2e-63 229.1 0.0 1.0 1 0 0 1 1 1 1 Glycoside hydrolase (Fragment) n=1 Tax=Acidobacteria bacterium TaxID=1978231 RepID=A0A3E0P1I9_9BACT
	UniRef100_A0A2E7XKV2 - beta-N-acetylhexosaminidase - 8.9e-64 229.5 0.0 1.2e-63 229.1 0.0 1.0 1 0 0 1 1 1 1 Glycoside hydrolase n=1 Tax=Gammaproteobacteria bacterium TaxID=1913989 RepID=A0A2E7XKV2_9GAMM
	UniRef100_A0A249SIQ3 - beta-N-acetylhexosaminidase - 8.9e-64 229.5 0.4 1.1e-63 229.2 0.4 1.0 1 0 0 1 1 1 1 Lacto-N-biosidase n=1 Tax=Enterococcus thailandicus TaxID=417368 RepID=A0A249SIQ3_ENTTH
	UniRef100_A0A2U2NAB0 - beta-N-acetylhexosaminidase - 9.2e-64 229.4 0.0 1.2e-63 229.0 0.0 1.1 1 0 0 1 1 1 1 N-acetyl-beta-hexosaminidase n=1 Tax=Bifidobacterium callitrichidarum TaxID=2052941 RepID=A0A2U2NAB0_9BIFI
	UniRef100_A0A254QCS3 - beta-N-acetylhexosaminidase - 9.5e-64 229.4 0.0 1.1e-63 229.2 0.0 1.0 1 0 0 1 1 1 1 Beta-N-acetylhexosaminidase (Fragment) n=1 Tax=Armatimonadetes bacterium Cent15-Ar3 TaxID=1987502 RepID=A0A254QCS3_9BACT
	UniRef100_C1F7Z3 - beta-N-acetylhexosaminidase - 9.6e-64 229.4 0.5 1.2e-63 229.1 0.5 1.1 1 0 0 1 1 1 1 Glycosyl hydrolase, family 20, catalytic domain protein n=2 Tax=Acidobacterium TaxID=33973 RepID=C1F7Z3_ACIC5
	UniRef100_A0A2B4RXY2 - beta-N-acetylhexosaminidase - 9.7e-64 229.4 0.3 5.8e-54 197.1 0.0 2.1 2 0 0 2 2 2 2 Beta-hexosaminidase 1 n=1 Tax=Stylophora pistillata TaxID=50429 RepID=A0A2B4RXY2_STYPI
	UniRef100_H5T2U8 - beta-N-acetylhexosaminidase - 9.7e-64 229.4 1.4 1.3e-63 229.0 1.4 1.0 1 0 0 1 1 1 1 Lacto-N-biosidase n=2 Tax=Melissococcus plutonius TaxID=33970 RepID=H5T2U8_MELPD
	UniRef100_A0A2X4X276 - beta-N-acetylhexosaminidase - 1e-63 229.3 0.3 1.5e-63 228.8 0.3 1.2 1 0 0 1 1 1 1 Beta-hexosaminidase n=2 Tax=Serratia plymuthica TaxID=82996 RepID=A0A2X4X276_SERPL
	UniRef100_A0A1I5GNC1 - beta-N-acetylhexosaminidase - 1e-63 229.3 0.3 1.2e-63 229.0 0.3 1.1 1 0 0 1 1 1 1 Glycosyl hydrolase family 20, catalytic domain n=1 Tax=Anaerocolumna aminovalerica TaxID=1527 RepID=A0A1I5GNC1_9FIRM
	UniRef100_UPI000F42D484 - beta-N-acetylhexosaminidase - 1.1e-63 229.2 0.8 1.3e-63 228.9 0.8 1.1 1 0 0 1 1 1 1 lacto-N-biosidase n=1 Tax=Erysipelothrix rhusiopathiae TaxID=1648 RepID=UPI000F42D484
	UniRef100_A0A0F4M2Z3 - beta-N-acetylhexosaminidase - 1.1e-63 229.2 0.0 1.6e-63 228.6 0.0 1.1 1 0 0 1 1 1 1 N-acetyl-beta-hexosaminidase n=2 Tax=Bifidobacterium asteroides TaxID=1684 RepID=A0A0F4M2Z3_9BIFI
	UniRef100_A0A3D4C912 - beta-N-acetylhexosaminidase - 1.1e-63 229.2 6.7 1.4e-63 228.8 6.7 1.1 1 0 0 1 1 1 1 Glycoside hydrolase family 20 n=1 Tax=Flavobacteriaceae bacterium TaxID=1871037 RepID=A0A3D4C912_9FLAO
	UniRef100_A0A2E8J8T9 - beta-N-acetylhexosaminidase - 1.1e-63 229.2 0.0 1.4e-63 228.8 0.0 1.0 1 0 0 1 1 1 1 Glycoside hydrolase n=1 Tax=Gammaproteobacteria bacterium TaxID=1913989 RepID=A0A2E8J8T9_9GAMM
	UniRef100_A9V3A5 - beta-N-acetylhexosaminidase - 1.2e-63 229.1 1.1 6.7e-58 210.1 0.0 2.1 1 1 1 2 2 2 1 Predicted protein n=1 Tax=Monosiga brevicollis TaxID=81824 RepID=A9V3A5_MONBE
	UniRef100_A0A388PH15 - beta-N-acetylhexosaminidase - 1.2e-63 229.0 0.0 1.5e-63 228.8 0.0 1.0 1 0 0 1 1 1 1 Hexosaminidase D n=1 Tax=Verrucomicrobia bacterium TaxID=2026799 RepID=A0A388PH15_9BACT
	UniRef100_A0A089LI12 - beta-N-acetylhexosaminidase - 1.2e-63 229.0 0.0 1.5e-63 228.7 0.0 1.1 1 0 0 1 1 1 1 Uncharacterized protein n=1 Tax=Paenibacillus borealis TaxID=160799 RepID=A0A089LI12_9BACL
	UniRef100_A0A3A0EV07 - beta-N-acetylhexosaminidase - 1.2e-63 229.0 0.5 1.6e-63 228.6 0.0 1.4 2 0 0 2 2 1 1 Uncharacterized protein (Fragment) n=1 Tax=Proteobacteria bacterium TaxID=1977087 RepID=A0A3A0EV07_9PROT
	UniRef100_A0A1M6NLV8 - beta-N-acetylhexosaminidase - 1.3e-63 229.0 1.1 2e-63 228.3 1.1 1.2 1 0 0 1 1 1 1 Glycosyl hydrolase family 20, catalytic domain n=2 Tax=Pseudozobellia thermophila TaxID=192903 RepID=A0A1M6NLV8_9FLAO
	UniRef100_A0A2A5WL91 - beta-N-acetylhexosaminidase - 1.3e-63 229.0 0.0 1.6e-63 228.6 0.0 1.1 1 0 0 1 1 1 1 Glycoside hydrolase n=3 Tax=unclassified Gammaproteobacteria TaxID=118884 RepID=A0A2A5WL91_9GAMM
	UniRef100_A0A2I1HYN3 - beta-N-acetylhexosaminidase - 1.3e-63 228.9 0.3 1.6e-63 228.6 0.3 1.0 1 0 0 1 1 1 1 Glycosyl hydrolase family 20 n=2 Tax=Actinomyces TaxID=1654 RepID=A0A2I1HYN3_9ACTO
	UniRef100_UPI00080B94D5 - beta-N-acetylhexosaminidase - 1.3e-63 228.9 0.0 1.8e-63 228.5 0.0 1.1 1 0 0 1 1 1 1 N-acetyl-beta-hexosaminidase n=1 Tax=Bifidobacterium longum TaxID=216816 RepID=UPI00080B94D5
	UniRef100_A0A083WZI3 - beta-N-acetylhexosaminidase - 1.4e-63 228.9 0.0 1.9e-63 228.4 0.0 1.1 1 0 0 1 1 1 1 N-acetyl-beta-hexosaminidase n=1 Tax=Bifidobacterium longum subsp. longum 17-1B TaxID=1350473 RepID=A0A083WZI3_BIFLN
	UniRef100_A0A087AR49 - beta-N-acetylhexosaminidase - 1.4e-63 228.8 0.0 1.8e-63 228.5 0.0 1.1 1 0 0 1 1 1 1 N-acetyl-beta-hexosaminidase n=1 Tax=Bifidobacterium gallinarum TaxID=78344 RepID=A0A087AR49_9BIFI
	UniRef100_M2Q375 - beta-N-acetylhexosaminidase - 1.5e-63 228.7 44.7 2.1e-31 122.5 21.1 3.1 2 1 1 3 3 2 2 Uncharacterized protein n=2 Tax=Eggerthia catenaformis TaxID=31973 RepID=M2Q375_9FIRM
	UniRef100_A0A3B0U9U0 - beta-N-acetylhexosaminidase - 1.5e-63 228.7 1.0 2.1e-63 228.3 1.0 1.1 1 0 0 1 1 1 1 Beta-hexosaminidase n=1 Tax=hydrothermal vent metagenome TaxID=652676 RepID=A0A3B0U9U0_9ZZZZ
	UniRef100_A0A1J8QPY4 - beta-N-acetylhexosaminidase - 1.6e-63 228.7 0.4 1.8e-63 228.5 0.4 1.0 1 0 0 1 1 1 1 Uncharacterized protein n=1 Tax=Rhizopogon vesiculosus TaxID=180088 RepID=A0A1J8QPY4_9HOMO
	UniRef100_A0A1J1E503 - beta-N-acetylhexosaminidase - 1.6e-63 228.7 0.0 1.9e-63 228.4 0.0 1.0 1 0 0 1 1 1 1 Beta-N-acetylhexosaminidase n=2 Tax=Ichthyobacterium seriolicida TaxID=242600 RepID=A0A1J1E503_9FLAO
	UniRef100_A0A293N9T0 - beta-N-acetylhexosaminidase - 1.7e-63 228.6 0.0 1.9e-63 228.4 0.0 1.0 1 0 0 1 1 1 1 Uncharacterized protein (Fragment) n=1 Tax=Ornithodoros erraticus TaxID=265619 RepID=A0A293N9T0_ORNER
	UniRef100_A0A226F557 - beta-N-acetylhexosaminidase - 1.7e-63 228.6 0.0 2.2e-63 228.2 0.0 1.0 1 0 0 1 1 1 1 Beta-hexosaminidase 1 n=1 Tax=Folsomia candida TaxID=158441 RepID=A0A226F557_FOLCA
	UniRef100_A0A1V5Q822 - beta-N-acetylhexosaminidase - 1.7e-63 228.6 0.0 2.4e-63 228.1 0.0 1.1 1 0 0 1 1 1 1 Beta-hexosaminidase n=1 Tax=Verrucomicrobia bacterium ADurb.Bin345 TaxID=1852930 RepID=A0A1V5Q822_9BACT
	UniRef100_V6XXB0 - beta-N-acetylhexosaminidase - 1.7e-63 228.5 0.0 2.4e-63 228.1 0.0 1.1 1 0 0 1 1 1 1 N-acetyl-beta-hexosaminidase n=1 Tax=Bifidobacterium longum E18 TaxID=1322347 RepID=V6XXB0_BIFLN
	UniRef100_A0A2E7HMY7 - beta-N-acetylhexosaminidase - 1.7e-63 228.5 0.0 2.4e-63 228.1 0.0 1.0 1 0 0 1 1 1 1 Uncharacterized protein n=1 Tax=Opitutae bacterium TaxID=2026771 RepID=A0A2E7HMY7_9BACT
	UniRef100_A0A0A6VIK3 - beta-N-acetylhexosaminidase - 1.7e-63 228.5 0.0 2.4e-63 228.1 0.0 1.0 1 0 0 1 1 1 1 N-acetyl-beta-hexosaminidase n=1 Tax=Bifidobacterium longum subsp. longum TaxID=1679 RepID=A0A0A6VIK3_BIFLN
	UniRef100_A0A318M729 - beta-N-acetylhexosaminidase - 1.8e-63 228.5 0.0 2.6e-63 227.9 0.0 1.1 1 0 0 1 1 1 1 Glycosyl hydrolase n=1 Tax=Bifidobacterium asteroides TaxID=1684 RepID=A0A318M729_9BIFI
	UniRef100_A0A087D0E8 - beta-N-acetylhexosaminidase - 1.8e-63 228.5 0.0 2.3e-63 228.1 0.0 1.1 1 0 0 1 1 1 1 Glycosyl hydrolase family 20 n=1 Tax=Bifidobacterium saeculare DSM 6531 = LMG 14934 TaxID=1437611 RepID=A0A087D0E8_9BIFI
	UniRef100_A0A087C7K2 - beta-N-acetylhexosaminidase - 1.8e-63 228.5 0.0 2.4e-63 228.1 0.0 1.1 1 0 0 1 1 1 1 Glycosyl hydrolase family 20, catalytic domain protein n=2 Tax=Bifidobacterium mongoliense TaxID=518643 RepID=A0A087C7K2_9BIFI
	UniRef100_A0A3D8TX18 - beta-N-acetylhexosaminidase - 1.8e-63 228.5 0.0 2.5e-63 228.0 0.0 1.1 1 0 0 1 1 1 1 N-acetyl-beta-hexosaminidase n=1 Tax=Bifidobacterium longum TaxID=216816 RepID=A0A3D8TX18_BIFLN
	UniRef100_A0A2D5XRE5 - beta-N-acetylhexosaminidase - 1.9e-63 228.4 0.0 2.5e-63 228.0 0.0 1.0 1 0 0 1 1 1 1 Uncharacterized protein n=1 Tax=Planctomycetes bacterium TaxID=2026780 RepID=A0A2D5XRE5_9BACT
	UniRef100_UPI0009DC46B4 - beta-N-acetylhexosaminidase - 1.9e-63 228.4 44.9 1.5e-31 123.0 20.3 3.1 2 1 1 3 3 2 2 hypothetical protein n=1 Tax=Eggerthia catenaformis TaxID=31973 RepID=UPI0009DC46B4
	UniRef100_A0A1V6BNN1 - beta-N-acetylhexosaminidase - 2e-63 228.4 0.0 4.3e-63 227.2 0.0 1.2 1 1 0 1 1 1 1 N,N'-diacetylchitobiase n=1 Tax=Tenericutes bacterium ADurb.Bin140 TaxID=1852919 RepID=A0A1V6BNN1_9BACT
	UniRef100_J9G6H2 - beta-N-acetylhexosaminidase - 2e-63 228.4 0.1 2.2e-63 228.2 0.1 1.0 1 0 0 1 1 1 1 Beta-hexosaminidase (Fragment) n=1 Tax=gut metagenome TaxID=749906 RepID=J9G6H2_9ZZZZ
	UniRef100_UPI00080B00D4 - beta-N-acetylhexosaminidase - 2e-63 228.4 0.0 2.7e-63 227.9 0.0 1.1 1 0 0 1 1 1 1 N-acetyl-beta-hexosaminidase n=1 Tax=Bifidobacterium longum TaxID=216816 RepID=UPI00080B00D4
	UniRef100_S3C465 - beta-N-acetylhexosaminidase - 2e-63 228.3 1.6 2.5e-63 228.0 1.6 1.0 1 0 0 1 1 1 1 Glycoside hydrolase n=1 Tax=Ophiostoma piceae (strain UAMH 11346) TaxID=1262450 RepID=S3C465_OPHP1
	UniRef100_UPI000E4E041D - beta-N-acetylhexosaminidase - 2.2e-63 228.2 0.0 3e-63 227.8 0.0 1.0 1 0 0 1 1 1 1 N-acetyl-beta-hexosaminidase n=1 Tax=Bifidobacterium longum TaxID=216816 RepID=UPI000E4E041D
	UniRef100_UPI000E4362E1 - beta-N-acetylhexosaminidase - 2.2e-63 228.2 0.0 3e-63 227.7 0.0 1.0 1 0 0 1 1 1 1 N-acetyl-beta-hexosaminidase n=1 Tax=Bifidobacterium longum TaxID=216816 RepID=UPI000E4362E1
	UniRef100_UPI000E4D6030 - beta-N-acetylhexosaminidase - 2.2e-63 228.2 0.0 3.1e-63 227.7 0.0 1.0 1 0 0 1 1 1 1 N-acetyl-beta-hexosaminidase n=1 Tax=Bifidobacterium longum TaxID=216816 RepID=UPI000E4D6030
	UniRef100_C2GW26 - beta-N-acetylhexosaminidase - 2.2e-63 228.2 0.0 3.1e-63 227.7 0.0 1.1 1 0 0 1 1 1 1 Glycosyl hydrolase family 20, catalytic domain protein n=2 Tax=Bifidobacterium longum subsp. longum TaxID=1679 RepID=C2GW26_BIFLN
	UniRef100_A0A133LSQ8 - beta-N-acetylhexosaminidase - 2.2e-63 228.2 0.0 3.1e-63 227.7 0.0 1.1 1 0 0 1 1 1 1 Glycosyl hydrolase family 20, catalytic domain protein n=1 Tax=Bifidobacterium longum TaxID=216816 RepID=A0A133LSQ8_BIFLN
	UniRef100_A0A2U0BSD6 - beta-N-acetylhexosaminidase - 2.3e-63 228.2 0.0 3.1e-63 227.7 0.0 1.1 1 0 0 1 1 1 1 N-acetyl-beta-hexosaminidase n=1 Tax=Bifidobacterium longum TaxID=216816 RepID=A0A2U0BSD6_BIFLN
	UniRef100_A0A0M4NR21 - beta-N-acetylhexosaminidase - 2.3e-63 228.2 0.0 3.1e-63 227.7 0.0 1.1 1 0 0 1 1 1 1 20 family glycoside hydrolase n=3 Tax=Bifidobacterium longum TaxID=216816 RepID=A0A0M4NR21_BIFLN
	UniRef100_UPI000C30C463 - beta-N-acetylhexosaminidase - 2.3e-63 228.2 0.0 3.1e-63 227.7 0.0 1.1 1 0 0 1 1 1 1 N-acetyl-beta-hexosaminidase n=1 Tax=Bifidobacterium longum TaxID=216816 RepID=UPI000C30C463
	UniRef100_UPI000C316F9D - beta-N-acetylhexosaminidase - 2.3e-63 228.2 0.0 3.1e-63 227.7 0.0 1.0 1 0 0 1 1 1 1 N-acetyl-beta-hexosaminidase n=1 Tax=Bifidobacterium longum TaxID=216816 RepID=UPI000C316F9D
	UniRef100_UPI000C30F58F - beta-N-acetylhexosaminidase - 2.3e-63 228.2 0.0 3.1e-63 227.7 0.0 1.1 1 0 0 1 1 1 1 N-acetyl-beta-hexosaminidase n=1 Tax=Bifidobacterium longum TaxID=216816 RepID=UPI000C30F58F
	UniRef100_A0A0S2ME26 - beta-N-acetylhexosaminidase - 2.3e-63 228.2 0.0 3.1e-63 227.7 0.0 1.0 1 0 0 1 1 1 1 Glycoside hydrolase, family 20 n=10 Tax=Bifidobacterium TaxID=1678 RepID=A0A0S2ME26_BIFLN
	UniRef100_A0A0M0VPE6 - beta-N-acetylhexosaminidase - 2.3e-63 228.2 0.0 3.1e-63 227.7 0.0 1.0 1 0 0 1 1 1 1 N-acetyl-beta-hexosaminidase n=1 Tax=Bifidobacterium longum subsp. longum TaxID=1679 RepID=A0A0M0VPE6_BIFLN
	UniRef100_A0A374SSM0 - beta-N-acetylhexosaminidase - 2.3e-63 228.2 0.0 3.1e-63 227.7 0.0 1.0 1 0 0 1 1 1 1 N-acetyl-beta-hexosaminidase n=1 Tax=Bifidobacterium longum TaxID=216816 RepID=A0A374SSM0_BIFLN
	UniRef100_UPI000665FBE5 - beta-N-acetylhexosaminidase - 2.3e-63 228.2 0.0 3.1e-63 227.7 0.0 1.0 1 0 0 1 1 1 1 N-acetyl-beta-hexosaminidase n=1 Tax=Bifidobacterium longum TaxID=216816 RepID=UPI000665FBE5
	UniRef100_UPI000E524F83 - beta-N-acetylhexosaminidase - 2.3e-63 228.2 0.0 3.1e-63 227.7 0.0 1.0 1 0 0 1 1 1 1 N-acetyl-beta-hexosaminidase n=1 Tax=Bifidobacterium longum TaxID=216816 RepID=UPI000E524F83
	UniRef100_UPI000D578ACB - beta-N-acetylhexosaminidase - 2.3e-63 228.2 0.0 3.1e-63 227.7 0.0 1.0 1 0 0 1 1 1 1 N-acetyl-beta-hexosaminidase n=1 Tax=Bifidobacterium longum TaxID=216816 RepID=UPI000D578ACB
	UniRef100_Q8G826 - beta-N-acetylhexosaminidase - 2.3e-63 228.2 0.0 3.1e-63 227.7 0.0 1.0 1 0 0 1 1 1 1 Possible beta-hexosaminidase A n=1 Tax=Bifidobacterium longum (strain NCC 2705) TaxID=206672 RepID=Q8G826_BIFLO
	UniRef100_E5XVS5 - beta-N-acetylhexosaminidase - 2.5e-63 228.0 0.0 3.4e-63 227.6 0.0 1.0 1 0 0 1 1 1 1 Glycosyl hydrolase family 20 n=1 Tax=Bifidobacterium longum TaxID=216816 RepID=E5XVS5_BIFLN
	UniRef100_UPI000E49BA9A - beta-N-acetylhexosaminidase - 2.5e-63 228.0 0.0 3.4e-63 227.6 0.0 1.0 1 0 0 1 1 1 1 N-acetyl-beta-hexosaminidase n=1 Tax=Bifidobacterium longum TaxID=216816 RepID=UPI000E49BA9A
	UniRef100_A0A269TAA9 - beta-N-acetylhexosaminidase - 2.6e-63 227.9 0.0 3.6e-63 227.5 0.0 1.1 1 0 0 1 1 1 1 N-acetyl-beta-hexosaminidase n=1 Tax=Bifidobacterium longum TaxID=216816 RepID=A0A269TAA9_BIFLN
	UniRef100_A0A2E7PYG9 - beta-N-acetylhexosaminidase - 2.6e-63 227.9 0.0 3.3e-63 227.6 0.0 1.0 1 0 0 1 1 1 1 Uncharacterized protein n=1 Tax=Opitutales bacterium TaxID=2026772 RepID=A0A2E7PYG9_9BACT
	UniRef100_A0A3D6A6Q4 - beta-N-acetylhexosaminidase - 2.7e-63 227.9 0.0 3.2e-63 227.6 0.0 1.0 1 0 0 1 1 1 1 Uncharacterized protein n=1 Tax=Opitutae bacterium TaxID=2026771 RepID=A0A3D6A6Q4_9BACT
	UniRef100_UPI000E210755 - beta-N-acetylhexosaminidase - 2.8e-63 227.9 0.0 3.8e-63 227.4 0.0 1.1 1 0 0 1 1 1 1 N-acetyl-beta-hexosaminidase n=1 Tax=Bifidobacterium longum TaxID=216816 RepID=UPI000E210755
	UniRef100_A0A396FUS8 - beta-N-acetylhexosaminidase - 2.8e-63 227.9 0.0 3.8e-63 227.4 0.0 1.0 1 0 0 1 1 1 1 N-acetyl-beta-hexosaminidase n=1 Tax=Bifidobacterium longum TaxID=216816 RepID=A0A396FUS8_BIFLN
	UniRef100_A0A231R160 - beta-N-acetylhexosaminidase - 2.8e-63 227.8 0.0 3.7e-63 227.4 0.0 1.1 1 0 0 1 1 1 1 Uncharacterized protein n=1 Tax=Cohnella sp. CIP 111063 TaxID=1955714 RepID=A0A231R160_9BACL
	UniRef100_A0A252F5R7 - beta-N-acetylhexosaminidase - 2.9e-63 227.8 5.5 3.6e-63 227.5 5.5 1.0 1 0 0 1 1 1 1 Uncharacterized protein n=1 Tax=Butyricicoccus porcorum TaxID=1945634 RepID=A0A252F5R7_9CLOT
	UniRef100_A0A179FUB6 - beta-N-acetylhexosaminidase - 2.9e-63 227.8 0.6 4e-63 227.3 0.6 1.1 1 0 0 1 1 1 1 Beta-hexosaminidase n=1 Tax=Pochonia chlamydosporia 170 TaxID=1380566 RepID=A0A179FUB6_METCM
	UniRef100_A0A179EUC5 - beta-N-acetylhexosaminidase - 3e-63 227.7 0.6 3.7e-63 227.4 0.6 1.0 1 0 0 1 1 1 1 Lacto-N-biosidase n=1 Tax=Enterococcus thailandicus TaxID=417368 RepID=A0A179EUC5_ENTTH
	UniRef100_UPI0009854C61 - beta-N-acetylhexosaminidase - 3.1e-63 227.7 0.0 4.2e-63 227.2 0.0 1.0 1 0 0 1 1 1 1 N-acetyl-beta-hexosaminidase n=1 Tax=Bifidobacterium longum TaxID=216816 RepID=UPI0009854C61
	UniRef100_A0A366KFR7 - beta-N-acetylhexosaminidase - 3.2e-63 227.7 0.0 4.5e-63 227.2 0.0 1.1 1 0 0 1 1 1 1 Glycosyl hydrolase n=1 Tax=Bifidobacterium sp. XV2 TaxID=2041613 RepID=A0A366KFR7_9BIFI
	UniRef100_A0A251WU36 - beta-N-acetylhexosaminidase - 3.2e-63 227.6 44.6 8.9e-32 123.7 19.7 3.1 2 1 1 3 3 2 2 Uncharacterized protein n=1 Tax=Eggerthia catenaformis TaxID=31973 RepID=A0A251WU36_9FIRM
	UniRef100_UPI000E4E5F2D - beta-N-acetylhexosaminidase - 3.3e-63 227.6 0.0 4.5e-63 227.1 0.0 1.1 1 0 0 1 1 1 1 N-acetyl-beta-hexosaminidase n=1 Tax=Bifidobacterium longum TaxID=216816 RepID=UPI000E4E5F2D
	UniRef100_A0A353TD81 - beta-N-acetylhexosaminidase - 3.3e-63 227.6 0.0 4.2e-63 227.3 0.0 1.0 1 0 0 1 1 1 1 Beta-N-acetylhexosaminidase (Fragment) n=1 Tax=Porphyromonadaceae bacterium TaxID=2049046 RepID=A0A353TD81_9PORP
	UniRef100_A0A0T6AMZ5 - beta-N-acetylhexosaminidase - 3.4e-63 227.6 1.0 4.7e-63 227.1 1.0 1.1 1 0 0 1 1 1 1 Glycoside hydrolase n=1 Tax=Armatimonadetes bacterium CSP1-3 TaxID=1640515 RepID=A0A0T6AMZ5_9BACT
	UniRef100_L8GQD2 - beta-N-acetylhexosaminidase - 3.5e-63 227.5 0.0 4.6e-63 227.1 0.0 1.0 1 0 0 1 1 1 1 Glycosyl hydrolase family 20, catalytic domain containing protein n=1 Tax=Acanthamoeba castellanii str. Neff TaxID=1257118 RepID=L8GQD2_ACACA
	UniRef100_UPI00094C1A60 - beta-N-acetylhexosaminidase - 3.6e-63 227.5 0.4 4.2e-63 227.3 0.4 1.0 1 0 0 1 1 1 1 lacto-N-biosidase n=1 Tax=Bacilli TaxID=91061 RepID=UPI00094C1A60
	UniRef100_UPI000E53A0B4 - beta-N-acetylhexosaminidase - 3.6e-63 227.5 0.0 6.2e-63 226.7 0.0 1.2 1 1 0 1 1 1 1 N-acetyl-beta-hexosaminidase n=1 Tax=Blautia sp. OF03-15BH TaxID=2292287 RepID=UPI000E53A0B4
	UniRef100_UPI000A3BBAD5 - beta-N-acetylhexosaminidase - 3.7e-63 227.5 0.0 4.7e-63 227.1 0.0 1.1 1 0 0 1 1 1 1 hypothetical protein n=1 Tax=Streptomyces carpinensis TaxID=66369 RepID=UPI000A3BBAD5
	UniRef100_UPI000367A765 - beta-N-acetylhexosaminidase - 3.7e-63 227.4 1.7 5.6e-63 226.9 1.7 1.2 1 0 0 1 1 1 1 lacto-N-biosidase n=1 Tax=Erysipelothrix tonsillarum TaxID=38402 RepID=UPI000367A765
	UniRef100_A0A2C5Z4R6 - beta-N-acetylhexosaminidase - 3.8e-63 227.4 0.3 5e-63 227.0 0.3 1.0 1 0 0 1 1 1 1 Uncharacterized protein n=1 Tax=Ophiocordyceps australis TaxID=1399860 RepID=A0A2C5Z4R6_9HYPO
	UniRef100_UPI000EF9A7B1 - beta-N-acetylhexosaminidase - 3.8e-63 227.4 0.0 5.7e-63 226.8 0.0 1.1 1 0 0 1 1 1 1 glycosyl hydrolase n=1 Tax=Bifidobacterium sp. wkB338 TaxID=2025114 RepID=UPI000EF9A7B1
	UniRef100_UPI00080B493C - beta-N-acetylhexosaminidase - 3.8e-63 227.4 0.0 5.3e-63 226.9 0.0 1.1 1 0 0 1 1 1 1 N-acetyl-beta-hexosaminidase n=1 Tax=Bifidobacterium longum TaxID=216816 RepID=UPI00080B493C
	UniRef100_A0A1L8XRP8 - beta-N-acetylhexosaminidase - 3.9e-63 227.4 0.6 4.9e-63 227.0 0.6 1.0 1 0 0 1 1 1 1 Uncharacterized protein n=1 Tax=Enterococcus thailandicus TaxID=417368 RepID=A0A1L8XRP8_ENTTH
	UniRef100_A0A0V8RXZ8 - beta-N-acetylhexosaminidase - 4e-63 227.3 0.3 5.2e-63 227.0 0.3 1.0 1 0 0 1 1 1 1 Glycosyl hydrolase family 20 n=1 Tax=Actinomyces odontolyticus TaxID=1660 RepID=A0A0V8RXZ8_9ACTO
	UniRef100_T2I264 - beta-N-acetylhexosaminidase - 4e-63 227.3 0.0 5.5e-63 226.9 0.0 1.0 1 0 0 1 1 1 1 Glycosyl hydrolase family 20, catalytic domain protein n=1 Tax=Bifidobacterium longum subsp. longum CECT 7347 TaxID=1205679 RepID=T2I264_BIFLN
	UniRef100_A0A2V2RY40 - beta-N-acetylhexosaminidase - 4e-63 227.3 0.0 4.4e-63 227.2 0.0 1.1 1 0 0 1 1 1 1 Glycoside hydrolase n=1 Tax=Verrucomicrobia bacterium TaxID=2026799 RepID=A0A2V2RY40_9BACT
	UniRef100_A0A1Z8VMQ7 - beta-N-acetylhexosaminidase - 4.2e-63 227.3 0.0 5.3e-63 226.9 0.0 1.0 1 0 0 1 1 1 1 Uncharacterized protein n=1 Tax=Verrucomicrobia bacterium TMED60 TaxID=1986793 RepID=A0A1Z8VMQ7_9BACT
	UniRef100_A0A2E6TMU9 - beta-N-acetylhexosaminidase - 4.2e-63 227.3 0.0 5e-63 227.0 0.0 1.0 1 0 0 1 1 1 1 Uncharacterized protein n=2 Tax=Puniceicoccaceae bacterium TaxID=2026784 RepID=A0A2E6TMU9_9BACT
	UniRef100_A0A1Z8KAY7 - beta-N-acetylhexosaminidase - 4.2e-63 227.3 0.0 5.3e-63 226.9 0.0 1.1 1 0 0 1 1 1 1 Uncharacterized protein n=1 Tax=Gammaproteobacteria bacterium TMED1 TaxID=1986731 RepID=A0A1Z8KAY7_9GAMM
	UniRef100_A0A2I1CK03 - beta-N-acetylhexosaminidase - 4.2e-63 227.3 1.0 1.3e-61 222.3 1.1 2.0 1 1 0 1 1 1 1 Putative beta-N-hexosaminidase n=1 Tax=Aspergillus novofumigatus IBT 16806 TaxID=1392255 RepID=A0A2I1CK03_9EURO
	UniRef100_A0A2X2KXZ1 - beta-N-acetylhexosaminidase - 4.3e-63 227.2 0.1 5.6e-63 226.8 0.1 1.0 1 0 0 1 1 1 1 Beta-hexosaminidase n=1 Tax=Staphylococcus aureus TaxID=1280 RepID=A0A2X2KXZ1_STAAU
	UniRef100_A0A1E5GHF6 - beta-N-acetylhexosaminidase - 4.7e-63 227.1 0.4 5.7e-63 226.8 0.4 1.0 1 0 0 1 1 1 1 Uncharacterized protein n=1 Tax=Enterococcus ureasiticus TaxID=903984 RepID=A0A1E5GHF6_9ENTE
	UniRef100_I3BEK9 - beta-N-acetylhexosaminidase - 5.1e-63 227.0 0.0 7e-63 226.5 0.0 1.0 1 0 0 1 1 1 1 Glycosyl hydrolase family 20, catalytic domain protein n=1 Tax=Bifidobacterium longum subsp. longum 44B TaxID=1161743 RepID=I3BEK9_BIFLN
	UniRef100_A0A2C5YFJ9 - beta-N-acetylhexosaminidase - 5.1e-63 227.0 0.3 6.8e-63 226.6 0.3 1.0 1 0 0 1 1 1 1 Uncharacterized protein n=1 Tax=Ophiocordyceps australis TaxID=1399860 RepID=A0A2C5YFJ9_9HYPO
	UniRef100_UPI00053EF0EE - beta-N-acetylhexosaminidase - 5.1e-63 227.0 4.4 6.7e-63 226.6 4.4 1.2 1 0 0 1 1 1 1 hypothetical protein n=1 Tax=Flaviramulus ichthyoenteri TaxID=1230531 RepID=UPI00053EF0EE
	UniRef100_UPI0006EBB964 - beta-N-acetylhexosaminidase - 5.6e-63 226.9 0.0 7.1e-63 226.5 0.0 1.0 1 0 0 1 1 1 1 hypothetical protein n=1 Tax=Streptomyces silaceus TaxID=545123 RepID=UPI0006EBB964
	UniRef100_A0A2U2RMV5 - beta-N-acetylhexosaminidase - 5.7e-63 226.8 0.6 2.4e-62 224.7 0.7 1.7 1 1 0 1 1 1 1 Uncharacterized protein n=1 Tax=Brachybacterium endophyticum TaxID=2182385 RepID=A0A2U2RMV5_9MICO
	UniRef100_A0A1Z8SUN1 - beta-N-acetylhexosaminidase - 5.8e-63 226.8 0.0 7.7e-63 226.4 0.0 1.0 1 0 0 1 1 1 1 Uncharacterized protein n=1 Tax=Verrucomicrobia bacterium TMED44 TaxID=1986791 RepID=A0A1Z8SUN1_9BACT
	UniRef100_A0A2L0SHU8 - beta-N-acetylhexosaminidase - 5.9e-63 226.8 0.0 7.3e-63 226.5 0.0 1.0 1 0 0 1 1 1 1 Uncharacterized protein n=1 Tax=Stenotrophomonas acidaminiphila TaxID=128780 RepID=A0A2L0SHU8_9GAMM
	UniRef100_A0A2V9I8N8 - beta-N-acetylhexosaminidase - 6e-63 226.8 0.6 8.4e-63 226.3 0.6 1.1 1 0 0 1 1 1 1 Uncharacterized protein (Fragment) n=1 Tax=Acidobacteria bacterium TaxID=1978231 RepID=A0A2V9I8N8_9BACT
	UniRef100_A0A0P5SGF9 - beta-N-acetylhexosaminidase - 6.1e-63 226.7 0.1 2.2e-62 224.9 0.1 1.7 1 1 0 1 1 1 1 Putative Beta-hexosaminidase subunit alpha (Fragment) n=1 Tax=Daphnia magna TaxID=35525 RepID=A0A0P5SGF9_9CRUS
	UniRef100_A0A1E5L1W4 - beta-N-acetylhexosaminidase - 6.1e-63 226.7 0.3 7.9e-63 226.4 0.3 1.0 1 0 0 1 1 1 1 Uncharacterized protein n=2 Tax=Enterococcus rivorum TaxID=762845 RepID=A0A1E5L1W4_9ENTE
	UniRef100_A0A316BTK7 - beta-N-acetylhexosaminidase - 6.3e-63 226.7 0.0 7.5e-63 226.4 0.0 1.0 1 0 0 1 1 1 1 Glycosyl hydrolase family 20 n=1 Tax=Murimonas intestini TaxID=1337051 RepID=A0A316BTK7_9FIRM
	UniRef100_A0A2V8UGP6 - beta-N-acetylhexosaminidase - 6.4e-63 226.6 0.1 7.4e-63 226.4 0.1 1.0 1 0 0 1 1 1 1 Uncharacterized protein n=1 Tax=Acidobacteria bacterium TaxID=1978231 RepID=A0A2V8UGP6_9BACT
	UniRef100_A0A2V7J906 - beta-N-acetylhexosaminidase - 6.8e-63 226.6 0.0 1.5e-62 225.5 0.0 1.5 1 1 0 1 1 1 1 Beta-hexosaminidase (Fragment) n=1 Tax=Gemmatimonadetes bacterium TaxID=2026742 RepID=A0A2V7J906_9BACT
	UniRef100_UPI000B83E189 - beta-N-acetylhexosaminidase - 7e-63 226.5 0.8 1e-62 225.9 0.8 1.1 1 0 0 1 1 1 1 beta-N-acetylhexosaminidase n=1 Tax=Paenibacillus sp. OK060 TaxID=1881034 RepID=UPI000B83E189
	UniRef100_A0A1F5UKW3 - beta-N-acetylhexosaminidase - 7.2e-63 226.5 0.0 9.1e-63 226.2 0.0 1.1 1 0 0 1 1 1 1 Uncharacterized protein n=1 Tax=Candidatus Firestonebacteria bacterium GWA2_43_8 TaxID=1817858 RepID=A0A1F5UKW3_9BACT
	UniRef100_A0A1F9XF61 - beta-N-acetylhexosaminidase - 7.4e-63 226.4 0.0 1.1e-62 225.9 0.0 1.1 1 0 0 1 1 1 1 Uncharacterized protein n=1 Tax=Elusimicrobia bacterium RIFOXYB2_FULL_48_7 TaxID=1797967 RepID=A0A1F9XF61_9BACT
	UniRef100_D3AAI7 - beta-N-acetylhexosaminidase - 7.5e-63 226.4 0.0 8.8e-63 226.2 0.0 1.0 1 0 0 1 1 1 1 Glycosyl hydrolase family 20, catalytic domain protein n=1 Tax=Hungatella hathewayi DSM 13479 TaxID=566550 RepID=D3AAI7_9CLOT
	UniRef100_UPI000E4EEED8 - beta-N-acetylhexosaminidase - 7.6e-63 226.4 0.0 1.1e-62 225.9 0.0 1.0 1 0 0 1 1 1 1 N-acetyl-beta-hexosaminidase n=1 Tax=Bifidobacterium longum TaxID=216816 RepID=UPI000E4EEED8
	UniRef100_A0A151BKC8 - beta-N-acetylhexosaminidase - 7.6e-63 226.4 0.0 1.1e-62 225.9 0.0 1.1 1 0 0 1 1 1 1 Uncharacterized protein n=1 Tax=Candidatus Bathyarchaeota archaeon B26-2 TaxID=1779371 RepID=A0A151BKC8_9ARCH
	UniRef100_A0A0Q9N5G5 - beta-N-acetylhexosaminidase - 8.4e-63 226.3 0.0 1.1e-62 225.9 0.0 1.2 1 0 0 1 1 1 1 Uncharacterized protein n=1 Tax=Paenibacillus sp. Soil750 TaxID=1736398 RepID=A0A0Q9N5G5_9BACL
	UniRef100_A0A0B6Z700 - beta-N-acetylhexosaminidase - 8.4e-63 226.3 0.0 1.2e-62 225.7 0.0 1.2 1 0 0 1 1 1 1 Uncharacterized protein (Fragment) n=1 Tax=Arion vulgaris TaxID=1028688 RepID=A0A0B6Z700_9EUPU
	UniRef100_B5JL30 - beta-N-acetylhexosaminidase - 8.5e-63 226.3 0.1 1.1e-62 225.8 0.1 1.1 1 0 0 1 1 1 1 Glycosyl hydrolase family 20, catalytic domain n=1 Tax=Verrucomicrobiae bacterium DG1235 TaxID=382464 RepID=B5JL30_9BACT
	UniRef100_UPI00066080C3 - beta-N-acetylhexosaminidase - 8.7e-63 226.2 0.7 1.2e-62 225.8 0.7 1.0 1 0 0 1 1 1 1 glycosyl hydrolase family 20 n=1 Tax=Sanguibacter keddieii TaxID=60920 RepID=UPI00066080C3
	UniRef100_A0A174ICF1 - beta-N-acetylhexosaminidase - 9.1e-63 226.2 0.0 1.3e-62 225.6 0.0 1.1 1 0 0 1 1 1 1 N-acetyl-beta-hexosaminidase n=1 Tax=Bacteroides xylanisolvens TaxID=371601 RepID=A0A174ICF1_9BACE
	UniRef100_A0A3D3ERF5 - beta-N-acetylhexosaminidase - 9.6e-63 226.1 0.0 1.2e-62 225.8 0.0 1.0 1 0 0 1 1 1 1 Glycoside hydrolase (Fragment) n=2 Tax=Lachnospiraceae bacterium TaxID=1898203 RepID=A0A3D3ERF5_9FIRM
	UniRef100_R0K1M6 - beta-N-acetylhexosaminidase - 1.1e-62 225.9 0.1 1.2e-62 225.8 0.1 1.0 1 0 0 1 1 1 1 Glycoside hydrolase family 20 protein n=1 Tax=Setosphaeria turcica (strain 28A) TaxID=671987 RepID=R0K1M6_SETT2
	UniRef100_A0A087CMW3 - beta-N-acetylhexosaminidase - 1.1e-62 225.8 0.0 1.4e-62 225.5 0.0 1.1 1 0 0 1 1 1 1 Glycosyl hydrolase family 20, catalytic domain protein n=2 Tax=Bifidobacterium pullorum TaxID=78448 RepID=A0A087CMW3_9BIFI
	UniRef100_A0A3D1SCQ0 - beta-N-acetylhexosaminidase - 1.3e-62 225.7 0.3 1.4e-62 225.5 0.3 1.0 1 0 0 1 1 1 1 Beta-N-acetylhexosaminidase (Fragment) n=2 Tax=Porphyromonadaceae bacterium TaxID=2049046 RepID=A0A3D1SCQ0_9PORP
	UniRef100_A0A2C9M671 - beta-N-acetylhexosaminidase - 1.3e-62 225.7 0.0 1.8e-62 225.2 0.0 1.1 1 0 0 1 1 1 1 Uncharacterized protein n=1 Tax=Biomphalaria glabrata TaxID=6526 RepID=A0A2C9M671_BIOGL
	UniRef100_R5EQY8 - beta-N-acetylhexosaminidase - 1.3e-62 225.7 0.0 1.6e-62 225.4 0.0 1.0 1 0 0 1 1 1 1 Uncharacterized protein n=1 Tax=Bacteroides sp. CAG:20 TaxID=1262738 RepID=R5EQY8_9BACE
	UniRef100_UPI000833FB6B - beta-N-acetylhexosaminidase - 1.4e-62 225.6 0.9 2.7e-62 224.6 0.8 1.5 2 0 0 2 2 1 1 hypothetical protein n=1 Tax=Limnochorda pilosa TaxID=1555112 RepID=UPI000833FB6B
	UniRef100_A0A0K2SLB8 - beta-N-acetylhexosaminidase - 1.4e-62 225.6 0.9 2.8e-62 224.6 0.8 1.5 2 0 0 2 2 1 1 Uncharacterized protein n=1 Tax=Limnochorda pilosa TaxID=1555112 RepID=A0A0K2SLB8_9FIRM
	UniRef100_A0A1G3RD50 - beta-N-acetylhexosaminidase - 1.4e-62 225.5 0.0 1.8e-62 225.2 0.0 1.0 1 0 0 1 1 1 1 Uncharacterized protein n=1 Tax=Spirochaetes bacterium RBG_16_67_19 TaxID=1802196 RepID=A0A1G3RD50_9SPIR
	UniRef100_UPI0006679285 - beta-N-acetylhexosaminidase - 1.4e-62 225.5 0.0 1.9e-62 225.1 0.0 1.0 1 0 0 1 1 1 1 N-acetyl-beta-hexosaminidase n=1 Tax=Bifidobacterium scardovii TaxID=158787 RepID=UPI0006679285
	UniRef100_UPI000EFD71C6 - beta-N-acetylhexosaminidase - 1.4e-62 225.5 0.0 1.9e-62 225.1 0.0 1.0 1 0 0 1 1 1 1 beta-N-acetylglucosaminidase n=1 Tax=Cellulomonas sp. NEAU-YY56 TaxID=2483352 RepID=UPI000EFD71C6
	UniRef100_A0A174WRJ9 - beta-N-acetylhexosaminidase - 1.4e-62 225.5 0.0 1.7e-62 225.3 0.0 1.0 1 0 0 1 1 1 1 Glycoside hydrolase family protein n=1 Tax=Hungatella hathewayi TaxID=154046 RepID=A0A174WRJ9_9CLOT
	UniRef100_UPI0003DF6D42 - beta-N-acetylhexosaminidase - 1.4e-62 225.5 0.0 1.9e-62 225.1 0.0 1.0 1 0 0 1 1 1 1 probable beta-hexosaminidase fdl-like isoform X2 n=1 Tax=Apis dorsata TaxID=7462 RepID=UPI0003DF6D42
	UniRef100_A0A2N5IUR1 - beta-N-acetylhexosaminidase - 1.5e-62 225.5 0.4 1.9e-62 225.1 0.4 1.0 1 0 0 1 1 1 1 Glycosyl hydrolase n=1 Tax=Bifidobacterium imperatoris TaxID=2020965 RepID=A0A2N5IUR1_9BIFI
	UniRef100_A0A200J083 - beta-N-acetylhexosaminidase - 1.5e-62 225.4 0.0 1.8e-62 225.2 0.0 1.0 1 0 0 1 1 1 1 Uncharacterized protein n=1 Tax=Enterococcus sp. 9D6_DIV0238 TaxID=1834192 RepID=A0A200J083_9ENTE
	UniRef100_A0A0F0GJC9 - beta-N-acetylhexosaminidase - 1.6e-62 225.4 0.2 1.9e-62 225.1 0.2 1.0 1 0 0 1 1 1 1 Beta-hexosaminidase (Fragment) n=2 Tax=Lechevalieria aerocolonigenes TaxID=68170 RepID=A0A0F0GJC9_NOCAE
	UniRef100_UPI0003DF634E - beta-N-acetylhexosaminidase - 1.6e-62 225.4 0.0 2.1e-62 224.9 0.0 1.0 1 0 0 1 1 1 1 probable beta-hexosaminidase fdl-like isoform X1 n=1 Tax=Apis dorsata TaxID=7462 RepID=UPI0003DF634E
	UniRef100_E8V3D3 - beta-N-acetylhexosaminidase - 1.6e-62 225.4 0.1 2.3e-62 224.8 0.1 1.1 1 0 0 1 1 1 1 Glycoside hydrolase, family 20, catalytic core n=1 Tax=Terriglobus saanensis (strain ATCC BAA-1853 / DSM 23119 / SP1PR4) TaxID=401053 RepID=E8V3D3_TERSS
	UniRef100_A0A0L9UJR4 - beta-N-acetylhexosaminidase - 1.6e-62 225.3 0.0 1.8e-62 225.1 0.0 1.0 1 0 0 1 1 1 1 Uncharacterized protein n=2 Tax=Phaseolus angularis TaxID=3914 RepID=A0A0L9UJR4_PHAAN
	UniRef100_UPI00073E1FBE - beta-N-acetylhexosaminidase - 1.6e-62 225.3 0.0 1.9e-62 225.1 0.0 1.0 1 0 0 1 1 1 1 hypothetical protein n=1 Tax=Paenibacillus senegalimassiliensis TaxID=1737426 RepID=UPI00073E1FBE
	UniRef100_UPI0008534A68 - beta-N-acetylhexosaminidase - 1.6e-62 225.3 0.0 2.1e-62 225.0 0.0 1.0 1 0 0 1 1 1 1 hypothetical protein n=1 Tax=Streptomyces luteocolor TaxID=285500 RepID=UPI0008534A68
	UniRef100_A0A2V9YEL9 - beta-N-acetylhexosaminidase - 1.7e-62 225.2 2.7 2.2e-62 224.9 2.7 1.0 1 0 0 1 1 1 1 Uncharacterized protein n=1 Tax=Acidobacteria bacterium TaxID=1978231 RepID=A0A2V9YEL9_9BACT
	UniRef100_UPI000C790179 - beta-N-acetylhexosaminidase - 1.8e-62 225.2 0.4 2.4e-62 224.8 0.4 1.0 1 0 0 1 1 1 1 glycosyl hydrolase n=1 Tax=Bifidobacterium imperatoris TaxID=2020965 RepID=UPI000C790179
	UniRef100_A0A1F5YK33 - beta-N-acetylhexosaminidase - 1.9e-62 225.1 0.1 2.5e-62 224.7 0.1 1.1 1 0 0 1 1 1 1 Uncharacterized protein n=1 Tax=Candidatus Glassbacteria bacterium RIFCSPLOWO2_12_FULL_58_11 TaxID=1817867 RepID=A0A1F5YK33_9BACT
	UniRef100_A0A0T2KYP3 - beta-N-acetylhexosaminidase - 1.9e-62 225.1 0.1 3e-62 224.4 0.1 1.2 1 0 0 1 1 1 1 Uncharacterized protein n=1 Tax=Microbacterium sp. Root61 TaxID=1736570 RepID=A0A0T2KYP3_9MICO
	UniRef100_A0A3A6PET7 - beta-N-acetylhexosaminidase - 1.9e-62 225.1 0.0 2.5e-62 224.7 0.0 1.1 1 0 0 1 1 1 1 Uncharacterized protein n=1 Tax=Paenibacillus pinisoli TaxID=1276110 RepID=A0A3A6PET7_9BACL
	UniRef100_R5TA45 - beta-N-acetylhexosaminidase - 2e-62 225.0 0.0 2.3e-62 224.8 0.0 1.0 1 0 0 1 1 1 1 Glycosyl hydrolase family 20 n=1 Tax=Clostridium hathewayi CAG:224 TaxID=1263067 RepID=R5TA45_9CLOT
	UniRef100_A0A0P4ZBF3 - beta-N-acetylhexosaminidase - 2.1e-62 225.0 0.0 2.5e-62 224.7 0.0 1.0 1 0 0 1 1 1 1 Putative Beta-hexosaminidase fdl (Fragment) n=1 Tax=Daphnia magna TaxID=35525 RepID=A0A0P4ZBF3_9CRUS
	UniRef100_A0A359YHU0 - beta-N-acetylhexosaminidase - 2.2e-62 224.9 15.2 1.6e-41 155.9 4.1 2.1 1 1 1 2 2 2 2 Beta-hexosaminidase n=1 Tax=Streptococcus parasanguinis TaxID=1318 RepID=A0A359YHU0_STRPA
	UniRef100_A0A1Y2PGY0 - beta-N-acetylhexosaminidase - 2.2e-62 224.9 0.0 2.6e-62 224.7 0.0 1.0 1 0 0 1 1 1 1 Beta-hexosaminidase (Fragment) n=1 Tax=Streptomyces pharetrae CZA14 TaxID=1144883 RepID=A0A1Y2PGY0_9ACTN
	UniRef100_A0A2U2RSN1 - beta-N-acetylhexosaminidase - 2.2e-62 224.9 0.0 3e-62 224.4 0.0 1.0 1 0 0 1 1 1 1 Glycosyl hydrolase n=1 Tax=Bifidobacterium longum TaxID=216816 RepID=A0A2U2RSN1_BIFLN
	UniRef100_A0A239HNN5 - beta-N-acetylhexosaminidase - 2.2e-62 224.9 0.2 3e-62 224.5 0.2 1.1 1 0 0 1 1 1 1 Glycosyl hydrolase family 20, catalytic domain n=1 Tax=Granulicella rosea TaxID=474952 RepID=A0A239HNN5_9BACT
	UniRef100_UPI0009FAD527 - beta-N-acetylhexosaminidase - 2.3e-62 224.9 0.0 3.1e-62 224.4 0.0 1.1 1 0 0 1 1 1 1 hypothetical protein n=1 Tax=Paenibacillus sp. FSL A5-0031 TaxID=1920420 RepID=UPI0009FAD527
	UniRef100_UPI0009F3EECD - beta-N-acetylhexosaminidase - 2.3e-62 224.8 1.2 2.9e-62 224.5 1.2 1.0 1 0 0 1 1 1 1 hypothetical protein n=1 Tax=Enterococcus quebecensis TaxID=903983 RepID=UPI0009F3EECD
	UniRef100_A0A2E1GQG1 - beta-N-acetylhexosaminidase - 2.4e-62 224.8 5.7 3.2e-62 224.4 5.7 1.0 1 0 0 1 1 1 1 Glycoside hydrolase family 20 n=1 Tax=Flavobacteriaceae bacterium TaxID=1871037 RepID=A0A2E1GQG1_9FLAO
	UniRef100_UPI00077AC59A - beta-N-acetylhexosaminidase - 2.5e-62 224.7 0.0 3.6e-58 211.0 0.0 2.1 2 0 0 2 2 2 1 beta-hexosaminidase 1-like n=1 Tax=Acropora digitifera TaxID=70779 RepID=UPI00077AC59A
	UniRef100_A0A0G4LS51 - beta-N-acetylhexosaminidase - 2.5e-62 224.7 0.1 2.7e-62 224.6 0.1 1.0 1 0 0 1 1 1 1 Uncharacterized protein (Fragment) n=1 Tax=Verticillium longisporum TaxID=100787 RepID=A0A0G4LS51_9PEZI
	UniRef100_UPI0007C1666C - beta-N-acetylhexosaminidase - 2.6e-62 224.7 0.0 3e-62 224.4 0.0 1.0 1 0 0 1 1 1 1 beta-hexosaminidase 1-like n=1 Tax=Prunus mume TaxID=102107 RepID=UPI0007C1666C
	UniRef100_A0A3D0PMN1 - beta-N-acetylhexosaminidase - 2.6e-62 224.6 0.0 3e-62 224.4 0.0 1.0 1 0 0 1 1 1 1 Glycoside hydrolase n=1 Tax=Lachnospiraceae bacterium TaxID=1898203 RepID=A0A3D0PMN1_9FIRM
	UniRef100_UPI000F47F880 - beta-N-acetylhexosaminidase - 2.8e-62 224.6 0.2 3.2e-62 224.4 0.2 1.1 1 0 0 1 1 1 1 hypothetical protein n=1 Tax=Mobilisporobacter senegalensis TaxID=1329262 RepID=UPI000F47F880
	UniRef100_UPI0006B479F1 - beta-N-acetylhexosaminidase - 2.8e-62 224.5 0.0 3.6e-62 224.2 0.0 1.0 1 0 0 1 1 1 1 hypothetical protein n=1 Tax=Bacillus sp. FJAT-28004 TaxID=1679165 RepID=UPI0006B479F1
	UniRef100_A0A2V7IRZ2 - beta-N-acetylhexosaminidase - 3e-62 224.5 0.0 3.4e-62 224.3 0.0 1.0 1 0 0 1 1 1 1 Beta-N-acetylglucosaminidase (Fragment) n=1 Tax=Gemmatimonadetes bacterium TaxID=2026742 RepID=A0A2V7IRZ2_9BACT
	UniRef100_R4WE69 - beta-N-acetylhexosaminidase - 3e-62 224.4 0.0 3.6e-62 224.2 0.0 1.0 1 0 0 1 1 1 1 Beta-hexosaminidase (Fragment) n=1 Tax=Riptortus pedestris TaxID=329032 RepID=R4WE69_RIPPE
	UniRef100_F6FSS3 - beta-N-acetylhexosaminidase - 3.3e-62 224.3 0.0 1.4e-28 113.2 0.0 2.0 2 0 0 2 2 2 2 Glycoside hydrolase, family 20, catalytic core n=1 Tax=Isoptericola variabilis (strain 225) TaxID=743718 RepID=F6FSS3_ISOV2
	UniRef100_A0A1R0ZVR2 - beta-N-acetylhexosaminidase - 3.4e-62 224.3 0.0 4.6e-62 223.8 0.0 1.1 1 0 0 1 1 1 1 Uncharacterized protein n=1 Tax=Paenibacillus sp. FSL A5-0031 TaxID=1920420 RepID=A0A1R0ZVR2_9BACL
	UniRef100_A0A1H5SGQ2 - beta-N-acetylhexosaminidase - 3.5e-62 224.2 0.6 4.8e-62 223.8 0.6 1.1 1 0 0 1 1 1 1 Glycosyl hydrolase family 20, domain 2 n=1 Tax=Bryocella elongata TaxID=863522 RepID=A0A1H5SGQ2_9BACT
	UniRef100_A0A2A9PQ95 - beta-N-acetylhexosaminidase - 3.5e-62 224.2 3.3 1.1e-32 126.8 1.8 2.0 2 0 0 2 2 2 2 Uncharacterized protein n=1 Tax=Ophiocordyceps unilateralis TaxID=268505 RepID=A0A2A9PQ95_9HYPO
	UniRef100_A0A1E5GSE7 - beta-N-acetylhexosaminidase - 3.6e-62 224.2 1.4 4.6e-62 223.8 1.4 1.0 1 0 0 1 1 1 1 Uncharacterized protein n=1 Tax=Enterococcus quebecensis TaxID=903983 RepID=A0A1E5GSE7_9ENTE
	UniRef100_A0A1I6MY18 - beta-N-acetylhexosaminidase - 3.8e-62 224.1 0.9 5.1e-62 223.7 0.9 1.1 1 0 0 1 1 1 1 Glycosyl hydrolase family 20, catalytic domain n=2 Tax=Granulicella pectinivorans TaxID=474950 RepID=A0A1I6MY18_9BACT
	UniRef100_A0A010TCD7 - beta-N-acetylhexosaminidase - 4e-62 224.0 0.5 5.2e-62 223.7 0.5 1.0 1 0 0 1 1 1 1 N-acetyl-beta-hexosaminidase n=1 Tax=Pseudomonas fluorescens HK44 TaxID=1042209 RepID=A0A010TCD7_PSEFL
	UniRef100_A0A2V9JCG3 - beta-N-acetylhexosaminidase - 4.1e-62 224.0 0.7 6.1e-62 223.4 0.7 1.1 1 0 0 1 1 1 1 Uncharacterized protein n=1 Tax=Acidobacteria bacterium TaxID=1978231 RepID=A0A2V9JCG3_9BACT
	UniRef100_UPI000E52905F - beta-N-acetylhexosaminidase - 4.2e-62 224.0 0.0 5.8e-62 223.5 0.0 1.1 1 0 0 1 1 1 1 N-acetyl-beta-hexosaminidase n=1 Tax=Bifidobacterium longum TaxID=216816 RepID=UPI000E52905F
	UniRef100_A0A2N0TI91 - beta-N-acetylhexosaminidase - 4.8e-62 223.8 0.0 6.6e-62 223.3 0.0 1.0 1 0 0 1 1 1 1 Beta-hexosaminidase n=1 Tax=Bifidobacterium longum TaxID=216816 RepID=A0A2N0TI91_BIFLN
	UniRef100_A0A261FVM1 - beta-N-acetylhexosaminidase - 4.9e-62 223.7 1.8 7.9e-62 223.1 1.8 1.2 1 0 0 1 1 1 1 Glycosyl hydrolase n=1 Tax=Bifidobacterium hapali TaxID=1630172 RepID=A0A261FVM1_9BIFI
	UniRef100_A0A2D5Z4A8 - beta-N-acetylhexosaminidase - 4.9e-62 223.7 0.0 6.4e-62 223.4 0.0 1.0 1 0 0 1 1 1 1 Uncharacterized protein n=1 Tax=Phycisphaeraceae bacterium TaxID=2026777 RepID=A0A2D5Z4A8_9BACT
	UniRef100_A0A2D9SPK7 - beta-N-acetylhexosaminidase - 4.9e-62 223.7 0.0 5.9e-62 223.5 0.0 1.0 1 0 0 1 1 1 1 Glycoside hydrolase (Fragment) n=1 Tax=Gammaproteobacteria bacterium TaxID=1913989 RepID=A0A2D9SPK7_9GAMM
	UniRef100_A0A0G4N6M6 - beta-N-acetylhexosaminidase - 5e-62 223.7 0.1 5.4e-62 223.6 0.1 1.0 1 0 0 1 1 1 1 Uncharacterized protein (Fragment) n=1 Tax=Verticillium longisporum TaxID=100787 RepID=A0A0G4N6M6_9PEZI
	UniRef100_A0A1I6QPP2 - beta-N-acetylhexosaminidase - 5.1e-62 223.7 0.0 6.5e-62 223.3 0.0 1.0 1 0 0 1 1 1 1 Glycosyl hydrolase family 20, domain 2 n=1 Tax=Paenibacillus sp. BC26 TaxID=1881032 RepID=A0A1I6QPP2_9BACL
	UniRef100_A0A2V9MVL9 - beta-N-acetylhexosaminidase - 5.5e-62 223.6 0.0 6.5e-62 223.3 0.0 1.0 1 0 0 1 1 1 1 Uncharacterized protein n=1 Tax=Acidobacteria bacterium TaxID=1978231 RepID=A0A2V9MVL9_9BACT
	UniRef100_A0A3D3ESQ4 - beta-N-acetylhexosaminidase - 5.5e-62 223.6 3.0 5.5e-62 223.6 3.0 2.2 2 0 0 2 2 1 1 Uncharacterized protein n=1 Tax=Lachnospiraceae bacterium TaxID=1898203 RepID=A0A3D3ESQ4_9FIRM
	UniRef100_A0A2N9VR38 - beta-N-acetylhexosaminidase - 5.5e-62 223.6 0.6 5.5e-62 223.6 0.6 1.5 2 0 0 2 2 1 1 Uncharacterized protein n=1 Tax=Phyllobacterium zundukense TaxID=1867719 RepID=A0A2N9VR38_9RHIZ
	UniRef100_UPI0008F7F13A - beta-N-acetylhexosaminidase - 5.7e-62 223.5 1.2 5.7e-62 223.5 1.2 2.0 2 0 0 2 2 1 1 hypothetical protein n=1 Tax=Traorella massiliensis TaxID=1903263 RepID=UPI0008F7F13A
	UniRef100_A0A3D0I2V9 - beta-N-acetylhexosaminidase - 6e-62 223.5 0.0 8.4e-62 223.0 0.0 1.1 1 0 0 1 1 1 1 Uncharacterized protein n=1 Tax=Deltaproteobacteria bacterium TaxID=2026735 RepID=A0A3D0I2V9_9DELT
	UniRef100_UPI000C30317A - beta-N-acetylhexosaminidase - 6.5e-62 223.3 0.0 8.9e-62 222.9 0.0 1.1 1 0 0 1 1 1 1 N-acetyl-beta-hexosaminidase n=1 Tax=Bifidobacterium longum TaxID=216816 RepID=UPI000C30317A
	UniRef100_A0A0P6DS45 - beta-N-acetylhexosaminidase - 7.5e-62 223.1 0.1 9e-62 222.9 0.1 1.0 1 0 0 1 1 1 1 Putative Beta-hexosaminidase fdl (Fragment) n=1 Tax=Daphnia magna TaxID=35525 RepID=A0A0P6DS45_9CRUS
	UniRef100_A0A318MZM2 - beta-N-acetylhexosaminidase - 8.5e-62 222.9 0.0 1.3e-61 222.4 0.0 1.1 1 0 0 1 1 1 1 Glycosyl hydrolase n=1 Tax=Bifidobacterium asteroides TaxID=1684 RepID=A0A318MZM2_9BIFI
	UniRef100_A0A2H3XUL1 - beta-N-acetylhexosaminidase - 8.8e-62 222.9 0.0 1.1e-61 222.6 0.0 1.0 1 0 0 1 1 1 1 beta-hexosaminidase 1-like isoform X1 n=2 Tax=Phoenix dactylifera TaxID=42345 RepID=A0A2H3XUL1_PHODC
	UniRef100_A0A0S8JRY5 - beta-N-acetylhexosaminidase - 8.9e-62 222.9 0.2 1.1e-61 222.5 0.2 1.1 1 0 0 1 1 1 1 Uncharacterized protein n=1 Tax=Bacteroides sp. SM23_62 TaxID=1703352 RepID=A0A0S8JRY5_9BACE
	UniRef100_K1STG7 - beta-N-acetylhexosaminidase - 8.9e-62 222.9 0.0 1.1e-61 222.6 0.0 1.0 1 0 0 1 1 1 1 Beta-N-acetylhexosaminidase (Fragment) n=1 Tax=human gut metagenome TaxID=408170 RepID=K1STG7_9ZZZZ
	UniRef100_A0A354RCH4 - beta-N-acetylhexosaminidase - 9.2e-62 222.8 0.0 1.1e-61 222.6 0.0 1.0 1 0 0 1 1 1 1 Uncharacterized protein n=1 Tax=Opitutae bacterium TaxID=2026771 RepID=A0A354RCH4_9BACT
	UniRef100_UPI0006C95109 - beta-N-acetylhexosaminidase - 9.3e-62 222.8 0.0 1.2e-61 222.5 0.0 1.0 1 0 0 1 1 1 1 probable beta-hexosaminidase fdl n=1 Tax=Copidosoma floridanum TaxID=29053 RepID=UPI0006C95109
	UniRef100_A0A2E0C5Q8 - beta-N-acetylhexosaminidase - 9.4e-62 222.8 5.4 1.2e-61 222.5 5.4 1.0 1 0 0 1 1 1 1 Glycoside hydrolase family 20 n=1 Tax=Flavobacteriaceae bacterium TaxID=1871037 RepID=A0A2E0C5Q8_9FLAO
	UniRef100_A0A1I6M8S3 - beta-N-acetylhexosaminidase - 9.7e-62 222.8 0.6 1.2e-61 222.4 0.6 1.1 1 0 0 1 1 1 1 Glycosyl hydrolase family 20, catalytic domain n=1 Tax=Granulicella pectinivorans TaxID=474950 RepID=A0A1I6M8S3_9BACT
	UniRef100_A0A087DIG0 - beta-N-acetylhexosaminidase - 1e-61 222.7 0.0 1.4e-61 222.3 0.0 1.0 1 0 0 1 1 1 1 Glycosyl hydrolase family 20, catalytic domain protein n=1 Tax=Bifidobacterium scardovii TaxID=158787 RepID=A0A087DIG0_9BIFI
	UniRef100_A0A182LLV3 - beta-N-acetylhexosaminidase - 1.1e-61 222.6 0.1 1.3e-61 222.4 0.1 1.0 1 0 0 1 1 1 1 Uncharacterized protein n=1 Tax=Anopheles coluzzii TaxID=1518534 RepID=A0A182LLV3_9DIPT
	UniRef100_A0A329QSU5 - beta-N-acetylhexosaminidase - 1.1e-61 222.6 0.3 1.7e-61 221.9 0.3 1.2 1 0 0 1 1 1 1 Beta-N-acetylhexosaminidase n=1 Tax=Paenibacillus taichungensis TaxID=484184 RepID=A0A329QSU5_9BACL
	UniRef100_A0A0G4IUA1 - beta-N-acetylhexosaminidase - 1.2e-61 222.5 5.0 1.4e-61 222.2 5.0 1.0 1 0 0 1 1 1 1 Uncharacterized protein (Fragment) n=1 Tax=Plasmodiophora brassicae TaxID=37360 RepID=A0A0G4IUA1_PLABS
	UniRef100_UPI000948E31E - beta-N-acetylhexosaminidase - 1.2e-61 222.5 0.3 1.7e-61 221.9 0.3 1.1 1 0 0 1 1 1 1 hypothetical protein n=1 Tax=Chthonomonas calidirosea TaxID=454171 RepID=UPI000948E31E
	UniRef100_A0A2V7RWM0 - beta-N-acetylhexosaminidase - 1.3e-61 222.3 0.0 1.7e-61 222.0 0.0 1.0 1 0 0 1 1 1 1 Beta-N-acetylglucosaminidase (Fragment) n=1 Tax=Gemmatimonadetes bacterium TaxID=2026742 RepID=A0A2V7RWM0_9BACT
	UniRef100_UPI00092AC639 - beta-N-acetylhexosaminidase - 1.3e-61 222.3 0.9 1.5e-61 222.1 0.9 1.0 1 0 0 1 1 1 1 beta-N-acetylhexosaminidase n=1 Tax=Vibrio vulnificus TaxID=672 RepID=UPI00092AC639
	UniRef100_A0A1B0D9H5 - beta-N-acetylhexosaminidase - 1.3e-61 222.3 0.1 1.6e-61 222.1 0.1 1.0 1 0 0 1 1 1 1 Beta-hexosaminidase fdl n=1 Tax=Phlebotomus papatasi TaxID=29031 RepID=A0A1B0D9H5_PHLPP
	UniRef100_A0A162ISH2 - beta-N-acetylhexosaminidase - 1.4e-61 222.2 6.9 7.2e-60 216.6 7.0 2.4 1 1 1 2 2 1 1 Glycoside hydrolase, subgroup, catalytic core n=1 Tax=Ascosphaera apis ARSEF 7405 TaxID=392613 RepID=A0A162ISH2_9EURO
	UniRef100_UPI0009DAEC05 - beta-N-acetylhexosaminidase - 1.4e-61 222.2 0.0 1.3e-28 113.3 0.0 2.0 2 0 0 2 2 2 2 hypothetical protein n=1 Tax=Isoptericola variabilis TaxID=139208 RepID=UPI0009DAEC05
	UniRef100_A0A2E3Y365 - beta-N-acetylhexosaminidase - 1.6e-61 222.1 0.1 1.8e-61 221.9 0.1 1.1 1 0 0 1 1 1 1 Uncharacterized protein (Fragment) n=1 Tax=Crocinitomicaceae bacterium TaxID=2026728 RepID=A0A2E3Y365_9FLAO
	UniRef100_A0A090VHR4 - beta-N-acetylhexosaminidase - 1.6e-61 222.0 0.1 2e-61 221.7 0.1 1.0 1 0 0 1 1 1 1 Beta-hexosaminidase n=1 Tax=Algibacter lectus TaxID=221126 RepID=A0A090VHR4_9FLAO
	UniRef100_A0A2A2R830 - beta-N-acetylhexosaminidase - 1.6e-61 222.0 0.1 2e-61 221.7 0.1 1.1 1 0 0 1 1 1 1 Uncharacterized protein n=1 Tax=Verrucomicrobia bacterium Tous-C9LFEB TaxID=1982333 RepID=A0A2A2R830_9BACT
	UniRef100_A0A0S2Z3L7 - beta-N-acetylhexosaminidase - 1.7e-61 221.9 0.0 1.4e-37 142.9 0.1 2.0 2 0 0 2 2 2 2 Hexosaminidase A isoform 3 (Fragment) n=1 Tax=Homo sapiens TaxID=9606 RepID=A0A0S2Z3L7_HUMAN
	UniRef100_W0RG67 - beta-N-acetylhexosaminidase - 1.7e-61 221.9 0.0 2e-61 221.7 0.0 1.0 1 0 0 1 1 1 1 Glycoside hydrolase, family 20, catalytic core n=1 Tax=Gemmatirosa kalamazoonesis TaxID=861299 RepID=W0RG67_9BACT
	UniRef100_A0A374PB65 - beta-N-acetylhexosaminidase - 1.8e-61 221.9 0.0 2.2e-61 221.6 0.0 1.0 1 0 0 1 1 1 1 Glycoside hydrolase n=1 Tax=Hungatella hathewayi TaxID=154046 RepID=A0A374PB65_9CLOT
	UniRef100_E0RNW4 - beta-N-acetylhexosaminidase - 1.8e-61 221.9 0.0 2.3e-61 221.5 0.0 1.0 1 0 0 1 1 1 1 Glycoside hydrolase, family 20 n=1 Tax=Spirochaeta thermophila (strain ATCC 49972 / DSM 6192 / RI 19.B1) TaxID=665571 RepID=E0RNW4_SPITD
	UniRef100_UPI0009E4E13B - beta-N-acetylhexosaminidase - 1.8e-61 221.8 1.2 2.4e-61 221.4 1.2 1.2 1 0 0 1 1 1 1 glycoside hydrolase n=1 Tax=Dyadobacter psychrophilus TaxID=651661 RepID=UPI0009E4E13B
	UniRef100_R5VSV4 - beta-N-acetylhexosaminidase - 1.9e-61 221.8 0.1 2.3e-61 221.5 0.1 1.0 1 0 0 1 1 1 1 Uncharacterized protein n=1 Tax=Bacteroides plebeius CAG:211 TaxID=1263052 RepID=R5VSV4_9BACE
	UniRef100_R0IZ74 - beta-N-acetylhexosaminidase - 1.9e-61 221.8 3.6 2.5e-61 221.4 3.6 1.0 1 0 0 1 1 1 1 Glycoside hydrolase family 20 protein n=1 Tax=Setosphaeria turcica (strain 28A) TaxID=671987 RepID=R0IZ74_SETT2
	UniRef100_A0A2V7QRD5 - beta-N-acetylhexosaminidase - 1.9e-61 221.8 0.1 2.2e-61 221.6 0.1 1.0 1 0 0 1 1 1 1 Beta-N-acetylglucosaminidase (Fragment) n=1 Tax=Gemmatimonadetes bacterium TaxID=2026742 RepID=A0A2V7QRD5_9BACT
	UniRef100_UPI00036B1892 - beta-N-acetylhexosaminidase - 2e-61 221.7 0.0 2.5e-61 221.4 0.0 1.0 1 0 0 1 1 1 1 hypothetical protein n=1 Tax=Pseudoclavibacter faecalis TaxID=272240 RepID=UPI00036B1892
	UniRef100_A0A2P4STP3 - beta-N-acetylhexosaminidase - 2e-61 221.7 0.3 2.4e-61 221.5 0.3 1.0 1 0 0 1 1 1 1 Uncharacterized protein (Fragment) n=1 Tax=Bambusicola thoracicus TaxID=9083 RepID=A0A2P4STP3_BAMTH
	UniRef100_A0A087CE03 - beta-N-acetylhexosaminidase - 2.1e-61 221.7 0.0 2.8e-61 221.2 0.0 1.0 1 0 0 1 1 1 1 Glycosyl hydrolase family 20, catalytic domain protein n=1 Tax=Bifidobacterium psychraerophilum TaxID=218140 RepID=A0A087CE03_9BIFI
	UniRef100_A0A1T5DFJ6 - beta-N-acetylhexosaminidase - 2.1e-61 221.6 1.2 2.8e-61 221.2 1.2 1.2 1 0 0 1 1 1 1 Glycosyl hydrolase family 20, catalytic domain n=1 Tax=Dyadobacter psychrophilus TaxID=651661 RepID=A0A1T5DFJ6_9BACT
	UniRef100_UPI000996673D - beta-N-acetylhexosaminidase - 2.2e-61 221.6 0.0 2.9e-61 221.2 0.0 1.0 1 0 0 1 1 1 1 hypothetical protein n=1 Tax=Streptomyces TaxID=1883 RepID=UPI000996673D
	UniRef100_A0A0M0VV98 - beta-N-acetylhexosaminidase - 2.4e-61 221.5 0.0 3e-61 221.1 0.0 1.0 1 0 0 1 1 1 1 Uncharacterized protein n=1 Tax=Bacillus sp. FJAT-18019 TaxID=1705110 RepID=A0A0M0VV98_9BACI
	UniRef100_A0A137PHR8 - beta-N-acetylhexosaminidase - 2.5e-61 221.4 2.7 2.9e-61 221.2 2.7 1.0 1 0 0 1 1 1 1 Glycoside hydrolase family 20 protein (Fragment) n=1 Tax=Conidiobolus coronatus (strain ATCC 28846 / CBS 209.66 / NRRL 28638) TaxID=796925 RepID=A0A137PHR8_CONC2
	UniRef100_A0A2P6NWY5 - beta-N-acetylhexosaminidase - 2.6e-61 221.4 0.0 3.4e-61 221.0 0.0 1.1 1 0 0 1 1 1 1 Glycoside hydrolase n=1 Tax=Planoprotostelium fungivorum TaxID=1890364 RepID=A0A2P6NWY5_9MYCE
	UniRef100_E8X1W1 - beta-N-acetylhexosaminidase - 2.6e-61 221.4 0.2 3.5e-61 220.9 0.2 1.1 1 0 0 1 1 1 1 Glycoside hydrolase, family 20, catalytic core n=1 Tax=Granulicella tundricola (strain ATCC BAA-1859 / DSM 23138 / MP5ACTX9) TaxID=1198114 RepID=E8X1W1_GRATM
	UniRef100_L1JRA9 - beta-N-acetylhexosaminidase - 2.6e-61 221.4 0.0 3.5e-61 220.9 0.0 1.0 1 0 0 1 1 1 1 Uncharacterized protein n=1 Tax=Guillardia theta CCMP2712 TaxID=905079 RepID=L1JRA9_GUITH
	UniRef100_UPI000948AC6C - beta-N-acetylhexosaminidase - 2.7e-61 221.3 0.2 3.9e-61 220.8 0.2 1.1 1 0 0 1 1 1 1 hypothetical protein n=1 Tax=Chthonomonas calidirosea TaxID=454171 RepID=UPI000948AC6C
	UniRef100_A0A2N2EFA3 - beta-N-acetylhexosaminidase - 2.7e-61 221.3 1.8 3.2e-61 221.0 1.8 1.0 1 0 0 1 1 1 1 Uncharacterized protein n=1 Tax=Firmicutes bacterium HGW-Firmicutes-1 TaxID=2013770 RepID=A0A2N2EFA3_9FIRM
	UniRef100_A0A229NXK2 - beta-N-acetylhexosaminidase - 2.8e-61 221.3 2.4 1.1e-60 219.3 2.4 1.7 1 1 0 1 1 1 1 Uncharacterized protein n=1 Tax=Paenibacillus herberti TaxID=1619309 RepID=A0A229NXK2_9BACL
	UniRef100_A0A1I1CDR9 - beta-N-acetylhexosaminidase - 3e-61 221.2 0.0 3.9e-61 220.8 0.0 1.1 1 0 0 1 1 1 1 Glycosyl hydrolase family 20, domain 2 n=1 Tax=Cohnella sp. OV330 TaxID=1855288 RepID=A0A1I1CDR9_9BACL
	UniRef100_A0A267DM19 - beta-N-acetylhexosaminidase - 3.2e-61 221.1 0.1 3.2e-61 221.1 0.1 1.9 2 0 0 2 2 1 1 Uncharacterized protein n=1 Tax=Macrostomum lignano TaxID=282301 RepID=A0A267DM19_9PLAT
	UniRef100_A0A1B6GMB3 - beta-N-acetylhexosaminidase - 3.4e-61 221.0 0.0 4.3e-61 220.6 0.0 1.1 1 0 0 1 1 1 1 Uncharacterized protein (Fragment) n=1 Tax=Cuerna arida TaxID=1464854 RepID=A0A1B6GMB3_9HEMI
	UniRef100_H2YUW0 - beta-N-acetylhexosaminidase - 3.5e-61 220.9 0.0 4e-61 220.7 0.0 1.0 1 0 0 1 1 1 1 Uncharacterized protein n=1 Tax=Ciona savignyi TaxID=51511 RepID=H2YUW0_CIOSA
	UniRef100_A0A1Q6KQL6 - beta-N-acetylhexosaminidase - 3.7e-61 220.8 0.0 7.3e-61 219.9 0.0 1.4 1 1 0 1 1 1 1 Uncharacterized protein n=1 Tax=Clostridiales bacterium 52_15 TaxID=1897048 RepID=A0A1Q6KQL6_9FIRM
	UniRef100_A0A3D5RIZ5 - beta-N-acetylhexosaminidase - 3.8e-61 220.8 0.6 4.3e-61 220.6 0.6 1.1 1 0 0 1 1 1 1 Uncharacterized protein n=1 Tax=Acholeplasmatales bacterium TaxID=2053494 RepID=A0A3D5RIZ5_9MOLU
	UniRef100_A0A2G6GZ23 - beta-N-acetylhexosaminidase - 3.9e-61 220.8 0.0 5.1e-61 220.4 0.0 1.1 1 0 0 1 1 1 1 Uncharacterized protein n=1 Tax=Bacteroidetes bacterium TaxID=1898104 RepID=A0A2G6GZ23_9BACT
	UniRef100_A0A0S8JSC5 - beta-N-acetylhexosaminidase - 3.9e-61 220.8 0.3 5.5e-61 220.3 0.3 1.2 1 0 0 1 1 1 1 Uncharacterized protein n=2 Tax=Bacteroides TaxID=816 RepID=A0A0S8JSC5_9BACE
	UniRef100_A0A0U0KJV0 - beta-N-acetylhexosaminidase - 4.3e-61 220.6 7.4 2.8e-44 165.1 1.2 2.0 1 1 1 2 2 2 2 Beta-N-acetylhexosaminidase n=1 Tax=Streptococcus pneumoniae TaxID=1313 RepID=A0A0U0KJV0_STREE
	UniRef100_UPI000640B0BC - beta-N-acetylhexosaminidase - 4.4e-61 220.6 0.0 5.2e-61 220.3 0.0 1.0 1 0 0 1 1 1 1 LOW QUALITY PROTEIN: chitooligosaccharidolytic beta-N-acetylglucosaminidase-like n=1 Tax=Bombyx mori TaxID=7091 RepID=UPI000640B0BC
	UniRef100_A0A255S9D5 - beta-N-acetylhexosaminidase - 4.5e-61 220.6 0.0 5.7e-61 220.2 0.0 1.0 1 0 0 1 1 1 1 Uncharacterized protein n=1 Tax=Prevotella sp. P3-120 TaxID=2024220 RepID=A0A255S9D5_9BACT
	UniRef100_A0A0A6Y1R2 - beta-N-acetylhexosaminidase - 4.7e-61 220.5 0.3 5.2e-61 220.4 0.3 1.1 1 0 0 1 1 1 1 Glycosyl hydrolase family 20, catalytic domain protein (Fragment) n=1 Tax=Capnocytophaga sp. oral taxon 329 str. F0087 TaxID=706436 RepID=A0A0A6Y1R2_9FLAO
	UniRef100_A0A0S8HD35 - beta-N-acetylhexosaminidase - 5.3e-61 220.3 0.0 9.9e-61 219.4 0.0 1.3 1 1 0 1 1 1 1 Uncharacterized protein (Fragment) n=1 Tax=Phycisphaerae bacterium SM23_33 TaxID=1703412 RepID=A0A0S8HD35_9BACT
	UniRef100_UPI0003B4DABA - beta-N-acetylhexosaminidase - 5.4e-61 220.3 1.2 2.9e-60 217.9 1.2 1.9 1 1 0 1 1 1 1 hypothetical protein n=1 Tax=Ruania albidiflava TaxID=366586 RepID=UPI0003B4DABA
	UniRef100_A0A3D3JU80 - beta-N-acetylhexosaminidase - 5.6e-61 220.2 0.3 8.2e-61 219.7 0.3 1.2 1 0 0 1 1 1 1 Uncharacterized protein n=1 Tax=Lentisphaeria bacterium TaxID=2053569 RepID=A0A3D3JU80_9BACT
	UniRef100_R6YTU7 - beta-N-acetylhexosaminidase - 5.7e-61 220.2 0.4 6.3e-61 220.1 0.4 1.1 1 0 0 1 1 1 1 Glycosyl hydrolase family 20 n=1 Tax=Firmicutes bacterium CAG:313 TaxID=1263017 RepID=R6YTU7_9FIRM
	UniRef100_A0A2V9IPE0 - beta-N-acetylhexosaminidase - 5.7e-61 220.2 0.0 6.9e-61 219.9 0.0 1.0 1 0 0 1 1 1 1 Glycoside hydrolase (Fragment) n=1 Tax=Acidobacteria bacterium TaxID=1978231 RepID=A0A2V9IPE0_9BACT
	UniRef100_K1RGB5 - beta-N-acetylhexosaminidase - 5.9e-61 220.2 0.0 6.5e-61 220.0 0.0 1.0 1 0 0 1 1 1 1 Beta-N-acetylhexosaminidase (Fragment) n=1 Tax=human gut metagenome TaxID=408170 RepID=K1RGB5_9ZZZZ
	UniRef100_A0A353TAW9 - beta-N-acetylhexosaminidase - 5.9e-61 220.2 0.0 7e-61 219.9 0.0 1.0 1 0 0 1 1 1 1 Uncharacterized protein n=1 Tax=Phycisphaerales bacterium TaxID=2052180 RepID=A0A353TAW9_9BACT
	UniRef100_D8SHW3 - beta-N-acetylhexosaminidase - 6.1e-61 220.1 0.7 1.1e-47 176.3 0.1 2.0 2 0 0 2 2 2 2 Uncharacterized protein n=1 Tax=Selaginella moellendorffii TaxID=88036 RepID=D8SHW3_SELML
	UniRef100_A0A3A9CYU5 - beta-N-acetylhexosaminidase - 6.1e-61 220.1 0.0 8.2e-61 219.7 0.0 1.1 1 0 0 1 1 1 1 Uncharacterized protein n=1 Tax=bacterium D16-50 TaxID=2320112 RepID=A0A3A9CYU5_9BACT
	UniRef100_A0A261FNR3 - beta-N-acetylhexosaminidase - 6.3e-61 220.1 0.1 7.9e-61 219.7 0.1 1.1 1 0 0 1 1 1 1 Glycosyl hydrolase n=1 Tax=Bifidobacterium myosotis TaxID=1630166 RepID=A0A261FNR3_9BIFI
	UniRef100_A0A2I1PL46 - beta-N-acetylhexosaminidase - 6.4e-61 220.1 0.9 7.7e-61 219.8 0.9 1.0 1 0 0 1 1 1 1 Glycosyl hydrolase family 20 n=1 Tax=Gardnerella vaginalis TaxID=2702 RepID=A0A2I1PL46_GARVA
	UniRef100_A0A0J1IWK7 - beta-N-acetylhexosaminidase - 6.4e-61 220.0 1.9 6.4e-61 220.0 1.9 2.4 2 1 0 2 2 1 1 Uncharacterized protein n=1 Tax=Robinsoniella sp. RHS TaxID=1504536 RepID=A0A0J1IWK7_9FIRM
	UniRef100_A0A2V9L568 - beta-N-acetylhexosaminidase - 6.8e-61 220.0 0.0 7.8e-61 219.8 0.0 1.0 1 0 0 1 1 1 1 Glycoside hydrolase (Fragment) n=1 Tax=Acidobacteria bacterium TaxID=1978231 RepID=A0A2V9L568_9BACT
	UniRef100_B6GAI2 - beta-N-acetylhexosaminidase - 6.9e-61 219.9 2.5 8.7e-61 219.6 2.5 1.0 1 0 0 1 1 1 1 Glycosyl hydrolase family 20, catalytic domain protein n=1 Tax=Collinsella stercoris DSM 13279 TaxID=445975 RepID=B6GAI2_9ACTN
	UniRef100_A0A3B0U206 - beta-N-acetylhexosaminidase - 7e-61 219.9 0.0 1e-60 219.4 0.0 1.1 1 0 0 1 1 1 1 Beta-hexosaminidase n=1 Tax=hydrothermal vent metagenome TaxID=652676 RepID=A0A3B0U206_9ZZZZ
	UniRef100_A0A317ZFZ6 - beta-N-acetylhexosaminidase - 7.2e-61 219.9 0.1 9e-61 219.6 0.1 1.0 1 0 0 1 1 1 1 Glycoside hydrolase n=1 Tax=Coraliomargarita sp. WN38 TaxID=2174842 RepID=A0A317ZFZ6_9BACT
	UniRef100_A0A2N9NUH2 - beta-N-acetylhexosaminidase - 9.2e-61 219.5 0.0 1.3e-60 219.1 0.0 1.1 1 0 0 1 1 1 1 Glycoside hydrolase, family 20, catalytic core n=1 Tax=Verrucomicrobia bacterium TaxID=2026799 RepID=A0A2N9NUH2_9BACT
	UniRef100_E3DA87 - beta-N-acetylhexosaminidase - 9.8e-61 219.4 0.6 1.2e-60 219.2 0.6 1.0 1 0 0 1 1 1 1 Glycosyl hydrolase family 20, catalytic domain protein n=2 Tax=Gardnerella vaginalis TaxID=2702 RepID=E3DA87_GARV3
	UniRef100_I4LJE0 - beta-N-acetylhexosaminidase - 9.9e-61 219.4 0.6 1.2e-60 219.2 0.6 1.0 1 0 0 1 1 1 1 Glycoside hydrolase, family 20 n=1 Tax=Gardnerella vaginalis 0288E TaxID=698952 RepID=I4LJE0_GARVA
	UniRef100_A0A3D2AGD3 - beta-N-acetylhexosaminidase - 1e-60 219.3 0.0 2.1e-60 218.3 0.0 1.4 1 1 1 2 2 1 1 Uncharacterized protein n=2 Tax=Ruminococcaceae TaxID=541000 RepID=A0A3D2AGD3_9FIRM
	UniRef100_A0A0D0CR78 - beta-N-acetylhexosaminidase - 1.1e-60 219.3 0.0 1.4e-60 218.9 0.0 1.0 1 0 0 1 1 1 1 Unplaced genomic scaffold GYMLUscaffold_39, whole genome shotgun sequence n=1 Tax=Gymnopus luxurians FD-317 M1 TaxID=944289 RepID=A0A0D0CR78_9AGAR
	UniRef100_A0A2P5HHZ7 - beta-N-acetylhexosaminidase - 1.1e-60 219.3 3.0 1.5e-60 218.8 3.0 1.1 1 0 0 1 1 1 1 Glycosyl hydrolase family 20 n=1 Tax=Diaporthe helianthi TaxID=158607 RepID=A0A2P5HHZ7_9PEZI
	UniRef100_A0A2V9MY61 - beta-N-acetylhexosaminidase - 1.1e-60 219.3 0.0 1.4e-60 218.9 0.0 1.0 1 0 0 1 1 1 1 Uncharacterized protein n=1 Tax=Acidobacteria bacterium TaxID=1978231 RepID=A0A2V9MY61_9BACT
	UniRef100_A0A1Q6D3Q9 - beta-N-acetylhexosaminidase - 1.1e-60 219.2 0.7 1.4e-60 219.0 0.7 1.0 1 0 0 1 1 1 1 Beta-hexosaminidase n=2 Tax=Gardnerella vaginalis TaxID=2702 RepID=A0A1Q6D3Q9_GARVA
	UniRef100_UPI000B428194 - beta-N-acetylhexosaminidase - 1.1e-60 219.2 0.0 1.5e-60 218.8 0.0 1.0 1 0 0 1 1 1 1 hypothetical protein n=1 Tax=Streptomyces alboflavus TaxID=67267 RepID=UPI000B428194
	UniRef100_A0A1G2XWW7 - beta-N-acetylhexosaminidase - 1.2e-60 219.2 0.0 1.5e-60 218.9 0.0 1.0 1 0 0 1 1 1 1 Uncharacterized protein n=2 Tax=Planctomycetes TaxID=203682 RepID=A0A1G2XWW7_9BACT
	UniRef100_A0A326KET2 - beta-N-acetylhexosaminidase - 1.2e-60 219.2 0.0 1.5e-60 218.9 0.0 1.0 1 0 0 1 1 1 1 Beta-hexosaminidase (Fragment) n=1 Tax=Brevundimonas sp. TaxID=1871086 RepID=A0A326KET2_9CAUL
	UniRef100_S2ZBP3 - beta-N-acetylhexosaminidase - 1.2e-60 219.2 1.0 1.5e-60 218.9 1.0 1.0 1 0 0 1 1 1 1 Uncharacterized protein n=1 Tax=Actinomyces sp. HPA0247 TaxID=1203556 RepID=S2ZBP3_9ACTO
	UniRef100_A0A143HZQ3 - beta-N-acetylhexosaminidase - 1.2e-60 219.2 0.0 1.4e-60 218.9 0.0 1.0 1 0 0 1 1 1 1 Hexosaminidase n=1 Tax=Enterobacter asburiae TaxID=61645 RepID=A0A143HZQ3_ENTAS
	UniRef100_S4GUX3 - beta-N-acetylhexosaminidase - 1.2e-60 219.1 1.0 1.5e-60 218.9 1.0 1.0 1 0 0 1 1 1 1 Glycosyl hydrolase family 20, catalytic domain protein n=1 Tax=Gardnerella vaginalis JCP8108 TaxID=1261066 RepID=S4GUX3_GARVA
	UniRef100_A0A1G8C7Q1 - beta-N-acetylhexosaminidase - 1.3e-60 219.1 0.1 1.7e-60 218.6 0.1 1.2 1 0 0 1 1 1 1 Glycosyl hydrolase family 20, catalytic domain n=1 Tax=Dyadobacter soli TaxID=659014 RepID=A0A1G8C7Q1_9BACT
	UniRef100_A0A1M7XYK2 - beta-N-acetylhexosaminidase - 1.3e-60 219.1 0.1 1.9e-60 218.5 0.1 1.3 1 1 0 1 1 1 1 Glycosyl hydrolase family 20, domain 2 n=2 Tax=Anaerocolumna TaxID=1843210 RepID=A0A1M7XYK2_9FIRM
	UniRef100_A0A1V5G640 - beta-N-acetylhexosaminidase - 1.3e-60 219.0 0.7 2.1e-60 218.4 0.7 1.2 1 0 0 1 1 1 1 Beta-N-acetylhexosaminidase n=1 Tax=candidate division BRC1 bacterium ADurb.BinA364 TaxID=1852825 RepID=A0A1V5G640_9BACT
	UniRef100_A0A0M8T5W9 - beta-N-acetylhexosaminidase - 1.3e-60 219.0 0.0 1.5e-60 218.9 0.0 1.0 1 0 0 1 1 1 1 Beta-N-acetylglucosaminidase (Fragment) n=1 Tax=Streptomyces sp. WM4235 TaxID=1415551 RepID=A0A0M8T5W9_9ACTN
	UniRef100_S0EX73 - beta-N-acetylhexosaminidase - 1.3e-60 219.0 0.3 1.9e-60 218.5 0.3 1.1 1 0 0 1 1 1 1 N-acetyl-beta-hexosaminidase n=2 Tax=Chthonomonas TaxID=1077265 RepID=S0EX73_CHTCT
	UniRef100_A0A356GJW4 - beta-N-acetylhexosaminidase - 1.4e-60 218.9 0.2 1.8e-60 218.6 0.2 1.1 1 0 0 1 1 1 1 Uncharacterized protein n=2 Tax=Tenericutes TaxID=544448 RepID=A0A356GJW4_9MOLU
	UniRef100_A0A2W0C8Y9 - beta-N-acetylhexosaminidase - 1.5e-60 218.8 1.6 2.6e-60 218.1 1.6 1.3 1 0 0 1 1 1 1 Glycoside hydrolase 20 n=2 Tax=Paenibacillus illinoisensis TaxID=59845 RepID=A0A2W0C8Y9_9BACL
	UniRef100_A0A2V9RQ21 - beta-N-acetylhexosaminidase - 1.6e-60 218.7 0.1 2.2e-60 218.3 0.1 1.1 1 0 0 1 1 1 1 Uncharacterized protein n=1 Tax=Acidobacteria bacterium TaxID=1978231 RepID=A0A2V9RQ21_9BACT
	UniRef100_A0A3B0TY47 - beta-N-acetylhexosaminidase - 1.6e-60 218.7 0.1 2.2e-60 218.3 0.1 1.1 1 0 0 1 1 1 1 Beta-hexosaminidase n=1 Tax=hydrothermal vent metagenome TaxID=652676 RepID=A0A3B0TY47_9ZZZZ
	UniRef100_A0A353RJ16 - beta-N-acetylhexosaminidase - 1.6e-60 218.7 0.0 1.9e-60 218.5 0.0 1.0 1 0 0 1 1 1 1 Beta-N-acetylhexosaminidase (Fragment) n=1 Tax=Porphyromonadaceae bacterium TaxID=2049046 RepID=A0A353RJ16_9PORP
	UniRef100_A0A0C9RYY6 - beta-N-acetylhexosaminidase - 2e-60 218.4 0.0 2.7e-60 218.0 0.0 1.0 1 0 0 1 1 1 1 HEXC_3 protein n=1 Tax=Fopius arisanus TaxID=64838 RepID=A0A0C9RYY6_9HYME
	UniRef100_G8NQD0 - beta-N-acetylhexosaminidase - 2.2e-60 218.2 0.5 2.8e-60 218.0 0.5 1.1 1 0 0 1 1 1 1 Glycoside hydrolase, family 20, catalytic core n=1 Tax=Granulicella mallensis (strain ATCC BAA-1857 / DSM 23137 / MP5ACTX8) TaxID=682795 RepID=G8NQD0_GRAMM
	UniRef100_I4LVZ9 - beta-N-acetylhexosaminidase - 2.4e-60 218.1 0.8 2.9e-60 217.9 0.8 1.0 1 0 0 1 1 1 1 Glycoside hydrolase, family 20 n=1 Tax=Gardnerella vaginalis 55152 TaxID=698955 RepID=I4LVZ9_GARVA
	UniRef100_A0A349H2C3 - beta-N-acetylhexosaminidase - 2.5e-60 218.1 0.0 3.3e-60 217.7 0.0 1.0 1 0 0 1 1 1 1 Glycoside hydrolase n=1 Tax=Verrucomicrobia bacterium TaxID=2026799 RepID=A0A349H2C3_9BACT
	UniRef100_UPI0009A8551B - beta-N-acetylhexosaminidase - 2.6e-60 218.1 1.1 3e-60 217.8 1.1 1.0 1 0 0 1 1 1 1 beta-N-acetylhexosaminidase n=1 Tax=Vibrio parahaemolyticus TaxID=670 RepID=UPI0009A8551B
	UniRef100_A0A2V9M3J9 - beta-N-acetylhexosaminidase - 2.6e-60 218.0 0.1 4.3e-60 217.3 0.1 1.2 1 0 0 1 1 1 1 Uncharacterized protein n=1 Tax=Acidobacteria bacterium TaxID=1978231 RepID=A0A2V9M3J9_9BACT
	UniRef100_UPI0006427D6C - beta-N-acetylhexosaminidase - 2.6e-60 218.0 0.0 3.7e-60 217.5 0.0 1.1 1 0 0 1 1 1 1 glycoside hydrolase n=1 Tax=Bifidobacterium bifidum TaxID=1681 RepID=UPI0006427D6C
	UniRef100_G0RFP4 - beta-N-acetylhexosaminidase - 2.6e-60 218.0 1.2 6.1e-46 170.6 0.9 2.0 1 1 1 2 2 2 2 Glycoside hydrolase family 20 (Fragment) n=1 Tax=Hypocrea jecorina (strain QM6a) TaxID=431241 RepID=G0RFP4_HYPJQ
	UniRef100_A0A1R1GPC7 - beta-N-acetylhexosaminidase - 2.6e-60 218.0 0.1 3.4e-60 217.7 0.1 1.1 1 0 0 1 1 1 1 Uncharacterized protein n=2 Tax=Paenibacillus sp. FSL R7-0337 TaxID=1926588 RepID=A0A1R1GPC7_9BACL
	UniRef100_A0A183QW03 - beta-N-acetylhexosaminidase - 2.7e-60 218.0 0.0 3.3e-60 217.7 0.0 1.0 1 0 0 1 1 1 1 Uncharacterized protein n=1 Tax=Schistosoma rodhaini TaxID=6188 RepID=A0A183QW03_9TREM
	UniRef100_UPI000B459C6C - beta-N-acetylhexosaminidase - 2.8e-60 218.0 0.0 3.9e-60 217.5 0.0 1.1 1 0 0 1 1 1 1 putative beta-hexosaminidase n=1 Tax=Mizuhopecten yessoensis TaxID=6573 RepID=UPI000B459C6C
	UniRef100_UPI0004E1EBD5 - beta-N-acetylhexosaminidase - 2.8e-60 217.9 1.3 3.8e-60 217.5 1.3 1.2 1 0 0 1 1 1 1 glycoside hydrolase n=1 Tax=Dyadobacter crusticola TaxID=292407 RepID=UPI0004E1EBD5
	UniRef100_A0A090QVC9 - beta-N-acetylhexosaminidase - 2.8e-60 217.9 0.2 3.4e-60 217.6 0.2 1.0 1 0 0 1 1 1 1 Beta-hexosaminidase n=1 Tax=Photobacterium aphoticum TaxID=754436 RepID=A0A090QVC9_9GAMM
	UniRef100_A0A357WRX4 - beta-N-acetylhexosaminidase - 3.1e-60 217.8 0.1 3.4e-60 217.7 0.1 1.0 1 0 0 1 1 1 1 Uncharacterized protein n=2 Tax=Ruminococcaceae bacterium TaxID=1898205 RepID=A0A357WRX4_9FIRM
	UniRef100_A0A1Z1W996 - beta-N-acetylhexosaminidase - 3.1e-60 217.8 0.0 3.9e-60 217.5 0.0 1.0 1 0 0 1 1 1 1 Uncharacterized protein n=1 Tax=Streptomyces alboflavus TaxID=67267 RepID=A0A1Z1W996_9ACTN
	UniRef100_A0A2V9L4K7 - beta-N-acetylhexosaminidase - 3.1e-60 217.8 0.0 4.4e-60 217.3 0.0 1.1 1 0 0 1 1 1 1 Uncharacterized protein n=1 Tax=Acidobacteria bacterium TaxID=1978231 RepID=A0A2V9L4K7_9BACT
	UniRef100_W4CLM4 - beta-N-acetylhexosaminidase - 3.3e-60 217.7 0.1 4.3e-60 217.3 0.1 1.1 1 0 0 1 1 1 1 Glycoside hydrolase 20 n=2 Tax=Paenibacillus sp. FSL R7-269 TaxID=1226755 RepID=W4CLM4_9BACL
	UniRef100_A0A2D8WN50 - beta-N-acetylhexosaminidase - 3.4e-60 217.7 0.0 4.6e-60 217.2 0.0 1.1 1 0 0 1 1 1 1 Beta-N-acetylhexosaminidase (Fragment) n=1 Tax=Marinimicrobium sp. TaxID=2024837 RepID=A0A2D8WN50_9GAMM
	UniRef100_A0A2W0AFF8 - beta-N-acetylhexosaminidase - 3.4e-60 217.7 0.1 4.7e-60 217.2 0.1 1.2 1 0 0 1 1 1 1 Uncharacterized protein n=1 Tax=Acidobacteria bacterium TaxID=1978231 RepID=A0A2W0AFF8_9BACT
	UniRef100_A0A086Z0R5 - beta-N-acetylhexosaminidase - 3.4e-60 217.6 0.0 4.7e-60 217.2 0.0 1.1 1 0 0 1 1 1 1 N-acetyl-beta-hexosaminidase n=1 Tax=Bifidobacterium actinocoloniiforme DSM 22766 TaxID=1437605 RepID=A0A086Z0R5_9BIFI
	UniRef100_A0A0K9NPC6 - beta-N-acetylhexosaminidase - 3.5e-60 217.6 0.0 4.1e-60 217.4 0.0 1.0 1 0 0 1 1 1 1 Beta-hexosaminidase, family GH20 (Fragment) n=1 Tax=Zostera marina TaxID=29655 RepID=A0A0K9NPC6_ZOSMR
	UniRef100_B7FWD5 - beta-N-acetylhexosaminidase - 3.9e-60 217.5 6.2 2.7e-42 158.5 0.2 2.9 3 0 0 3 3 2 2 Predicted protein n=1 Tax=Phaeodactylum tricornutum (strain CCAP 1055/1) TaxID=556484 RepID=B7FWD5_PHATC
	UniRef100_A0A2V9MTL7 - beta-N-acetylhexosaminidase - 4e-60 217.4 1.7 4.7e-60 217.2 1.7 1.1 1 0 0 1 1 1 1 Uncharacterized protein n=1 Tax=Acidobacteria bacterium TaxID=1978231 RepID=A0A2V9MTL7_9BACT
	UniRef100_A0A381WVA2 - beta-N-acetylhexosaminidase - 4e-60 217.4 0.0 4.8e-60 217.2 0.0 1.0 1 0 0 1 1 1 1 Uncharacterized protein (Fragment) n=1 Tax=marine metagenome TaxID=408172 RepID=A0A381WVA2_9ZZZZ
	UniRef100_A0A3C0VCB7 - beta-N-acetylhexosaminidase - 4.1e-60 217.4 0.0 5.5e-60 217.0 0.0 1.1 1 0 0 1 1 1 1 Uncharacterized protein (Fragment) n=1 Tax=Planctomycetes bacterium TaxID=2026780 RepID=A0A3C0VCB7_9BACT
	UniRef100_A9UY60 - beta-N-acetylhexosaminidase - 4.1e-60 217.4 0.1 4.4e-58 210.7 0.1 2.0 1 1 0 1 1 1 1 Predicted protein n=1 Tax=Monosiga brevicollis TaxID=81824 RepID=A9UY60_MONBE
	UniRef100_UPI000A05FF66 - beta-N-acetylhexosaminidase - 4.2e-60 217.4 0.4 5.5e-60 217.0 0.4 1.2 1 0 0 1 1 1 1 glycoside hydrolase n=1 Tax=Dyadobacter alkalitolerans TaxID=492736 RepID=UPI000A05FF66
	UniRef100_A0A3F3K427 - beta-N-acetylhexosaminidase - 4.4e-60 217.3 0.8 5.3e-60 217.0 0.8 1.0 1 0 0 1 1 1 1 Glycosyl hydrolase family 20 n=1 Tax=Gardnerella vaginalis TaxID=2702 RepID=A0A3F3K427_GARVA
	UniRef100_A0A3D1VQ87 - beta-N-acetylhexosaminidase - 4.5e-60 217.3 0.0 6e-60 216.8 0.0 1.1 1 0 0 1 1 1 1 Uncharacterized protein n=1 Tax=Clostridiales bacterium TaxID=1898207 RepID=A0A3D1VQ87_9FIRM
	UniRef100_A0A351J2U5 - beta-N-acetylhexosaminidase - 4.5e-60 217.3 0.0 6e-60 216.8 0.0 1.1 1 0 0 1 1 1 1 Uncharacterized protein n=2 Tax=Clostridiales bacterium TaxID=1898207 RepID=A0A351J2U5_9FIRM
	UniRef100_A0A2M7A9U3 - beta-N-acetylhexosaminidase - 4.7e-60 217.2 0.1 6.4e-60 216.7 0.1 1.1 1 0 0 1 1 1 1 Uncharacterized protein (Fragment) n=1 Tax=Armatimonadetes bacterium CG07_land_8_20_14_0_80_59_28 TaxID=1973917 RepID=A0A2M7A9U3_9BACT
	UniRef100_A0A286TCD2 - beta-N-acetylhexosaminidase - 5e-60 217.1 0.0 6.9e-60 216.6 0.0 1.1 1 0 0 1 1 1 1 Glycoside hydrolase family protein n=1 Tax=Bifidobacterium bifidum LMG 13195 TaxID=1207542 RepID=A0A286TCD2_BIFBI
	UniRef100_R2T8L7 - beta-N-acetylhexosaminidase - 5e-60 217.1 0.9 6e-60 216.8 0.9 1.0 1 0 0 1 1 1 1 Uncharacterized protein n=1 Tax=Enterococcus moraviensis ATCC BAA-383 TaxID=1158609 RepID=R2T8L7_9ENTE
	UniRef100_UPI000660EF97 - beta-N-acetylhexosaminidase - 5.2e-60 217.0 0.6 6.5e-60 216.7 0.6 1.0 1 0 0 1 1 1 1 glycosyl hydrolase family 20 n=1 Tax=Isoptericola variabilis TaxID=139208 RepID=UPI000660EF97
	UniRef100_A0A151C876 - beta-N-acetylhexosaminidase - 5.2e-60 217.0 0.0 7.4e-60 216.5 0.0 1.1 1 0 0 1 1 1 1 Glycoside hydrolase n=1 Tax=Bifidobacterium bifidum TaxID=1681 RepID=A0A151C876_BIFBI
	UniRef100_UPI000E437724 - beta-N-acetylhexosaminidase - 5.2e-60 217.0 0.0 7.3e-60 216.5 0.0 1.1 1 0 0 1 1 1 1 glycoside hydrolase n=1 Tax=Bifidobacterium bifidum TaxID=1681 RepID=UPI000E437724
	UniRef100_UPI000E50BF38 - beta-N-acetylhexosaminidase - 5.2e-60 217.0 0.0 7.3e-60 216.5 0.0 1.1 1 0 0 1 1 1 1 glycoside hydrolase n=1 Tax=Bifidobacterium bifidum TaxID=1681 RepID=UPI000E50BF38
	UniRef100_A0A2W5WFG2 - beta-N-acetylhexosaminidase - 5.2e-60 217.0 0.0 6.2e-60 216.8 0.0 1.0 1 0 0 1 1 1 1 Beta-N-acetylhexosaminidase (Fragment) n=1 Tax=Pseudomonas stutzeri TaxID=316 RepID=A0A2W5WFG2_PSEST
	UniRef100_S4HG19 - beta-N-acetylhexosaminidase - 5.4e-60 217.0 0.6 6.5e-60 216.7 0.6 1.0 1 0 0 1 1 1 1 Glycosyl hydrolase family 20, catalytic domain protein n=1 Tax=Gardnerella vaginalis JCP7275 TaxID=1261057 RepID=S4HG19_GARVA
	UniRef100_A0A2N2PNG7 - beta-N-acetylhexosaminidase - 5.5e-60 217.0 0.2 7.1e-60 216.6 0.2 1.0 1 0 0 1 1 1 1 Uncharacterized protein n=1 Tax=candidate division BRC1 bacterium HGW-BRC1-1 TaxID=2013722 RepID=A0A2N2PNG7_9BACT
	UniRef100_B8KEF7 - beta-N-acetylhexosaminidase - 5.6e-60 216.9 3.0 7e-60 216.6 3.0 1.0 1 0 0 1 1 1 1 Beta-N-acetylhexosaminidase n=1 Tax=Vibrio sp. 16 TaxID=391586 RepID=B8KEF7_9VIBR
	UniRef100_A0A1Y4R270 - beta-N-acetylhexosaminidase - 5.7e-60 216.9 0.1 7.7e-60 216.5 0.1 1.0 1 0 0 1 1 1 1 Lacto-N-biosidase n=2 Tax=Enterococcus cecorum TaxID=44008 RepID=A0A1Y4R270_9ENTE
	UniRef100_A0A1V8QDG6 - beta-N-acetylhexosaminidase - 5.8e-60 216.9 0.0 8e-60 216.4 0.0 1.0 1 0 0 1 1 1 1 N-acetyl-beta-hexosaminidase n=1 Tax=Bifidobacterium longum TaxID=216816 RepID=A0A1V8QDG6_BIFLN
	UniRef100_UPI000C7E3743 - beta-N-acetylhexosaminidase - 5.8e-60 216.9 1.3 7e-60 216.6 1.3 1.0 1 0 0 1 1 1 1 glycosyl hydrolase family 20 n=1 Tax=Gardnerella vaginalis TaxID=2702 RepID=UPI000C7E3743
	UniRef100_A0A023AWU1 - beta-N-acetylhexosaminidase - 5.9e-60 216.9 0.8 7.7e-60 216.5 0.8 1.1 1 0 0 1 1 1 1 Putative glycosyl hydrolase family 20 protein n=1 Tax=Gregarina niphandrodes TaxID=110365 RepID=A0A023AWU1_GRENI
	UniRef100_A0A3D8U473 - beta-N-acetylhexosaminidase - 6e-60 216.8 0.0 8.1e-60 216.4 0.0 1.0 1 0 0 1 1 1 1 N-acetyl-beta-hexosaminidase n=1 Tax=Bifidobacterium longum TaxID=216816 RepID=A0A3D8U473_BIFLN
	UniRef100_A0A1G0XU26 - beta-N-acetylhexosaminidase - 6.2e-60 216.8 0.0 9e-60 216.3 0.0 1.2 1 0 0 1 1 1 1 Uncharacterized protein n=1 Tax=Lentisphaerae bacterium GWF2_49_21 TaxID=1798573 RepID=A0A1G0XU26_9BACT
	UniRef100_UPI00064ABFDA - beta-N-acetylhexosaminidase - 6.3e-60 216.8 0.3 7.7e-60 216.5 0.3 1.0 1 0 0 1 1 1 1 beta-N-acetylhexosaminidase n=1 Tax=Tenacibaculum mesophilum TaxID=104268 RepID=UPI00064ABFDA
	UniRef100_S1R1F6 - beta-N-acetylhexosaminidase - 6.3e-60 216.8 0.1 8.6e-60 216.3 0.1 1.0 1 0 0 1 1 1 1 Uncharacterized protein n=3 Tax=Enterococcus cecorum TaxID=44008 RepID=S1R1F6_9ENTE
	UniRef100_A0A0H2P996 - beta-N-acetylhexosaminidase - 6.4e-60 216.7 0.0 9.1e-60 216.2 0.0 1.1 1 0 0 1 1 1 1 NagZ Beta-N-acetylhexosaminidase n=2 Tax=Bifidobacterium bifidum TaxID=1681 RepID=A0A0H2P996_BIFBI
	UniRef100_A0A1B6MHD6 - beta-N-acetylhexosaminidase - 6.5e-60 216.7 0.1 7.2e-60 216.6 0.1 1.0 1 0 0 1 1 1 1 Uncharacterized protein (Fragment) n=1 Tax=Graphocephala atropunctata TaxID=36148 RepID=A0A1B6MHD6_9HEMI
	UniRef100_A0A133KU17 - beta-N-acetylhexosaminidase - 6.5e-60 216.7 0.0 9.1e-60 216.2 0.0 1.1 1 0 0 1 1 1 1 Glycosyl hydrolase family 20, catalytic domain protein n=1 Tax=Bifidobacterium bifidum TaxID=1681 RepID=A0A133KU17_BIFBI
	UniRef100_UPI00080B95F3 - beta-N-acetylhexosaminidase - 6.5e-60 216.7 0.0 9.2e-60 216.2 0.0 1.1 1 0 0 1 1 1 1 glycoside hydrolase n=1 Tax=Bifidobacterium bifidum TaxID=1681 RepID=UPI00080B95F3
	UniRef100_A0A0H3EA36 - beta-N-acetylhexosaminidase - 6.5e-60 216.7 0.0 9.1e-60 216.2 0.0 1.1 1 0 0 1 1 1 1 NagZ Beta-N-acetylhexosaminidase n=1 Tax=Bifidobacterium bifidum (strain PRL2010) TaxID=702459 RepID=A0A0H3EA36_BIFBP
	UniRef100_UPI000641EAA8 - beta-N-acetylhexosaminidase - 6.5e-60 216.7 0.0 9.2e-60 216.2 0.0 1.1 1 0 0 1 1 1 1 glycoside hydrolase n=1 Tax=Bifidobacterium bifidum TaxID=1681 RepID=UPI000641EAA8
	UniRef100_A0A1Z9GFK7 - beta-N-acetylhexosaminidase - 6.6e-60 216.7 0.0 8.9e-60 216.3 0.0 1.0 1 0 0 1 1 1 1 Uncharacterized protein n=1 Tax=Puniceicoccaceae bacterium TMED149 TaxID=1986788 RepID=A0A1Z9GFK7_9BACT
	UniRef100_E3ENF0 - beta-N-acetylhexosaminidase - 6.6e-60 216.7 0.0 9.4e-60 216.2 0.0 1.1 1 0 0 1 1 1 1 Glycoside hydrolase, family 20 n=1 Tax=Bifidobacterium bifidum (strain S17) TaxID=883062 RepID=E3ENF0_BIFBS
	UniRef100_UPI000E4BB59F - beta-N-acetylhexosaminidase - 6.6e-60 216.7 0.0 9.3e-60 216.2 0.0 1.1 1 0 0 1 1 1 1 glycoside hydrolase n=1 Tax=Bifidobacterium bifidum TaxID=1681 RepID=UPI000E4BB59F
	UniRef100_H3NNR7 - beta-N-acetylhexosaminidase - 6.8e-60 216.6 1.8 9e-60 216.3 1.8 1.0 1 0 0 1 1 1 1 Uncharacterized protein n=1 Tax=Helcococcus kunzii ATCC 51366 TaxID=883114 RepID=H3NNR7_9FIRM
	UniRef100_A0A3E1ISM4 - beta-N-acetylhexosaminidase - 7e-60 216.6 0.6 8.4e-60 216.3 0.6 1.0 1 0 0 1 1 1 1 Glycosyl hydrolase family 20 n=1 Tax=Gardnerella vaginalis TaxID=2702 RepID=A0A3E1ISM4_GARVA
	UniRef100_UPI000E314530 - beta-N-acetylhexosaminidase - 7.3e-60 216.6 0.7 8.8e-60 216.3 0.7 1.0 1 0 0 1 1 1 1 glycosyl hydrolase family 20 n=1 Tax=Gardnerella vaginalis TaxID=2702 RepID=UPI000E314530
	UniRef100_A0A1M5H492 - beta-N-acetylhexosaminidase - 7.4e-60 216.5 0.3 9e-60 216.3 0.3 1.0 1 0 0 1 1 1 1 Glycosyl hydrolase family 20, domain 2 n=1 Tax=Tenacibaculum mesophilum TaxID=104268 RepID=A0A1M5H492_9FLAO
	UniRef100_A0A1G1C123 - beta-N-acetylhexosaminidase - 7.6e-60 216.5 0.0 1.1e-59 216.0 0.0 1.1 1 0 0 1 1 1 1 Uncharacterized protein n=1 Tax=Lentisphaerae bacterium RIFOXYB12_FULL_65_16 TaxID=1798581 RepID=A0A1G1C123_9BACT
	UniRef100_A0A353P4W0 - beta-N-acetylhexosaminidase - 7.6e-60 216.5 0.1 1e-59 216.1 0.1 1.0 1 0 0 1 1 1 1 Uncharacterized protein n=2 Tax=Planctomycetes TaxID=203682 RepID=A0A353P4W0_9BACT
	UniRef100_I4LSR5 - beta-N-acetylhexosaminidase - 7.9e-60 216.4 0.6 9.5e-60 216.2 0.6 1.0 1 0 0 1 1 1 1 Glycoside hydrolase, family 20 n=1 Tax=Gardnerella vaginalis 1400E TaxID=698956 RepID=I4LSR5_GARVA
	UniRef100_A0A366K7F1 - beta-N-acetylhexosaminidase - 7.9e-60 216.4 0.0 1.1e-59 216.0 0.0 1.1 1 0 0 1 1 1 1 Glycosyl hydrolase n=1 Tax=Bifidobacterium sp. XV10 TaxID=2041614 RepID=A0A366K7F1_9BIFI
	UniRef100_W4AGE1 - beta-N-acetylhexosaminidase - 8.2e-60 216.4 0.0 1e-59 216.1 0.0 1.1 1 0 0 1 1 1 1 Glycoside hydrolase 20 n=1 Tax=Paenibacillus sp. FSL R7-269 TaxID=1226755 RepID=W4AGE1_9BACL
	UniRef100_A0A2I1KMH4 - beta-N-acetylhexosaminidase - 8.3e-60 216.4 0.8 1e-59 216.1 0.8 1.0 1 0 0 1 1 1 1 Glycosyl hydrolase family 20 n=1 Tax=Gardnerella vaginalis TaxID=2702 RepID=A0A2I1KMH4_GARVA
	UniRef100_A0A1R1GB35 - beta-N-acetylhexosaminidase - 8.3e-60 216.4 0.0 1e-59 216.0 0.0 1.1 1 0 0 1 1 1 1 Uncharacterized protein n=1 Tax=Paenibacillus sp. FSL R7-0337 TaxID=1926588 RepID=A0A1R1GB35_9BACL
	UniRef100_A0A1I7SB44 - beta-N-acetylhexosaminidase - 8.3e-60 216.4 0.0 1e-59 216.1 0.0 1.0 1 0 0 1 1 1 1 Uncharacterized protein n=1 Tax=Bursaphelenchus xylophilus TaxID=6326 RepID=A0A1I7SB44_BURXY
	UniRef100_C6D3R7 - beta-N-acetylhexosaminidase - 8.5e-60 216.3 0.0 1e-59 216.0 0.0 1.1 1 0 0 1 1 1 1 Glycoside hydrolase, family 20, catalytic core n=1 Tax=Paenibacillus sp. (strain JDR-2) TaxID=324057 RepID=C6D3R7_PAESJ
	UniRef100_A0A1Z9JW96 - beta-N-acetylhexosaminidase - 8.7e-60 216.3 7.4 1.2e-59 215.9 7.4 1.1 1 0 0 1 1 1 1 Glycoside hydrolase family 20 n=1 Tax=Flavobacteriaceae bacterium TMED179 TaxID=1986707 RepID=A0A1Z9JW96_9FLAO
	UniRef100_A0A353H0F9 - beta-N-acetylhexosaminidase - 8.8e-60 216.3 0.0 1.2e-59 215.9 0.0 1.0 1 0 0 1 1 1 1 Glycoside hydrolase n=1 Tax=Anaerolineaceae bacterium TaxID=2024896 RepID=A0A353H0F9_9CHLR
	UniRef100_R5G7A6 - beta-N-acetylhexosaminidase - 9e-60 216.3 0.8 1.1e-59 216.0 0.8 1.1 1 0 0 1 1 1 1 N-acetyl-beta-hexosaminidase n=1 Tax=Coprobacillus sp. CAG:698 TaxID=1262856 RepID=R5G7A6_9FIRM
	UniRef100_A0A0H2PV27 - beta-N-acetylhexosaminidase - 9.1e-60 216.2 0.0 1.3e-59 215.8 0.0 1.1 1 0 0 1 1 1 1 NagZ Beta-N-acetylhexosaminidase n=1 Tax=Bifidobacterium bifidum TaxID=1681 RepID=A0A0H2PV27_BIFBI
	UniRef100_C9SIR1 - beta-N-acetylhexosaminidase - 9.3e-60 216.2 0.4 1.4e-42 159.4 0.3 2.1 1 1 1 2 2 2 2 Chitooligosaccharidolytic beta-N-acetylglucosaminidase n=1 Tax=Verticillium alfalfae (strain VaMs.102 / ATCC MYA-4576 / FGSC 10136) TaxID=526221 RepID=C9SIR1_VERA1
	UniRef100_A0A182UKF7 - beta-N-acetylhexosaminidase - 9.4e-60 216.2 0.1 1.2e-59 215.9 0.1 1.0 1 0 0 1 1 1 1 Uncharacterized protein n=1 Tax=Anopheles melas TaxID=34690 RepID=A0A182UKF7_9DIPT
	UniRef100_A0A2A3HVL1 - beta-N-acetylhexosaminidase - 9.5e-60 216.2 0.5 1.2e-59 215.9 0.5 1.0 1 0 0 1 1 1 1 Hexosaminidase n=1 Tax=Streptomyces sp. TLI_235 TaxID=1938860 RepID=A0A2A3HVL1_9ACTN
	UniRef100_S4HIH0 - beta-N-acetylhexosaminidase - 9.9e-60 216.1 0.6 1.2e-59 215.9 0.6 1.0 1 0 0 1 1 1 1 Glycosyl hydrolase family 20, catalytic domain protein n=1 Tax=Gardnerella vaginalis JCP7276 TaxID=1261058 RepID=S4HIH0_GARVA
	UniRef100_UPI0002635CC2 - beta-N-acetylhexosaminidase - 9.9e-60 216.1 0.6 1.2e-59 215.9 0.6 1.0 1 0 0 1 1 1 1 glycosyl hydrolase family 20 n=1 Tax=Gardnerella vaginalis TaxID=2702 RepID=UPI0002635CC2
	UniRef100_A0A366SJ41 - beta-N-acetylhexosaminidase - 9.9e-60 216.1 0.1 1.3e-59 215.7 0.1 1.0 1 0 0 1 1 1 1 Uncharacterized protein n=2 Tax=Enterococcus cecorum TaxID=44008 RepID=A0A366SJ41_9ENTE
	UniRef100_W4PSS0 - beta-N-acetylhexosaminidase - 1e-59 216.1 0.0 1.4e-59 215.7 0.0 1.0 1 0 0 1 1 1 1 Beta-hexosaminidase n=1 Tax=Bacteroides pyogenes JCM 10003 TaxID=1235813 RepID=W4PSS0_9BACE
	UniRef100_A0A139TMI6 - beta-N-acetylhexosaminidase - 1.1e-59 216.0 0.1 1.3e-59 215.7 0.1 1.0 1 0 0 1 1 1 1 Glycosyl hydrolase family 20, catalytic domain protein (Fragment) n=1 Tax=Akkermansia sp. KLE1798 TaxID=1574265 RepID=A0A139TMI6_9BACT
	UniRef100_A0A3D1UM01 - beta-N-acetylhexosaminidase - 1.2e-59 215.9 0.0 1.4e-59 215.7 0.0 1.1 1 0 0 1 1 1 1 Uncharacterized protein n=1 Tax=Lentisphaeria bacterium TaxID=2053569 RepID=A0A3D1UM01_9BACT
	UniRef100_D4QFF0 - beta-N-acetylhexosaminidase - 1.2e-59 215.8 0.0 1.7e-59 215.3 0.0 1.1 1 0 0 1 1 1 1 Beta-N-acetylhexosaminidase n=2 Tax=Bifidobacterium bifidum TaxID=1681 RepID=D4QFF0_BIFBI
	UniRef100_A0A0U1CJP3 - beta-N-acetylhexosaminidase - 1.2e-59 215.8 0.7 1.5e-59 215.6 0.7 1.0 1 0 0 1 1 1 1 Beta-hexosaminidase n=1 Tax=Chlamydia trachomatis TaxID=813 RepID=A0A0U1CJP3_CHLTH
	UniRef100_UPI0001976F13 - beta-N-acetylhexosaminidase - 1.3e-59 215.8 0.0 1.8e-59 215.3 0.0 1.1 1 0 0 1 1 1 1 glycoside hydrolase n=1 Tax=Bifidobacterium bifidum TaxID=1681 RepID=UPI0001976F13
	UniRef100_F0XYU5 - beta-N-acetylhexosaminidase - 1.3e-59 215.8 1.1 3.6e-37 141.6 0.0 2.1 1 1 1 2 2 2 2 Uncharacterized protein G3 n=1 Tax=Aureococcus anophagefferens TaxID=44056 RepID=F0XYU5_AURAN
	UniRef100_UPI000676152B - beta-N-acetylhexosaminidase - 1.3e-59 215.8 0.0 1.7e-59 215.4 0.0 1.0 1 0 0 1 1 1 1 beta-hexosaminidase subunit beta-like n=1 Tax=Papilio polytes TaxID=76194 RepID=UPI000676152B
	UniRef100_A0A1Z9IG09 - beta-N-acetylhexosaminidase - 1.3e-59 215.7 0.0 1.8e-59 215.3 0.0 1.1 1 0 0 1 1 1 1 Uncharacterized protein n=1 Tax=Opitutales bacterium TMED158 TaxID=1986794 RepID=A0A1Z9IG09_9BACT
	UniRef100_A0A1F3LY41 - beta-N-acetylhexosaminidase - 1.3e-59 215.7 3.6 2.3e-59 214.9 3.6 1.4 1 1 0 1 1 1 1 Uncharacterized protein n=1 Tax=Bacteroidetes bacterium GWF2_42_66 TaxID=1797351 RepID=A0A1F3LY41_9BACT
	UniRef100_A0A182YEM4 - beta-N-acetylhexosaminidase - 1.3e-59 215.7 0.0 1.8e-59 215.3 0.0 1.0 1 0 0 1 1 1 1 Uncharacterized protein n=1 Tax=Anopheles stephensi TaxID=30069 RepID=A0A182YEM4_ANOST
	UniRef100_A0A146URL6 - beta-N-acetylhexosaminidase - 1.3e-59 215.7 0.1 1.8e-59 215.3 0.1 1.0 1 0 0 1 1 1 1 Beta-hexosaminidase n=1 Tax=Fundulus heteroclitus TaxID=8078 RepID=A0A146URL6_FUNHE
	UniRef100_A0A2N9LT06 - beta-N-acetylhexosaminidase - 1.4e-59 215.6 0.0 1.7e-59 215.3 0.0 1.1 1 0 0 1 1 1 1 Putative Beta-N-acetylhexosaminidase n=2 Tax=Solibacteres bacterium SbA2 TaxID=2043162 RepID=A0A2N9LT06_9BACT
	UniRef100_A0A374R7A9 - beta-N-acetylhexosaminidase - 1.4e-59 215.6 0.0 2e-59 215.1 0.0 1.1 1 0 0 1 1 1 1 Glycoside hydrolase n=1 Tax=Bifidobacterium bifidum TaxID=1681 RepID=A0A374R7A9_BIFBI
	UniRef100_UPI000E2F2E1C - beta-N-acetylhexosaminidase - 1.5e-59 215.6 0.7 1.8e-59 215.3 0.7 1.0 1 0 0 1 1 1 1 glycosyl hydrolase family 20 n=1 Tax=Gardnerella vaginalis TaxID=2702 RepID=UPI000E2F2E1C
	UniRef100_F5LVR5 - beta-N-acetylhexosaminidase - 1.5e-59 215.6 0.7 1.8e-59 215.3 0.7 1.0 1 0 0 1 1 1 1 Glycosyl hydrolase family 20, catalytic domain protein n=5 Tax=Gardnerella vaginalis TaxID=2702 RepID=F5LVR5_GARVA
	UniRef100_A0A2C9L8I6 - beta-N-acetylhexosaminidase - 1.5e-59 215.6 0.0 2.6e-59 214.7 0.0 1.3 1 0 0 1 1 1 1 Uncharacterized protein n=1 Tax=Biomphalaria glabrata TaxID=6526 RepID=A0A2C9L8I6_BIOGL
	UniRef100_A0A3A6NAG4 - beta-N-acetylhexosaminidase - 1.5e-59 215.5 1.7 1.9e-59 215.2 1.7 1.1 1 0 0 1 1 1 1 Uncharacterized protein n=1 Tax=Acholeplasma sp. TaxID=33015 RepID=A0A3A6NAG4_9MOLU
	UniRef100_UPI000E23FB30 - beta-N-acetylhexosaminidase - 1.5e-59 215.5 0.0 2.1e-59 215.0 0.0 1.1 1 0 0 1 1 1 1 glycoside hydrolase n=1 Tax=Bifidobacterium bifidum TaxID=1681 RepID=UPI000E23FB30
	UniRef100_A0A0M4LJW4 - beta-N-acetylhexosaminidase - 1.5e-59 215.5 0.0 2.1e-59 215.0 0.0 1.1 1 0 0 1 1 1 1 Putative beta-hexosaminidase A n=1 Tax=Bifidobacterium bifidum TaxID=1681 RepID=A0A0M4LJW4_BIFBI
	UniRef100_I3WFF8 - beta-N-acetylhexosaminidase - 1.5e-59 215.5 0.0 2.1e-59 215.0 0.0 1.1 1 0 0 1 1 1 1 Putative beta-hexosaminidase A n=1 Tax=Bifidobacterium bifidum BGN4 TaxID=484020 RepID=I3WFF8_BIFBI
	UniRef100_UPI000C9FBE4B - beta-N-acetylhexosaminidase - 1.6e-59 215.5 0.9 1.9e-59 215.2 0.9 1.0 1 0 0 1 1 1 1 glycosyl hydrolase family 20 n=1 Tax=Gardnerella vaginalis TaxID=2702 RepID=UPI000C9FBE4B
	UniRef100_A0A0E9DTQ5 - beta-N-acetylhexosaminidase - 1.6e-59 215.5 0.9 1.9e-59 215.2 0.9 1.0 1 0 0 1 1 1 1 Beta-hexosaminidase n=1 Tax=Chlamydia trachomatis TaxID=813 RepID=A0A0E9DTQ5_CHLTH
	UniRef100_U2CI94 - beta-N-acetylhexosaminidase - 1.6e-59 215.4 0.0 2.2e-59 214.9 0.0 1.1 1 0 0 1 1 1 1 Glycosyl hydrolase family 20, catalytic domain protein n=1 Tax=Bifidobacterium bifidum ATCC 29521 = JCM 1255 = DSM 20456 TaxID=500634 RepID=U2CI94_BIFBI
	UniRef100_X0SB17 - beta-N-acetylhexosaminidase - 1.6e-59 215.4 0.1 2.2e-59 215.0 0.1 1.1 1 0 0 1 1 1 1 Uncharacterized protein (Fragment) n=1 Tax=marine sediment metagenome TaxID=412755 RepID=X0SB17_9ZZZZ
	UniRef100_A0A2N6SAD0 - beta-N-acetylhexosaminidase - 1.7e-59 215.4 0.5 2e-59 215.1 0.5 1.0 1 0 0 1 1 1 1 Glycosyl hydrolase family 20 n=1 Tax=Gardnerella vaginalis TaxID=2702 RepID=A0A2N6SAD0_GARVA
	UniRef100_A0A2E0KRX4 - beta-N-acetylhexosaminidase - 1.7e-59 215.3 8.1 2.3e-59 214.9 8.1 1.0 1 0 0 1 1 1 1 Glycoside hydrolase family 20 n=1 Tax=Flavobacteriaceae bacterium TaxID=1871037 RepID=A0A2E0KRX4_9FLAO
	UniRef100_A0A2C9L8Q4 - beta-N-acetylhexosaminidase - 1.7e-59 215.3 0.0 2.6e-59 214.7 0.0 1.2 1 0 0 1 1 1 1 Uncharacterized protein n=1 Tax=Biomphalaria glabrata TaxID=6526 RepID=A0A2C9L8Q4_BIOGL
	UniRef100_A0A1H4TVF6 - beta-N-acetylhexosaminidase - 1.7e-59 215.3 0.4 2.3e-59 214.9 0.4 1.1 1 0 0 1 1 1 1 Glycosyl hydrolase family 20, catalytic domain n=1 Tax=Terriglobus roseus TaxID=392734 RepID=A0A1H4TVF6_9BACT
	UniRef100_UPI000D585BF1 - beta-N-acetylhexosaminidase - 1.8e-59 215.2 0.0 2.6e-59 214.7 0.0 1.1 1 0 0 1 1 1 1 glycoside hydrolase n=1 Tax=Bifidobacterium bifidum TaxID=1681 RepID=UPI000D585BF1
	UniRef100_UPI0003804248 - beta-N-acetylhexosaminidase - 1.8e-59 215.2 4.2 4e-59 214.1 4.2 1.4 1 0 0 1 1 1 1 YSIRK-type signal peptide-containing protein n=1 Tax=Streptococcus entericus TaxID=155680 RepID=UPI0003804248
	UniRef100_A0A2H5X2D6 - beta-N-acetylhexosaminidase - 1.9e-59 215.2 0.1 3.2e-59 214.4 0.1 1.2 1 0 0 1 1 1 1 Beta-hexosaminidase n=1 Tax=bacterium HR16 TaxID=2035411 RepID=A0A2H5X2D6_9BACT
	UniRef100_A0A2X1IEM3 - beta-N-acetylhexosaminidase - 1.9e-59 215.2 0.3 2.3e-59 214.9 0.3 1.0 1 0 0 1 1 1 1 Beta-hexosaminidase n=1 Tax=Elizabethkingia meningoseptica TaxID=238 RepID=A0A2X1IEM3_ELIME
	UniRef100_A0A1V8R3R3 - beta-N-acetylhexosaminidase - 1.9e-59 215.2 0.0 2.7e-59 214.7 0.0 1.1 1 0 0 1 1 1 1 Glycoside hydrolase n=1 Tax=Bifidobacterium bifidum TaxID=1681 RepID=A0A1V8R3R3_BIFBI
	UniRef100_A0A2E0F5I0 - beta-N-acetylhexosaminidase - 2e-59 215.1 6.2 2.6e-59 214.8 6.2 1.0 1 0 0 1 1 1 1 Glycoside hydrolase family 20 n=1 Tax=Flavobacteriaceae bacterium TaxID=1871037 RepID=A0A2E0F5I0_9FLAO
	UniRef100_R6GL53 - beta-N-acetylhexosaminidase - 2e-59 215.1 0.0 2.9e-59 214.6 0.0 1.1 1 0 0 1 1 1 1 NagZ Beta-N-acetylhexosaminidase n=1 Tax=Bifidobacterium bifidum CAG:234 TaxID=1263058 RepID=R6GL53_9BIFI
	UniRef100_UPI00040E9A41 - beta-N-acetylhexosaminidase - 2e-59 215.1 1.9 2.7e-59 214.7 1.9 1.0 1 0 0 1 1 1 1 hypothetical protein n=1 Tax=Helcococcus sueciensis TaxID=241555 RepID=UPI00040E9A41
	UniRef100_D5GL99 - beta-N-acetylhexosaminidase - 2.1e-59 215.0 0.5 2.7e-59 214.7 0.5 1.1 1 0 0 1 1 1 1 Uncharacterized protein n=1 Tax=Tuber melanosporum (strain Mel28) TaxID=656061 RepID=D5GL99_TUBMM
	UniRef100_UPI0006940DD5 - beta-N-acetylhexosaminidase - 2.2e-59 215.0 0.1 2.7e-59 214.7 0.1 1.0 1 0 0 1 1 1 1 hypothetical protein n=1 Tax=Paenibacillus borealis TaxID=160799 RepID=UPI0006940DD5
	UniRef100_A0A3E2CHA4 - beta-N-acetylhexosaminidase - 2.2e-59 215.0 0.9 2.7e-59 214.7 0.9 1.0 1 0 0 1 1 1 1 Glycosyl hydrolase family 20 n=4 Tax=Gardnerella vaginalis TaxID=2702 RepID=A0A3E2CHA4_GARVA
	UniRef100_UPI000DE3FB20 - beta-N-acetylhexosaminidase - 2.2e-59 215.0 0.1 3.6e-59 214.3 0.1 1.2 1 0 0 1 1 1 1 hypothetical protein n=1 Tax=Rhizobiales bacterium TaxID=1909294 RepID=UPI000DE3FB20
	UniRef100_A0A349UMF3 - beta-N-acetylhexosaminidase - 2.2e-59 215.0 0.0 3e-59 214.5 0.0 1.1 1 0 0 1 1 1 1 Uncharacterized protein n=1 Tax=Phycisphaerales bacterium TaxID=2052180 RepID=A0A349UMF3_9BACT
	UniRef100_A0A2B7ZQG5 - beta-N-acetylhexosaminidase - 2.2e-59 215.0 0.2 2.6e-59 214.8 0.2 1.0 1 0 0 1 1 1 1 Uncharacterized protein n=1 Tax=Emmonsia crescens TaxID=73230 RepID=A0A2B7ZQG5_9EURO
	UniRef100_UPI000C7B413A - beta-N-acetylhexosaminidase - 2.4e-59 214.9 1.0 2.8e-59 214.6 1.0 1.0 1 0 0 1 1 1 1 glycosyl hydrolase family 20 n=1 Tax=Gardnerella vaginalis TaxID=2702 RepID=UPI000C7B413A
	UniRef100_UPI000694BCE1 - beta-N-acetylhexosaminidase - 2.5e-59 214.8 0.0 3.1e-59 214.5 0.0 1.0 1 0 0 1 1 1 1 hypothetical protein n=1 Tax=Paenibacillus sp. FSL R5-0912 TaxID=1536771 RepID=UPI000694BCE1
	UniRef100_F3Y869 - beta-N-acetylhexosaminidase - 2.5e-59 214.8 2.4 3e-59 214.5 2.4 1.0 1 0 0 1 1 1 1 Lacto-N-biosidase n=1 Tax=Melissococcus plutonius (strain ATCC 35311 / CIP 104052 / LMG 20360 / NCIMB 702443) TaxID=940190 RepID=F3Y869_MELPT
	UniRef100_A0A3A4PT05 - beta-N-acetylhexosaminidase - 2.6e-59 214.7 0.0 3.6e-59 214.3 0.0 1.1 1 0 0 1 1 1 1 Uncharacterized protein n=1 Tax=Candidatus Omnitrophica bacterium TaxID=2035772 RepID=A0A3A4PT05_9BACT
	UniRef100_UPI000641E92A - beta-N-acetylhexosaminidase - 2.7e-59 214.7 0.0 3.9e-59 214.2 0.0 1.1 1 0 0 1 1 1 1 glycoside hydrolase n=1 Tax=Bifidobacterium bifidum TaxID=1681 RepID=UPI000641E92A
	UniRef100_UPI0008E140F2 - beta-N-acetylhexosaminidase - 2.8e-59 214.6 0.0 4e-59 214.1 0.0 1.1 1 0 0 1 1 1 1 glycoside hydrolase n=1 Tax=Bifidobacterium bifidum TaxID=1681 RepID=UPI0008E140F2
	UniRef100_A0A292G6U3 - beta-N-acetylhexosaminidase - 2.8e-59 214.6 0.0 4e-59 214.1 0.0 1.1 1 0 0 1 1 1 1 Glycoside hydrolase family protein n=1 Tax=Bifidobacterium bifidum TaxID=1681 RepID=A0A292G6U3_BIFBI
	UniRef100_UPI000E4304EC - beta-N-acetylhexosaminidase - 2.8e-59 214.6 0.0 4e-59 214.1 0.0 1.1 1 0 0 1 1 1 1 glycoside hydrolase n=1 Tax=Bifidobacterium bifidum TaxID=1681 RepID=UPI000E4304EC
	UniRef100_A0A2D6LS42 - beta-N-acetylhexosaminidase - 2.8e-59 214.6 8.9 3.4e-59 214.4 8.9 1.0 1 0 0 1 1 1 1 Glycoside hydrolase family 20 n=1 Tax=Flavobacteriaceae bacterium TaxID=1871037 RepID=A0A2D6LS42_9FLAO
	UniRef100_G9P2G2 - beta-N-acetylhexosaminidase - 2.9e-59 214.6 2.8 6e-45 167.3 2.1 2.0 1 1 1 2 2 2 2 Glycoside hydrolase family 20 protein n=1 Tax=Hypocrea atroviridis (strain ATCC 20476 / IMI 206040) TaxID=452589 RepID=G9P2G2_HYPAI
	UniRef100_A0A0R2TTA4 - beta-N-acetylhexosaminidase - 2.9e-59 214.6 9.7 3.7e-59 214.2 9.7 1.0 1 0 0 1 1 1 1 Glycoside hydrolase family 20 (Fragment) n=1 Tax=Cryomorphaceae bacterium BACL29 MAG-121220-bin8 TaxID=1655598 RepID=A0A0R2TTA4_9FLAO
	UniRef100_UPI00069C7A25 - beta-N-acetylhexosaminidase - 3e-59 214.5 0.0 3.8e-59 214.2 0.0 1.1 1 0 0 1 1 1 1 hypothetical protein n=1 Tax=Paenibacillus sp. IHB B 3415 TaxID=867080 RepID=UPI00069C7A25
	UniRef100_A0A0H5DNA9 - beta-N-acetylhexosaminidase - 3.1e-59 214.5 0.0 4.1e-59 214.1 0.0 1.1 1 0 0 1 1 1 1 Glycoside hydrolase n=1 Tax=Estrella lausannensis TaxID=483423 RepID=A0A0H5DNA9_9BACT
	UniRef100_UPI000E43A19F - beta-N-acetylhexosaminidase - 3.1e-59 214.5 0.0 4.4e-59 214.0 0.0 1.1 1 0 0 1 1 1 1 glycoside hydrolase n=1 Tax=Bifidobacterium bifidum TaxID=1681 RepID=UPI000E43A19F
	UniRef100_A0A1I4W1F5 - beta-N-acetylhexosaminidase - 3.2e-59 214.4 0.0 3.9e-59 214.1 0.0 1.0 1 0 0 1 1 1 1 Hexosaminidase n=1 Tax=Saccharopolyspora antimicrobica TaxID=455193 RepID=A0A1I4W1F5_9PSEU
	UniRef100_A0A1V6GHF0 - beta-N-acetylhexosaminidase - 3.2e-59 214.4 0.0 4.2e-59 214.0 0.0 1.0 1 0 0 1 1 1 1 Glycosyl hydrolase family 20, catalytic domain n=2 Tax=Verrucomicrobia TaxID=74201 RepID=A0A1V6GHF0_9BACT
	UniRef100_A0A2H1C1E1 - beta-N-acetylhexosaminidase - 3.2e-59 214.4 0.0 3.8e-59 214.2 0.0 1.0 1 0 0 1 1 1 1 Glycosyl hydrolase family 20, domain 2 n=1 Tax=Fasciola hepatica TaxID=6192 RepID=A0A2H1C1E1_FASHE
	UniRef100_A0A2M7AAN7 - beta-N-acetylhexosaminidase - 3.4e-59 214.3 0.1 4.6e-59 213.9 0.1 1.1 1 0 0 1 1 1 1 Uncharacterized protein n=1 Tax=Armatimonadetes bacterium CG07_land_8_20_14_0_80_59_28 TaxID=1973917 RepID=A0A2M7AAN7_9BACT
	UniRef100_I3ZFE4 - beta-N-acetylhexosaminidase - 3.5e-59 214.3 0.3 4.9e-59 213.8 0.3 1.1 1 0 0 1 1 1 1 N-acetyl-beta-hexosaminidase n=1 Tax=Terriglobus roseus (strain DSM 18391 / NRRL B-41598 / KBS 63) TaxID=926566 RepID=I3ZFE4_TERRK
	UniRef100_A0A137PHS8 - beta-N-acetylhexosaminidase - 3.9e-59 214.2 1.2 4.4e-59 214.0 1.2 1.0 1 0 0 1 1 1 1 Glycoside hydrolase family 20 protein (Fragment) n=1 Tax=Conidiobolus coronatus (strain ATCC 28846 / CBS 209.66 / NRRL 28638) TaxID=796925 RepID=A0A137PHS8_CONC2
	UniRef100_A0A2V9URB0 - beta-N-acetylhexosaminidase - 3.9e-59 214.1 0.3 5.2e-59 213.7 0.3 1.1 1 0 0 1 1 1 1 Uncharacterized protein n=1 Tax=Acidobacteria bacterium TaxID=1978231 RepID=A0A2V9URB0_9BACT
	UniRef100_A0A2D5YA91 - beta-N-acetylhexosaminidase - 4e-59 214.1 0.0 5.3e-59 213.7 0.0 1.0 1 0 0 1 1 1 1 Uncharacterized protein n=1 Tax=Opitutae bacterium TaxID=2026771 RepID=A0A2D5YA91_9BACT
	UniRef100_A0A1V6FZV7 - beta-N-acetylhexosaminidase - 4.1e-59 214.1 0.0 7.4e-59 213.2 0.0 1.3 1 0 0 1 1 1 1 Beta-hexosaminidase n=1 Tax=Planctomycetes bacterium ADurb.Bin069 TaxID=1852902 RepID=A0A1V6FZV7_9BACT
	UniRef100_W4DXI4 - beta-N-acetylhexosaminidase - 4.4e-59 214.0 0.1 5.3e-59 213.7 0.1 1.1 1 0 0 1 1 1 1 Glycoside hydrolase 20 n=1 Tax=Paenibacillus sp. FSL R7-277 TaxID=1227352 RepID=W4DXI4_9BACL
	UniRef100_A0A0B0P9D7 - beta-N-acetylhexosaminidase - 4.8e-59 213.9 0.1 1.7e-41 155.9 0.0 2.9 2 1 0 2 2 2 2 Hexa[2]: Beta-hexosaminidase subunit A1 n=1 Tax=Gossypium arboreum TaxID=29729 RepID=A0A0B0P9D7_GOSAR
	UniRef100_A0A2X5P6V4 - beta-N-acetylhexosaminidase - 4.8e-59 213.8 0.0 4.8e-59 213.8 0.0 1.0 1 0 0 1 1 1 1 Chitobiase n=1 Tax=Tatumella ptyseos TaxID=82987 RepID=A0A2X5P6V4_9GAMM
	UniRef100_A0A1V5LAP4 - beta-N-acetylhexosaminidase - 5.3e-59 213.7 0.0 6e-59 213.5 0.0 1.1 1 0 0 1 1 1 1 Beta-hexosaminidase n=1 Tax=bacterium ADurb.Bin431 TaxID=1866931 RepID=A0A1V5LAP4_9BACT
	UniRef100_A0A1R1D7W9 - beta-N-acetylhexosaminidase - 5.4e-59 213.7 0.0 6.5e-59 213.4 0.0 1.1 1 0 0 1 1 1 1 Uncharacterized protein n=1 Tax=Paenibacillus sp. FSL H8-0259 TaxID=1920423 RepID=A0A1R1D7W9_9BACL
	UniRef100_A0A1Q7VP04 - beta-N-acetylhexosaminidase - 5.8e-59 213.6 0.5 6.4e-59 213.4 0.5 1.0 1 0 0 1 1 1 1 Uncharacterized protein n=1 Tax=Catenulispora sp. 13_1_20CM_3_70_7 TaxID=1805055 RepID=A0A1Q7VP04_9ACTN
	UniRef100_A0A146ZH99 - beta-N-acetylhexosaminidase - 6.1e-59 213.5 0.1 8.1e-59 213.1 0.1 1.0 1 0 0 1 1 1 1 Beta-hexosaminidase n=1 Tax=Fundulus heteroclitus TaxID=8078 RepID=A0A146ZH99_FUNHE
	UniRef100_A0A183VMV9 - beta-N-acetylhexosaminidase - 6.1e-59 213.5 0.0 7.3e-59 213.2 0.0 1.0 1 0 0 1 1 1 1 Uncharacterized protein n=1 Tax=Trichobilharzia regenti TaxID=157069 RepID=A0A183VMV9_TRIRE
	UniRef100_B3JFS5 - beta-N-acetylhexosaminidase - 6.2e-59 213.5 0.0 7.9e-59 213.1 0.0 1.0 1 0 0 1 1 1 1 Glycosyl hydrolase family 20, catalytic domain protein n=1 Tax=Bacteroides coprocola DSM 17136 TaxID=470145 RepID=B3JFS5_9BACE
	UniRef100_A0A2V8V1V6 - beta-N-acetylhexosaminidase - 6.6e-59 213.4 0.2 1.1e-58 212.7 0.2 1.3 1 0 0 1 1 1 1 Uncharacterized protein (Fragment) n=1 Tax=Acidobacteria bacterium TaxID=1978231 RepID=A0A2V8V1V6_9BACT
	UniRef100_A0A1R1GK98 - beta-N-acetylhexosaminidase - 6.6e-59 213.4 0.0 7.9e-59 213.1 0.0 1.1 1 0 0 1 1 1 1 Uncharacterized protein n=1 Tax=Paenibacillus sp. FSL R7-0333 TaxID=1926587 RepID=A0A1R1GK98_9BACL
	UniRef100_A0A0B5EIV7 - beta-N-acetylhexosaminidase - 6.9e-59 213.3 0.0 2.9e-58 211.3 0.0 1.7 1 1 0 1 1 1 1 Glycoside hydrolase, family 20, catalytic core n=1 Tax=Streptomyces albus (strain ATCC 21838 / DSM 41398 / FERM P-419 / JCM 4703 / NBRC 107858) TaxID=1081613 RepID=A0A0B5EIV7_STRA4
	UniRef100_A0A3C0YS67 - beta-N-acetylhexosaminidase - 7.2e-59 213.3 0.0 8.9e-59 213.0 0.0 1.0 1 0 0 1 1 1 1 Uncharacterized protein n=2 Tax=Planctomycetes TaxID=203682 RepID=A0A3C0YS67_9BACT
	UniRef100_K2I699 - beta-N-acetylhexosaminidase - 7.2e-59 213.3 0.0 1e-58 212.8 0.0 1.1 1 0 0 1 1 1 1 NagZ Beta-N-acetylhexosaminidase n=1 Tax=Bifidobacterium bifidum LMG 13195 TaxID=1207542 RepID=K2I699_BIFBI
	UniRef100_UPI0006984381 - beta-N-acetylhexosaminidase - 7.2e-59 213.3 0.0 2.9e-58 211.3 0.0 1.7 1 1 0 1 1 1 1 hypothetical protein n=1 Tax=Streptomyces albus TaxID=1888 RepID=UPI0006984381
	UniRef100_A0A388PMM1 - beta-N-acetylhexosaminidase - 7.2e-59 213.3 0.0 8.8e-59 213.0 0.0 1.0 1 0 0 1 1 1 1 Hexosaminidase D n=1 Tax=Opitutae bacterium TaxID=2026771 RepID=A0A388PMM1_9BACT
	UniRef100_UPI000E435C41 - beta-N-acetylhexosaminidase - 7.4e-59 213.2 0.0 1e-58 212.8 0.0 1.1 1 0 0 1 1 1 1 glycoside hydrolase n=1 Tax=Bifidobacterium bifidum TaxID=1681 RepID=UPI000E435C41
	UniRef100_UPI0008FFE168 - beta-N-acetylhexosaminidase - 8.1e-59 213.1 0.8 1e-58 212.8 0.8 1.0 1 0 0 1 1 1 1 hypothetical protein n=1 Tax=Enterococcus aquimarinus TaxID=328396 RepID=UPI0008FFE168
	UniRef100_UPI000EFBAF7E - beta-N-acetylhexosaminidase - 8.1e-59 213.1 0.0 1e-58 212.8 0.0 1.0 1 0 0 1 1 1 1 hypothetical protein n=1 Tax=Bacteroides caccae TaxID=47678 RepID=UPI000EFBAF7E
	UniRef100_UPI0003637B4F - beta-N-acetylhexosaminidase - 9e-59 213.0 0.2 1.1e-58 212.7 0.2 1.1 1 0 0 1 1 1 1 hypothetical protein n=1 Tax=Acidobacteriaceae bacterium KBS 83 TaxID=1267533 RepID=UPI0003637B4F
	UniRef100_UPI000EFEC64A - beta-N-acetylhexosaminidase - 9.4e-59 212.9 0.0 1.2e-58 212.5 0.0 1.0 1 0 0 1 1 1 1 hypothetical protein n=1 Tax=Bacteroides caccae TaxID=47678 RepID=UPI000EFEC64A
	UniRef100_A0A388QS70 - beta-N-acetylhexosaminidase - 9.4e-59 212.9 0.0 1.1e-58 212.7 0.0 1.0 1 0 0 1 1 1 1 Hexosaminidase D n=1 Tax=Verrucomicrobia bacterium TaxID=2026799 RepID=A0A388QS70_9BACT
	UniRef100_A0A242JXH0 - beta-N-acetylhexosaminidase - 1e-58 212.8 0.5 1.2e-58 212.5 0.5 1.0 1 0 0 1 1 1 1 Uncharacterized protein n=1 Tax=Enterococcus sp. 10A9_DIV0425 TaxID=1987383 RepID=A0A242JXH0_9ENTE
	UniRef100_A0A2E1E0K8 - beta-N-acetylhexosaminidase - 1e-58 212.8 3.9 1.3e-58 212.5 3.9 1.1 1 0 0 1 1 1 1 Glycoside hydrolase family 20 n=1 Tax=Flavobacteriaceae bacterium TaxID=1871037 RepID=A0A2E1E0K8_9FLAO
	UniRef100_A0A2E5G1A3 - beta-N-acetylhexosaminidase - 1e-58 212.8 0.1 1.5e-58 212.2 0.1 1.1 1 0 0 1 1 1 1 Uncharacterized protein n=1 Tax=Phycisphaeraceae bacterium TaxID=2026777 RepID=A0A2E5G1A3_9BACT
	UniRef100_A0A2N9LSG7 - beta-N-acetylhexosaminidase - 1e-58 212.7 0.0 1.6e-58 212.2 0.0 1.1 1 0 0 1 1 1 1 Glycoside hydrolase, family 20, catalytic core n=1 Tax=Solibacteres bacterium SbA2 TaxID=2043162 RepID=A0A2N9LSG7_9BACT
	UniRef100_A0A2G8SN19 - beta-N-acetylhexosaminidase - 1e-58 212.7 0.2 1.5e-58 212.2 0.2 1.1 1 0 0 1 1 1 1 Uncharacterized protein n=1 Tax=Ganoderma sinense ZZ0214-1 TaxID=1077348 RepID=A0A2G8SN19_9APHY
	UniRef100_A0A245Z2Z5 - beta-N-acetylhexosaminidase - 1.1e-58 212.7 0.0 1.2e-58 212.5 0.0 1.0 1 0 0 1 1 1 1 Uncharacterized protein n=1 Tax=Rhizobium yanglingense TaxID=61013 RepID=A0A245Z2Z5_9RHIZ
	UniRef100_F0XE20 - beta-N-acetylhexosaminidase - 1.1e-58 212.7 0.3 1.5e-58 212.2 0.3 1.1 1 0 0 1 1 1 1 Glycoside hydrolase n=1 Tax=Grosmannia clavigera (strain kw1407 / UAMH 11150) TaxID=655863 RepID=F0XE20_GROCL
	UniRef100_UPI000E6D89B4 - beta-N-acetylhexosaminidase - 1.1e-58 212.6 1.6 1.4e-58 212.3 1.6 1.0 1 0 0 1 1 1 1 uncharacterized protein LOC113237993 n=1 Tax=Hyposmocoma kahamanoa TaxID=1477025 RepID=UPI000E6D89B4
	UniRef100_A0A357KW47 - beta-N-acetylhexosaminidase - 1.2e-58 212.6 0.0 1.6e-58 212.1 0.0 1.1 1 0 0 1 1 1 1 Uncharacterized protein (Fragment) n=1 Tax=Phycisphaerales bacterium TaxID=2052180 RepID=A0A357KW47_9BACT
	UniRef100_N1R591 - beta-N-acetylhexosaminidase - 1.2e-58 212.6 1.7 6.3e-29 114.3 0.4 3.4 2 1 0 2 2 2 2 Beta-hexosaminidase subunit B2 n=1 Tax=Aegilops tauschii TaxID=37682 RepID=N1R591_AEGTA
	UniRef100_A0A356JRE9 - beta-N-acetylhexosaminidase - 1.3e-58 212.5 0.0 1.6e-58 212.1 0.0 1.1 1 0 0 1 1 1 1 Glycoside hydrolase n=1 Tax=Lentisphaeria bacterium TaxID=2053569 RepID=A0A356JRE9_9BACT
	UniRef100_A0A2S0KU89 - beta-N-acetylhexosaminidase - 1.3e-58 212.5 0.0 1.6e-58 212.1 0.0 1.1 1 0 0 1 1 1 1 Glycoside hydrolase n=1 Tax=Victivallales bacterium CCUG 44730 TaxID=2094242 RepID=A0A2S0KU89_9BACT
	UniRef100_A0A257LXL1 - beta-N-acetylhexosaminidase - 1.3e-58 212.4 0.0 1.7e-58 212.1 0.0 1.0 1 0 0 1 1 1 1 Uncharacterized protein (Fragment) n=1 Tax=Verrucomicrobiales bacterium VVV1 TaxID=2015575 RepID=A0A257LXL1_9BACT
	UniRef100_UPI0008240D28 - beta-N-acetylhexosaminidase - 1.4e-58 212.4 0.0 1.7e-58 212.1 0.0 1.0 1 0 0 1 1 1 1 hypothetical protein n=1 Tax=Pseudoclavibacter alba TaxID=272241 RepID=UPI0008240D28
	UniRef100_A0A2V8V117 - beta-N-acetylhexosaminidase - 1.4e-58 212.3 0.2 2.1e-58 211.8 0.2 1.1 1 0 0 1 1 1 1 Uncharacterized protein n=1 Tax=Acidobacteria bacterium TaxID=1978231 RepID=A0A2V8V117_9BACT
	UniRef100_A0A2D6MWM5 - beta-N-acetylhexosaminidase - 1.4e-58 212.3 0.0 2.1e-58 211.7 0.0 1.1 1 0 0 1 1 1 1 Uncharacterized protein n=1 Tax=Deltaproteobacteria bacterium TaxID=2026735 RepID=A0A2D6MWM5_9DELT
	UniRef100_A0A1H1UM33 - beta-N-acetylhexosaminidase - 1.5e-58 212.2 6.3 1.4e-57 209.1 6.4 1.9 1 1 0 1 1 1 1 Glycosyl hydrolase family 20, catalytic domain n=1 Tax=Paenibacillaceae bacterium GAS479 TaxID=1882832 RepID=A0A1H1UM33_9BACL
	UniRef100_A0A327WQP6 - beta-N-acetylhexosaminidase - 1.6e-58 212.1 0.2 2.2e-58 211.7 0.2 1.1 1 0 0 1 1 1 1 Glycosyl hydrolase family 20 n=2 Tax=Larkinella arboricola TaxID=643671 RepID=A0A327WQP6_9BACT
	UniRef100_UPI0009DCECC6 - beta-N-acetylhexosaminidase - 1.6e-58 212.1 0.0 2.1e-58 211.7 0.0 1.0 1 0 0 1 1 1 1 hypothetical protein n=1 Tax=Acidobacteriaceae bacterium URHE0068 TaxID=1380348 RepID=UPI0009DCECC6
	UniRef100_G2XEI1 - beta-N-acetylhexosaminidase - 1.6e-58 212.1 3.0 2.1e-56 205.1 0.0 2.1 1 1 1 2 2 2 1 Glycoside hydrolase n=1 Tax=Verticillium dahliae (strain VdLs.17 / ATCC MYA-4575 / FGSC 10137) TaxID=498257 RepID=G2XEI1_VERDV
	UniRef100_UPI00066172EF - beta-N-acetylhexosaminidase - 1.9e-58 211.9 0.9 2.2e-58 211.6 0.9 1.0 1 0 0 1 1 1 1 glycosyl hydrolase family 20 n=1 Tax=Gardnerella vaginalis TaxID=2702 RepID=UPI00066172EF
	UniRef100_A0A1Q8B4F9 - beta-N-acetylhexosaminidase - 2.1e-58 211.8 0.9 2.9e-58 211.3 0.9 1.1 1 0 0 1 1 1 1 Uncharacterized protein n=1 Tax=Acidobacteria bacterium 13_1_20CM_2_60_10 TaxID=1803427 RepID=A0A1Q8B4F9_9BACT
	UniRef100_A0A3C1LHG2 - beta-N-acetylhexosaminidase - 2.3e-58 211.6 0.2 2.7e-58 211.4 0.2 1.0 1 0 0 1 1 1 1 Beta-N-acetylhexosaminidase (Fragment) n=2 Tax=Chitinophagaceae bacterium TaxID=1869212 RepID=A0A3C1LHG2_9BACT
	UniRef100_H9JF91 - beta-N-acetylhexosaminidase - 2.6e-58 211.5 0.0 3.4e-58 211.0 0.0 1.1 1 0 0 1 1 1 1 Uncharacterized protein n=1 Tax=Bombyx mori TaxID=7091 RepID=H9JF91_BOMMO
	UniRef100_A0A2P7AEN4 - beta-N-acetylhexosaminidase - 2.8e-58 211.3 0.1 3.6e-58 210.9 0.1 1.0 1 0 0 1 1 1 1 Uncharacterized protein n=1 Tax=Gulosibacter molinativorax TaxID=256821 RepID=A0A2P7AEN4_9MICO
	UniRef100_A0A1Q7RBX6 - beta-N-acetylhexosaminidase - 2.8e-58 211.3 1.0 4e-58 210.8 1.0 1.1 1 0 0 1 1 1 1 Uncharacterized protein n=1 Tax=Acidobacteria bacterium 13_1_40CM_2_60_7 TaxID=1803443 RepID=A0A1Q7RBX6_9BACT
	UniRef100_A0A0Q5T9B4 - beta-N-acetylhexosaminidase - 2.9e-58 211.3 1.0 4e-58 210.8 1.0 1.2 1 0 0 1 1 1 1 Glycoside hydrolase n=1 Tax=Dyadobacter sp. Leaf189 TaxID=1736295 RepID=A0A0Q5T9B4_9BACT
	UniRef100_A0A3C2DU33 - beta-N-acetylhexosaminidase - 3.6e-58 211.0 0.0 4.2e-58 210.7 0.0 1.0 1 0 0 1 1 1 1 Beta-hexosaminidase (Fragment) n=1 Tax=Ruminococcaceae bacterium TaxID=1898205 RepID=A0A3C2DU33_9FIRM
	UniRef100_S0KLM9 - beta-N-acetylhexosaminidase - 3.8e-58 210.9 1.2 4.9e-58 210.5 1.2 1.0 1 0 0 1 1 1 1 Uncharacterized protein n=1 Tax=Enterococcus dispar ATCC 51266 TaxID=1139219 RepID=S0KLM9_9ENTE
	UniRef100_A0A146USK7 - beta-N-acetylhexosaminidase - 3.9e-58 210.9 0.3 5.1e-58 210.5 0.3 1.0 1 0 0 1 1 1 1 Beta-hexosaminidase n=1 Tax=Fundulus heteroclitus TaxID=8078 RepID=A0A146USK7_FUNHE
	UniRef100_A0A1Q6UKC1 - beta-N-acetylhexosaminidase - 3.9e-58 210.9 0.0 5.1e-58 210.5 0.0 1.0 1 0 0 1 1 1 1 Uncharacterized protein n=1 Tax=Verrucomicrobia bacterium CAG:312_58_20 TaxID=1897025 RepID=A0A1Q6UKC1_9BACT
	UniRef100_UPI0005298C49 - beta-N-acetylhexosaminidase - 4.1e-58 210.8 0.0 4.9e-58 210.5 0.0 1.0 1 0 0 1 1 1 1 beta-hexosaminidase subunit alpha-like n=1 Tax=Chlamydotis macqueenii TaxID=187382 RepID=UPI0005298C49
	UniRef100_X1TUW9 - beta-N-acetylhexosaminidase - 4.1e-58 210.8 5.3 4.9e-58 210.5 5.3 1.0 1 0 0 1 1 1 1 Uncharacterized protein (Fragment) n=1 Tax=marine sediment metagenome TaxID=412755 RepID=X1TUW9_9ZZZZ
	UniRef100_R9LMR5 - beta-N-acetylhexosaminidase - 4.1e-58 210.8 0.8 5.3e-58 210.4 0.8 1.0 1 0 0 1 1 1 1 Uncharacterized protein n=1 Tax=Firmicutes bacterium M10-2 TaxID=1235796 RepID=R9LMR5_9FIRM
	UniRef100_UPI0003A5B419 - beta-N-acetylhexosaminidase - 4.2e-58 210.7 0.8 5.4e-58 210.4 0.8 1.0 1 0 0 1 1 1 1 hypothetical protein n=1 Tax=Firmicutes bacterium M10-2 TaxID=1235796 RepID=UPI0003A5B419
	UniRef100_A0A2V9KE42 - beta-N-acetylhexosaminidase - 4.2e-58 210.7 0.0 4.9e-58 210.5 0.0 1.0 1 0 0 1 1 1 1 Uncharacterized protein (Fragment) n=1 Tax=Acidobacteria bacterium TaxID=1978231 RepID=A0A2V9KE42_9BACT
	UniRef100_A0A086ZKA6 - beta-N-acetylhexosaminidase - 4.2e-58 210.7 0.0 5.8e-58 210.3 0.0 1.0 1 0 0 1 1 1 1 Glycoside hydrolase, family 20 n=2 Tax=Bifidobacterium bohemicum TaxID=638617 RepID=A0A086ZKA6_9BIFI
	UniRef100_UPI000EF96050 - beta-N-acetylhexosaminidase - 5.1e-58 210.5 0.0 6.3e-58 210.2 0.0 1.0 1 0 0 1 1 1 1 chitooligosaccharidolytic beta-N-acetylglucosaminidase-like n=1 Tax=Galleria mellonella TaxID=7137 RepID=UPI000EF96050
	UniRef100_A0A2E1ITJ9 - beta-N-acetylhexosaminidase - 5.5e-58 210.4 6.8 6.7e-58 210.1 6.8 1.0 1 0 0 1 1 1 1 Glycoside hydrolase family 20 n=1 Tax=Flavobacteriaceae bacterium TaxID=1871037 RepID=A0A2E1ITJ9_9FLAO
	UniRef100_UPI000A36B991 - beta-N-acetylhexosaminidase - 5.6e-58 210.3 0.3 3.1e-57 207.9 0.3 1.8 1 1 0 1 1 1 1 hypothetical protein n=1 Tax=Crossiella equi TaxID=130796 RepID=UPI000A36B991
	UniRef100_A0A1L8QNB8 - beta-N-acetylhexosaminidase - 5.7e-58 210.3 0.7 7.4e-58 209.9 0.7 1.1 1 0 0 1 1 1 1 Uncharacterized protein n=1 Tax=Enterococcus aquimarinus TaxID=328396 RepID=A0A1L8QNB8_9ENTE
	UniRef100_E4Y570 - beta-N-acetylhexosaminidase - 5.7e-58 210.3 2.2 7.8e-58 209.8 2.2 1.2 1 0 0 1 1 1 1 Uncharacterized protein n=1 Tax=Oikopleura dioica TaxID=34765 RepID=E4Y570_OIKDI
	UniRef100_A0A1G2Y7E0 - beta-N-acetylhexosaminidase - 6e-58 210.2 0.0 8e-58 209.8 0.0 1.1 1 0 0 1 1 1 1 Uncharacterized protein n=1 Tax=Planctomycetes bacterium GWF2_50_10 TaxID=1801959 RepID=A0A1G2Y7E0_9BACT
	UniRef100_A0A3E2D1Z3 - beta-N-acetylhexosaminidase - 6.2e-58 210.2 0.1 6.8e-58 210.0 0.1 1.0 1 0 0 1 1 1 1 Glycosyl hydrolase family 20 (Fragment) n=1 Tax=Gardnerella vaginalis TaxID=2702 RepID=A0A3E2D1Z3_GARVA
	UniRef100_A0A1V5NDD4 - beta-N-acetylhexosaminidase - 6.2e-58 210.2 0.0 7.8e-58 209.8 0.0 1.0 1 0 0 1 1 1 1 Glycosyl hydrolase family 20, catalytic domain n=1 Tax=Planctomycetes bacterium ADurb.Bin401 TaxID=1852904 RepID=A0A1V5NDD4_9BACT
	UniRef100_A0A3B8VVD1 - beta-N-acetylhexosaminidase - 6.5e-58 210.1 0.0 7.3e-58 209.9 0.0 1.0 1 0 0 1 1 1 1 Beta-N-acetylhexosaminidase (Fragment) n=1 Tax=Porphyromonadaceae bacterium TaxID=2049046 RepID=A0A3B8VVD1_9PORP
	UniRef100_UPI000E5C4513 - beta-N-acetylhexosaminidase - 7e-58 210.0 0.0 9.6e-58 209.5 0.0 1.1 1 0 0 1 1 1 1 hypothetical protein n=1 Tax=Chitinophaga sp. T22 TaxID=2203219 RepID=UPI000E5C4513
	UniRef100_S9WAD1 - beta-N-acetylhexosaminidase - 7.5e-58 209.9 0.0 9.4e-58 209.6 0.0 1.0 1 0 0 1 1 1 1 Beta-hexosaminidase subunit beta n=1 Tax=Camelus ferus TaxID=419612 RepID=S9WAD1_CAMFR
	UniRef100_A0A183F8Y3 - beta-N-acetylhexosaminidase - 7.6e-58 209.9 0.0 7.3e-57 206.6 0.0 1.9 1 1 0 1 1 1 1 Uncharacterized protein n=1 Tax=Heligmosomoides polygyrus bakeri TaxID=375939 RepID=A0A183F8Y3_HELBK
	UniRef100_A0A2A2YFM8 - beta-N-acetylhexosaminidase - 8.4e-58 209.7 0.0 1.1e-57 209.3 0.0 1.1 1 0 0 1 1 1 1 Uncharacterized protein n=1 Tax=Opitutae bacterium AMD-G1 TaxID=1982316 RepID=A0A2A2YFM8_9BACT
	UniRef100_A0A090QRS5 - beta-N-acetylhexosaminidase - 8.7e-58 209.7 0.0 1e-57 209.5 0.0 1.0 1 0 0 1 1 1 1 Beta-N-acetylhexosaminidase n=1 Tax=Photobacterium aphoticum TaxID=754436 RepID=A0A090QRS5_9GAMM
	UniRef100_A0A1E5VFV4 - beta-N-acetylhexosaminidase - 8.9e-58 209.7 1.2 1e-23 97.1 0.1 3.0 2 1 1 3 3 3 3 Beta-hexosaminidase 3 n=1 Tax=Dichanthelium oligosanthes TaxID=888268 RepID=A0A1E5VFV4_9POAL
	UniRef100_A0A3B1C5J0 - beta-N-acetylhexosaminidase - 9e-58 209.6 0.1 1.1e-57 209.4 0.1 1.0 1 0 0 1 1 1 1 Beta-hexosaminidase (Fragment) n=1 Tax=hydrothermal vent metagenome TaxID=652676 RepID=A0A3B1C5J0_9ZZZZ
	UniRef100_X1BRU3 - beta-N-acetylhexosaminidase - 9.2e-58 209.6 0.1 1.1e-57 209.4 0.1 1.0 1 0 0 1 1 1 1 Uncharacterized protein n=1 Tax=marine sediment metagenome TaxID=412755 RepID=X1BRU3_9ZZZZ
	UniRef100_H3NLI4 - beta-N-acetylhexosaminidase - 9.4e-58 209.6 11.1 1.1e-38 146.5 6.6 3.6 4 0 0 4 4 2 2 Uncharacterized protein (Fragment) n=1 Tax=Helcococcus kunzii ATCC 51366 TaxID=883114 RepID=H3NLI4_9FIRM
	UniRef100_A0A2G4FT28 - beta-N-acetylhexosaminidase - 9.9e-58 209.5 0.3 1.1e-57 209.4 0.3 1.0 1 0 0 1 1 1 1 Uncharacterized protein n=1 Tax=Gemmatimonadetes bacterium TaxID=2026742 RepID=A0A2G4FT28_9BACT
	UniRef100_A0A2T3ZJB6 - beta-N-acetylhexosaminidase - 1e-57 209.5 2.8 4.9e-55 200.6 2.8 2.0 1 1 0 1 1 1 1 Glycoside hydrolase family 20 protein n=1 Tax=Trichoderma asperellum CBS 433.97 TaxID=1042311 RepID=A0A2T3ZJB6_9HYPO
	UniRef100_A0A388P643 - beta-N-acetylhexosaminidase - 1.1e-57 209.4 0.0 1.3e-57 209.1 0.0 1.0 1 0 0 1 1 1 1 Hexosaminidase D n=1 Tax=Opitutae bacterium TaxID=2026771 RepID=A0A388P643_9BACT
	UniRef100_C6VTM3 - beta-N-acetylhexosaminidase - 1.1e-57 209.3 0.3 1.6e-57 208.9 0.3 1.2 1 0 0 1 1 1 1 Glycoside hydrolase, family 20, catalytic core n=1 Tax=Dyadobacter fermentans (strain ATCC 700827 / DSM 18053 / NS114) TaxID=471854 RepID=C6VTM3_DYAFD
	UniRef100_A0A1L8WIF1 - beta-N-acetylhexosaminidase - 1.1e-57 209.3 0.4 1.4e-57 209.0 0.4 1.0 1 0 0 1 1 1 1 Uncharacterized protein n=2 Tax=Enterococcus raffinosus TaxID=71452 RepID=A0A1L8WIF1_9ENTE
	UniRef100_E4VCD4 - beta-N-acetylhexosaminidase - 1.2e-57 209.3 0.0 1.6e-57 208.8 0.0 1.1 1 0 0 1 1 1 1 Glycosyl hydrolase family 20, catalytic domain protein n=1 Tax=Bifidobacterium bifidum NCIMB 41171 TaxID=398513 RepID=E4VCD4_BIFBI
	UniRef100_A0A2D6VK23 - beta-N-acetylhexosaminidase - 1.2e-57 209.2 0.0 1.7e-57 208.8 0.0 1.0 1 0 0 1 1 1 1 Uncharacterized protein n=1 Tax=Opitutae bacterium TaxID=2026771 RepID=A0A2D6VK23_9BACT
	UniRef100_UPI00047AB409 - beta-N-acetylhexosaminidase - 1.2e-57 209.2 2.3 1.2e-57 209.2 2.3 2.6 2 0 0 2 2 1 1 hypothetical protein n=1 Tax=[Clostridium] saccharogumia TaxID=341225 RepID=UPI00047AB409
	UniRef100_A0A0A2VCL8 - beta-N-acetylhexosaminidase - 1.4e-57 209.0 0.1 1.6e-57 208.9 0.1 1.0 1 0 0 1 1 1 1 Beta-hexosaminidase subunit A1 n=1 Tax=Beauveria bassiana D1-5 TaxID=1245745 RepID=A0A0A2VCL8_BEABA
	UniRef100_A0A198A1M2 - beta-N-acetylhexosaminidase - 1.4e-57 209.0 5.4 1.7e-57 208.7 5.4 1.1 1 0 0 1 1 1 1 Uncharacterized protein n=1 Tax=Paenibacillus sp. 1ZS3-15 TaxID=1850517 RepID=A0A198A1M2_9BACL
	UniRef100_A0A1Y5JVK7 - beta-N-acetylhexosaminidase - 1.4e-57 209.0 0.0 1.8e-57 208.7 0.0 1.1 1 0 0 1 1 1 1 Uncharacterized protein n=1 Tax=Paenibacillus sp. MY03 TaxID=302980 RepID=A0A1Y5JVK7_9BACL
	UniRef100_A0A1J4Y3Y2 - beta-N-acetylhexosaminidase - 1.4e-57 209.0 1.9 1.6e-57 208.8 1.9 1.0 1 0 0 1 1 1 1 Uncharacterized protein n=1 Tax=Candidatus Marinimicrobia bacterium CG1_02_48_14 TaxID=1805240 RepID=A0A1J4Y3Y2_9BACT
	UniRef100_A0A136IN66 - beta-N-acetylhexosaminidase - 1.5e-57 208.9 1.2 2e-57 208.5 1.2 1.0 1 0 0 1 1 1 1 Glycoside hydrolase superfamily n=1 Tax=Microdochium bolleyi TaxID=196109 RepID=A0A136IN66_9PEZI
	UniRef100_A0A2N1RE89 - beta-N-acetylhexosaminidase - 1.5e-57 208.9 0.0 2.2e-57 208.4 0.0 1.1 1 0 0 1 1 1 1 Uncharacterized protein n=1 Tax=Spirochaetae bacterium HGW-Spirochaetae-8 TaxID=2013840 RepID=A0A2N1RE89_9SPIR
	UniRef100_A0A183P1K0 - beta-N-acetylhexosaminidase - 1.6e-57 208.9 1.1 1.9e-57 208.6 1.1 1.0 1 0 0 1 1 1 1 Uncharacterized protein n=1 Tax=Schistosoma mattheei TaxID=31246 RepID=A0A183P1K0_9TREM
	UniRef100_A0A0D7VXE7 - beta-N-acetylhexosaminidase - 1.6e-57 208.8 1.0 1.9e-57 208.5 1.0 1.0 1 0 0 1 1 1 1 Beta-hexosaminidase n=1 Tax=Tamlana nanhaiensis TaxID=1382798 RepID=A0A0D7VXE7_9FLAO
	UniRef100_A0A1J8PQR1 - beta-N-acetylhexosaminidase - 1.6e-57 208.8 2.1 2.1e-57 208.5 2.1 1.1 1 0 0 1 1 1 1 Uncharacterized protein (Fragment) n=1 Tax=Rhizopogon vesiculosus TaxID=180088 RepID=A0A1J8PQR1_9HOMO
	UniRef100_UPI0004541E81 - beta-N-acetylhexosaminidase - 1.7e-57 208.8 0.1 2e-57 208.5 0.1 1.0 1 0 0 1 1 1 1 beta-hexosaminidase subunit beta isoform X2 n=1 Tax=Cricetulus griseus TaxID=10029 RepID=UPI0004541E81
	UniRef100_UPI0003798232 - beta-N-acetylhexosaminidase - 1.7e-57 208.7 0.8 3.2e-57 207.8 0.8 1.5 1 0 0 1 1 1 1 hypothetical protein n=1 Tax=Paenibacillus terrigena TaxID=369333 RepID=UPI0003798232
	UniRef100_A0A2N2PB53 - beta-N-acetylhexosaminidase - 1.7e-57 208.7 0.0 2.4e-57 208.2 0.0 1.0 1 0 0 1 1 1 1 Uncharacterized protein n=1 Tax=candidate division BRC1 bacterium HGW-BRC1-1 TaxID=2013722 RepID=A0A2N2PB53_9BACT
	UniRef100_A0A2N1QHR5 - beta-N-acetylhexosaminidase - 1.8e-57 208.7 0.1 2.3e-57 208.3 0.1 1.0 1 0 0 1 1 1 1 Uncharacterized protein n=1 Tax=Tenericutes bacterium HGW-Tenericutes-1 TaxID=2013844 RepID=A0A2N1QHR5_9BACT
	UniRef100_B9XGG4 - beta-N-acetylhexosaminidase - 1.9e-57 208.6 0.0 2.8e-57 208.0 0.0 1.1 1 0 0 1 1 1 1 Glycoside hydrolase, family 20, catalytic core n=1 Tax=Pedosphaera parvula (strain Ellin514) TaxID=320771 RepID=B9XGG4_PEDPL
	UniRef100_A0A183W4H4 - beta-N-acetylhexosaminidase - 2e-57 208.5 0.0 2.7e-47 175.0 0.7 2.0 1 1 1 2 2 2 2 Uncharacterized protein n=1 Tax=Trichobilharzia regenti TaxID=157069 RepID=A0A183W4H4_TRIRE
	UniRef100_A0A1X3CKK3 - beta-N-acetylhexosaminidase - 2e-57 208.5 4.1 3e-57 207.9 4.1 1.2 1 0 0 1 1 1 1 Molecular chaperone TorD n=2 Tax=Neisseria animaloris TaxID=326522 RepID=A0A1X3CKK3_9NEIS
	UniRef100_A0A146US63 - beta-N-acetylhexosaminidase - 2.1e-57 208.4 0.5 2.8e-57 208.0 0.5 1.0 1 0 0 1 1 1 1 Beta-hexosaminidase n=1 Tax=Fundulus heteroclitus TaxID=8078 RepID=A0A146US63_FUNHE
	UniRef100_A0A392PIQ5 - beta-N-acetylhexosaminidase - 2.1e-57 208.4 0.0 2.3e-57 208.3 0.0 1.0 1 0 0 1 1 1 1 Beta-hexosaminidase 2-like (Fragment) n=1 Tax=Trifolium medium TaxID=97028 RepID=A0A392PIQ5_9FABA
	UniRef100_A0A2M7AEW5 - beta-N-acetylhexosaminidase - 2.2e-57 208.3 0.0 3.4e-57 207.7 0.0 1.1 1 0 0 1 1 1 1 Uncharacterized protein n=1 Tax=Armatimonadetes bacterium CG07_land_8_20_14_0_80_59_28 TaxID=1973917 RepID=A0A2M7AEW5_9BACT
	UniRef100_A0A3D5ZLN8 - beta-N-acetylhexosaminidase - 2.3e-57 208.3 0.0 2.9e-57 208.0 0.0 1.1 1 0 0 1 1 1 1 Uncharacterized protein n=1 Tax=Clostridiales bacterium TaxID=1898207 RepID=A0A3D5ZLN8_9FIRM
	UniRef100_UPI000D59D015 - beta-N-acetylhexosaminidase - 2.3e-57 208.3 0.0 2.9e-57 208.0 0.0 1.1 1 0 0 1 1 1 1 hypothetical protein n=1 Tax=Paenibacillus agaridevorans TaxID=171404 RepID=UPI000D59D015
	UniRef100_A0A1V5XYU2 - beta-N-acetylhexosaminidase - 2.3e-57 208.3 0.1 3.5e-57 207.7 0.1 1.1 1 0 0 1 1 1 1 Beta-hexosaminidase n=1 Tax=candidate division BRC1 bacterium ADurb.Bin183 TaxID=1852823 RepID=A0A1V5XYU2_9BACT
	UniRef100_D2PWQ8 - beta-N-acetylhexosaminidase - 2.4e-57 208.3 0.0 1.5e-56 205.6 0.0 1.8 1 1 0 1 1 1 1 Glycoside hydrolase, family 20, catalytic core n=1 Tax=Kribbella flavida (strain DSM 17836 / JCM 10339 / NBRC 14399) TaxID=479435 RepID=D2PWQ8_KRIFD
	UniRef100_A0A135V959 - beta-N-acetylhexosaminidase - 2.5e-57 208.2 0.0 2.3e-53 195.1 0.0 2.0 1 1 1 2 2 2 1 Glycosyl hydrolase family 20 n=1 Tax=Colletotrichum salicis TaxID=1209931 RepID=A0A135V959_9PEZI
	UniRef100_A0A1V5V8B5 - beta-N-acetylhexosaminidase - 2.5e-57 208.2 0.0 3.2e-57 207.8 0.0 1.0 1 0 0 1 1 1 1 Beta-hexosaminidase n=1 Tax=Lentisphaerae bacterium ADurb.Bin242 TaxID=1852900 RepID=A0A1V5V8B5_9BACT
	UniRef100_A0A0S1MIF7 - beta-N-acetylhexosaminidase - 2.6e-57 208.1 0.2 3e-57 207.9 0.2 1.0 1 0 0 1 1 1 1 Family 20 glycoside hydrolase n=1 Tax=Phakopsora pachyrhizi TaxID=170000 RepID=A0A0S1MIF7_PHAPC
	UniRef100_UPI000579E3C1 - beta-N-acetylhexosaminidase - 2.7e-57 208.1 0.0 3.4e-57 207.7 0.0 1.1 1 0 0 1 1 1 1 beta-hexosaminidase 2-like n=1 Tax=Populus euphratica TaxID=75702 RepID=UPI000579E3C1
	UniRef100_A0A2H1WLD1 - beta-N-acetylhexosaminidase - 2.7e-57 208.1 1.4 4.5e-57 207.3 0.0 1.8 2 0 0 2 2 1 1 SFRICE_025238 (Fragment) n=1 Tax=Spodoptera frugiperda TaxID=7108 RepID=A0A2H1WLD1_SPOFR
	UniRef100_R3THP0 - beta-N-acetylhexosaminidase - 2.9e-57 208.0 1.1 3.9e-57 207.5 1.1 1.2 1 0 0 1 1 1 1 Uncharacterized protein n=1 Tax=Enterococcus phoeniculicola ATCC BAA-412 TaxID=1158610 RepID=R3THP0_9ENTE
	UniRef100_A0A2V2BT66 - beta-N-acetylhexosaminidase - 2.9e-57 208.0 0.0 3.9e-57 207.5 0.0 1.0 1 0 0 1 1 1 1 Uncharacterized protein n=1 Tax=Verrucomicrobia bacterium TaxID=2026799 RepID=A0A2V2BT66_9BACT
	UniRef100_A0A287PG28 - beta-N-acetylhexosaminidase - 3.2e-57 207.8 0.5 4.3e-57 207.4 0.5 1.0 1 0 0 1 1 1 1 Beta-hexosaminidase n=1 Tax=Hordeum vulgare subsp. vulgare TaxID=112509 RepID=A0A287PG28_HORVV
	UniRef100_A0A1T4MAM7 - beta-N-acetylhexosaminidase - 3.4e-57 207.7 2.0 4.1e-57 207.5 2.0 1.0 1 0 0 1 1 1 1 Hexosaminidase n=1 Tax=Pilibacter termitis TaxID=263852 RepID=A0A1T4MAM7_9ENTE
	UniRef100_K1TNN6 - beta-N-acetylhexosaminidase - 3.9e-57 207.5 2.7 4.4e-57 207.4 2.7 1.0 1 0 0 1 1 1 1 Beta-hexosaminidase (Fragment) n=1 Tax=human gut metagenome TaxID=408170 RepID=K1TNN6_9ZZZZ
	UniRef100_A0A1G3QGI1 - beta-N-acetylhexosaminidase - 4.1e-57 207.5 0.0 6e-57 206.9 0.0 1.2 1 0 0 1 1 1 1 Uncharacterized protein n=2 Tax=Spirochaetes TaxID=203691 RepID=A0A1G3QGI1_9SPIR
	UniRef100_A0A257L9V7 - beta-N-acetylhexosaminidase - 4.1e-57 207.5 1.6 5.6e-57 207.0 1.6 1.2 1 0 0 1 1 1 1 Uncharacterized protein n=1 Tax=Bacteroidetes bacterium B1(2017) TaxID=2015582 RepID=A0A257L9V7_9BACT
	UniRef100_A0A1H5US70 - beta-N-acetylhexosaminidase - 4.1e-57 207.5 0.8 4.9e-57 207.2 0.8 1.1 1 0 0 1 1 1 1 Glycosyl hydrolase family 20, catalytic domain n=1 Tax=Bryocella elongata TaxID=863522 RepID=A0A1H5US70_9BACT
	UniRef100_UPI0008192D3B - beta-N-acetylhexosaminidase - 4.6e-57 207.3 0.6 5.6e-57 207.0 0.6 1.0 1 0 0 1 1 1 1 beta-hexosaminidase 1-like n=1 Tax=Gossypium arboreum TaxID=29729 RepID=UPI0008192D3B
	UniRef100_UPI000CF54B37 - beta-N-acetylhexosaminidase - 5.5e-57 207.0 3.1 5.5e-57 207.0 3.1 2.6 3 0 0 3 3 1 1 LPXTG cell wall anchor domain-containing protein n=1 Tax=Streptococcus suis TaxID=1307 RepID=UPI000CF54B37
	UniRef100_A0A352N9X3 - beta-N-acetylhexosaminidase - 6.4e-57 206.8 0.0 8.8e-57 206.4 0.0 1.1 1 0 0 1 1 1 1 Uncharacterized protein n=2 Tax=Lentisphaerae TaxID=256845 RepID=A0A352N9X3_9BACT
	UniRef100_UPI00065DE343 - beta-N-acetylhexosaminidase - 6.5e-57 206.8 1.8 8.5e-57 206.4 1.8 1.0 1 0 0 1 1 1 1 hypothetical protein n=1 Tax=Enterococcus massiliensis TaxID=1640685 RepID=UPI00065DE343
	UniRef100_A0A1G1BVX6 - beta-N-acetylhexosaminidase - 6.8e-57 206.7 0.0 9.1e-57 206.3 0.0 1.1 1 0 0 1 1 1 1 Uncharacterized protein n=1 Tax=Lentisphaerae bacterium RIFOXYB12_FULL_65_16 TaxID=1798581 RepID=A0A1G1BVX6_9BACT
	UniRef100_G5IVW8 - beta-N-acetylhexosaminidase - 6.9e-57 206.7 1.1 8.6e-57 206.4 1.1 1.1 1 0 0 1 1 1 1 Uncharacterized protein n=2 Tax=Enterococcaceae TaxID=81852 RepID=G5IVW8_9ENTE
	UniRef100_A0A2K3QXB4 - beta-N-acetylhexosaminidase - 7.1e-57 206.7 1.3 8.8e-57 206.4 1.3 1.1 1 0 0 1 1 1 1 Lacto-N-biosidase n=1 Tax=Enterococcus gallinarum TaxID=1353 RepID=A0A2K3QXB4_ENTGA
	UniRef100_A0A1E7FUR9 - beta-N-acetylhexosaminidase - 7.3e-57 206.6 4.1 1.2e-45 169.6 0.1 2.5 3 0 0 3 3 2 2 Uncharacterized protein n=1 Tax=Fragilariopsis cylindrus CCMP1102 TaxID=635003 RepID=A0A1E7FUR9_9STRA
	UniRef100_A0A366U3E0 - beta-N-acetylhexosaminidase - 7.6e-57 206.6 1.2 9.5e-57 206.3 1.2 1.1 1 0 0 1 1 1 1 Uncharacterized protein n=2 Tax=Enterococcus gallinarum TaxID=1353 RepID=A0A366U3E0_ENTGA
	UniRef100_J9G0Y6 - beta-N-acetylhexosaminidase - 7.6e-57 206.6 0.1 8.8e-57 206.4 0.1 1.0 1 0 0 1 1 1 1 Beta-hexosaminidase (Fragment) n=1 Tax=gut metagenome TaxID=749906 RepID=J9G0Y6_9ZZZZ
	UniRef100_UPI0004961FCF - beta-N-acetylhexosaminidase - 7.7e-57 206.6 1.2 9.6e-57 206.2 1.2 1.1 1 0 0 1 1 1 1 lacto-N-biosidase n=1 Tax=Enterococcus gallinarum TaxID=1353 RepID=UPI0004961FCF
	UniRef100_A0A2D6HEX4 - beta-N-acetylhexosaminidase - 7.9e-57 206.5 0.0 1e-56 206.2 0.0 1.0 1 0 0 1 1 1 1 Glycoside hydrolase n=1 Tax=Planctomycetes bacterium TaxID=2026780 RepID=A0A2D6HEX4_9BACT
	UniRef100_A0A2D7WLL8 - beta-N-acetylhexosaminidase - 8.6e-57 206.4 0.0 1.1e-56 206.1 0.0 1.0 1 0 0 1 1 1 1 Uncharacterized protein n=1 Tax=Opitutae bacterium TaxID=2026771 RepID=A0A2D7WLL8_9BACT
	UniRef100_A0A1G7MLN9 - beta-N-acetylhexosaminidase - 8.7e-57 206.4 0.2 1.2e-56 206.0 0.2 1.1 1 0 0 1 1 1 1 Glycosyl hydrolase family 20, catalytic domain n=2 Tax=Fontibacillus panacisegetis TaxID=670482 RepID=A0A1G7MLN9_9BACL
	UniRef100_A0A2H5XE07 - beta-N-acetylhexosaminidase - 8.9e-57 206.4 0.1 1.3e-56 205.8 0.1 1.1 1 0 0 1 1 1 1 Uncharacterized protein n=1 Tax=bacterium HR17 TaxID=2035412 RepID=A0A2H5XE07_9BACT
	UniRef100_UPI00046DF5BE - beta-N-acetylhexosaminidase - 9.2e-57 206.3 0.4 1.1e-56 206.1 0.4 1.0 1 0 0 1 1 1 1 beta-hexosaminidase 1-like n=1 Tax=Prunus mume TaxID=102107 RepID=UPI00046DF5BE
	UniRef100_A0A3D5KN32 - beta-N-acetylhexosaminidase - 9.6e-57 206.2 0.7 1.1e-56 206.1 0.7 1.0 1 0 0 1 1 1 1 Beta-N-acetylhexosaminidase (Fragment) n=1 Tax=Cytophagales bacterium TaxID=2053541 RepID=A0A3D5KN32_9BACT
	UniRef100_UPI00046E03B1 - beta-N-acetylhexosaminidase - 9.7e-57 206.2 0.5 1.1e-56 206.0 0.5 1.0 1 0 0 1 1 1 1 beta-hexosaminidase 1-like n=2 Tax=Prunus mume TaxID=102107 RepID=UPI00046E03B1
	UniRef100_A0A376H1E1 - beta-N-acetylhexosaminidase - 1e-56 206.2 1.3 1.3e-56 205.8 1.3 1.1 1 0 0 1 1 1 1 Lacto-N-biosidase n=2 Tax=Enterococcus gallinarum TaxID=1353 RepID=A0A376H1E1_ENTGA
	UniRef100_A0A2A4ITA1 - beta-N-acetylhexosaminidase - 1e-56 206.2 0.0 1.3e-56 205.9 0.0 1.1 1 0 0 1 1 1 1 Uncharacterized protein (Fragment) n=1 Tax=Heliothis virescens TaxID=7102 RepID=A0A2A4ITA1_HELVI
	UniRef100_K7ME27 - beta-N-acetylhexosaminidase - 1e-56 206.2 0.7 1.2e-56 205.9 0.7 1.0 1 0 0 1 1 1 1 Uncharacterized protein n=1 Tax=Glycine max TaxID=3847 RepID=K7ME27_SOYBN
	UniRef100_A0A1Y4KZY6 - beta-N-acetylhexosaminidase - 1e-56 206.1 1.0 2.9e-56 204.7 1.0 1.7 1 0 0 1 1 1 1 Uncharacterized protein n=1 Tax=Lachnoclostridium sp. An181 TaxID=1965575 RepID=A0A1Y4KZY6_9FIRM
	UniRef100_A0A2V8QLS5 - beta-N-acetylhexosaminidase - 1.1e-56 206.1 0.0 1.4e-56 205.8 0.0 1.1 1 0 0 1 1 1 1 Uncharacterized protein (Fragment) n=1 Tax=Acidobacteria bacterium TaxID=1978231 RepID=A0A2V8QLS5_9BACT
	UniRef100_UPI000E4AC114 - beta-N-acetylhexosaminidase - 1.2e-56 206.0 0.0 1.4e-56 205.8 0.0 1.1 1 0 0 1 1 1 1 glycosyl hydrolase family 20 n=1 Tax=Hungatella hathewayi TaxID=154046 RepID=UPI000E4AC114
	UniRef100_A0A2V5K1G4 - beta-N-acetylhexosaminidase - 1.2e-56 205.9 0.0 1.4e-56 205.7 0.0 1.0 1 0 0 1 1 1 1 Uncharacterized protein n=1 Tax=Paenibacillus sp. DXL2 TaxID=2211139 RepID=A0A2V5K1G4_9BACL
	UniRef100_UPI000A042383 - beta-N-acetylhexosaminidase - 1.2e-56 205.9 0.1 1.6e-56 205.5 0.1 1.1 1 0 0 1 1 1 1 hypothetical protein n=1 Tax=Paenibacillus daejeonensis TaxID=135193 RepID=UPI000A042383
	UniRef100_A0A267HSY2 - beta-N-acetylhexosaminidase - 1.3e-56 205.8 0.4 1.7e-56 205.5 0.4 1.0 1 0 0 1 1 1 1 Lacto-N-biosidase n=1 Tax=Enterococcus canintestini TaxID=317010 RepID=A0A267HSY2_9ENTE
	UniRef100_E2LKH8 - beta-N-acetylhexosaminidase - 1.4e-56 205.7 0.0 2.6e-56 204.8 0.0 1.3 1 1 0 1 1 1 1 Uncharacterized protein (Fragment) n=1 Tax=Moniliophthora perniciosa (strain FA553 / isolate CP02) TaxID=554373 RepID=E2LKH8_MONPE
	UniRef100_G1MFG0 - beta-N-acetylhexosaminidase - 1.4e-56 205.7 0.0 1.6e-56 205.5 0.0 1.0 1 0 0 1 1 1 1 Uncharacterized protein n=1 Tax=Ailuropoda melanoleuca TaxID=9646 RepID=G1MFG0_AILME
	UniRef100_A0A382A2H4 - beta-N-acetylhexosaminidase - 1.4e-56 205.7 0.5 1.7e-56 205.4 0.5 1.0 1 0 0 1 1 1 1 Uncharacterized protein (Fragment) n=1 Tax=marine metagenome TaxID=408172 RepID=A0A382A2H4_9ZZZZ
	UniRef100_UPI000F513AA1 - beta-N-acetylhexosaminidase - 1.5e-56 205.6 1.3 1.9e-56 205.3 1.3 1.0 1 0 0 1 1 1 1 beta-N-acetylhexosaminidase n=1 Tax=Flavobacteriaceae bacterium BH-SD17 TaxID=2487930 RepID=UPI000F513AA1
	UniRef100_A0A1G0Z2H9 - beta-N-acetylhexosaminidase - 1.6e-56 205.5 0.0 2.1e-56 205.1 0.0 1.1 1 0 0 1 1 1 1 Uncharacterized protein n=1 Tax=Lentisphaerae bacterium GWF2_44_16 TaxID=1798571 RepID=A0A1G0Z2H9_9BACT
	UniRef100_C9A300 - beta-N-acetylhexosaminidase - 1.6e-56 205.5 1.1 2e-56 205.2 1.1 1.1 1 0 0 1 1 1 1 Lacto-N-biosidase n=2 Tax=Enterococcus gallinarum TaxID=1353 RepID=C9A300_ENTGE
	UniRef100_A0A2H5XFT0 - beta-N-acetylhexosaminidase - 1.8e-56 205.4 0.5 2.7e-56 204.7 0.5 1.2 1 0 0 1 1 1 1 Beta-hexosaminidase n=1 Tax=bacterium HR17 TaxID=2035412 RepID=A0A2H5XFT0_9BACT
	UniRef100_A0A353LG80 - beta-N-acetylhexosaminidase - 1.8e-56 205.4 0.0 2.1e-56 205.1 0.0 1.0 1 0 0 1 1 1 1 Beta-N-acetylhexosaminidase (Fragment) n=1 Tax=Porphyromonadaceae bacterium TaxID=2049046 RepID=A0A353LG80_9PORP
	UniRef100_A0A356AWS6 - beta-N-acetylhexosaminidase - 1.8e-56 205.3 0.5 2.4e-56 204.9 0.5 1.0 1 0 0 1 1 1 1 Uncharacterized protein (Fragment) n=1 Tax=Clostridiales bacterium TaxID=1898207 RepID=A0A356AWS6_9FIRM
	UniRef100_F7DBN2 - beta-N-acetylhexosaminidase - 2.1e-56 205.2 0.0 2.4e-56 205.0 0.0 1.0 1 0 0 1 1 1 1 Uncharacterized protein n=2 Tax=Ornithorhynchus anatinus TaxID=9258 RepID=F7DBN2_ORNAN
	UniRef100_A0A354XW12 - beta-N-acetylhexosaminidase - 2.1e-56 205.2 0.0 2.4e-56 204.9 0.0 1.0 1 0 0 1 1 1 1 Beta-N-acetylhexosaminidase (Fragment) n=1 Tax=Porphyromonadaceae bacterium TaxID=2049046 RepID=A0A354XW12_9PORP
	UniRef100_A0A1I0H115 - beta-N-acetylhexosaminidase - 2.1e-56 205.1 2.2 2.1e-56 205.1 2.2 2.6 3 0 0 3 3 1 1 LPXTG-motif cell wall anchor domain-containing protein n=1 Tax=[Clostridium] cocleatum TaxID=69824 RepID=A0A1I0H115_9FIRM
	UniRef100_A0A1L8R3L8 - beta-N-acetylhexosaminidase - 2.3e-56 205.0 0.4 2.8e-56 204.7 0.4 1.0 1 0 0 1 1 1 1 Lacto-N-biosidase n=1 Tax=Enterococcus canintestini TaxID=317010 RepID=A0A1L8R3L8_9ENTE
	UniRef100_R5SX41 - beta-N-acetylhexosaminidase - 2.7e-56 204.8 0.0 3.2e-56 204.5 0.0 1.1 1 0 0 1 1 1 1 Glycosyl hydrolase family 20 n=2 Tax=Clostridiaceae TaxID=31979 RepID=R5SX41_9CLOT
	UniRef100_A0A356L318 - beta-N-acetylhexosaminidase - 2.8e-56 204.7 0.0 3.2e-56 204.5 0.0 1.0 1 0 0 1 1 1 1 Uncharacterized protein (Fragment) n=1 Tax=Acholeplasmatales bacterium TaxID=2053494 RepID=A0A356L318_9MOLU
	UniRef100_UPI0004B1190C - beta-N-acetylhexosaminidase - 2.9e-56 204.7 0.0 3.6e-56 204.3 0.0 1.1 1 0 0 1 1 1 1 hypothetical protein n=1 Tax=Paenibacillus gorillae TaxID=1243662 RepID=UPI0004B1190C
	UniRef100_D3AA35 - beta-N-acetylhexosaminidase - 2.9e-56 204.6 0.0 3.4e-56 204.4 0.0 1.1 1 0 0 1 1 1 1 Glycosyl hydrolase family 20, catalytic domain protein n=1 Tax=Hungatella hathewayi DSM 13479 TaxID=566550 RepID=D3AA35_9CLOT
	UniRef100_A0A1V5UI39 - beta-N-acetylhexosaminidase - 3.3e-56 204.5 0.0 4.2e-56 204.1 0.0 1.0 1 0 0 1 1 1 1 Beta-N-acetylhexosaminidase n=1 Tax=Lentisphaerae bacterium ADurb.Bin242 TaxID=1852900 RepID=A0A1V5UI39_9BACT
	UniRef100_A0A162KZD6 - beta-N-acetylhexosaminidase - 3.6e-56 204.4 3.4 1.2e-55 202.6 3.5 1.6 1 1 0 1 1 1 1 Glycoside hydrolase, superfamily n=1 Tax=Sporothrix insectorum RCEF 264 TaxID=1081102 RepID=A0A162KZD6_9PEZI
	UniRef100_A0A357BYL8 - beta-N-acetylhexosaminidase - 3.8e-56 204.3 0.2 5e-56 203.9 0.2 1.0 1 0 0 1 1 1 1 Uncharacterized protein n=1 Tax=Phycisphaerales bacterium TaxID=2052180 RepID=A0A357BYL8_9BACT
	UniRef100_F0Y1E6 - beta-N-acetylhexosaminidase - 4.2e-56 204.1 0.0 5.5e-56 203.7 0.0 1.0 1 0 0 1 1 1 1 Uncharacterized protein (Fragment) n=1 Tax=Aureococcus anophagefferens TaxID=44056 RepID=F0Y1E6_AURAN
	UniRef100_E4XKJ1 - beta-N-acetylhexosaminidase - 4.2e-56 204.1 0.0 1.1e-55 202.8 0.0 1.4 1 1 0 1 1 1 1 Uncharacterized protein n=1 Tax=Oikopleura dioica TaxID=34765 RepID=E4XKJ1_OIKDI
	UniRef100_A0A3E4UEB7 - beta-N-acetylhexosaminidase - 4.5e-56 204.0 0.0 5.3e-56 203.8 0.0 1.1 1 0 0 1 1 1 1 Glycosyl hydrolase family 20 n=1 Tax=Hungatella hathewayi TaxID=154046 RepID=A0A3E4UEB7_9CLOT
	UniRef100_A0A3D1KBB5 - beta-N-acetylhexosaminidase - 4.6e-56 204.0 0.0 5.9e-56 203.6 0.0 1.1 1 0 0 1 1 1 1 Uncharacterized protein n=2 Tax=Lentisphaerae TaxID=256845 RepID=A0A3D1KBB5_9BACT
	UniRef100_A0A1I6MT84 - beta-N-acetylhexosaminidase - 4.6e-56 204.0 0.1 1.2e-55 202.6 0.0 1.5 1 1 0 2 2 1 1 Glycosyl hydrolase family 20, catalytic domain n=1 Tax=Granulicella pectinivorans TaxID=474950 RepID=A0A1I6MT84_9BACT
	UniRef100_A0A2V9JRM2 - beta-N-acetylhexosaminidase - 4.7e-56 204.0 0.1 6.9e-56 203.4 0.1 1.1 1 0 0 1 1 1 1 Uncharacterized protein n=1 Tax=Acidobacteria bacterium TaxID=1978231 RepID=A0A2V9JRM2_9BACT
	UniRef100_UPI000E6D99B2 - beta-N-acetylhexosaminidase - 4.8e-56 203.9 0.0 1e-55 202.9 0.0 1.5 1 0 0 1 1 1 1 probable beta-hexosaminidase fdl n=1 Tax=Hyposmocoma kahamanoa TaxID=1477025 RepID=UPI000E6D99B2
	UniRef100_A0A2G1PJT4 - beta-N-acetylhexosaminidase - 4.8e-56 203.9 0.0 7.6e-56 203.3 0.0 1.2 1 0 0 1 1 1 1 Uncharacterized protein n=1 Tax=Actinomyces sp. CtC 72 TaxID=1937003 RepID=A0A2G1PJT4_9ACTO
	UniRef100_A0A2T7NIQ1 - beta-N-acetylhexosaminidase - 4.8e-56 203.9 0.0 6.8e-56 203.4 0.0 1.1 1 0 0 1 1 1 1 Uncharacterized protein n=1 Tax=Pomacea canaliculata TaxID=400727 RepID=A0A2T7NIQ1_POMCA
	UniRef100_A0A2V9MIF7 - beta-N-acetylhexosaminidase - 5e-56 203.9 0.4 6.8e-56 203.4 0.4 1.2 1 0 0 1 1 1 1 Uncharacterized protein n=1 Tax=Acidobacteria bacterium TaxID=1978231 RepID=A0A2V9MIF7_9BACT
	UniRef100_A0A2V8VTF8 - beta-N-acetylhexosaminidase - 5.8e-56 203.7 0.0 7.4e-56 203.3 0.0 1.1 1 0 0 1 1 1 1 Uncharacterized protein n=2 Tax=Acidobacteria bacterium TaxID=1978231 RepID=A0A2V8VTF8_9BACT
	UniRef100_A0A2M7KSJ9 - beta-N-acetylhexosaminidase - 6e-56 203.6 0.0 8.2e-56 203.2 0.0 1.1 1 0 0 1 1 1 1 Uncharacterized protein n=1 Tax=Armatimonadetes bacterium CG_4_8_14_3_um_filter_66_20 TaxID=1973912 RepID=A0A2M7KSJ9_9BACT
	UniRef100_A0A2N1RE86 - beta-N-acetylhexosaminidase - 6.3e-56 203.5 0.0 8.6e-56 203.1 0.0 1.1 1 0 0 1 1 1 1 Uncharacterized protein (Fragment) n=1 Tax=Spirochaetae bacterium HGW-Spirochaetae-8 TaxID=2013840 RepID=A0A2N1RE86_9SPIR
	UniRef100_UPI0006B10C8A - beta-N-acetylhexosaminidase - 6.4e-56 203.5 0.8 5.3e-31 121.2 0.5 2.0 2 0 0 2 2 2 2 beta-hexosaminidase subunit beta-like n=1 Tax=Apteryx australis mantelli TaxID=202946 RepID=UPI0006B10C8A
	UniRef100_A0A0N7KK17 - beta-N-acetylhexosaminidase - 6.6e-56 203.5 0.0 8.7e-56 203.1 0.0 1.0 1 0 0 1 1 1 1 Os05g0115900 protein (Fragment) n=1 Tax=Oryza sativa subsp. japonica TaxID=39947 RepID=A0A0N7KK17_ORYSJ
	UniRef100_A0A1V8ZUS4 - beta-N-acetylhexosaminidase - 7.2e-56 203.4 2.0 8.8e-56 203.1 2.0 1.1 1 0 0 1 1 1 1 Lacto-N-biosidase n=1 Tax=Enterococcus casseliflavus TaxID=37734 RepID=A0A1V8ZUS4_ENTCA
	UniRef100_A0A2S9A6Y0 - beta-N-acetylhexosaminidase - 7.5e-56 203.3 0.0 9.8e-56 202.9 0.0 1.0 1 0 0 1 1 1 1 Uncharacterized protein n=1 Tax=Microbacterium sp. MYb62 TaxID=1848690 RepID=A0A2S9A6Y0_9MICO
	UniRef100_A0A0S8JJM9 - beta-N-acetylhexosaminidase - 8.7e-56 203.1 0.0 9.6e-56 202.9 0.0 1.0 1 0 0 1 1 1 1 Uncharacterized protein (Fragment) n=1 Tax=Bacteroides sp. SM23_62 TaxID=1703352 RepID=A0A0S8JJM9_9BACE
	UniRef100_A0A146G3P9 - beta-N-acetylhexosaminidase - 8.9e-56 203.1 0.0 1.2e-55 202.7 0.0 1.0 1 0 0 1 1 1 1 Glycosyl hydrolase family 20 n=1 Tax=Terrimicrobium sacchariphilum TaxID=690879 RepID=A0A146G3P9_9BACT
	UniRef100_UPI000D39B9C2 - beta-N-acetylhexosaminidase - 8.9e-56 203.1 3.8 1.2e-55 202.6 3.8 1.2 1 0 0 1 1 1 1 hypothetical protein n=1 Tax=Neisseria animaloris TaxID=326522 RepID=UPI000D39B9C2
	UniRef100_A0A2H5QIU3 - beta-N-acetylhexosaminidase - 9e-56 203.0 1.0 1.1e-55 202.7 1.0 1.0 1 0 0 1 1 1 1 Uncharacterized protein n=2 Tax=Citrus TaxID=2706 RepID=A0A2H5QIU3_CITUN
	UniRef100_A0A0C2H0E3 - beta-N-acetylhexosaminidase - 9e-56 203.0 5.1 1.5e-33 129.6 0.3 2.2 1 1 1 2 2 2 2 Glycosyl hydrolase family 20, catalytic domain protein n=1 Tax=Ancylostoma duodenale TaxID=51022 RepID=A0A0C2H0E3_9BILA
	UniRef100_A0A0E9EI43 - beta-N-acetylhexosaminidase - 9.1e-56 203.0 0.3 1.2e-55 202.6 0.3 1.0 1 0 0 1 1 1 1 N-acetyl-beta-hexosaminidase n=2 Tax=Bacteria TaxID=2 RepID=A0A0E9EI43_CHLTH
	UniRef100_E6PEV2 - beta-N-acetylhexosaminidase - 1e-55 202.9 0.1 1.3e-55 202.5 0.1 1.1 1 0 0 1 1 1 1 Uncharacterized protein n=1 Tax=mine drainage metagenome TaxID=410659 RepID=E6PEV2_9ZZZZ
	UniRef100_UPI0009DF2F98 - beta-N-acetylhexosaminidase - 1e-55 202.9 0.0 1.3e-55 202.5 0.0 1.0 1 0 0 1 1 1 1 hypothetical protein n=1 Tax=Cellulosimicrobium sp. MM TaxID=1523621 RepID=UPI0009DF2F98
	UniRef100_A0A0L9UJ57 - beta-N-acetylhexosaminidase - 1e-55 202.8 2.3 1.3e-55 202.5 2.3 1.0 1 0 0 1 1 1 1 Uncharacterized protein n=1 Tax=Phaseolus angularis TaxID=3914 RepID=A0A0L9UJ57_PHAAN
	UniRef100_A0A2G9V1A5 - beta-N-acetylhexosaminidase - 1.1e-55 202.8 9.8 1.6e-23 96.5 0.1 3.0 1 1 2 3 3 3 2 Glycosyl hydrolase family 20, catalytic domain protein n=1 Tax=Teladorsagia circumcincta TaxID=45464 RepID=A0A2G9V1A5_TELCI
	UniRef100_A0A1M6NS42 - beta-N-acetylhexosaminidase - 1.1e-55 202.8 0.1 1.4e-55 202.4 0.1 1.0 1 0 0 1 1 1 1 Glycosyl hydrolase family 20, catalytic domain n=2 Tax=Tessaracoccus TaxID=72763 RepID=A0A1M6NS42_9ACTN
	UniRef100_S4J149 - beta-N-acetylhexosaminidase - 1.2e-55 202.6 0.3 1.5e-55 202.3 0.3 1.0 1 0 0 1 1 1 1 Glycosyl hydrolase family 20, catalytic domain protein n=1 Tax=Gardnerella vaginalis JCP8066 TaxID=1261064 RepID=S4J149_GARVA
	UniRef100_A0A183X500 - beta-N-acetylhexosaminidase - 1.2e-55 202.6 0.0 1.7e-49 182.3 0.0 2.0 1 1 1 2 2 2 2 Uncharacterized protein n=1 Tax=Trichobilharzia regenti TaxID=157069 RepID=A0A183X500_TRIRE
	UniRef100_UPI000F5062EF - beta-N-acetylhexosaminidase - 1.3e-55 202.6 3.3 1.6e-55 202.2 3.3 1.0 1 0 0 1 1 1 1 lacto-N-biosidase n=1 Tax=Enterococcus casseliflavus TaxID=37734 RepID=UPI000F5062EF
	UniRef100_A0A0S8DYK3 - beta-N-acetylhexosaminidase - 1.3e-55 202.5 0.0 3.4e-55 201.1 0.0 1.5 1 1 0 1 1 1 1 Uncharacterized protein n=1 Tax=Omnitrophica WOR_2 bacterium SM23_29 TaxID=1703776 RepID=A0A0S8DYK3_9BACT
	UniRef100_N2AKH9 - beta-N-acetylhexosaminidase - 1.3e-55 202.5 0.0 1.8e-55 202.1 0.0 1.1 1 0 0 1 1 1 1 Uncharacterized protein n=2 Tax=Clostridium sp. ASF502 TaxID=97139 RepID=N2AKH9_9CLOT
	UniRef100_UPI000D325FAB - beta-N-acetylhexosaminidase - 1.6e-55 202.2 5.3 2.3e-55 201.7 5.3 1.3 1 1 0 1 1 1 1 hypothetical protein n=1 Tax=Neisseria animaloris TaxID=326522 RepID=UPI000D325FAB
	UniRef100_R2RM00 - beta-N-acetylhexosaminidase - 1.6e-55 202.2 3.5 2.1e-55 201.8 3.5 1.0 1 0 0 1 1 1 1 Uncharacterized protein n=1 Tax=Enterococcus casseliflavus ATCC 49996 TaxID=1158603 RepID=R2RM00_ENTCA
	UniRef100_K1TIV0 - beta-N-acetylhexosaminidase - 1.8e-55 202.0 0.0 2.3e-55 201.7 0.0 1.0 1 0 0 1 1 1 1 Beta-hexosaminidase (Fragment) n=1 Tax=human gut metagenome TaxID=408170 RepID=K1TIV0_9ZZZZ
	UniRef100_A0A3D8TIY2 - beta-N-acetylhexosaminidase - 1.9e-55 202.0 0.3 2.4e-55 201.6 0.3 1.0 1 0 0 1 1 1 1 Glycosyl hydrolase family 20 n=1 Tax=Gardnerella vaginalis TaxID=2702 RepID=A0A3D8TIY2_GARVA
	UniRef100_S4C356 - beta-N-acetylhexosaminidase - 1.9e-55 202.0 3.5 2.4e-55 201.6 3.5 1.0 1 0 0 1 1 1 1 Glycosyl hydrolase family 20, catalytic domain protein n=1 Tax=Enterococcus casseliflavus 14-MB-W-14 TaxID=1259825 RepID=S4C356_ENTCA
	UniRef100_A0A3E2D8Y7 - beta-N-acetylhexosaminidase - 1.9e-55 201.9 0.3 2.5e-55 201.6 0.3 1.0 1 0 0 1 1 1 1 Glycosyl hydrolase family 20 n=1 Tax=Bifidobacteriaceae bacterium N170 TaxID=2021364 RepID=A0A3E2D8Y7_9BIFI
	UniRef100_S4HV16 - beta-N-acetylhexosaminidase - 2e-55 201.9 0.3 2.5e-55 201.5 0.3 1.0 1 0 0 1 1 1 1 Glycosyl hydrolase family 20, catalytic domain protein n=1 Tax=Gardnerella vaginalis JCP8070 TaxID=1261065 RepID=S4HV16_GARVA
	UniRef100_A0A242BZ51 - beta-N-acetylhexosaminidase - 2.1e-55 201.9 3.6 2.6e-55 201.5 3.6 1.0 1 0 0 1 1 1 1 Uncharacterized protein n=1 Tax=Enterococcus sp. 5B3_DIV0040 TaxID=1834182 RepID=A0A242BZ51_9ENTE
	UniRef100_A0A2N2PE82 - beta-N-acetylhexosaminidase - 2.3e-55 201.7 4.2 3.2e-55 201.2 4.2 1.1 1 0 0 1 1 1 1 Uncharacterized protein n=1 Tax=candidate division BRC1 bacterium HGW-BRC1-1 TaxID=2013722 RepID=A0A2N2PE82_9BACT
	UniRef100_A0A200IK57 - beta-N-acetylhexosaminidase - 2.3e-55 201.7 3.5 2.9e-55 201.3 3.5 1.0 1 0 0 1 1 1 1 Uncharacterized protein n=1 Tax=Enterococcus sp. 6D12_DIV0197 TaxID=1834184 RepID=A0A200IK57_9ENTE
	UniRef100_A0A0D5NGQ8 - beta-N-acetylhexosaminidase - 2.3e-55 201.7 0.0 2.6e-55 201.5 0.0 1.1 1 0 0 1 1 1 1 Uncharacterized protein n=2 Tax=Paenibacillus beijingensis TaxID=1126833 RepID=A0A0D5NGQ8_9BACL
	UniRef100_R6UEF9 - beta-N-acetylhexosaminidase - 2.4e-55 201.7 0.4 3.1e-55 201.3 0.4 1.1 1 0 0 1 1 1 1 Glycosyl hydrolase family 20 n=2 Tax=Terrabacteria group TaxID=1783272 RepID=R6UEF9_9STAP
	UniRef100_A0A3A1X9H6 - beta-N-acetylhexosaminidase - 2.5e-55 201.6 0.3 3.2e-55 201.2 0.3 1.0 1 0 0 1 1 1 1 Glycosyl hydrolase family 20 (Fragment) n=1 Tax=Bifidobacteriaceae bacterium VN002 TaxID=2026097 RepID=A0A3A1X9H6_9BIFI
	UniRef100_UPI00036D1778 - beta-N-acetylhexosaminidase - 2.5e-55 201.6 3.0 3.2e-55 201.2 3.0 1.1 1 0 0 1 1 1 1 hypothetical protein n=1 Tax=Segetibacter koreensis TaxID=398037 RepID=UPI00036D1778
	UniRef100_UPI000379A10B - beta-N-acetylhexosaminidase - 2.6e-55 201.5 0.1 3.7e-55 201.0 0.1 1.1 1 0 0 1 1 1 1 hypothetical protein n=1 Tax=Acidobacteriaceae bacterium KBS 96 TaxID=1267535 RepID=UPI000379A10B
	UniRef100_UPI000EB46E95 - beta-N-acetylhexosaminidase - 2.7e-55 201.5 0.5 3.6e-55 201.1 0.5 1.0 1 0 0 1 1 1 1 hypothetical protein n=1 Tax=Otariodibacter oris TaxID=1032623 RepID=UPI000EB46E95
	UniRef100_A0A1V4EGW3 - beta-N-acetylhexosaminidase - 2.8e-55 201.4 0.0 3.7e-55 201.0 0.0 1.0 1 0 0 1 1 1 1 Uncharacterized protein n=1 Tax=Microbispora sp. GKU 823 TaxID=1652100 RepID=A0A1V4EGW3_9ACTN
	UniRef100_A0A1Q9MSA2 - beta-N-acetylhexosaminidase - 2.9e-55 201.3 0.0 4.1e-55 200.9 0.0 1.1 1 0 0 1 1 1 1 Glycoside hydrolase family protein n=1 Tax=Lokiarchaeota archaeon (strain CR_4) TaxID=1849166 RepID=A0A1Q9MSA2_LOKAC
	UniRef100_I4M0Q1 - beta-N-acetylhexosaminidase - 3e-55 201.3 0.3 3.9e-55 200.9 0.3 1.0 1 0 0 1 1 1 1 Glycoside hydrolase, family 20 n=4 Tax=Gardnerella vaginalis TaxID=2702 RepID=I4M0Q1_GARVA
	UniRef100_E6Q2X5 - beta-N-acetylhexosaminidase - 3.1e-55 201.3 0.0 4.2e-55 200.8 0.0 1.1 1 0 0 1 1 1 1 Uncharacterized protein n=1 Tax=mine drainage metagenome TaxID=410659 RepID=E6Q2X5_9ZZZZ
	UniRef100_E8X6H1 - beta-N-acetylhexosaminidase - 3.3e-55 201.2 0.1 4.2e-55 200.8 0.1 1.0 1 0 0 1 1 1 1 Glycoside hydrolase, family 20, catalytic core n=1 Tax=Granulicella tundricola (strain ATCC BAA-1859 / DSM 23138 / MP5ACTX9) TaxID=1198114 RepID=E8X6H1_GRATM
	UniRef100_A0A1V5HLE4 - beta-N-acetylhexosaminidase - 3.4e-55 201.1 0.0 4.7e-55 200.7 0.0 1.3 1 1 0 1 1 1 1 Beta-hexosaminidase n=1 Tax=Tenericutes bacterium ADurb.BinA124 TaxID=1852921 RepID=A0A1V5HLE4_9BACT
	UniRef100_A0A0R3WPT5 - beta-N-acetylhexosaminidase - 3.5e-55 201.1 0.5 4.2e-55 200.8 0.5 1.0 1 0 0 1 1 1 1 Uncharacterized protein n=1 Tax=Hydatigena taeniaeformis TaxID=6205 RepID=A0A0R3WPT5_HYDTA
	UniRef100_A0A377MNS7 - beta-N-acetylhexosaminidase - 3.6e-55 201.1 2.4 4.7e-55 200.7 2.4 1.0 1 0 0 1 1 1 1 Lacto-N-biosidase n=1 Tax=Enterococcus casseliflavus TaxID=37734 RepID=A0A377MNS7_ENTCA
	UniRef100_A0A291DKZ3 - beta-N-acetylhexosaminidase - 3.6e-55 201.0 2.1 4.5e-55 200.7 2.1 1.1 1 0 0 1 1 1 1 Lacto-N-biosidase n=1 Tax=Enterococcus sp. FDAARGOS_375 TaxID=2060307 RepID=A0A291DKZ3_9ENTE
	UniRef100_A0A2P4ZXW2 - beta-N-acetylhexosaminidase - 3.6e-55 201.0 0.0 1.8e-41 155.8 0.0 2.0 1 1 1 2 2 2 2 Uncharacterized protein n=1 Tax=Trichoderma gamsii TaxID=398673 RepID=A0A2P4ZXW2_9HYPO
	UniRef100_U5DG43 - beta-N-acetylhexosaminidase - 3.9e-55 200.9 0.0 5e-55 200.6 0.0 1.0 1 0 0 1 1 1 1 Uncharacterized protein n=1 Tax=Amborella trichopoda TaxID=13333 RepID=U5DG43_AMBTC
	UniRef100_C9ABA5 - beta-N-acetylhexosaminidase - 4.1e-55 200.9 1.9 4.9e-55 200.6 1.9 1.0 1 0 0 1 1 1 1 Lacto-N-biosidase n=1 Tax=Enterococcus casseliflavus EC20 TaxID=565655 RepID=C9ABA5_ENTCA
	UniRef100_UPI0009BB65FA - beta-N-acetylhexosaminidase - 4.3e-55 200.8 0.0 5.4e-55 200.5 0.0 1.0 1 0 0 1 1 1 1 hypothetical protein n=1 Tax=Photobacterium angustum TaxID=661 RepID=UPI0009BB65FA
	UniRef100_C9CML7 - beta-N-acetylhexosaminidase - 4.8e-55 200.6 2.5 6e-55 200.3 2.5 1.0 1 0 0 1 1 1 1 Lacto-N-biosidase n=1 Tax=Enterococcus casseliflavus (strain EC10) TaxID=565654 RepID=C9CML7_ENTCS
	UniRef100_S4HFG7 - beta-N-acetylhexosaminidase - 4.9e-55 200.6 0.2 6.3e-55 200.2 0.2 1.0 1 0 0 1 1 1 1 Glycosyl hydrolase family 20, catalytic domain protein n=1 Tax=Gardnerella vaginalis JCP7659 TaxID=1261059 RepID=S4HFG7_GARVA
	UniRef100_A0A2D5Z2H4 - beta-N-acetylhexosaminidase - 5e-55 200.6 0.0 7.3e-55 200.0 0.0 1.1 1 0 0 1 1 1 1 Uncharacterized protein n=1 Tax=Phycisphaeraceae bacterium TaxID=2026777 RepID=A0A2D5Z2H4_9BACT
	UniRef100_A0A0V0QM48 - beta-N-acetylhexosaminidase - 5e-55 200.6 0.2 6e-55 200.3 0.2 1.0 1 0 0 1 1 1 1 Glycoside hydrolase, superfamily n=1 Tax=Pseudocohnilembus persalinus TaxID=266149 RepID=A0A0V0QM48_PSEPJ
	UniRef100_A0A2R5EYF1 - beta-N-acetylhexosaminidase - 5e-55 200.6 0.1 6.8e-55 200.1 0.1 1.2 1 0 0 1 1 1 1 Uncharacterized protein n=1 Tax=Paenibacillus agaridevorans TaxID=171404 RepID=A0A2R5EYF1_9BACL
	UniRef100_L1QDW6 - beta-N-acetylhexosaminidase - 5e-55 200.6 0.0 6.8e-27 107.6 0.0 4.6 4 1 1 5 5 2 2 LPXTG-motif protein cell wall anchor domain protein n=1 Tax=Clostridium celatum DSM 1785 TaxID=545697 RepID=L1QDW6_9CLOT
	UniRef100_A0A3C1CKB4 - beta-N-acetylhexosaminidase - 5.1e-55 200.6 0.0 6.7e-55 200.1 0.0 1.1 1 0 0 1 1 1 1 Uncharacterized protein n=1 Tax=Acidimicrobiaceae bacterium TaxID=2024894 RepID=A0A3C1CKB4_9ACTN
	UniRef100_A0A374NYZ0 - beta-N-acetylhexosaminidase - 5.1e-55 200.6 0.0 6e-55 200.3 0.0 1.1 1 0 0 1 1 1 1 Glycosyl hydrolase family 20 n=1 Tax=Hungatella hathewayi TaxID=154046 RepID=A0A374NYZ0_9CLOT
	UniRef100_A0A2C9XS89 - beta-N-acetylhexosaminidase - 5.5e-55 200.4 2.2 8.2e-55 199.9 2.2 1.1 1 0 0 1 1 1 1 Uncharacterized protein n=2 Tax=Enterococcus sp. 6C8_DIV0013 TaxID=1987385 RepID=A0A2C9XS89_9ENTE
	UniRef100_A0A1G1CB22 - beta-N-acetylhexosaminidase - 5.8e-55 200.4 0.0 8e-55 199.9 0.0 1.1 1 0 0 1 1 1 1 Uncharacterized protein n=1 Tax=Lentisphaerae bacterium RIFOXYB12_FULL_65_16 TaxID=1798581 RepID=A0A1G1CB22_9BACT
	UniRef100_U6S9P2 - beta-N-acetylhexosaminidase - 5.9e-55 200.3 0.2 7.7e-55 200.0 0.2 1.0 1 0 0 1 1 1 1 Glycosyl hydrolase family 20, catalytic domain protein n=2 Tax=Gardnerella vaginalis TaxID=2702 RepID=U6S9P2_GARVA
	UniRef100_A0A2V9G820 - beta-N-acetylhexosaminidase - 5.9e-55 200.3 0.0 7.5e-55 200.0 0.0 1.1 1 0 0 1 1 1 1 Uncharacterized protein (Fragment) n=1 Tax=Acidobacteria bacterium TaxID=1978231 RepID=A0A2V9G820_9BACT
	UniRef100_S4GJH9 - beta-N-acetylhexosaminidase - 6.2e-55 200.3 0.2 8e-55 199.9 0.2 1.0 1 0 0 1 1 1 1 Glycosyl hydrolase family 20, catalytic domain protein n=1 Tax=Gardnerella vaginalis JCP8522 TaxID=1261071 RepID=S4GJH9_GARVA
	UniRef100_UPI00035EE232 - beta-N-acetylhexosaminidase - 6.4e-55 200.2 0.1 9.4e-55 199.7 0.1 1.2 1 0 0 1 1 1 1 hypothetical protein n=1 Tax=Acidobacteriaceae bacterium KBS 96 TaxID=1267535 RepID=UPI00035EE232
	UniRef100_K1PLL1 - beta-N-acetylhexosaminidase - 6.4e-55 200.2 0.1 9.6e-55 199.6 0.1 1.1 1 0 0 1 1 1 1 Chitobiase n=1 Tax=Crassostrea gigas TaxID=29159 RepID=K1PLL1_CRAGI
	UniRef100_U6DVV9 - beta-N-acetylhexosaminidase - 6.5e-55 200.2 0.0 7.2e-55 200.0 0.0 1.0 1 0 0 1 1 1 1 Beta-hexosaminidase subunit alpha (Fragment) n=1 Tax=Neovison vison TaxID=452646 RepID=U6DVV9_NEOVI
	UniRef100_UPI0005C36FB9 - beta-N-acetylhexosaminidase - 6.8e-55 200.1 0.1 1e-54 199.6 0.1 1.1 1 0 0 1 1 1 1 putative beta-hexosaminidase n=1 Tax=Crassostrea gigas TaxID=29159 RepID=UPI0005C36FB9
	UniRef100_A0A242CPM5 - beta-N-acetylhexosaminidase - 6.8e-55 200.1 1.4 8.4e-55 199.8 1.4 1.1 1 0 0 1 1 1 1 Uncharacterized protein n=1 Tax=Enterococcus sp. 4E1_DIV0656 TaxID=1834180 RepID=A0A242CPM5_9ENTE
	UniRef100_UPI000CEEA504 - beta-N-acetylhexosaminidase - 6.9e-55 200.1 0.0 9.7e-55 199.6 0.0 1.1 1 0 0 1 1 1 1 hypothetical protein n=1 Tax=Xanthomonas arboricola TaxID=56448 RepID=UPI000CEEA504
	UniRef100_A0A350QZH7 - beta-N-acetylhexosaminidase - 6.9e-55 200.1 0.0 8.6e-55 199.8 0.0 1.0 1 0 0 1 1 1 1 Uncharacterized protein n=1 Tax=Opitutae bacterium TaxID=2026771 RepID=A0A350QZH7_9BACT
	UniRef100_A0A366QZB5 - beta-N-acetylhexosaminidase - 7e-55 200.1 2.7 8.3e-55 199.9 2.7 1.0 1 0 0 1 1 1 1 Uncharacterized protein n=1 Tax=Fusarium sp. FIESC_28 TaxID=2109339 RepID=A0A366QZB5_9HYPO
	UniRef100_A0A2V9HGN7 - beta-N-acetylhexosaminidase - 7e-55 200.1 0.0 8.9e-55 199.7 0.0 1.1 1 0 0 1 1 1 1 Uncharacterized protein n=1 Tax=Acidobacteria bacterium TaxID=1978231 RepID=A0A2V9HGN7_9BACT
	UniRef100_A0A3E3DCE8 - beta-N-acetylhexosaminidase - 7.7e-55 200.0 0.0 9e-55 199.7 0.0 1.1 1 0 0 1 1 1 1 Glycosyl hydrolase family 20 n=2 Tax=Hungatella hathewayi TaxID=154046 RepID=A0A3E3DCE8_9CLOT
	UniRef100_M7MJB6 - beta-N-acetylhexosaminidase - 8.2e-55 199.9 2.5 1e-54 199.5 2.5 1.0 1 0 0 1 1 1 1 Beta-hexosaminidase n=1 Tax=Xanthomarina gelatinilytica TaxID=1137281 RepID=M7MJB6_9FLAO
	UniRef100_A0A2I1Q7I4 - beta-N-acetylhexosaminidase - 8.7e-55 199.8 0.2 1.1e-54 199.4 0.2 1.0 1 0 0 1 1 1 1 Glycosyl hydrolase family 20 n=1 Tax=Gardnerella vaginalis TaxID=2702 RepID=A0A2I1Q7I4_GARVA
	UniRef100_A0A1G9G997 - beta-N-acetylhexosaminidase - 8.7e-55 199.8 1.9 1.1e-54 199.5 1.9 1.0 1 0 0 1 1 1 1 Hexosaminidase n=1 Tax=Enterococcus casseliflavus TaxID=37734 RepID=A0A1G9G997_ENTCA
	UniRef100_UPI0009B96C15 - beta-N-acetylhexosaminidase - 9.9e-55 199.6 0.0 1.2e-54 199.3 0.0 1.0 1 0 0 1 1 1 1 hypothetical protein n=1 Tax=Photobacterium angustum TaxID=661 RepID=UPI0009B96C15
	UniRef100_UPI000EB07C04 - beta-N-acetylhexosaminidase - 1e-54 199.6 2.0 1.2e-54 199.3 2.0 1.0 1 0 0 1 1 1 1 lacto-N-biosidase n=1 Tax=Enterococcus casseliflavus TaxID=37734 RepID=UPI000EB07C04
	UniRef100_UPI0009BEC2D6 - beta-N-acetylhexosaminidase - 1.1e-54 199.5 3.3 1.4e-54 199.1 3.3 1.0 1 0 0 1 1 1 1 lacto-N-biosidase n=1 Tax=Enterococcus casseliflavus TaxID=37734 RepID=UPI0009BEC2D6
	UniRef100_A0A2J8VTD6 - beta-N-acetylhexosaminidase - 1.1e-54 199.5 0.2 1.3e-54 199.2 0.2 1.0 1 0 0 1 1 1 1 HEXB isoform 5 (Fragment) n=1 Tax=Pongo abelii TaxID=9601 RepID=A0A2J8VTD6_PONAB
	UniRef100_A0A318ZAV5 - beta-N-acetylhexosaminidase - 1.1e-54 199.4 2.0 6.9e-54 196.8 1.5 2.2 1 1 1 2 2 1 1 Glycoside hydrolase n=1 Tax=Aspergillus saccharolyticus JOP 1030-1 TaxID=1450539 RepID=A0A318ZAV5_9EURO
	UniRef100_A0A242D6Z3 - beta-N-acetylhexosaminidase - 1.2e-54 199.3 2.0 1.4e-54 199.1 2.0 1.1 1 0 0 1 1 1 1 Uncharacterized protein n=1 Tax=Enterococcus sp. 3G6_DIV0642 TaxID=1834177 RepID=A0A242D6Z3_9ENTE
	UniRef100_A0A0U0HTG8 - beta-N-acetylhexosaminidase - 1.2e-54 199.3 0.8 2e-49 182.0 0.5 3.0 1 1 2 3 3 2 2 Beta-N-acetylhexosaminidase n=1 Tax=Streptococcus pneumoniae TaxID=1313 RepID=A0A0U0HTG8_STREE
	UniRef100_A0A2J8NNM0 - beta-N-acetylhexosaminidase - 1.3e-54 199.3 0.1 1.5e-54 199.0 0.1 1.0 1 0 0 1 1 1 1 HEXB isoform 5 (Fragment) n=1 Tax=Pan troglodytes TaxID=9598 RepID=A0A2J8NNM0_PANTR
	UniRef100_A0A2N2PF07 - beta-N-acetylhexosaminidase - 1.4e-54 199.1 0.3 2.1e-54 198.5 0.3 1.2 1 0 0 1 1 1 1 Uncharacterized protein n=1 Tax=candidate division BRC1 bacterium HGW-BRC1-1 TaxID=2013722 RepID=A0A2N2PF07_9BACT
	UniRef100_M1ZKP3 - beta-N-acetylhexosaminidase - 1.4e-54 199.1 0.1 2e-54 198.6 0.1 1.1 1 0 0 1 1 1 1 Putative Beta-N-acetylhexosaminidase n=1 Tax=[Clostridium] ultunense Esp TaxID=1288971 RepID=M1ZKP3_9FIRM
	UniRef100_A0A173ZS87 - beta-N-acetylhexosaminidase - 1.4e-54 199.1 0.0 1.7e-54 198.8 0.0 1.1 1 0 0 1 1 1 1 Glycoside hydrolase family protein n=1 Tax=Hungatella hathewayi TaxID=154046 RepID=A0A173ZS87_9CLOT
	UniRef100_A0A128FA41 - beta-N-acetylhexosaminidase - 1.4e-54 199.1 0.9 2.1e-54 198.5 0.9 1.1 1 0 0 1 1 1 1 Beta-hexosaminidase n=1 Tax=Grimontia celer TaxID=1796497 RepID=A0A128FA41_9GAMM
	UniRef100_A0A356E273 - beta-N-acetylhexosaminidase - 1.5e-54 199.0 0.0 2.1e-54 198.5 0.0 1.2 1 0 0 1 1 1 1 Uncharacterized protein n=1 Tax=Sphaerochaeta sp. TaxID=1972642 RepID=A0A356E273_9SPIO
	UniRef100_A0A2M6ZFZ0 - beta-N-acetylhexosaminidase - 1.5e-54 199.0 0.2 1.8e-54 198.7 0.2 1.1 1 0 0 1 1 1 1 Uncharacterized protein n=1 Tax=Candidatus Desantisbacteria bacterium CG07_land_8_20_14_0_80_39_15 TaxID=1974549 RepID=A0A2M6ZFZ0_9BACT
	UniRef100_V5GV62 - beta-N-acetylhexosaminidase - 1.5e-54 199.0 1.6 1.8e-54 198.7 1.6 1.0 1 0 0 1 1 1 1 Putative beta-hexosaminidase (Fragment) n=1 Tax=Anoplophora glabripennis TaxID=217634 RepID=V5GV62_ANOGL
	UniRef100_A0A378ZG75 - beta-N-acetylhexosaminidase - 1.5e-54 199.0 0.5 1.8e-54 198.7 0.5 1.1 1 0 0 1 1 1 1 Glycoside hydrolase family protein n=1 Tax=Paenibacillus thiaminolyticus TaxID=49283 RepID=A0A378ZG75_PANTH
	UniRef100_F0YCM8 - beta-N-acetylhexosaminidase - 1.6e-54 198.9 0.0 2e-54 198.6 0.0 1.0 1 0 0 1 1 1 1 Uncharacterized protein n=1 Tax=Aureococcus anophagefferens TaxID=44056 RepID=F0YCM8_AURAN
	UniRef100_A0A3D8S0J9 - beta-N-acetylhexosaminidase - 1.6e-54 198.9 0.1 5.4e-54 197.2 0.1 1.6 1 1 0 1 1 1 1 Glycoside hydrolase-1 n=1 Tax=Coleophoma cylindrospora TaxID=1849047 RepID=A0A3D8S0J9_9HELO
	UniRef100_UPI00040D24F9 - beta-N-acetylhexosaminidase - 1.7e-54 198.9 0.0 2.1e-54 198.5 0.0 1.2 1 0 0 1 1 1 1 beta-N-acetylhexosaminidase n=1 Tax=Caldicellulosiruptor acetigenus TaxID=301953 RepID=UPI00040D24F9
	UniRef100_A0A165GLQ6 - beta-N-acetylhexosaminidase - 1.7e-54 198.8 0.8 2e-54 198.6 0.8 1.0 1 0 0 1 1 1 1 Glycoside hydrolase family 20 protein (Fragment) n=1 Tax=Calocera cornea HHB12733 TaxID=1353952 RepID=A0A165GLQ6_9BASI
	UniRef100_UPI000271E183 - beta-N-acetylhexosaminidase - 1.8e-54 198.7 1.5 2.3e-54 198.4 1.5 1.1 1 0 0 1 1 1 1 lacto-N-biosidase n=1 Tax=Enterococcus sp. C1 TaxID=1182762 RepID=UPI000271E183
	UniRef100_H0Y9B6 - beta-N-acetylhexosaminidase - 1.9e-54 198.7 0.2 2.2e-54 198.4 0.2 1.0 1 0 0 1 1 1 1 Beta-hexosaminidase subunit beta (Fragment) n=1 Tax=Homo sapiens TaxID=9606 RepID=H0Y9B6_HUMAN
	UniRef100_UPI0002D15993 - beta-N-acetylhexosaminidase - 1.9e-54 198.7 0.0 2.2e-54 198.4 0.0 1.1 1 0 0 1 1 1 1 hypothetical protein n=1 Tax=Hungatella hathewayi TaxID=154046 RepID=UPI0002D15993
	UniRef100_A0A2V9KCY7 - beta-N-acetylhexosaminidase - 2.1e-54 198.5 0.0 2.8e-54 198.1 0.0 1.0 1 0 0 1 1 1 1 Uncharacterized protein (Fragment) n=1 Tax=Acidobacteria bacterium TaxID=1978231 RepID=A0A2V9KCY7_9BACT
	UniRef100_A0A2N9EX30 - beta-N-acetylhexosaminidase - 2.2e-54 198.5 1.4 2.8e-54 198.1 1.4 1.1 1 0 0 1 1 1 1 Uncharacterized protein n=1 Tax=Fagus sylvatica TaxID=28930 RepID=A0A2N9EX30_FAGSY
	UniRef100_A0A3A6H365 - beta-N-acetylhexosaminidase - 2.2e-54 198.5 0.0 2.7e-54 198.2 0.0 1.1 1 0 0 1 1 1 1 Uncharacterized protein n=2 Tax=Subdoligranulum TaxID=292632 RepID=A0A3A6H365_9FIRM
	UniRef100_S4CGH5 - beta-N-acetylhexosaminidase - 2.3e-54 198.4 1.5 3e-54 198.0 1.5 1.1 1 0 0 1 1 1 1 Glycosyl hydrolase family 20, catalytic domain protein n=2 Tax=Enterococcus TaxID=1350 RepID=S4CGH5_ENTFL
	UniRef100_A0A3D0M346 - beta-N-acetylhexosaminidase - 2.4e-54 198.4 0.0 2.7e-54 198.2 0.0 1.0 1 0 0 1 1 1 1 Uncharacterized protein n=1 Tax=Ruminococcaceae bacterium TaxID=1898205 RepID=A0A3D0M346_9FIRM
	UniRef100_K1SJ19 - beta-N-acetylhexosaminidase - 2.4e-54 198.3 0.0 2.9e-54 198.0 0.0 1.0 1 0 0 1 1 1 1 Beta-hexosaminidase (Fragment) n=1 Tax=human gut metagenome TaxID=408170 RepID=K1SJ19_9ZZZZ
	UniRef100_A0A3D1B007 - beta-N-acetylhexosaminidase - 2.5e-54 198.3 0.2 3.8e-54 197.7 0.2 1.3 1 0 0 1 1 1 1 Uncharacterized protein n=1 Tax=Solibacterales bacterium TaxID=2026791 RepID=A0A3D1B007_9BACT
	UniRef100_A0A377KY15 - beta-N-acetylhexosaminidase - 2.6e-54 198.2 1.9 3.2e-54 197.9 1.9 1.0 1 0 0 1 1 1 1 Lacto-N-biosidase n=1 Tax=Enterococcus casseliflavus TaxID=37734 RepID=A0A377KY15_ENTCA
	UniRef100_UPI000A347612 - beta-N-acetylhexosaminidase - 2.8e-54 198.1 1.5 3.5e-54 197.8 1.5 1.1 1 0 0 1 1 1 1 lacto-N-biosidase n=1 Tax=Enterococcus TaxID=1350 RepID=UPI000A347612
	UniRef100_UPI000B3E7C75 - beta-N-acetylhexosaminidase - 2.8e-54 198.1 1.5 3.5e-54 197.8 1.5 1.1 1 0 0 1 1 1 1 lacto-N-biosidase n=1 Tax=Enterococcus sp. 8E11_MSG4843 TaxID=1834190 RepID=UPI000B3E7C75
	UniRef100_UPI000C75C568 - beta-N-acetylhexosaminidase - 2.8e-54 198.1 1.4 3.5e-54 197.8 1.4 1.1 1 0 0 1 1 1 1 lacto-N-biosidase n=1 Tax=Enterococcus sp. CR-Ec1 TaxID=2057791 RepID=UPI000C75C568
	UniRef100_UPI0006B103B7 - beta-N-acetylhexosaminidase - 2.8e-54 198.1 5.8 3.3e-54 197.9 5.8 1.0 1 0 0 1 1 1 1 beta-hexosaminidase subunit beta-like n=1 Tax=Limulus polyphemus TaxID=6850 RepID=UPI0006B103B7
	UniRef100_A0A0D8IZ12 - beta-N-acetylhexosaminidase - 2.8e-54 198.1 0.0 3.6e-54 197.8 0.0 1.1 1 0 0 1 1 1 1 Uncharacterized protein n=3 Tax=Ruminococcaceae TaxID=541000 RepID=A0A0D8IZ12_9FIRM
	UniRef100_A0A1V3NU09 - beta-N-acetylhexosaminidase - 2.9e-54 198.1 2.0 3.5e-54 197.8 2.0 1.1 1 0 0 1 1 1 1 Lacto-N-biosidase n=1 Tax=Enterococcus casseliflavus TaxID=37734 RepID=A0A1V3NU09_ENTCA
	UniRef100_A0A1V5Y498 - beta-N-acetylhexosaminidase - 2.9e-54 198.0 0.1 4e-54 197.6 0.1 1.1 1 0 0 1 1 1 1 Beta-hexosaminidase n=1 Tax=candidate division BRC1 bacterium ADurb.Bin183 TaxID=1852823 RepID=A0A1V5Y498_9BACT
	UniRef100_T2NMS5 - beta-N-acetylhexosaminidase - 2.9e-54 198.0 1.5 3.7e-54 197.7 1.5 1.1 1 0 0 1 1 1 1 Glycosyl hydrolase family 20, catalytic domain protein n=3 Tax=Enterococcaceae TaxID=81852 RepID=T2NMS5_ENTFC
	UniRef100_A0A3A3G9H0 - beta-N-acetylhexosaminidase - 3e-54 198.0 0.7 3.5e-54 197.8 0.7 1.1 1 0 0 1 1 1 1 Beta-N-acetylhexosaminidase n=1 Tax=Paenibacillus thiaminolyticus TaxID=49283 RepID=A0A3A3G9H0_PANTH
	UniRef100_R5SWT4 - beta-N-acetylhexosaminidase - 3.3e-54 197.9 0.0 3.6e-54 197.7 0.0 1.0 1 0 0 1 1 1 1 Uncharacterized protein n=1 Tax=Bacteroides sp. CAG:661 TaxID=1262746 RepID=R5SWT4_9BACE
	UniRef100_D0GMU9 - beta-N-acetylhexosaminidase - 3.5e-54 197.8 1.2 4.5e-54 197.4 1.2 1.0 1 0 0 1 1 1 1 Glycosyl hydrolase family 20, catalytic domain protein n=2 Tax=Leptotrichia TaxID=32067 RepID=D0GMU9_9FUSO
	UniRef100_A0A0G9HJF8 - beta-N-acetylhexosaminidase - 3.5e-54 197.8 0.3 4.6e-54 197.4 0.3 1.0 1 0 0 1 1 1 1 Beta-hexosaminidase (Fragment) n=1 Tax=Xanthomonas hyacinthi DSM 19077 TaxID=1440765 RepID=A0A0G9HJF8_9XANT
	UniRef100_A0A242EGA4 - beta-N-acetylhexosaminidase - 3.6e-54 197.7 1.7 4.3e-54 197.5 1.7 1.0 1 0 0 1 1 1 1 Uncharacterized protein n=2 Tax=Enterococcus TaxID=1350 RepID=A0A242EGA4_9ENTE
	UniRef100_A0A2V8Y427 - beta-N-acetylhexosaminidase - 3.7e-54 197.7 0.0 4.7e-54 197.4 0.0 1.1 1 0 0 1 1 1 1 Uncharacterized protein n=1 Tax=Acidobacteria bacterium TaxID=1978231 RepID=A0A2V8Y427_9BACT
	UniRef100_A0A3E1IWB6 - beta-N-acetylhexosaminidase - 3.8e-54 197.6 0.3 4.9e-54 197.3 0.3 1.0 1 0 0 1 1 1 1 Glycosyl hydrolase family 20 n=1 Tax=Gardnerella vaginalis TaxID=2702 RepID=A0A3E1IWB6_GARVA
	UniRef100_A0A2V3YDA5 - beta-N-acetylhexosaminidase - 3.8e-54 197.6 0.0 4.6e-54 197.4 0.0 1.1 1 0 0 1 1 1 1 Glycosyl hydrolase family 20 n=1 Tax=Hungatella effluvii TaxID=1096246 RepID=A0A2V3YDA5_9CLOT
	UniRef100_UPI000DA6010F - beta-N-acetylhexosaminidase - 4e-54 197.6 0.1 5.4e-54 197.2 0.1 1.1 1 0 0 1 1 1 1 beta-N-acetylhexosaminidase n=1 Tax=Paenibacillus bouchesdurhonensis TaxID=1870990 RepID=UPI000DA6010F
	UniRef100_R1GUM8 - beta-N-acetylhexosaminidase - 4e-54 197.6 0.3 5.6e-54 197.1 0.3 1.1 1 0 0 1 1 1 1 Glycoside hydrolase, family 20 n=1 Tax=Grimontia indica TaxID=1056512 RepID=R1GUM8_9GAMM
	UniRef100_A0A254WVG9 - beta-N-acetylhexosaminidase - 4.1e-54 197.5 0.0 5.4e-54 197.1 0.0 1.1 1 0 0 1 1 1 1 Uncharacterized protein n=1 Tax=cyanobacterium TDX16 TaxID=1503470 RepID=A0A254WVG9_9CYAN
	UniRef100_UPI00037B3BB5 - beta-N-acetylhexosaminidase - 4.3e-54 197.5 0.0 6.5e-42 157.3 0.0 2.0 2 0 0 2 2 2 2 hypothetical protein n=1 Tax=Rudanella lutea TaxID=451374 RepID=UPI00037B3BB5
	UniRef100_E4Q9X4 - beta-N-acetylhexosaminidase - 4.4e-54 197.4 0.1 6.9e-54 196.8 0.1 1.2 1 0 0 1 1 1 1 Glycoside hydrolase, family 20, catalytic core n=1 Tax=Caldicellulosiruptor hydrothermalis (strain DSM 18901 / VKM B-2411 / 108) TaxID=632292 RepID=E4Q9X4_CALH1
	UniRef100_A0A1M2V2K1 - beta-N-acetylhexosaminidase - 4.9e-54 197.3 0.2 5.8e-54 197.1 0.2 1.0 1 0 0 1 1 1 1 Beta-hexosaminidase 2 n=1 Tax=Trametes pubescens TaxID=154538 RepID=A0A1M2V2K1_TRAPU
	UniRef100_UPI000E5C648F - beta-N-acetylhexosaminidase - 4.9e-54 197.3 0.0 6.4e-54 196.9 0.0 1.0 1 0 0 1 1 1 1 hypothetical protein n=1 Tax=Blautia sp. AM47-4 TaxID=2292979 RepID=UPI000E5C648F
	UniRef100_A0A1X3D107 - beta-N-acetylhexosaminidase - 5.4e-54 197.2 2.6 8.1e-54 196.6 2.6 1.2 1 0 0 1 1 1 1 Molecular chaperone TorD n=1 Tax=Neisseria canis TaxID=493 RepID=A0A1X3D107_9NEIS
	UniRef100_UPI0008FA4633 - beta-N-acetylhexosaminidase - 5.4e-54 197.2 0.0 2.4e-32 125.6 0.1 2.0 1 1 1 2 2 2 2 beta-hexosaminidase subunit beta-like n=1 Tax=Cyprinus carpio TaxID=7962 RepID=UPI0008FA4633
	UniRef100_UPI0002E0E50C - beta-N-acetylhexosaminidase - 5.7e-54 197.1 2.1 7.1e-54 196.8 2.1 1.1 1 0 0 1 1 1 1 beta-N-acetylhexosaminidase n=1 Tax=Paenibacillus sp. OSY-SE TaxID=1196323 RepID=UPI0002E0E50C
	UniRef100_D9WGG4 - beta-N-acetylhexosaminidase - 5.8e-54 197.1 0.0 7e-54 196.8 0.0 1.0 1 0 0 1 1 1 1 Putative beta-N-Acetylglucosaminidase n=1 Tax=Streptomyces himastatinicus ATCC 53653 TaxID=457427 RepID=D9WGG4_9ACTN
	UniRef100_V6M4D3 - beta-N-acetylhexosaminidase - 5.8e-54 197.1 0.2 7.6e-54 196.7 0.2 1.0 1 0 0 1 1 1 1 Glycosyl hydrolase family 20 protein n=1 Tax=Spironucleus salmonicida TaxID=348837 RepID=V6M4D3_9EUKA
	UniRef100_A0A249STR8 - beta-N-acetylhexosaminidase - 5.8e-54 197.0 0.0 6.9e-54 196.8 0.0 1.0 1 0 0 1 1 1 1 Uncharacterized protein n=1 Tax=Chitinophaga sp. MD30 TaxID=2033437 RepID=A0A249STR8_9BACT
	UniRef100_A0A0N0YYT1 - beta-N-acetylhexosaminidase - 5.9e-54 197.0 0.0 6.5e-54 196.9 0.0 1.0 1 0 0 1 1 1 1 Beta-N-acetylglucosaminidase (Fragment) n=1 Tax=Streptomyces sp. NRRL F-6602 TaxID=1609099 RepID=A0A0N0YYT1_9ACTN
	UniRef100_A0A356YWI3 - beta-N-acetylhexosaminidase - 6.5e-54 196.9 0.0 8.6e-54 196.5 0.0 1.1 1 0 0 1 1 1 1 Uncharacterized protein n=2 Tax=Bacteroidetes TaxID=976 RepID=A0A356YWI3_9BACT
	UniRef100_N2AGN6 - beta-N-acetylhexosaminidase - 6.6e-54 196.9 0.1 8.7e-54 196.5 0.1 1.1 1 0 0 1 1 1 1 Uncharacterized protein n=1 Tax=Clostridium sp. ASF502 TaxID=97139 RepID=N2AGN6_9CLOT
	UniRef100_X6MKE4 - beta-N-acetylhexosaminidase - 6.8e-54 196.8 4.8 8.8e-54 196.5 4.8 1.1 1 0 0 1 1 1 1 Uncharacterized protein n=1 Tax=Reticulomyxa filosa TaxID=46433 RepID=X6MKE4_RETFI
	UniRef100_A0A2V8UX42 - beta-N-acetylhexosaminidase - 7.5e-54 196.7 0.2 1.1e-53 196.2 0.2 1.2 1 0 0 1 1 1 1 Uncharacterized protein n=1 Tax=Acidobacteria bacterium TaxID=1978231 RepID=A0A2V8UX42_9BACT
	UniRef100_A0A3E2C1X6 - beta-N-acetylhexosaminidase - 7.6e-54 196.7 0.0 9.3e-54 196.4 0.0 1.0 1 0 0 1 1 1 1 Glycosyl hydrolase family 20 (Fragment) n=4 Tax=Gardnerella vaginalis TaxID=2702 RepID=A0A3E2C1X6_GARVA
	UniRef100_A0A1X7KSH3 - beta-N-acetylhexosaminidase - 8.3e-54 196.5 4.0 1.1e-53 196.2 4.0 1.1 1 0 0 1 1 1 1 Glycosyl hydrolase family 20, catalytic domain n=1 Tax=Paenibacillus aquistagni TaxID=1852522 RepID=A0A1X7KSH3_9BACL
	UniRef100_UPI0009922584 - beta-N-acetylhexosaminidase - 8.8e-54 196.5 0.1 1.1e-53 196.1 0.1 1.0 1 0 0 1 1 1 1 hypothetical protein n=1 Tax=Mycobacterium TaxID=1763 RepID=UPI0009922584
	UniRef100_A0A3D0WFR6 - beta-N-acetylhexosaminidase - 9.1e-54 196.4 0.1 1.1e-53 196.2 0.1 1.1 1 0 0 1 1 1 1 Beta-hexosaminidase (Fragment) n=1 Tax=Sphingomonas bacterium TaxID=1895847 RepID=A0A3D0WFR6_9SPHN
	UniRef100_A0A3D3P5E0 - beta-N-acetylhexosaminidase - 9.2e-54 196.4 0.0 1.1e-53 196.2 0.0 1.0 1 0 0 1 1 1 1 Uncharacterized protein (Fragment) n=1 Tax=Verrucomicrobiales bacterium TaxID=2026801 RepID=A0A3D3P5E0_9BACT
	UniRef100_A0A354DNV0 - beta-N-acetylhexosaminidase - 1e-53 196.2 0.2 2e-53 195.3 0.2 1.2 1 1 0 1 1 1 1 Beta-N-acetylhexosaminidase (Fragment) n=1 Tax=Erwinia persicina TaxID=55211 RepID=A0A354DNV0_9GAMM
	UniRef100_UPI000B82CF45 - beta-N-acetylhexosaminidase - 1e-53 196.2 0.0 1.3e-53 195.9 0.0 1.0 1 0 0 1 1 1 1 hypothetical protein n=1 Tax=Microbacterium sp. cl127 TaxID=1761805 RepID=UPI000B82CF45
	UniRef100_A0A369B430 - beta-N-acetylhexosaminidase - 1.3e-53 196.0 2.2 1.9e-53 195.4 2.2 1.1 1 0 0 1 1 1 1 Hexosaminidase n=2 Tax=Vagococcus fluvialis TaxID=2738 RepID=A0A369B430_9ENTE
	UniRef100_A0A2V9K6P0 - beta-N-acetylhexosaminidase - 1.3e-53 195.9 0.0 1.8e-53 195.4 0.0 1.0 1 0 0 1 1 1 1 Uncharacterized protein n=1 Tax=Acidobacteria bacterium TaxID=1978231 RepID=A0A2V9K6P0_9BACT
	UniRef100_A0A090MCA5 - beta-N-acetylhexosaminidase - 1.3e-53 195.9 3.5 1.6e-53 195.6 3.5 1.0 1 0 0 1 1 1 1 WGS project CBMI000000000 data, contig CS3069_c001952 n=1 Tax=Fusarium sp. FIESC_5 CS3069 TaxID=1318460 RepID=A0A090MCA5_9HYPO
	UniRef100_A0A183WTI4 - beta-N-acetylhexosaminidase - 1.4e-53 195.8 0.0 1.8e-53 195.4 0.0 1.0 1 0 0 1 1 1 1 Uncharacterized protein n=1 Tax=Trichobilharzia regenti TaxID=157069 RepID=A0A183WTI4_TRIRE
	UniRef100_A0A103YD67 - beta-N-acetylhexosaminidase - 1.5e-53 195.7 0.0 3.7e-32 125.0 0.0 2.1 1 1 1 2 2 2 2 Glycoside hydrolase, catalytic domain-containing protein n=1 Tax=Cynara cardunculus var. scolymus TaxID=59895 RepID=A0A103YD67_CYNCS
	UniRef100_A0A2V9GQC9 - beta-N-acetylhexosaminidase - 1.5e-53 195.6 0.1 2e-53 195.3 0.1 1.1 1 0 0 1 1 1 1 Uncharacterized protein n=1 Tax=Acidobacteria bacterium TaxID=1978231 RepID=A0A2V9GQC9_9BACT
	UniRef100_UPI0005E16424 - beta-N-acetylhexosaminidase - 1.6e-53 195.6 13.0 1.1e-42 159.8 0.9 3.0 1 1 2 3 3 2 2 YSIRK-type signal peptide-containing protein n=1 Tax=Streptococcus pneumoniae TaxID=1313 RepID=UPI0005E16424
	UniRef100_A0A355YFF2 - beta-N-acetylhexosaminidase - 1.6e-53 195.6 0.0 1.9e-53 195.3 0.0 1.0 1 0 0 1 1 1 1 Beta-hexosaminidase (Fragment) n=1 Tax=Stenotrophomonas sp. TaxID=69392 RepID=A0A355YFF2_9GAMM
	UniRef100_UPI000D642C9E - beta-N-acetylhexosaminidase - 1.7e-53 195.6 0.1 2.1e-53 195.2 0.1 1.0 1 0 0 1 1 1 1 hypothetical protein n=1 Tax=Aggregatibacter kilianii TaxID=2025884 RepID=UPI000D642C9E
	UniRef100_UPI0008E45BFC - beta-N-acetylhexosaminidase - 1.7e-53 195.5 2.0 2e-53 195.3 2.0 1.0 1 0 0 1 1 1 1 lacto-N-biosidase n=1 Tax=Enterococcus casseliflavus TaxID=37734 RepID=UPI0008E45BFC
	UniRef100_A0A0C9TD55 - beta-N-acetylhexosaminidase - 1.7e-53 195.5 0.1 1.3e-29 116.6 0.0 2.0 2 0 0 2 2 2 2 Unplaced genomic scaffold PAXINscaffold_1186, whole genome shotgun sequence n=1 Tax=Paxillus involutus ATCC 200175 TaxID=664439 RepID=A0A0C9TD55_PAXIN
	UniRef100_A0A183VQ87 - beta-N-acetylhexosaminidase - 1.7e-53 195.5 0.0 3.4e-53 194.5 0.0 1.4 1 1 0 1 1 1 1 Uncharacterized protein n=1 Tax=Trichobilharzia regenti TaxID=157069 RepID=A0A183VQ87_TRIRE
	UniRef100_UPI000B500A58 - beta-N-acetylhexosaminidase - 1.7e-53 195.5 3.3 2.2e-53 195.1 3.3 1.1 1 0 0 1 1 1 1 beta-N-acetylhexosaminidase n=1 Tax=Paenibacillus sp. St-s TaxID=1476856 RepID=UPI000B500A58
	UniRef100_A0A3A0BJT6 - beta-N-acetylhexosaminidase - 1.8e-53 195.4 0.0 2.2e-53 195.1 0.0 1.0 1 0 0 1 1 1 1 Glycoside hydrolase n=1 Tax=Chloroflexi bacterium TaxID=2026724 RepID=A0A3A0BJT6_9CHLR
	UniRef100_UPI000E6D8AEE - beta-N-acetylhexosaminidase - 1.9e-53 195.4 5.4 7.2e-29 114.1 0.8 2.1 2 0 0 2 2 2 2 uncharacterized protein LOC113232595 n=1 Tax=Hyposmocoma kahamanoa TaxID=1477025 RepID=UPI000E6D8AEE
	UniRef100_A0A0I9XRS5 - beta-N-acetylhexosaminidase - 2e-53 195.3 4.0 2.5e-53 194.9 4.0 1.0 1 0 0 1 1 1 1 Uncharacterized protein n=1 Tax=Gibberella fujikuroi TaxID=5127 RepID=A0A0I9XRS5_GIBFU
	UniRef100_J0V624 - beta-N-acetylhexosaminidase - 2e-53 195.3 1.2 1.7e-49 182.3 0.4 3.0 1 1 2 3 3 2 2 Beta-N-acetylhexosaminidase domain protein n=1 Tax=Streptococcus pneumoniae 2070335 TaxID=914141 RepID=J0V624_STREE
	UniRef100_UPI000B3B6BE5 - beta-N-acetylhexosaminidase - 2e-53 195.3 0.7 2.6e-53 194.9 0.7 1.1 1 0 0 1 1 1 1 beta-N-acetylhexosaminidase n=1 Tax=Paenibacillus apiarius TaxID=46240 RepID=UPI000B3B6BE5
	UniRef100_A0A0H5QEL7 - beta-N-acetylhexosaminidase - 2e-53 195.3 0.0 2.7e-53 194.8 0.0 1.0 1 0 0 1 1 1 1 Uncharacterized protein n=1 Tax=uncultured prokaryote TaxID=198431 RepID=A0A0H5QEL7_9ZZZZ
	UniRef100_A0A174W7A2 - beta-N-acetylhexosaminidase - 2.1e-53 195.2 0.1 2.5e-53 195.0 0.1 1.0 1 0 0 1 1 1 1 N-acetyl-beta-hexosaminidase n=1 Tax=Bacteroides uniformis TaxID=820 RepID=A0A174W7A2_BACUN
	UniRef100_A0A1G0Z2C3 - beta-N-acetylhexosaminidase - 2.2e-53 195.1 0.0 2.8e-53 194.8 0.0 1.2 1 0 0 1 1 1 1 Uncharacterized protein n=1 Tax=Lentisphaerae bacterium GWF2_44_16 TaxID=1798571 RepID=A0A1G0Z2C3_9BACT
	UniRef100_A0A0B8QHE3 - beta-N-acetylhexosaminidase - 2.3e-53 195.1 0.0 3e-53 194.7 0.0 1.1 1 0 0 1 1 1 1 Beta-hexosaminidase n=1 Tax=Vibrio ishigakensis TaxID=1481914 RepID=A0A0B8QHE3_9VIBR
	UniRef100_A4XMH7 - beta-N-acetylhexosaminidase - 2.3e-53 195.1 0.2 3.3e-53 194.5 0.2 1.2 1 0 0 1 1 1 1 Glycoside hydrolase, family 20 n=1 Tax=Caldicellulosiruptor saccharolyticus (strain ATCC 43494 / DSM 8903 / Tp8T 6331) TaxID=351627 RepID=A4XMH7_CALS8
	UniRef100_A0A1R4FTG5 - beta-N-acetylhexosaminidase - 2.4e-53 195.0 0.0 3e-53 194.7 0.0 1.0 1 0 0 1 1 1 1 Beta-hexosaminidase n=2 Tax=Gulosibacter sp. 10 TaxID=1255570 RepID=A0A1R4FTG5_9MICO
	UniRef100_UPI0009D9E402 - beta-N-acetylhexosaminidase - 2.5e-53 195.0 0.2 2.7e-53 194.8 0.2 1.1 1 0 0 1 1 1 1 hypothetical protein n=1 Tax=Acidobacteriaceae bacterium KBS 96 TaxID=1267535 RepID=UPI0009D9E402
	UniRef100_UPI000830BA23 - beta-N-acetylhexosaminidase - 2.6e-53 194.9 0.1 3.7e-53 194.4 0.1 1.1 1 0 0 1 1 1 1 hypothetical protein n=1 Tax=Alicyclobacillus acidiphilus TaxID=182455 RepID=UPI000830BA23
	UniRef100_A0A2H9P9F2 - beta-N-acetylhexosaminidase - 2.7e-53 194.8 0.4 3.3e-53 194.6 0.4 1.1 1 0 0 1 1 1 1 Uncharacterized protein n=2 Tax=Candidatus Desantisbacteria TaxID=1819803 RepID=A0A2H9P9F2_9BACT
	UniRef100_K1RPX4 - beta-N-acetylhexosaminidase - 2.8e-53 194.8 0.1 3.1e-53 194.7 0.1 1.0 1 0 0 1 1 1 1 Beta-N-acetylhexosaminidase (Fragment) n=1 Tax=human gut metagenome TaxID=408170 RepID=K1RPX4_9ZZZZ
	UniRef100_A0A1Y2PT57 - beta-N-acetylhexosaminidase - 2.9e-53 194.8 0.0 3.3e-53 194.6 0.0 1.0 1 0 0 1 1 1 1 Beta-hexosaminidase (Fragment) n=1 Tax=Streptomyces pharetrae CZA14 TaxID=1144883 RepID=A0A1Y2PT57_9ACTN
	UniRef100_UPI00077AD22D - beta-N-acetylhexosaminidase - 3e-53 194.7 0.0 4.2e-53 194.2 0.0 1.1 1 0 0 1 1 1 1 uncharacterized protein LOC107357045 n=1 Tax=Acropora digitifera TaxID=70779 RepID=UPI00077AD22D
	UniRef100_A0A2K3PPJ7 - beta-N-acetylhexosaminidase - 3e-53 194.7 0.0 1.3e-52 192.6 0.0 1.7 1 1 0 1 1 1 1 Beta-hexosaminidase 2-like protein n=1 Tax=Trifolium pratense TaxID=57577 RepID=A0A2K3PPJ7_TRIPR
	UniRef100_A0A1B8GU92 - beta-N-acetylhexosaminidase - 3.2e-53 194.6 0.1 3.6e-39 148.2 0.2 2.0 2 0 0 2 2 2 2 Uncharacterized protein n=1 Tax=Pseudogymnoascus verrucosus TaxID=342668 RepID=A0A1B8GU92_9PEZI
	UniRef100_C3QR85 - beta-N-acetylhexosaminidase - 3.3e-53 194.6 0.0 3.9e-53 194.3 0.0 1.1 1 0 0 1 1 1 1 Glycosyl hydrolase family 20, catalytic domain protein (Fragment) n=1 Tax=Bacteroides sp. 2_2_4 TaxID=469590 RepID=C3QR85_9BACE
	UniRef100_A0A365MRD6 - beta-N-acetylhexosaminidase - 3.4e-53 194.5 3.7 4.3e-53 194.2 3.7 1.0 1 0 0 1 1 1 1 Uncharacterized protein n=1 Tax=Gibberella intermedia TaxID=948311 RepID=A0A365MRD6_GIBIN
	UniRef100_A0A1I3B2S0 - beta-N-acetylhexosaminidase - 3.4e-53 194.5 2.5 4.6e-53 194.1 2.5 1.1 1 0 0 1 1 1 1 Glycosyl hydrolase family 20, catalytic domain n=1 Tax=Pisciglobus halotolerans TaxID=745365 RepID=A0A1I3B2S0_9LACT
	UniRef100_W7MSS5 - beta-N-acetylhexosaminidase - 3.4e-53 194.5 3.7 4.5e-53 194.1 3.7 1.0 1 0 0 1 1 1 1 Uncharacterized protein n=1 Tax=Gibberella moniliformis (strain M3125 / FGSC 7600) TaxID=334819 RepID=W7MSS5_GIBM7
	UniRef100_A0A2V8Z8C6 - beta-N-acetylhexosaminidase - 3.5e-53 194.5 0.1 4.7e-53 194.1 0.1 1.1 1 0 0 1 1 1 1 Uncharacterized protein n=1 Tax=Acidobacteria bacterium TaxID=1978231 RepID=A0A2V8Z8C6_9BACT
	UniRef100_A0A0F5ZZ81 - beta-N-acetylhexosaminidase - 3.6e-53 194.4 0.4 5.2e-53 193.9 0.4 1.1 1 0 0 1 1 1 1 Glycoside hydrolase, family 20 n=1 Tax=Grimontia sp. AD028 TaxID=1581149 RepID=A0A0F5ZZ81_9GAMM
	UniRef100_A0A3E1ET30 - beta-N-acetylhexosaminidase - 3.7e-53 194.4 0.1 6.7e-53 193.5 0.1 1.3 1 0 0 1 1 1 1 N-acetyl-beta-hexosaminidase n=1 Tax=Verrucomicrobia bacterium TaxID=2026799 RepID=A0A3E1ET30_9BACT
	UniRef100_A0A2H3RCI9 - beta-N-acetylhexosaminidase - 3.7e-53 194.4 3.9 4.6e-53 194.1 3.9 1.0 1 0 0 1 1 1 1 Uncharacterized protein n=2 Tax=Gibberella fujikuroi TaxID=5127 RepID=A0A2H3RCI9_GIBFU
	UniRef100_UPI00039DF999 - beta-N-acetylhexosaminidase - 3.7e-53 194.4 0.2 5.4e-53 193.9 0.2 1.2 1 0 0 1 1 1 1 beta-N-acetylhexosaminidase n=1 Tax=Caldicellulosiruptor sp. F32 TaxID=1214564 RepID=UPI00039DF999
	UniRef100_A0A3D1F3T3 - beta-N-acetylhexosaminidase - 3.7e-53 194.4 1.0 4.2e-53 194.2 1.0 1.1 1 0 0 1 1 1 1 Uncharacterized protein n=1 Tax=Phycisphaerales bacterium TaxID=2052180 RepID=A0A3D1F3T3_9BACT
	UniRef100_A0A2W4H804 - beta-N-acetylhexosaminidase - 4e-53 194.3 0.2 4.9e-53 194.0 0.2 1.1 1 0 0 1 1 1 1 Beta-N-acetylhexosaminidase n=1 Tax=Paenibacillus dendritiformis TaxID=130049 RepID=A0A2W4H804_9BACL
	UniRef100_A0A2K0WN75 - beta-N-acetylhexosaminidase - 4.1e-53 194.3 2.8 5.2e-53 193.9 2.8 1.0 1 0 0 1 1 1 1 Uncharacterized protein n=1 Tax=Gibberella nygamai TaxID=42673 RepID=A0A2K0WN75_GIBNY
	UniRef100_A0A379A432 - beta-N-acetylhexosaminidase - 4.2e-53 194.2 0.0 5.2e-53 193.9 0.0 1.0 1 0 0 1 1 1 1 Beta-hexosaminidase n=1 Tax=Nocardia brasiliensis TaxID=37326 RepID=A0A379A432_9NOCA
	UniRef100_A0A377IZU2 - beta-N-acetylhexosaminidase - 4.3e-53 194.2 0.0 5.5e-53 193.8 0.0 1.0 1 0 0 1 1 1 1 Beta-N-acetylhexosaminidase n=2 Tax=Haemophilus pittmaniae TaxID=249188 RepID=A0A377IZU2_9PAST
	UniRef100_A0A356B5A6 - beta-N-acetylhexosaminidase - 4.9e-53 194.0 0.4 6.1e-53 193.7 0.4 1.1 1 0 0 1 1 1 1 Uncharacterized protein n=1 Tax=Clostridiales bacterium TaxID=1898207 RepID=A0A356B5A6_9FIRM
	UniRef100_A0A395MAL9 - beta-N-acetylhexosaminidase - 5.5e-53 193.8 3.2 6.7e-53 193.5 3.2 1.0 1 0 0 1 1 1 1 Putative beta-hexosaminidase n=1 Tax=Fusarium sp. FIESC_12 TaxID=1755127 RepID=A0A395MAL9_9HYPO
	UniRef100_A0A2P2HXC7 - beta-N-acetylhexosaminidase - 5.9e-53 193.7 0.0 6.3e-53 193.6 0.0 1.0 1 0 0 1 1 1 1 Chitooligosaccharidolytic beta-N-acetylglucosaminidase-like (Fragment) n=1 Tax=Hirondellea gigas TaxID=1518452 RepID=A0A2P2HXC7_9CRUS
	UniRef100_B7Q112 - beta-N-acetylhexosaminidase - 6e-53 193.7 0.0 6.4e-53 193.6 0.0 1.0 1 0 0 1 1 1 1 Beta-hexosaminidase, putative n=1 Tax=Ixodes scapularis TaxID=6945 RepID=B7Q112_IXOSC
	UniRef100_A0A366RV65 - beta-N-acetylhexosaminidase - 6e-53 193.7 3.5 7.8e-53 193.3 3.5 1.0 1 0 0 1 1 1 1 Uncharacterized protein n=1 Tax=Gibberella moniliformis TaxID=117187 RepID=A0A366RV65_GIBMO
	UniRef100_W9HIJ0 - beta-N-acetylhexosaminidase - 6e-53 193.7 4.4 7.5e-53 193.4 4.4 1.0 1 0 0 1 1 1 1 Uncharacterized protein n=1 Tax=Fusarium oxysporum FOSC 3-a TaxID=909455 RepID=W9HIJ0_FUSOX
	UniRef100_A0A168LWG7 - beta-N-acetylhexosaminidase - 6.2e-53 193.7 2.1 8.8e-53 193.1 2.1 1.1 1 0 0 1 1 1 1 Glycoside hydrolase n=1 Tax=Paenibacillus antarcticus TaxID=253703 RepID=A0A168LWG7_9BACL
	UniRef100_A0A183G1F0 - beta-N-acetylhexosaminidase - 7.8e-53 193.3 1.1 8.7e-53 193.2 1.1 1.0 1 0 0 1 1 1 1 Uncharacterized protein n=1 Tax=Heligmosomoides polygyrus bakeri TaxID=375939 RepID=A0A183G1F0_HELBK
	UniRef100_A0A0D2Y3L6 - beta-N-acetylhexosaminidase - 8.1e-53 193.3 4.3 1e-52 193.0 4.3 1.0 1 0 0 1 1 1 1 Uncharacterized protein n=3 Tax=Fusarium oxysporum TaxID=5507 RepID=A0A0D2Y3L6_FUSO4
	UniRef100_X0XAI6 - beta-N-acetylhexosaminidase - 8.1e-53 193.3 0.0 9.3e-53 193.1 0.0 1.0 1 0 0 1 1 1 1 Uncharacterized protein (Fragment) n=1 Tax=marine sediment metagenome TaxID=412755 RepID=X0XAI6_9ZZZZ
	UniRef100_UPI000E5D79D6 - beta-N-acetylhexosaminidase - 8.3e-53 193.2 0.0 1.1e-52 192.8 0.0 1.0 1 0 0 1 1 1 1 hypothetical protein n=1 Tax=Blautia TaxID=572511 RepID=UPI000E5D79D6
	UniRef100_A0A365XBG0 - beta-N-acetylhexosaminidase - 9.1e-53 193.1 0.0 9.5e-53 193.0 0.0 1.0 1 0 0 1 1 1 1 Beta-hexosaminidase (Fragment) n=1 Tax=Streptomyces cavourensis TaxID=67258 RepID=A0A365XBG0_9ACTN
	UniRef100_A0A387B8N7 - beta-N-acetylhexosaminidase - 9.6e-53 193.0 0.1 1.3e-52 192.6 0.1 1.0 1 0 0 1 1 1 1 Lacto-N-biosidase n=1 Tax=Lactococcus sp. 1JSPR-7 TaxID=2419773 RepID=A0A387B8N7_9LACT
	UniRef100_A0A2J6HAI2 - beta-N-acetylhexosaminidase - 1e-52 192.9 0.0 1.4e-52 192.5 0.0 1.1 1 0 0 1 1 1 1 Beta-N-acetylhexosaminidase (Fragment) n=1 Tax=Mucilaginibacter sp. TaxID=1882438 RepID=A0A2J6HAI2_9SPHI
	UniRef100_A0A182SPT3 - beta-N-acetylhexosaminidase - 1.2e-52 192.7 0.9 1.4e-52 192.5 0.9 1.0 1 0 0 1 1 1 1 Uncharacterized protein n=1 Tax=Anopheles maculatus TaxID=74869 RepID=A0A182SPT3_9DIPT
	UniRef100_A0A2A5LPW2 - beta-N-acetylhexosaminidase - 1.2e-52 192.7 0.2 1.6e-52 192.3 0.2 1.1 1 0 0 1 1 1 1 Beta-N-acetylhexosaminidase n=1 Tax=Paenibacillus lautus TaxID=1401 RepID=A0A2A5LPW2_PAELA
	UniRef100_X0IBD2 - beta-N-acetylhexosaminidase - 1.4e-52 192.5 3.8 1.8e-52 192.2 3.8 1.0 1 0 0 1 1 1 1 Uncharacterized protein n=1 Tax=Fusarium oxysporum f. sp. conglutinans race 2 54008 TaxID=1089457 RepID=X0IBD2_FUSOX
	UniRef100_R0IYJ3 - beta-N-acetylhexosaminidase - 1.5e-52 192.4 0.0 2e-52 192.0 0.0 1.1 1 0 0 1 1 1 1 Glycoside hydrolase family 20 protein n=1 Tax=Setosphaeria turcica (strain 28A) TaxID=671987 RepID=R0IYJ3_SETT2
	UniRef100_A0A060BQB7 - beta-N-acetylhexosaminidase - 1.6e-52 192.3 0.1 1.7e-52 192.2 0.1 1.0 1 0 0 1 1 1 1 Glyco_hydro_20 (Fragment) n=1 Tax=uncultured Xanthomonas sp. TaxID=152831 RepID=A0A060BQB7_9XANT
	UniRef100_A0A2H3I5X9 - beta-N-acetylhexosaminidase - 1.6e-52 192.3 4.6 2e-52 192.0 4.6 1.0 1 0 0 1 1 1 1 Uncharacterized protein n=1 Tax=Fusarium oxysporum f. sp. radicis-cucumerinum TaxID=327505 RepID=A0A2H3I5X9_FUSOX
	UniRef100_UPI0005EBE55A - beta-N-acetylhexosaminidase - 1.6e-52 192.3 0.3 2.4e-52 191.7 0.3 1.2 1 0 0 1 1 1 1 beta-N-acetylhexosaminidase n=1 Tax=Caldicellulosiruptor danielii TaxID=1387557 RepID=UPI0005EBE55A
	UniRef100_W9KX93 - beta-N-acetylhexosaminidase - 1.6e-52 192.3 4.5 2e-52 192.0 4.5 1.0 1 0 0 1 1 1 1 Uncharacterized protein n=1 Tax=Fusarium oxysporum Fo47 TaxID=660027 RepID=W9KX93_FUSOX
	UniRef100_A0A3A6EEN0 - beta-N-acetylhexosaminidase - 1.7e-52 192.2 0.0 2.1e-52 191.9 0.0 1.1 1 0 0 1 1 1 1 Uncharacterized protein n=1 Tax=Subdoligranulum sp. AF14-43 TaxID=2302959 RepID=A0A3A6EEN0_9FIRM
	UniRef100_N4UA74 - beta-N-acetylhexosaminidase - 1.7e-52 192.2 4.0 2.1e-52 191.9 4.0 1.0 1 0 0 1 1 1 1 Beta-hexosaminidase subunit A1 n=1 Tax=Fusarium oxysporum f. sp. cubense (strain race 1) TaxID=1229664 RepID=N4UA74_FUSC1
	UniRef100_UPI0009E536F4 - beta-N-acetylhexosaminidase - 1.7e-52 192.2 0.0 1.6e-47 175.8 0.0 2.9 3 0 0 3 3 2 1 uncharacterized protein LOC110044698 n=1 Tax=Orbicella faveolata TaxID=48498 RepID=UPI0009E536F4
	UniRef100_A0A2G6GAT9 - beta-N-acetylhexosaminidase - 1.7e-52 192.2 1.1 1.7e-52 192.2 1.1 1.5 2 0 0 2 2 1 1 Molecular chaperone TorD n=1 Tax=Candidatus Campbellbacteria bacterium TaxID=2026716 RepID=A0A2G6GAT9_9BACT
	UniRef100_W9QKE1 - beta-N-acetylhexosaminidase - 1.7e-52 192.2 4.0 2.2e-52 191.9 4.0 1.0 1 0 0 1 1 1 1 Uncharacterized protein n=1 Tax=Fusarium oxysporum f. sp. pisi HDV247 TaxID=1080344 RepID=W9QKE1_FUSOX
	UniRef100_UPI0004DB643B - beta-N-acetylhexosaminidase - 1.7e-52 192.2 0.4 2e-52 192.0 0.4 1.1 1 0 0 1 1 1 1 hypothetical protein n=1 Tax=Kineothrix alysoides TaxID=1469948 RepID=UPI0004DB643B
	UniRef100_F3AE77 - beta-N-acetylhexosaminidase - 1.7e-52 192.2 0.6 2.1e-52 191.9 0.6 1.1 1 0 0 1 1 1 1 Uncharacterized protein n=1 Tax=Lachnospiraceae bacterium 6_1_63FAA TaxID=658083 RepID=F3AE77_9FIRM
	UniRef100_A0A3A6FD80 - beta-N-acetylhexosaminidase - 1.8e-52 192.2 0.9 2.2e-52 191.9 0.9 1.1 1 0 0 1 1 1 1 Beta-N-acetylhexosaminidase n=3 Tax=unclassified Lachnospiraceae TaxID=186928 RepID=A0A3A6FD80_9FIRM
	UniRef100_UPI000A0179E2 - beta-N-acetylhexosaminidase - 1.8e-52 192.1 0.0 2.2e-52 191.9 0.0 1.0 1 0 0 1 1 1 1 hypothetical protein n=1 Tax=Echinicola vietnamensis TaxID=390884 RepID=UPI000A0179E2
	UniRef100_UPI0003E28EF6 - beta-N-acetylhexosaminidase - 1.8e-52 192.1 0.1 2.4e-52 191.7 0.1 1.1 1 0 0 1 1 1 1 beta-N-acetylhexosaminidase n=1 Tax=Paenibacillus sp. FSL H8-457 TaxID=1227351 RepID=UPI0003E28EF6
	UniRef100_A0A090R8V0 - beta-N-acetylhexosaminidase - 1.8e-52 192.1 0.7 2.1e-52 191.9 0.7 1.0 1 0 0 1 1 1 1 Beta-N-acetylhexosaminidase n=1 Tax=Vibrio sp. C7 TaxID=1001886 RepID=A0A090R8V0_9VIBR
	UniRef100_A0A3D4MZR5 - beta-N-acetylhexosaminidase - 1.8e-52 192.1 0.0 2.5e-52 191.6 0.0 1.1 1 0 0 1 1 1 1 Uncharacterized protein n=1 Tax=Sphaerochaeta sp. TaxID=1972642 RepID=A0A3D4MZR5_9SPIO
	UniRef100_A0A3D1X1F3 - beta-N-acetylhexosaminidase - 1.8e-52 192.1 0.0 2.5e-52 191.6 0.0 1.1 1 0 0 1 1 1 1 Uncharacterized protein n=1 Tax=Sphaerochaeta sp. TaxID=1972642 RepID=A0A3D1X1F3_9SPIO
	UniRef100_A0A366PIC2 - beta-N-acetylhexosaminidase - 1.9e-52 192.1 3.8 2.4e-52 191.7 3.8 1.0 1 0 0 1 1 1 1 Uncharacterized protein n=1 Tax=Gibberella moniliformis TaxID=117187 RepID=A0A366PIC2_GIBMO
	UniRef100_X1KA09 - beta-N-acetylhexosaminidase - 1.9e-52 192.1 0.0 2.1e-52 191.9 0.0 1.0 1 0 0 1 1 1 1 Uncharacterized protein (Fragment) n=1 Tax=marine sediment metagenome TaxID=412755 RepID=X1KA09_9ZZZZ
	UniRef100_A0A090SUT3 - beta-N-acetylhexosaminidase - 1.9e-52 192.1 0.1 2.7e-52 191.5 0.1 1.1 1 0 0 1 1 1 1 Beta-hexosaminidase n=1 Tax=Vibrio variabilis TaxID=990271 RepID=A0A090SUT3_9VIBR
	UniRef100_A0A1S8B3S3 - beta-N-acetylhexosaminidase - 2.1e-52 191.9 2.3 2.6e-52 191.6 2.3 1.0 1 0 0 1 1 1 1 Beta-hexosaminidase n=1 Tax=Diplodia seriata TaxID=420778 RepID=A0A1S8B3S3_9PEZI
	UniRef100_A0A2W5Y511 - beta-N-acetylhexosaminidase - 2.4e-52 191.7 0.1 3.5e-52 191.2 0.1 1.1 1 0 0 1 1 1 1 Uncharacterized protein n=1 Tax=candidate division WPS-2 bacterium TaxID=2052317 RepID=A0A2W5Y511_9BACT
	UniRef100_A0A1H7Y0P7 - beta-N-acetylhexosaminidase - 2.4e-52 191.7 0.1 3.2e-52 191.3 0.1 1.1 1 0 0 1 1 1 1 Glycosyl hydrolase family 20, catalytic domain n=1 Tax=Paenibacillus sp. cl141a TaxID=1761877 RepID=A0A1H7Y0P7_9BACL
	UniRef100_UPI000B7AF16D - beta-N-acetylhexosaminidase - 2.4e-52 191.7 0.4 3.1e-52 191.3 0.4 1.0 1 0 0 1 1 1 1 hypothetical protein n=1 Tax=Aggregatibacter aphrophilus TaxID=732 RepID=UPI000B7AF16D
	UniRef100_S0PFR2 - beta-N-acetylhexosaminidase - 2.4e-52 191.7 0.5 2.8e-52 191.5 0.5 1.0 1 0 0 1 1 1 1 Uncharacterized protein n=1 Tax=Enterococcus sulfureus ATCC 49903 TaxID=1140003 RepID=S0PFR2_9ENTE
	UniRef100_UPI000DABCEC1 - beta-N-acetylhexosaminidase - 2.4e-52 191.7 0.4 3.2e-52 191.3 0.4 1.0 1 0 0 1 1 1 1 hypothetical protein n=1 Tax=Aggregatibacter aphrophilus TaxID=732 RepID=UPI000DABCEC1
	UniRef100_X0L1E8 - beta-N-acetylhexosaminidase - 2.5e-52 191.7 3.8 3.1e-52 191.3 3.8 1.0 1 0 0 1 1 1 1 Uncharacterized protein n=1 Tax=Fusarium oxysporum f. sp. vasinfectum 25433 TaxID=1089449 RepID=X0L1E8_FUSOX
	UniRef100_A1RZR5 - beta-N-acetylhexosaminidase - 2.5e-52 191.7 0.2 3.5e-52 191.2 0.2 1.1 1 0 0 1 1 1 1 Glycoside hydrolase, family 20 n=1 Tax=Thermofilum pendens (strain DSM 2475 / Hrk 5) TaxID=368408 RepID=A1RZR5_THEPD
	UniRef100_A0A0F9GY43 - beta-N-acetylhexosaminidase - 2.6e-52 191.6 0.0 3.1e-52 191.4 0.0 1.0 1 0 0 1 1 1 1 Uncharacterized protein (Fragment) n=1 Tax=marine sediment metagenome TaxID=412755 RepID=A0A0F9GY43_9ZZZZ
	UniRef100_F3M2W1 - beta-N-acetylhexosaminidase - 2.6e-52 191.6 0.1 3.5e-52 191.2 0.1 1.1 1 0 0 1 1 1 1 Glycosyl hydrolase family 20, catalytic domain protein n=1 Tax=Paenibacillus sp. HGF5 TaxID=908341 RepID=F3M2W1_9BACL
	UniRef100_R6NI26 - beta-N-acetylhexosaminidase - 2.6e-52 191.6 0.7 3.2e-52 191.3 0.7 1.1 1 0 0 1 1 1 1 Uncharacterized protein n=1 Tax=Lachnospiraceae bacterium CAG:364 TaxID=1262983 RepID=R6NI26_9FIRM
	UniRef100_F9FCP7 - beta-N-acetylhexosaminidase - 2.6e-52 191.6 3.7 3.4e-52 191.2 3.7 1.0 1 0 0 1 1 1 1 Uncharacterized protein n=1 Tax=Fusarium oxysporum (strain Fo5176) TaxID=660025 RepID=F9FCP7_FUSOF
	UniRef100_A0A1L7V8H4 - beta-N-acetylhexosaminidase - 2.6e-52 191.6 4.2 3.3e-52 191.2 4.2 1.0 1 0 0 1 1 1 1 Uncharacterized protein n=1 Tax=Fusarium proliferatum (strain ET1) TaxID=1227346 RepID=A0A1L7V8H4_FUSPR
	UniRef100_UPI00040C06E9 - beta-N-acetylhexosaminidase - 2.7e-52 191.6 1.7 3.4e-52 191.2 1.7 1.1 1 0 0 1 1 1 1 beta-N-acetylhexosaminidase n=1 Tax=Paenibacillus taiwanensis TaxID=401638 RepID=UPI00040C06E9
	UniRef100_UPI0005EE350C - beta-N-acetylhexosaminidase - 2.7e-52 191.5 6.0 9.5e-23 93.9 4.1 3.0 1 1 2 3 3 3 3 beta-hexosaminidase subunit alpha-like n=1 Tax=Strongylocentrotus purpuratus TaxID=7668 RepID=UPI0005EE350C
	UniRef100_A0A3A0CPI2 - beta-N-acetylhexosaminidase - 2.8e-52 191.5 0.0 3.6e-52 191.2 0.0 1.1 1 0 0 1 1 1 1 Uncharacterized protein n=1 Tax=Planctomycetes bacterium TaxID=2026780 RepID=A0A3A0CPI2_9BACT
	UniRef100_A0A0N0KS20 - beta-N-acetylhexosaminidase - 2.8e-52 191.5 3.2 3.3e-52 191.3 3.2 1.0 1 0 0 1 1 1 1 Lacto-N-biosidase n=1 Tax=Enterococcus sp. RIT-PI-f TaxID=1690244 RepID=A0A0N0KS20_9ENTE
	UniRef100_A0A0B2S7E6 - beta-N-acetylhexosaminidase - 2.8e-52 191.5 0.0 7.9e-37 140.4 0.0 2.0 1 1 1 2 2 2 2 Beta-hexosaminidase n=1 Tax=Glycine soja TaxID=3848 RepID=A0A0B2S7E6_GLYSO
	UniRef100_A0A2P7B1P4 - beta-N-acetylhexosaminidase - 2.8e-52 191.5 0.0 3.5e-52 191.2 0.0 1.1 1 0 0 1 1 1 1 Uncharacterized protein n=1 Tax=Phyllobacterium endophyticum TaxID=1149773 RepID=A0A2P7B1P4_9RHIZ
	UniRef100_UPI000EFB9200 - beta-N-acetylhexosaminidase - 3.1e-52 191.4 1.4 3.7e-52 191.1 1.4 1.0 1 0 0 1 1 1 1 hypothetical protein n=1 Tax=Bacteroides caccae TaxID=47678 RepID=UPI000EFB9200
	UniRef100_X0J611 - beta-N-acetylhexosaminidase - 3.1e-52 191.3 4.0 3.9e-52 191.0 4.0 1.0 1 0 0 1 1 1 1 Uncharacterized protein n=1 Tax=Fusarium oxysporum f. sp. cubense tropical race 4 54006 TaxID=1089451 RepID=X0J611_FUSOX
	UniRef100_UPI0004B18E81 - beta-N-acetylhexosaminidase - 3.1e-52 191.3 1.0 4.1e-52 191.0 1.0 1.0 1 0 0 1 1 1 1 hypothetical protein n=1 Tax=Leptotrichia goodfellowii TaxID=157692 RepID=UPI0004B18E81
	UniRef100_A0A183W2K6 - beta-N-acetylhexosaminidase - 3.3e-52 191.2 0.4 3.9e-52 191.0 0.4 1.0 1 0 0 1 1 1 1 Uncharacterized protein n=1 Tax=Trichobilharzia regenti TaxID=157069 RepID=A0A183W2K6_TRIRE
	UniRef100_A0A163S1T4 - beta-N-acetylhexosaminidase - 3.3e-52 191.2 0.0 4.1e-52 191.0 0.0 1.0 1 0 0 1 1 1 1 Beta-N-acetylhexosaminidase n=2 Tax=Oerskovia enterophila TaxID=43678 RepID=A0A163S1T4_9CELL
	UniRef100_A0A1F8XU49 - beta-N-acetylhexosaminidase - 3.6e-52 191.1 0.2 4.3e-52 190.9 0.2 1.0 1 0 0 1 1 1 1 Uncharacterized protein n=1 Tax=Deltaproteobacteria bacterium GWB2_55_19 TaxID=1797814 RepID=A0A1F8XU49_9DELT
	UniRef100_A0A0K1N6G7 - beta-N-acetylhexosaminidase - 3.9e-52 191.0 0.3 5.1e-52 190.6 0.3 1.0 1 0 0 1 1 1 1 Molecular chaperone TorD n=2 Tax=Aggregatibacter aphrophilus TaxID=732 RepID=A0A0K1N6G7_AGGAP
	UniRef100_UPI0006B88C1F - beta-N-acetylhexosaminidase - 4.2e-52 190.9 3.8 5.1e-52 190.6 3.8 1.0 1 0 0 1 1 1 1 lacto-N-biosidase n=1 Tax=Enterococcus sp. RIT-PI-f TaxID=1690244 RepID=UPI0006B88C1F
	UniRef100_A0A351AA49 - beta-N-acetylhexosaminidase - 4.4e-52 190.8 2.1 1.1e-51 189.5 1.3 1.8 2 0 0 2 2 1 1 Uncharacterized protein n=2 Tax=Armatimonadetes bacterium TaxID=2033014 RepID=A0A351AA49_9BACT
	UniRef100_A0A0P5VB89 - beta-N-acetylhexosaminidase - 4.5e-52 190.8 2.4 5.7e-52 190.5 2.4 1.0 1 0 0 1 1 1 1 Putative Beta-hexosaminidase subunit alpha n=1 Tax=Daphnia magna TaxID=35525 RepID=A0A0P5VB89_9CRUS
	UniRef100_A0A3D0N9H8 - beta-N-acetylhexosaminidase - 4.6e-52 190.8 0.0 5.8e-52 190.5 0.0 1.0 1 0 0 1 1 1 1 Uncharacterized protein n=1 Tax=Armatimonadetes bacterium TaxID=2033014 RepID=A0A3D0N9H8_9BACT
	UniRef100_A0A177BXJ1 - beta-N-acetylhexosaminidase - 5e-52 190.7 5.7 6e-52 190.4 5.7 1.0 1 0 0 1 1 1 1 Glycoside hydrolase n=1 Tax=Paraphaeosphaeria sporulosa TaxID=1460663 RepID=A0A177BXJ1_9PLEO
	UniRef100_A0A2V8U1F8 - beta-N-acetylhexosaminidase - 5.3e-52 190.6 0.0 7.9e-52 190.0 0.0 1.2 1 0 0 1 1 1 1 Uncharacterized protein n=1 Tax=Acidobacteria bacterium TaxID=1978231 RepID=A0A2V8U1F8_9BACT
	UniRef100_A0A0A1MSP7 - beta-N-acetylhexosaminidase - 5.7e-52 190.5 2.3 7.7e-52 190.0 2.3 1.1 1 0 0 1 1 1 1 Beta-hexosaminidase n=1 Tax=Oceanobacillus oncorhynchi TaxID=545501 RepID=A0A0A1MSP7_9BACI
	UniRef100_G4CNH0 - beta-N-acetylhexosaminidase - 5.7e-52 190.5 7.0 9.7e-52 189.7 7.0 1.3 1 1 0 1 1 1 1 Glycoside hydrolase family protein Chb n=1 Tax=Neisseria wadsworthii 9715 TaxID=1030841 RepID=G4CNH0_9NEIS
	UniRef100_A0A366RVA5 - beta-N-acetylhexosaminidase - 6.4e-52 190.3 5.3 7.5e-52 190.1 5.3 1.0 1 0 0 1 1 1 1 Uncharacterized protein n=1 Tax=Fusarium sp. FIESC_28 TaxID=2109339 RepID=A0A366RVA5_9HYPO
	UniRef100_E4Q1W6 - beta-N-acetylhexosaminidase - 6.4e-52 190.3 0.2 9.4e-52 189.8 0.2 1.2 1 0 0 1 1 1 1 Glycoside hydrolase, family 20, catalytic core n=1 Tax=Caldicellulosiruptor owensensis (strain ATCC 700167 / DSM 13100 / OL) TaxID=632518 RepID=E4Q1W6_CALOW
	UniRef100_A0A352IH34 - beta-N-acetylhexosaminidase - 6.8e-52 190.2 0.2 8.7e-52 189.9 0.2 1.0 1 0 0 1 1 1 1 Uncharacterized protein n=1 Tax=Clostridiales bacterium TaxID=1898207 RepID=A0A352IH34_9FIRM
	UniRef100_A0A2N2PC71 - beta-N-acetylhexosaminidase - 7.1e-52 190.2 0.2 1e-51 189.6 0.2 1.2 1 0 0 1 1 1 1 Uncharacterized protein n=1 Tax=candidate division BRC1 bacterium HGW-BRC1-1 TaxID=2013722 RepID=A0A2N2PC71_9BACT
	UniRef100_A0A229P4F8 - beta-N-acetylhexosaminidase - 7.1e-52 190.2 0.7 9.7e-52 189.7 0.7 1.1 1 0 0 1 1 1 1 Beta-N-acetylhexosaminidase n=1 Tax=Paenibacillus herberti TaxID=1619309 RepID=A0A229P4F8_9BACL
	UniRef100_B9TKM2 - beta-N-acetylhexosaminidase - 7.1e-52 190.2 1.2 8.8e-52 189.9 1.2 1.0 1 0 0 1 1 1 1 Beta-hexosaminidase, putative (Fragment) n=1 Tax=Ricinus communis TaxID=3988 RepID=B9TKM2_RICCO
	UniRef100_UPI0006D57ADC - beta-N-acetylhexosaminidase - 7.3e-52 190.1 0.8 9.8e-52 189.7 0.8 1.1 1 0 0 1 1 1 1 beta-N-acetylhexosaminidase n=1 Tax=Paenibacillus sp. FF9 TaxID=1527293 RepID=UPI0006D57ADC
	UniRef100_Q6GYA5 - beta-N-acetylhexosaminidase - 7.3e-52 190.1 1.2 9.2e-52 189.8 1.2 1.0 1 0 0 1 1 1 1 Beta-N-acetylhexosaminidase n=4 Tax=Actinobacillus pleuropneumoniae TaxID=715 RepID=Q6GYA5_ACTPL
	UniRef100_A0A2X4A096 - beta-N-acetylhexosaminidase - 7.3e-52 190.1 1.2 9.2e-52 189.8 1.2 1.0 1 0 0 1 1 1 1 N-acetyl-beta-hexosaminidase n=1 Tax=Actinobacillus pleuropneumoniae TaxID=715 RepID=A0A2X4A096_ACTPL
	UniRef100_H3SGA5 - beta-N-acetylhexosaminidase - 7.8e-52 190.0 0.3 9.2e-52 189.8 0.3 1.1 1 0 0 1 1 1 1 Glycoside hydrolase family protein n=1 Tax=Paenibacillus dendritiformis C454 TaxID=1131935 RepID=H3SGA5_9BACL
	UniRef100_UPI000A086C4D - beta-N-acetylhexosaminidase - 8.5e-52 189.9 0.1 1.2e-51 189.4 0.1 1.1 1 0 0 1 1 1 1 beta-N-acetylhexosaminidase n=1 Tax=Paenibacillus sp. J6 TaxID=903526 RepID=UPI000A086C4D
	UniRef100_UPI000930E8D1 - beta-N-acetylhexosaminidase - 8.6e-52 189.9 1.0 1.4e-51 189.2 1.0 1.2 1 0 0 1 1 1 1 hypothetical protein n=1 Tax=Actinomyces urinae TaxID=1689268 RepID=UPI000930E8D1
	UniRef100_A0A385TQV4 - beta-N-acetylhexosaminidase - 8.6e-52 189.9 0.2 1.2e-51 189.4 0.2 1.1 1 0 0 1 1 1 1 Beta-N-acetylhexosaminidase n=1 Tax=Paenibacillus lautus TaxID=1401 RepID=A0A385TQV4_PAELA
	UniRef100_A0A2M7SCV2 - beta-N-acetylhexosaminidase - 8.7e-52 189.9 0.1 1.5e-51 189.1 0.1 1.3 1 0 0 1 1 1 1 Uncharacterized protein n=1 Tax=Candidatus Desantisbacteria bacterium CG_4_10_14_0_8_um_filter_48_22 TaxID=1974543 RepID=A0A2M7SCV2_9BACT
	UniRef100_UPI000BB053CD - beta-N-acetylhexosaminidase - 8.8e-52 189.8 0.0 1.3e-51 189.3 0.0 1.1 1 0 0 1 1 1 1 putative beta-hexosaminidase n=1 Tax=Crassostrea virginica TaxID=6565 RepID=UPI000BB053CD
	UniRef100_UPI00067B4D28 - beta-N-acetylhexosaminidase - 9.1e-52 189.8 0.2 1.2e-51 189.4 0.2 1.0 1 0 0 1 1 1 1 hypothetical protein n=1 Tax=Aggregatibacter aphrophilus TaxID=732 RepID=UPI00067B4D28
	UniRef100_S9SJR0 - beta-N-acetylhexosaminidase - 9.2e-52 189.8 3.1 1.3e-51 189.3 3.1 1.1 1 0 0 1 1 1 1 Glycoside hydrolase family protein n=1 Tax=Paenibacillus alvei TS-15 TaxID=1117108 RepID=S9SJR0_PAEAL
	UniRef100_A0A368FWY9 - beta-N-acetylhexosaminidase - 9.8e-52 189.7 0.1 1.1e-51 189.5 0.1 1.0 1 0 0 1 1 1 1 Uncharacterized protein n=1 Tax=Ancylostoma caninum TaxID=29170 RepID=A0A368FWY9_ANCCA
	UniRef100_D3E5L0 - beta-N-acetylhexosaminidase - 1e-51 189.6 0.2 1.4e-51 189.2 0.2 1.1 1 0 0 1 1 1 1 Glycoside hydrolase, family 20, catalytic core n=1 Tax=Geobacillus sp. (strain Y412MC10) TaxID=481743 RepID=D3E5L0_GEOS4
	UniRef100_A0A0N8IDZ2 - beta-N-acetylhexosaminidase - 1.1e-51 189.5 7.6 1.9e-51 188.7 7.6 1.3 1 1 0 1 1 1 1 Molecular chaperone TorD n=1 Tax=Neisseria sp. 83E34 TaxID=1692264 RepID=A0A0N8IDZ2_9NEIS
	UniRef100_A0A2G6QYH3 - beta-N-acetylhexosaminidase - 1.2e-51 189.4 0.4 1.7e-51 188.9 0.4 1.3 1 1 0 1 1 1 1 Beta-hexosaminidase (Fragment) n=1 Tax=Draconibacterium sp. TaxID=1965318 RepID=A0A2G6QYH3_9BACT
	UniRef100_A0A168B2R3 - beta-N-acetylhexosaminidase - 1.2e-51 189.4 2.5 1.7e-51 188.9 2.5 1.1 1 0 0 1 1 1 1 Glycoside hydrolase n=1 Tax=Paenibacillus macquariensis subsp. defensor TaxID=467974 RepID=A0A168B2R3_9BACL
	UniRef100_UPI000BA3B67D - beta-N-acetylhexosaminidase - 1.2e-51 189.4 0.0 1.5e-51 189.1 0.0 1.0 1 0 0 1 1 1 1 hypothetical protein n=1 Tax=Haemophilus pittmaniae TaxID=249188 RepID=UPI000BA3B67D
	UniRef100_UPI000D32344E - beta-N-acetylhexosaminidase - 1.3e-51 189.3 7.2 2.2e-51 188.6 7.2 1.3 1 1 0 1 1 1 1 hypothetical protein n=1 Tax=Neisseria wadsworthii TaxID=607711 RepID=UPI000D32344E
	UniRef100_A0A2I1PIK6 - beta-N-acetylhexosaminidase - 1.3e-51 189.3 0.2 1.7e-51 188.9 0.2 1.0 1 0 0 1 1 1 1 Lacto-N-biosidase n=1 Tax=Globicatella sanguinis TaxID=13076 RepID=A0A2I1PIK6_9LACT
	UniRef100_A0A090P287 - beta-N-acetylhexosaminidase - 1.3e-51 189.3 0.5 1.6e-51 189.0 0.5 1.0 1 0 0 1 1 1 1 Beta-N-acetylhexosaminidase n=1 Tax=Vibrio ponticus TaxID=265668 RepID=A0A090P287_9VIBR
	UniRef100_B3H1X7 - beta-N-acetylhexosaminidase - 1.4e-51 189.2 1.1 1.7e-51 188.9 1.1 1.0 1 0 0 1 1 1 1 Uncharacterized protein n=1 Tax=Actinobacillus pleuropneumoniae serotype 7 (strain AP76) TaxID=537457 RepID=B3H1X7_ACTP7
	UniRef100_A0A1V5V769 - beta-N-acetylhexosaminidase - 1.4e-51 189.2 0.0 1.6e-51 189.0 0.0 1.1 1 0 0 1 1 1 1 Glycosyl hydrolase family 20, catalytic domain n=1 Tax=Lentisphaerae bacterium ADurb.Bin242 TaxID=1852900 RepID=A0A1V5V769_9BACT
	UniRef100_A0A2V8LM76 - beta-N-acetylhexosaminidase - 1.5e-51 189.1 6.2 5.3e-51 187.3 6.2 1.7 1 1 0 1 1 1 1 Uncharacterized protein n=1 Tax=Acidobacteria bacterium TaxID=1978231 RepID=A0A2V8LM76_9BACT
	UniRef100_A0A287HQT0 - beta-N-acetylhexosaminidase - 1.5e-51 189.1 0.0 1.8e-51 188.8 0.0 1.0 1 0 0 1 1 1 1 Beta-hexosaminidase n=1 Tax=Hordeum vulgare subsp. vulgare TaxID=112509 RepID=A0A287HQT0_HORVV
	UniRef100_A0A0L0G361 - beta-N-acetylhexosaminidase - 1.5e-51 189.1 0.2 1.8e-51 188.9 0.2 1.1 1 0 0 1 1 1 1 Uncharacterized protein n=1 Tax=Sphaeroforma arctica JP610 TaxID=667725 RepID=A0A0L0G361_9EUKA
	UniRef100_A0A3D1J8X5 - beta-N-acetylhexosaminidase - 1.6e-51 189.0 3.8 1.9e-51 188.7 3.8 1.0 1 0 0 1 1 1 1 Lacto-N-biosidase n=1 Tax=Enterococcus sp. TaxID=35783 RepID=A0A3D1J8X5_ENTSX
	UniRef100_A0A2M9MW10 - beta-N-acetylhexosaminidase - 1.6e-51 189.0 0.2 2.1e-51 188.6 0.2 1.1 1 0 0 1 1 1 1 Uncharacterized protein n=1 Tax=Paenibacillus sp. GM2FR TaxID=2059268 RepID=A0A2M9MW10_9BACL
	UniRef100_UPI000A3CABA3 - beta-N-acetylhexosaminidase - 1.6e-51 189.0 0.0 6.8e-51 186.9 0.0 1.7 1 1 0 1 1 1 1 hypothetical protein n=1 Tax=Crossiella equi TaxID=130796 RepID=UPI000A3CABA3
	UniRef100_A0A1V5LYU8 - beta-N-acetylhexosaminidase - 1.6e-51 189.0 0.1 2.4e-51 188.4 0.1 1.1 1 0 0 1 1 1 1 Beta-hexosaminidase n=1 Tax=bacterium ADurb.Bin429 TaxID=1866930 RepID=A0A1V5LYU8_9BACT
	UniRef100_D7N318 - beta-N-acetylhexosaminidase - 1.7e-51 188.9 0.0 2.1e-51 188.6 0.0 1.0 1 0 0 1 1 1 1 Glycosyl hydrolase family 20, catalytic domain protein n=1 Tax=Neisseria sp. oral taxon 014 str. F0314 TaxID=641149 RepID=D7N318_9NEIS
	UniRef100_UPI0001E4A2FA - beta-N-acetylhexosaminidase - 1.7e-51 188.9 1.1 2.1e-51 188.6 1.1 1.0 1 0 0 1 1 1 1 hypothetical protein n=1 Tax=Actinobacillus pleuropneumoniae TaxID=715 RepID=UPI0001E4A2FA
	UniRef100_A0A0L0LXA2 - beta-N-acetylhexosaminidase - 1.7e-51 188.9 0.0 1.8e-45 169.0 0.0 2.0 2 0 0 2 2 2 1 Beta-hexosaminidase n=1 Tax=Candidatus Paraburkholderia kirkii TaxID=198822 RepID=A0A0L0LXA2_9BURK
	UniRef100_L2G225 - beta-N-acetylhexosaminidase - 1.7e-51 188.9 0.0 4.9e-37 141.1 0.0 2.0 1 1 1 2 2 2 2 Glycosyl hydrolase family 20 n=1 Tax=Colletotrichum fructicola (strain Nara gc5) TaxID=1213859 RepID=L2G225_COLFN
	UniRef100_A0A2Z4Y2X3 - beta-N-acetylhexosaminidase - 1.8e-51 188.8 0.0 2.5e-51 188.3 0.0 1.1 1 0 0 1 1 1 1 N-acetyl-beta-hexosaminidase, GH20 family n=1 Tax=Candidatus Sumerlaea chitinovorans TaxID=2250252 RepID=A0A2Z4Y2X3_9BACT
	UniRef100_A0A1L9SYX8 - beta-N-acetylhexosaminidase - 1.8e-51 188.8 5.3 2.3e-51 188.5 5.3 1.0 1 0 0 1 1 1 1 Uncharacterized protein n=1 Tax=Aspergillus sydowii CBS 593.65 TaxID=1036612 RepID=A0A1L9SYX8_9EURO
	UniRef100_A0A090S5A0 - beta-N-acetylhexosaminidase - 1.8e-51 188.8 0.1 2.6e-51 188.3 0.1 1.1 1 0 0 1 1 1 1 Beta-hexosaminidase n=1 Tax=Vibrio maritimus TaxID=990268 RepID=A0A090S5A0_9VIBR
	UniRef100_A0A015QE08 - beta-N-acetylhexosaminidase - 1.9e-51 188.7 0.0 2.1e-51 188.6 0.0 1.0 1 0 0 1 1 1 1 Beta-hexosaminidase domain protein n=1 Tax=Bacteroides fragilis str. 3397 T10 TaxID=1339284 RepID=A0A015QE08_BACFG
	UniRef100_C9L9E2 - beta-N-acetylhexosaminidase - 1.9e-51 188.7 0.4 2.3e-51 188.5 0.4 1.1 1 0 0 1 1 1 1 Glycosyl hydrolase family 20, catalytic domain protein n=1 Tax=Blautia hansenii DSM 20583 TaxID=537007 RepID=C9L9E2_BLAHA
	UniRef100_UPI0009E31776 - beta-N-acetylhexosaminidase - 2e-51 188.6 0.0 3.3e-51 187.9 0.0 1.2 1 1 0 1 1 1 1 glycosyl hydrolase family 20 n=1 Tax=Kytococcus sedentarius TaxID=1276 RepID=UPI0009E31776
	UniRef100_UPI000931417E - beta-N-acetylhexosaminidase - 2.1e-51 188.6 0.2 2.5e-51 188.4 0.2 1.1 1 0 0 1 1 1 1 beta-N-acetylhexosaminidase n=1 Tax=Blautia sp. Marseille-P3201T TaxID=1907659 RepID=UPI000931417E
	UniRef100_A0A293LS03 - beta-N-acetylhexosaminidase - 2.2e-51 188.6 0.1 2.8e-51 188.2 0.1 1.0 1 0 0 1 1 1 1 Beta-N-acetylhexosaminidase (Fragment) n=1 Tax=Ornithodoros erraticus TaxID=265619 RepID=A0A293LS03_ORNER
	UniRef100_A0A146URK8 - beta-N-acetylhexosaminidase - 2.2e-51 188.6 0.1 3e-51 188.1 0.1 1.0 1 0 0 1 1 1 1 Beta-hexosaminidase subunit beta n=1 Tax=Fundulus heteroclitus TaxID=8078 RepID=A0A146URK8_FUNHE
	UniRef100_A0A2Z4GSW1 - beta-N-acetylhexosaminidase - 2.2e-51 188.5 0.0 3.1e-51 188.0 0.0 1.1 1 0 0 1 1 1 1 Beta-N-acetylhexosaminidase n=1 Tax=Pinctada martensii TaxID=206411 RepID=A0A2Z4GSW1_PINMT
	UniRef100_A0A380TXI2 - beta-N-acetylhexosaminidase - 2.3e-51 188.5 1.5 2.8e-51 188.2 1.5 1.0 1 0 0 1 1 1 1 N-acetyl-beta-hexosaminidase n=1 Tax=Actinobacillus lignieresii TaxID=720 RepID=A0A380TXI2_ACTLI
	UniRef100_A0A2S3RFD2 - beta-N-acetylhexosaminidase - 2.5e-51 188.4 0.0 2.9e-51 188.1 0.0 1.0 1 0 0 1 1 1 1 Beta-N-acetylhexosaminidase (Fragment) n=3 Tax=Vibrio vulnificus TaxID=672 RepID=A0A2S3RFD2_VIBVL
	UniRef100_A0A383RJ02 - beta-N-acetylhexosaminidase - 2.5e-51 188.3 2.0 3.5e-51 187.9 2.0 1.1 1 0 0 1 1 1 1 Glycosyl hydrolase family 20, catalytic domain n=1 Tax=Paenibacillus alvei TaxID=44250 RepID=A0A383RJ02_PAEAL
	UniRef100_UPI0009E26F86 - beta-N-acetylhexosaminidase - 2.5e-51 188.3 0.0 4.1e-51 187.6 0.0 1.2 1 1 0 1 1 1 1 glycosyl hydrolase family 20 n=1 Tax=Cellulomonas flavigena TaxID=1711 RepID=UPI0009E26F86
	UniRef100_A0A2N2PDN4 - beta-N-acetylhexosaminidase - 2.7e-51 188.3 0.4 3.9e-51 187.7 0.4 1.1 1 0 0 1 1 1 1 Uncharacterized protein n=1 Tax=candidate division BRC1 bacterium HGW-BRC1-1 TaxID=2013722 RepID=A0A2N2PDN4_9BACT
	UniRef100_X1LI91 - beta-N-acetylhexosaminidase - 2.7e-51 188.2 0.1 3.3e-51 188.0 0.1 1.0 1 0 0 1 1 1 1 Uncharacterized protein (Fragment) n=1 Tax=marine sediment metagenome TaxID=412755 RepID=X1LI91_9ZZZZ
	UniRef100_C6IYB4 - beta-N-acetylhexosaminidase - 2.7e-51 188.2 0.1 3.5e-51 187.9 0.1 1.1 1 0 0 1 1 1 1 Glycosyl hydrolase family 20, catalytic domain protein n=1 Tax=Paenibacillus sp. oral taxon 786 str. D14 TaxID=621372 RepID=C6IYB4_9BACL
	UniRef100_UPI000839D041 - beta-N-acetylhexosaminidase - 2.7e-51 188.2 0.5 3.9e-51 187.7 0.5 1.1 1 0 0 1 1 1 1 beta-N-acetylhexosaminidase n=1 Tax=Paenibacillus phocaensis TaxID=1776378 RepID=UPI000839D041
	UniRef100_A0A259SET5 - beta-N-acetylhexosaminidase - 2.8e-51 188.2 0.0 3e-51 188.1 0.0 1.0 1 0 0 1 1 1 1 Uncharacterized protein (Fragment) n=1 Tax=Microbacterium sp. 14-71-5 TaxID=1970400 RepID=A0A259SET5_9MICO
	UniRef100_A0A1G7TN09 - beta-N-acetylhexosaminidase - 2.8e-51 188.2 3.0 4e-51 187.7 3.0 1.1 1 0 0 1 1 1 1 Glycosyl hydrolase family 20, catalytic domain n=1 Tax=Paenibacillus sp. cl6col TaxID=1761878 RepID=A0A1G7TN09_9BACL
	UniRef100_A0A1E1VLX8 - beta-N-acetylhexosaminidase - 3e-51 188.1 3.0 4.2e-51 187.6 3.0 1.1 1 0 0 1 1 1 1 Glycoside hydrolase n=1 Tax=Paenibacillus sp. NAIST15-1 TaxID=1605994 RepID=A0A1E1VLX8_9BACL
	UniRef100_R9L7B3 - beta-N-acetylhexosaminidase - 3e-51 188.1 0.2 4.3e-51 187.6 0.2 1.1 1 0 0 1 1 1 1 Uncharacterized protein n=1 Tax=Paenibacillus barengoltzii G22 TaxID=1235795 RepID=R9L7B3_9BACL
	UniRef100_A0A060CCI9 - beta-N-acetylhexosaminidase - 3e-51 188.1 0.0 3.6e-51 187.8 0.0 1.0 1 0 0 1 1 1 1 Glyco_hydro_20 (Fragment) n=1 Tax=uncultured Xylella fastidiosa TaxID=329530 RepID=A0A060CCI9_XYLFS
	UniRef100_A0A2V9LRA3 - beta-N-acetylhexosaminidase - 3.1e-51 188.1 0.0 4.5e-51 187.5 0.0 1.1 1 0 0 1 1 1 1 Uncharacterized protein n=1 Tax=Acidobacteria bacterium TaxID=1978231 RepID=A0A2V9LRA3_9BACT
	UniRef100_A0A0K3C7N7 - beta-N-acetylhexosaminidase - 3.4e-51 187.9 0.4 4.9e-51 187.4 0.4 1.1 1 0 0 1 1 1 1 BY PROTMAP: gi|647394912|emb|CDR36147.1| RHTO0S01e15302g1_1 [Rhodosporidium toruloides] n=1 Tax=Rhodosporidium toruloides TaxID=5286 RepID=A0A0K3C7N7_RHOTO
	UniRef100_UPI000E7374F9 - beta-N-acetylhexosaminidase - 3.5e-51 187.9 0.4 4.3e-51 187.6 0.4 1.1 1 0 0 1 1 1 1 beta-N-acetylhexosaminidase n=1 Tax=Motilimonas sp. PLHSC7-2 TaxID=2303987 RepID=UPI000E7374F9
	UniRef100_A0A2R9SW95 - beta-N-acetylhexosaminidase - 3.6e-51 187.8 0.2 5e-51 187.4 0.2 1.1 1 0 0 1 1 1 1 Glycoside hydrolase, family 20, catalytic core n=1 Tax=Paenibacillus vortex V453 TaxID=715225 RepID=A0A2R9SW95_9BACL
	UniRef100_E4SCG5 - beta-N-acetylhexosaminidase - 3.6e-51 187.8 0.4 5.7e-51 187.2 0.4 1.2 1 0 0 1 1 1 1 Glycoside hydrolase, family 20, catalytic core n=1 Tax=Caldicellulosiruptor kronotskyensis (strain DSM 18902 / VKM B-2412 / 2002) TaxID=632348 RepID=E4SCG5_CALK2
	UniRef100_A0A2V9J5G4 - beta-N-acetylhexosaminidase - 3.7e-51 187.8 0.0 4.8e-51 187.4 0.0 1.0 1 0 0 1 1 1 1 Uncharacterized protein (Fragment) n=1 Tax=Acidobacteria bacterium TaxID=1978231 RepID=A0A2V9J5G4_9BACT
	UniRef100_B6QN00 - beta-N-acetylhexosaminidase - 4e-51 187.7 5.1 5e-51 187.4 5.1 1.0 1 0 0 1 1 1 1 Beta-hexosaminidase, putative n=1 Tax=Talaromyces marneffei (strain ATCC 18224 / CBS 334.59 / QM 7333) TaxID=441960 RepID=B6QN00_TALMQ
	UniRef100_A0A3D5A1Z9 - beta-N-acetylhexosaminidase - 4.1e-51 187.7 0.0 5.8e-51 187.1 0.0 1.1 1 0 0 1 1 1 1 Uncharacterized protein n=1 Tax=Armatimonadetes bacterium TaxID=2033014 RepID=A0A3D5A1Z9_9BACT
	UniRef100_A0A3D5XCQ6 - beta-N-acetylhexosaminidase - 4.4e-51 187.5 0.1 5.2e-51 187.3 0.1 1.0 1 0 0 1 1 1 1 Beta-N-acetylhexosaminidase (Fragment) n=1 Tax=Bacteroidales bacterium TaxID=2030927 RepID=A0A3D5XCQ6_9BACT
	UniRef100_A0A0M2T0F2 - beta-N-acetylhexosaminidase - 4.4e-51 187.5 0.7 5.5e-51 187.2 0.7 1.1 1 0 0 1 1 1 1 Glycoside hydrolase n=1 Tax=Bacillus campisalis TaxID=1408103 RepID=A0A0M2T0F2_9BACI
	UniRef100_A0A132I0X3 - beta-N-acetylhexosaminidase - 4.7e-51 187.4 0.0 5.7e-51 187.2 0.0 1.0 1 0 0 1 1 1 1 Hexosaminidase n=1 Tax=bacterium F083 TaxID=1768114 RepID=A0A132I0X3_9BACT
	UniRef100_A0A1V6ES35 - beta-N-acetylhexosaminidase - 4.8e-51 187.4 0.1 6e-51 187.1 0.1 1.0 1 0 0 1 1 1 1 Glycosyl hydrolase family 20, catalytic domain n=1 Tax=Candidatus Hydrogenedentes bacterium ADurb.Bin101 TaxID=1852847 RepID=A0A1V6ES35_9BACT
	UniRef100_UPI000D645A22 - beta-N-acetylhexosaminidase - 5e-51 187.3 0.4 6.7e-51 186.9 0.4 1.0 1 0 0 1 1 1 1 hypothetical protein n=1 Tax=Aggregatibacter TaxID=416916 RepID=UPI000D645A22
	UniRef100_A0A1V4EHH3 - beta-N-acetylhexosaminidase - 5.2e-51 187.3 0.8 6e-51 187.1 0.8 1.0 1 0 0 1 1 1 1 Uncharacterized protein n=1 Tax=Microbispora sp. GKU 823 TaxID=1652100 RepID=A0A1V4EHH3_9ACTN
	UniRef100_A0A2W5X7M1 - beta-N-acetylhexosaminidase - 5.4e-51 187.3 0.0 7.3e-51 186.8 0.0 1.1 1 0 0 1 1 1 1 Uncharacterized protein n=1 Tax=candidate division WPS-2 bacterium TaxID=2052317 RepID=A0A2W5X7M1_9BACT
	UniRef100_A0A382G5P2 - beta-N-acetylhexosaminidase - 5.6e-51 187.2 0.0 7.1e-51 186.8 0.0 1.1 1 0 0 1 1 1 1 Uncharacterized protein (Fragment) n=1 Tax=marine metagenome TaxID=408172 RepID=A0A382G5P2_9ZZZZ
	UniRef100_A0A1E8YNM4 - beta-N-acetylhexosaminidase - 6e-51 187.1 0.2 7.2e-51 186.8 0.2 1.0 1 0 0 1 1 1 1 Uncharacterized protein n=2 Tax=Globicatella sp. HMSC072A10 TaxID=1739315 RepID=A0A1E8YNM4_9LACT
	UniRef100_A0A1H1NXM9 - beta-N-acetylhexosaminidase - 6.3e-51 187.0 0.9 8.6e-51 186.6 0.9 1.1 1 0 0 1 1 1 1 Glycosyl hydrolase family 20, catalytic domain n=1 Tax=Paenibacillaceae bacterium GAS479 TaxID=1882832 RepID=A0A1H1NXM9_9BACL
	UniRef100_W4BEL0 - beta-N-acetylhexosaminidase - 6.3e-51 187.0 0.2 8.8e-51 186.5 0.2 1.1 1 0 0 1 1 1 1 Glycoside hydrolase family protein n=1 Tax=Paenibacillus sp. FSL R5-808 TaxID=1227076 RepID=W4BEL0_9BACL
	UniRef100_UPI0007171AC8 - beta-N-acetylhexosaminidase - 6.4e-51 187.0 0.9 8e-51 186.7 0.9 1.1 1 0 0 1 1 1 1 beta-N-acetylhexosaminidase n=1 Tax=Bacillus humi TaxID=263474 RepID=UPI0007171AC8
	UniRef100_UPI000F0B61DA - beta-N-acetylhexosaminidase - 6.5e-51 187.0 0.3 8e-51 186.7 0.3 1.1 1 0 0 1 1 1 1 beta-N-acetylhexosaminidase n=1 Tax=Cohnella sp. 18JY8-7 TaxID=2480923 RepID=UPI000F0B61DA
	UniRef100_A0A1X3CKE1 - beta-N-acetylhexosaminidase - 6.6e-51 187.0 0.1 8.5e-51 186.6 0.1 1.0 1 0 0 1 1 1 1 Molecular chaperone TorD n=1 Tax=Neisseria zoodegmatis TaxID=326523 RepID=A0A1X3CKE1_9NEIS
	UniRef100_UPI00071E65EC - beta-N-acetylhexosaminidase - 6.7e-51 186.9 1.2 8.4e-51 186.6 1.2 1.0 1 0 0 1 1 1 1 hypothetical protein n=1 Tax=Actinobacillus pleuropneumoniae TaxID=715 RepID=UPI00071E65EC
	UniRef100_UPI00048FC3B4 - beta-N-acetylhexosaminidase - 6.8e-51 186.9 0.2 9.8e-51 186.4 0.2 1.1 1 0 0 1 1 1 1 beta-N-acetylhexosaminidase n=1 Tax=Paenibacillus sp. J14 TaxID=935845 RepID=UPI00048FC3B4
	UniRef100_A0A2V8LTJ1 - beta-N-acetylhexosaminidase - 6.8e-51 186.9 0.0 8.3e-51 186.6 0.0 1.0 1 0 0 1 1 1 1 Glycoside hydrolase (Fragment) n=1 Tax=Acidobacteria bacterium TaxID=1978231 RepID=A0A2V8LTJ1_9BACT
	UniRef100_A0A061AN32 - beta-N-acetylhexosaminidase - 6.9e-51 186.9 0.0 8.9e-51 186.5 0.0 1.2 1 0 0 1 1 1 1 RHTO0S01e15302g1_1 n=1 Tax=Rhodosporidium toruloides TaxID=5286 RepID=A0A061AN32_RHOTO
	UniRef100_A0A1G2YN21 - beta-N-acetylhexosaminidase - 6.9e-51 186.9 0.5 9e-51 186.5 0.5 1.2 1 0 0 1 1 1 1 Uncharacterized protein n=1 Tax=Planctomycetes bacterium GWF2_42_9 TaxID=1801958 RepID=A0A1G2YN21_9BACT
	UniRef100_A0A2Z4U808 - beta-N-acetylhexosaminidase - 7.1e-51 186.8 0.0 8.4e-51 186.6 0.0 1.1 1 0 0 1 1 1 1 Beta-N-acetylhexosaminidase n=1 Tax=Blautia sp. N6H1-15 TaxID=1912897 RepID=A0A2Z4U808_9FIRM
	UniRef100_R7L4W6 - beta-N-acetylhexosaminidase - 7.4e-51 186.8 0.0 9.3e-51 186.5 0.0 1.1 1 0 0 1 1 1 1 Glycosyl hydrolase family 20 catalytic domain n=1 Tax=Coraliomargarita sp. CAG:312 TaxID=1262865 RepID=R7L4W6_9BACT
	UniRef100_UPI000A18DE3C - beta-N-acetylhexosaminidase - 7.7e-51 186.7 0.1 1e-50 186.4 0.1 1.0 1 0 0 1 1 1 1 hypothetical protein n=1 Tax=Neisseria zoodegmatis TaxID=326523 RepID=UPI000A18DE3C
	UniRef100_B5YC99 - beta-N-acetylhexosaminidase - 7.8e-51 186.7 0.2 9.5e-51 186.4 0.2 1.1 1 0 0 1 1 1 1 N-acetyl-beta-hexosaminidase n=1 Tax=Dictyoglomus thermophilum (strain ATCC 35947 / DSM 3960 / H-6-12) TaxID=309799 RepID=B5YC99_DICT6
	UniRef100_A0A163L3P2 - beta-N-acetylhexosaminidase - 8e-51 186.7 0.2 1.1e-50 186.2 0.2 1.1 1 0 0 1 1 1 1 Glycoside hydrolase n=1 Tax=Paenibacillus glucanolyticus TaxID=59843 RepID=A0A163L3P2_9BACL
	UniRef100_A0A3A9NFX1 - beta-N-acetylhexosaminidase - 8e-51 186.7 0.2 1.1e-50 186.2 0.2 1.1 1 0 0 1 1 1 1 Beta-N-acetylhexosaminidase n=1 Tax=Moraxella catarrhalis TaxID=480 RepID=A0A3A9NFX1_MORCA
	UniRef100_A0A364L0N8 - beta-N-acetylhexosaminidase - 8.1e-51 186.7 3.0 9.8e-51 186.4 3.0 1.0 1 0 0 1 1 1 1 Uncharacterized protein n=1 Tax=Talaromyces amestolkiae TaxID=1196081 RepID=A0A364L0N8_9EURO
	UniRef100_A0A336NIB2 - beta-N-acetylhexosaminidase - 8.5e-51 186.6 0.8 1e-50 186.3 0.8 1.0 1 0 0 1 1 1 1 Beta-N-acetylhexosaminidase n=2 Tax=Aggregatibacter aphrophilus TaxID=732 RepID=A0A336NIB2_AGGAP
	UniRef100_A0A3E0JBX5 - beta-N-acetylhexosaminidase - 9.2e-51 186.5 1.0 1.1e-50 186.2 1.0 1.1 1 0 0 1 1 1 1 Beta-N-acetylhexosaminidase n=1 Tax=Halobacillus trueperi TaxID=156205 RepID=A0A3E0JBX5_9BACI
	UniRef100_A0A090SVY1 - beta-N-acetylhexosaminidase - 9.2e-51 186.5 0.3 1.1e-50 186.3 0.3 1.0 1 0 0 1 1 1 1 Beta-hexosaminidase n=1 Tax=Vibrio variabilis TaxID=990271 RepID=A0A090SVY1_9VIBR
	UniRef100_UPI0009970471 - beta-N-acetylhexosaminidase - 9.4e-51 186.5 0.0 1.1e-50 186.2 0.0 1.0 1 0 0 1 1 1 1 hypothetical protein n=1 Tax=Streptomyces sp. W007 TaxID=1055352 RepID=UPI0009970471
	UniRef100_A0A1W2E5B4 - beta-N-acetylhexosaminidase - 9.4e-51 186.4 0.0 1.2e-50 186.1 0.0 1.0 1 0 0 1 1 1 1 Glycosyl hydrolase family 20, domain 2 n=1 Tax=Pedobacter nyackensis TaxID=475255 RepID=A0A1W2E5B4_9SPHI
	UniRef100_A0A3C1EAH3 - beta-N-acetylhexosaminidase - 9.5e-51 186.4 0.3 1.1e-50 186.2 0.3 1.0 1 0 0 1 1 1 1 Uncharacterized protein (Fragment) n=1 Tax=Erysipelotrichaceae bacterium TaxID=2049044 RepID=A0A3C1EAH3_9FIRM
	UniRef100_A0A2V5Q2A8 - beta-N-acetylhexosaminidase - 9.9e-51 186.4 0.0 1.1e-50 186.2 0.0 1.0 1 0 0 1 1 1 1 Uncharacterized protein (Fragment) n=1 Tax=Verrucomicrobia bacterium TaxID=2026799 RepID=A0A2V5Q2A8_9BACT
	UniRef100_K0G581 - beta-N-acetylhexosaminidase - 9.9e-51 186.4 2.0 1.3e-50 186.0 2.0 1.0 1 0 0 1 1 1 1 Uncharacterized protein n=2 Tax=Actinobacillus suis TaxID=716 RepID=K0G581_ACTSU
	UniRef100_UPI0008249202 - beta-N-acetylhexosaminidase - 1e-50 186.3 0.3 1.3e-50 186.0 0.3 1.0 1 0 0 1 1 1 1 hypothetical protein n=1 Tax=Globicatella sanguinis TaxID=13076 RepID=UPI0008249202
	UniRef100_A0A125PHI3 - beta-N-acetylhexosaminidase - 1.1e-50 186.3 0.2 1.5e-50 185.8 0.2 1.1 1 0 0 1 1 1 1 Glycoside hydrolase n=1 Tax=Rhodotorula sp. JG-1b TaxID=1305733 RepID=A0A125PHI3_9BASI
	UniRef100_UPI000F5348DB - beta-N-acetylhexosaminidase - 1.1e-50 186.3 0.7 1.5e-50 185.8 0.7 1.1 1 0 0 1 1 1 1 hypothetical protein n=1 Tax=Actinomycetaceae bacterium Marseille-P6182 TaxID=2364794 RepID=UPI000F5348DB
	UniRef100_UPI000D6599D5 - beta-N-acetylhexosaminidase - 1.1e-50 186.2 0.3 1.4e-50 185.8 0.3 1.0 1 0 0 1 1 1 1 hypothetical protein n=1 Tax=Aggregatibacter kilianii TaxID=2025884 RepID=UPI000D6599D5
	UniRef100_A0A1G1CDC2 - beta-N-acetylhexosaminidase - 1.1e-50 186.2 0.0 1.6e-50 185.7 0.0 1.1 1 0 0 1 1 1 1 Uncharacterized protein n=1 Tax=Lentisphaerae bacterium RIFOXYB12_FULL_65_16 TaxID=1798581 RepID=A0A1G1CDC2_9BACT
	UniRef100_A0A354XVI1 - beta-N-acetylhexosaminidase - 1.1e-50 186.2 0.3 1.2e-50 186.1 0.3 1.0 1 0 0 1 1 1 1 Beta-N-acetylhexosaminidase (Fragment) n=1 Tax=Porphyromonadaceae bacterium TaxID=2049046 RepID=A0A354XVI1_9PORP
	UniRef100_A0A2V9KZR8 - beta-N-acetylhexosaminidase - 1.2e-50 186.1 0.0 1.6e-50 185.7 0.0 1.1 1 0 0 1 1 1 1 Uncharacterized protein n=1 Tax=Acidobacteria bacterium TaxID=1978231 RepID=A0A2V9KZR8_9BACT
	UniRef100_A0A1G3ZQ66 - beta-N-acetylhexosaminidase - 1.2e-50 186.1 0.1 1.5e-50 185.7 0.1 1.0 1 0 0 1 1 1 1 Uncharacterized protein n=1 Tax=Verrucomicrobia bacterium GWF2_62_7 TaxID=1802432 RepID=A0A1G3ZQ66_9BACT
	UniRef100_A0A1G2YNM2 - beta-N-acetylhexosaminidase - 1.2e-50 186.1 0.0 1.5e-50 185.8 0.0 1.1 1 0 0 1 1 1 1 Uncharacterized protein n=1 Tax=Planctomycetes bacterium GWF2_42_9 TaxID=1801958 RepID=A0A1G2YNM2_9BACT
	UniRef100_A0A1B8BAA8 - beta-N-acetylhexosaminidase - 1.2e-50 186.0 3.6 1.6e-50 185.7 3.6 1.0 1 0 0 1 1 1 1 Uncharacterized protein n=1 Tax=Fusarium poae TaxID=36050 RepID=A0A1B8BAA8_FUSPO
	UniRef100_A0A2G8SBW8 - beta-N-acetylhexosaminidase - 1.3e-50 186.0 3.2 3.2e-48 178.1 3.2 2.1 1 1 0 1 1 1 1 Uncharacterized protein n=1 Tax=Ganoderma sinense ZZ0214-1 TaxID=1077348 RepID=A0A2G8SBW8_9APHY
	UniRef100_UPI0005AB664B - beta-N-acetylhexosaminidase - 1.4e-50 185.9 0.5 1.6e-50 185.7 0.5 1.1 1 0 0 1 1 1 1 beta-N-acetylhexosaminidase n=1 Tax=Bacillus dielmoensis TaxID=1347369 RepID=UPI0005AB664B
	UniRef100_A0A290X667 - beta-N-acetylhexosaminidase - 1.5e-50 185.8 0.5 1.9e-50 185.4 0.5 1.0 1 0 0 1 1 1 1 Molecular chaperone TorD n=1 Tax=Neisseria sp. 10022 TaxID=1853276 RepID=A0A290X667_9NEIS
	UniRef100_A0A015R216 - beta-N-acetylhexosaminidase - 1.6e-50 185.7 0.1 1.6e-50 185.6 0.1 1.0 1 0 0 1 1 1 1 Glycosyl hydrolase family 20, catalytic domain protein (Fragment) n=1 Tax=Bacteroides fragilis str. 3397 T10 TaxID=1339284 RepID=A0A015R216_BACFG
	UniRef100_UPI000B8398C6 - beta-N-acetylhexosaminidase - 1.6e-50 185.7 0.1 1.9e-50 185.4 0.1 1.0 1 0 0 1 1 1 1 hypothetical protein n=1 Tax=Nonomuraea wenchangensis TaxID=568860 RepID=UPI000B8398C6
	UniRef100_UPI000A082663 - beta-N-acetylhexosaminidase - 1.6e-50 185.7 0.2 2.3e-50 185.2 0.2 1.1 1 0 0 1 1 1 1 beta-N-acetylhexosaminidase n=1 Tax=Paenibacillus barengoltzii TaxID=343517 RepID=UPI000A082663
	UniRef100_UPI000E19549D - beta-N-acetylhexosaminidase - 1.7e-50 185.6 1.3 2.1e-50 185.3 1.3 1.0 1 0 0 1 1 1 1 hypothetical protein n=1 Tax=Actinobacillus lignieresii TaxID=720 RepID=UPI000E19549D
	UniRef100_UPI000B7AF424 - beta-N-acetylhexosaminidase - 1.7e-50 185.6 0.6 2e-50 185.3 0.6 1.0 1 0 0 1 1 1 1 hypothetical protein n=1 Tax=Aggregatibacter aphrophilus TaxID=732 RepID=UPI000B7AF424
	UniRef100_UPI000E4836C3 - beta-N-acetylhexosaminidase - 1.8e-50 185.5 0.8 2.1e-50 185.3 0.8 1.1 1 0 0 1 1 1 1 beta-N-acetylhexosaminidase n=1 Tax=Ruminococcus sp. AM42-11 TaxID=2292372 RepID=UPI000E4836C3
	UniRef100_A0A354X6V3 - beta-N-acetylhexosaminidase - 1.8e-50 185.5 0.0 2.2e-50 185.3 0.0 1.0 1 0 0 1 1 1 1 Beta-N-acetylhexosaminidase (Fragment) n=2 Tax=Porphyromonadaceae bacterium TaxID=2049046 RepID=A0A354X6V3_9PORP
	UniRef100_A0A367IRA7 - beta-N-acetylhexosaminidase - 1.8e-50 185.5 4.8 2.2e-50 185.3 4.8 1.0 1 0 0 1 1 1 1 Uncharacterized protein (Fragment) n=1 Tax=Rhizopus stolonifer TaxID=4846 RepID=A0A367IRA7_RHIST
	UniRef100_A0A060D235 - beta-N-acetylhexosaminidase - 1.9e-50 185.5 0.1 2.6e-50 185.0 0.1 1.2 1 0 0 1 1 1 1 Uncharacterized protein (Fragment) n=1 Tax=uncultured bacterium contig00010(2014) TaxID=1465626 RepID=A0A060D235_9BACT
	UniRef100_A0A1V2AU74 - beta-N-acetylhexosaminidase - 1.9e-50 185.4 0.1 2.3e-50 185.2 0.1 1.0 1 0 0 1 1 1 1 Beta-N-acetylhexosaminidase (Fragment) n=1 Tax=[Flexibacter] sp. ATCC 35208 TaxID=1936242 RepID=A0A1V2AU74_9BACT
	UniRef100_A0A0A7MHS5 - beta-N-acetylhexosaminidase - 2e-50 185.4 1.8 2.5e-50 185.0 1.8 1.0 1 0 0 1 1 1 1 Molecular chaperone TorD n=1 Tax=Actinobacillus equuli subsp. equuli TaxID=202947 RepID=A0A0A7MHS5_ACTEU
	UniRef100_A0A1G1A4K6 - beta-N-acetylhexosaminidase - 2e-50 185.4 0.0 2.5e-50 185.0 0.0 1.0 1 0 0 1 1 1 1 Uncharacterized protein n=1 Tax=Lentisphaerae bacterium RIFOXYA12_FULL_48_11 TaxID=1798578 RepID=A0A1G1A4K6_9BACT
	UniRef100_A0A093V7Q2 - beta-N-acetylhexosaminidase - 2e-50 185.4 6.2 2.8e-50 184.9 6.2 1.1 1 0 0 1 1 1 1 Beta-hexosaminidase 2 n=1 Tax=Talaromyces marneffei PM1 TaxID=1077442 RepID=A0A093V7Q2_TALMA
	UniRef100_A0A178AND6 - beta-N-acetylhexosaminidase - 2e-50 185.3 6.7 2.5e-50 185.0 6.7 1.0 1 0 0 1 1 1 1 Glycoside hydrolase n=1 Tax=Stagonospora sp. SRC1lsM3a TaxID=765868 RepID=A0A178AND6_9PLEO
	UniRef100_A0A1F1DV95 - beta-N-acetylhexosaminidase - 2.3e-50 185.2 2.9 3.4e-50 184.6 2.9 1.1 1 0 0 1 1 1 1 Uncharacterized protein n=1 Tax=Actinomyces sp. HMSC065F11 TaxID=1739395 RepID=A0A1F1DV95_9ACTO
	UniRef100_UPI000E5D3879 - beta-N-acetylhexosaminidase - 2.3e-50 185.2 0.0 3e-50 184.8 0.0 1.0 1 0 0 1 1 1 1 hypothetical protein n=1 Tax=Blautia TaxID=572511 RepID=UPI000E5D3879
	UniRef100_UPI0008A10DB5 - beta-N-acetylhexosaminidase - 2.4e-50 185.1 3.0 3.5e-50 184.6 3.0 1.1 1 0 0 1 1 1 1 hypothetical protein n=1 Tax=Actinomyces sp. HMSC075B09 TaxID=1739358 RepID=UPI0008A10DB5
	UniRef100_A0A1G5WUD8 - beta-N-acetylhexosaminidase - 2.5e-50 185.1 0.0 3.2e-50 184.7 0.0 1.0 1 0 0 1 1 1 1 Glycosyl hydrolase family 20, catalytic domain n=1 Tax=Lachnospiraceae bacterium G11 TaxID=1200747 RepID=A0A1G5WUD8_9FIRM
	UniRef100_A0A183VJ37 - beta-N-acetylhexosaminidase - 2.6e-50 185.0 0.1 2.4e-41 155.3 0.0 3.0 2 1 0 2 2 2 1 Uncharacterized protein n=1 Tax=Trichobilharzia regenti TaxID=157069 RepID=A0A183VJ37_TRIRE
	UniRef100_A0A0D7KMK0 - beta-N-acetylhexosaminidase - 2.6e-50 185.0 2.6 3.6e-50 184.5 2.6 1.1 1 0 0 1 1 1 1 Glycoside hydrolase n=1 Tax=Paenibacillus sp. E194 TaxID=1458845 RepID=A0A0D7KMK0_9BACL
	UniRef100_UPI000EB27F03 - beta-N-acetylhexosaminidase - 2.6e-50 185.0 0.2 3.2e-50 184.7 0.2 1.1 1 0 0 1 1 1 1 beta-N-acetylhexosaminidase n=1 Tax=Bacillus sp. (strain YN-1) TaxID=72581 RepID=UPI000EB27F03
	UniRef100_A9VBH2 - beta-N-acetylhexosaminidase - 2.6e-50 185.0 0.7 5.5e-26 104.6 0.1 2.0 2 0 0 2 2 2 2 Predicted protein n=1 Tax=Monosiga brevicollis TaxID=81824 RepID=A9VBH2_MONBE
	UniRef100_UPI00073F5982 - beta-N-acetylhexosaminidase - 2.7e-50 184.9 0.1 3.7e-50 184.5 0.1 1.1 1 0 0 1 1 1 1 beta-N-acetylhexosaminidase n=1 Tax=Paenibacillus rubinfantis TaxID=1720296 RepID=UPI00073F5982
	UniRef100_E0SR94 - beta-N-acetylhexosaminidase - 2.7e-50 184.9 0.1 3.2e-50 184.7 0.1 1.0 1 0 0 1 1 1 1 Glycoside hydrolase, family 20, catalytic core n=1 Tax=Ignisphaera aggregans (strain DSM 17230 / JCM 13409 / AQ1.S1) TaxID=583356 RepID=E0SR94_IGNAA
	UniRef100_UPI00006830A0 - beta-N-acetylhexosaminidase - 2.8e-50 184.9 0.5 3.7e-50 184.5 0.5 1.0 1 0 0 1 1 1 1 DspB n=1 Tax=Aggregatibacter actinomycetemcomitans TaxID=714 RepID=UPI00006830A0
	UniRef100_A0A2D5SM92 - beta-N-acetylhexosaminidase - 2.9e-50 184.8 0.2 3.7e-50 184.5 0.2 1.0 1 0 0 1 1 1 1 Uncharacterized protein n=1 Tax=Deltaproteobacteria bacterium TaxID=2026735 RepID=A0A2D5SM92_9DELT
	UniRef100_A0A2V2DRN9 - beta-N-acetylhexosaminidase - 3e-50 184.8 0.5 3.8e-50 184.4 0.5 1.1 1 0 0 1 1 1 1 Uncharacterized protein n=1 Tax=Clostridiales bacterium TaxID=1898207 RepID=A0A2V2DRN9_9FIRM
	UniRef100_UPI00078410CB - beta-N-acetylhexosaminidase - 3.1e-50 184.7 2.4 3.8e-50 184.5 2.4 1.1 1 0 0 1 1 1 1 beta-N-acetylhexosaminidase n=1 Tax=Bacillus kwashiorkori TaxID=1522318 RepID=UPI00078410CB
	UniRef100_A0A2T0LIE7 - beta-N-acetylhexosaminidase - 3.2e-50 184.7 0.0 4.4e-50 184.3 0.0 1.0 1 0 0 1 1 1 1 Glycosyl hydrolase family 20 n=2 Tax=Planifilum fimeticola TaxID=201975 RepID=A0A2T0LIE7_9BACL
	UniRef100_K3VSA2 - beta-N-acetylhexosaminidase - 3.3e-50 184.7 2.5 4.2e-50 184.3 2.5 1.0 1 0 0 1 1 1 1 Uncharacterized protein n=1 Tax=Fusarium pseudograminearum (strain CS3096) TaxID=1028729 RepID=K3VSA2_FUSPC
	UniRef100_A0A1F3B726 - beta-N-acetylhexosaminidase - 3.3e-50 184.7 0.0 4.5e-50 184.2 0.0 1.1 1 0 0 1 1 1 1 Uncharacterized protein n=1 Tax=Armatimonadetes bacterium RBG_19FT_COMBO_69_19 TaxID=1797289 RepID=A0A1F3B726_9BACT
	UniRef100_A0A265QN85 - beta-N-acetylhexosaminidase - 3.4e-50 184.6 0.6 4.4e-50 184.2 0.6 1.0 1 0 0 1 1 1 1 Molecular chaperone TorD n=2 Tax=Aggregatibacter actinomycetemcomitans TaxID=714 RepID=A0A265QN85_AGGAC
	UniRef100_A0A0N2CV41 - beta-N-acetylhexosaminidase - 3.4e-50 184.6 0.7 4.1e-50 184.3 0.7 1.0 1 0 0 1 1 1 1 Uncharacterized protein n=1 Tax=Aggregatibacter aphrophilus F0387 TaxID=679198 RepID=A0A0N2CV41_AGGAP
	UniRef100_A0A2N5G0I7 - beta-N-acetylhexosaminidase - 3.5e-50 184.5 0.7 5.1e-50 184.0 0.7 1.1 1 0 0 1 1 1 1 Beta-N-acetylhexosaminidase n=1 Tax=Bacillus sp. UMB0728 TaxID=2066052 RepID=A0A2N5G0I7_9BACI
	UniRef100_UPI000A01CCD5 - beta-N-acetylhexosaminidase - 3.6e-50 184.5 0.1 4.2e-50 184.3 0.1 1.0 1 0 0 1 1 1 1 hypothetical protein n=1 Tax=Nonomuraea coxensis TaxID=404386 RepID=UPI000A01CCD5
	UniRef100_UPI000D6E3C41 - beta-N-acetylhexosaminidase - 3.6e-50 184.5 0.4 4.3e-50 184.3 0.4 1.0 1 0 0 1 1 1 1 hypothetical protein n=1 Tax=Aggregatibacter aphrophilus TaxID=732 RepID=UPI000D6E3C41
	UniRef100_A0A2A2KEN8 - beta-N-acetylhexosaminidase - 3.7e-50 184.5 0.2 4.3e-50 184.3 0.2 1.0 1 0 0 1 1 1 1 Uncharacterized protein n=1 Tax=Diploscapter pachys TaxID=2018661 RepID=A0A2A2KEN8_9BILA
	UniRef100_A0A378WJN8 - beta-N-acetylhexosaminidase - 3.8e-50 184.5 0.1 4.9e-50 184.1 0.1 1.0 1 0 0 1 1 1 1 Beta-N-acetylhexosaminidase n=1 Tax=Neisseria zoodegmatis TaxID=326523 RepID=A0A378WJN8_9NEIS
	UniRef100_A0A1B9AQL3 - beta-N-acetylhexosaminidase - 3.9e-50 184.4 0.4 8.1e-50 183.4 0.4 1.3 1 1 0 1 1 1 1 Glycoside hydrolase n=1 Tax=Bacillus sp. FJAT-27225 TaxID=1743144 RepID=A0A1B9AQL3_9BACI
	UniRef100_UPI000986D59F - beta-N-acetylhexosaminidase - 4.1e-50 184.3 0.4 5.6e-50 183.9 0.4 1.1 1 0 0 1 1 1 1 beta-N-acetylhexosaminidase n=1 Tax=Virgibacillus siamensis TaxID=480071 RepID=UPI000986D59F
	UniRef100_UPI00040628EB - beta-N-acetylhexosaminidase - 4.2e-50 184.3 1.1 5.9e-50 183.8 1.1 1.2 1 0 0 1 1 1 1 beta-N-acetylhexosaminidase n=1 Tax=Halobacillus kuroshimensis TaxID=302481 RepID=UPI00040628EB
	UniRef100_A0A0E0RMK7 - beta-N-acetylhexosaminidase - 4.2e-50 184.3 2.8 5.4e-50 184.0 2.8 1.0 1 0 0 1 1 1 1 Uncharacterized protein n=3 Tax=Gibberella zeae TaxID=5518 RepID=A0A0E0RMK7_GIBZE
	UniRef100_A0A382CS40 - beta-N-acetylhexosaminidase - 4.2e-50 184.3 0.0 4.6e-50 184.2 0.0 1.0 1 0 0 1 1 1 1 Uncharacterized protein (Fragment) n=1 Tax=marine metagenome TaxID=408172 RepID=A0A382CS40_9ZZZZ
	UniRef100_K4ZGV7 - beta-N-acetylhexosaminidase - 4.3e-50 184.3 2.8 6.2e-50 183.7 2.8 1.1 1 0 0 1 1 1 1 Glycoside hydrolase n=1 Tax=Paenibacillus alvei (strain ATCC 6344 / DSM 29 / NBRC 3343 / NCIMB 9371 / NCTC 6352) TaxID=1206781 RepID=K4ZGV7_PAEA2
	UniRef100_R6SDQ5 - beta-N-acetylhexosaminidase - 4.4e-50 184.2 0.3 5.1e-50 184.0 0.3 1.1 1 0 0 1 1 1 1 Glycosyl hydrolase-related protein n=1 Tax=Firmicutes bacterium CAG:424 TaxID=1263022 RepID=R6SDQ5_9FIRM
	UniRef100_P06865-2 - beta-N-acetylhexosaminidase - 4.5e-50 184.2 0.0 5.3e-50 184.0 0.0 1.0 1 0 0 1 1 1 1 Isoform 2 of Beta-hexosaminidase subunit alpha n=2 Tax=Homo sapiens TaxID=9606 RepID=P06865-2
	UniRef100_U6RTX7 - beta-N-acetylhexosaminidase - 4.8e-50 184.1 0.2 5.7e-50 183.9 0.2 1.0 1 0 0 1 1 1 1 Hexosaminidase n=1 Tax=Bacteroides sp. HPS0048 TaxID=1078089 RepID=U6RTX7_9BACE
	UniRef100_A0A2L2TPL2 - beta-N-acetylhexosaminidase - 5.2e-50 184.0 3.9 6.5e-50 183.7 3.9 1.0 1 0 0 1 1 1 1 Uncharacterized protein n=1 Tax=Fusarium venenatum TaxID=56646 RepID=A0A2L2TPL2_9HYPO
	UniRef100_UPI000D6585F6 - beta-N-acetylhexosaminidase - 5.6e-50 183.9 0.6 6.8e-50 183.6 0.6 1.0 1 0 0 1 1 1 1 hypothetical protein n=1 Tax=Aggregatibacter aphrophilus TaxID=732 RepID=UPI000D6585F6
	UniRef100_R6J7Z2 - beta-N-acetylhexosaminidase - 5.7e-50 183.9 0.0 7e-50 183.6 0.0 1.0 1 0 0 1 1 1 1 Uncharacterized protein n=1 Tax=Bacteroides ovatus CAG:22 TaxID=1263050 RepID=R6J7Z2_9BACE
	UniRef100_A0A2V9NEL3 - beta-N-acetylhexosaminidase - 6.2e-50 183.8 0.3 6.9e-50 183.6 0.3 1.0 1 0 0 1 1 1 1 Beta-N-acetylhexosaminidase (Fragment) n=1 Tax=Acidobacteria bacterium TaxID=1978231 RepID=A0A2V9NEL3_9BACT
	UniRef100_A0A151BMH2 - beta-N-acetylhexosaminidase - 6.3e-50 183.7 0.0 1e-49 183.0 0.0 1.3 1 1 0 1 1 1 1 Uncharacterized protein n=1 Tax=Candidatus Bathyarchaeota archaeon B26-2 TaxID=1779371 RepID=A0A151BMH2_9ARCH
	UniRef100_UPI000DAD8F94 - beta-N-acetylhexosaminidase - 6.3e-50 183.7 0.9 7.7e-50 183.4 0.9 1.0 1 0 0 1 1 1 1 hypothetical protein n=1 Tax=Haemophilus sputorum TaxID=1078480 RepID=UPI000DAD8F94
	UniRef100_A0A3D1X1F2 - beta-N-acetylhexosaminidase - 6.3e-50 183.7 0.4 8.8e-50 183.2 0.4 1.1 1 0 0 1 1 1 1 Uncharacterized protein n=1 Tax=Sphaerochaeta sp. TaxID=1972642 RepID=A0A3D1X1F2_9SPIO
	UniRef100_UPI00022AD6E7 - beta-N-acetylhexosaminidase - 6.4e-50 183.7 0.5 8.4e-50 183.3 0.5 1.0 1 0 0 1 1 1 1 glycoside hydrolase dispersin B n=1 Tax=Aggregatibacter actinomycetemcomitans TaxID=714 RepID=UPI00022AD6E7
	UniRef100_H2A0L6 - beta-N-acetylhexosaminidase - 6.4e-50 183.7 0.0 1.4e-49 182.6 0.0 1.4 2 0 0 2 2 1 1 Putative beta-hexosaminidase n=1 Tax=Margaritifera margaritifera TaxID=102329 RepID=HEX_PINMG
	UniRef100_UPI000E531EEF - beta-N-acetylhexosaminidase - 6.6e-50 183.7 0.2 8.5e-50 183.3 0.2 1.0 1 0 0 1 1 1 1 beta-N-acetylhexosaminidase n=1 Tax=Ruminococcus sp. AF21-42 TaxID=2292251 RepID=UPI000E531EEF
	UniRef100_UPI000F5201BC - beta-N-acetylhexosaminidase - 6.6e-50 183.7 0.8 8.4e-50 183.3 0.8 1.0 1 0 0 1 1 1 1 hypothetical protein n=1 Tax=Actinomycetaceae bacterium Marseille-P6182 TaxID=2364794 RepID=UPI000F5201BC
	UniRef100_A0A023AY45 - beta-N-acetylhexosaminidase - 6.9e-50 183.6 0.0 7.9e-50 183.4 0.0 1.1 1 0 0 1 1 1 1 Glycoside hydrolase family 20 protein n=1 Tax=Gregarina niphandrodes TaxID=110365 RepID=A0A023AY45_GRENI
	UniRef100_A0A0P7IFB8 - beta-N-acetylhexosaminidase - 7e-50 183.6 1.5 8.7e-50 183.3 1.5 1.1 1 0 0 1 1 1 1 Uncharacterized protein n=1 Tax=Neisseria sp. 83E34 TaxID=1692264 RepID=A0A0P7IFB8_9NEIS
	UniRef100_UPI0006A75F01 - beta-N-acetylhexosaminidase - 7.2e-50 183.5 1.0 9.4e-50 183.1 1.0 1.1 1 0 0 1 1 1 1 beta-N-acetylhexosaminidase n=1 Tax=Bacillus sp. FJAT-27251 TaxID=1684142 RepID=UPI0006A75F01
	UniRef100_UPI000B92DC09 - beta-N-acetylhexosaminidase - 7.2e-50 183.5 0.0 8.4e-50 183.3 0.0 1.0 1 0 0 1 1 1 1 beta-hexosaminidase subunit alpha-like n=1 Tax=Pieris rapae TaxID=64459 RepID=UPI000B92DC09
	UniRef100_A0A1X3D3B3 - beta-N-acetylhexosaminidase - 7.3e-50 183.5 0.1 8.9e-50 183.2 0.1 1.0 1 0 0 1 1 1 1 Molecular chaperone TorD n=1 Tax=Neisseria dentiae TaxID=194197 RepID=A0A1X3D3B3_9NEIS
	UniRef100_H0KFF7 - beta-N-acetylhexosaminidase - 7.4e-50 183.5 0.6 9.8e-50 183.1 0.6 1.0 1 0 0 1 1 1 1 Chb protein n=1 Tax=Aggregatibacter actinomycetemcomitans RhAA1 TaxID=1089447 RepID=H0KFF7_AGGAC
	UniRef100_A0A0N6XVJ7 - beta-N-acetylhexosaminidase - 7.4e-50 183.5 0.6 9.5e-50 183.1 0.6 1.0 1 0 0 1 1 1 1 Nag1 (Fragment) n=1 Tax=Aggregatibacter actinomycetemcomitans Y4 TaxID=1035194 RepID=A0A0N6XVJ7_AGGAC
	UniRef100_A0A1J8PNP1 - beta-N-acetylhexosaminidase - 7.6e-50 183.4 0.0 1e-49 183.1 0.0 1.0 1 0 0 1 1 1 1 Uncharacterized protein n=1 Tax=Rhizopogon vesiculosus TaxID=180088 RepID=A0A1J8PNP1_9HOMO
	UniRef100_UPI00079C2B68 - beta-N-acetylhexosaminidase - 7.7e-50 183.4 0.0 8.8e-50 183.2 0.0 1.0 1 0 0 1 1 1 1 hypothetical protein n=1 Tax=Cutibacterium avidum TaxID=33010 RepID=UPI00079C2B68
	UniRef100_A0A1Y0H9Y7 - beta-N-acetylhexosaminidase - 7.9e-50 183.4 2.8 1.3e-49 182.6 2.8 1.2 1 0 0 1 1 1 1 Uncharacterized protein n=1 Tax=Armatimonadetes bacterium Uphvl-Ar2 TaxID=2004468 RepID=A0A1Y0H9Y7_9BACT
	UniRef100_A0A2N7PS84 - beta-N-acetylhexosaminidase - 7.9e-50 183.4 0.7 1e-49 183.0 0.7 1.1 1 0 0 1 1 1 1 Beta-N-acetylhexosaminidase n=1 Tax=Mesoaciditoga sp. TaxID=2060323 RepID=A0A2N7PS84_9BACT
	UniRef100_A0A0G2ER34 - beta-N-acetylhexosaminidase - 8e-50 183.4 1.2 1e-49 183.0 1.2 1.1 1 0 0 1 1 1 1 Putative glycoside hydrolase n=1 Tax=Diplodia seriata TaxID=420778 RepID=A0A0G2ER34_9PEZI
	UniRef100_UPI000D028D6A - beta-N-acetylhexosaminidase - 8.1e-50 183.4 6.6 9.8e-50 183.1 6.6 1.0 1 0 0 1 1 1 1 hypothetical protein n=1 Tax=Lactobacillus timberlakei TaxID=2008380 RepID=UPI000D028D6A
	UniRef100_A0A355SGJ4 - beta-N-acetylhexosaminidase - 8.4e-50 183.3 1.1 1e-49 183.0 1.1 1.0 1 0 0 1 1 1 1 Beta-N-acetylhexosaminidase (Fragment) n=1 Tax=Clostridiaceae bacterium TaxID=1898204 RepID=A0A355SGJ4_9CLOT
	UniRef100_A0A1G0ZEY3 - beta-N-acetylhexosaminidase - 8.5e-50 183.3 0.0 1.1e-49 182.9 0.0 1.1 1 0 0 1 1 1 1 Uncharacterized protein n=1 Tax=Lentisphaerae bacterium GWF2_44_16 TaxID=1798571 RepID=A0A1G0ZEY3_9BACT
	UniRef100_A0A1C7BPU0 - beta-N-acetylhexosaminidase - 8.9e-50 183.2 0.6 1.1e-49 182.9 0.6 1.0 1 0 0 1 1 1 1 Molecular chaperone TorD n=3 Tax=Aggregatibacter actinomycetemcomitans TaxID=714 RepID=A0A1C7BPU0_AGGAC
	UniRef100_UPI000D64182E - beta-N-acetylhexosaminidase - 9.1e-50 183.2 0.6 1.1e-49 182.9 0.6 1.0 1 0 0 1 1 1 1 hypothetical protein n=1 Tax=Aggregatibacter aphrophilus TaxID=732 RepID=UPI000D64182E
	UniRef100_UPI00037239B9 - beta-N-acetylhexosaminidase - 9.3e-50 183.2 2.0 1.2e-49 182.8 2.0 1.0 1 0 0 1 1 1 1 hypothetical protein n=1 Tax=Actinobacillus capsulatus TaxID=717 RepID=UPI00037239B9
	UniRef100_J4TU99 - beta-N-acetylhexosaminidase - 9.4e-50 183.2 0.8 1.1e-49 182.9 0.8 1.0 1 0 0 1 1 1 1 Glycosyl hydrolase family 20, catalytic domain protein n=1 Tax=Haemophilus sputorum HK 2154 TaxID=1078483 RepID=J4TU99_9PAST
	UniRef100_A0A2V9J317 - beta-N-acetylhexosaminidase - 9.8e-50 183.1 0.0 1.5e-49 182.5 0.0 1.2 1 0 0 1 1 1 1 Uncharacterized protein n=1 Tax=Acidobacteria bacterium TaxID=1978231 RepID=A0A2V9J317_9BACT
	UniRef100_A0A2I0X9S3 - beta-N-acetylhexosaminidase - 1.1e-49 183.0 0.0 6e-35 134.2 0.0 2.0 1 1 1 2 2 2 2 Beta-hexosaminidase 3 n=1 Tax=Dendrobium catenatum TaxID=906689 RepID=A0A2I0X9S3_9ASPA
	UniRef100_UPI0009EBD40F - beta-N-acetylhexosaminidase - 1.1e-49 183.0 1.5 1.4e-49 182.6 1.5 1.1 1 0 0 1 1 1 1 hypothetical protein n=1 Tax=Neisseria sp. 83E34 TaxID=1692264 RepID=UPI0009EBD40F
	UniRef100_X1F3F0 - beta-N-acetylhexosaminidase - 1.1e-49 183.0 0.1 1.2e-49 182.8 0.1 1.0 1 0 0 1 1 1 1 Uncharacterized protein (Fragment) n=1 Tax=marine sediment metagenome TaxID=412755 RepID=X1F3F0_9ZZZZ
	UniRef100_UPI0009BD242F - beta-N-acetylhexosaminidase - 1.1e-49 182.9 0.7 1.5e-49 182.5 0.7 1.0 1 0 0 1 1 1 1 glycoside hydrolase dispersin B n=1 Tax=Aggregatibacter actinomycetemcomitans TaxID=714 RepID=UPI0009BD242F
	UniRef100_E4YP12 - beta-N-acetylhexosaminidase - 1.2e-49 182.8 0.5 1.4e-40 152.8 0.1 2.1 1 1 1 2 2 2 2 Uncharacterized protein n=1 Tax=Oikopleura dioica TaxID=34765 RepID=E4YP12_OIKDI
	UniRef100_E4XD38 - beta-N-acetylhexosaminidase - 1.2e-49 182.8 1.4 5.1e-29 114.6 2.0 2.1 2 0 0 2 2 2 2 Uncharacterized protein n=1 Tax=Oikopleura dioica TaxID=34765 RepID=E4XD38_OIKDI
	UniRef100_UPI000D659361 - beta-N-acetylhexosaminidase - 1.2e-49 182.7 0.7 1.6e-49 182.3 0.7 1.0 1 0 0 1 1 1 1 glycoside hydrolase dispersin B n=1 Tax=Aggregatibacter actinomycetemcomitans TaxID=714 RepID=UPI000D659361
	UniRef100_A0A142G187 - beta-N-acetylhexosaminidase - 1.2e-49 182.7 0.7 1.6e-49 182.3 0.7 1.0 1 0 0 1 1 1 1 Molecular chaperone TorD n=2 Tax=Aggregatibacter actinomycetemcomitans TaxID=714 RepID=A0A142G187_AGGAC
	UniRef100_Q2UIA6 - beta-N-acetylhexosaminidase - 1.3e-49 182.7 3.9 1.6e-49 182.4 3.9 1.1 1 0 0 1 1 1 1 Uncharacterized protein n=1 Tax=Aspergillus oryzae (strain ATCC 42149 / RIB 40) TaxID=510516 RepID=Q2UIA6_ASPOR
	UniRef100_UPI00022BFF36 - beta-N-acetylhexosaminidase - 1.3e-49 182.7 0.7 1.7e-49 182.3 0.7 1.0 1 0 0 1 1 1 1 glycoside hydrolase dispersin B n=1 Tax=Aggregatibacter actinomycetemcomitans TaxID=714 RepID=UPI00022BFF36
	UniRef100_A0A224YUU0 - beta-N-acetylhexosaminidase - 1.3e-49 182.6 0.2 1.5e-49 182.5 0.2 1.0 1 0 0 1 1 1 1 Hexosaminidase (Fragment) n=1 Tax=Rhipicephalus zambeziensis TaxID=60191 RepID=A0A224YUU0_9ACAR
	UniRef100_A0A3E0WKW8 - beta-N-acetylhexosaminidase - 1.4e-49 182.6 4.8 1.8e-49 182.2 4.8 1.0 1 0 0 1 1 1 1 Beta-N-acetylhexosaminidase n=1 Tax=Virgibacillus dokdonensis TaxID=302167 RepID=A0A3E0WKW8_9BACI
	UniRef100_A0A256YXP2 - beta-N-acetylhexosaminidase - 1.4e-49 182.5 0.0 2.4e-49 181.8 0.0 1.3 1 1 0 1 1 1 1 N-acetyl-beta-hexosaminidase n=1 Tax=Candidatus Bathyarchaeota archaeon ex4484_40 TaxID=2012513 RepID=A0A256YXP2_9ARCH
	UniRef100_A0A369YLR5 - beta-N-acetylhexosaminidase - 1.5e-49 182.5 0.9 1.9e-49 182.2 0.9 1.0 1 0 0 1 1 1 1 Uncharacterized protein n=1 Tax=Haemophilus sputorum TaxID=1078480 RepID=A0A369YLR5_9PAST
	UniRef100_A0A3B9BEV4 - beta-N-acetylhexosaminidase - 1.5e-49 182.5 0.0 1.8e-49 182.2 0.0 1.0 1 0 0 1 1 1 1 Uncharacterized protein (Fragment) n=1 Tax=Opitutae bacterium TaxID=2026771 RepID=A0A3B9BEV4_9BACT
	UniRef100_A0A356E2B3 - beta-N-acetylhexosaminidase - 1.5e-49 182.5 0.0 1.9e-49 182.1 0.0 1.0 1 0 0 1 1 1 1 Uncharacterized protein n=1 Tax=Sphaerochaeta sp. TaxID=1972642 RepID=A0A356E2B3_9SPIO
	UniRef100_A0A1I2PK28 - beta-N-acetylhexosaminidase - 1.5e-49 182.5 0.0 2e-49 182.1 0.0 1.1 1 0 0 1 1 1 1 Glycosyl hydrolase family 20, catalytic domain n=2 Tax=Planifilum fulgidum TaxID=201973 RepID=A0A1I2PK28_9BACL
	UniRef100_A0A349WEE2 - beta-N-acetylhexosaminidase - 1.5e-49 182.5 0.0 1.7e-49 182.3 0.0 1.0 1 0 0 1 1 1 1 Uncharacterized protein (Fragment) n=1 Tax=Opitutae bacterium TaxID=2026771 RepID=A0A349WEE2_9BACT
	UniRef100_A0A3D1VMT6 - beta-N-acetylhexosaminidase - 1.5e-49 182.5 0.2 2e-49 182.0 0.2 1.0 1 0 0 1 1 1 1 Uncharacterized protein n=2 Tax=Clostridiales bacterium TaxID=1898207 RepID=A0A3D1VMT6_9FIRM
	UniRef100_UPI0006934759 - beta-N-acetylhexosaminidase - 1.6e-49 182.4 0.2 1.9e-49 182.2 0.2 1.0 1 0 0 1 1 1 1 hypothetical protein n=1 Tax=Vibrio maritimus TaxID=990268 RepID=UPI0006934759
	UniRef100_A0A0B8PD89 - beta-N-acetylhexosaminidase - 1.6e-49 182.4 0.0 2.1e-49 182.0 0.0 1.0 1 0 0 1 1 1 1 Beta-hexosaminidase n=1 Tax=Vibrio ishigakensis TaxID=1481914 RepID=A0A0B8PD89_9VIBR
	UniRef100_G4A5S5 - beta-N-acetylhexosaminidase - 1.7e-49 182.3 0.5 2.2e-49 181.9 0.5 1.0 1 0 0 1 1 1 1 Chb protein n=2 Tax=Aggregatibacter actinomycetemcomitans TaxID=714 RepID=G4A5S5_AGGAC
	UniRef100_A0A140DYE2 - beta-N-acetylhexosaminidase - 1.7e-49 182.3 0.3 2.3e-49 181.9 0.3 1.0 1 0 0 1 1 1 1 Beta-L-N-acetylhexosaminidase n=1 Tax=Faecalibaculum rodentium TaxID=1702221 RepID=A0A140DYE2_9FIRM
	UniRef100_UPI0009EC1401 - beta-N-acetylhexosaminidase - 1.7e-49 182.3 0.3 2.3e-49 181.9 0.3 1.0 1 0 0 1 1 1 1 hypothetical protein n=1 Tax=Faecalibaculum rodentium TaxID=1702221 RepID=UPI0009EC1401
	UniRef100_A0A2V9LCF9 - beta-N-acetylhexosaminidase - 1.7e-49 182.3 0.0 2.6e-49 181.7 0.0 1.2 1 0 0 1 1 1 1 Uncharacterized protein n=1 Tax=Acidobacteria bacterium TaxID=1978231 RepID=A0A2V9LCF9_9BACT
	UniRef100_A0A2V9IH63 - beta-N-acetylhexosaminidase - 1.8e-49 182.2 0.0 2.7e-49 181.6 0.0 1.2 1 0 0 1 1 1 1 Uncharacterized protein n=1 Tax=Acidobacteria bacterium TaxID=1978231 RepID=A0A2V9IH63_9BACT
	UniRef100_A0A128FH27 - beta-N-acetylhexosaminidase - 1.9e-49 182.2 0.7 2.5e-49 181.8 0.7 1.0 1 0 0 1 1 1 1 Glycosyl hydrolase family 20, catalytic domain n=1 Tax=Grimontia marina TaxID=646534 RepID=A0A128FH27_9GAMM
	UniRef100_A0A090S4R1 - beta-N-acetylhexosaminidase - 1.9e-49 182.2 0.3 2.3e-49 181.9 0.3 1.0 1 0 0 1 1 1 1 Beta-hexosaminidase n=1 Tax=Vibrio maritimus TaxID=990268 RepID=A0A090S4R1_9VIBR
	UniRef100_A0A3D0TH89 - beta-N-acetylhexosaminidase - 1.9e-49 182.1 0.0 2.6e-49 181.7 0.0 1.0 1 0 0 1 1 1 1 Beta-N-acetylhexosaminidase (Fragment) n=1 Tax=Deltaproteobacteria bacterium TaxID=2026735 RepID=A0A3D0TH89_9DELT
	UniRef100_UPI000BBA5C16 - beta-N-acetylhexosaminidase - 2e-49 182.1 0.8 2.4e-49 181.8 0.8 1.1 1 0 0 1 1 1 1 beta-N-acetylhexosaminidase n=1 Tax=Clostridium perfringens TaxID=1502 RepID=UPI000BBA5C16
	UniRef100_A0A1M5QQA9 - beta-N-acetylhexosaminidase - 2e-49 182.1 4.7 2.7e-49 181.6 4.7 1.1 1 0 0 1 1 1 1 Glycosyl hydrolase family 20, catalytic domain n=1 Tax=Virgibacillus chiguensis TaxID=411959 RepID=A0A1M5QQA9_9BACI
	UniRef100_A6VMN2 - beta-N-acetylhexosaminidase - 2.1e-49 182.0 7.2 3.9e-49 181.1 7.2 1.4 1 1 0 1 1 1 1 Glycoside hydrolase family 20 n=1 Tax=Actinobacillus succinogenes (strain ATCC 55618 / 130Z) TaxID=339671 RepID=A6VMN2_ACTSZ
	UniRef100_A0A1Z5T2P6 - beta-N-acetylhexosaminidase - 2.2e-49 181.9 2.0 2.6e-49 181.7 2.0 1.0 1 0 0 1 1 1 1 Uncharacterized protein n=1 Tax=Hortaea werneckii EXF-2000 TaxID=1157616 RepID=A0A1Z5T2P6_HORWE
	UniRef100_A0A369ZGX5 - beta-N-acetylhexosaminidase - 2.3e-49 181.8 0.8 2.8e-49 181.6 0.8 1.0 1 0 0 1 1 1 1 Uncharacterized protein n=1 Tax=Aggregatibacter aphrophilus TaxID=732 RepID=A0A369ZGX5_AGGAP
	UniRef100_A0A1I5S8Q0 - beta-N-acetylhexosaminidase - 2.4e-49 181.8 0.1 3.6e-49 181.2 0.1 1.2 1 0 0 1 1 1 1 Glycosyl hydrolase family 20, catalytic domain n=1 Tax=Salibacterium halotolerans TaxID=1884432 RepID=A0A1I5S8Q0_9BACI
	UniRef100_A0A399YN59 - beta-N-acetylhexosaminidase - 2.5e-49 181.7 3.6 2.8e-49 181.6 3.6 1.0 1 0 0 1 1 1 1 Beta-N-acetylhexosaminidase (Fragment) n=1 Tax=Chloroflexi bacterium TaxID=2026724 RepID=A0A399YN59_9CHLR
	UniRef100_A0A3D4MZC2 - beta-N-acetylhexosaminidase - 2.5e-49 181.7 0.3 3.5e-49 181.3 0.3 1.1 1 0 0 1 1 1 1 Uncharacterized protein n=1 Tax=Sphaerochaeta sp. TaxID=1972642 RepID=A0A3D4MZC2_9SPIO
	UniRef100_UPI000D6E007B - beta-N-acetylhexosaminidase - 2.7e-49 181.7 0.6 3.2e-49 181.4 0.6 1.0 1 0 0 1 1 1 1 hypothetical protein n=1 Tax=Aggregatibacter aphrophilus TaxID=732 RepID=UPI000D6E007B
	UniRef100_A0A1E5BRU8 - beta-N-acetylhexosaminidase - 2.8e-49 181.6 0.1 3.4e-49 181.3 0.1 1.0 1 0 0 1 1 1 1 Glycoside hydrolase, family 20 n=1 Tax=Enterovibrio calviensis FF-85 TaxID=617126 RepID=A0A1E5BRU8_9GAMM
	UniRef100_UPI000360B34B - beta-N-acetylhexosaminidase - 2.9e-49 181.5 0.1 3.5e-49 181.3 0.1 1.0 1 0 0 1 1 1 1 hypothetical protein n=1 Tax=Enterovibrio norvegicus TaxID=188144 RepID=UPI000360B34B
	UniRef100_UPI000975111E - beta-N-acetylhexosaminidase - 3e-49 181.5 0.0 4.7e-49 180.8 0.0 1.1 1 0 0 1 1 1 1 solute carrier family 12 member 3-like n=1 Tax=Crassostrea gigas TaxID=29159 RepID=UPI000975111E
	UniRef100_A0A0S8JU46 - beta-N-acetylhexosaminidase - 3.1e-49 181.4 5.6 3.5e-49 181.3 5.6 1.1 1 0 0 1 1 1 1 Uncharacterized protein n=1 Tax=Bacteroides sp. SM23_62 TaxID=1703352 RepID=A0A0S8JU46_9BACE
	UniRef100_UPI000EF48F27 - beta-N-acetylhexosaminidase - 3.2e-49 181.4 5.7 4.4e-49 180.9 5.7 1.1 1 0 0 1 1 1 1 beta-N-acetylhexosaminidase n=1 Tax=Virgibacillus sp. Bac330 TaxID=2419841 RepID=UPI000EF48F27
	UniRef100_A0A1B9AS85 - beta-N-acetylhexosaminidase - 3.2e-49 181.4 2.3 4.2e-49 181.0 2.3 1.1 1 0 0 1 1 1 1 Glycoside hydrolase n=1 Tax=Bacillus sp. FJAT-27986 TaxID=1743146 RepID=A0A1B9AS85_9BACI
	UniRef100_UPI000D305D96 - beta-N-acetylhexosaminidase - 3.2e-49 181.4 1.9 4.4e-49 180.9 1.9 1.1 1 0 0 1 1 1 1 hypothetical protein n=1 Tax=Neisseria wadsworthii TaxID=607711 RepID=UPI000D305D96
	UniRef100_A0A183WB91 - beta-N-acetylhexosaminidase - 3.3e-49 181.4 0.0 3.5e-49 181.2 0.0 1.0 1 0 0 1 1 1 1 Uncharacterized protein n=1 Tax=Trichobilharzia regenti TaxID=157069 RepID=A0A183WB91_TRIRE
	UniRef100_A0A178EJQ9 - beta-N-acetylhexosaminidase - 3.3e-49 181.3 7.3 4.2e-49 181.0 7.3 1.0 1 0 0 1 1 1 1 Putative beta-hexosaminidase n=1 Tax=Pyrenochaeta sp. DS3sAY3a TaxID=765867 RepID=A0A178EJQ9_9PLEO
	UniRef100_UPI000595D77C - beta-N-acetylhexosaminidase - 3.3e-49 181.3 1.6 4.1e-49 181.0 1.6 1.1 1 0 0 1 1 1 1 beta-N-acetylhexosaminidase n=1 Tax=Oceanobacillus jeddahense TaxID=1462527 RepID=UPI000595D77C
	UniRef100_A0A1B8UUD7 - beta-N-acetylhexosaminidase - 3.5e-49 181.3 2.2 4.9e-49 180.8 2.2 1.1 1 0 0 1 1 1 1 Glycoside hydrolase n=1 Tax=Paenibacillus sp. KS1 TaxID=1849249 RepID=A0A1B8UUD7_9BACL
	UniRef100_A0A3C1BJV3 - beta-N-acetylhexosaminidase - 3.6e-49 181.2 0.2 3.9e-49 181.1 0.2 1.0 1 0 0 1 1 1 1 Uncharacterized protein n=1 Tax=Mucilaginibacter sp. TaxID=1882438 RepID=A0A3C1BJV3_9SPHI
	UniRef100_A0A168CIW8 - beta-N-acetylhexosaminidase - 3.7e-49 181.2 3.1 5.2e-49 180.7 3.1 1.1 1 0 0 1 1 1 1 Glycoside hydrolase n=2 Tax=Paenibacillus macquariensis TaxID=948756 RepID=A0A168CIW8_PAEMC
	UniRef100_A0A348NBI0 - beta-N-acetylhexosaminidase - 3.7e-49 181.2 0.0 4.3e-49 181.0 0.0 1.0 1 0 0 1 1 1 1 Beta-N-acetylhexosaminidase (Fragment) n=1 Tax=Flavobacteriaceae bacterium TaxID=1871037 RepID=A0A348NBI0_9FLAO
	UniRef100_B1V265 - beta-N-acetylhexosaminidase - 3.8e-49 181.1 0.7 5e-49 180.7 0.7 1.1 1 0 0 1 1 1 1 Glycosyl hydrolase, family 20 n=1 Tax=Clostridium perfringens D str. JGS1721 TaxID=488537 RepID=B1V265_CLOPF
	UniRef100_A0A1I5TYH4 - beta-N-acetylhexosaminidase - 3.8e-49 181.1 0.1 4.6e-49 180.9 0.1 1.0 1 0 0 1 1 1 1 Glycosyl hydrolase family 20, catalytic domain n=1 Tax=Enterovibrio norvegicus DSM 15893 TaxID=1121869 RepID=A0A1I5TYH4_9GAMM
	UniRef100_UPI000365B2DA - beta-N-acetylhexosaminidase - 3.8e-49 181.1 0.1 4.7e-49 180.8 0.1 1.0 1 0 0 1 1 1 1 hypothetical protein n=1 Tax=Enterovibrio norvegicus TaxID=188144 RepID=UPI000365B2DA
	UniRef100_A0A178A6F6 - beta-N-acetylhexosaminidase - 3.8e-49 181.1 0.2 5e-49 180.7 0.2 1.1 1 0 0 1 1 1 1 Glycoside hydrolase n=1 Tax=Bacillus galactosidilyticus TaxID=217031 RepID=A0A178A6F6_9BACI
	UniRef100_A0A0Q9Y052 - beta-N-acetylhexosaminidase - 3.9e-49 181.1 0.2 5e-49 180.7 0.2 1.1 1 0 0 1 1 1 1 Glycoside hydrolase n=1 Tax=Virgibacillus soli TaxID=480284 RepID=A0A0Q9Y052_9BACI
	UniRef100_A0A060C8B0 - beta-N-acetylhexosaminidase - 3.9e-49 181.1 0.1 4.5e-49 180.9 0.1 1.0 1 0 0 1 1 1 1 Glyco_hydro_20 (Fragment) n=1 Tax=uncultured Xenorhabdus sp. TaxID=651590 RepID=A0A060C8B0_9GAMM
	UniRef100_A0A2X4VXL5 - beta-N-acetylhexosaminidase - 3.9e-49 181.1 0.1 4.7e-49 180.8 0.1 1.1 1 0 0 1 1 1 1 Glycoside hydrolase family protein n=1 Tax=Bacillus lentus TaxID=1467 RepID=A0A2X4VXL5_BACLE
	UniRef100_UPI000E5C6EE1 - beta-N-acetylhexosaminidase - 3.9e-49 181.1 0.0 5.2e-49 180.7 0.0 1.0 1 0 0 1 1 1 1 hypothetical protein n=1 Tax=Blautia sp. TF12-31AT TaxID=2292989 RepID=UPI000E5C6EE1
	UniRef100_A0A352W0A1 - beta-N-acetylhexosaminidase - 4e-49 181.1 0.0 8.7e-49 180.0 0.0 1.5 1 1 0 1 1 1 1 Uncharacterized protein n=1 Tax=Spirochaetia bacterium TaxID=2053615 RepID=A0A352W0A1_9SPIR
	UniRef100_UPI0006B51E39 - beta-N-acetylhexosaminidase - 4e-49 181.1 1.4 5.2e-49 180.7 1.4 1.1 1 0 0 1 1 1 1 beta-N-acetylhexosaminidase n=1 Tax=Niameybacter massiliensis TaxID=1658108 RepID=UPI0006B51E39
	UniRef100_UPI000EB058A9 - beta-N-acetylhexosaminidase - 4.1e-49 181.0 1.2 7.7e-49 180.1 1.2 1.3 1 1 0 1 1 1 1 beta-N-acetylhexosaminidase n=1 Tax=Bacillus sp. (strain YN-1) TaxID=72581 RepID=UPI000EB058A9
	UniRef100_A0A336QVF5 - beta-N-acetylhexosaminidase - 4.1e-49 181.0 0.7 5.5e-49 180.6 0.7 1.1 1 0 0 1 1 1 1 Glycosyl hydrolase n=1 Tax=Clostridium perfringens TaxID=1502 RepID=A0A336QVF5_CLOPF
	UniRef100_UPI000354F94C - beta-N-acetylhexosaminidase - 4.3e-49 181.0 1.2 5.6e-49 180.6 1.2 1.0 1 0 0 1 1 1 1 BETA-N-ACETYLHEXOSAMINIDASE n=1 Tax=Streptococcus pneumoniae serotype 4 (strain ATCC BAA-334 / TIGR4) TaxID=170187 RepID=UPI000354F94C
	UniRef100_A0A183WDH1 - beta-N-acetylhexosaminidase - 4.4e-49 180.9 0.0 5.7e-22 91.3 0.0 2.0 1 1 1 2 2 2 2 Uncharacterized protein n=1 Tax=Trichobilharzia regenti TaxID=157069 RepID=A0A183WDH1_TRIRE
	UniRef100_UPI00040362AE - beta-N-acetylhexosaminidase - 4.4e-49 180.9 0.3 6.2e-49 180.4 0.3 1.1 1 0 0 1 1 1 1 beta-N-acetylhexosaminidase n=1 Tax=Bacillus aidingensis TaxID=384933 RepID=UPI00040362AE
	UniRef100_UPI0002274E7A - beta-N-acetylhexosaminidase - 4.5e-49 180.9 1.1 6e-49 180.5 1.1 1.0 1 0 0 1 1 1 1 BETA-N-ACETYLHEXOSAMINIDASE n=1 Tax=Streptococcus pneumoniae serotype 4 (strain ATCC BAA-334 / TIGR4) TaxID=170187 RepID=UPI0002274E7A
	UniRef100_UPI0009953B21 - beta-N-acetylhexosaminidase - 4.6e-49 180.9 0.2 5.6e-49 180.6 0.2 1.1 1 0 0 1 1 1 1 beta-N-acetylhexosaminidase n=1 Tax=Bacillus halosaccharovorans TaxID=930124 RepID=UPI0009953B21
	UniRef100_A0A024Q7S0 - beta-N-acetylhexosaminidase - 4.7e-49 180.8 0.3 6.4e-49 180.4 0.3 1.1 1 0 0 1 1 1 1 N-acetyl-beta-hexosaminidase n=1 Tax=Virgibacillus massiliensis TaxID=1462526 RepID=A0A024Q7S0_9BACI
	UniRef100_A0A2I1IM24 - beta-N-acetylhexosaminidase - 4.7e-49 180.8 0.1 6.1e-49 180.5 0.1 1.0 1 0 0 1 1 1 1 Uncharacterized protein n=2 Tax=Actinomyces TaxID=1654 RepID=A0A2I1IM24_9ACTO
	UniRef100_UPI0008A4196D - beta-N-acetylhexosaminidase - 4.7e-49 180.8 0.1 6.1e-49 180.5 0.1 1.0 1 0 0 1 1 1 1 hypothetical protein n=1 Tax=Actinomyces sp. HMSC072A03 TaxID=1739339 RepID=UPI0008A4196D
	UniRef100_A0A060CLI4 - beta-N-acetylhexosaminidase - 4.8e-49 180.8 0.4 5.3e-49 180.7 0.4 1.0 1 0 0 1 1 1 1 Glyco_hydro_20 (Fragment) n=1 Tax=uncultured Spirosoma sp. TaxID=278208 RepID=A0A060CLI4_9BACT
	UniRef100_UPI000C81EF12 - beta-N-acetylhexosaminidase - 4.8e-49 180.8 0.1 5.8e-49 180.5 0.1 1.0 1 0 0 1 1 1 1 beta-N-acetylhexosaminidase n=1 Tax=Enterovibrio norvegicus TaxID=188144 RepID=UPI000C81EF12
	UniRef100_A0A1F9WX70 - beta-N-acetylhexosaminidase - 4.9e-49 180.8 2.2 5.9e-49 180.5 2.2 1.0 1 0 0 1 1 1 1 Uncharacterized protein n=1 Tax=Elusimicrobia bacterium RIFOXYA2_FULL_40_6 TaxID=1797958 RepID=A0A1F9WX70_9BACT
	UniRef100_G4CRK7 - beta-N-acetylhexosaminidase - 4.9e-49 180.8 1.9 8.4e-49 180.0 1.9 1.3 1 0 0 1 1 1 1 Glycoside hydrolase family protein Chb n=2 Tax=Neisseria TaxID=482 RepID=G4CRK7_9NEIS
	UniRef100_Q65TJ2 - beta-N-acetylhexosaminidase - 4.9e-49 180.8 6.9 6.9e-49 180.3 6.9 1.2 1 1 0 1 1 1 1 Chb protein n=2 Tax=Basfia TaxID=697331 RepID=Q65TJ2_MANSM
	UniRef100_V6Q2B1 - beta-N-acetylhexosaminidase - 5e-49 180.7 4.1 7.3e-49 180.2 4.1 1.1 1 0 0 1 1 1 1 Uncharacterized protein n=1 Tax=Vagococcus lutrae LBD1 TaxID=1408226 RepID=V6Q2B1_9ENTE
	UniRef100_UPI000C9FDBFB - beta-N-acetylhexosaminidase - 5.1e-49 180.7 0.3 6.2e-49 180.4 0.3 1.0 1 0 0 1 1 1 1 hypothetical protein n=1 Tax=Aggregatibacter aphrophilus TaxID=732 RepID=UPI000C9FDBFB
	UniRef100_A0A1X3DL92 - beta-N-acetylhexosaminidase - 5.1e-49 180.7 0.3 6.5e-49 180.4 0.3 1.0 1 0 0 1 1 1 1 Molecular chaperone TorD n=2 Tax=Neisseria dumasiana TaxID=1931275 RepID=A0A1X3DL92_9NEIS
	UniRef100_C7ZRD9 - beta-N-acetylhexosaminidase - 5.2e-49 180.7 0.5 8.8e-49 179.9 0.2 1.4 1 1 1 2 2 1 1 Uncharacterized protein n=1 Tax=Nectria haematococca (strain 77-13-4 / ATCC MYA-4622 / FGSC 9596 / MPVI) TaxID=660122 RepID=C7ZRD9_NECH7
	UniRef100_UPI0009884C6A - beta-N-acetylhexosaminidase - 5.3e-49 180.7 1.9 7e-49 180.3 1.9 1.1 1 0 0 1 1 1 1 beta-N-acetylhexosaminidase n=1 Tax=Oceanobacillus sojae TaxID=582851 RepID=UPI0009884C6A
	UniRef100_A0A1Q9YIA7 - beta-N-acetylhexosaminidase - 5.5e-49 180.6 0.3 7.3e-49 180.2 0.3 1.0 1 0 0 1 1 1 1 Uncharacterized protein n=1 Tax=Faecalibaculum rodentium TaxID=1702221 RepID=A0A1Q9YIA7_9FIRM
	UniRef100_UPI0009FA865B - beta-N-acetylhexosaminidase - 5.6e-49 180.6 0.3 7.4e-49 180.2 0.3 1.0 1 0 0 1 1 1 1 hypothetical protein n=1 Tax=Faecalibaculum rodentium TaxID=1702221 RepID=UPI0009FA865B
	UniRef100_A0A1Y1K560 - beta-N-acetylhexosaminidase - 5.6e-49 180.6 0.1 6.1e-49 180.5 0.1 1.0 1 0 0 1 1 1 1 Uncharacterized protein (Fragment) n=1 Tax=Photinus pyralis TaxID=7054 RepID=A0A1Y1K560_PHOPY
	UniRef100_UPI000C86345C - beta-N-acetylhexosaminidase - 5.9e-49 180.5 0.1 7.3e-49 180.2 0.1 1.0 1 0 0 1 1 1 1 beta-N-acetylhexosaminidase n=1 Tax=Enterovibrio norvegicus TaxID=188144 RepID=UPI000C86345C
	UniRef100_A0A131YAJ4 - beta-N-acetylhexosaminidase - 6e-49 180.5 0.0 7.6e-49 180.2 0.0 1.0 1 0 0 1 1 1 1 Hexosaminidase n=1 Tax=Rhipicephalus appendiculatus TaxID=34631 RepID=A0A131YAJ4_RHIAP
	UniRef100_A0A1C6L1Y1 - beta-N-acetylhexosaminidase - 6e-49 180.5 0.7 7.2e-49 180.2 0.7 1.1 1 0 0 1 1 1 1 Beta-hexosaminidase n=2 Tax=Clostridiales TaxID=186802 RepID=A0A1C6L1Y1_9CLOT
	UniRef100_A0A183VVH8 - beta-N-acetylhexosaminidase - 6.1e-49 180.5 0.1 6.7e-49 180.3 0.1 1.0 1 0 0 1 1 1 1 Uncharacterized protein n=1 Tax=Trichobilharzia regenti TaxID=157069 RepID=A0A183VVH8_TRIRE
	UniRef100_V5GYP5 - beta-N-acetylhexosaminidase - 6.4e-49 180.4 0.0 8.2e-49 180.0 0.0 1.0 1 0 0 1 1 1 1 Putative beta-hexosaminidase (Fragment) n=1 Tax=Anoplophora glabripennis TaxID=217634 RepID=V5GYP5_ANOGL
	UniRef100_I6AZT7 - beta-N-acetylhexosaminidase - 6.4e-49 180.4 0.0 8.6e-49 180.0 0.0 1.1 1 0 0 1 1 1 1 N-acetyl-beta-hexosaminidase n=1 Tax=Opitutaceae bacterium TAV1 TaxID=278956 RepID=I6AZT7_9BACT
	UniRef100_UPI0006A78AA7 - beta-N-acetylhexosaminidase - 6.7e-49 180.3 0.7 8.2e-49 180.0 0.7 1.1 1 0 0 1 1 1 1 beta-N-acetylhexosaminidase n=1 Tax=Bacillus sp. FJAT-27245 TaxID=1684144 RepID=UPI0006A78AA7
	UniRef100_A0A254TYP2 - beta-N-acetylhexosaminidase - 6.8e-49 180.3 6.7 1.9e-33 129.2 4.8 2.0 1 1 1 2 2 2 2 Glycosyl hydrolase family 20 catalytic domain family protein n=1 Tax=Aspergillus niger TaxID=5061 RepID=A0A254TYP2_ASPNG
	UniRef100_A0A2V9LYM6 - beta-N-acetylhexosaminidase - 7.1e-49 180.2 0.1 1.1e-48 179.6 0.1 1.2 1 0 0 1 1 1 1 Uncharacterized protein n=1 Tax=Acidobacteria bacterium TaxID=1978231 RepID=A0A2V9LYM6_9BACT
	UniRef100_A0A2N7L902 - beta-N-acetylhexosaminidase - 7.5e-49 180.2 0.1 9.2e-49 179.9 0.1 1.0 1 0 0 1 1 1 1 Glycoside hydrolase, family 20 n=1 Tax=Enterovibrio norvegicus TaxID=188144 RepID=A0A2N7L902_9GAMM
	UniRef100_UPI000F5316CB - beta-N-acetylhexosaminidase - 7.9e-49 180.1 0.7 1e-48 179.8 0.7 1.1 1 0 0 1 1 1 1 beta-N-acetylhexosaminidase n=1 Tax=Clostridium perfringens TaxID=1502 RepID=UPI000F5316CB
	UniRef100_A0A317U9G0 - beta-N-acetylhexosaminidase - 8.1e-49 180.1 0.3 1.1e-48 179.6 0.3 1.1 1 0 0 1 1 1 1 Beta-N-acetylhexosaminidase n=1 Tax=Blautia sp. BCRC 81119 TaxID=2212480 RepID=A0A317U9G0_9FIRM
	UniRef100_A0A2S2JKR8 - beta-N-acetylhexosaminidase - 8.2e-49 180.0 6.5 1e-48 179.7 6.5 1.0 1 0 0 1 1 1 1 Beta-hexosaminidase n=1 Tax=Lactobacillus kosoi TaxID=2051900 RepID=A0A2S2JKR8_9LACO
	UniRef100_K0ZF48 - beta-N-acetylhexosaminidase - 8.5e-49 180.0 0.2 1e-48 179.7 0.2 1.0 1 0 0 1 1 1 1 Uncharacterized protein n=2 Tax=Actinomyces TaxID=1654 RepID=K0ZF48_9ACTO
	UniRef100_B8LXE5 - beta-N-acetylhexosaminidase - 8.6e-49 180.0 6.3 1.1e-48 179.7 6.3 1.0 1 0 0 1 1 1 1 Beta-hexosaminidase, putative n=1 Tax=Talaromyces stipitatus (strain ATCC 10500 / CBS 375.48 / QM 6759 / NRRL 1006) TaxID=441959 RepID=B8LXE5_TALSN
	UniRef100_A0A127EH63 - beta-N-acetylhexosaminidase - 8.6e-49 180.0 0.5 1.1e-48 179.6 0.5 1.1 1 0 0 1 1 1 1 Glycosyl hydrolase n=1 Tax=Clostridium perfringens TaxID=1502 RepID=A0A127EH63_CLOPF
	UniRef100_A0A2E2NS33 - beta-N-acetylhexosaminidase - 9e-49 179.9 0.0 1.3e-48 179.4 0.0 1.1 1 0 0 1 1 1 1 Uncharacterized protein n=1 Tax=Deltaproteobacteria bacterium TaxID=2026735 RepID=A0A2E2NS33_9DELT
	UniRef100_UPI0007841F47 - beta-N-acetylhexosaminidase - 9e-49 179.9 4.4 1.2e-48 179.4 4.4 1.1 1 0 0 1 1 1 1 beta-N-acetylhexosaminidase n=1 Tax=Bacillus kwashiorkori TaxID=1522318 RepID=UPI0007841F47
	UniRef100_UPI000A1982E7 - beta-N-acetylhexosaminidase - 9e-49 179.9 0.3 1.1e-48 179.6 0.3 1.0 1 0 0 1 1 1 1 hypothetical protein n=1 Tax=Neisseria dumasiana TaxID=1931275 RepID=UPI000A1982E7
	UniRef100_A0A0A5GEM3 - beta-N-acetylhexosaminidase - 9.8e-49 179.8 3.3 1.3e-48 179.4 3.3 1.1 1 0 0 1 1 1 1 Glycoside hydrolase n=1 Tax=Pontibacillus marinus BH030004 = DSM 16465 TaxID=1385511 RepID=A0A0A5GEM3_9BACI
	UniRef100_R7JIX8 - beta-N-acetylhexosaminidase - 1e-48 179.8 0.0 1.3e-48 179.4 0.0 1.1 1 0 0 1 1 1 1 Beta-hexosaminidase n=1 Tax=Parabacteroides sp. CAG:409 TaxID=1262913 RepID=R7JIX8_9BACT
	UniRef100_A0A355A3N6 - beta-N-acetylhexosaminidase - 1e-48 179.7 1.6 1.2e-48 179.5 1.6 1.1 1 0 0 1 1 1 1 Beta-N-acetylhexosaminidase n=1 Tax=Firmicutes bacterium TaxID=1879010 RepID=A0A355A3N6_9FIRM
	UniRef100_UPI0009DDAB5A - beta-N-acetylhexosaminidase - 1.1e-48 179.6 0.2 1.4e-48 179.2 0.2 1.1 1 0 0 1 1 1 1 beta-N-acetylhexosaminidase n=1 Tax=Enterovibrio calviensis TaxID=91359 RepID=UPI0009DDAB5A
	UniRef100_UPI000EF4CCDB - beta-N-acetylhexosaminidase - 1.1e-48 179.6 1.3 1.5e-48 179.2 1.3 1.2 1 0 0 1 1 1 1 beta-N-acetylhexosaminidase n=1 Tax=Virgibacillus halodenitrificans TaxID=1482 RepID=UPI000EF4CCDB
	UniRef100_D8SHJ0 - beta-N-acetylhexosaminidase - 1.2e-48 179.5 0.0 2.9e-44 165.0 0.0 2.1 2 0 0 2 2 2 1 Uncharacterized protein n=1 Tax=Selaginella moellendorffii TaxID=88036 RepID=D8SHJ0_SELML
	UniRef100_UPI000354F955 - beta-N-acetylhexosaminidase - 1.2e-48 179.5 0.4 1.5e-48 179.1 0.4 1.0 1 0 0 1 1 1 1 BETA-N-ACETYLHEXOSAMINIDASE n=1 Tax=Streptococcus pneumoniae serotype 4 (strain ATCC BAA-334 / TIGR4) TaxID=170187 RepID=UPI000354F955
	UniRef100_A0A0A1TM36 - beta-N-acetylhexosaminidase - 1.3e-48 179.4 0.0 1.7e-48 179.0 0.0 1.1 1 0 0 1 1 1 1 Uncharacterized protein n=1 Tax=Torrubiella hemipterigena TaxID=1531966 RepID=A0A0A1TM36_9HYPO
	UniRef100_A0A3A1QYQ2 - beta-N-acetylhexosaminidase - 1.3e-48 179.4 2.2 1.8e-48 178.9 2.2 1.2 1 0 0 1 1 1 1 Beta-N-acetylhexosaminidase n=1 Tax=Bacillus sp. SKP7-4 TaxID=2315464 RepID=A0A3A1QYQ2_9BACI
	UniRef100_T2F701 - beta-N-acetylhexosaminidase - 1.3e-48 179.4 0.5 1.6e-48 179.1 0.5 1.0 1 0 0 1 1 1 1 Glycoside hydrolase GH20 family n=1 Tax=Lactococcus lactis subsp. cremoris KW2 TaxID=1295826 RepID=T2F701_LACLC
	UniRef100_UPI00019AD713 - beta-N-acetylhexosaminidase - 1.4e-48 179.3 0.0 1.9e-48 178.9 0.0 1.1 1 0 0 1 1 1 1 hypothetical protein n=1 Tax=Beutenbergia cavernae TaxID=84757 RepID=UPI00019AD713
	UniRef100_F2TWX8 - beta-N-acetylhexosaminidase - 1.4e-48 179.3 0.0 2.6e-48 178.4 0.0 1.4 1 1 0 1 1 1 1 Uncharacterized protein n=1 Tax=Salpingoeca rosetta (strain ATCC 50818 / BSB-021) TaxID=946362 RepID=F2TWX8_SALR5
	UniRef100_A0A1X3CYU9 - beta-N-acetylhexosaminidase - 1.4e-48 179.2 1.5 1.4e-48 179.2 1.5 1.8 2 0 0 2 2 1 1 Uncharacterized protein n=2 Tax=Neisseria canis TaxID=493 RepID=A0A1X3CYU9_9NEIS
	UniRef100_A0A0M9EM63 - beta-N-acetylhexosaminidase - 1.5e-48 179.2 3.1 1.9e-48 178.9 3.1 1.0 1 0 0 1 1 1 1 Beta-hexosaminidase 2 n=1 Tax=Fusarium langsethiae TaxID=179993 RepID=A0A0M9EM63_FUSLA
	UniRef100_A0A1H2RD18 - beta-N-acetylhexosaminidase - 1.5e-48 179.2 1.3 1.9e-48 178.8 1.3 1.1 1 0 0 1 1 1 1 Hexosaminidase n=1 Tax=Paenibacillus sp. CF384 TaxID=1884382 RepID=A0A1H2RD18_9BACL
	UniRef100_C5BZV7 - beta-N-acetylhexosaminidase - 1.5e-48 179.1 0.0 2e-48 178.8 0.0 1.1 1 0 0 1 1 1 1 Glycoside hydrolase, family 20, catalytic core n=1 Tax=Beutenbergia cavernae (strain ATCC BAA-8 / DSM 12333 / NBRC 16432) TaxID=471853 RepID=C5BZV7_BEUC1
	UniRef100_UPI000988802F - beta-N-acetylhexosaminidase - 1.5e-48 179.1 0.3 2.1e-48 178.7 0.3 1.1 1 0 0 1 1 1 1 beta-N-acetylhexosaminidase n=1 Tax=Sediminibacillus massiliensis TaxID=1926277 RepID=UPI000988802F
	UniRef100_A0A1X7U7Y7 - beta-N-acetylhexosaminidase - 1.5e-48 179.1 8.2 1e-46 173.1 6.3 2.0 1 1 1 2 2 2 1 Uncharacterized protein n=1 Tax=Amphimedon queenslandica TaxID=400682 RepID=A0A1X7U7Y7_AMPQE
	UniRef100_A0A2C2UZU6 - beta-N-acetylhexosaminidase - 1.6e-48 179.1 1.2 2.1e-48 178.7 1.2 1.1 1 0 0 1 1 1 1 Beta-N-acetylhexosaminidase n=1 Tax=Bacillus sp. AFS031507 TaxID=2033496 RepID=A0A2C2UZU6_9BACI
	UniRef100_UPI000C0BE34F - beta-N-acetylhexosaminidase - 1.6e-48 179.1 0.9 2e-48 178.7 0.9 1.1 1 0 0 1 1 1 1 beta-N-acetylhexosaminidase n=1 Tax=Bacillus onubensis TaxID=1571209 RepID=UPI000C0BE34F
	UniRef100_A0A2D8WQ46 - beta-N-acetylhexosaminidase - 1.6e-48 179.0 1.4 1.9e-48 178.9 1.4 1.0 1 0 0 1 1 1 1 Uncharacterized protein n=1 Tax=Marinimicrobium sp. TaxID=2024837 RepID=A0A2D8WQ46_9GAMM
	UniRef100_UPI000249628C - beta-N-acetylhexosaminidase - 1.7e-48 179.0 0.5 2.1e-48 178.7 0.5 1.1 1 0 0 1 1 1 1 beta-N-acetylhexosaminidase n=1 Tax=Clostridium perfringens TaxID=1502 RepID=UPI000249628C
	UniRef100_UPI000B83BB67 - beta-N-acetylhexosaminidase - 1.7e-48 179.0 6.2 2.4e-48 178.5 6.2 1.3 1 1 0 1 1 1 1 hypothetical protein n=1 Tax=Basfia succiniciproducens TaxID=653940 RepID=UPI000B83BB67
	UniRef100_A0A1Y6G4H5 - beta-N-acetylhexosaminidase - 1.7e-48 179.0 1.2 2.1e-48 178.7 1.2 1.1 1 0 0 1 1 1 1 Glycosyl hydrolase family 20, catalytic domain n=1 Tax=Bacillus sp. OV166 TaxID=1882763 RepID=A0A1Y6G4H5_9BACI
	UniRef100_UPI00096C98C9 - beta-N-acetylhexosaminidase - 1.7e-48 179.0 0.6 2.3e-48 178.6 0.6 1.1 1 0 0 1 1 1 1 beta-N-acetylhexosaminidase n=1 Tax=Paenibacillus odorifer TaxID=189426 RepID=UPI00096C98C9
	UniRef100_UPI000988331C - beta-N-acetylhexosaminidase - 1.8e-48 178.9 1.5 3.4e-48 178.0 1.5 1.4 1 1 0 1 1 1 1 beta-N-acetylhexosaminidase n=1 Tax=Bacillus sinesaloumensis TaxID=1926280 RepID=UPI000988331C
	UniRef100_UPI000A18FCB4 - beta-N-acetylhexosaminidase - 1.9e-48 178.9 0.0 2.3e-48 178.5 0.0 1.0 1 0 0 1 1 1 1 hypothetical protein n=1 Tax=Neisseria dumasiana TaxID=1931275 RepID=UPI000A18FCB4
	UniRef100_I3IQS7 - beta-N-acetylhexosaminidase - 1.9e-48 178.9 0.2 2.3e-48 178.5 0.2 1.0 1 0 0 1 1 1 1 Putative glycosyltransferase n=1 Tax=Candidatus Jettenia caeni TaxID=247490 RepID=I3IQS7_9BACT
	UniRef100_A0A382I4L6 - beta-N-acetylhexosaminidase - 1.9e-48 178.8 0.0 2.2e-48 178.6 0.0 1.0 1 0 0 1 1 1 1 Uncharacterized protein (Fragment) n=1 Tax=marine metagenome TaxID=408172 RepID=A0A382I4L6_9ZZZZ
	UniRef100_W4PV62 - beta-N-acetylhexosaminidase - 1.9e-48 178.8 0.4 2.3e-48 178.6 0.4 1.1 1 0 0 1 1 1 1 Beta-hexosaminidase n=1 Tax=Bacteroides pyogenes JCM 10003 TaxID=1235813 RepID=W4PV62_9BACE
	UniRef100_A0A2I4HX54 - beta-N-acetylhexosaminidase - 2e-48 178.8 0.0 2.3e-48 178.6 0.0 1.0 1 0 0 1 1 1 1 beta-hexosaminidase 2-like n=1 Tax=Juglans regia TaxID=51240 RepID=A0A2I4HX54_JUGRE
	UniRef100_I0IIX4 - beta-N-acetylhexosaminidase - 2e-48 178.8 0.0 3e-48 178.2 0.0 1.2 1 0 0 1 1 1 1 Putative glycoside hydrolase n=1 Tax=Phycisphaera mikurensis (strain NBRC 102666 / KCTC 22515 / FYK2301M01) TaxID=1142394 RepID=I0IIX4_PHYMF
	UniRef100_UPI00032A4156 - beta-N-acetylhexosaminidase - 2e-48 178.8 1.7 2e-48 178.8 1.7 2.4 2 1 0 2 2 1 1 glycosyl hydrolase family protein n=1 Tax=Streptococcus suis TaxID=1307 RepID=UPI00032A4156
	UniRef100_A0A224YPH6 - beta-N-acetylhexosaminidase - 2e-48 178.7 0.0 2.6e-48 178.4 0.0 1.0 1 0 0 1 1 1 1 Hexosaminidase n=1 Tax=Rhipicephalus zambeziensis TaxID=60191 RepID=A0A224YPH6_9ACAR
	UniRef100_Q8R8R5 - beta-N-acetylhexosaminidase - 2e-48 178.7 0.4 3.1e-48 178.1 0.4 1.2 1 0 0 1 1 1 1 N-acetyl-beta-hexosaminidase n=1 Tax=Caldanaerobacter subterraneus subsp. tengcongensis (strain DSM 15242 / JCM 11007 / NBRC 100824 / MB4) TaxID=273068 RepID=Q8R8R5_CALS4
	UniRef100_A0A117KW42 - beta-N-acetylhexosaminidase - 2.1e-48 178.7 0.3 3.3e-48 178.0 0.3 1.2 1 0 0 1 1 1 1 N-acetyl-beta-hexosaminidase n=2 Tax=Caldanaerobacter subterraneus TaxID=911092 RepID=A0A117KW42_9THEO
	UniRef100_B7R6W2 - beta-N-acetylhexosaminidase - 2.1e-48 178.7 0.3 3.3e-48 178.1 0.3 1.2 1 0 0 1 1 1 1 N-acetyl-beta-hexosaminidase n=1 Tax=Caldanaerobacter subterraneus subsp. pacificus DSM 12653 TaxID=391606 RepID=B7R6W2_9THEO
	UniRef100_A0A1Q2MD03 - beta-N-acetylhexosaminidase - 2.1e-48 178.7 0.2 3.1e-48 178.1 0.2 1.1 1 0 0 1 1 1 1 O-GlcNAcase n=1 Tax=Phycisphaerae bacterium SM-Chi-D1 TaxID=1851148 RepID=A0A1Q2MD03_9BACT
	UniRef100_UPI00071CE6D2 - beta-N-acetylhexosaminidase - 2.2e-48 178.6 0.2 2.9e-48 178.2 0.2 1.0 1 0 0 1 1 1 1 hypothetical protein n=1 Tax=Devriesea agamarum TaxID=472569 RepID=UPI00071CE6D2
	UniRef100_E6TT35 - beta-N-acetylhexosaminidase - 2.3e-48 178.6 1.0 2.7e-48 178.3 1.0 1.1 1 0 0 1 1 1 1 Glycoside hydrolase, family 20, catalytic core n=1 Tax=Bacillus cellulosilyticus (strain ATCC 21833 / DSM 2522 / FERM P-1141 / JCM 9156 / N-4) TaxID=649639 RepID=E6TT35_BACCJ
	UniRef100_A0A158QVQ0 - beta-N-acetylhexosaminidase - 2.3e-48 178.6 0.3 2.9e-48 178.2 0.3 1.0 1 0 0 1 1 1 1 Uncharacterized protein n=1 Tax=Mesocestoides corti TaxID=53468 RepID=A0A158QVQ0_9CEST
	UniRef100_A0A084ADB8 - beta-N-acetylhexosaminidase - 2.3e-48 178.6 0.5 2.8e-48 178.3 0.5 1.0 1 0 0 1 1 1 1 Beta-N-acetylhexosaminidase n=1 Tax=Lactococcus lactis subsp. cremoris GE214 TaxID=1415168 RepID=A0A084ADB8_LACLC
	UniRef100_A0A2N6P2S7 - beta-N-acetylhexosaminidase - 2.3e-48 178.5 0.3 2.9e-48 178.2 0.3 1.0 1 0 0 1 1 1 1 Beta-hexosaminidase n=1 Tax=Beauveria bassiana TaxID=176275 RepID=A0A2N6P2S7_BEABA
	UniRef100_A0A1R0Z5W8 - beta-N-acetylhexosaminidase - 2.4e-48 178.5 0.6 3.2e-48 178.1 0.6 1.1 1 0 0 1 1 1 1 Uncharacterized protein n=1 Tax=Paenibacillus odorifer TaxID=189426 RepID=A0A1R0Z5W8_9BACL
	UniRef100_UPI00058362E2 - beta-N-acetylhexosaminidase - 2.4e-48 178.5 0.7 3e-48 178.2 0.7 1.0 1 0 0 1 1 1 1 lacto-N-biosidase n=1 Tax=Lactococcus lactis TaxID=1358 RepID=UPI00058362E2
	UniRef100_A0A2G8K288 - beta-N-acetylhexosaminidase - 2.5e-48 178.4 0.3 3e-48 178.2 0.3 1.0 1 0 0 1 1 1 1 Putative beta-hexosaminidase subunit alpha isoform X2 n=1 Tax=Stichopus japonicus TaxID=307972 RepID=A0A2G8K288_STIJA
	UniRef100_A0A0M1P264 - beta-N-acetylhexosaminidase - 2.5e-48 178.4 0.6 3.4e-48 178.0 0.6 1.1 1 0 0 1 1 1 1 Glycoside hydrolase n=1 Tax=Paenibacillus solani TaxID=1705565 RepID=A0A0M1P264_9BACL
	UniRef100_R6TTX3 - beta-N-acetylhexosaminidase - 2.5e-48 178.4 0.8 3.3e-48 178.0 0.8 1.2 1 0 0 1 1 1 1 Beta-N-acetylhexosaminidase n=1 Tax=Firmicutes bacterium CAG:272 TaxID=1263015 RepID=R6TTX3_9FIRM
	UniRef100_A0A1B1ZK97 - beta-N-acetylhexosaminidase - 2.6e-48 178.4 0.0 3.2e-48 178.1 0.0 1.0 1 0 0 1 1 1 1 Uncharacterized protein n=1 Tax=Pseudonocardia sp. HH130630-07 TaxID=1690815 RepID=A0A1B1ZK97_9PSEU
	UniRef100_A0A1G6P532 - beta-N-acetylhexosaminidase - 2.6e-48 178.4 0.0 3.4e-48 178.0 0.0 1.1 1 0 0 1 1 1 1 Glycosyl hydrolase family 20, catalytic domain n=1 Tax=Melghirimyces thermohalophilus TaxID=1236220 RepID=A0A1G6P532_9BACL
	UniRef100_A0A367FVQ4 - beta-N-acetylhexosaminidase - 2.7e-48 178.3 0.3 3.4e-48 178.0 0.3 1.1 1 0 0 1 1 1 1 Beta-N-acetylhexosaminidase n=1 Tax=Blautia obeum TaxID=40520 RepID=A0A367FVQ4_9FIRM
	UniRef100_A0A374D3H0 - beta-N-acetylhexosaminidase - 2.7e-48 178.3 0.3 3.6e-48 177.9 0.3 1.1 1 0 0 1 1 1 1 Beta-N-acetylhexosaminidase n=2 Tax=Ruminococcaceae TaxID=541000 RepID=A0A374D3H0_9FIRM
	UniRef100_A0A168SBF3 - beta-N-acetylhexosaminidase - 2.7e-48 178.3 0.1 3.6e-48 177.9 0.1 1.1 1 0 0 1 1 1 1 Uncharacterized protein n=1 Tax=Absidia glauca TaxID=4829 RepID=A0A168SBF3_ABSGL
	UniRef100_A0A151BJ09 - beta-N-acetylhexosaminidase - 2.7e-48 178.3 0.0 4.8e-48 177.5 0.0 1.3 1 1 0 1 1 1 1 N-acetyl-beta-hexosaminidase n=1 Tax=Candidatus Bathyarchaeota archaeon B26-1 TaxID=1779370 RepID=A0A151BJ09_9ARCH
	UniRef100_W4UI89 - beta-N-acetylhexosaminidase - 2.7e-48 178.3 0.2 3e-48 178.2 0.2 1.0 1 0 0 1 1 1 1 Beta-hexosaminidase n=1 Tax=Cutibacterium acnes JCM 18920 TaxID=1302244 RepID=W4UI89_CUTAC
	UniRef100_E4XYB1 - beta-N-acetylhexosaminidase - 2.8e-48 178.3 1.8 1.8e-39 149.2 0.6 2.1 1 1 1 2 2 2 2 Uncharacterized protein n=1 Tax=Oikopleura dioica TaxID=34765 RepID=E4XYB1_OIKDI
	UniRef100_A0A1C5LK95 - beta-N-acetylhexosaminidase - 2.8e-48 178.3 0.2 3.6e-48 177.9 0.2 1.1 1 0 0 1 1 1 1 Beta-hexosaminidase n=1 Tax=uncultured Blautia sp. TaxID=765821 RepID=A0A1C5LK95_9FIRM
	UniRef100_UPI0009B99EB7 - beta-N-acetylhexosaminidase - 2.8e-48 178.3 3.1 3.6e-48 177.9 3.1 1.1 1 0 0 1 1 1 1 beta-N-acetylhexosaminidase n=1 Tax=Oceanobacillus timonensis TaxID=1926285 RepID=UPI0009B99EB7
	UniRef100_UPI000E47A2D2 - beta-N-acetylhexosaminidase - 2.8e-48 178.3 0.3 3.6e-48 177.9 0.3 1.1 1 0 0 1 1 1 1 beta-N-acetylhexosaminidase n=1 Tax=Ruminococcus sp. OF02-6 TaxID=2293228 RepID=UPI000E47A2D2
	UniRef100_UPI000E671FD9 - beta-N-acetylhexosaminidase - 2.9e-48 178.2 1.7 3.7e-48 177.9 1.7 1.1 1 0 0 1 1 1 1 hypothetical protein n=1 Tax=Oceanospirillales bacterium WDS2A16A TaxID=1853216 RepID=UPI000E671FD9
	UniRef100_UPI0009F3AD99 - beta-N-acetylhexosaminidase - 2.9e-48 178.2 0.0 3.6e-48 177.9 0.0 1.0 1 0 0 1 1 1 1 hypothetical protein n=1 Tax=Pseudonocardia sp. HH130630-07 TaxID=1690815 RepID=UPI0009F3AD99
	UniRef100_A0A2P7U172 - beta-N-acetylhexosaminidase - 2.9e-48 178.2 1.5 3.5e-48 178.0 1.5 1.0 1 0 0 1 1 1 1 Molecular chaperone TorD n=1 Tax=Neisseria iguanae TaxID=90242 RepID=A0A2P7U172_9NEIS
	UniRef100_UPI0009436F4A - beta-N-acetylhexosaminidase - 3e-48 178.2 1.4 3e-48 178.2 1.4 2.4 2 0 0 2 2 1 1 glycosyl hydrolase family protein n=1 Tax=Streptococcus suis TaxID=1307 RepID=UPI0009436F4A
	UniRef100_C1CUP2 - beta-N-acetylhexosaminidase - 3.2e-48 178.1 0.1 4.9e-48 177.5 0.1 1.2 1 0 0 1 1 1 1 Putative Glycoside hydrolase, family 20 n=1 Tax=Deinococcus deserti (strain VCD115 / DSM 17065 / LMG 22923) TaxID=546414 RepID=C1CUP2_DEIDV
	UniRef100_A0A2N2XLC2 - beta-N-acetylhexosaminidase - 3.2e-48 178.1 0.0 3.3e-48 178.0 0.0 1.1 1 0 0 1 1 1 1 Uncharacterized protein n=1 Tax=Bacteroidetes bacterium HGW-Bacteroidetes-22 TaxID=2013691 RepID=A0A2N2XLC2_9BACT
	UniRef100_A0A1V6DJW4 - beta-N-acetylhexosaminidase - 3.3e-48 178.0 0.1 4.9e-48 177.5 0.1 1.1 1 0 0 1 1 1 1 Beta-hexosaminidase n=1 Tax=Verrucomicrobia bacterium ADurb.Bin118 TaxID=1852928 RepID=A0A1V6DJW4_9BACT
	UniRef100_A0A0T8QI59 - beta-N-acetylhexosaminidase - 3.7e-48 177.9 0.1 3.7e-48 177.9 0.1 2.1 1 1 1 2 2 1 1 Beta-N-acetylhexosaminidase n=1 Tax=Streptococcus pneumoniae TaxID=1313 RepID=A0A0T8QI59_STREE
	UniRef100_UPI000D029192 - beta-N-acetylhexosaminidase - 3.9e-48 177.8 6.3 4.8e-48 177.5 6.3 1.0 1 0 0 1 1 1 1 hypothetical protein n=1 Tax=Lactobacillus micheneri TaxID=1899430 RepID=UPI000D029192
	UniRef100_A0A0E0KXR9 - beta-N-acetylhexosaminidase - 4e-48 177.8 4.3 8.4e-29 113.9 3.1 2.0 2 0 0 2 2 2 2 Uncharacterized protein n=1 Tax=Oryza punctata TaxID=4537 RepID=A0A0E0KXR9_ORYPU
	UniRef100_UPI000EF4D780 - beta-N-acetylhexosaminidase - 4e-48 177.7 1.3 4.7e-48 177.5 1.3 1.1 1 0 0 1 1 1 1 beta-N-acetylhexosaminidase n=1 Tax=Bacillus foraminis TaxID=279826 RepID=UPI000EF4D780
	UniRef100_A0A212EK25 - beta-N-acetylhexosaminidase - 4.2e-48 177.7 0.1 1.5e-46 172.6 0.0 2.0 1 1 1 2 2 1 1 Beta-N-acetylglucosaminidase (Fragment) n=1 Tax=Danaus plexippus plexippus TaxID=278856 RepID=A0A212EK25_DANPL
	UniRef100_D4LGW5 - beta-N-acetylhexosaminidase - 4.2e-48 177.7 0.6 5.7e-48 177.2 0.6 1.1 1 0 0 1 1 1 1 N-acetyl-beta-hexosaminidase n=1 Tax=Ruminococcus sp. SR1/5 TaxID=657323 RepID=D4LGW5_9FIRM
	UniRef100_UPI000EA043A3 - beta-N-acetylhexosaminidase - 4.3e-48 177.7 0.0 5.4e-48 177.3 0.0 1.1 1 0 0 1 1 1 1 beta-N-acetylhexosaminidase n=1 Tax=Photobacterium sp. LAM9072 TaxID=1616783 RepID=UPI000EA043A3
	UniRef100_A0A2E2B919 - beta-N-acetylhexosaminidase - 4.4e-48 177.6 0.2 6.6e-48 177.1 0.2 1.4 1 1 0 1 1 1 1 Uncharacterized protein n=1 Tax=Phycisphaeraceae bacterium TaxID=2026777 RepID=A0A2E2B919_9BACT
	UniRef100_UPI000F51D42B - beta-N-acetylhexosaminidase - 4.6e-48 177.6 0.5 5.7e-48 177.3 0.5 1.1 1 0 0 1 1 1 1 beta-N-acetylhexosaminidase n=1 Tax=Clostridium perfringens TaxID=1502 RepID=UPI000F51D42B
	UniRef100_UPI00073EC565 - beta-N-acetylhexosaminidase - 4.7e-48 177.5 0.3 6.1e-48 177.2 0.3 1.1 1 0 0 1 1 1 1 beta-N-acetylhexosaminidase n=1 Tax=Blautia massiliensis TaxID=1737424 RepID=UPI00073EC565
	UniRef100_UPI0008A71749 - beta-N-acetylhexosaminidase - 4.8e-48 177.5 0.6 6e-48 177.2 0.6 1.1 1 0 0 1 1 1 1 beta-N-acetylhexosaminidase n=1 Tax=Clostridium perfringens TaxID=1502 RepID=UPI0008A71749
	UniRef100_UPI000F543764 - beta-N-acetylhexosaminidase - 4.9e-48 177.5 0.6 6e-48 177.2 0.6 1.1 1 0 0 1 1 1 1 beta-N-acetylhexosaminidase n=1 Tax=Clostridium perfringens TaxID=1502 RepID=UPI000F543764
	UniRef100_UPI00096D3BBF - beta-N-acetylhexosaminidase - 4.9e-48 177.5 0.3 6.5e-48 177.1 0.3 1.1 1 0 0 1 1 1 1 beta-N-acetylhexosaminidase n=1 Tax=Paenibacillus odorifer TaxID=189426 RepID=UPI00096D3BBF
	UniRef100_UPI00016BDE26 - beta-N-acetylhexosaminidase - 4.9e-48 177.5 0.8 6.5e-48 177.1 0.8 1.1 1 0 0 1 1 1 1 beta-N-acetylhexosaminidase n=1 Tax=Clostridium perfringens TaxID=1502 RepID=UPI00016BDE26
	UniRef100_A0A098EYI1 - beta-N-acetylhexosaminidase - 5e-48 177.4 1.5 6.8e-48 177.0 1.5 1.1 1 0 0 1 1 1 1 Glycoside hydrolase family protein n=1 Tax=Bacillus sp. B-jedd TaxID=1476857 RepID=A0A098EYI1_9BACI
	UniRef100_W1VLD4 - beta-N-acetylhexosaminidase - 5e-48 177.4 0.2 5e-48 177.4 0.2 1.4 1 1 1 2 2 1 1 Beta-N-acetylhexosaminidase (Fragment) n=1 Tax=Streptococcus parasanguinis DORA_23_24 TaxID=1403947 RepID=W1VLD4_STRPA
	UniRef100_A0A0R2AM78 - beta-N-acetylhexosaminidase - 5.2e-48 177.4 7.0 6.6e-48 177.1 7.0 1.0 1 0 0 1 1 1 1 Beta-N-acetylhexosaminidase n=2 Tax=Lactobacillus ozensis TaxID=866801 RepID=A0A0R2AM78_9LACO
	UniRef100_B8E1M6 - beta-N-acetylhexosaminidase - 5.2e-48 177.4 0.3 6.4e-48 177.1 0.3 1.1 1 0 0 1 1 1 1 Glycoside hydrolase, family 20, catalytic core n=1 Tax=Dictyoglomus turgidum (strain Z-1310 / DSM 6724) TaxID=515635 RepID=B8E1M6_DICTD
	UniRef100_UPI0006B560AE - beta-N-acetylhexosaminidase - 5.2e-48 177.4 0.4 6.1e-48 177.2 0.4 1.1 1 0 0 1 1 1 1 hypothetical protein n=1 Tax=Niameybacter massiliensis TaxID=1658108 RepID=UPI0006B560AE
	UniRef100_UPI000414B81E - beta-N-acetylhexosaminidase - 5.3e-48 177.4 0.5 6.6e-48 177.0 0.5 1.1 1 0 0 1 1 1 1 beta-N-acetylhexosaminidase n=1 Tax=Clostridium perfringens TaxID=1502 RepID=UPI000414B81E
	UniRef100_A0A173ZHF5 - beta-N-acetylhexosaminidase - 5.4e-48 177.3 0.3 6.9e-48 177.0 0.3 1.1 1 0 0 1 1 1 1 Beta-hexosaminidase n=2 Tax=Clostridiales TaxID=186802 RepID=A0A173ZHF5_9FIRM
	UniRef100_UPI000E4E42FC - beta-N-acetylhexosaminidase - 5.5e-48 177.3 0.3 6.9e-48 177.0 0.3 1.1 1 0 0 1 1 1 1 beta-N-acetylhexosaminidase n=1 Tax=Ruminococcus TaxID=1263 RepID=UPI000E4E42FC
	UniRef100_UPI000E5D77A2 - beta-N-acetylhexosaminidase - 5.6e-48 177.3 0.3 7e-48 177.0 0.3 1.1 1 0 0 1 1 1 1 beta-N-acetylhexosaminidase n=1 Tax=Ruminococcus sp. AF41-9 TaxID=2292069 RepID=UPI000E5D77A2
	UniRef100_UPI000E1A5E2A - beta-N-acetylhexosaminidase - 5.6e-48 177.3 0.2 6.8e-48 177.0 0.2 1.1 1 0 0 1 1 1 1 beta-N-acetylhexosaminidase n=1 Tax=Clostridium perfringens TaxID=1502 RepID=UPI000E1A5E2A
	UniRef100_UPI0004417745 - beta-N-acetylhexosaminidase - 5.6e-48 177.3 0.6 6.8e-48 177.0 0.6 1.0 1 0 0 1 1 1 1 glycoside hydrolase n=1 Tax=Punctularia strigosozonata (strain HHB-11173) TaxID=741275 RepID=UPI0004417745
	UniRef100_Q0SUC5 - beta-N-acetylhexosaminidase - 5.7e-48 177.2 0.4 7.2e-48 176.9 0.4 1.1 1 0 0 1 1 1 1 Glycosyl hydrolase, family 20 n=3 Tax=Clostridium perfringens TaxID=1502 RepID=Q0SUC5_CLOPS
	UniRef100_A0A0V8E2S7 - beta-N-acetylhexosaminidase - 5.9e-48 177.2 0.6 7.4e-48 176.9 0.6 1.0 1 0 0 1 1 1 1 Beta-hexosaminidase n=1 Tax=Lactococcus lactis subsp. lactis TaxID=1360 RepID=A0A0V8E2S7_LACLL
	UniRef100_A0A373VJW7 - beta-N-acetylhexosaminidase - 5.9e-48 177.2 0.4 7.9e-48 176.8 0.4 1.1 1 0 0 1 1 1 1 Beta-N-acetylhexosaminidase n=1 Tax=Blautia sp. AF19-10LB TaxID=2292961 RepID=A0A373VJW7_9FIRM
	UniRef100_UPI00096C65DD - beta-N-acetylhexosaminidase - 6e-48 177.2 0.4 8.1e-48 176.7 0.4 1.1 1 0 0 1 1 1 1 beta-N-acetylhexosaminidase n=1 Tax=Paenibacillus odorifer TaxID=189426 RepID=UPI00096C65DD
	UniRef100_UPI000454311F - beta-N-acetylhexosaminidase - 6.1e-48 177.2 0.0 6.9e-48 177.0 0.0 1.0 1 0 0 1 1 1 1 beta-hexosaminidase subunit beta isoform X3 n=1 Tax=Cricetulus griseus TaxID=10029 RepID=UPI000454311F
	UniRef100_A0A2A5SXK1 - beta-N-acetylhexosaminidase - 6.2e-48 177.1 0.5 7.5e-48 176.9 0.5 1.0 1 0 0 1 1 1 1 Lacto-N-biosidase n=1 Tax=Lactococcus lactis subsp. tructae TaxID=542833 RepID=A0A2A5SXK1_9LACT
	UniRef100_UPI000D01487C - beta-N-acetylhexosaminidase - 6.4e-48 177.1 5.2 8.1e-48 176.8 5.2 1.0 1 0 0 1 1 1 1 hypothetical protein n=1 Tax=Lactobacillus quenuiae TaxID=2008377 RepID=UPI000D01487C
	UniRef100_A0A0D6EFC1 - beta-N-acetylhexosaminidase - 6.4e-48 177.1 0.0 7.9e-48 176.8 0.0 1.0 1 0 0 1 1 1 1 SPOSA6832_00151-mRNA-1:cds (Fragment) n=1 Tax=Sporidiobolus salmonicolor TaxID=5005 RepID=A0A0D6EFC1_SPOSA
	UniRef100_UPI000E19909E - beta-N-acetylhexosaminidase - 6.4e-48 177.1 0.3 8e-48 176.8 0.3 1.1 1 0 0 1 1 1 1 beta-N-acetylhexosaminidase n=1 Tax=Clostridium perfringens TaxID=1502 RepID=UPI000E19909E
	UniRef100_A0A1R0XHN3 - beta-N-acetylhexosaminidase - 6.6e-48 177.0 0.5 8.8e-48 176.6 0.5 1.1 1 0 0 1 1 1 1 Uncharacterized protein n=1 Tax=Paenibacillus odorifer TaxID=189426 RepID=A0A1R0XHN3_9BACL
	UniRef100_A0A371SI83 - beta-N-acetylhexosaminidase - 6.6e-48 177.0 2.4 8.7e-48 176.7 2.4 1.1 1 0 0 1 1 1 1 Beta-N-acetylhexosaminidase n=1 Tax=Bacillus sp. HNG TaxID=2293325 RepID=A0A371SI83_9BACI
	UniRef100_A0A3C0CU80 - beta-N-acetylhexosaminidase - 6.6e-48 177.0 0.1 9.9e-48 176.5 0.1 1.2 1 0 0 1 1 1 1 Beta-N-acetylhexosaminidase n=1 Tax=Armatimonadetes bacterium TaxID=2033014 RepID=A0A3C0CU80_9BACT
	UniRef100_A0A0B7GQJ5 - beta-N-acetylhexosaminidase - 6.7e-48 177.0 0.1 1.2e-47 176.2 0.0 1.2 1 1 0 1 1 1 1 Beta-hexosaminidase n=1 Tax=Streptococcus sanguinis TaxID=1305 RepID=A0A0B7GQJ5_STRSA
	UniRef100_A0A166IYK8 - beta-N-acetylhexosaminidase - 6.9e-48 177.0 0.6 8.4e-48 176.7 0.6 1.0 1 0 0 1 1 1 1 Beta-hexosaminidase n=1 Tax=Lactococcus lactis subsp. cremoris TaxID=1359 RepID=A0A166IYK8_LACLC
	UniRef100_A0A1E5E0T0 - beta-N-acetylhexosaminidase - 7e-48 177.0 1.8 8.4e-48 176.7 1.8 1.1 1 0 0 1 1 1 1 Glycoside hydrolase, family 20 n=1 Tax=Vibrio rumoiensis 1S-45 TaxID=1188252 RepID=A0A1E5E0T0_9VIBR
	UniRef100_UPI000DAAF119 - beta-N-acetylhexosaminidase - 7.1e-48 176.9 0.5 9.5e-48 176.5 0.5 1.1 1 0 0 1 1 1 1 beta-N-acetylhexosaminidase n=1 Tax=Paenibacillus odorifer TaxID=189426 RepID=UPI000DAAF119
	UniRef100_A0A1A5X296 - beta-N-acetylhexosaminidase - 7.1e-48 176.9 0.1 9.6e-48 176.5 0.1 1.1 1 0 0 1 1 1 1 Glycoside hydrolase (Fragment) n=1 Tax=Brevibacillus sp. WF146 TaxID=319501 RepID=A0A1A5X296_9BACL
	UniRef100_UPI00096C0E4C - beta-N-acetylhexosaminidase - 7.4e-48 176.9 0.3 1e-47 176.4 0.3 1.1 1 0 0 1 1 1 1 beta-N-acetylhexosaminidase n=1 Tax=Paenibacillus odorifer TaxID=189426 RepID=UPI00096C0E4C
	UniRef100_UPI00096DD4E6 - beta-N-acetylhexosaminidase - 7.5e-48 176.9 0.3 1e-47 176.4 0.3 1.1 1 0 0 1 1 1 1 beta-N-acetylhexosaminidase n=1 Tax=Paenibacillus odorifer TaxID=189426 RepID=UPI00096DD4E6
	UniRef100_UPI000E64C100 - beta-N-acetylhexosaminidase - 7.7e-48 176.8 0.0 9.2e-48 176.6 0.0 1.0 1 0 0 1 1 1 1 hypothetical protein n=1 Tax=Armatimonadia bacterium AX-7 TaxID=2219043 RepID=UPI000E64C100
	UniRef100_A0A0R2XT78 - beta-N-acetylhexosaminidase - 7.8e-48 176.8 1.2 1.1e-47 176.3 1.2 1.1 1 0 0 1 1 1 1 Uncharacterized protein n=1 Tax=Opitutaceae bacterium BACL24 MAG-120322-bin51 TaxID=1655636 RepID=A0A0R2XT78_9BACT
	UniRef100_UPI00071D252E - beta-N-acetylhexosaminidase - 7.9e-48 176.8 0.6 9.7e-48 176.5 0.6 1.0 1 0 0 1 1 1 1 lacto-N-biosidase n=1 Tax=Lactococcus lactis TaxID=1358 RepID=UPI00071D252E
	UniRef100_UPI000D7145D2 - beta-N-acetylhexosaminidase - 8.1e-48 176.8 0.7 1.1e-47 176.3 0.7 1.1 1 0 0 1 1 1 1 beta-N-acetylhexosaminidase n=1 Tax=Clostridium perfringens TaxID=1502 RepID=UPI000D7145D2
	UniRef100_U2EQQ2 - beta-N-acetylhexosaminidase - 8.3e-48 176.7 0.4 1.1e-47 176.3 0.4 1.1 1 0 0 1 1 1 1 Glycosyl hydrolase family 20, catalytic domain protein n=3 Tax=Blautia TaxID=572511 RepID=U2EQQ2_9FIRM
	UniRef100_C5LF78 - beta-N-acetylhexosaminidase - 8.4e-48 176.7 0.0 1.3e-47 176.0 0.0 1.2 1 0 0 1 1 1 1 Beta-hexosaminidase alpha chain, putative n=1 Tax=Perkinsus marinus (strain ATCC 50983 / TXsc) TaxID=423536 RepID=C5LF78_PERM5
	UniRef100_UPI000CF51B71 - beta-N-acetylhexosaminidase - 8.6e-48 176.7 1.3 8.6e-48 176.7 1.3 2.3 2 0 0 2 2 1 1 glycosyl hydrolase family protein n=1 Tax=Streptococcus suis TaxID=1307 RepID=UPI000CF51B71
	UniRef100_UPI000D849F6C - beta-N-acetylhexosaminidase - 8.6e-48 176.7 0.4 1.1e-47 176.3 0.4 1.1 1 0 0 1 1 1 1 beta-N-acetylhexosaminidase n=1 Tax=Clostridium perfringens TaxID=1502 RepID=UPI000D849F6C
	UniRef100_UPI000254DE4D - beta-N-acetylhexosaminidase - 8.6e-48 176.7 0.6 1.2e-47 176.2 0.6 1.1 1 0 0 1 1 1 1 beta-N-acetylhexosaminidase n=1 Tax=Clostridium perfringens TaxID=1502 RepID=UPI000254DE4D
	UniRef100_A0A1Q6ULE6 - beta-N-acetylhexosaminidase - 8.9e-48 176.6 0.0 1.4e-47 175.9 0.0 1.2 1 0 0 1 1 1 1 Uncharacterized protein n=1 Tax=Verrucomicrobia bacterium CAG:312_58_20 TaxID=1897025 RepID=A0A1Q6ULE6_9BACT
	UniRef100_UPI0006C0E041 - beta-N-acetylhexosaminidase - 8.9e-48 176.6 0.5 1.1e-47 176.3 0.5 1.1 1 0 0 1 1 1 1 beta-N-acetylhexosaminidase n=1 Tax=Clostridium perfringens TaxID=1502 RepID=UPI0006C0E041
	UniRef100_UPI000D510399 - beta-N-acetylhexosaminidase - 9.2e-48 176.6 0.5 1.2e-47 176.2 0.5 1.1 1 0 0 1 1 1 1 beta-N-acetylhexosaminidase n=1 Tax=Clostridium perfringens TaxID=1502 RepID=UPI000D510399
	UniRef100_UPI000779AA34 - beta-N-acetylhexosaminidase - 9.2e-48 176.6 0.4 1.7e-47 175.7 0.4 1.3 1 1 0 1 1 1 1 beta-N-acetylhexosaminidase n=1 Tax=Streptococcus sanguinis TaxID=1305 RepID=UPI000779AA34
	UniRef100_UPI000667F998 - beta-N-acetylhexosaminidase - 9.4e-48 176.5 0.6 1.2e-47 176.2 0.6 1.1 1 0 0 1 1 1 1 beta-N-acetylhexosaminidase n=1 Tax=Clostridium perfringens TaxID=1502 RepID=UPI000667F998
	UniRef100_A0A2S2JMD2 - beta-N-acetylhexosaminidase - 9.8e-48 176.5 2.0 1.3e-47 176.1 2.0 1.0 1 0 0 1 1 1 1 Beta-hexosaminidase n=1 Tax=Lactobacillus kosoi TaxID=2051900 RepID=A0A2S2JMD2_9LACO
	UniRef100_A0A2A5RNV6 - beta-N-acetylhexosaminidase - 9.8e-48 176.5 0.2 1.2e-47 176.1 0.2 1.0 1 0 0 1 1 1 1 Lacto-N-biosidase n=2 Tax=Lactococcus fujiensis TaxID=610251 RepID=A0A2A5RNV6_9LACT
	UniRef100_A0A0H2YSH1 - beta-N-acetylhexosaminidase - 9.8e-48 176.5 0.6 1.3e-47 176.1 0.6 1.1 1 0 0 1 1 1 1 Glycosyl hydrolase, family 20 n=1 Tax=Clostridium perfringens (strain ATCC 13124 / DSM 756 / JCM 1290 / NCIMB 6125 / NCTC 8237 / Type A) TaxID=195103 RepID=A0A0H2YSH1_CLOP1
	UniRef100_A0A1Y3BEJ3 - beta-N-acetylhexosaminidase - 1e-47 176.4 2.2 6.7e-25 101.0 0.0 2.0 1 1 1 2 2 2 2 Uncharacterized protein n=1 Tax=Euroglyphus maynei TaxID=6958 RepID=A0A1Y3BEJ3_EURMA
	UniRef100_A0A103NDS6 - beta-N-acetylhexosaminidase - 1e-47 176.4 0.6 1.3e-47 176.1 0.6 1.0 1 0 0 1 1 1 1 Beta-hexosaminidase subunit alpha/beta n=1 Tax=Cynara cardunculus var. scolymus TaxID=59895 RepID=A0A103NDS6_CYNCS
	UniRef100_UPI000D718433 - beta-N-acetylhexosaminidase - 1e-47 176.4 0.6 1.4e-47 176.0 0.6 1.1 1 0 0 1 1 1 1 beta-N-acetylhexosaminidase n=1 Tax=Clostridium perfringens TaxID=1502 RepID=UPI000D718433
	UniRef100_UPI00096C1A6E - beta-N-acetylhexosaminidase - 1e-47 176.4 0.4 1.4e-47 176.0 0.4 1.1 1 0 0 1 1 1 1 beta-N-acetylhexosaminidase n=1 Tax=Paenibacillus odorifer TaxID=189426 RepID=UPI00096C1A6E
	UniRef100_A0A395SBC8 - beta-N-acetylhexosaminidase - 1e-47 176.4 2.9 1.2e-47 176.2 2.9 1.0 1 0 0 1 1 1 1 Glycoside hydrolase n=1 Tax=Fusarium sporotrichioides TaxID=5514 RepID=A0A395SBC8_FUSSP
	UniRef100_UPI000D03E062 - beta-N-acetylhexosaminidase - 1e-47 176.4 2.0 1.4e-47 176.0 2.0 1.0 1 0 0 1 1 1 1 hypothetical protein n=1 Tax=Lactobacillus micheneri TaxID=1899430 RepID=UPI000D03E062
	UniRef100_A0A2W4XWQ9 - beta-N-acetylhexosaminidase - 1.1e-47 176.4 0.1 1.6e-47 175.7 0.1 1.2 1 0 0 1 1 1 1 Molecular chaperone TorD n=1 Tax=Leifsonia xyli TaxID=1575 RepID=A0A2W4XWQ9_9MICO
	UniRef100_UPI000D039840 - beta-N-acetylhexosaminidase - 1.1e-47 176.3 2.1 1.4e-47 175.9 2.1 1.0 1 0 0 1 1 1 1 hypothetical protein n=1 Tax=Lactobacillus timberlakei TaxID=2008380 RepID=UPI000D039840
	UniRef100_A0A0Z8L5A8 - beta-N-acetylhexosaminidase - 1.1e-47 176.3 1.2 1.1e-47 176.3 1.2 2.5 2 0 0 2 2 1 1 N-acetyl-beta-hexosaminidase n=1 Tax=Streptococcus suis TaxID=1307 RepID=A0A0Z8L5A8_STRSU
	UniRef100_UPI0005CE80DD - beta-N-acetylhexosaminidase - 1.1e-47 176.3 1.2 1.1e-47 176.3 1.2 2.6 2 0 0 2 2 1 1 glycosyl hydrolase family protein n=1 Tax=Streptococcus suis TaxID=1307 RepID=UPI0005CE80DD
	UniRef100_A0A0B8PLY6 - beta-N-acetylhexosaminidase - 1.1e-47 176.3 0.0 1.8e-47 175.6 0.0 1.2 1 0 0 1 1 1 1 Beta-hexosaminidase n=1 Tax=Vibrio sp. JCM 19236 TaxID=1481926 RepID=A0A0B8PLY6_9VIBR
	UniRef100_UPI000B45A005 - beta-N-acetylhexosaminidase - 1.1e-47 176.3 0.0 1.5e-47 175.9 0.0 1.1 1 0 0 1 1 1 1 putative beta-hexosaminidase n=1 Tax=Mizuhopecten yessoensis TaxID=6573 RepID=UPI000B45A005
	UniRef100_UPI000CF44AEC - beta-N-acetylhexosaminidase - 1.1e-47 176.3 2.1 1.1e-47 176.3 2.1 2.3 2 0 0 2 2 1 1 glycosyl hydrolase family protein n=1 Tax=Streptococcus suis TaxID=1307 RepID=UPI000CF44AEC
	UniRef100_UPI0009F315FF - beta-N-acetylhexosaminidase - 1.1e-47 176.3 0.1 1.4e-47 175.9 0.1 1.2 1 0 0 1 1 1 1 hypothetical protein n=1 Tax=Arthrobacter alpinus TaxID=656366 RepID=UPI0009F315FF
	UniRef100_A0A1V6FGI6 - beta-N-acetylhexosaminidase - 1.1e-47 176.3 0.2 1.6e-47 175.8 0.2 1.1 1 0 0 1 1 1 1 N,N'-diacetylchitobiase n=1 Tax=Lentisphaerae bacterium ADurb.Bin082 TaxID=1852899 RepID=A0A1V6FGI6_9BACT
	UniRef100_UPI00096BFE56 - beta-N-acetylhexosaminidase - 1.1e-47 176.3 0.5 1.6e-47 175.8 0.5 1.1 1 0 0 1 1 1 1 beta-N-acetylhexosaminidase n=1 Tax=Paenibacillus odorifer TaxID=189426 RepID=UPI00096BFE56
	UniRef100_UPI0009BF6DBD - beta-N-acetylhexosaminidase - 1.2e-47 176.2 0.4 1.5e-47 175.9 0.4 1.0 1 0 0 1 1 1 1 LOW QUALITY PROTEIN: beta-hexosaminidase 2-like n=1 Tax=Amborella trichopoda TaxID=13333 RepID=UPI0009BF6DBD
	UniRef100_A0A1F7RQ11 - beta-N-acetylhexosaminidase - 1.2e-47 176.2 0.5 1.5e-47 175.9 0.5 1.0 1 0 0 1 1 1 1 Uncharacterized protein n=1 Tax=Candidatus Schekmanbacteria bacterium RBG_16_38_10 TaxID=1817879 RepID=A0A1F7RQ11_9BACT
	UniRef100_A0A371J5F4 - beta-N-acetylhexosaminidase - 1.2e-47 176.2 2.5 1.5e-47 175.9 2.5 1.1 1 0 0 1 1 1 1 Beta-N-acetylhexosaminidase n=1 Tax=Romboutsia weinsteinii TaxID=2020949 RepID=A0A371J5F4_9FIRM
	UniRef100_UPI00071C6C1E - beta-N-acetylhexosaminidase - 1.2e-47 176.2 0.6 1.5e-47 175.9 0.6 1.0 1 0 0 1 1 1 1 lacto-N-biosidase n=1 Tax=Lactococcus lactis TaxID=1358 RepID=UPI00071C6C1E
	UniRef100_UPI00096EFA60 - beta-N-acetylhexosaminidase - 1.2e-47 176.2 0.3 1.6e-47 175.8 0.3 1.1 1 0 0 1 1 1 1 beta-N-acetylhexosaminidase n=1 Tax=Paenibacillus odorifer TaxID=189426 RepID=UPI00096EFA60
	UniRef100_A0A381IR89 - beta-N-acetylhexosaminidase - 1.3e-47 176.1 0.3 1.6e-47 175.8 0.3 1.1 1 0 0 1 1 1 1 Glycosyl hydrolase n=1 Tax=Clostridium perfringens TaxID=1502 RepID=A0A381IR89_CLOPF
	UniRef100_F2BS48 - beta-N-acetylhexosaminidase - 1.3e-47 176.1 0.2 1.8e-47 175.6 0.2 1.3 1 1 0 1 1 1 1 Beta-N-acetylhexosaminidase n=1 Tax=Streptococcus sanguinis SK1057 TaxID=888821 RepID=F2BS48_STRSA
	UniRef100_A0A2B4STU1 - beta-N-acetylhexosaminidase - 1.3e-47 176.1 0.0 1.7e-47 175.6 0.0 1.1 1 0 0 1 1 1 1 Tankyrase-1 n=1 Tax=Stylophora pistillata TaxID=50429 RepID=A0A2B4STU1_STYPI
	UniRef100_A0A286REJ8 - beta-N-acetylhexosaminidase - 1.3e-47 176.1 0.0 1.7e-47 175.7 0.0 1.0 1 0 0 1 1 1 1 Beta-hexosaminidase n=1 Tax=Thermogutta terrifontis TaxID=1331910 RepID=A0A286REJ8_9PLAN
	UniRef100_UPI000705900B - beta-N-acetylhexosaminidase - 1.4e-47 176.0 0.7 1.8e-47 175.6 0.7 1.1 1 0 0 1 1 1 1 beta-N-acetylhexosaminidase n=1 Tax=Clostridium perfringens TaxID=1502 RepID=UPI000705900B
	UniRef100_UPI000E4AA1C8 - beta-N-acetylhexosaminidase - 1.4e-47 176.0 0.5 1.7e-47 175.7 0.5 1.1 1 0 0 1 1 1 1 beta-N-acetylhexosaminidase n=1 Tax=Clostridium perfringens TaxID=1502 RepID=UPI000E4AA1C8
	UniRef100_B1R595 - beta-N-acetylhexosaminidase - 1.4e-47 176.0 0.5 1.7e-47 175.7 0.5 1.1 1 0 0 1 1 1 1 Glycosyl hydrolase, family 20 n=1 Tax=Clostridium perfringens B str. ATCC 3626 TaxID=451754 RepID=B1R595_CLOPF
	UniRef100_UPI000DA422BE - beta-N-acetylhexosaminidase - 1.4e-47 176.0 0.5 1.7e-47 175.6 0.5 1.1 1 0 0 1 1 1 1 beta-N-acetylhexosaminidase n=1 Tax=Clostridium perfringens TaxID=1502 RepID=UPI000DA422BE
	UniRef100_A0A0V8EQJ4 - beta-N-acetylhexosaminidase - 1.4e-47 176.0 0.5 1.7e-47 175.7 0.5 1.0 1 0 0 1 1 1 1 Beta-hexosaminidase n=1 Tax=Lactococcus lactis subsp. lactis TaxID=1360 RepID=A0A0V8EQJ4_LACLL
	UniRef100_M3JFV0 - beta-N-acetylhexosaminidase - 1.4e-47 176.0 5.5 1.2e-46 172.9 0.6 2.5 1 1 2 3 3 1 1 Beta-N-acetylhexosaminidase n=1 Tax=Streptococcus oralis subsp. tigurinus AZ_3a TaxID=1282664 RepID=M3JFV0_STROR
	UniRef100_A0A1V5UYU7 - beta-N-acetylhexosaminidase - 1.4e-47 176.0 0.2 1.8e-47 175.6 0.2 1.1 1 0 0 1 1 1 1 Beta-hexosaminidase n=1 Tax=Lentisphaerae bacterium ADurb.Bin242 TaxID=1852900 RepID=A0A1V5UYU7_9BACT
	UniRef100_UPI00096C13C8 - beta-N-acetylhexosaminidase - 1.4e-47 175.9 0.4 1.9e-47 175.5 0.4 1.1 1 0 0 1 1 1 1 beta-N-acetylhexosaminidase n=1 Tax=Paenibacillus odorifer TaxID=189426 RepID=UPI00096C13C8
	UniRef100_A0A3D9S3K8 - beta-N-acetylhexosaminidase - 1.4e-47 175.9 3.6 1.8e-47 175.6 3.6 1.0 1 0 0 1 1 1 1 Hexosaminidase n=1 Tax=Paenibacillus taihuensis TaxID=1156355 RepID=A0A3D9S3K8_9BACL
	UniRef100_UPI00050D5C26 - beta-N-acetylhexosaminidase - 1.5e-47 175.9 0.4 1.9e-47 175.6 0.4 1.0 1 0 0 1 1 1 1 lacto-N-biosidase n=1 Tax=Lactococcus lactis TaxID=1358 RepID=UPI00050D5C26
	UniRef100_A0A2C2VL11 - beta-N-acetylhexosaminidase - 1.5e-47 175.9 1.9 2.3e-47 175.3 1.9 1.2 1 0 0 1 1 1 1 Beta-N-acetylhexosaminidase n=1 Tax=Bacillus sp. AFS031507 TaxID=2033496 RepID=A0A2C2VL11_9BACI
	UniRef100_F3US73 - beta-N-acetylhexosaminidase - 1.5e-47 175.9 0.4 2.7e-47 175.0 0.2 1.2 1 1 0 1 1 1 1 Beta-N-acetylhexosaminidase n=1 Tax=Streptococcus sanguinis SK355 TaxID=888816 RepID=F3US73_STRSA
	UniRef100_A0A2S5B991 - beta-N-acetylhexosaminidase - 1.5e-47 175.9 0.5 1.5e-47 175.9 0.5 2.2 2 0 0 2 2 1 1 Uncharacterized protein n=1 Tax=Rhodotorula taiwanensis TaxID=741276 RepID=A0A2S5B991_9BASI
	UniRef100_A0A3B0GJU4 - beta-N-acetylhexosaminidase - 1.5e-47 175.8 0.6 1.9e-47 175.5 0.6 1.0 1 0 0 1 1 1 1 Lacto-N-biosidase n=7 Tax=Lactococcus lactis TaxID=1358 RepID=A0A3B0GJU4_LACLL
	UniRef100_UPI0005F036B1 - beta-N-acetylhexosaminidase - 1.6e-47 175.8 0.9 2.2e-47 175.3 0.9 1.1 1 0 0 1 1 1 1 beta-N-acetylhexosaminidase n=1 Tax=Bacillus niacini TaxID=86668 RepID=UPI0005F036B1
	UniRef100_UPI000B3959F1 - beta-N-acetylhexosaminidase - 1.6e-47 175.8 0.4 2e-47 175.4 0.4 1.1 1 0 0 1 1 1 1 beta-N-acetylhexosaminidase n=1 Tax=Clostridium perfringens TaxID=1502 RepID=UPI000B3959F1
	UniRef100_UPI000A89C8A5 - beta-N-acetylhexosaminidase - 1.6e-47 175.8 0.6 2e-47 175.4 0.6 1.1 1 0 0 1 1 1 1 beta-N-acetylhexosaminidase n=1 Tax=Clostridium perfringens TaxID=1502 RepID=UPI000A89C8A5
	UniRef100_A0A2A9HYQ4 - beta-N-acetylhexosaminidase - 1.6e-47 175.8 0.6 2e-47 175.4 0.6 1.0 1 0 0 1 1 1 1 Lacto-N-biosidase n=2 Tax=Lactococcus lactis TaxID=1358 RepID=A0A2A9HYQ4_9LACT
	UniRef100_UPI000D71B6C1 - beta-N-acetylhexosaminidase - 1.6e-47 175.8 0.7 2.1e-47 175.4 0.7 1.2 1 0 0 1 1 1 1 beta-N-acetylhexosaminidase n=1 Tax=Clostridium perfringens TaxID=1502 RepID=UPI000D71B6C1
	UniRef100_A0A2Z3KQA8 - beta-N-acetylhexosaminidase - 1.6e-47 175.8 0.7 2e-47 175.4 0.7 1.0 1 0 0 1 1 1 1 Lacto-N-biosidase n=1 Tax=Lactococcus lactis subsp. lactis TaxID=1360 RepID=A0A2Z3KQA8_LACLL
	UniRef100_A0A1C5MPU0 - beta-N-acetylhexosaminidase - 1.6e-47 175.7 0.3 2.2e-47 175.3 0.3 1.1 1 0 0 1 1 1 1 Beta-hexosaminidase n=1 Tax=uncultured Blautia sp. TaxID=765821 RepID=A0A1C5MPU0_9FIRM
	UniRef100_UPI00076A82B0 - beta-N-acetylhexosaminidase - 1.6e-47 175.7 2.2 2.2e-47 175.3 2.2 1.2 1 0 0 1 1 1 1 beta-N-acetylhexosaminidase n=1 Tax=Streptococcus sp. CCH8-C6 TaxID=1768777 RepID=UPI00076A82B0
	UniRef100_A0A2V5IEF1 - beta-N-acetylhexosaminidase - 1.6e-47 175.7 8.6 1.9e-47 175.5 8.6 1.0 1 0 0 1 1 1 1 Putative beta-hexosaminidase n=1 Tax=Aspergillus indologenus CBS 114.80 TaxID=1450541 RepID=A0A2V5IEF1_9EURO
	UniRef100_A0A1S2HHD6 - beta-N-acetylhexosaminidase - 1.7e-47 175.7 0.0 1.9e-47 175.5 0.0 1.1 1 0 0 1 1 1 1 Uncharacterized protein n=1 Tax=Curtobacterium sp. MCBA15_009 TaxID=1898737 RepID=A0A1S2HHD6_9MICO
	UniRef100_H9JEW7 - beta-N-acetylhexosaminidase - 1.7e-47 175.7 0.0 2.1e-47 175.4 0.0 1.0 1 0 0 1 1 1 1 Uncharacterized protein n=1 Tax=Bombyx mori TaxID=7091 RepID=H9JEW7_BOMMO
	UniRef100_UPI0005D0FE77 - beta-N-acetylhexosaminidase - 1.8e-47 175.6 0.4 2.6e-47 175.1 0.4 1.1 1 0 0 1 1 1 1 beta-N-acetylhexosaminidase n=1 Tax=Aeribacillus pallidus TaxID=33936 RepID=UPI0005D0FE77
	UniRef100_UPI0009F5BD78 - beta-N-acetylhexosaminidase - 1.8e-47 175.6 0.0 2.1e-47 175.4 0.0 1.1 1 0 0 1 1 1 1 hypothetical protein n=1 Tax=Curtobacterium sp. MCBA15_009 TaxID=1898737 RepID=UPI0009F5BD78
	UniRef100_A0A0V8CPY6 - beta-N-acetylhexosaminidase - 1.8e-47 175.6 0.6 2.2e-47 175.3 0.6 1.0 1 0 0 1 1 1 1 Beta-hexosaminidase n=1 Tax=Lactococcus lactis subsp. lactis TaxID=1360 RepID=A0A0V8CPY6_LACLL
	UniRef100_UPI00096D1481 - beta-N-acetylhexosaminidase - 1.8e-47 175.6 0.4 2.5e-47 175.1 0.4 1.1 1 0 0 1 1 1 1 beta-N-acetylhexosaminidase n=1 Tax=Paenibacillus odorifer TaxID=189426 RepID=UPI00096D1481
	UniRef100_UPI000F4A933D - beta-N-acetylhexosaminidase - 1.8e-47 175.6 0.1 2.8e-47 175.0 0.1 1.2 1 0 0 1 1 1 1 hypothetical protein n=1 Tax=Curtobacterium sp. JUb34 TaxID=2485109 RepID=UPI000F4A933D
	UniRef100_UPI0007760CE7 - beta-N-acetylhexosaminidase - 1.9e-47 175.5 0.7 2.4e-47 175.2 0.7 1.2 1 0 0 1 1 1 1 beta-N-acetylhexosaminidase n=1 Tax=Clostridium perfringens TaxID=1502 RepID=UPI0007760CE7
	UniRef100_A0A2A9INS2 - beta-N-acetylhexosaminidase - 1.9e-47 175.5 0.6 2.3e-47 175.2 0.6 1.0 1 0 0 1 1 1 1 Lacto-N-biosidase n=1 Tax=Lactococcus lactis TaxID=1358 RepID=A0A2A9INS2_9LACT
	UniRef100_A0A355V1U8 - beta-N-acetylhexosaminidase - 1.9e-47 175.5 0.3 2.6e-47 175.1 0.3 1.1 1 0 0 1 1 1 1 Beta-N-acetylhexosaminidase n=1 Tax=Clostridiales bacterium TaxID=1898207 RepID=A0A355V1U8_9FIRM
	UniRef100_A0A357VM70 - beta-N-acetylhexosaminidase - 2e-47 175.4 0.4 2.7e-47 175.0 0.4 1.1 1 0 0 1 1 1 1 Beta-N-acetylhexosaminidase (Fragment) n=1 Tax=Caldanaerobacter subterraneus TaxID=911092 RepID=A0A357VM70_9THEO
	UniRef100_UPI00096CE59C - beta-N-acetylhexosaminidase - 2e-47 175.4 0.4 2.8e-47 175.0 0.4 1.1 1 0 0 1 1 1 1 beta-N-acetylhexosaminidase n=1 Tax=Paenibacillus odorifer TaxID=189426 RepID=UPI00096CE59C
	UniRef100_UPI000E47249F - beta-N-acetylhexosaminidase - 2.1e-47 175.4 0.4 2.6e-47 175.1 0.4 1.0 1 0 0 1 1 1 1 lacto-N-biosidase n=1 Tax=Lactococcus lactis TaxID=1358 RepID=UPI000E47249F
	UniRef100_UPI000C1C6B4B - beta-N-acetylhexosaminidase - 2.2e-47 175.3 6.7 3.2e-47 174.8 6.7 1.3 1 1 0 1 1 1 1 hypothetical protein n=1 Tax=Basfia succiniciproducens TaxID=653940 RepID=UPI000C1C6B4B
	UniRef100_UPI00096DDDBE - beta-N-acetylhexosaminidase - 2.2e-47 175.3 0.3 3e-47 174.9 0.3 1.1 1 0 0 1 1 1 1 beta-N-acetylhexosaminidase n=1 Tax=Paenibacillus odorifer TaxID=189426 RepID=UPI00096DDDBE
	UniRef100_A0A316QDP6 - beta-N-acetylhexosaminidase - 2.2e-47 175.3 0.0 3e-47 174.9 0.0 1.1 1 0 0 1 1 1 1 Uncharacterized protein n=1 Tax=Clostridiales bacterium TaxID=1898207 RepID=A0A316QDP6_9FIRM
	UniRef100_A0A089LTU6 - beta-N-acetylhexosaminidase - 2.3e-47 175.3 0.3 3.1e-47 174.8 0.3 1.0 1 0 0 1 1 1 1 Glycoside hydrolase n=1 Tax=Paenibacillus stellifer TaxID=169760 RepID=A0A089LTU6_9BACL
	UniRef100_A0A210QZZ8 - beta-N-acetylhexosaminidase - 2.3e-47 175.3 0.0 3.2e-47 174.8 0.0 1.1 1 0 0 1 1 1 1 Beta-hexosaminidase n=1 Tax=Mizuhopecten yessoensis TaxID=6573 RepID=A0A210QZZ8_MIZYE
	UniRef100_A0A371SM34 - beta-N-acetylhexosaminidase - 2.3e-47 175.2 1.8 3.1e-47 174.8 1.8 1.1 1 0 0 1 1 1 1 Beta-N-acetylhexosaminidase n=1 Tax=Bacillus sp. HNG TaxID=2293325 RepID=A0A371SM34_9BACI
	UniRef100_UPI00096E52BC - beta-N-acetylhexosaminidase - 2.3e-47 175.2 0.4 3.1e-47 174.8 0.4 1.1 1 0 0 1 1 1 1 beta-N-acetylhexosaminidase n=1 Tax=Paenibacillus odorifer TaxID=189426 RepID=UPI00096E52BC
	UniRef100_A0A0F5MI80 - beta-N-acetylhexosaminidase - 2.4e-47 175.2 1.7 3.2e-47 174.8 1.7 1.2 1 0 0 1 1 1 1 Beta-N-acetylhexosaminidase n=1 Tax=Streptococcus gordonii TaxID=1302 RepID=A0A0F5MI80_STRGN
	UniRef100_W0J2V8 - beta-N-acetylhexosaminidase - 2.5e-47 175.2 0.0 3.3e-47 174.7 0.0 1.1 1 0 0 1 1 1 1 Glycoside hydrolase n=1 Tax=Opitutaceae bacterium TAV5 TaxID=794903 RepID=W0J2V8_9BACT
	UniRef100_UPI000EB17E0A - beta-N-acetylhexosaminidase - 2.6e-47 175.1 0.9 3.1e-47 174.8 0.9 1.1 1 0 0 1 1 1 1 beta-N-acetylhexosaminidase n=1 Tax=Bacillus sp. (strain YN-1) TaxID=72581 RepID=UPI000EB17E0A
	UniRef100_UPI0006CACC9D - beta-N-acetylhexosaminidase - 2.6e-47 175.1 0.0 3.3e-47 174.7 0.0 1.0 1 0 0 1 1 1 1 hypothetical protein n=1 Tax=Neisseria sp. 74A18 TaxID=1696094 RepID=UPI0006CACC9D
	UniRef100_UPI0002250D62 - beta-N-acetylhexosaminidase - 2.6e-47 175.1 1.1 3.4e-47 174.7 1.1 1.0 1 0 0 1 1 1 1 BETA-N-ACETYLHEXOSAMINIDASE n=1 Tax=Streptococcus pneumoniae serotype 4 (strain ATCC BAA-334 / TIGR4) TaxID=170187 RepID=UPI0002250D62
	UniRef100_A0A1V5V0G6 - beta-N-acetylhexosaminidase - 2.6e-47 175.1 0.0 3.3e-47 174.7 0.0 1.1 1 0 0 1 1 1 1 Glycosyl hydrolase family 20, catalytic domain n=1 Tax=Lentisphaerae bacterium ADurb.Bin242 TaxID=1852900 RepID=A0A1V5V0G6_9BACT
	UniRef100_H5SZZ4 - beta-N-acetylhexosaminidase - 2.6e-47 175.1 0.5 3.2e-47 174.8 0.5 1.0 1 0 0 1 1 1 1 Lacto-N-biosidase n=1 Tax=Lactococcus lactis subsp. lactis IO-1 TaxID=1046624 RepID=H5SZZ4_LACLL
	UniRef100_A0A0M2ZY45 - beta-N-acetylhexosaminidase - 2.7e-47 175.0 0.5 3.3e-47 174.7 0.5 1.0 1 0 0 1 1 1 1 Beta-N-acetylhexosaminidase n=2 Tax=Lactococcus lactis subsp. cremoris TaxID=1359 RepID=A0A0M2ZY45_LACLC
	UniRef100_UPI000E4BB743 - beta-N-acetylhexosaminidase - 2.7e-47 175.0 0.1 3.5e-47 174.7 0.1 1.1 1 0 0 1 1 1 1 beta-N-acetylhexosaminidase n=1 Tax=Ruminococcus TaxID=1263 RepID=UPI000E4BB743
	UniRef100_A0A372UYU1 - beta-N-acetylhexosaminidase - 2.7e-47 175.0 0.0 3.7e-47 174.6 0.0 1.1 1 0 0 1 1 1 1 Beta-N-acetylhexosaminidase n=1 Tax=Subdoligranulum sp. AM16-9 TaxID=2302960 RepID=A0A372UYU1_9FIRM
	UniRef100_E0N5F4 - beta-N-acetylhexosaminidase - 2.8e-47 175.0 4.3 3.7e-47 174.6 4.3 1.1 1 0 0 1 1 1 1 Glycosyl hydrolase family 20, catalytic domain protein n=1 Tax=Mobiluncus curtisii subsp. curtisii ATCC 35241 TaxID=585198 RepID=E0N5F4_9ACTO
	UniRef100_UPI000E47F6C1 - beta-N-acetylhexosaminidase - 2.8e-47 175.0 0.1 3.7e-47 174.6 0.1 1.1 1 0 0 1 1 1 1 beta-N-acetylhexosaminidase n=1 Tax=Ruminococcus sp. AF31-16BH TaxID=2292067 RepID=UPI000E47F6C1
	UniRef100_UPI000D015542 - beta-N-acetylhexosaminidase - 2.8e-47 175.0 2.0 3.7e-47 174.6 2.0 1.0 1 0 0 1 1 1 1 hypothetical protein n=1 Tax=Lactobacillus quenuiae TaxID=2008377 RepID=UPI000D015542
	UniRef100_A0A354MWK1 - beta-N-acetylhexosaminidase - 2.9e-47 174.9 5.8 3.7e-47 174.6 5.8 1.1 1 0 0 1 1 1 1 Beta-N-acetylhexosaminidase n=1 Tax=Clostridiales bacterium TaxID=1898207 RepID=A0A354MWK1_9FIRM
	UniRef100_A0A2G3E5L8 - beta-N-acetylhexosaminidase - 2.9e-47 174.9 1.1 3.7e-47 174.6 1.1 1.0 1 0 0 1 1 1 1 Molecular chaperone TorD n=1 Tax=Agathobacter ruminis TaxID=1712665 RepID=A0A2G3E5L8_9FIRM
	UniRef100_UPI0008DCC79D - beta-N-acetylhexosaminidase - 2.9e-47 174.9 0.0 3.3e-47 174.7 0.0 1.1 1 0 0 1 1 1 1 hypothetical protein n=1 Tax=Curtobacterium TaxID=2034 RepID=UPI0008DCC79D
	UniRef100_A0A396JX96 - beta-N-acetylhexosaminidase - 2.9e-47 174.9 0.5 3.9e-47 174.5 0.5 1.1 1 0 0 1 1 1 1 Beta-N-acetylhexosaminidase n=1 Tax=Ruminococcus sp. AM23-1 TaxID=2293188 RepID=A0A396JX96_9FIRM
	UniRef100_F4RT43 - beta-N-acetylhexosaminidase - 3e-47 174.9 1.9 3.4e-47 174.7 1.9 1.0 1 0 0 1 1 1 1 Family 20 glycoside hydrolase (Fragment) n=1 Tax=Melampsora larici-populina (strain 98AG31 / pathotype 3-4-7) TaxID=747676 RepID=F4RT43_MELLP
	UniRef100_A0A0V8CV52 - beta-N-acetylhexosaminidase - 3.1e-47 174.8 1.0 3.9e-47 174.5 1.0 1.0 1 0 0 1 1 1 1 Beta-hexosaminidase n=2 Tax=Lactococcus lactis TaxID=1358 RepID=A0A0V8CV52_LACLL
	UniRef100_UPI0005CF319E - beta-N-acetylhexosaminidase - 3.2e-47 174.8 1.6 3.2e-47 174.8 1.6 2.3 2 0 0 2 2 1 1 glycosyl hydrolase family protein n=1 Tax=Streptococcus suis TaxID=1307 RepID=UPI0005CF319E
	UniRef100_A0A1B9AQ09 - beta-N-acetylhexosaminidase - 3.2e-47 174.8 1.4 4.3e-47 174.3 1.4 1.1 1 0 0 1 1 1 1 Glycoside hydrolase n=1 Tax=Bacillus sp. FJAT-27225 TaxID=1743144 RepID=A0A1B9AQ09_9BACI
	UniRef100_A0A2A9I7H5 - beta-N-acetylhexosaminidase - 3.3e-47 174.7 0.5 4e-47 174.5 0.5 1.0 1 0 0 1 1 1 1 Lacto-N-biosidase n=1 Tax=Lactococcus lactis TaxID=1358 RepID=A0A2A9I7H5_9LACT
	UniRef100_A0A2I1KVL9 - beta-N-acetylhexosaminidase - 3.3e-47 174.7 0.0 4.1e-47 174.4 0.0 1.0 1 0 0 1 1 1 1 Uncharacterized protein n=2 Tax=Actinomyces urogenitalis TaxID=103621 RepID=A0A2I1KVL9_9ACTO
	UniRef100_A0A1V6GEI2 - beta-N-acetylhexosaminidase - 3.4e-47 174.7 0.0 4.4e-47 174.3 0.0 1.1 1 0 0 1 1 1 1 Beta-hexosaminidase n=1 Tax=Verrucomicrobia bacterium ADurb.Bin063 TaxID=1852926 RepID=A0A1V6GEI2_9BACT
	UniRef100_UPI0005C4E80C - beta-N-acetylhexosaminidase - 3.5e-47 174.6 1.4 4.4e-47 174.3 1.4 1.1 1 0 0 1 1 1 1 beta-N-acetylhexosaminidase n=1 Tax=Bacillus sp. EB01 TaxID=1347086 RepID=UPI0005C4E80C
	UniRef100_U3TXN9 - beta-N-acetylhexosaminidase - 3.6e-47 174.6 0.3 4.2e-47 174.4 0.3 1.0 1 0 0 1 1 1 1 Uncharacterized protein n=1 Tax=Plautia stali symbiont TaxID=891974 RepID=U3TXN9_9ENTR
	UniRef100_UPI00032F073C - beta-N-acetylhexosaminidase - 3.6e-47 174.6 4.9 3.6e-47 174.6 4.9 1.9 3 0 0 3 3 1 1 DUF2479 domain-containing protein n=1 Tax=Enterococcus faecium TaxID=1352 RepID=UPI00032F073C
	UniRef100_UPI00032E3D07 - beta-N-acetylhexosaminidase - 3.6e-47 174.6 4.9 3.6e-47 174.6 4.9 1.8 2 0 0 2 2 1 1 DUF2479 domain-containing protein n=1 Tax=Enterococcus faecium TaxID=1352 RepID=UPI00032E3D07
	UniRef100_A0A016QTX1 - beta-N-acetylhexosaminidase - 3.6e-47 174.6 0.1 5.4e-47 174.0 0.1 1.2 1 0 0 1 1 1 1 Glycoside hydrolase n=2 Tax=Deinococcus phoenicis TaxID=1476583 RepID=A0A016QTX1_9DEIO
	UniRef100_A0A1W5B403 - beta-N-acetylhexosaminidase - 3.7e-47 174.6 0.0 4.7e-47 174.2 0.0 1.0 1 0 0 1 1 1 1 beta-hexosaminidase subunit alpha-like n=1 Tax=Ciona intestinalis TaxID=7719 RepID=A0A1W5B403_CIOIN
	UniRef100_E6M196 - beta-N-acetylhexosaminidase - 3.7e-47 174.6 3.9 4.9e-47 174.2 3.9 1.1 1 0 0 1 1 1 1 Glycosyl hydrolase family 20, catalytic domain protein n=1 Tax=Mobiluncus curtisii subsp. holmesii ATCC 35242 TaxID=887899 RepID=E6M196_9ACTO
	UniRef100_A0A381IYB1 - beta-N-acetylhexosaminidase - 3.7e-47 174.6 0.7 5e-47 174.1 0.7 1.1 1 0 0 1 1 1 1 Glycosyl hydrolase n=1 Tax=Clostridium perfringens TaxID=1502 RepID=A0A381IYB1_CLOPF
	UniRef100_S6F998 - beta-N-acetylhexosaminidase - 3.8e-47 174.5 0.6 4.7e-47 174.2 0.6 1.0 1 0 0 1 1 1 1 Lacto-N-biosidase n=2 Tax=Lactococcus lactis subsp. lactis TaxID=1360 RepID=S6F998_LACLL
	UniRef100_UPI000C9ED608 - beta-N-acetylhexosaminidase - 3.8e-47 174.5 0.8 4.9e-47 174.2 0.8 1.0 1 0 0 1 1 1 1 lacto-N-biosidase n=1 Tax=Lactococcus lactis TaxID=1358 RepID=UPI000C9ED608
	UniRef100_D2BKE5 - beta-N-acetylhexosaminidase - 3.9e-47 174.5 0.5 4.7e-47 174.2 0.5 1.0 1 0 0 1 1 1 1 Lacto-N-biosidase n=1 Tax=Lactococcus lactis subsp. lactis (strain KF147) TaxID=684738 RepID=D2BKE5_LACLK
	UniRef100_UPI00030A65E9 - beta-N-acetylhexosaminidase - 3.9e-47 174.5 0.0 5.1e-47 174.1 0.0 1.0 1 0 0 1 1 1 1 hypothetical protein n=1 Tax=Echinicola vietnamensis TaxID=390884 RepID=UPI00030A65E9
	UniRef100_A0A0A0E773 - beta-N-acetylhexosaminidase - 4e-47 174.5 0.3 6.7e-47 173.7 0.3 1.2 1 1 0 1 1 1 1 Glycoside hydrolase n=1 Tax=Bacillus niacini TaxID=86668 RepID=A0A0A0E773_9BACI
	UniRef100_UPI00074342C0 - beta-N-acetylhexosaminidase - 4e-47 174.4 0.3 4.7e-47 174.2 0.3 1.1 1 0 0 1 1 1 1 beta-N-acetylhexosaminidase n=1 Tax=Bacillus sp. FJAT-27445 TaxID=1679166 RepID=UPI00074342C0
	UniRef100_A0A2J6XTU6 - beta-N-acetylhexosaminidase - 4e-47 174.4 0.2 5.8e-47 173.9 0.2 1.2 1 0 0 1 1 1 1 N-acetyl-beta-hexosaminidase n=1 Tax=Dictyoglomus sp. NZ13-RE01 TaxID=2010949 RepID=A0A2J6XTU6_9BACT
	UniRef100_A0A1G0ZXT1 - beta-N-acetylhexosaminidase - 4.1e-47 174.4 0.1 5.5e-47 174.0 0.1 1.1 1 0 0 1 1 1 1 Uncharacterized protein n=1 Tax=Lentisphaerae bacterium RIFOXYC12_FULL_60_16 TaxID=1798582 RepID=A0A1G0ZXT1_9BACT
	UniRef100_A0A0V8BG27 - beta-N-acetylhexosaminidase - 4.1e-47 174.4 0.5 5.1e-47 174.1 0.5 1.0 1 0 0 1 1 1 1 Beta-hexosaminidase n=1 Tax=Lactococcus lactis subsp. lactis TaxID=1360 RepID=A0A0V8BG27_LACLL
	UniRef100_E6M0H2 - beta-N-acetylhexosaminidase - 4.3e-47 174.3 4.1 5.7e-47 173.9 4.1 1.1 1 0 0 1 1 1 1 Glycosyl hydrolase family 20, catalytic domain protein n=3 Tax=Mobiluncus curtisii TaxID=2051 RepID=E6M0H2_9ACTO
	UniRef100_M7TJ15 - beta-N-acetylhexosaminidase - 4.4e-47 174.3 1.9 5.9e-47 173.9 1.9 1.0 1 0 0 1 1 1 1 Putative glycoside hydrolase protein n=1 Tax=Eutypa lata (strain UCR-EL1) TaxID=1287681 RepID=M7TJ15_EUTLA
	UniRef100_UPI000A1D63C3 - beta-N-acetylhexosaminidase - 4.5e-47 174.3 0.8 5.6e-47 174.0 0.8 1.0 1 0 0 1 1 1 1 lacto-N-biosidase n=1 Tax=Lactococcus lactis TaxID=1358 RepID=UPI000A1D63C3
	UniRef100_A0A0B8R0P0 - beta-N-acetylhexosaminidase - 4.5e-47 174.3 0.6 5.8e-47 173.9 0.6 1.0 1 0 0 1 1 1 1 N-acetyl-beta-hexosaminidase n=3 Tax=Lactococcus lactis subsp. lactis TaxID=1360 RepID=A0A0B8R0P0_LACLL
	UniRef100_UPI000D71235E - beta-N-acetylhexosaminidase - 4.5e-47 174.3 0.8 5.7e-47 173.9 0.8 1.1 1 0 0 1 1 1 1 beta-N-acetylhexosaminidase n=1 Tax=Clostridium perfringens TaxID=1502 RepID=UPI000D71235E
	UniRef100_A0A395T9E1 - beta-N-acetylhexosaminidase - 4.6e-47 174.3 3.0 6.5e-47 173.8 3.0 1.2 1 0 0 1 1 1 1 Beta-hexosaminidase 2 n=1 Tax=Fusarium longipes TaxID=694270 RepID=A0A395T9E1_9HYPO
	UniRef100_UPI000D70D9FD - beta-N-acetylhexosaminidase - 4.6e-47 174.3 1.0 5.9e-47 173.9 1.0 1.1 1 0 0 1 1 1 1 beta-N-acetylhexosaminidase n=1 Tax=Clostridium perfringens TaxID=1502 RepID=UPI000D70D9FD
	UniRef100_A0A3D1UMA9 - beta-N-acetylhexosaminidase - 4.6e-47 174.2 0.2 5.8e-47 173.9 0.2 1.1 1 0 0 1 1 1 1 Uncharacterized protein n=1 Tax=Lentisphaeria bacterium TaxID=2053569 RepID=A0A3D1UMA9_9BACT
	UniRef100_A0A383BMN7 - beta-N-acetylhexosaminidase - 4.7e-47 174.2 0.0 5.4e-47 174.0 0.0 1.0 1 0 0 1 1 1 1 Uncharacterized protein (Fragment) n=1 Tax=marine metagenome TaxID=408172 RepID=A0A383BMN7_9ZZZZ
	UniRef100_UPI000CE3D43B - beta-N-acetylhexosaminidase - 4.8e-47 174.2 0.8 6e-47 173.9 0.8 1.0 1 0 0 1 1 1 1 lacto-N-biosidase n=1 Tax=Lactococcus lactis TaxID=1358 RepID=UPI000CE3D43B
	UniRef100_UPI000D70BB5F - beta-N-acetylhexosaminidase - 4.8e-47 174.2 0.4 6.3e-47 173.8 0.4 1.1 1 0 0 1 1 1 1 beta-N-acetylhexosaminidase n=1 Tax=Clostridium perfringens TaxID=1502 RepID=UPI000D70BB5F
	UniRef100_UPI000CF39BBD - beta-N-acetylhexosaminidase - 5e-47 174.2 1.6 5e-47 174.2 1.6 2.3 2 0 0 2 2 1 1 glycosyl hydrolase family protein n=1 Tax=Streptococcus suis TaxID=1307 RepID=UPI000CF39BBD
	UniRef100_UPI00070821E0 - beta-N-acetylhexosaminidase - 5.1e-47 174.1 0.8 6.5e-47 173.8 0.8 1.1 1 0 0 1 1 1 1 beta-N-acetylhexosaminidase n=1 Tax=Clostridium perfringens TaxID=1502 RepID=UPI00070821E0
	UniRef100_A0A261Y1Y1 - beta-N-acetylhexosaminidase - 5.1e-47 174.1 6.1 2e-46 172.1 0.4 2.1 2 0 0 2 2 1 1 Uncharacterized protein n=1 Tax=Bifiguratus adelaidae TaxID=1938954 RepID=A0A261Y1Y1_9FUNG
	UniRef100_J7T907 - beta-N-acetylhexosaminidase - 5.1e-47 174.1 0.1 1.4e-46 172.7 0.1 1.3 1 1 0 1 1 1 1 Glycosyl hydrolase family 20, catalytic domain protein n=1 Tax=Streptococcus sp. AS14 TaxID=936577 RepID=J7T907_9STRE
	UniRef100_A0A3E0R8Z1 - beta-N-acetylhexosaminidase - 5.2e-47 174.1 0.4 7.2e-47 173.6 0.4 1.1 1 0 0 1 1 1 1 Beta-N-acetylhexosaminidase n=1 Tax=Brevibacillus sp. TaxID=1882945 RepID=A0A3E0R8Z1_9BACL
	UniRef100_UPI000C0BE244 - beta-N-acetylhexosaminidase - 5.3e-47 174.1 0.5 6.5e-47 173.8 0.5 1.1 1 0 0 1 1 1 1 beta-N-acetylhexosaminidase n=1 Tax=Bacillus onubensis TaxID=1571209 RepID=UPI000C0BE244
	UniRef100_A0A1V5V3C0 - beta-N-acetylhexosaminidase - 5.3e-47 174.0 0.0 7.6e-47 173.5 0.0 1.1 1 0 0 1 1 1 1 Glycosyl hydrolase family 20, catalytic domain n=1 Tax=Lentisphaerae bacterium ADurb.Bin242 TaxID=1852900 RepID=A0A1V5V3C0_9BACT
	UniRef100_A0A199YNU3 - beta-N-acetylhexosaminidase - 5.4e-47 174.0 0.7 7e-47 173.7 0.7 1.0 1 0 0 1 1 1 1 Lacto-N-biosidase n=3 Tax=Lactococcus TaxID=1357 RepID=A0A199YNU3_9LACT
	UniRef100_D5EM76 - beta-N-acetylhexosaminidase - 5.4e-47 174.0 0.2 7.5e-47 173.5 0.2 1.1 1 0 0 1 1 1 1 Glycoside hydrolase, family 20, catalytic core n=1 Tax=Coraliomargarita akajimensis (strain DSM 45221 / IAM 15411 / JCM 23193 / KCTC 12865 / 04OKA010-24) TaxID=583355 RepID=D5EM76_CORAD
	UniRef100_A0A0N0Y100 - beta-N-acetylhexosaminidase - 5.4e-47 174.0 0.0 5.9e-47 173.9 0.0 1.0 1 0 0 1 1 1 1 Beta-N-acetylhexosaminidase (Fragment) n=1 Tax=Streptomyces sp. NRRL WC-3753 TaxID=1609104 RepID=A0A0N0Y100_9ACTN
	UniRef100_UPI000E252E17 - beta-N-acetylhexosaminidase - 5.5e-47 174.0 1.4 2.8e-25 102.3 0.1 2.0 1 1 1 2 2 2 2 glycosyl hydrolase family 20 n=1 Tax=[Propionibacterium] humerusii TaxID=1050843 RepID=UPI000E252E17
	UniRef100_UPI00016BC646 - beta-N-acetylhexosaminidase - 5.5e-47 174.0 0.4 6.9e-47 173.7 0.4 1.1 1 0 0 1 1 1 1 beta-N-acetylhexosaminidase n=1 Tax=Clostridium perfringens TaxID=1502 RepID=UPI00016BC646
	UniRef100_UPI0009DD29B1 - beta-N-acetylhexosaminidase - 5.5e-47 174.0 1.2 7.2e-47 173.6 1.2 1.0 1 0 0 1 1 1 1 hypothetical protein n=1 Tax=Lachnospiraceae bacterium AC2014 TaxID=1408320 RepID=UPI0009DD29B1
	UniRef100_A0A1Y2DX34 - beta-N-acetylhexosaminidase - 5.5e-47 174.0 0.4 7.3e-47 173.6 0.4 1.1 1 0 0 1 1 1 1 Glycoside hydrolase superfamily n=1 Tax=Leucosporidium creatinivorum TaxID=106004 RepID=A0A1Y2DX34_9BASI
	UniRef100_A0A269YVY0 - beta-N-acetylhexosaminidase - 5.8e-47 173.9 0.6 7.2e-47 173.6 0.6 1.0 1 0 0 1 1 1 1 Lacto-N-biosidase n=1 Tax=Lactococcus lactis TaxID=1358 RepID=A0A269YVY0_9LACT
	UniRef100_C0W2W8 - beta-N-acetylhexosaminidase - 5.8e-47 173.9 0.0 7.1e-47 173.6 0.0 1.0 1 0 0 1 1 1 1 Glycosyl hydrolase family 20, catalytic domain protein n=1 Tax=Actinomyces urogenitalis DSM 15434 TaxID=525246 RepID=C0W2W8_9ACTO
	UniRef100_F3P2R3 - beta-N-acetylhexosaminidase - 5.9e-47 173.9 1.9 2.8e-25 102.3 0.2 2.0 1 1 1 2 2 2 2 Glycosyl hydrolase family 20, catalytic domain protein n=2 Tax=[Propionibacterium] humerusii TaxID=1050843 RepID=F3P2R3_9ACTN
	UniRef100_Q1J0J6 - beta-N-acetylhexosaminidase - 5.9e-47 173.9 0.0 8.4e-47 173.4 0.0 1.1 1 0 0 1 1 1 1 Glycoside hydrolase, family 20 n=1 Tax=Deinococcus geothermalis (strain DSM 11300) TaxID=319795 RepID=Q1J0J6_DEIGD
	UniRef100_A0A1G0YWQ4 - beta-N-acetylhexosaminidase - 6e-47 173.9 0.0 8.4e-47 173.4 0.0 1.2 1 0 0 1 1 1 1 Uncharacterized protein n=1 Tax=Lentisphaerae bacterium GWF2_44_16 TaxID=1798571 RepID=A0A1G0YWQ4_9BACT
	UniRef100_UPI0005CDC5A9 - beta-N-acetylhexosaminidase - 6e-47 173.9 2.4 6e-47 173.9 2.4 2.3 2 0 0 2 2 1 1 glycosyl hydrolase family protein n=1 Tax=Streptococcus suis TaxID=1307 RepID=UPI0005CDC5A9
	UniRef100_UPI0005CF4FD9 - beta-N-acetylhexosaminidase - 6e-47 173.9 2.4 6e-47 173.9 2.4 2.2 2 0 0 2 2 1 1 glycosyl hydrolase family protein n=1 Tax=Streptococcus suis TaxID=1307 RepID=UPI0005CF4FD9
	UniRef100_A0A0V8ATP9 - beta-N-acetylhexosaminidase - 6e-47 173.9 0.6 7.6e-47 173.5 0.6 1.0 1 0 0 1 1 1 1 Beta-hexosaminidase n=1 Tax=Lactococcus lactis subsp. lactis TaxID=1360 RepID=A0A0V8ATP9_LACLL
	UniRef100_A0A2Z3TWA5 - beta-N-acetylhexosaminidase - 6e-47 173.9 0.4 8e-47 173.5 0.4 1.1 1 0 0 1 1 1 1 Beta-N-acetylhexosaminidase n=1 Tax=Clostridium perfringens TaxID=1502 RepID=A0A2Z3TWA5_CLOPF
	UniRef100_A0A1G9YH24 - beta-N-acetylhexosaminidase - 6.3e-47 173.8 1.1 9e-47 173.3 1.1 1.1 1 0 0 1 1 1 1 Glycosyl hydrolase family 20, catalytic domain n=2 Tax=Fictibacillus solisalsi TaxID=459525 RepID=A0A1G9YH24_9BACI
	UniRef100_UPI000D71B274 - beta-N-acetylhexosaminidase - 6.3e-47 173.8 0.6 8e-47 173.5 0.6 1.1 1 0 0 1 1 1 1 beta-N-acetylhexosaminidase n=1 Tax=Clostridium perfringens TaxID=1502 RepID=UPI000D71B274
	UniRef100_E8KPL2 - beta-N-acetylhexosaminidase - 6.5e-47 173.8 0.1 1.1e-46 173.0 0.1 1.3 1 1 0 1 1 1 1 Glycosyl hydrolase family 20, catalytic domain protein n=1 Tax=Streptococcus sanguinis VMC66 TaxID=888825 RepID=E8KPL2_STRSA
	UniRef100_F0FDE8 - beta-N-acetylhexosaminidase - 6.6e-47 173.7 0.3 1.1e-46 173.0 0.2 1.3 1 1 0 1 1 1 1 Glycosyl hydrolase family 20, catalytic domain protein n=1 Tax=Streptococcus sanguinis SK353 TaxID=888815 RepID=F0FDE8_STRSA
	UniRef100_UPI000C2CCAA6 - beta-N-acetylhexosaminidase - 6.7e-47 173.7 1.1 8.6e-47 173.4 1.1 1.1 1 0 0 1 1 1 1 beta-N-acetylhexosaminidase n=1 Tax=Bacillus sp. FJAT-45348 TaxID=2011012 RepID=UPI000C2CCAA6
	UniRef100_UPI000CF40638 - beta-N-acetylhexosaminidase - 6.8e-47 173.7 0.0 9.2e-47 173.3 0.0 1.2 1 0 0 1 1 1 1 glycoside hydrolase n=1 Tax=Cryobacterium aureum TaxID=995037 RepID=UPI000CF40638
	UniRef100_A0A268K8B0 - beta-N-acetylhexosaminidase - 6.8e-47 173.7 1.6 8e-47 173.5 1.6 1.1 1 0 0 1 1 1 1 Beta-N-acetylhexosaminidase n=1 Tax=Bacillus sp. 7884-1 TaxID=2021693 RepID=A0A268K8B0_9BACI
	UniRef100_A0A0F9QS46 - beta-N-acetylhexosaminidase - 6.8e-47 173.7 3.9 6.8e-47 173.7 3.9 1.3 1 1 0 1 1 1 1 Uncharacterized protein (Fragment) n=1 Tax=marine sediment metagenome TaxID=412755 RepID=A0A0F9QS46_9ZZZZ
	UniRef100_A0A328TZL8 - beta-N-acetylhexosaminidase - 6.9e-47 173.7 0.9 8.5e-47 173.4 0.9 1.1 1 0 0 1 1 1 1 Beta-N-acetylhexosaminidase n=1 Tax=Paenibacillus montanisoli TaxID=2081970 RepID=A0A328TZL8_9BACL
	UniRef100_F0IUV8 - beta-N-acetylhexosaminidase - 6.9e-47 173.7 2.2 8.9e-47 173.3 2.2 1.2 1 0 0 1 1 1 1 Beta-N-acetylhexosaminidase n=1 Tax=Streptococcus sanguinis SK160 TaxID=888812 RepID=F0IUV8_STRSA
	UniRef100_A0A2N5WA27 - beta-N-acetylhexosaminidase - 7.1e-47 173.6 0.4 8.9e-47 173.3 0.4 1.0 1 0 0 1 1 1 1 Beta-N-acetylhexosaminidase n=1 Tax=Lactococcus lactis subsp. lactis TaxID=1360 RepID=A0A2N5WA27_LACLL
	UniRef100_A0A101XY19 - beta-N-acetylhexosaminidase - 7.3e-47 173.6 0.6 1e-46 173.1 0.6 1.1 1 0 0 1 1 1 1 Uncharacterized protein n=1 Tax=Paenibacillus sp. DMB5 TaxID=1780103 RepID=A0A101XY19_9BACL
	UniRef100_A0A0X1RWQ7 - beta-N-acetylhexosaminidase - 7.6e-47 173.5 4.6 9.4e-47 173.2 4.6 1.0 1 0 0 1 1 1 1 Glycosyl hydrolase family 20, catalytic domain protein n=1 Tax=Kurthia sp. 11kri321 TaxID=1750719 RepID=A0A0X1RWQ7_9BACL
	UniRef100_A0A1F9X4L7 - beta-N-acetylhexosaminidase - 8e-47 173.5 1.2 9.5e-47 173.2 1.2 1.1 1 0 0 1 1 1 1 Uncharacterized protein n=1 Tax=Elusimicrobia bacterium RIFOXYA2_FULL_39_19 TaxID=1797957 RepID=A0A1F9X4L7_9BACT
	UniRef100_UPI000CF586DD - beta-N-acetylhexosaminidase - 8.4e-47 173.4 1.6 8.4e-47 173.4 1.6 2.3 2 0 0 2 2 1 1 glycosyl hydrolase family protein n=1 Tax=Streptococcus suis TaxID=1307 RepID=UPI000CF586DD
	UniRef100_A0A1Y3YCI3 - beta-N-acetylhexosaminidase - 8.5e-47 173.4 0.3 1.2e-46 172.9 0.3 1.1 1 0 0 1 1 1 1 Glycosyl hydrolase n=1 Tax=Blautia sp. An46 TaxID=1965636 RepID=A0A1Y3YCI3_9FIRM
	UniRef100_A0A1Y3T4W8 - beta-N-acetylhexosaminidase - 8.6e-47 173.4 0.3 1.2e-46 172.9 0.3 1.1 1 0 0 1 1 1 1 Glycosyl hydrolase n=1 Tax=Blautia sp. An81 TaxID=1965659 RepID=A0A1Y3T4W8_9FIRM
	UniRef100_A0A0L0HLB5 - beta-N-acetylhexosaminidase - 8.6e-47 173.4 0.3 1.2e-46 172.9 0.3 1.1 1 0 0 1 1 1 1 Uncharacterized protein n=1 Tax=Spizellomyces punctatus DAOM BR117 TaxID=645134 RepID=A0A0L0HLB5_SPIPN
	UniRef100_UPI000BA01ACD - beta-N-acetylhexosaminidase - 8.7e-47 173.4 0.3 1.1e-46 172.9 0.3 1.0 1 0 0 1 1 1 1 beta-N-acetylhexosaminidase n=1 Tax=Paenibacillus sp. VTT E-133291 TaxID=1986223 RepID=UPI000BA01ACD
	UniRef100_UPI000F54AD73 - beta-N-acetylhexosaminidase - 8.7e-47 173.4 0.9 1.1e-46 173.0 0.9 1.1 1 0 0 1 1 1 1 beta-N-acetylhexosaminidase n=1 Tax=Clostridium perfringens TaxID=1502 RepID=UPI000F54AD73
	UniRef100_A0A352WSN9 - beta-N-acetylhexosaminidase - 8.8e-47 173.3 2.3 1.1e-46 173.0 2.3 1.1 1 0 0 1 1 1 1 Uncharacterized protein n=1 Tax=Clostridiales bacterium TaxID=1898207 RepID=A0A352WSN9_9FIRM
	UniRef100_F0IMH1 - beta-N-acetylhexosaminidase - 9.1e-47 173.3 2.5 1.1e-46 173.0 2.5 1.2 1 0 0 1 1 1 1 Beta-N-acetylhexosaminidase n=1 Tax=Streptococcus sanguinis SK150 TaxID=888811 RepID=F0IMH1_STRSA
	UniRef100_UPI00041AB7A5 - beta-N-acetylhexosaminidase - 9.3e-47 173.3 1.6 9.3e-47 173.3 1.6 2.3 2 0 0 2 2 1 1 glycosyl hydrolase family protein n=1 Tax=Streptococcus suis TaxID=1307 RepID=UPI00041AB7A5
	UniRef100_UPI000CF40738 - beta-N-acetylhexosaminidase - 9.3e-47 173.3 1.6 9.3e-47 173.3 1.6 2.2 2 0 0 2 2 1 1 glycosyl hydrolase family protein n=1 Tax=Streptococcus suis TaxID=1307 RepID=UPI000CF40738
	UniRef100_M7XVY6 - beta-N-acetylhexosaminidase - 9.5e-47 173.2 0.0 1.2e-46 172.8 0.0 1.2 1 0 0 1 1 1 1 Hexosaminidase, glycoside hydrolase family 20 protein n=1 Tax=Rhodosporidium toruloides (strain NP11) TaxID=1130832 RepID=M7XVY6_RHOT1
	UniRef100_UPI0002D1D42C - beta-N-acetylhexosaminidase - 9.8e-47 173.2 0.0 1.2e-46 172.9 0.0 1.0 1 0 0 1 1 1 1 beta-N-acetylhexosaminidase n=1 Tax=Hungatella hathewayi TaxID=154046 RepID=UPI0002D1D42C
	UniRef100_A0A3D1VI60 - beta-N-acetylhexosaminidase - 1e-46 173.1 2.5 1.3e-46 172.8 2.5 1.1 1 0 0 1 1 1 1 Uncharacterized protein n=1 Tax=Clostridiales bacterium TaxID=1898207 RepID=A0A3D1VI60_9FIRM
	UniRef100_A0A264EMG6 - beta-N-acetylhexosaminidase - 1.1e-46 173.0 0.3 1.5e-46 172.6 0.3 1.1 1 0 0 1 1 1 1 Uncharacterized protein n=1 Tax=Paenibacillus odorifer TaxID=189426 RepID=A0A264EMG6_9BACL
	UniRef100_UPI00054DDCCF - beta-N-acetylhexosaminidase - 1.1e-46 173.0 0.1 1.6e-46 172.5 0.1 1.1 1 0 0 1 1 1 1 beta-N-acetylhexosaminidase n=1 Tax=Brevibacillus thermoruber TaxID=33942 RepID=UPI00054DDCCF
	UniRef100_A0A1W3JN31 - beta-N-acetylhexosaminidase - 1.1e-46 173.0 0.0 1.3e-46 172.8 0.0 1.0 1 0 0 1 1 1 1 uncharacterized protein LOC104265640 n=1 Tax=Ciona intestinalis TaxID=7719 RepID=A0A1W3JN31_CIOIN
	UniRef100_A0A0D2YKI8 - beta-N-acetylhexosaminidase - 1.2e-46 172.9 2.6 4.1e-42 157.9 0.9 2.1 1 1 1 2 2 2 1 Uncharacterized protein n=1 Tax=Fusarium oxysporum f. sp. lycopersici (strain 4287 / CBS 123668 / FGSC 9935 / NRRL 34936) TaxID=426428 RepID=A0A0D2YKI8_FUSO4
	UniRef100_UPI00096D094B - beta-N-acetylhexosaminidase - 1.2e-46 172.9 0.4 1.6e-46 172.5 0.4 1.1 1 0 0 1 1 1 1 beta-N-acetylhexosaminidase n=1 Tax=Paenibacillus odorifer TaxID=189426 RepID=UPI00096D094B
	UniRef100_P86956 - beta-N-acetylhexosaminidase - 1.2e-46 172.9 0.0 2.3e-45 168.6 0.0 2.0 2 0 0 2 2 1 1 Putative beta-hexosaminidase n=1 Tax=Pinctada maxima TaxID=104660 RepID=HEX_PINMA
	UniRef100_A0A355SX28 - beta-N-acetylhexosaminidase - 1.2e-46 172.9 0.9 1.6e-46 172.5 0.9 1.0 1 0 0 1 1 1 1 Glycoside hydrolase n=1 Tax=Opitutae bacterium TaxID=2026771 RepID=A0A355SX28_9BACT
	UniRef100_UPI000F4FED57 - beta-N-acetylhexosaminidase - 1.3e-46 172.8 0.1 1.7e-46 172.4 0.1 1.1 1 0 0 1 1 1 1 hypothetical protein n=1 Tax=Curtobacterium sp. PhB137 TaxID=2485182 RepID=UPI000F4FED57
	UniRef100_A0A1Q9MRP4 - beta-N-acetylhexosaminidase - 1.3e-46 172.8 0.0 1.9e-46 172.2 0.0 1.3 1 0 0 1 1 1 1 Glycoside hydrolase (Fragment) n=1 Tax=Lokiarchaeota archaeon (strain CR_4) TaxID=1849166 RepID=A0A1Q9MRP4_LOKAC
	UniRef100_A0A089JUA4 - beta-N-acetylhexosaminidase - 1.3e-46 172.8 0.3 1.7e-46 172.4 0.3 1.0 1 0 0 1 1 1 1 Uncharacterized protein n=1 Tax=Paenibacillus sp. FSL H7-0737 TaxID=1536775 RepID=A0A089JUA4_9BACL
	UniRef100_UPI0004BB0307 - beta-N-acetylhexosaminidase - 1.3e-46 172.8 0.1 1.7e-46 172.4 0.1 1.1 1 0 0 1 1 1 1 beta-N-acetylhexosaminidase n=1 Tax=Gorillibacterium massiliense TaxID=1280390 RepID=UPI0004BB0307
	UniRef100_A0A374IKF7 - beta-N-acetylhexosaminidase - 1.3e-46 172.8 0.2 1.7e-46 172.4 0.2 1.1 1 0 0 1 1 1 1 Beta-N-acetylhexosaminidase n=1 Tax=Ruminococcus sp. OM08-9BH TaxID=2293236 RepID=A0A374IKF7_9FIRM
	UniRef100_UPI000B3F2934 - beta-N-acetylhexosaminidase - 1.3e-46 172.7 4.7 1.6e-46 172.5 4.7 1.0 1 0 0 1 1 1 1 hypothetical protein n=1 Tax=Kurthia gibsonii TaxID=33946 RepID=UPI000B3F2934
	UniRef100_UPI0003300724 - beta-N-acetylhexosaminidase - 1.3e-46 172.7 5.1 1.3e-46 172.7 5.1 1.7 2 0 0 2 2 1 1 DUF2479 domain-containing protein n=1 Tax=Enterococcus faecium TaxID=1352 RepID=UPI0003300724
	UniRef100_A0A2X2Y2X1 - beta-N-acetylhexosaminidase - 1.3e-46 172.7 0.5 1.7e-46 172.4 0.5 1.1 1 0 0 1 1 1 1 Glycosyl hydrolase n=1 Tax=Clostridium perfringens TaxID=1502 RepID=A0A2X2Y2X1_CLOPF
	UniRef100_A0A2N5T0W2 - beta-N-acetylhexosaminidase - 1.3e-46 172.7 0.1 2.1e-46 172.1 0.1 1.2 1 0 0 1 1 1 1 Uncharacterized protein n=1 Tax=Puccinia coronata var. avenae f. sp. avenae TaxID=200324 RepID=A0A2N5T0W2_9BASI
	UniRef100_A0A2P7BBR4 - beta-N-acetylhexosaminidase - 1.4e-46 172.7 0.2 1.7e-46 172.4 0.2 1.0 1 0 0 1 1 1 1 Uncharacterized protein n=1 Tax=Phyllobacterium sophorae TaxID=1520277 RepID=A0A2P7BBR4_9RHIZ
	UniRef100_A0A2N1A292 - beta-N-acetylhexosaminidase - 1.4e-46 172.7 0.0 1.7e-46 172.4 0.0 1.1 1 0 0 1 1 1 1 Beta-N-acetylhexosaminidase n=1 Tax=Psychromonas sp. Urea-02u-13 TaxID=2058326 RepID=A0A2N1A292_9GAMM
	UniRef100_A0A3D1V4V3 - beta-N-acetylhexosaminidase - 1.4e-46 172.7 2.0 1.8e-46 172.3 2.0 1.1 1 0 0 1 1 1 1 Uncharacterized protein n=1 Tax=Lentisphaeria bacterium TaxID=2053569 RepID=A0A3D1V4V3_9BACT
	UniRef100_U3TZT2 - beta-N-acetylhexosaminidase - 1.4e-46 172.6 0.1 1.6e-46 172.5 0.1 1.0 1 0 0 1 1 1 1 Beta-N-acetylhexosaminidase n=1 Tax=Plautia stali symbiont TaxID=891974 RepID=U3TZT2_9ENTR
	UniRef100_UPI00032E6E16 - beta-N-acetylhexosaminidase - 1.4e-46 172.6 5.1 1.4e-46 172.6 5.1 2.4 3 0 0 3 3 1 1 DUF2479 domain-containing protein n=1 Tax=Enterococcus faecium TaxID=1352 RepID=UPI00032E6E16
	UniRef100_A0A3A6IVV8 - beta-N-acetylhexosaminidase - 1.5e-46 172.6 0.2 2e-46 172.2 0.2 1.1 1 0 0 1 1 1 1 Beta-N-acetylhexosaminidase n=2 Tax=unclassified Lachnospiraceae TaxID=186928 RepID=A0A3A6IVV8_9FIRM
	UniRef100_A0A1E3AX33 - beta-N-acetylhexosaminidase - 1.5e-46 172.6 0.2 2.1e-46 172.1 0.2 1.1 1 0 0 1 1 1 1 Glycosyl hydrolase family 20, catalytic domain n=1 Tax=Eisenbergiella tayi TaxID=1432052 RepID=A0A1E3AX33_9FIRM
	UniRef100_A0A1G1NH48 - beta-N-acetylhexosaminidase - 1.5e-46 172.6 0.0 3.8e-46 171.2 0.0 1.6 1 1 0 1 1 1 1 Uncharacterized protein n=2 Tax=unclassified Candidatus Omnitrophica TaxID=1047005 RepID=A0A1G1NH48_9BACT
	UniRef100_A0A1S2HTP0 - beta-N-acetylhexosaminidase - 1.5e-46 172.6 0.0 1.7e-46 172.4 0.0 1.1 1 0 0 1 1 1 1 Uncharacterized protein n=1 Tax=Curtobacterium sp. MCBA15_008 TaxID=1898736 RepID=A0A1S2HTP0_9MICO
	UniRef100_A0A356E8P5 - beta-N-acetylhexosaminidase - 1.5e-46 172.6 5.0 1.9e-46 172.2 5.0 1.1 1 0 0 1 1 1 1 Molecular chaperone TorD n=1 Tax=Pasteurellaceae bacterium TaxID=1938151 RepID=A0A356E8P5_9PAST
	UniRef100_A0A0M5JN55 - beta-N-acetylhexosaminidase - 1.5e-46 172.6 0.9 1.8e-46 172.3 0.9 1.1 1 0 0 1 1 1 1 Glycoside hydrolase n=1 Tax=Bacillus sp. FJAT-18017 TaxID=1705566 RepID=A0A0M5JN55_9BACI
	UniRef100_UPI000166AA60 - beta-N-acetylhexosaminidase - 1.5e-46 172.6 0.6 1.8e-46 172.3 0.6 1.1 1 0 0 1 1 1 1 beta-N-acetylhexosaminidase n=1 Tax=Clostridium perfringens TaxID=1502 RepID=UPI000166AA60
	UniRef100_UPI000826EC2A - beta-N-acetylhexosaminidase - 1.5e-46 172.6 0.8 1.8e-46 172.3 0.8 1.1 1 0 0 1 1 1 1 beta-N-acetylhexosaminidase n=1 Tax=Bacillus soli TaxID=220688 RepID=UPI000826EC2A
	UniRef100_A0A3A6H998 - beta-N-acetylhexosaminidase - 1.5e-46 172.5 0.2 2.1e-46 172.1 0.2 1.1 1 0 0 1 1 1 1 Beta-N-acetylhexosaminidase n=1 Tax=Lachnospiraceae bacterium TF09-5 TaxID=2302969 RepID=A0A3A6H998_9FIRM
	UniRef100_A0A1I3ARN2 - beta-N-acetylhexosaminidase - 1.5e-46 172.5 0.2 2.1e-46 172.1 0.2 1.1 1 0 0 1 1 1 1 Glycosyl hydrolase family 20, catalytic domain n=1 Tax=Lachnospiraceae bacterium NLAE-zl-G231 TaxID=1855376 RepID=A0A1I3ARN2_9FIRM
	UniRef100_UPI00067969F3 - beta-N-acetylhexosaminidase - 1.6e-46 172.5 0.2 2.1e-46 172.1 0.2 1.1 1 0 0 1 1 1 1 beta-N-acetylhexosaminidase n=1 Tax=Clostridiaceae bacterium MS3 TaxID=1329795 RepID=UPI00067969F3
	UniRef100_A0A1E3UC14 - beta-N-acetylhexosaminidase - 1.6e-46 172.5 0.2 2.1e-46 172.1 0.2 1.1 1 0 0 1 1 1 1 Glycosyl hydrolase family 20, catalytic domain n=2 Tax=Lachnospiraceae TaxID=186803 RepID=A0A1E3UC14_9FIRM
	UniRef100_A0A1H8K431 - beta-N-acetylhexosaminidase - 1.6e-46 172.5 4.5 1.9e-46 172.2 4.5 1.1 1 0 0 1 1 1 1 Hexosaminidase n=1 Tax=Paenibacillus sp. OV219 TaxID=1884377 RepID=A0A1H8K431_9BACL
	UniRef100_UPI0003FA967F - beta-N-acetylhexosaminidase - 1.6e-46 172.5 0.2 2.3e-46 171.9 0.2 1.1 1 0 0 1 1 1 1 beta-N-acetylhexosaminidase n=1 Tax=Brevibacillus thermoruber TaxID=33942 RepID=UPI0003FA967F
	UniRef100_A0A151BCT6 - beta-N-acetylhexosaminidase - 1.6e-46 172.5 0.1 2.6e-46 171.8 0.1 1.2 1 0 0 1 1 1 1 N-acetyl-beta-hexosaminidase n=1 Tax=Candidatus Bathyarchaeota archaeon B24 TaxID=1779368 RepID=A0A151BCT6_9ARCH
	UniRef100_UPI000C0BDED6 - beta-N-acetylhexosaminidase - 1.6e-46 172.4 2.4 2.2e-46 172.0 2.4 1.1 1 0 0 1 1 1 1 beta-N-acetylhexosaminidase n=1 Tax=Bacillus onubensis TaxID=1571209 RepID=UPI000C0BDED6
	UniRef100_A0A160JQY4 - beta-N-acetylhexosaminidase - 1.7e-46 172.4 1.1 1.7e-46 172.4 1.1 2.3 2 0 0 2 2 1 1 N-acetyl-beta-hexosaminidase n=1 Tax=Streptococcus suis TaxID=1307 RepID=A0A160JQY4_STRSU
	UniRef100_UPI0003FE6DF0 - beta-N-acetylhexosaminidase - 1.7e-46 172.4 1.1 1.7e-46 172.4 1.1 2.3 2 0 0 2 2 1 1 glycosyl hydrolase family protein n=1 Tax=Streptococcus suis TaxID=1307 RepID=UPI0003FE6DF0
	UniRef100_UPI00065E09A1 - beta-N-acetylhexosaminidase - 1.7e-46 172.4 0.9 2e-46 172.1 0.9 1.1 1 0 0 1 1 1 1 beta-N-acetylhexosaminidase n=1 Tax=Enterococcus massiliensis TaxID=1640685 RepID=UPI00065E09A1
	UniRef100_UPI000255D158 - beta-N-acetylhexosaminidase - 1.7e-46 172.4 0.0 2.3e-46 172.0 0.0 1.1 1 0 0 1 1 1 1 glycoside hydrolase n=1 Tax=Nesterenkonia sp. F TaxID=795955 RepID=UPI000255D158
	UniRef100_A0A3B8VDC6 - beta-N-acetylhexosaminidase - 1.7e-46 172.4 1.5 2.4e-46 171.9 1.5 1.1 1 0 0 1 1 1 1 Beta-N-acetylhexosaminidase n=1 Tax=Clostridiales bacterium TaxID=1898207 RepID=A0A3B8VDC6_9FIRM
	UniRef100_UPI000375C1DC - beta-N-acetylhexosaminidase - 1.8e-46 172.3 0.2 2.2e-46 172.0 0.2 1.0 1 0 0 1 1 1 1 beta-N-acetylhexosaminidase n=1 Tax=Enterovibrio norvegicus TaxID=188144 RepID=UPI000375C1DC
	UniRef100_A0A1E5C3Q4 - beta-N-acetylhexosaminidase - 1.8e-46 172.3 0.2 2.2e-46 172.0 0.2 1.0 1 0 0 1 1 1 1 Glycoside hydrolase, family 20 n=1 Tax=Enterovibrio norvegicus FF-454 TaxID=1185651 RepID=A0A1E5C3Q4_9GAMM
	UniRef100_A0A395ML37 - beta-N-acetylhexosaminidase - 1.8e-46 172.3 5.7 2.2e-46 172.0 5.7 1.0 1 0 0 1 1 1 1 Glycoside hydrolase n=1 Tax=Fusarium sp. FIESC_12 TaxID=1755127 RepID=A0A395ML37_9HYPO
	UniRef100_A0A382I4Z1 - beta-N-acetylhexosaminidase - 1.8e-46 172.3 0.0 2.3e-46 171.9 0.0 1.0 1 0 0 1 1 1 1 Uncharacterized protein (Fragment) n=1 Tax=marine metagenome TaxID=408172 RepID=A0A382I4Z1_9ZZZZ
	UniRef100_A0A1V6FSZ2 - beta-N-acetylhexosaminidase - 1.8e-46 172.3 0.2 2.7e-46 171.7 0.2 1.1 1 0 0 1 1 1 1 Glycosyl hydrolase family 20, catalytic domain n=1 Tax=Lentisphaerae bacterium ADurb.Bin082 TaxID=1852899 RepID=A0A1V6FSZ2_9BACT
	UniRef100_UPI000330C9A9 - beta-N-acetylhexosaminidase - 1.9e-46 172.3 3.5 1.9e-46 172.3 3.5 2.1 3 0 0 3 3 1 1 DUF2479 domain-containing protein n=1 Tax=Enterococcus faecium TaxID=1352 RepID=UPI000330C9A9
	UniRef100_A3CMZ7 - beta-N-acetylhexosaminidase - 1.9e-46 172.3 1.8 2.5e-46 171.8 1.8 1.2 1 0 0 1 1 1 1 Beta-N-acetylhexosaminidase, putative n=1 Tax=Streptococcus sanguinis (strain SK36) TaxID=388919 RepID=A3CMZ7_STRSV
	UniRef100_A0A3E4U9V1 - beta-N-acetylhexosaminidase - 1.9e-46 172.2 0.0 2.4e-46 171.9 0.0 1.0 1 0 0 1 1 1 1 Beta-N-acetylhexosaminidase n=1 Tax=Hungatella hathewayi TaxID=154046 RepID=A0A3E4U9V1_9CLOT
	UniRef100_A0A374PDR9 - beta-N-acetylhexosaminidase - 1.9e-46 172.2 0.0 2.3e-46 171.9 0.0 1.0 1 0 0 1 1 1 1 Beta-N-acetylhexosaminidase n=1 Tax=Hungatella hathewayi TaxID=154046 RepID=A0A374PDR9_9CLOT
	UniRef100_A0A0B7KS91 - beta-N-acetylhexosaminidase - 1.9e-46 172.2 5.6 2.4e-46 171.9 5.6 1.0 1 0 0 1 1 1 1 Uncharacterized protein n=1 Tax=Bionectria ochroleuca TaxID=29856 RepID=A0A0B7KS91_BIOOC
	UniRef100_UPI000DDF7AC7 - beta-N-acetylhexosaminidase - 1.9e-46 172.2 0.2 2.5e-46 171.9 0.2 1.0 1 0 0 1 1 1 1 hypothetical protein n=1 Tax=Rhizobiales bacterium TaxID=1909294 RepID=UPI000DDF7AC7
	UniRef100_A0A1C0BV47 - beta-N-acetylhexosaminidase - 1.9e-46 172.2 0.2 1.9e-46 172.2 0.2 2.3 2 1 0 2 2 1 1 Uncharacterized protein n=1 Tax=Erysipelotrichaceae bacterium MTC7 TaxID=1768196 RepID=A0A1C0BV47_9FIRM
	UniRef100_UPI00096D991A - beta-N-acetylhexosaminidase - 2e-46 172.2 0.4 2.6e-46 171.8 0.4 1.1 1 0 0 1 1 1 1 beta-N-acetylhexosaminidase n=1 Tax=Paenibacillus odorifer TaxID=189426 RepID=UPI00096D991A
	UniRef100_A0A2N5VW07 - beta-N-acetylhexosaminidase - 2e-46 172.1 0.1 3.2e-46 171.5 0.1 1.2 1 0 0 1 1 1 1 Uncharacterized protein n=1 Tax=Puccinia coronata var. avenae f. sp. avenae TaxID=200324 RepID=A0A2N5VW07_9BASI
	UniRef100_A0A1F7S105 - beta-N-acetylhexosaminidase - 2.1e-46 172.1 0.0 2.6e-46 171.8 0.0 1.1 1 0 0 1 1 1 1 Uncharacterized protein n=1 Tax=Candidatus Schekmanbacteria bacterium RBG_16_38_11 TaxID=1817880 RepID=A0A1F7S105_9BACT
	UniRef100_UPI000826D04F - beta-N-acetylhexosaminidase - 2.1e-46 172.1 0.6 2.5e-46 171.8 0.6 1.1 1 0 0 1 1 1 1 beta-N-acetylhexosaminidase n=1 Tax=Bacillus drentensis TaxID=220684 RepID=UPI000826D04F
	UniRef100_A0A0U3MBR6 - beta-N-acetylhexosaminidase - 2.1e-46 172.1 0.6 2.6e-46 171.8 0.6 1.1 1 0 0 1 1 1 1 Uncharacterized protein n=1 Tax=Carnobacterium sp. CP1 TaxID=1564681 RepID=A0A0U3MBR6_9LACT
	UniRef100_U5H8B2 - beta-N-acetylhexosaminidase - 2.1e-46 172.1 0.3 3.2e-46 171.5 0.3 1.1 1 0 0 1 1 1 1 Uncharacterized protein n=1 Tax=Microbotryum lychnidis-dioicae (strain p1A1 Lamole / MvSl-1064) TaxID=683840 RepID=U5H8B2_USTV1
	UniRef100_UPI0003F8B288 - beta-N-acetylhexosaminidase - 2.2e-46 172.0 1.1 2.2e-46 172.0 1.1 2.2 2 0 0 2 2 1 1 glycosyl hydrolase family protein n=1 Tax=Streptococcus suis TaxID=1307 RepID=UPI0003F8B288
	UniRef100_UPI0005CE296B - beta-N-acetylhexosaminidase - 2.3e-46 172.0 1.2 2.3e-46 172.0 1.2 2.3 2 0 0 2 2 1 1 glycosyl hydrolase family protein n=1 Tax=Streptococcus suis TaxID=1307 RepID=UPI0005CE296B
	UniRef100_UPI000CF3DF63 - beta-N-acetylhexosaminidase - 2.3e-46 172.0 1.2 2.3e-46 172.0 1.2 2.2 2 0 0 2 2 1 1 glycosyl hydrolase family protein n=1 Tax=Streptococcus suis TaxID=1307 RepID=UPI000CF3DF63
	UniRef100_A0A0F9GMS1 - beta-N-acetylhexosaminidase - 2.3e-46 171.9 0.0 2.5e-46 171.8 0.0 1.0 1 0 0 1 1 1 1 Uncharacterized protein (Fragment) n=1 Tax=marine sediment metagenome TaxID=412755 RepID=A0A0F9GMS1_9ZZZZ
	UniRef100_F9HF63 - beta-N-acetylhexosaminidase - 2.3e-46 171.9 2.5 2.9e-46 171.6 2.5 1.2 1 0 0 1 1 1 1 Glycosyl hydrolase family 20, catalytic domain protein n=1 Tax=Streptococcus sp. oral taxon 056 str. F0418 TaxID=904294 RepID=F9HF63_9STRE
	UniRef100_UPI000E4B41A1 - beta-N-acetylhexosaminidase - 2.3e-46 171.9 1.1 2.7e-46 171.7 1.1 1.1 1 0 0 1 1 1 1 beta-N-acetylhexosaminidase n=1 Tax=Ruminococcus sp. AM42-10AC TaxID=2293215 RepID=UPI000E4B41A1
	UniRef100_A0A1G2YES0 - beta-N-acetylhexosaminidase - 2.4e-46 171.9 0.0 3.9e-46 171.2 0.0 1.3 1 0 0 1 1 1 1 Uncharacterized protein n=1 Tax=Planctomycetes bacterium GWF2_42_9 TaxID=1801958 RepID=A0A1G2YES0_9BACT
	UniRef100_UPI0005CCC447 - beta-N-acetylhexosaminidase - 2.4e-46 171.9 2.8 2.4e-46 171.9 2.8 2.3 2 0 0 2 2 1 1 glycosyl hydrolase family protein n=1 Tax=Streptococcus suis TaxID=1307 RepID=UPI0005CCC447
	UniRef100_A0A352VWB6 - beta-N-acetylhexosaminidase - 2.5e-46 171.8 0.0 2.9e-46 171.6 0.0 1.0 1 0 0 1 1 1 1 Uncharacterized protein (Fragment) n=1 Tax=Spirochaetia bacterium TaxID=2053615 RepID=A0A352VWB6_9SPIR
	UniRef100_A0A2X0MQL7 - beta-N-acetylhexosaminidase - 2.5e-46 171.8 0.3 3.7e-46 171.3 0.3 1.1 1 0 0 1 1 1 1 BQ5605_C024g09883 protein n=1 Tax=Microbotryum silenes-dioicae TaxID=796604 RepID=A0A2X0MQL7_9BASI
	UniRef100_UPI0004822253 - beta-N-acetylhexosaminidase - 2.5e-46 171.8 0.2 3.6e-46 171.3 0.2 1.1 1 0 0 1 1 1 1 beta-N-acetylhexosaminidase n=1 Tax=Clostridium cellobioparum TaxID=29355 RepID=UPI0004822253
	UniRef100_A0A3E3DJV8 - beta-N-acetylhexosaminidase - 2.6e-46 171.8 0.0 3.3e-46 171.4 0.0 1.0 1 0 0 1 1 1 1 Beta-N-acetylhexosaminidase n=3 Tax=Hungatella hathewayi TaxID=154046 RepID=A0A3E3DJV8_9CLOT
	UniRef100_A0A2K9IXS6 - beta-N-acetylhexosaminidase - 2.7e-46 171.7 4.9 3.6e-46 171.3 4.9 1.0 1 0 0 1 1 1 1 Glycosyl hydrolase family 20, catalytic domain n=1 Tax=Virgibacillus pantothenticus TaxID=1473 RepID=A0A2K9IXS6_VIRPA
	UniRef100_UPI00098AFABF - beta-N-acetylhexosaminidase - 2.7e-46 171.7 4.9 3.6e-46 171.3 4.9 1.0 1 0 0 1 1 1 1 beta-N-acetylhexosaminidase n=1 Tax=Virgibacillus dokdonensis TaxID=302167 RepID=UPI00098AFABF
	UniRef100_A0A1I1V1X9 - beta-N-acetylhexosaminidase - 2.7e-46 171.7 1.8 3.6e-46 171.3 1.8 1.1 1 0 0 1 1 1 1 Glycosyl hydrolase family 20, catalytic domain n=1 Tax=Bacillus sp. OV194 TaxID=1881065 RepID=A0A1I1V1X9_9BACI
	UniRef100_UPI00078381EA - beta-N-acetylhexosaminidase - 2.7e-46 171.7 1.8 3.6e-46 171.3 1.8 1.1 1 0 0 1 1 1 1 beta-N-acetylhexosaminidase n=1 Tax=Fictibacillus sp. FJAT-27399 TaxID=1729689 RepID=UPI00078381EA
	UniRef100_UPI000F557885 - beta-N-acetylhexosaminidase - 2.8e-46 171.6 0.0 3.8e-46 171.2 0.0 1.1 1 0 0 1 1 1 1 uncharacterized protein LOC113670954 n=1 Tax=Pocillopora damicornis TaxID=46731 RepID=UPI000F557885
	UniRef100_A0A353LI11 - beta-N-acetylhexosaminidase - 2.8e-46 171.6 0.0 3.2e-46 171.5 0.0 1.0 1 0 0 1 1 1 1 Uncharacterized protein n=1 Tax=Porphyromonadaceae bacterium TaxID=2049046 RepID=A0A353LI11_9PORP
	UniRef100_A0A2W1WPI0 - beta-N-acetylhexosaminidase - 2.9e-46 171.6 0.0 3.5e-46 171.4 0.0 1.1 1 0 0 1 1 1 1 Uncharacterized protein n=1 Tax=Curtobacterium sp. MCLR17_036 TaxID=2175620 RepID=A0A2W1WPI0_9MICO
	UniRef100_A0A1G1CFW4 - beta-N-acetylhexosaminidase - 2.9e-46 171.6 0.0 5e-46 170.8 0.0 1.3 1 0 0 1 1 1 1 Uncharacterized protein n=1 Tax=Lentisphaerae bacterium RIFOXYB12_FULL_65_16 TaxID=1798581 RepID=A0A1G1CFW4_9BACT
	UniRef100_A0A0Z8E041 - beta-N-acetylhexosaminidase - 2.9e-46 171.6 3.5 2.9e-46 171.6 3.5 2.3 2 0 0 2 2 1 1 N-acetyl-beta-hexosaminidase n=1 Tax=Streptococcus suis TaxID=1307 RepID=A0A0Z8E041_STRSU
	UniRef100_UPI000E5C6B52 - beta-N-acetylhexosaminidase - 3e-46 171.6 1.1 3.5e-46 171.3 1.1 1.1 1 0 0 1 1 1 1 beta-N-acetylhexosaminidase n=1 Tax=Ruminococcus sp. AM46-18 TaxID=2293220 RepID=UPI000E5C6B52
	UniRef100_R5S3L1 - beta-N-acetylhexosaminidase - 3e-46 171.5 0.0 3.5e-46 171.3 0.0 1.0 1 0 0 1 1 1 1 Glycoside hydrolase family 20 catalytic core n=1 Tax=Bacteroides sp. CAG:661 TaxID=1262746 RepID=R5S3L1_9BACE
	UniRef100_A0A1Y5K0M7 - beta-N-acetylhexosaminidase - 3.1e-46 171.5 0.6 4.5e-46 171.0 0.6 1.2 1 0 0 1 1 1 1 Uncharacterized protein n=1 Tax=Paenibacillus sp. MY03 TaxID=302980 RepID=A0A1Y5K0M7_9BACL
	UniRef100_UPI0004F59343 - beta-N-acetylhexosaminidase - 3.3e-46 171.4 0.5 4.5e-46 171.0 0.5 1.0 1 0 0 1 1 1 1 beta-N-acetylhexosaminidase n=1 Tax=Paenibacillus sp. FSL R5-0345 TaxID=1536770 RepID=UPI0004F59343
	UniRef100_UPI00065FDBE7 - beta-N-acetylhexosaminidase - 3.3e-46 171.4 1.8 4.3e-46 171.0 1.8 1.2 1 0 0 1 1 1 1 beta-N-acetylhexosaminidase n=1 Tax=Streptococcus gordonii TaxID=1302 RepID=UPI00065FDBE7
	UniRef100_A0A2B2CBG8 - beta-N-acetylhexosaminidase - 3.3e-46 171.4 2.1 5.1e-46 170.8 2.1 1.2 1 0 0 1 1 1 1 Beta-N-acetylhexosaminidase n=1 Tax=Bacillus sp. AFS073361 TaxID=2033511 RepID=A0A2B2CBG8_9BACI
	UniRef100_A0A0F9RPV1 - beta-N-acetylhexosaminidase - 3.4e-46 171.4 0.0 3.6e-46 171.3 0.0 1.0 1 0 0 1 1 1 1 Uncharacterized protein (Fragment) n=1 Tax=marine sediment metagenome TaxID=412755 RepID=A0A0F9RPV1_9ZZZZ
	UniRef100_A0A351ASR7 - beta-N-acetylhexosaminidase - 3.4e-46 171.4 0.0 2.2e-45 168.7 0.1 1.8 2 0 0 2 2 1 1 Uncharacterized protein n=1 Tax=Rikenellaceae bacterium TaxID=2049048 RepID=A0A351ASR7_9BACT
	UniRef100_A0A3D5A5Q3 - beta-N-acetylhexosaminidase - 3.5e-46 171.4 0.3 4.2e-46 171.1 0.3 1.0 1 0 0 1 1 1 1 Beta-N-acetylhexosaminidase (Fragment) n=1 Tax=Sphingobacterium sp. TaxID=341027 RepID=A0A3D5A5Q3_9SPHI
	UniRef100_UPI000CF6CE32 - beta-N-acetylhexosaminidase - 3.5e-46 171.3 1.2 3.5e-46 171.3 1.2 2.2 2 0 0 2 2 1 1 glycosyl hydrolase family protein n=1 Tax=Streptococcus suis TaxID=1307 RepID=UPI000CF6CE32
	UniRef100_UPI000CF598FB - beta-N-acetylhexosaminidase - 3.6e-46 171.3 1.2 3.6e-46 171.3 1.2 2.1 2 0 0 2 2 1 1 glycosyl hydrolase family protein n=1 Tax=Streptococcus suis TaxID=1307 RepID=UPI000CF598FB
	UniRef100_D3QAG1 - beta-N-acetylhexosaminidase - 3.7e-46 171.3 0.1 5.2e-46 170.8 0.1 1.1 1 0 0 1 1 1 1 Glycoside hydrolase, family 20, catalytic core n=1 Tax=Stackebrandtia nassauensis (strain DSM 44728 / NRRL B-16338 / NBRC 102104 / LLR-40K-21) TaxID=446470 RepID=D3QAG1_STANL
	UniRef100_A0A1I6RWE3 - beta-N-acetylhexosaminidase - 3.7e-46 171.3 1.8 4.9e-46 170.9 1.8 1.1 1 0 0 1 1 1 1 Hexosaminidase n=1 Tax=Paenibacillus sp. BC26 TaxID=1881032 RepID=A0A1I6RWE3_9BACL
	UniRef100_UPI00082C3636 - beta-N-acetylhexosaminidase - 3.7e-46 171.3 1.9 4.6e-46 170.9 1.9 1.1 1 0 0 1 1 1 1 beta-N-acetylhexosaminidase n=1 Tax=Bacillus mesonae TaxID=1193713 RepID=UPI00082C3636
	UniRef100_A0A0B8P3Z3 - beta-N-acetylhexosaminidase - 3.8e-46 171.2 0.0 5.4e-46 170.7 0.0 1.1 1 0 0 1 1 1 1 Beta-hexosaminidase n=1 Tax=Vibrio ishigakensis TaxID=1481914 RepID=A0A0B8P3Z3_9VIBR
	UniRef100_UPI0003F8F9D7 - beta-N-acetylhexosaminidase - 3.8e-46 171.2 1.3 3.8e-46 171.2 1.3 2.3 2 0 0 2 2 1 1 glycosyl hydrolase family protein n=1 Tax=Streptococcus suis TaxID=1307 RepID=UPI0003F8F9D7
	UniRef100_UPI00047EDC11 - beta-N-acetylhexosaminidase - 3.8e-46 171.2 0.4 4.7e-46 170.9 0.4 1.1 1 0 0 1 1 1 1 beta-N-acetylhexosaminidase n=1 Tax=Bacillus sp. UNC41MFS5 TaxID=1449046 RepID=UPI00047EDC11
	UniRef100_F7K5Y3 - beta-N-acetylhexosaminidase - 4e-46 171.2 0.4 5.5e-46 170.7 0.4 1.1 1 0 0 1 1 1 1 Uncharacterized protein n=2 Tax=unclassified Lachnospiraceae TaxID=186928 RepID=F7K5Y3_9FIRM
	UniRef100_UPI000E527EE8 - beta-N-acetylhexosaminidase - 4.1e-46 171.1 1.0 4.8e-46 170.9 1.0 1.1 1 0 0 1 1 1 1 beta-N-acetylhexosaminidase n=1 Tax=Ruminococcus sp. AF14-5 TaxID=2293147 RepID=UPI000E527EE8
	UniRef100_S0FL65 - beta-N-acetylhexosaminidase - 4.2e-46 171.1 0.2 5.9e-46 170.6 0.2 1.1 1 0 0 1 1 1 1 N-acetyl-beta-hexosaminidase n=1 Tax=Ruminiclostridium cellobioparum subsp. termitidis CT1112 TaxID=1195236 RepID=S0FL65_CLOCB
	UniRef100_A0A2M7AHZ4 - beta-N-acetylhexosaminidase - 4.2e-46 171.1 0.0 5.7e-46 170.7 0.0 1.1 1 0 0 1 1 1 1 Uncharacterized protein n=1 Tax=Armatimonadetes bacterium CG07_land_8_20_14_0_80_59_28 TaxID=1973917 RepID=A0A2M7AHZ4_9BACT
	UniRef100_A0A183SKE6 - beta-N-acetylhexosaminidase - 4.5e-46 171.0 0.0 5.5e-46 170.7 0.0 1.0 1 0 0 1 1 1 1 Uncharacterized protein n=1 Tax=Schistocephalus solidus TaxID=70667 RepID=A0A183SKE6_SCHSO
	UniRef100_UPI000412A9D6 - beta-N-acetylhexosaminidase - 4.6e-46 171.0 2.8 4.6e-46 171.0 2.8 2.3 2 0 0 2 2 1 1 glycosyl hydrolase family protein n=1 Tax=Streptococcus suis TaxID=1307 RepID=UPI000412A9D6
	UniRef100_A0A3D4S645 - beta-N-acetylhexosaminidase - 4.6e-46 170.9 0.5 5.6e-46 170.7 0.5 1.1 1 0 0 1 1 1 1 Beta-N-acetylhexosaminidase n=1 Tax=Clostridiales bacterium TaxID=1898207 RepID=A0A3D4S645_9FIRM
	UniRef100_A0A2W0DVK9 - beta-N-acetylhexosaminidase - 4.9e-46 170.9 0.1 6.6e-46 170.4 0.1 1.1 1 0 0 1 1 1 1 Molecular chaperone TorD n=1 Tax=Curtobacterium sp. MCSS17_011 TaxID=2175643 RepID=A0A2W0DVK9_9MICO
	UniRef100_UPI00037E74B8 - beta-N-acetylhexosaminidase - 5.1e-46 170.8 0.3 6e-46 170.6 0.3 1.0 1 0 0 1 1 1 1 beta-N-acetylhexosaminidase n=1 Tax=Enterovibrio norvegicus TaxID=188144 RepID=UPI00037E74B8
	UniRef100_UPI0009DEBFC6 - beta-N-acetylhexosaminidase - 5.1e-46 170.8 0.6 8.7e-46 170.0 0.6 1.3 1 0 0 1 1 1 1 glycoside hydrolase n=1 Tax=Deinococcus swuensis TaxID=1182571 RepID=UPI0009DEBFC6
	UniRef100_UPI000F4C4C02 - beta-N-acetylhexosaminidase - 5.2e-46 170.8 0.1 7e-46 170.3 0.1 1.1 1 0 0 1 1 1 1 hypothetical protein n=1 Tax=Curtobacterium sp. PhB172 TaxID=2485196 RepID=UPI000F4C4C02
	UniRef100_A0A351THS4 - beta-N-acetylhexosaminidase - 5.3e-46 170.7 1.1 7.3e-46 170.3 1.1 1.1 1 0 0 1 1 1 1 Beta-N-acetylhexosaminidase n=1 Tax=Lachnospiraceae bacterium TaxID=1898203 RepID=A0A351THS4_9FIRM
	UniRef100_A0A0S7XFS8 - beta-N-acetylhexosaminidase - 5.4e-46 170.7 0.0 7.3e-46 170.3 0.0 1.0 1 0 0 1 1 1 1 Uncharacterized protein n=1 Tax=Latescibacteria bacterium DG_63 TaxID=1703781 RepID=A0A0S7XFS8_9BACT
	UniRef100_A0A3C1BII6 - beta-N-acetylhexosaminidase - 5.8e-46 170.6 0.1 7.4e-46 170.3 0.1 1.0 1 0 0 1 1 1 1 Uncharacterized protein n=1 Tax=Mucilaginibacter sp. TaxID=1882438 RepID=A0A3C1BII6_9SPHI
	UniRef100_UPI000CF58D4A - beta-N-acetylhexosaminidase - 5.8e-46 170.6 3.2 5.8e-46 170.6 3.2 2.3 2 0 0 2 2 1 1 glycosyl hydrolase family protein n=1 Tax=Streptococcus suis TaxID=1307 RepID=UPI000CF58D4A
	UniRef100_UPI0009FC2A98 - beta-N-acetylhexosaminidase - 5.9e-46 170.6 0.0 7.4e-46 170.3 0.0 1.0 1 0 0 1 1 1 1 hypothetical protein n=1 Tax=Opitutus terrae TaxID=107709 RepID=UPI0009FC2A98
	UniRef100_A0A1G6A447 - beta-N-acetylhexosaminidase - 6e-46 170.6 1.2 7.9e-46 170.2 1.2 1.0 1 0 0 1 1 1 1 Hexosaminidase n=1 Tax=Eubacterium oxidoreducens TaxID=1732 RepID=A0A1G6A447_EUBOX
	UniRef100_A0A354M9S7 - beta-N-acetylhexosaminidase - 6.1e-46 170.6 0.2 8.4e-46 170.1 0.2 1.1 1 0 0 1 1 1 1 Beta-N-acetylhexosaminidase n=1 Tax=Ruminococcaceae bacterium TaxID=1898205 RepID=A0A354M9S7_9FIRM
	UniRef100_UPI000D70FF45 - beta-N-acetylhexosaminidase - 6.3e-46 170.5 0.8 8.3e-46 170.1 0.8 1.1 1 0 0 1 1 1 1 beta-N-acetylhexosaminidase n=1 Tax=Clostridium perfringens TaxID=1502 RepID=UPI000D70FF45
	UniRef100_UPI0005CE7A49 - beta-N-acetylhexosaminidase - 6.5e-46 170.5 2.4 6.5e-46 170.5 2.4 2.1 2 0 0 2 2 1 1 glycosyl hydrolase family protein n=1 Tax=Streptococcus suis TaxID=1307 RepID=UPI0005CE7A49
	UniRef100_A0A399FD35 - beta-N-acetylhexosaminidase - 6.6e-46 170.4 0.0 8.6e-46 170.1 0.0 1.0 1 0 0 1 1 1 1 Glycosyl hydrolase family 20, domain 2 n=2 Tax=Meiothermus TaxID=65551 RepID=A0A399FD35_9DEIN
	UniRef100_A0A1R0ZLS1 - beta-N-acetylhexosaminidase - 6.7e-46 170.4 0.5 8.9e-46 170.0 0.5 1.0 1 0 0 1 1 1 1 Uncharacterized protein n=1 Tax=Paenibacillus odorifer TaxID=189426 RepID=A0A1R0ZLS1_9BACL
	UniRef100_UPI000CF54A68 - beta-N-acetylhexosaminidase - 6.8e-46 170.4 2.8 6.8e-46 170.4 2.8 2.4 2 0 0 2 2 1 1 glycosyl hydrolase family protein n=1 Tax=Streptococcus suis TaxID=1307 RepID=UPI000CF54A68
	UniRef100_A0A0U1KIP3 - beta-N-acetylhexosaminidase - 6.9e-46 170.4 2.7 1e-45 169.8 2.7 1.2 1 0 0 1 1 1 1 Beta-hexosaminidase n=1 Tax=Paraliobacillus sp. PM-2 TaxID=1462524 RepID=A0A0U1KIP3_9BACI
	UniRef100_UPI0004948A64 - beta-N-acetylhexosaminidase - 7.1e-46 170.3 0.6 8.7e-46 170.0 0.6 1.0 1 0 0 1 1 1 1 lacto-N-biosidase n=1 Tax=Lactococcus lactis TaxID=1358 RepID=UPI0004948A64
	UniRef100_A0A2X3XJ40 - beta-N-acetylhexosaminidase - 7.5e-46 170.3 2.6 1e-45 169.8 2.6 1.2 1 0 0 1 1 1 1 Beta-N-acetylhexosaminidase n=1 Tax=Streptococcus sanguinis TaxID=1305 RepID=A0A2X3XJ40_STRSA
	UniRef100_A0A354DVN3 - beta-N-acetylhexosaminidase - 7.5e-46 170.3 0.0 1e-45 169.8 0.0 1.1 1 0 0 1 1 1 1 Beta-N-acetylhexosaminidase (Fragment) n=1 Tax=Erwinia persicina TaxID=55211 RepID=A0A354DVN3_9GAMM
	UniRef100_A0A351H596 - beta-N-acetylhexosaminidase - 7.6e-46 170.2 0.2 1e-45 169.8 0.2 1.1 1 0 0 1 1 1 1 Beta-N-acetylhexosaminidase n=1 Tax=Ruminococcaceae bacterium TaxID=1898205 RepID=A0A351H596_9FIRM
	UniRef100_A0A1R0X750 - beta-N-acetylhexosaminidase - 7.6e-46 170.2 0.5 1e-45 169.8 0.5 1.1 1 0 0 1 1 1 1 Uncharacterized protein n=1 Tax=Paenibacillus odorifer TaxID=189426 RepID=A0A1R0X750_9BACL
	UniRef100_F2C674 - beta-N-acetylhexosaminidase - 7.6e-46 170.2 0.2 1.2e-45 169.5 0.1 1.3 1 1 0 1 1 1 1 Beta-N-acetylhexosaminidase n=1 Tax=Streptococcus sanguinis SK330 TaxID=888813 RepID=F2C674_STRSA
	UniRef100_UPI000427EC65 - beta-N-acetylhexosaminidase - 7.9e-46 170.2 2.4 7.9e-46 170.2 2.4 2.2 2 0 0 2 2 1 1 glycosyl hydrolase family protein n=1 Tax=Streptococcus suis TaxID=1307 RepID=UPI000427EC65
	UniRef100_A0A2V7UES1 - beta-N-acetylhexosaminidase - 8e-46 170.2 0.0 1e-45 169.8 0.0 1.1 1 0 0 1 1 1 1 Uncharacterized protein n=1 Tax=Acidobacteria bacterium TaxID=1978231 RepID=A0A2V7UES1_9BACT
	UniRef100_UPI000F507CA2 - beta-N-acetylhexosaminidase - 8.1e-46 170.1 3.5 9.5e-46 169.9 3.5 1.0 1 0 0 1 1 1 1 hypothetical protein n=1 Tax=Neisseria sp. 10010 TaxID=1853279 RepID=UPI000F507CA2
	UniRef100_A0A2I9DA85 - beta-N-acetylhexosaminidase - 8.2e-46 170.1 0.0 1.1e-45 169.7 0.0 1.1 1 0 0 1 1 1 1 Glycoside hydrolase, family 20 n=1 Tax=Deinococcus aerius TaxID=200253 RepID=A0A2I9DA85_9DEIO
	UniRef100_UPI000B8B6900 - beta-N-acetylhexosaminidase - 8.5e-46 170.1 0.1 1.1e-45 169.8 0.1 1.1 1 0 0 1 1 1 1 beta-N-acetylhexosaminidase n=1 Tax=Massilimaliae timonensis TaxID=1987501 RepID=UPI000B8B6900
	UniRef100_UPI000CCC3476 - beta-N-acetylhexosaminidase - 8.6e-46 170.1 0.0 1.1e-45 169.6 0.0 1.1 1 0 0 1 1 1 1 glycoside hydrolase n=1 Tax=Deinococcus aerius TaxID=200253 RepID=UPI000CCC3476
	UniRef100_A0A0R3UBN1 - beta-N-acetylhexosaminidase - 8.7e-46 170.0 0.0 9.8e-46 169.9 0.0 1.0 1 0 0 1 1 1 1 Uncharacterized protein n=1 Tax=Mesocestoides corti TaxID=53468 RepID=A0A0R3UBN1_9CEST
	UniRef100_UPI00071BAE2E - beta-N-acetylhexosaminidase - 8.9e-46 170.0 0.4 1.2e-45 169.6 0.4 1.1 1 0 0 1 1 1 1 hypothetical protein n=1 Tax=Terracidiphilus gabretensis TaxID=1577687 RepID=UPI00071BAE2E
	UniRef100_A0A2X0L863 - beta-N-acetylhexosaminidase - 9e-46 170.0 0.4 1.3e-45 169.4 0.4 1.1 1 0 0 1 1 1 1 BZ3500_MvSof-1268-A1-R1_Chr2-2g05067 protein n=1 Tax=Microbotryum saponariae TaxID=289078 RepID=A0A2X0L863_9BASI
	UniRef100_A0A1S2IX38 - beta-N-acetylhexosaminidase - 9.2e-46 170.0 0.2 1.1e-45 169.7 0.2 1.1 1 0 0 1 1 1 1 Uncharacterized protein n=1 Tax=Curtobacterium sp. MMLR14_010 TaxID=1898743 RepID=A0A1S2IX38_9MICO
	UniRef100_A0A263DP45 - beta-N-acetylhexosaminidase - 9.2e-46 170.0 0.2 1.3e-45 169.4 0.2 1.1 1 0 0 1 1 1 1 Glycoside hydrolase n=1 Tax=Pseudonocardia sp. MH-G8 TaxID=1854588 RepID=A0A263DP45_9PSEU
	UniRef100_A0A116LGX2 - beta-N-acetylhexosaminidase - 9.2e-46 170.0 1.7 9.2e-46 170.0 1.7 2.4 2 0 0 2 2 1 1 N-acetyl-beta-hexosaminidase n=1 Tax=Streptococcus suis TaxID=1307 RepID=A0A116LGX2_STRSU
	UniRef100_UPI000F492C40 - beta-N-acetylhexosaminidase - 9.9e-46 169.8 0.0 1.2e-45 169.6 0.0 1.1 1 0 0 1 1 1 1 hypothetical protein n=1 Tax=Frondihabitans sp. PhB188 TaxID=2485200 RepID=UPI000F492C40
	UniRef100_A0A0F9REV1 - beta-N-acetylhexosaminidase - 1e-45 169.8 0.0 1.1e-45 169.7 0.0 1.0 1 0 0 1 1 1 1 Uncharacterized protein (Fragment) n=1 Tax=marine sediment metagenome TaxID=412755 RepID=A0A0F9REV1_9ZZZZ
	UniRef100_A0A2V9QSP8 - beta-N-acetylhexosaminidase - 1e-45 169.8 0.0 1.3e-45 169.5 0.0 1.0 1 0 0 1 1 1 1 Uncharacterized protein (Fragment) n=1 Tax=Acidobacteria bacterium TaxID=1978231 RepID=A0A2V9QSP8_9BACT
	UniRef100_A0A0Z8EE94 - beta-N-acetylhexosaminidase - 1.1e-45 169.8 2.6 1.1e-45 169.8 2.6 2.3 2 0 0 2 2 1 1 N-acetyl-beta-hexosaminidase n=1 Tax=Streptococcus suis TaxID=1307 RepID=A0A0Z8EE94_STRSU
	UniRef100_A0A0Z8C082 - beta-N-acetylhexosaminidase - 1.1e-45 169.8 2.6 1.1e-45 169.8 2.6 2.3 2 0 0 2 2 1 1 N-acetyl-beta-hexosaminidase n=1 Tax=Streptococcus suis TaxID=1307 RepID=A0A0Z8C082_STRSU
	UniRef100_UPI0005CDAE89 - beta-N-acetylhexosaminidase - 1.1e-45 169.8 2.6 1.1e-45 169.8 2.6 2.2 2 0 0 2 2 1 1 glycosyl hydrolase family protein n=1 Tax=Streptococcus suis TaxID=1307 RepID=UPI0005CDAE89
	UniRef100_UPI000D685CFC - beta-N-acetylhexosaminidase - 1.1e-45 169.7 0.0 1.3e-45 169.4 0.0 1.0 1 0 0 1 1 1 1 hypothetical protein n=1 Tax=Occallatibacter savannae TaxID=1002691 RepID=UPI000D685CFC
	UniRef100_A0A165BJG5 - beta-N-acetylhexosaminidase - 1.1e-45 169.7 0.2 1.4e-44 166.0 0.2 1.9 1 1 0 1 1 1 1 Glycoside hydrolase family 20 protein n=1 Tax=Laetiporus sulphureus 93-53 TaxID=1314785 RepID=A0A165BJG5_9APHY
	UniRef100_UPI000425EE2B - beta-N-acetylhexosaminidase - 1.2e-45 169.6 0.0 1.6e-45 169.2 0.0 1.1 1 0 0 1 1 1 1 beta-N-acetylhexosaminidase n=1 Tax=Photobacterium halotolerans TaxID=265726 RepID=UPI000425EE2B
	UniRef100_A0A1C5LFI4 - beta-N-acetylhexosaminidase - 1.2e-45 169.5 0.1 1.5e-45 169.3 0.1 1.1 1 0 0 1 1 1 1 N-acetyl-beta-hexosaminidase n=2 Tax=Clostridiales TaxID=186802 RepID=A0A1C5LFI4_9CLOT
	UniRef100_A0A060SEP5 - beta-N-acetylhexosaminidase - 1.3e-45 169.5 0.0 3.9e-45 167.9 0.0 1.6 1 1 0 1 1 1 1 Glycoside Hydrolase Family 20 protein n=1 Tax=Pycnoporus cinnabarinus TaxID=5643 RepID=A0A060SEP5_PYCCI
	UniRef100_A0A1D1ZU38 - beta-N-acetylhexosaminidase - 1.3e-45 169.5 0.0 1.7e-45 169.0 0.0 1.0 1 0 0 1 1 1 1 Uncharacterized protein n=1 Tax=Auxenochlorella protothecoides TaxID=3075 RepID=A0A1D1ZU38_AUXPR
	UniRef100_A0A1G0YPL6 - beta-N-acetylhexosaminidase - 1.3e-45 169.4 0.1 1.8e-45 169.0 0.1 1.1 1 0 0 1 1 1 1 Uncharacterized protein n=1 Tax=Lentisphaerae bacterium GWF2_44_16 TaxID=1798571 RepID=A0A1G0YPL6_9BACT
	UniRef100_UPI00096DAAC2 - beta-N-acetylhexosaminidase - 1.4e-45 169.4 0.3 1.8e-45 169.0 0.3 1.1 1 0 0 1 1 1 1 beta-N-acetylhexosaminidase n=1 Tax=Paenibacillus odorifer TaxID=189426 RepID=UPI00096DAAC2
	UniRef100_H0BP75 - beta-N-acetylhexosaminidase - 1.4e-45 169.4 0.0 1.5e-45 169.3 0.0 1.0 1 0 0 1 1 1 1 Beta-N-acetylhexosaminidase n=1 Tax=Streptomyces sp. W007 TaxID=1055352 RepID=H0BP75_9ACTN
	UniRef100_UPI0009FF4F13 - beta-N-acetylhexosaminidase - 1.4e-45 169.4 0.4 1.7e-45 169.0 0.4 1.1 1 0 0 1 1 1 1 beta-N-acetylhexosaminidase n=1 Tax=Caldanaerobius polysaccharolyticus TaxID=44256 RepID=UPI0009FF4F13
	UniRef100_A0A1U7NTW3 - beta-N-acetylhexosaminidase - 1.4e-45 169.3 0.8 2e-45 168.8 0.8 1.2 1 0 0 1 1 1 1 Beta-hexosaminidase n=1 Tax=Deinococcus marmoris TaxID=249408 RepID=A0A1U7NTW3_9DEIO
	UniRef100_A0A0Z8CUS1 - beta-N-acetylhexosaminidase - 1.4e-45 169.3 2.4 1.4e-45 169.3 2.4 2.2 2 0 0 2 2 1 1 N-acetyl-beta-hexosaminidase n=1 Tax=Streptococcus suis TaxID=1307 RepID=A0A0Z8CUS1_STRSU
	UniRef100_A0A116MH31 - beta-N-acetylhexosaminidase - 1.4e-45 169.3 2.4 1.4e-45 169.3 2.4 2.3 2 0 0 2 2 1 1 N-acetyl-beta-hexosaminidase n=1 Tax=Streptococcus suis TaxID=1307 RepID=A0A116MH31_STRSU
	UniRef100_A0A123SWA7 - beta-N-acetylhexosaminidase - 1.4e-45 169.3 2.4 1.4e-45 169.3 2.4 2.3 2 0 0 2 2 1 1 N-acetyl-beta-hexosaminidase n=1 Tax=Streptococcus suis TaxID=1307 RepID=A0A123SWA7_STRSU
	UniRef100_UPI0005CF6DC6 - beta-N-acetylhexosaminidase - 1.4e-45 169.3 2.4 1.4e-45 169.3 2.4 2.3 2 1 0 2 2 1 1 glycosyl hydrolase family protein n=1 Tax=Streptococcus suis TaxID=1307 RepID=UPI0005CF6DC6
	UniRef100_UPI0005CD42CA - beta-N-acetylhexosaminidase - 1.4e-45 169.3 2.4 1.4e-45 169.3 2.4 2.2 2 0 0 2 2 1 1 glycosyl hydrolase family protein n=1 Tax=Streptococcus suis TaxID=1307 RepID=UPI0005CD42CA
	UniRef100_A0A0A7KK97 - beta-N-acetylhexosaminidase - 1.5e-45 169.2 0.4 2.4e-45 168.6 0.4 1.3 1 0 0 1 1 1 1 Glycoside hydrolase n=1 Tax=Deinococcus swuensis TaxID=1182571 RepID=A0A0A7KK97_9DEIO
	UniRef100_UPI000F49B0B5 - beta-N-acetylhexosaminidase - 1.6e-45 169.2 0.2 2.1e-45 168.8 0.2 1.1 1 0 0 1 1 1 1 hypothetical protein n=1 Tax=Curtobacterium TaxID=2034 RepID=UPI000F49B0B5
	UniRef100_UPI0004014164 - beta-N-acetylhexosaminidase - 1.6e-45 169.2 2.5 1.6e-45 169.2 2.5 2.3 2 0 0 2 2 1 1 glycosyl hydrolase family protein n=1 Tax=Streptococcus suis TaxID=1307 RepID=UPI0004014164
	UniRef100_UPI000943DF34 - beta-N-acetylhexosaminidase - 1.6e-45 169.2 2.5 1.6e-45 169.2 2.5 2.2 2 0 0 2 2 1 1 glycosyl hydrolase family protein n=1 Tax=Streptococcus suis TaxID=1307 RepID=UPI000943DF34
	UniRef100_A0A116L0R7 - beta-N-acetylhexosaminidase - 1.6e-45 169.2 2.5 1.6e-45 169.2 2.5 2.2 2 0 0 2 2 1 1 N-acetyl-beta-hexosaminidase n=1 Tax=Streptococcus suis TaxID=1307 RepID=A0A116L0R7_STRSU
	UniRef100_UPI0009BC2737 - beta-N-acetylhexosaminidase - 1.6e-45 169.2 0.0 2.9e-45 168.3 0.0 1.4 1 1 0 1 1 1 1 beta-N-acetylhexosaminidase n=1 Tax=Vibrio nigripulchritudo TaxID=28173 RepID=UPI0009BC2737
	UniRef100_UPI00048E748A - beta-N-acetylhexosaminidase - 1.6e-45 169.1 0.2 2.4e-45 168.6 0.2 1.1 1 0 0 1 1 1 1 beta-N-acetylhexosaminidase n=1 Tax=Paenibacillus harenae TaxID=306543 RepID=UPI00048E748A
	UniRef100_U5CR56 - beta-N-acetylhexosaminidase - 1.6e-45 169.1 0.3 2e-45 168.9 0.3 1.1 1 0 0 1 1 1 1 Uncharacterized protein n=1 Tax=Caldanaerobacter subterraneus subsp. yonseiensis KB-1 TaxID=1388761 RepID=U5CR56_CALSX
	UniRef100_UPI00028A1E99 - beta-N-acetylhexosaminidase - 1.6e-45 169.1 0.8 2.2e-45 168.7 0.8 1.1 1 0 0 1 1 1 1 beta-N-acetylhexosaminidase n=1 Tax=Bacillus timonensis TaxID=1033734 RepID=UPI00028A1E99
	UniRef100_UPI0004022464 - beta-N-acetylhexosaminidase - 1.7e-45 169.1 2.6 1.7e-45 169.1 2.6 2.2 2 0 0 2 2 1 1 glycosyl hydrolase family protein n=1 Tax=Streptococcus suis TaxID=1307 RepID=UPI0004022464
	UniRef100_UPI0004125260 - beta-N-acetylhexosaminidase - 1.7e-45 169.1 2.6 1.7e-45 169.1 2.6 2.2 2 0 0 2 2 1 1 glycosyl hydrolase family protein n=1 Tax=Streptococcus suis TaxID=1307 RepID=UPI0004125260
	UniRef100_A0A329LLH2 - beta-N-acetylhexosaminidase - 1.7e-45 169.1 0.2 2.2e-45 168.7 0.2 1.1 1 0 0 1 1 1 1 Beta-N-acetylhexosaminidase n=1 Tax=Paenibacillus contaminans TaxID=450362 RepID=A0A329LLH2_9BACL
	UniRef100_UPI000CF5CE17 - beta-N-acetylhexosaminidase - 1.7e-45 169.1 2.6 1.7e-45 169.1 2.6 2.1 2 0 0 2 2 1 1 glycosyl hydrolase family protein n=1 Tax=Streptococcus suis TaxID=1307 RepID=UPI000CF5CE17
	UniRef100_A0A0Z8HW82 - beta-N-acetylhexosaminidase - 1.7e-45 169.1 2.6 1.7e-45 169.1 2.6 2.2 2 0 0 2 2 1 1 N-acetyl-beta-hexosaminidase n=1 Tax=Streptococcus suis TaxID=1307 RepID=A0A0Z8HW82_STRSU
	UniRef100_A0A116LVY0 - beta-N-acetylhexosaminidase - 1.7e-45 169.1 2.6 1.7e-45 169.1 2.6 2.2 2 0 0 2 2 1 1 N-acetyl-beta-hexosaminidase n=1 Tax=Streptococcus suis TaxID=1307 RepID=A0A116LVY0_STRSU
	UniRef100_UPI0005CE4280 - beta-N-acetylhexosaminidase - 1.7e-45 169.1 2.6 1.7e-45 169.1 2.6 2.2 2 0 0 2 2 1 1 glycosyl hydrolase family protein n=1 Tax=Streptococcus suis TaxID=1307 RepID=UPI0005CE4280
	UniRef100_UPI000943FE5E - beta-N-acetylhexosaminidase - 1.8e-45 169.0 3.3 1.8e-45 169.0 3.3 2.3 2 0 0 2 2 1 1 glycosyl hydrolase family protein n=1 Tax=Streptococcus suis TaxID=1307 RepID=UPI000943FE5E
	UniRef100_G7SE73 - beta-N-acetylhexosaminidase - 1.8e-45 169.0 2.7 1.8e-45 169.0 2.7 2.1 2 0 0 2 2 1 1 N-acetyl-beta-hexosaminidase n=1 Tax=Streptococcus suis D12 TaxID=1004952 RepID=G7SE73_STRSU
	UniRef100_UPI000CF58D8F - beta-N-acetylhexosaminidase - 1.8e-45 169.0 2.8 1.8e-45 169.0 2.8 2.2 2 0 0 2 2 1 1 glycosyl hydrolase family protein n=1 Tax=Streptococcus suis TaxID=1307 RepID=UPI000CF58D8F
	UniRef100_UPI000CF46BE7 - beta-N-acetylhexosaminidase - 1.8e-45 169.0 2.8 1.8e-45 169.0 2.8 2.2 2 0 0 2 2 1 1 glycosyl hydrolase family protein n=1 Tax=Streptococcus suis TaxID=1307 RepID=UPI000CF46BE7
	UniRef100_A0A2H9WYU1 - beta-N-acetylhexosaminidase - 1.9e-45 168.9 1.8 2.2e-45 168.7 1.8 1.0 1 0 0 1 1 1 1 Molecular chaperone TorD n=1 Tax=Neisseria sp. N95_16 TaxID=2024408 RepID=A0A2H9WYU1_9NEIS
	UniRef100_U4E9L2 - beta-N-acetylhexosaminidase - 1.9e-45 168.9 0.0 3e-45 168.3 0.0 1.3 1 1 0 1 1 1 1 Putative N-acetyl-beta-hexosaminidase n=1 Tax=Vibrio nigripulchritudo FTn2 TaxID=1238441 RepID=U4E9L2_9VIBR
	UniRef100_UPI000CF71363 - beta-N-acetylhexosaminidase - 1.9e-45 168.9 2.8 1.9e-45 168.9 2.8 2.5 3 0 0 3 3 1 1 glycosyl hydrolase family protein n=1 Tax=Streptococcus suis TaxID=1307 RepID=UPI000CF71363
	UniRef100_A0A1V0NNV8 - beta-N-acetylhexosaminidase - 1.9e-45 168.9 0.6 2.3e-45 168.6 0.6 1.0 1 0 0 1 1 1 1 Lacto-N-biosidase n=1 Tax=Lactococcus lactis subsp. lactis TaxID=1360 RepID=A0A1V0NNV8_LACLL
	UniRef100_A0A220S4R8 - beta-N-acetylhexosaminidase - 1.9e-45 168.9 3.5 2.3e-45 168.7 3.5 1.0 1 0 0 1 1 1 1 Molecular chaperone TorD n=1 Tax=Neisseria sp. 10023 TaxID=1853278 RepID=A0A220S4R8_9NEIS
	UniRef100_UPI0005CD1609 - beta-N-acetylhexosaminidase - 1.9e-45 168.9 2.6 1.9e-45 168.9 2.6 2.4 2 0 0 2 2 1 1 glycosyl hydrolase family protein n=1 Tax=Streptococcus suis TaxID=1307 RepID=UPI0005CD1609
	UniRef100_UPI0003B20778 - beta-N-acetylhexosaminidase - 1.9e-45 168.9 0.0 3.4e-45 168.1 0.0 1.4 1 1 0 1 1 1 1 N-acetyl-beta-hexosaminidase n=1 Tax=Vibrio nigripulchritudo TaxID=28173 RepID=UPI0003B20778
	UniRef100_A0A0Z8JBW6 - beta-N-acetylhexosaminidase - 1.9e-45 168.9 2.8 1.9e-45 168.9 2.8 2.2 2 0 0 2 2 1 1 N-acetyl-beta-hexosaminidase n=1 Tax=Streptococcus suis TaxID=1307 RepID=A0A0Z8JBW6_STRSU
	UniRef100_A0A0Z8K6S1 - beta-N-acetylhexosaminidase - 1.9e-45 168.9 2.8 1.9e-45 168.9 2.8 2.2 2 0 0 2 2 1 1 N-acetyl-beta-hexosaminidase n=1 Tax=Streptococcus suis TaxID=1307 RepID=A0A0Z8K6S1_STRSU
	UniRef100_UPI0005CCD7FA - beta-N-acetylhexosaminidase - 1.9e-45 168.9 2.8 1.9e-45 168.9 2.8 2.2 2 0 0 2 2 1 1 glycosyl hydrolase family protein n=1 Tax=Streptococcus suis TaxID=1307 RepID=UPI0005CCD7FA
	UniRef100_A0A2S2F3V0 - beta-N-acetylhexosaminidase - 2e-45 168.9 2.9 2e-45 168.9 2.9 2.2 2 0 0 2 2 1 1 N-acetyl-beta-hexosaminidase n=1 Tax=Streptococcus suis TaxID=1307 RepID=A0A2S2F3V0_STRSU
	UniRef100_UPI0004BCCAE5 - beta-N-acetylhexosaminidase - 2.3e-45 168.7 4.3 2.3e-45 168.7 4.3 1.8 2 0 0 2 2 1 1 hypothetical protein n=1 Tax=Clostridiales bacterium VE202-01 TaxID=1232438 RepID=UPI0004BCCAE5
	UniRef100_UPI000CF5E9BC - beta-N-acetylhexosaminidase - 2.3e-45 168.6 1.9 2.3e-45 168.6 1.9 2.3 3 0 0 3 3 1 1 glycosyl hydrolase family protein n=1 Tax=Streptococcus suis TaxID=1307 RepID=UPI000CF5E9BC
	UniRef100_UPI000CF599FA - beta-N-acetylhexosaminidase - 2.3e-45 168.6 2.9 2.3e-45 168.6 2.9 2.2 2 0 0 2 2 1 1 glycosyl hydrolase family protein n=1 Tax=Streptococcus suis TaxID=1307 RepID=UPI000CF599FA
	UniRef100_A0A116MSU4 - beta-N-acetylhexosaminidase - 2.3e-45 168.6 1.8 2.3e-45 168.6 1.8 2.3 2 0 0 2 2 1 1 N-acetyl-beta-hexosaminidase n=1 Tax=Streptococcus suis TaxID=1307 RepID=A0A116MSU4_STRSU
	UniRef100_A0A0S8KVE9 - beta-N-acetylhexosaminidase - 2.3e-45 168.6 0.4 2.6e-45 168.5 0.4 1.1 1 0 0 1 1 1 1 Uncharacterized protein n=1 Tax=Bacteroides sp. SM1_62 TaxID=1703351 RepID=A0A0S8KVE9_9BACE
	UniRef100_UPI0003B1DF09 - beta-N-acetylhexosaminidase - 2.4e-45 168.6 0.0 4.1e-45 167.8 0.0 1.4 1 1 0 1 1 1 1 N-acetyl-beta-hexosaminidase n=1 Tax=Vibrio nigripulchritudo TaxID=28173 RepID=UPI0003B1DF09
	UniRef100_A0A081CFS1 - beta-N-acetylhexosaminidase - 2.4e-45 168.6 0.6 3.6e-45 168.0 0.6 1.1 1 0 0 1 1 1 1 Family 20 glycoside hydrolase n=1 Tax=Pseudozyma antarctica TaxID=84753 RepID=A0A081CFS1_PSEA2
	UniRef100_A0A2G6NKU6 - beta-N-acetylhexosaminidase - 2.4e-45 168.6 0.0 3e-45 168.3 0.0 1.0 1 0 0 1 1 1 1 Uncharacterized protein n=1 Tax=Deltaproteobacteria bacterium TaxID=2026735 RepID=A0A2G6NKU6_9DELT
	UniRef100_A0A354ADM2 - beta-N-acetylhexosaminidase - 2.4e-45 168.6 0.0 3.1e-45 168.2 0.0 1.1 1 0 0 1 1 1 1 Beta-N-acetylhexosaminidase (Fragment) n=1 Tax=Erwinia persicina TaxID=55211 RepID=A0A354ADM2_9GAMM
	UniRef100_UPI000CF59747 - beta-N-acetylhexosaminidase - 2.4e-45 168.6 3.2 2.4e-45 168.6 3.2 2.3 2 0 0 2 2 1 1 glycosyl hydrolase family protein n=1 Tax=Streptococcus suis TaxID=1307 RepID=UPI000CF59747
	UniRef100_UPI000CF6F620 - beta-N-acetylhexosaminidase - 2.4e-45 168.6 3.2 2.4e-45 168.6 3.2 2.3 2 0 0 2 2 1 1 glycosyl hydrolase family protein n=1 Tax=Streptococcus suis TaxID=1307 RepID=UPI000CF6F620
	UniRef100_A0A345S0R7 - beta-N-acetylhexosaminidase - 2.5e-45 168.5 3.2 2.5e-45 168.5 3.2 2.2 2 0 0 2 2 1 1 N-acetyl-beta-hexosaminidase n=1 Tax=Streptococcus suis TaxID=1307 RepID=A0A345S0R7_STRSU
	UniRef100_UPI000495B3BA - beta-N-acetylhexosaminidase - 2.7e-45 168.4 0.5 3.9e-45 167.9 0.5 1.1 1 0 0 1 1 1 1 glycoside hydrolase n=1 Tax=Deinococcus marmoris TaxID=249408 RepID=UPI000495B3BA
	UniRef100_UPI000C04F5D3 - beta-N-acetylhexosaminidase - 2.7e-45 168.4 0.0 3.9e-45 167.9 0.0 1.1 1 0 0 1 1 1 1 uncharacterized protein LOC111319480 n=1 Tax=Stylophora pistillata TaxID=50429 RepID=UPI000C04F5D3
	UniRef100_UPI000CF59ACA - beta-N-acetylhexosaminidase - 2.7e-45 168.4 2.7 2.7e-45 168.4 2.7 2.2 2 0 0 2 2 1 1 glycosyl hydrolase family protein n=1 Tax=Streptococcus suis TaxID=1307 RepID=UPI000CF59ACA
	UniRef100_UPI00065BD3E4 - beta-N-acetylhexosaminidase - 2.7e-45 168.4 0.0 3.4e-45 168.1 0.0 1.0 1 0 0 1 1 1 1 putative beta-hexosaminidase n=1 Tax=Aplysia californica TaxID=6500 RepID=UPI00065BD3E4
	UniRef100_E0QS95 - beta-N-acetylhexosaminidase - 2.7e-45 168.4 3.2 3.6e-45 168.0 3.2 1.1 1 0 0 1 1 1 1 Glycosyl hydrolase family 20, catalytic domain protein n=1 Tax=Mobiluncus mulieris ATCC 35239 TaxID=871571 RepID=E0QS95_9ACTO
	UniRef100_A0A1R0Y3C9 - beta-N-acetylhexosaminidase - 2.8e-45 168.4 0.6 3.8e-45 167.9 0.6 1.0 1 0 0 1 1 1 1 Uncharacterized protein n=1 Tax=Paenibacillus odorifer TaxID=189426 RepID=A0A1R0Y3C9_9BACL
	UniRef100_A0A2A5DAA8 - beta-N-acetylhexosaminidase - 2.8e-45 168.4 0.6 3.5e-45 168.0 0.6 1.1 1 0 0 1 1 1 1 Uncharacterized protein n=1 Tax=Planctomycetes bacterium TaxID=2026780 RepID=A0A2A5DAA8_9BACT
	UniRef100_A0A379GYV7 - beta-N-acetylhexosaminidase - 2.9e-45 168.3 0.0 4.4e-45 167.7 0.0 1.2 1 0 0 1 1 1 1 Chitobiase n=1 Tax=Providencia stuartii TaxID=588 RepID=A0A379GYV7_PROST
	UniRef100_A0A3B0CV49 - beta-N-acetylhexosaminidase - 2.9e-45 168.3 0.0 4.6e-45 167.6 0.0 1.3 1 1 0 1 1 1 1 Uncharacterized protein n=1 Tax=Paenibacillus ginsengarvi TaxID=400777 RepID=A0A3B0CV49_9BACL
	UniRef100_UPI000418DF93 - beta-N-acetylhexosaminidase - 2.9e-45 168.3 3.1 2.9e-45 168.3 3.1 2.3 2 0 0 2 2 1 1 glycosyl hydrolase family protein n=1 Tax=Streptococcus suis TaxID=1307 RepID=UPI000418DF93
	UniRef100_A0A3D1HTT5 - beta-N-acetylhexosaminidase - 2.9e-45 168.3 0.3 3.7e-45 168.0 0.3 1.1 1 0 0 1 1 1 1 Beta-N-acetylhexosaminidase n=1 Tax=Ruminococcaceae bacterium TaxID=1898205 RepID=A0A3D1HTT5_9FIRM
	UniRef100_A0A0Q5CMZ8 - beta-N-acetylhexosaminidase - 3e-45 168.3 0.0 4.1e-45 167.8 0.0 1.1 1 0 0 1 1 1 1 Uncharacterized protein n=1 Tax=Frondihabitans sp. Leaf304 TaxID=1736329 RepID=A0A0Q5CMZ8_9MICO
	UniRef100_UPI0009FFD1F8 - beta-N-acetylhexosaminidase - 3.2e-45 168.2 0.5 4.8e-45 167.6 0.5 1.1 1 0 0 1 1 1 1 glycoside hydrolase n=1 Tax=Deinococcus frigens TaxID=249403 RepID=UPI0009FFD1F8
	UniRef100_UPI000D825847 - beta-N-acetylhexosaminidase - 3.3e-45 168.1 0.1 4.5e-45 167.7 0.1 1.1 1 0 0 1 1 1 1 hypothetical protein n=1 Tax=Curtobacterium sp. MCLR17_043 TaxID=2175627 RepID=UPI000D825847
	UniRef100_A0A1Q5G5X6 - beta-N-acetylhexosaminidase - 3.3e-45 168.1 0.2 4.6e-45 167.7 0.2 1.1 1 0 0 1 1 1 1 Glycoside hydrolase n=1 Tax=Streptomyces sp. CB01580 TaxID=1703933 RepID=A0A1Q5G5X6_9ACTN
	UniRef100_A0A2J0Y464 - beta-N-acetylhexosaminidase - 3.4e-45 168.1 0.9 4e-45 167.9 0.9 1.0 1 0 0 1 1 1 1 Molecular chaperone TorD n=1 Tax=Neisseria sp. N177_16 TaxID=2056175 RepID=A0A2J0Y464_9NEIS
	UniRef100_A0A1W9V614 - beta-N-acetylhexosaminidase - 3.4e-45 168.1 0.0 3.7e-45 168.0 0.0 1.0 1 0 0 1 1 1 1 Uncharacterized protein n=1 Tax=Spirochaetaceae bacterium 4572_59 TaxID=1971727 RepID=A0A1W9V614_9SPIO
	UniRef100_UPI00089DDF5E - beta-N-acetylhexosaminidase - 3.4e-45 168.1 0.1 5.1e-45 167.5 0.1 1.2 1 0 0 1 1 1 1 hypothetical protein n=1 Tax=Curtobacterium sp. BH-2-1-1 TaxID=1905847 RepID=UPI00089DDF5E
	UniRef100_A0A264E2S4 - beta-N-acetylhexosaminidase - 3.4e-45 168.1 0.2 4.6e-45 167.7 0.2 1.0 1 0 0 1 1 1 1 Uncharacterized protein n=1 Tax=Paenibacillus sp. VTT E-133280 TaxID=1986222 RepID=A0A264E2S4_9BACL
	UniRef100_G9RR23 - beta-N-acetylhexosaminidase - 3.5e-45 168.0 2.5 4.8e-45 167.6 2.5 1.1 1 0 0 1 1 1 1 Uncharacterized protein n=1 Tax=Subdoligranulum sp. 4_3_54A2FAA TaxID=665956 RepID=G9RR23_9FIRM
	UniRef100_A0A133ND08 - beta-N-acetylhexosaminidase - 3.6e-45 168.0 0.5 4.6e-45 167.6 0.5 1.1 1 0 0 1 1 1 1 Glycosyl hydrolase family 20, catalytic domain protein n=1 Tax=Clostridium perfringens TaxID=1502 RepID=A0A133ND08_CLOPF
	UniRef100_UPI000C1A8204 - beta-N-acetylhexosaminidase - 3.6e-45 168.0 1.8 3.6e-45 168.0 1.8 1.9 2 0 0 2 2 1 1 glycosyl hydrolase family protein n=1 Tax=Streptococcus suis TaxID=1307 RepID=UPI000C1A8204
	UniRef100_A0A2B2B7I5 - beta-N-acetylhexosaminidase - 3.6e-45 168.0 0.3 4.2e-45 167.8 0.3 1.1 1 0 0 1 1 1 1 Beta-N-acetylhexosaminidase n=1 Tax=Bacillus sp. AFS073361 TaxID=2033511 RepID=A0A2B2B7I5_9BACI
	UniRef100_A0A2V1D1P4 - beta-N-acetylhexosaminidase - 3.6e-45 168.0 1.6 4.3e-45 167.8 1.6 1.0 1 0 0 1 1 1 1 Glycoside hydrolase family 20 protein n=1 Tax=Periconia macrospinosa TaxID=97972 RepID=A0A2V1D1P4_9PLEO
	UniRef100_UPI00096F7554 - beta-N-acetylhexosaminidase - 3.8e-45 167.9 0.4 5e-45 167.5 0.4 1.1 1 0 0 1 1 1 1 beta-N-acetylhexosaminidase n=1 Tax=Paenibacillus odorifer TaxID=189426 RepID=UPI00096F7554
	UniRef100_A0A1I5ILH7 - beta-N-acetylhexosaminidase - 3.8e-45 167.9 2.0 5.2e-45 167.5 2.0 1.1 1 0 0 1 1 1 1 Glycosyl hydrolase family 20, catalytic domain n=1 Tax=Halolactibacillus alkaliphilus TaxID=442899 RepID=A0A1I5ILH7_9BACI
	UniRef100_UPI0004F6F49F - beta-N-acetylhexosaminidase - 3.8e-45 167.9 0.4 5.1e-45 167.5 0.4 1.1 1 0 0 1 1 1 1 beta-N-acetylhexosaminidase n=1 Tax=Paenibacillus odorifer TaxID=189426 RepID=UPI0004F6F49F
	UniRef100_UPI0009D7896C - beta-N-acetylhexosaminidase - 3.8e-45 167.9 0.2 1.4e-44 166.0 0.2 1.9 1 0 0 1 1 1 1 hypothetical protein n=1 Tax=Cardiobacterium hominis TaxID=2718 RepID=UPI0009D7896C
	UniRef100_A0A316L9B1 - beta-N-acetylhexosaminidase - 3.9e-45 167.9 0.2 5.7e-45 167.3 0.2 1.1 1 0 0 1 1 1 1 Beta-N-acetylhexosaminidase n=1 Tax=Clostridiales bacterium TaxID=1898207 RepID=A0A316L9B1_9FIRM
	UniRef100_A0A0P1BK96 - beta-N-acetylhexosaminidase - 3.9e-45 167.9 0.5 5.1e-45 167.5 0.5 1.1 1 0 0 1 1 1 1 Glycoside hydrolase n=1 Tax=Ceraceosorus bombacis TaxID=401625 RepID=A0A0P1BK96_9BASI
	UniRef100_UPI000A04D36B - beta-N-acetylhexosaminidase - 4e-45 167.8 0.0 5.5e-45 167.4 0.0 1.1 1 0 0 1 1 1 1 hypothetical protein n=1 Tax=Frondihabitans sp. Leaf304 TaxID=1736329 RepID=UPI000A04D36B
	UniRef100_UPI000C17583D - beta-N-acetylhexosaminidase - 4.1e-45 167.8 2.4 1.1e-44 166.4 2.4 1.7 1 0 0 1 1 1 1 glycosyl hydrolase family protein n=1 Tax=Streptococcus suis TaxID=1307 RepID=UPI000C17583D
	UniRef100_A0A351TN79 - beta-N-acetylhexosaminidase - 4.1e-45 167.8 0.2 6.7e-45 167.1 0.2 1.3 1 0 0 1 1 1 1 Uncharacterized protein n=1 Tax=Lachnospiraceae bacterium TaxID=1898203 RepID=A0A351TN79_9FIRM
	UniRef100_UPI000411F8B0 - beta-N-acetylhexosaminidase - 4.1e-45 167.8 2.1 4.1e-45 167.8 2.1 2.3 3 0 0 3 3 1 1 glycosyl hydrolase family protein n=1 Tax=Streptococcus suis TaxID=1307 RepID=UPI000411F8B0
	UniRef100_UPI0008295A3A - beta-N-acetylhexosaminidase - 4.3e-45 167.8 1.2 6.1e-45 167.3 1.2 1.1 1 0 0 1 1 1 1 beta-N-acetylhexosaminidase n=1 Tax=Bacillus gottheilii TaxID=859144 RepID=UPI0008295A3A
	UniRef100_A0A3D2D5K3 - beta-N-acetylhexosaminidase - 4.3e-45 167.8 1.5 5.4e-45 167.4 1.5 1.1 1 0 0 1 1 1 1 Beta-N-acetylhexosaminidase n=1 Tax=Clostridiales bacterium TaxID=1898207 RepID=A0A3D2D5K3_9FIRM
	UniRef100_A0A3D3EYI0 - beta-N-acetylhexosaminidase - 4.3e-45 167.7 0.0 6e-45 167.3 0.0 1.1 1 0 0 1 1 1 1 Beta-N-acetylhexosaminidase n=1 Tax=Lachnospiraceae bacterium TaxID=1898203 RepID=A0A3D3EYI0_9FIRM
	UniRef100_A0A316LIK0 - beta-N-acetylhexosaminidase - 4.3e-45 167.7 0.2 6.4e-45 167.2 0.2 1.1 1 0 0 1 1 1 1 Beta-N-acetylhexosaminidase n=1 Tax=Clostridiales bacterium TaxID=1898207 RepID=A0A316LIK0_9FIRM
	UniRef100_A0A087TZD0 - beta-N-acetylhexosaminidase - 4.3e-45 167.7 0.0 5.2e-45 167.5 0.0 1.0 1 0 0 1 1 1 1 Beta-hexosaminidase subunit alpha (Fragment) n=1 Tax=Stegodyphus mimosarum TaxID=407821 RepID=A0A087TZD0_9ARAC
	UniRef100_UPI000CF4BA44 - beta-N-acetylhexosaminidase - 4.4e-45 167.7 2.5 1.2e-44 166.3 2.5 1.7 1 0 0 1 1 1 1 glycosyl hydrolase family protein n=1 Tax=Streptococcus suis TaxID=1307 RepID=UPI000CF4BA44
	UniRef100_UPI000C180078 - beta-N-acetylhexosaminidase - 4.4e-45 167.7 2.5 1.2e-44 166.3 2.5 1.7 1 0 0 1 1 1 1 glycosyl hydrolase family protein n=1 Tax=Streptococcus suis TaxID=1307 RepID=UPI000C180078
	UniRef100_UPI00041E8C03 - beta-N-acetylhexosaminidase - 4.4e-45 167.7 2.5 1.2e-44 166.3 2.5 1.7 1 0 0 1 1 1 1 glycosyl hydrolase family protein n=1 Tax=Streptococcus suis TaxID=1307 RepID=UPI00041E8C03
	UniRef100_A0A355JID3 - beta-N-acetylhexosaminidase - 4.4e-45 167.7 0.4 5.7e-45 167.3 0.4 1.0 1 0 0 1 1 1 1 Uncharacterized protein n=1 Tax=Clostridiales bacterium TaxID=1898207 RepID=A0A355JID3_9FIRM
	UniRef100_D0YQU4 - beta-N-acetylhexosaminidase - 4.6e-45 167.7 4.6 6.1e-45 167.3 4.6 1.0 1 0 0 1 1 1 1 Glycosyl hydrolase family 20, catalytic domain protein n=1 Tax=Mobiluncus mulieris 28-1 TaxID=596328 RepID=D0YQU4_9ACTO
	UniRef100_R6GEG7 - beta-N-acetylhexosaminidase - 4.6e-45 167.7 0.3 6.4e-45 167.2 0.3 1.1 1 0 0 1 1 1 1 Uncharacterized protein n=1 Tax=Blautia sp. CAG:52 TaxID=1262758 RepID=R6GEG7_9FIRM
	UniRef100_UPI00021C10AF - beta-N-acetylhexosaminidase - 4.8e-45 167.6 0.0 1e-44 166.5 0.0 1.4 1 1 0 1 1 1 1 N-acetyl-beta-hexosaminidase n=1 Tax=Vibrio nigripulchritudo TaxID=28173 RepID=UPI00021C10AF
	UniRef100_UPI000A077E8E - beta-N-acetylhexosaminidase - 4.9e-45 167.6 0.2 6.4e-45 167.2 0.2 1.0 1 0 0 1 1 1 1 hypothetical protein n=1 Tax=Zunongwangia profunda TaxID=398743 RepID=UPI000A077E8E
	UniRef100_K0XIR9 - beta-N-acetylhexosaminidase - 5e-45 167.5 0.2 6.1e-45 167.2 0.2 1.0 1 0 0 1 1 1 1 Uncharacterized protein n=1 Tax=Lachnoanaerobaculum sp. OBRC5-5 TaxID=936595 RepID=K0XIR9_9FIRM
	UniRef100_UPI0005540DDB - beta-N-acetylhexosaminidase - 5.1e-45 167.5 0.0 7.3e-45 167.0 0.0 1.2 1 0 0 1 1 1 1 glycoside hydrolase n=1 Tax=Deinococcus sp. YIM 77859 TaxID=1540221 RepID=UPI0005540DDB
	UniRef100_A0A357M584 - beta-N-acetylhexosaminidase - 5.7e-45 167.4 0.0 7.4e-45 167.0 0.0 1.0 1 0 0 1 1 1 1 Uncharacterized protein n=1 Tax=Paenibacillus sp. TaxID=58172 RepID=A0A357M584_PAESP
	UniRef100_UPI0006D7C12B - beta-N-acetylhexosaminidase - 5.7e-45 167.3 0.1 7.7e-45 166.9 0.1 1.1 1 0 0 1 1 1 1 beta-N-acetylhexosaminidase n=1 Tax=Ruminococcaceae bacterium cv2 TaxID=1627893 RepID=UPI0006D7C12B
	UniRef100_A0A3B9WH10 - beta-N-acetylhexosaminidase - 5.8e-45 167.3 0.1 7.8e-45 166.9 0.1 1.1 1 0 0 1 1 1 1 Beta-N-acetylhexosaminidase n=1 Tax=Ruthenibacterium lactatiformans TaxID=1550024 RepID=A0A3B9WH10_9FIRM
	UniRef100_UPI0003B1E964 - beta-N-acetylhexosaminidase - 5.8e-45 167.3 0.0 1e-44 166.5 0.0 1.4 1 1 0 1 1 1 1 N-acetyl-beta-hexosaminidase n=1 Tax=Vibrio nigripulchritudo TaxID=28173 RepID=UPI0003B1E964
	UniRef100_U4KCL6 - beta-N-acetylhexosaminidase - 5.9e-45 167.3 0.0 9.9e-45 166.6 0.0 1.3 1 1 0 1 1 1 1 Putative N-acetyl-beta-hexosaminidase n=1 Tax=Vibrio nigripulchritudo TaxID=28173 RepID=U4KCL6_9VIBR
	UniRef100_A0A066VUN7 - beta-N-acetylhexosaminidase - 5.9e-45 167.3 0.8 6.9e-45 167.1 0.8 1.0 1 0 0 1 1 1 1 Uncharacterized protein (Fragment) n=1 Tax=Rhizoctonia solani AG-8 WAC10335 TaxID=1287689 RepID=A0A066VUN7_9HOMO
	UniRef100_A0A1L8R3H7 - beta-N-acetylhexosaminidase - 6e-45 167.3 1.4 8e-45 166.9 1.4 1.0 1 0 0 1 1 1 1 Uncharacterized protein n=1 Tax=Enterococcus canintestini TaxID=317010 RepID=A0A1L8R3H7_9ENTE
	UniRef100_UPI000409265A - beta-N-acetylhexosaminidase - 6e-45 167.3 2.3 6e-45 167.3 2.3 1.9 2 0 0 2 2 1 1 glycosyl hydrolase family protein n=1 Tax=Streptococcus suis TaxID=1307 RepID=UPI000409265A
	UniRef100_A0A060BKE5 - beta-N-acetylhexosaminidase - 6e-45 167.3 0.0 7.2e-45 167.0 0.0 1.0 1 0 0 1 1 1 1 Glyco_hydro_20 (Fragment) n=1 Tax=uncultured Dyadobacter sp. TaxID=443075 RepID=A0A060BKE5_9BACT
	UniRef100_A0A0W7TT57 - beta-N-acetylhexosaminidase - 6e-45 167.3 0.1 8e-45 166.9 0.1 1.1 1 0 0 1 1 1 1 Uncharacterized protein n=1 Tax=Ruthenibacterium lactatiformans TaxID=1550024 RepID=A0A0W7TT57_9FIRM
	UniRef100_A0A2U1BI89 - beta-N-acetylhexosaminidase - 6.2e-45 167.2 0.6 1.3e-44 166.2 0.0 1.7 2 0 0 2 2 1 1 Glycosyl hydrolase family 20 n=2 Tax=Intestinimonas butyriciproducens TaxID=1297617 RepID=A0A2U1BI89_9FIRM
	UniRef100_A0A378PEF3 - beta-N-acetylhexosaminidase - 6.3e-45 167.2 4.6 8.4e-45 166.8 4.6 1.1 1 0 0 1 1 1 1 Beta-N-acetylhexosaminidase n=1 Tax=Mobiluncus mulieris TaxID=2052 RepID=A0A378PEF3_9ACTO
	UniRef100_UPI000E07796B - beta-N-acetylhexosaminidase - 6.4e-45 167.2 4.6 8.4e-45 166.8 4.6 1.1 1 0 0 1 1 1 1 lacto-N-biosidase n=1 Tax=Mobiluncus mulieris TaxID=2052 RepID=UPI000E07796B
	UniRef100_A0A060BXX9 - beta-N-acetylhexosaminidase - 6.4e-45 167.2 0.0 7.4e-45 167.0 0.0 1.0 1 0 0 1 1 1 1 Glyco_hydro_20 (Fragment) n=1 Tax=uncultured Caulobacter sp. TaxID=158749 RepID=A0A060BXX9_9CAUL
	UniRef100_A9V9R8 - beta-N-acetylhexosaminidase - 6.4e-45 167.2 0.0 1.2e-29 116.7 0.0 2.3 2 0 0 2 2 2 2 Predicted protein n=1 Tax=Monosiga brevicollis TaxID=81824 RepID=A9V9R8_MONBE
	UniRef100_M9MBW8 - beta-N-acetylhexosaminidase - 6.6e-45 167.1 0.7 9.7e-45 166.6 0.7 1.1 1 0 0 1 1 1 1 Uncharacterized protein n=1 Tax=Pseudozyma antarctica (strain T-34) TaxID=1151754 RepID=M9MBW8_PSEA3
	UniRef100_G9RZG2 - beta-N-acetylhexosaminidase - 6.7e-45 167.1 0.1 8.9e-45 166.7 0.1 1.1 1 0 0 1 1 1 1 Uncharacterized protein n=1 Tax=Subdoligranulum sp. 4_3_54A2FAA TaxID=665956 RepID=G9RZG2_9FIRM
	UniRef100_UPI0003FAD382 - beta-N-acetylhexosaminidase - 6.7e-45 167.1 1.9 6.7e-45 167.1 1.9 1.9 2 0 0 2 2 1 1 glycosyl hydrolase family protein n=1 Tax=Streptococcus suis TaxID=1307 RepID=UPI0003FAD382
	UniRef100_UPI00051BC824 - beta-N-acetylhexosaminidase - 6.8e-45 167.1 0.0 1.4e-44 166.1 0.0 1.4 1 0 0 1 1 1 1 hypothetical protein n=1 Tax=Intestinimonas butyriciproducens TaxID=1297617 RepID=UPI00051BC824
	UniRef100_A0A256Z372 - beta-N-acetylhexosaminidase - 6.8e-45 167.1 1.5 1.2e-44 166.2 1.5 1.3 1 1 0 1 1 1 1 N-acetyl-beta-hexosaminidase n=1 Tax=Candidatus Bathyarchaeota archaeon ex4484_231 TaxID=2012512 RepID=A0A256Z372_9ARCH
	UniRef100_A0A077WDY3 - beta-N-acetylhexosaminidase - 6.9e-45 167.1 0.9 7.2e-45 167.0 0.0 1.3 2 0 0 2 2 1 1 Uncharacterized protein n=1 Tax=Lichtheimia ramosa TaxID=688394 RepID=A0A077WDY3_9FUNG
	UniRef100_A0A2V9K1D0 - beta-N-acetylhexosaminidase - 7e-45 167.1 0.1 1e-44 166.5 0.1 1.1 1 0 0 1 1 1 1 Uncharacterized protein (Fragment) n=1 Tax=Acidobacteria bacterium TaxID=1978231 RepID=A0A2V9K1D0_9BACT
	UniRef100_A0A1T1B6Q6 - beta-N-acetylhexosaminidase - 7.1e-45 167.0 0.2 1e-44 166.5 0.2 1.2 1 0 0 1 1 1 1 Glycoside hydrolase n=1 Tax=Deinococcus sp. LM3 TaxID=1938608 RepID=A0A1T1B6Q6_9DEIO
	UniRef100_A0A3D4QSY8 - beta-N-acetylhexosaminidase - 7.1e-45 167.0 0.3 9.5e-45 166.6 0.3 1.1 1 0 0 1 1 1 1 Uncharacterized protein (Fragment) n=1 Tax=Clostridiales bacterium TaxID=1898207 RepID=A0A3D4QSY8_9FIRM
	UniRef100_UPI000F48E8B5 - beta-N-acetylhexosaminidase - 7.3e-45 167.0 0.0 1e-44 166.5 0.0 1.1 1 0 0 1 1 1 1 hypothetical protein n=1 Tax=Curtobacterium sp. PhB78 TaxID=2485102 RepID=UPI000F48E8B5
	UniRef100_A0A3A6H5J0 - beta-N-acetylhexosaminidase - 7.4e-45 167.0 0.1 9.9e-45 166.5 0.1 1.1 1 0 0 1 1 1 1 Beta-N-acetylhexosaminidase n=2 Tax=Subdoligranulum TaxID=292632 RepID=A0A3A6H5J0_9FIRM
	UniRef100_A0A267HSL0 - beta-N-acetylhexosaminidase - 7.8e-45 166.9 0.6 1.1e-44 166.5 0.6 1.0 1 0 0 1 1 1 1 Uncharacterized protein n=1 Tax=Enterococcus canintestini TaxID=317010 RepID=A0A267HSL0_9ENTE
	UniRef100_UPI000CEA027A - beta-N-acetylhexosaminidase - 7.9e-45 166.9 0.2 9.8e-45 166.6 0.2 1.1 1 0 0 1 1 1 1 beta-N-acetylhexosaminidase n=1 Tax=Vibrio penaeicida TaxID=104609 RepID=UPI000CEA027A
	UniRef100_UPI000DA8117B - beta-N-acetylhexosaminidase - 8.1e-45 166.8 0.1 1e-44 166.5 0.1 1.1 1 0 0 1 1 1 1 hypothetical protein n=1 Tax=Curtobacterium sp. MCLR17_058 TaxID=2175635 RepID=UPI000DA8117B
	UniRef100_UPI0009E2E3E2 - beta-N-acetylhexosaminidase - 8.3e-45 166.8 1.7 8.8e-45 166.7 0.3 1.7 2 0 0 2 2 1 1 hypothetical protein n=2 Tax=Cardiobacterium hominis TaxID=2718 RepID=UPI0009E2E3E2
	UniRef100_A0A0P7K1E6 - beta-N-acetylhexosaminidase - 8.8e-45 166.7 0.6 1.1e-44 166.4 0.6 1.0 1 0 0 1 1 1 1 Uncharacterized protein n=2 Tax=Lactobacillus kunkeei TaxID=148814 RepID=A0A0P7K1E6_9LACO
	UniRef100_A0A2T6C998 - beta-N-acetylhexosaminidase - 8.9e-45 166.7 0.2 1.2e-44 166.3 0.2 1.1 1 0 0 1 1 1 1 Glycosyl hydrolase family 20 n=1 Tax=Melghirimyces profundicolus TaxID=1242148 RepID=A0A2T6C998_9BACL
	UniRef100_UPI000C1C3A82 - beta-N-acetylhexosaminidase - 9.1e-45 166.7 3.7 1.2e-44 166.3 3.7 1.1 1 0 0 1 1 1 1 beta-N-acetylhexosaminidase n=1 Tax=Lentibacillus sediminis TaxID=1940529 RepID=UPI000C1C3A82
	UniRef100_A0A2V7V5P6 - beta-N-acetylhexosaminidase - 9.1e-45 166.7 0.0 1.3e-44 166.2 0.0 1.1 1 0 0 1 1 1 1 Uncharacterized protein (Fragment) n=1 Tax=Acidobacteria bacterium TaxID=1978231 RepID=A0A2V7V5P6_9BACT
	UniRef100_A0A2K2FQS8 - beta-N-acetylhexosaminidase - 9.1e-45 166.7 0.4 1.2e-44 166.3 0.4 1.1 1 0 0 1 1 1 1 Beta-N-acetylhexosaminidase n=1 Tax=Pseudoclostridium thermosuccinogenes TaxID=84032 RepID=A0A2K2FQS8_9FIRM
	UniRef100_A0A3D1KBN3 - beta-N-acetylhexosaminidase - 9.1e-45 166.7 0.2 1.3e-44 166.2 0.2 1.1 1 0 0 1 1 1 1 Uncharacterized protein n=2 Tax=Lentisphaerae TaxID=256845 RepID=A0A3D1KBN3_9BACT
	UniRef100_U6EN32 - beta-N-acetylhexosaminidase - 9.2e-45 166.7 0.3 1.1e-44 166.4 0.3 1.0 1 0 0 1 1 1 1 Beta-hexosaminidase n=1 Tax=Lactococcus lactis subsp. lactis Dephy 1 TaxID=1390360 RepID=U6EN32_LACLL
	UniRef100_A0A175RJL1 - beta-N-acetylhexosaminidase - 9.5e-45 166.6 0.1 1.1e-44 166.4 0.1 1.0 1 0 0 1 1 1 1 Uncharacterized protein n=1 Tax=Curtobacterium luteum TaxID=33881 RepID=A0A175RJL1_9MICO
	UniRef100_UPI0003B5CBA6 - beta-N-acetylhexosaminidase - 1e-44 166.5 0.1 1.4e-44 166.0 0.1 1.1 1 0 0 1 1 1 1 hypothetical protein n=1 Tax=Curtobacterium sp. B18 TaxID=95614 RepID=UPI0003B5CBA6
	UniRef100_A0A0M9DF94 - beta-N-acetylhexosaminidase - 1e-44 166.5 0.6 1.2e-44 166.2 0.6 1.0 1 0 0 1 1 1 1 Uncharacterized protein n=1 Tax=Lactobacillus kunkeei TaxID=148814 RepID=A0A0M9DF94_9LACO
	UniRef100_A0A2D6BJA2 - beta-N-acetylhexosaminidase - 1e-44 166.5 0.0 1.5e-44 165.9 0.0 1.1 1 0 0 1 1 1 1 Glycoside hydrolase n=1 Tax=Deltaproteobacteria bacterium TaxID=2026735 RepID=A0A2D6BJA2_9DELT
	UniRef100_C8N8S5 - beta-N-acetylhexosaminidase - 1e-44 166.5 1.6 1.4e-44 166.1 0.2 1.9 2 0 0 2 2 1 1 Glycosyl hydrolase family 20, catalytic domain protein n=1 Tax=Cardiobacterium hominis (strain ATCC 15826 / DSM 8339 / NCTC 10426 / 6573) TaxID=638300 RepID=C8N8S5_CARH6
	UniRef100_UPI000C1746D8 - beta-N-acetylhexosaminidase - 1e-44 166.5 2.3 1e-44 166.5 2.3 1.7 2 0 0 2 2 1 1 glycosyl hydrolase family protein n=1 Tax=Streptococcus suis TaxID=1307 RepID=UPI000C1746D8
	UniRef100_A0A1I1AMM8 - beta-N-acetylhexosaminidase - 1.1e-44 166.5 0.1 1.4e-44 166.0 0.1 1.1 1 0 0 1 1 1 1 Hexosaminidase n=1 Tax=Cohnella sp. OV330 TaxID=1855288 RepID=A0A1I1AMM8_9BACL
	UniRef100_A0A183PWN4 - beta-N-acetylhexosaminidase - 1.1e-44 166.4 0.1 1.3e-44 166.2 0.1 1.0 1 0 0 1 1 1 1 Uncharacterized protein n=1 Tax=Schistosoma mattheei TaxID=31246 RepID=A0A183PWN4_9TREM
	UniRef100_A0A2Z4PHZ5 - beta-N-acetylhexosaminidase - 1.1e-44 166.4 2.8 1.1e-44 166.4 2.8 2.3 2 0 0 2 2 1 1 N-acetyl-beta-hexosaminidase n=1 Tax=Streptococcus suis TaxID=1307 RepID=A0A2Z4PHZ5_STRSU
	UniRef100_UPI000CF3ECA0 - beta-N-acetylhexosaminidase - 1.1e-44 166.4 2.8 1.1e-44 166.4 2.8 2.2 2 0 0 2 2 1 1 glycosyl hydrolase family protein n=1 Tax=Streptococcus suis TaxID=1307 RepID=UPI000CF3ECA0
	UniRef100_UPI000CF4A1EA - beta-N-acetylhexosaminidase - 1.1e-44 166.4 2.7 1.1e-44 166.4 2.7 2.2 2 0 0 2 2 1 1 glycosyl hydrolase family protein n=1 Tax=Streptococcus suis TaxID=1307 RepID=UPI000CF4A1EA
	UniRef100_W2VMU4 - beta-N-acetylhexosaminidase - 1.2e-44 166.3 0.1 1.4e-44 166.1 0.1 1.1 1 0 0 1 1 1 1 Glycoside hydrolase, family 20, catalytic domain protein n=1 Tax=Lachnoanaerobaculum sp. MSX33 TaxID=936596 RepID=W2VMU4_9FIRM
	UniRef100_UPI000CF5D46E - beta-N-acetylhexosaminidase - 1.2e-44 166.3 2.5 1.2e-44 166.3 2.5 1.9 2 0 0 2 2 1 1 glycosyl hydrolase family protein n=1 Tax=Streptococcus suis TaxID=1307 RepID=UPI000CF5D46E
	UniRef100_UPI000992EFA8 - beta-N-acetylhexosaminidase - 1.2e-44 166.3 0.2 1.6e-44 165.9 0.2 1.2 1 0 0 1 1 1 1 glycoside hydrolase n=1 Tax=Deinococcus sp. LM3 TaxID=1938608 RepID=UPI000992EFA8
	UniRef100_A0A2N0XU25 - beta-N-acetylhexosaminidase - 1.2e-44 166.2 0.1 1.6e-44 165.9 0.1 1.1 1 0 0 1 1 1 1 Beta-N-acetylhexosaminidase n=1 Tax=Vibrio sp. vnigr-6D03 TaxID=2058088 RepID=A0A2N0XU25_9VIBR
	UniRef100_A0A1G0YUA7 - beta-N-acetylhexosaminidase - 1.3e-44 166.2 0.3 2.4e-44 165.3 0.3 1.4 1 0 0 1 1 1 1 Uncharacterized protein n=1 Tax=Lentisphaerae bacterium GWF2_44_16 TaxID=1798571 RepID=A0A1G0YUA7_9BACT
	UniRef100_A0A387AUV2 - beta-N-acetylhexosaminidase - 1.3e-44 166.2 1.3 1.7e-44 165.8 1.3 1.0 1 0 0 1 1 1 1 Uncharacterized protein n=1 Tax=Lactobacillus sp. BHWM-4 TaxID=2419772 RepID=A0A387AUV2_9LACO
	UniRef100_UPI00069859E1 - beta-N-acetylhexosaminidase - 1.3e-44 166.1 0.1 1.7e-44 165.8 0.1 1.1 1 0 0 1 1 1 1 hypothetical protein n=1 Tax=Curtobacterium flaccumfaciens TaxID=2035 RepID=UPI00069859E1
	UniRef100_A0A3C0X036 - beta-N-acetylhexosaminidase - 1.3e-44 166.1 1.1 1.8e-44 165.7 1.1 1.1 1 0 0 1 1 1 1 Beta-N-acetylhexosaminidase n=1 Tax=Ruminococcaceae bacterium TaxID=1898205 RepID=A0A3C0X036_9FIRM
	UniRef100_A0A3F3RR96 - beta-N-acetylhexosaminidase - 1.3e-44 166.1 2.4 1.6e-44 165.8 2.4 1.0 1 0 0 1 1 1 1 Uncharacterized protein n=1 Tax=Aspergillus niger TaxID=5061 RepID=A0A3F3RR96_ASPNG
	UniRef100_A0A0D1DY62 - beta-N-acetylhexosaminidase - 1.4e-44 166.1 0.2 2.7e-44 165.1 0.2 1.4 1 0 0 1 1 1 1 Chromosome 9, whole genome shotgun sequence n=1 Tax=Ustilago maydis (strain 521 / FGSC 9021) TaxID=237631 RepID=A0A0D1DY62_USTMA
	UniRef100_A0A1Y4TJL5 - beta-N-acetylhexosaminidase - 1.4e-44 166.1 0.2 1.9e-44 165.6 0.2 1.1 1 0 0 1 1 1 1 Uncharacterized protein n=1 Tax=Gemmiger sp. An120 TaxID=1965549 RepID=A0A1Y4TJL5_9FIRM
	UniRef100_A0A1F5U1J4 - beta-N-acetylhexosaminidase - 1.4e-44 166.1 0.1 1.6e-44 165.8 0.1 1.0 1 0 0 1 1 1 1 Uncharacterized protein n=1 Tax=Candidatus Firestonebacteria bacterium RIFOXYA2_FULL_40_8 TaxID=1817859 RepID=A0A1F5U1J4_9BACT
	UniRef100_UPI00069168AC - beta-N-acetylhexosaminidase - 1.4e-44 166.0 0.3 1.8e-44 165.7 0.3 1.1 1 0 0 1 1 1 1 hypothetical protein n=1 Tax=Curtobacterium sp. UNCCL17 TaxID=1449051 RepID=UPI00069168AC
	UniRef100_A0A1W1VJ81 - beta-N-acetylhexosaminidase - 1.4e-44 166.0 0.1 1.9e-44 165.6 0.1 1.1 1 0 0 1 1 1 1 N-acetyl-beta-hexosaminidase n=1 Tax=Deinococcus hopiensis KR-140 TaxID=695939 RepID=A0A1W1VJ81_9DEIO
	UniRef100_UPI0009F2B70A - beta-N-acetylhexosaminidase - 1.4e-44 166.0 0.1 2.1e-44 165.5 0.1 1.2 1 0 0 1 1 1 1 hypothetical protein n=1 Tax=Curtobacterium sp. MCBA15_007 TaxID=1898735 RepID=UPI0009F2B70A
	UniRef100_A0A116NH61 - beta-N-acetylhexosaminidase - 1.4e-44 166.0 1.6 1.4e-44 166.0 1.6 2.6 2 0 0 2 2 1 1 N-acetyl-beta-hexosaminidase n=1 Tax=Streptococcus suis TaxID=1307 RepID=A0A116NH61_STRSU
	UniRef100_A0A1R4IAJ7 - beta-N-acetylhexosaminidase - 1.5e-44 166.0 0.5 1.8e-44 165.7 0.5 1.1 1 0 0 1 1 1 1 Beta-hexosaminidase n=2 Tax=Vibrio TaxID=662 RepID=A0A1R4IAJ7_9VIBR
	UniRef100_U2CGY6 - beta-N-acetylhexosaminidase - 1.5e-44 165.9 0.0 2.1e-44 165.5 0.0 1.1 1 0 0 1 1 1 1 Glycosyl hydrolase family 20, catalytic domain protein n=2 Tax=Clostridiales TaxID=186802 RepID=U2CGY6_9CLOT
	UniRef100_A0A0T8QI65 - beta-N-acetylhexosaminidase - 1.5e-44 165.9 1.9 1.9e-44 165.6 1.9 1.1 1 0 0 1 1 1 1 Beta-N-acetylhexosaminidase n=1 Tax=Streptococcus pneumoniae TaxID=1313 RepID=A0A0T8QI65_STREE
	UniRef100_A0A143YV84 - beta-N-acetylhexosaminidase - 1.5e-44 165.9 0.2 1.9e-44 165.6 0.2 1.1 1 0 0 1 1 1 1 Uncharacterized protein n=1 Tax=Trichococcus palustris TaxID=140314 RepID=A0A143YV84_9LACT
	UniRef100_A0A2N5PXI5 - beta-N-acetylhexosaminidase - 1.6e-44 165.9 0.1 1.9e-44 165.6 0.1 1.1 1 0 0 1 1 1 1 Uncharacterized protein n=1 Tax=Ruminococcus gnavus TaxID=33038 RepID=A0A2N5PXI5_RUMGN
	UniRef100_K2RB21 - beta-N-acetylhexosaminidase - 1.6e-44 165.9 0.0 1.9e-44 165.6 0.0 1.0 1 0 0 1 1 1 1 Glycoside hydrolase family 20 n=1 Tax=Macrophomina phaseolina (strain MS6) TaxID=1126212 RepID=K2RB21_MACPH
	UniRef100_UPI000E54F860 - beta-N-acetylhexosaminidase - 1.6e-44 165.9 0.4 2e-44 165.5 0.4 1.1 1 0 0 1 1 1 1 beta-N-acetylhexosaminidase n=1 Tax=Ruminococcus sp. OM05-10BH TaxID=2292374 RepID=UPI000E54F860
	UniRef100_A0A0S7IC97 - beta-N-acetylhexosaminidase - 1.6e-44 165.9 0.1 2e-44 165.5 0.1 1.0 1 0 0 1 1 1 1 HEXB (Fragment) n=1 Tax=Poeciliopsis prolifica TaxID=188132 RepID=A0A0S7IC97_9TELE
	UniRef100_UPI000DA627B9 - beta-N-acetylhexosaminidase - 1.6e-44 165.9 2.3 1.9e-44 165.6 2.3 1.1 1 0 0 1 1 1 1 beta-N-acetylhexosaminidase n=1 Tax=Paenibacillus bouchesdurhonensis TaxID=1870990 RepID=UPI000DA627B9
	UniRef100_UPI0009434006 - beta-N-acetylhexosaminidase - 1.7e-44 165.8 1.1 1.7e-44 165.8 1.1 2.5 2 0 0 2 2 1 1 glycosyl hydrolase family protein n=1 Tax=Streptococcus suis TaxID=1307 RepID=UPI0009434006
	UniRef100_UPI000E4E675A - beta-N-acetylhexosaminidase - 1.7e-44 165.8 0.1 2e-44 165.5 0.1 1.1 1 0 0 1 1 1 1 beta-N-acetylhexosaminidase n=1 Tax=Ruminococcus gnavus TaxID=33038 RepID=UPI000E4E675A
	UniRef100_A0A2R6K6X8 - beta-N-acetylhexosaminidase - 1.7e-44 165.8 0.1 1.8e-44 165.7 0.1 1.1 1 0 0 1 1 1 1 Uncharacterized protein n=1 Tax=Halobacteriales archaeon QS_8_65_32 TaxID=1919186 RepID=A0A2R6K6X8_9EURY
	UniRef100_A0A0A0E6J4 - beta-N-acetylhexosaminidase - 1.7e-44 165.8 0.9 2e-44 165.5 0.9 1.1 1 0 0 1 1 1 1 Uncharacterized protein n=1 Tax=Bacillus niacini TaxID=86668 RepID=A0A0A0E6J4_9BACI
	UniRef100_A0A0Q5KJC4 - beta-N-acetylhexosaminidase - 1.7e-44 165.7 0.1 2.4e-44 165.3 0.1 1.1 1 0 0 1 1 1 1 Uncharacterized protein n=3 Tax=Curtobacterium TaxID=2034 RepID=A0A0Q5KJC4_9MICO
	UniRef100_UPI0005CC91FA - beta-N-acetylhexosaminidase - 1.7e-44 165.7 1.2 1.7e-44 165.7 1.2 2.5 2 0 0 2 2 1 1 glycosyl hydrolase family protein n=1 Tax=Streptococcus suis TaxID=1307 RepID=UPI0005CC91FA
	UniRef100_A0A2K9IV93 - beta-N-acetylhexosaminidase - 1.8e-44 165.7 1.6 2.2e-44 165.4 1.6 1.1 1 0 0 1 1 1 1 Glycosyl hydrolase family 20, catalytic domain n=1 Tax=Virgibacillus pantothenticus TaxID=1473 RepID=A0A2K9IV93_VIRPA
	UniRef100_A0A168J2P3 - beta-N-acetylhexosaminidase - 1.8e-44 165.7 0.8 2.4e-44 165.3 0.8 1.1 1 0 0 1 1 1 1 Glycoside hydrolase n=1 Tax=Paenibacillus glacialis TaxID=494026 RepID=A0A168J2P3_9BACL
	UniRef100_A0A372V1E9 - beta-N-acetylhexosaminidase - 1.8e-44 165.7 1.2 2.2e-44 165.4 1.2 1.1 1 0 0 1 1 1 1 Beta-N-acetylhexosaminidase n=1 Tax=Subdoligranulum sp. AM16-9 TaxID=2302960 RepID=A0A372V1E9_9FIRM
	UniRef100_A6NPT1 - beta-N-acetylhexosaminidase - 1.9e-44 165.6 1.5 2.8e-42 158.5 0.1 2.6 2 1 0 2 2 1 1 Glycosyl hydrolase family 20, catalytic domain protein n=1 Tax=Pseudoflavonifractor capillosus ATCC 29799 TaxID=411467 RepID=A6NPT1_9FIRM
	UniRef100_UPI00036CB1AF - beta-N-acetylhexosaminidase - 1.9e-44 165.6 1.3 2.7e-44 165.1 1.3 1.1 1 0 0 1 1 1 1 hypothetical protein n=1 Tax=Acidobacteriaceae bacterium KBS 83 TaxID=1267533 RepID=UPI00036CB1AF
	UniRef100_A0A357CYX5 - beta-N-acetylhexosaminidase - 1.9e-44 165.6 0.2 2.6e-44 165.1 0.2 1.1 1 0 0 1 1 1 1 Beta-N-acetylhexosaminidase n=1 Tax=Clostridiales bacterium TaxID=1898207 RepID=A0A357CYX5_9FIRM
	UniRef100_T0U883 - beta-N-acetylhexosaminidase - 2e-44 165.6 1.6 2.3e-44 165.3 1.6 1.1 1 0 0 1 1 1 1 Lacto-N-biosidase n=1 Tax=Enterococcus sp. HSIEG1 TaxID=1316414 RepID=T0U883_9ENTE
	UniRef100_UPI000DAA3A8D - beta-N-acetylhexosaminidase - 2e-44 165.5 0.1 2.7e-44 165.1 0.1 1.1 1 0 0 1 1 1 1 hypothetical protein n=1 Tax=Curtobacterium TaxID=2034 RepID=UPI000DAA3A8D
	UniRef100_UPI0005CF312C - beta-N-acetylhexosaminidase - 2e-44 165.5 2.6 2e-44 165.5 2.6 2.3 2 0 0 2 2 1 1 glycosyl hydrolase family protein n=1 Tax=Streptococcus suis TaxID=1307 RepID=UPI0005CF312C
	UniRef100_A0A3C0X285 - beta-N-acetylhexosaminidase - 2.1e-44 165.5 0.0 2.7e-44 165.1 0.0 1.1 1 0 0 1 1 1 1 Beta-N-acetylhexosaminidase n=2 Tax=Ruminococcaceae bacterium TaxID=1898205 RepID=A0A3C0X285_9FIRM
	UniRef100_A0A1Q6UMW1 - beta-N-acetylhexosaminidase - 2.1e-44 165.5 0.0 2.7e-44 165.1 0.0 1.0 1 0 0 1 1 1 1 Uncharacterized protein n=1 Tax=Verrucomicrobia bacterium CAG:312_58_20 TaxID=1897025 RepID=A0A1Q6UMW1_9BACT
	UniRef100_W1V6W8 - beta-N-acetylhexosaminidase - 2.1e-44 165.5 1.8 2.9e-44 165.0 1.8 1.1 1 0 0 1 1 1 1 Beta-N-acetylhexosaminidase (Fragment) n=1 Tax=Streptococcus parasanguinis DORA_23_24 TaxID=1403947 RepID=W1V6W8_STRPA
	UniRef100_A0A221SW06 - beta-N-acetylhexosaminidase - 2.1e-44 165.5 0.0 2.9e-44 165.0 0.0 1.1 1 0 0 1 1 1 1 Glycoside hydrolase n=1 Tax=Deinococcus ficus TaxID=317577 RepID=A0A221SW06_9DEIO
	UniRef100_A0A150YAL4 - beta-N-acetylhexosaminidase - 2.1e-44 165.4 1.3 2.8e-44 165.0 1.3 1.1 1 0 0 1 1 1 1 Uncharacterized protein n=1 Tax=Ruminococcus sp. DSM 100440 TaxID=1671366 RepID=A0A150YAL4_9FIRM
	UniRef100_UPI000B5CBEB0 - beta-N-acetylhexosaminidase - 2.2e-44 165.4 0.5 2.7e-44 165.1 0.5 1.1 1 0 0 1 1 1 1 beta-N-acetylhexosaminidase n=1 Tax=Vibrio casei TaxID=673372 RepID=UPI000B5CBEB0
	UniRef100_A0A1I5IT56 - beta-N-acetylhexosaminidase - 2.2e-44 165.4 1.6 3.1e-44 164.9 1.6 1.1 1 0 0 1 1 1 1 Glycosyl hydrolase family 20, catalytic domain n=1 Tax=Anaerocolumna aminovalerica TaxID=1527 RepID=A0A1I5IT56_9FIRM
	UniRef100_UPI000466E2D0 - beta-N-acetylhexosaminidase - 2.2e-44 165.4 1.3 2.9e-44 165.0 1.3 1.1 1 0 0 1 1 1 1 beta-N-acetylhexosaminidase n=1 Tax=Sellimonas intestinalis TaxID=1653434 RepID=UPI000466E2D0
	UniRef100_UPI0008DCF90D - beta-N-acetylhexosaminidase - 2.3e-44 165.4 0.1 3.2e-44 164.9 0.1 1.1 1 0 0 1 1 1 1 hypothetical protein n=1 Tax=Curtobacterium sp. MCBA15_016 TaxID=1898740 RepID=UPI0008DCF90D
	UniRef100_G4HNC2 - beta-N-acetylhexosaminidase - 2.3e-44 165.4 0.1 3.2e-44 164.9 0.1 1.1 1 0 0 1 1 1 1 Glycoside hydrolase, family 20, catalytic core n=1 Tax=Paenibacillus lactis 154 TaxID=743719 RepID=G4HNC2_9BACL
	UniRef100_UPI0008DD3F07 - beta-N-acetylhexosaminidase - 2.3e-44 165.3 0.1 3.4e-44 164.8 0.1 1.1 1 0 0 1 1 1 1 hypothetical protein n=1 Tax=Curtobacterium sp. MCBA15_013 TaxID=1898739 RepID=UPI0008DD3F07
	UniRef100_UPI000BE3879B - beta-N-acetylhexosaminidase - 2.3e-44 165.3 1.6 3.2e-44 164.9 1.6 1.1 1 0 0 1 1 1 1 beta-N-acetylhexosaminidase n=1 Tax=Anaerocolumna aminovalerica TaxID=1527 RepID=UPI000BE3879B
	UniRef100_A0A0F9H0Q2 - beta-N-acetylhexosaminidase - 2.3e-44 165.3 0.1 2.7e-44 165.1 0.1 1.0 1 0 0 1 1 1 1 Uncharacterized protein (Fragment) n=1 Tax=marine sediment metagenome TaxID=412755 RepID=A0A0F9H0Q2_9ZZZZ
	UniRef100_A0A1I2JR54 - beta-N-acetylhexosaminidase - 2.3e-44 165.3 0.1 3.5e-44 164.7 0.1 1.2 1 0 0 1 1 1 1 Hexosaminidase n=1 Tax=Curtobacterium sp. YR515 TaxID=1855316 RepID=A0A1I2JR54_9MICO
	UniRef100_A0A1S6IR20 - beta-N-acetylhexosaminidase - 2.3e-44 165.3 1.2 3.4e-44 164.8 1.2 1.2 1 0 0 1 1 1 1 Beta-hexosaminidase n=1 Tax=Jeotgalibaca dankookensis TaxID=708126 RepID=A0A1S6IR20_9LACT
	UniRef100_K1SBW9 - beta-N-acetylhexosaminidase - 2.4e-44 165.3 0.1 2.5e-44 165.2 0.1 1.0 1 0 0 1 1 1 1 Beta-hexosaminidase (Fragment) n=1 Tax=human gut metagenome TaxID=408170 RepID=K1SBW9_9ZZZZ
	UniRef100_UPI000EB2DFC1 - beta-N-acetylhexosaminidase - 2.4e-44 165.3 2.5 3.3e-44 164.8 2.5 1.1 1 0 0 1 1 1 1 beta-N-acetylhexosaminidase n=1 Tax=Bacillus sp. (strain YN-1) TaxID=72581 RepID=UPI000EB2DFC1
	UniRef100_A0A3A6K487 - beta-N-acetylhexosaminidase - 2.4e-44 165.3 0.1 3.2e-44 164.9 0.1 1.1 1 0 0 1 1 1 1 Beta-N-acetylhexosaminidase n=1 Tax=Subdoligranulum sp. OF01-18 TaxID=2302962 RepID=A0A3A6K487_9FIRM
	UniRef100_UPI000E5083E4 - beta-N-acetylhexosaminidase - 2.4e-44 165.3 0.1 2.9e-44 165.0 0.1 1.1 1 0 0 1 1 1 1 hypothetical protein n=1 Tax=Ruminococcus gnavus TaxID=33038 RepID=UPI000E5083E4
	UniRef100_A0A183VKR6 - beta-N-acetylhexosaminidase - 2.5e-44 165.2 0.0 2.8e-44 165.1 0.0 1.0 1 0 0 1 1 1 1 Uncharacterized protein n=1 Tax=Trichobilharzia regenti TaxID=157069 RepID=A0A183VKR6_TRIRE
	UniRef100_A0A3A6KAK6 - beta-N-acetylhexosaminidase - 2.5e-44 165.2 1.6 3.1e-44 164.9 1.6 1.1 1 0 0 1 1 1 1 Beta-N-acetylhexosaminidase n=1 Tax=Subdoligranulum sp. OF01-18 TaxID=2302962 RepID=A0A3A6KAK6_9FIRM
	UniRef100_A0A3A6EHS8 - beta-N-acetylhexosaminidase - 2.5e-44 165.2 0.1 3.4e-44 164.8 0.1 1.1 1 0 0 1 1 1 1 Beta-N-acetylhexosaminidase n=2 Tax=Subdoligranulum TaxID=292632 RepID=A0A3A6EHS8_9FIRM
	UniRef100_UPI0008FA8342 - beta-N-acetylhexosaminidase - 2.5e-44 165.2 0.8 7e-29 114.2 0.8 2.0 2 0 0 2 2 2 2 beta-hexosaminidase subunit beta-like n=1 Tax=Cyprinus carpio TaxID=7962 RepID=UPI0008FA8342
	UniRef100_UPI000C83B301 - beta-N-acetylhexosaminidase - 2.5e-44 165.2 0.0 3.5e-44 164.7 0.0 1.1 1 0 0 1 1 1 1 beta-N-acetylhexosaminidase n=1 Tax=Eisenbergiella massiliensis TaxID=1720294 RepID=UPI000C83B301
	UniRef100_A0A3A6HFA3 - beta-N-acetylhexosaminidase - 2.5e-44 165.2 1.6 3.1e-44 164.9 1.6 1.1 1 0 0 1 1 1 1 Beta-N-acetylhexosaminidase n=3 Tax=Subdoligranulum TaxID=292632 RepID=A0A3A6HFA3_9FIRM
	UniRef100_A0A3E3HZH0 - beta-N-acetylhexosaminidase - 2.6e-44 165.2 0.0 3.6e-44 164.7 0.0 1.1 1 0 0 1 1 1 1 Beta-N-acetylhexosaminidase n=1 Tax=Eisenbergiella massiliensis TaxID=1720294 RepID=A0A3E3HZH0_9FIRM
	UniRef100_A0A2W1UK08 - beta-N-acetylhexosaminidase - 2.6e-44 165.2 0.2 3.3e-44 164.8 0.2 1.1 1 0 0 1 1 1 1 Molecular chaperone TorD n=1 Tax=Curtobacterium sp. MCLR17_040 TaxID=2175625 RepID=A0A2W1UK08_9MICO
	UniRef100_A8MA13 - beta-N-acetylhexosaminidase - 2.8e-44 165.1 0.0 8.6e-44 163.4 0.0 1.7 1 1 0 1 1 1 1 Glycoside hydrolase family 20 n=1 Tax=Caldivirga maquilingensis (strain ATCC 700844 / DSM 13496 / JCM 10307 / IC-167) TaxID=397948 RepID=A8MA13_CALMQ
	UniRef100_UPI00096CBF1E - beta-N-acetylhexosaminidase - 2.8e-44 165.1 0.1 3.6e-44 164.7 0.1 1.0 1 0 0 1 1 1 1 beta-N-acetylhexosaminidase n=1 Tax=Paenibacillus odorifer TaxID=189426 RepID=UPI00096CBF1E
	UniRef100_UPI000DA791D9 - beta-N-acetylhexosaminidase - 2.9e-44 165.0 0.1 3.8e-44 164.6 0.1 1.1 1 0 0 1 1 1 1 hypothetical protein n=1 Tax=Curtobacterium sp. MCLR17_044 TaxID=2175628 RepID=UPI000DA791D9
	UniRef100_A0A3C0X0W6 - beta-N-acetylhexosaminidase - 2.9e-44 165.0 0.1 3.6e-44 164.7 0.1 1.1 1 0 0 1 1 1 1 Beta-N-acetylhexosaminidase n=1 Tax=Ruminococcaceae bacterium TaxID=1898205 RepID=A0A3C0X0W6_9FIRM
	UniRef100_A0A0D8J0B0 - beta-N-acetylhexosaminidase - 2.9e-44 165.0 1.7 3.5e-44 164.8 1.7 1.1 1 0 0 1 1 1 1 Uncharacterized protein n=1 Tax=Ruthenibacterium lactatiformans TaxID=1550024 RepID=A0A0D8J0B0_9FIRM
	UniRef100_A0A0W7TQH2 - beta-N-acetylhexosaminidase - 2.9e-44 165.0 1.7 3.5e-44 164.7 1.7 1.1 1 0 0 1 1 1 1 Uncharacterized protein n=2 Tax=Ruthenibacterium lactatiformans TaxID=1550024 RepID=A0A0W7TQH2_9FIRM
	UniRef100_UPI00048A870E - beta-N-acetylhexosaminidase - 2.9e-44 165.0 0.1 4.1e-44 164.5 0.1 1.1 1 0 0 1 1 1 1 beta-N-acetylhexosaminidase n=1 Tax=Bacillus sp. J13 TaxID=935835 RepID=UPI00048A870E
	UniRef100_A0A349W5A3 - beta-N-acetylhexosaminidase - 3e-44 165.0 0.7 3.4e-44 164.8 0.7 1.0 1 0 0 1 1 1 1 Beta-hexosaminidase (Fragment) n=1 Tax=Sphingobacterium sp. TaxID=341027 RepID=A0A349W5A3_9SPHI
	UniRef100_A0A1B2YSD2 - beta-N-acetylhexosaminidase - 3.1e-44 164.9 1.0 3.6e-44 164.7 1.0 1.0 1 0 0 1 1 1 1 Beta-N-acetylhexosaminidase, glycoside hydrolase family GH20 n=1 Tax=uncultured bacterium TaxID=77133 RepID=A0A1B2YSD2_9BACT
	UniRef100_A0A3A6JZ81 - beta-N-acetylhexosaminidase - 3.1e-44 164.9 0.1 4.4e-44 164.4 0.1 1.1 1 0 0 1 1 1 1 Beta-N-acetylhexosaminidase n=1 Tax=Subdoligranulum sp. OF01-18 TaxID=2302962 RepID=A0A3A6JZ81_9FIRM
	UniRef100_UPI0009F8C35F - beta-N-acetylhexosaminidase - 3.1e-44 164.9 0.1 3.9e-44 164.6 0.1 1.1 1 0 0 1 1 1 1 hypothetical protein n=1 Tax=Curtobacterium luteum TaxID=33881 RepID=UPI0009F8C35F
	UniRef100_UPI000DE59436 - beta-N-acetylhexosaminidase - 3.1e-44 164.9 0.0 4.2e-44 164.5 0.0 1.1 1 0 0 1 1 1 1 glycoside hydrolase n=1 Tax=Arthrobacter sp. DCT-5 TaxID=2211210 RepID=UPI000DE59436
	UniRef100_UPI0009A1FBEA - beta-N-acetylhexosaminidase - 3.2e-44 164.9 0.1 4.4e-44 164.4 0.1 1.1 1 0 0 1 1 1 1 hypothetical protein n=1 Tax=Curtobacterium pusillum TaxID=69373 RepID=UPI0009A1FBEA
	UniRef100_A0A2R5ER32 - beta-N-acetylhexosaminidase - 3.2e-44 164.9 0.1 4.3e-44 164.4 0.1 1.0 1 0 0 1 1 1 1 Beta-N-acetylhexosaminidase n=1 Tax=Paenibacillus agaridevorans TaxID=171404 RepID=A0A2R5ER32_9BACL
	UniRef100_A0A2G5B3M4 - beta-N-acetylhexosaminidase - 3.2e-44 164.9 0.1 4.2e-44 164.5 0.1 1.1 1 0 0 1 1 1 1 Glycoside hydrolase n=1 Tax=Coemansia reversa (strain ATCC 12441 / NRRL 1564) TaxID=763665 RepID=A0A2G5B3M4_COERN
	UniRef100_UPI000DA0DA5D - beta-N-acetylhexosaminidase - 3.2e-44 164.9 0.0 3.8e-44 164.6 0.0 1.1 1 0 0 1 1 1 1 hypothetical protein n=1 Tax=Curtobacterium sp. MCBD17_023 TaxID=2175657 RepID=UPI000DA0DA5D
	UniRef100_A0A2M7GXG2 - beta-N-acetylhexosaminidase - 3.3e-44 164.8 0.0 7.6e-44 163.6 0.0 1.5 1 1 0 1 1 1 1 Beta-N-acetylhexosaminidase n=3 Tax=unclassified Bacteria (miscellaneous) TaxID=49928 RepID=A0A2M7GXG2_9BACT
	UniRef100_A0A0R2M4L4 - beta-N-acetylhexosaminidase - 3.4e-44 164.8 0.5 4.4e-44 164.4 0.5 1.0 1 0 0 1 1 1 1 N-acetyl-beta-hexosaminidase n=2 Tax=Lactobacillus xiangfangensis TaxID=942150 RepID=A0A0R2M4L4_9LACO
	UniRef100_A0A1G0Z2G9 - beta-N-acetylhexosaminidase - 3.4e-44 164.8 0.1 5e-44 164.2 0.1 1.2 1 0 0 1 1 1 1 Uncharacterized protein n=1 Tax=Lentisphaerae bacterium GWF2_44_16 TaxID=1798571 RepID=A0A1G0Z2G9_9BACT
	UniRef100_A0A1C6IGQ7 - beta-N-acetylhexosaminidase - 3.4e-44 164.8 0.0 7.3e-44 163.7 0.0 1.5 1 0 0 1 1 1 1 Beta-N-acetylhexosaminidase n=1 Tax=uncultured Clostridium sp. TaxID=59620 RepID=A0A1C6IGQ7_9CLOT
	UniRef100_A0A2K3N2X8 - beta-N-acetylhexosaminidase - 3.4e-44 164.8 0.5 4e-37 141.4 0.1 2.2 2 0 0 2 2 2 2 Beta-hexosaminidase 1-like protein (Fragment) n=1 Tax=Trifolium pratense TaxID=57577 RepID=A0A2K3N2X8_TRIPR
	UniRef100_UPI000DA96C13 - beta-N-acetylhexosaminidase - 3.4e-44 164.8 0.1 4.4e-44 164.4 0.1 1.1 1 0 0 1 1 1 1 hypothetical protein n=1 Tax=Curtobacterium sp. MCLR17_055 TaxID=2175633 RepID=UPI000DA96C13
	UniRef100_A0A2M7YHY4 - beta-N-acetylhexosaminidase - 3.5e-44 164.8 0.0 8.6e-44 163.4 0.0 1.5 1 1 0 1 1 1 1 Beta-N-acetylhexosaminidase n=1 Tax=bacterium (Candidatus Ratteibacteria) CG_4_9_14_3_um_filter_41_21 TaxID=2014289 RepID=A0A2M7YHY4_9BACT
	UniRef100_W4FGQ5 - beta-N-acetylhexosaminidase - 3.5e-44 164.7 0.0 4.5e-44 164.4 0.0 1.0 1 0 0 1 1 1 1 Uncharacterized protein n=1 Tax=Aphanomyces astaci TaxID=112090 RepID=W4FGQ5_9STRA
	UniRef100_F4RGT8 - beta-N-acetylhexosaminidase - 3.5e-44 164.7 0.3 4.9e-44 164.2 0.3 1.2 1 0 0 1 1 1 1 Family 20 glycoside hydrolase n=1 Tax=Melampsora larici-populina (strain 98AG31 / pathotype 3-4-7) TaxID=747676 RepID=F4RGT8_MELLP
	UniRef100_G7SMZ6 - beta-N-acetylhexosaminidase - 3.5e-44 164.7 1.1 3.5e-44 164.7 1.1 2.5 2 0 0 2 2 1 1 N-acetyl-beta-hexosaminidase n=1 Tax=Streptococcus suis ST1 TaxID=1004951 RepID=G7SMZ6_STRSU
	UniRef100_UPI000A2A98EA - beta-N-acetylhexosaminidase - 3.6e-44 164.7 0.0 5.1e-44 164.2 0.0 1.1 1 0 0 1 1 1 1 uncharacterized protein LOC110240350 n=1 Tax=Exaiptasia pallida TaxID=1720309 RepID=UPI000A2A98EA
	UniRef100_A0A239SWH9 - beta-N-acetylhexosaminidase - 3.7e-44 164.7 0.1 6e-44 164.0 0.1 1.2 1 0 0 1 1 1 1 Beta-N-acetylhexosaminidase n=1 Tax=Streptococcus merionis TaxID=400065 RepID=A0A239SWH9_9STRE
	UniRef100_A0A068RKL5 - beta-N-acetylhexosaminidase - 3.7e-44 164.7 0.1 6.4e-44 163.9 0.1 1.3 1 0 0 1 1 1 1 Glycoside family catalytic core n=1 Tax=Lichtheimia corymbifera JMRC:FSU:9682 TaxID=1263082 RepID=A0A068RKL5_9FUNG
	UniRef100_UPI000CF372DD - beta-N-acetylhexosaminidase - 3.7e-44 164.7 0.9 3.7e-44 164.7 0.9 2.6 2 0 0 2 2 1 1 glycosyl hydrolase family protein n=1 Tax=Streptococcus suis TaxID=1307 RepID=UPI000CF372DD
	UniRef100_UPI0009FB80AD - beta-N-acetylhexosaminidase - 3.7e-44 164.7 0.0 7.4e-44 163.7 0.0 1.4 1 0 0 1 1 1 1 hypothetical protein n=1 Tax=Intestinimonas butyriciproducens TaxID=1297617 RepID=UPI0009FB80AD
	UniRef100_UPI0005CD9C65 - beta-N-acetylhexosaminidase - 3.7e-44 164.6 0.8 3.7e-44 164.6 0.8 2.5 2 0 0 2 2 1 1 glycosyl hydrolase family protein n=1 Tax=Streptococcus suis TaxID=1307 RepID=UPI0005CD9C65
	UniRef100_UPI000CF5BE9A - beta-N-acetylhexosaminidase - 3.7e-44 164.6 0.8 3.7e-44 164.6 0.8 2.2 2 0 0 2 2 1 1 glycosyl hydrolase family protein n=1 Tax=Streptococcus suis TaxID=1307 RepID=UPI000CF5BE9A
	UniRef100_UPI000CF5D673 - beta-N-acetylhexosaminidase - 3.7e-44 164.6 0.8 3.7e-44 164.6 0.8 2.2 2 0 0 2 2 1 1 glycosyl hydrolase family protein n=1 Tax=Streptococcus suis TaxID=1307 RepID=UPI000CF5D673
	UniRef100_A0A1M6B9A0 - beta-N-acetylhexosaminidase - 3.7e-44 164.6 0.0 4.9e-44 164.3 0.0 1.0 1 0 0 1 1 1 1 Hexosaminidase n=1 Tax=Tessaracoccus bendigoensis DSM 12906 TaxID=1123357 RepID=A0A1M6B9A0_9ACTN
	UniRef100_A0A3D1Y310 - beta-N-acetylhexosaminidase - 3.8e-44 164.6 0.0 1.5e-43 162.7 0.0 1.5 1 1 0 1 1 1 1 Beta-N-acetylhexosaminidase n=2 Tax=Bacteria TaxID=2 RepID=A0A3D1Y310_9BACT
	UniRef100_A0A317XJ27 - beta-N-acetylhexosaminidase - 3.8e-44 164.6 2.4 5.4e-44 164.1 2.4 1.1 1 0 0 1 1 1 1 Glycoside hydrolase n=1 Tax=Testicularia cyperi TaxID=1882483 RepID=A0A317XJ27_9BASI
	UniRef100_A0A1C5V7H0 - beta-N-acetylhexosaminidase - 3.8e-44 164.6 0.3 5e-44 164.2 0.3 1.1 1 0 0 1 1 1 1 Beta-hexosaminidase n=1 Tax=uncultured Blautia sp. TaxID=765821 RepID=A0A1C5V7H0_9FIRM
	UniRef100_A0A291GW64 - beta-N-acetylhexosaminidase - 3.9e-44 164.6 0.0 4.7e-44 164.3 0.0 1.0 1 0 0 1 1 1 1 Uncharacterized protein n=1 Tax=Brachybacterium ginsengisoli TaxID=1331682 RepID=A0A291GW64_9MICO
	UniRef100_UPI000EF508B2 - beta-N-acetylhexosaminidase - 3.9e-44 164.6 0.3 4.5e-44 164.4 0.3 1.1 1 0 0 1 1 1 1 beta-N-acetylhexosaminidase n=1 Tax=Virgibacillus halodenitrificans TaxID=1482 RepID=UPI000EF508B2
	UniRef100_UPI000944764F - beta-N-acetylhexosaminidase - 3.9e-44 164.6 0.9 3.9e-44 164.6 0.9 2.5 2 0 0 2 2 1 1 glycosyl hydrolase family protein n=1 Tax=Streptococcus suis TaxID=1307 RepID=UPI000944764F
	UniRef100_UPI0002FC895B - beta-N-acetylhexosaminidase - 3.9e-44 164.6 0.3 4.6e-44 164.3 0.3 1.1 1 0 0 1 1 1 1 beta-N-acetylhexosaminidase n=1 Tax=Virgibacillus halodenitrificans TaxID=1482 RepID=UPI0002FC895B
	UniRef100_UPI000E6D2E9A - beta-N-acetylhexosaminidase - 3.9e-44 164.6 0.2 5.6e-44 164.1 0.2 1.1 1 0 0 1 1 1 1 glycoside hydrolase n=1 Tax=Deinococcus sp. K2S05-167 TaxID=2320857 RepID=UPI000E6D2E9A
	UniRef100_A0A2W0CVK9 - beta-N-acetylhexosaminidase - 4e-44 164.5 0.0 6e-44 164.0 0.0 1.1 1 0 0 1 1 1 1 Uncharacterized protein n=1 Tax=Curtobacterium sp. MCPF17_046 TaxID=2175663 RepID=A0A2W0CVK9_9MICO
	UniRef100_UPI0001E26B74 - beta-N-acetylhexosaminidase - 4e-44 164.5 1.0 4e-44 164.5 1.0 2.7 2 0 0 2 2 1 1 glycosyl hydrolase family protein n=1 Tax=Streptococcus suis TaxID=1307 RepID=UPI0001E26B74
	UniRef100_UPI000400F8BD - beta-N-acetylhexosaminidase - 4e-44 164.5 1.0 4e-44 164.5 1.0 2.5 2 0 0 2 2 1 1 glycosyl hydrolase family protein n=1 Tax=Streptococcus suis TaxID=1307 RepID=UPI000400F8BD
	UniRef100_UPI00078027FD - beta-N-acetylhexosaminidase - 4.1e-44 164.5 1.3 5.9e-44 164.0 1.3 1.2 1 0 0 1 1 1 1 beta-N-acetylhexosaminidase n=1 Tax=Jeotgalibaca dankookensis TaxID=708126 RepID=UPI00078027FD
	UniRef100_A0A0F9CT25 - beta-N-acetylhexosaminidase - 4.2e-44 164.5 4.9 5.3e-44 164.1 4.9 1.3 1 1 0 1 1 1 1 Uncharacterized protein (Fragment) n=1 Tax=marine sediment metagenome TaxID=412755 RepID=A0A0F9CT25_9ZZZZ
	UniRef100_A0A3B9WCR7 - beta-N-acetylhexosaminidase - 4.2e-44 164.5 1.7 5.1e-44 164.2 1.7 1.1 1 0 0 1 1 1 1 Beta-N-acetylhexosaminidase n=1 Tax=Ruthenibacterium lactatiformans TaxID=1550024 RepID=A0A3B9WCR7_9FIRM
	UniRef100_UPI000410FFB8 - beta-N-acetylhexosaminidase - 4.2e-44 164.5 0.9 4.2e-44 164.5 0.9 2.7 2 1 0 2 2 1 1 glycosyl hydrolase family protein n=1 Tax=Streptococcus suis TaxID=1307 RepID=UPI000410FFB8
	UniRef100_UPI000CF5C1F0 - beta-N-acetylhexosaminidase - 4.2e-44 164.5 0.9 4.2e-44 164.5 0.9 2.6 2 1 0 2 2 1 1 glycosyl hydrolase family protein n=1 Tax=Streptococcus suis TaxID=1307 RepID=UPI000CF5C1F0
	UniRef100_UPI000CF68BEA - beta-N-acetylhexosaminidase - 4.2e-44 164.5 0.9 4.2e-44 164.5 0.9 2.8 3 0 0 3 3 1 1 glycosyl hydrolase family protein n=1 Tax=Streptococcus suis TaxID=1307 RepID=UPI000CF68BEA
	UniRef100_A0A2W1TXM7 - beta-N-acetylhexosaminidase - 4.3e-44 164.4 0.1 6.2e-44 163.9 0.1 1.1 1 0 0 1 1 1 1 Uncharacterized protein n=1 Tax=Curtobacterium sp. MCJR17_020 TaxID=2175619 RepID=A0A2W1TXM7_9MICO
	UniRef100_UPI0005CDB7A0 - beta-N-acetylhexosaminidase - 4.4e-44 164.4 1.1 4.4e-44 164.4 1.1 2.6 2 0 0 2 2 1 1 glycosyl hydrolase family protein n=1 Tax=Streptococcus suis TaxID=1307 RepID=UPI0005CDB7A0
	UniRef100_A0A0M9FNH8 - beta-N-acetylhexosaminidase - 4.4e-44 164.4 1.1 4.4e-44 164.4 1.1 2.5 2 0 0 2 2 1 1 N-acetyl-beta-hexosaminidase n=1 Tax=Streptococcus suis TaxID=1307 RepID=A0A0M9FNH8_STRSU
	UniRef100_A0A0Z8EMF8 - beta-N-acetylhexosaminidase - 4.4e-44 164.4 1.1 4.4e-44 164.4 1.1 2.8 3 0 0 3 3 1 1 N-acetyl-beta-hexosaminidase n=1 Tax=Streptococcus suis TaxID=1307 RepID=A0A0Z8EMF8_STRSU
	UniRef100_UPI000CF43DD0 - beta-N-acetylhexosaminidase - 4.4e-44 164.4 1.1 4.4e-44 164.4 1.1 2.8 3 0 0 3 3 1 1 glycosyl hydrolase family protein n=1 Tax=Streptococcus suis TaxID=1307 RepID=UPI000CF43DD0
	UniRef100_UPI000CF5A390 - beta-N-acetylhexosaminidase - 4.4e-44 164.4 1.1 4.4e-44 164.4 1.1 2.5 2 0 0 2 2 1 1 glycosyl hydrolase family protein n=1 Tax=Streptococcus suis TaxID=1307 RepID=UPI000CF5A390
	UniRef100_UPI000CF6A40F - beta-N-acetylhexosaminidase - 4.5e-44 164.4 1.1 4.5e-44 164.4 1.1 2.5 2 0 0 2 2 1 1 glycosyl hydrolase family protein n=1 Tax=Streptococcus suis TaxID=1307 RepID=UPI000CF6A40F
	UniRef100_A0A257BEF9 - beta-N-acetylhexosaminidase - 4.5e-44 164.4 1.5 1.2e-43 163.0 1.5 1.5 1 1 0 1 1 1 1 Uncharacterized protein n=1 Tax=Armatimonadetes bacterium JP3_11 TaxID=2012635 RepID=A0A257BEF9_9BACT
	UniRef100_UPI0005D2011B - beta-N-acetylhexosaminidase - 4.5e-44 164.4 1.1 4.5e-44 164.4 1.1 2.5 2 0 0 2 2 1 1 glycosyl hydrolase family protein n=1 Tax=Streptococcus suis TaxID=1307 RepID=UPI0005D2011B
	UniRef100_A0A0Z8B6H6 - beta-N-acetylhexosaminidase - 4.5e-44 164.4 1.1 4.5e-44 164.4 1.1 2.5 2 0 0 2 2 1 1 N-acetyl-beta-hexosaminidase n=1 Tax=Streptococcus suis TaxID=1307 RepID=A0A0Z8B6H6_STRSU
	UniRef100_A0A0Z8N824 - beta-N-acetylhexosaminidase - 4.5e-44 164.4 1.1 4.5e-44 164.4 1.1 2.7 3 0 0 3 3 1 1 N-acetyl-beta-hexosaminidase n=1 Tax=Streptococcus suis TaxID=1307 RepID=A0A0Z8N824_STRSU
	UniRef100_A0A0Z8QUQ2 - beta-N-acetylhexosaminidase - 4.5e-44 164.4 1.1 4.5e-44 164.4 1.1 2.5 2 0 0 2 2 1 1 N-acetyl-beta-hexosaminidase n=1 Tax=Streptococcus suis TaxID=1307 RepID=A0A0Z8QUQ2_STRSU
	UniRef100_A0A0Z8SVP9 - beta-N-acetylhexosaminidase - 4.5e-44 164.4 1.1 4.5e-44 164.4 1.1 2.6 2 0 0 2 2 1 1 N-acetyl-beta-hexosaminidase n=1 Tax=Streptococcus suis TaxID=1307 RepID=A0A0Z8SVP9_STRSU
	UniRef100_Q3C168 - beta-N-acetylhexosaminidase - 4.5e-44 164.4 1.1 4.5e-44 164.4 1.1 2.5 2 0 0 2 2 1 1 ArcH n=5 Tax=Streptococcus suis TaxID=1307 RepID=Q3C168_STRSU
	UniRef100_U5UFF9 - beta-N-acetylhexosaminidase - 4.5e-44 164.4 1.1 4.5e-44 164.4 1.1 2.6 2 0 0 2 2 1 1 LPXTG-motif cell wall anchor domain protein n=1 Tax=Streptococcus suis T15 TaxID=1340847 RepID=U5UFF9_STRSU
	UniRef100_UPI0003FACE91 - beta-N-acetylhexosaminidase - 4.5e-44 164.4 1.1 4.5e-44 164.4 1.1 2.5 2 0 0 2 2 1 1 glycosyl hydrolase family protein n=1 Tax=Streptococcus suis TaxID=1307 RepID=UPI0003FACE91
	UniRef100_UPI0003FD8080 - beta-N-acetylhexosaminidase - 4.5e-44 164.4 1.1 4.5e-44 164.4 1.1 2.5 2 0 0 2 2 1 1 glycosyl hydrolase family protein n=1 Tax=Streptococcus suis TaxID=1307 RepID=UPI0003FD8080
	UniRef100_UPI0003FE31C4 - beta-N-acetylhexosaminidase - 4.5e-44 164.4 1.1 4.5e-44 164.4 1.1 2.7 3 0 0 3 3 1 1 glycosyl hydrolase family protein n=1 Tax=Streptococcus suis TaxID=1307 RepID=UPI0003FE31C4
	UniRef100_UPI0003FEF735 - beta-N-acetylhexosaminidase - 4.5e-44 164.4 1.1 4.5e-44 164.4 1.1 2.5 2 0 0 2 2 1 1 glycosyl hydrolase family protein n=1 Tax=Streptococcus suis TaxID=1307 RepID=UPI0003FEF735
	UniRef100_UPI0003FF031D - beta-N-acetylhexosaminidase - 4.5e-44 164.4 1.1 4.5e-44 164.4 1.1 2.4 2 0 0 2 2 1 1 glycosyl hydrolase family protein n=1 Tax=Streptococcus suis TaxID=1307 RepID=UPI0003FF031D
	UniRef100_UPI00040154D9 - beta-N-acetylhexosaminidase - 4.5e-44 164.4 1.1 4.5e-44 164.4 1.1 2.6 2 0 0 2 2 1 1 glycosyl hydrolase family protein n=1 Tax=Streptococcus suis TaxID=1307 RepID=UPI00040154D9
	UniRef100_UPI000404A84F - beta-N-acetylhexosaminidase - 4.5e-44 164.4 1.1 4.5e-44 164.4 1.1 2.6 2 0 0 2 2 1 1 glycosyl hydrolase family protein n=1 Tax=Streptococcus suis TaxID=1307 RepID=UPI000404A84F
	UniRef100_UPI00041354E7 - beta-N-acetylhexosaminidase - 4.5e-44 164.4 1.1 4.5e-44 164.4 1.1 2.5 2 0 0 2 2 1 1 glycosyl hydrolase family protein n=1 Tax=Streptococcus suis TaxID=1307 RepID=UPI00041354E7
	UniRef100_UPI0004221225 - beta-N-acetylhexosaminidase - 4.5e-44 164.4 1.1 4.5e-44 164.4 1.1 2.6 2 0 0 2 2 1 1 glycosyl hydrolase family protein n=1 Tax=Streptococcus suis TaxID=1307 RepID=UPI0004221225
	UniRef100_UPI0004261DEA - beta-N-acetylhexosaminidase - 4.5e-44 164.4 1.1 4.5e-44 164.4 1.1 2.7 3 0 0 3 3 1 1 glycosyl hydrolase family protein n=1 Tax=Streptococcus suis TaxID=1307 RepID=UPI0004261DEA
	UniRef100_UPI00042A7BBC - beta-N-acetylhexosaminidase - 4.5e-44 164.4 1.1 4.5e-44 164.4 1.1 2.5 2 0 0 2 2 1 1 glycosyl hydrolase family protein n=1 Tax=Streptococcus suis TaxID=1307 RepID=UPI00042A7BBC
	UniRef100_UPI0005BAEA28 - beta-N-acetylhexosaminidase - 4.5e-44 164.4 1.1 4.5e-44 164.4 1.1 2.5 2 0 0 2 2 1 1 glycosyl hydrolase family protein n=1 Tax=Streptococcus suis TaxID=1307 RepID=UPI0005BAEA28
	UniRef100_UPI0005C8B4EE - beta-N-acetylhexosaminidase - 4.5e-44 164.4 1.1 4.5e-44 164.4 1.1 2.5 2 0 0 2 2 1 1 glycosyl hydrolase family protein n=1 Tax=Streptococcus suis TaxID=1307 RepID=UPI0005C8B4EE
	UniRef100_UPI0005CD0C59 - beta-N-acetylhexosaminidase - 4.5e-44 164.4 1.1 4.5e-44 164.4 1.1 2.5 2 0 0 2 2 1 1 glycosyl hydrolase family protein n=1 Tax=Streptococcus suis TaxID=1307 RepID=UPI0005CD0C59
	UniRef100_UPI0005CD1E96 - beta-N-acetylhexosaminidase - 4.5e-44 164.4 1.1 4.5e-44 164.4 1.1 2.5 2 0 0 2 2 1 1 glycosyl hydrolase family protein n=1 Tax=Streptococcus suis TaxID=1307 RepID=UPI0005CD1E96
	UniRef100_UPI0005CF376C - beta-N-acetylhexosaminidase - 4.5e-44 164.4 1.1 4.5e-44 164.4 1.1 2.5 2 0 0 2 2 1 1 glycosyl hydrolase family protein n=1 Tax=Streptococcus suis TaxID=1307 RepID=UPI0005CF376C
	UniRef100_UPI0005D1ABE1 - beta-N-acetylhexosaminidase - 4.5e-44 164.4 1.1 4.5e-44 164.4 1.1 2.5 2 0 0 2 2 1 1 glycosyl hydrolase family protein n=1 Tax=Streptococcus suis TaxID=1307 RepID=UPI0005D1ABE1
	UniRef100_UPI0005D1B490 - beta-N-acetylhexosaminidase - 4.5e-44 164.4 1.1 4.5e-44 164.4 1.1 2.5 2 0 0 2 2 1 1 glycosyl hydrolase family protein n=1 Tax=Streptococcus suis TaxID=1307 RepID=UPI0005D1B490
	UniRef100_UPI00094220D9 - beta-N-acetylhexosaminidase - 4.5e-44 164.4 1.1 4.5e-44 164.4 1.1 2.6 2 0 0 2 2 1 1 glycosyl hydrolase family protein n=1 Tax=Streptococcus suis TaxID=1307 RepID=UPI00094220D9
	UniRef100_UPI000943C726 - beta-N-acetylhexosaminidase - 4.5e-44 164.4 1.1 4.5e-44 164.4 1.1 2.5 2 0 0 2 2 1 1 glycosyl hydrolase family protein n=1 Tax=Streptococcus suis TaxID=1307 RepID=UPI000943C726
	UniRef100_UPI000944545A - beta-N-acetylhexosaminidase - 4.5e-44 164.4 1.1 4.5e-44 164.4 1.1 2.6 2 0 0 2 2 1 1 glycosyl hydrolase family protein n=1 Tax=Streptococcus suis TaxID=1307 RepID=UPI000944545A
	UniRef100_UPI000CF5BA43 - beta-N-acetylhexosaminidase - 4.5e-44 164.4 1.1 4.5e-44 164.4 1.1 2.8 3 0 0 3 3 1 1 glycosyl hydrolase family protein n=1 Tax=Streptococcus suis TaxID=1307 RepID=UPI000CF5BA43
	UniRef100_A0A123U0K3 - beta-N-acetylhexosaminidase - 4.5e-44 164.4 1.1 4.5e-44 164.4 1.1 2.7 3 0 0 3 3 1 1 N-acetyl-beta-hexosaminidase n=1 Tax=Streptococcus suis TaxID=1307 RepID=A0A123U0K3_STRSU
	UniRef100_UPI0005D27C37 - beta-N-acetylhexosaminidase - 4.5e-44 164.4 1.1 4.5e-44 164.4 1.1 2.5 2 0 0 2 2 1 1 glycosyl hydrolase family protein n=1 Tax=Streptococcus suis TaxID=1307 RepID=UPI0005D27C37
	UniRef100_UPI0005D2D1FB - beta-N-acetylhexosaminidase - 4.5e-44 164.4 1.1 4.5e-44 164.4 1.1 2.5 2 0 0 2 2 1 1 glycosyl hydrolase family protein n=1 Tax=Streptococcus suis TaxID=1307 RepID=UPI0005D2D1FB
	UniRef100_A0A1F5UF79 - beta-N-acetylhexosaminidase - 4.5e-44 164.4 0.1 6.5e-44 163.9 0.1 1.1 1 0 0 1 1 1 1 Uncharacterized protein n=1 Tax=Candidatus Firestonebacteria bacterium RIFOXYA2_FULL_40_8 TaxID=1817859 RepID=A0A1F5UF79_9BACT
	UniRef100_A0A2W1P791 - beta-N-acetylhexosaminidase - 4.5e-44 164.4 0.1 6.4e-44 163.9 0.1 1.1 1 0 0 1 1 1 1 Uncharacterized protein n=1 Tax=Curtobacterium sp. MCLR17_042 TaxID=2175626 RepID=A0A2W1P791_9MICO
	UniRef100_A0A174DPP1 - beta-N-acetylhexosaminidase - 4.7e-44 164.3 0.0 5.8e-44 164.0 0.0 1.0 1 0 0 1 1 1 1 Glycosyl hydrolase n=1 Tax=Hungatella hathewayi TaxID=154046 RepID=A0A174DPP1_9CLOT
	UniRef100_UPI000CF66149 - beta-N-acetylhexosaminidase - 4.7e-44 164.3 1.2 4.7e-44 164.3 1.2 2.8 3 0 0 3 3 1 1 glycosyl hydrolase family protein n=1 Tax=Streptococcus suis TaxID=1307 RepID=UPI000CF66149
	UniRef100_A0A0P7LTY5 - beta-N-acetylhexosaminidase - 4.7e-44 164.3 4.4 6.2e-44 163.9 4.4 1.0 1 0 0 1 1 1 1 Uncharacterized protein n=1 Tax=Lactobacillus kunkeei TaxID=148814 RepID=A0A0P7LTY5_9LACO
	UniRef100_A0A2N2PN86 - beta-N-acetylhexosaminidase - 4.7e-44 164.3 1.7 7.3e-44 163.7 1.7 1.2 1 0 0 1 1 1 1 Uncharacterized protein n=1 Tax=candidate division BRC1 bacterium HGW-BRC1-1 TaxID=2013722 RepID=A0A2N2PN86_9BACT
	UniRef100_A0A1L8QNC1 - beta-N-acetylhexosaminidase - 4.8e-44 164.3 0.5 5.9e-44 164.0 0.5 1.0 1 0 0 1 1 1 1 Uncharacterized protein n=1 Tax=Enterococcus aquimarinus TaxID=328396 RepID=A0A1L8QNC1_9ENTE
	UniRef100_R5QJ08 - beta-N-acetylhexosaminidase - 4.9e-44 164.3 0.1 6.7e-44 163.8 0.1 1.1 1 0 0 1 1 1 1 Glycoside hydrolase family 20 catalytic core n=1 Tax=Ruminococcus sp. CAG:724 TaxID=1262966 RepID=R5QJ08_9FIRM
	UniRef100_UPI000CF6ACB4 - beta-N-acetylhexosaminidase - 5e-44 164.2 1.0 5e-44 164.2 1.0 2.8 3 0 0 3 3 1 1 glycosyl hydrolase family protein n=1 Tax=Streptococcus suis TaxID=1307 RepID=UPI000CF6ACB4
	UniRef100_A0A356GDQ4 - beta-N-acetylhexosaminidase - 5e-44 164.2 0.1 7e-44 163.7 0.1 1.1 1 0 0 1 1 1 1 Uncharacterized protein n=1 Tax=Clostridiales bacterium TaxID=1898207 RepID=A0A356GDQ4_9FIRM
	UniRef100_A0A2P7MYY3 - beta-N-acetylhexosaminidase - 5.1e-44 164.2 0.3 6.5e-44 163.8 0.3 1.1 1 0 0 1 1 1 1 Beta-N-acetylhexosaminidase n=1 Tax=Blautia sp. SG-772 TaxID=2109334 RepID=A0A2P7MYY3_9FIRM
	UniRef100_A0A1Z7LZ44 - beta-N-acetylhexosaminidase - 5.1e-44 164.2 0.5 6.4e-44 163.9 0.5 1.1 1 0 0 1 1 1 1 Uncharacterized protein n=1 Tax=Drancourtella sp. An12 TaxID=1965548 RepID=A0A1Z7LZ44_9FIRM
	UniRef100_E1MCA7 - beta-N-acetylhexosaminidase - 5.2e-44 164.2 3.8 6.7e-44 163.8 3.8 1.1 1 0 0 1 1 1 1 Glycosyl hydrolase family 20, catalytic domain protein n=1 Tax=Mobiluncus mulieris FB024-16 TaxID=866770 RepID=E1MCA7_9ACTO
	UniRef100_A0A2W1Q9E5 - beta-N-acetylhexosaminidase - 5.2e-44 164.2 0.1 7.7e-44 163.6 0.1 1.2 1 0 0 1 1 1 1 Uncharacterized protein n=1 Tax=Curtobacterium sp. MCSS17_006 TaxID=2175642 RepID=A0A2W1Q9E5_9MICO
	UniRef100_UPI000D881673 - beta-N-acetylhexosaminidase - 5.4e-44 164.1 0.0 8.2e-44 163.5 0.0 1.2 1 0 0 1 1 1 1 hypothetical protein n=1 Tax=Curtobacterium TaxID=2034 RepID=UPI000D881673
	UniRef100_UPI000CF5BEF6 - beta-N-acetylhexosaminidase - 5.4e-44 164.1 3.1 5.4e-44 164.1 3.1 2.1 2 0 0 2 2 1 1 glycosyl hydrolase family protein n=1 Tax=Streptococcus suis TaxID=1307 RepID=UPI000CF5BEF6
	UniRef100_UPI0005CE4F24 - beta-N-acetylhexosaminidase - 5.5e-44 164.1 1.1 5.5e-44 164.1 1.1 2.5 2 0 0 2 2 1 1 glycosyl hydrolase family protein n=1 Tax=Streptococcus suis TaxID=1307 RepID=UPI0005CE4F24
	UniRef100_UPI000CF5D83E - beta-N-acetylhexosaminidase - 5.5e-44 164.1 1.1 5.5e-44 164.1 1.1 2.5 2 0 0 2 2 1 1 glycosyl hydrolase family protein n=1 Tax=Streptococcus suis TaxID=1307 RepID=UPI000CF5D83E
	UniRef100_UPI00065DEA72 - beta-N-acetylhexosaminidase - 5.7e-44 164.0 1.6 7.3e-44 163.7 1.6 1.1 1 0 0 1 1 1 1 beta-N-acetylhexosaminidase n=1 Tax=Drancourtella massiliensis TaxID=1632013 RepID=UPI00065DEA72
	UniRef100_UPI0009EF3B34 - beta-N-acetylhexosaminidase - 5.7e-44 164.0 0.7 7.3e-44 163.7 0.7 1.1 1 0 0 1 1 1 1 beta-N-acetylhexosaminidase n=1 Tax=Lactobacillus harbinensis TaxID=304207 RepID=UPI0009EF3B34
	UniRef100_UPI000944C75D - beta-N-acetylhexosaminidase - 5.7e-44 164.0 1.5 5.7e-44 164.0 1.5 2.6 2 0 0 2 2 1 1 glycosyl hydrolase family protein n=1 Tax=Streptococcus suis TaxID=1307 RepID=UPI000944C75D
	UniRef100_UPI000DA7A7C3 - beta-N-acetylhexosaminidase - 5.9e-44 164.0 0.1 7.8e-44 163.6 0.1 1.1 1 0 0 1 1 1 1 hypothetical protein n=1 Tax=Curtobacterium sp. MCLR17_045 TaxID=2175629 RepID=UPI000DA7A7C3
	UniRef100_A0A3A9FJF6 - beta-N-acetylhexosaminidase - 5.9e-44 164.0 0.7 7.7e-44 163.6 0.7 1.1 1 0 0 1 1 1 1 Beta-N-acetylhexosaminidase n=3 Tax=Bacteria TaxID=2 RepID=A0A3A9FJF6_9BACT
	UniRef100_A0A1C1A5K5 - beta-N-acetylhexosaminidase - 6e-44 164.0 0.2 7.6e-44 163.6 0.2 1.0 1 0 0 1 1 1 1 Glycoside hydrolase n=1 Tax=Paenibacillus pectinilyticus TaxID=512399 RepID=A0A1C1A5K5_9BACL
	UniRef100_UPI0009EE13D4 - beta-N-acetylhexosaminidase - 6.1e-44 164.0 0.3 8e-44 163.6 0.3 1.1 1 0 0 1 1 1 1 beta-N-acetylhexosaminidase n=1 Tax=Porphyromonadaceae bacterium H1 TaxID=1658779 RepID=UPI0009EE13D4
	UniRef100_UPI0005CF03AB - beta-N-acetylhexosaminidase - 6.1e-44 164.0 1.6 6.1e-44 164.0 1.6 2.6 2 0 0 2 2 1 1 glycosyl hydrolase family protein n=1 Tax=Streptococcus suis TaxID=1307 RepID=UPI0005CF03AB
	UniRef100_A0A2G6FKW4 - beta-N-acetylhexosaminidase - 6.1e-44 163.9 0.0 7.6e-44 163.6 0.0 1.0 1 0 0 1 1 1 1 Uncharacterized protein n=1 Tax=Desulfobacterales bacterium TaxID=2044940 RepID=A0A2G6FKW4_9DELT
	UniRef100_A0A287M869 - beta-N-acetylhexosaminidase - 6.1e-44 163.9 1.2 7.4e-44 163.7 1.2 1.0 1 0 0 1 1 1 1 Beta-hexosaminidase n=1 Tax=Hordeum vulgare subsp. vulgare TaxID=112509 RepID=A0A287M869_HORVV
	UniRef100_A8R830 - beta-N-acetylhexosaminidase - 6.1e-44 163.9 2.4 8.9e-44 163.4 2.4 1.1 1 0 0 1 1 1 1 Glycosyl hydrolase family 20, catalytic domain protein n=2 Tax=Absiella TaxID=2057233 RepID=A8R830_9FIRM
	UniRef100_UPI0004178269 - beta-N-acetylhexosaminidase - 6.2e-44 163.9 1.1 6.2e-44 163.9 1.1 2.5 2 0 0 2 2 1 1 glycosyl hydrolase family protein n=1 Tax=Streptococcus suis TaxID=1307 RepID=UPI0004178269
	UniRef100_A0A2N0WW62 - beta-N-acetylhexosaminidase - 6.2e-44 163.9 0.0 8.6e-44 163.4 0.0 1.2 1 0 0 1 1 1 1 Beta-N-acetylhexosaminidase n=1 Tax=Psychromonas sp. psych-6C06 TaxID=2058089 RepID=A0A2N0WW62_9GAMM
	UniRef100_UPI000CF6A97A - beta-N-acetylhexosaminidase - 6.3e-44 163.9 1.2 6.3e-44 163.9 1.2 2.8 3 0 0 3 3 1 1 glycosyl hydrolase family protein n=1 Tax=Streptococcus suis TaxID=1307 RepID=UPI000CF6A97A
	UniRef100_UPI000E4F3286 - beta-N-acetylhexosaminidase - 6.3e-44 163.9 0.2 9.1e-44 163.4 0.2 1.1 1 0 0 1 1 1 1 beta-N-acetylhexosaminidase n=1 Tax=Blautia sp. AF19-34 TaxID=2292963 RepID=UPI000E4F3286
	UniRef100_UPI0003B6E2F1 - beta-N-acetylhexosaminidase - 6.3e-44 163.9 0.0 9e-44 163.4 0.0 1.1 1 0 0 1 1 1 1 glycoside hydrolase n=1 Tax=Deinococcus ficus TaxID=317577 RepID=UPI0003B6E2F1
	UniRef100_A0A1C5LFU7 - beta-N-acetylhexosaminidase - 6.4e-44 163.9 0.0 7.9e-44 163.6 0.0 1.1 1 0 0 1 1 1 1 N-acetyl-beta-hexosaminidase n=2 Tax=Ruminococcaceae TaxID=541000 RepID=A0A1C5LFU7_9FIRM
	UniRef100_UPI00067E4EB5 - beta-N-acetylhexosaminidase - 6.4e-44 163.9 3.1 1.8e-30 119.5 0.0 2.9 2 1 1 3 3 2 2 hexosaminidase D-like n=1 Tax=Amyelois transitella TaxID=680683 RepID=UPI00067E4EB5
	UniRef100_A0A1I3S225 - beta-N-acetylhexosaminidase - 6.4e-44 163.9 2.4 9.9e-44 163.3 2.4 1.2 1 0 0 1 1 1 1 Glycosyl hydrolase family 20, catalytic domain n=1 Tax=Halobacillus dabanensis TaxID=240302 RepID=A0A1I3S225_HALDA
	UniRef100_UPI000E537CE6 - beta-N-acetylhexosaminidase - 6.4e-44 163.9 2.6 9.5e-44 163.3 2.6 1.2 1 0 0 1 1 1 1 lacto-N-biosidase n=1 Tax=Absiella dolichum TaxID=31971 RepID=UPI000E537CE6
	UniRef100_UPI000944BF24 - beta-N-acetylhexosaminidase - 6.4e-44 163.9 1.6 6.4e-44 163.9 1.6 2.6 2 0 0 2 2 1 1 glycosyl hydrolase family protein n=1 Tax=Streptococcus suis TaxID=1307 RepID=UPI000944BF24
	UniRef100_A0A075SRZ4 - beta-N-acetylhexosaminidase - 6.5e-44 163.9 1.6 6.5e-44 163.9 1.6 2.6 2 0 0 2 2 1 1 N-acetyl-beta-hexosaminidase n=1 Tax=Streptococcus suis 6407 TaxID=1214179 RepID=A0A075SRZ4_STRSU
	UniRef100_A0A3D1XBC3 - beta-N-acetylhexosaminidase - 6.6e-44 163.8 0.0 9e-44 163.4 0.0 1.1 1 0 0 1 1 1 1 Beta-N-acetylhexosaminidase n=1 Tax=Clostridiales bacterium TaxID=1898207 RepID=A0A3D1XBC3_9FIRM
	UniRef100_A0A0Z8CAJ0 - beta-N-acetylhexosaminidase - 6.7e-44 163.8 1.6 6.7e-44 163.8 1.6 2.6 2 0 0 2 2 1 1 N-acetyl-beta-hexosaminidase n=1 Tax=Streptococcus suis TaxID=1307 RepID=A0A0Z8CAJ0_STRSU
	UniRef100_UPI00041823D9 - beta-N-acetylhexosaminidase - 6.7e-44 163.8 1.6 6.7e-44 163.8 1.6 2.5 2 0 0 2 2 1 1 glycosyl hydrolase family protein n=1 Tax=Streptococcus suis TaxID=1307 RepID=UPI00041823D9
	UniRef100_UPI0005CE952A - beta-N-acetylhexosaminidase - 6.7e-44 163.8 1.6 6.7e-44 163.8 1.6 2.6 2 0 0 2 2 1 1 glycosyl hydrolase family protein n=1 Tax=Streptococcus suis TaxID=1307 RepID=UPI0005CE952A
	UniRef100_UPI000CF5D641 - beta-N-acetylhexosaminidase - 6.7e-44 163.8 1.6 6.7e-44 163.8 1.6 2.8 3 0 0 3 3 1 1 glycosyl hydrolase family protein n=1 Tax=Streptococcus suis TaxID=1307 RepID=UPI000CF5D641
	UniRef100_UPI000354F92B - beta-N-acetylhexosaminidase - 6.7e-44 163.8 3.5 8.3e-44 163.5 3.5 1.0 1 0 0 1 1 1 1 BETA-N-ACETYLHEXOSAMINIDASE n=1 Tax=Streptococcus pneumoniae serotype 4 (strain ATCC BAA-334 / TIGR4) TaxID=170187 RepID=UPI000354F92B
	UniRef100_UPI000354F918 - beta-N-acetylhexosaminidase - 6.7e-44 163.8 2.4 8.3e-44 163.5 2.4 1.0 1 0 0 1 1 1 1 BETA-N-ACETYLHEXOSAMINIDASE n=1 Tax=Streptococcus pneumoniae serotype 4 (strain ATCC BAA-334 / TIGR4) TaxID=170187 RepID=UPI000354F918
	UniRef100_A0A2W1RR79 - beta-N-acetylhexosaminidase - 6.8e-44 163.8 0.1 1e-43 163.2 0.1 1.2 1 0 0 1 1 1 1 Uncharacterized protein n=1 Tax=Curtobacterium sp. MCLR17_031 TaxID=2175622 RepID=A0A2W1RR79_9MICO
	UniRef100_A0A238F9G0 - beta-N-acetylhexosaminidase - 6.8e-44 163.8 0.1 1.2e-43 163.0 0.1 1.2 1 0 0 1 1 1 1 BQ2448_1896 protein n=1 Tax=Microbotryum intermedium TaxID=269621 RepID=A0A238F9G0_9BASI
	UniRef100_A0A2V3DXR4 - beta-N-acetylhexosaminidase - 6.9e-44 163.8 0.2 8.2e-44 163.5 0.2 1.0 1 0 0 1 1 1 1 Uncharacterized protein n=1 Tax=Arthrobacter psychrochitiniphilus TaxID=291045 RepID=A0A2V3DXR4_9MICC
	UniRef100_A0A0R1X1U8 - beta-N-acetylhexosaminidase - 6.9e-44 163.8 0.5 8.9e-44 163.4 0.5 1.1 1 0 0 1 1 1 1 Uncharacterized protein n=2 Tax=Lactobacillus harbinensis TaxID=304207 RepID=A0A0R1X1U8_9LACO
	UniRef100_UPI00036D73D4 - beta-N-acetylhexosaminidase - 7e-44 163.7 0.3 9.6e-44 163.3 0.3 1.1 1 0 0 1 1 1 1 beta-N-acetylhexosaminidase n=1 Tax=Blautia producta TaxID=33035 RepID=UPI00036D73D4
	UniRef100_UPI000354F941 - beta-N-acetylhexosaminidase - 7e-44 163.7 2.0 8.8e-44 163.4 2.0 1.0 1 0 0 1 1 1 1 BETA-N-ACETYLHEXOSAMINIDASE n=2 Tax=Streptococcus pneumoniae serotype 4 (strain ATCC BAA-334 / TIGR4) TaxID=170187 RepID=UPI000354F941
	UniRef100_UPI000349AF6F - beta-N-acetylhexosaminidase - 7.1e-44 163.7 1.5 9.8e-44 163.3 1.5 1.2 1 0 0 1 1 1 1 beta-N-acetylhexosaminidase n=1 Tax=Oceanobacillus TaxID=182709 RepID=UPI000349AF6F
	UniRef100_A0A356AQW2 - beta-N-acetylhexosaminidase - 7.2e-44 163.7 0.0 8.4e-44 163.5 0.0 1.0 1 0 0 1 1 1 1 Uncharacterized protein (Fragment) n=1 Tax=Clostridiales bacterium TaxID=1898207 RepID=A0A356AQW2_9FIRM
	UniRef100_A0A3B9WEN7 - beta-N-acetylhexosaminidase - 7.2e-44 163.7 0.2 1e-43 163.2 0.2 1.1 1 0 0 1 1 1 1 Beta-N-acetylhexosaminidase n=1 Tax=Ruthenibacterium lactatiformans TaxID=1550024 RepID=A0A3B9WEN7_9FIRM
	UniRef100_A0A1P8NE14 - beta-N-acetylhexosaminidase - 7.3e-44 163.7 0.0 8.8e-44 163.4 0.0 1.0 1 0 0 1 1 1 1 Uncharacterized protein n=1 Tax=Brachybacterium sp. P6-10-X1 TaxID=1903186 RepID=A0A1P8NE14_9MICO
	UniRef100_UPI000CF5B77A - beta-N-acetylhexosaminidase - 7.4e-44 163.7 1.9 7.4e-44 163.7 1.9 2.6 2 0 0 2 2 1 1 glycosyl hydrolase family protein n=1 Tax=Streptococcus suis TaxID=1307 RepID=UPI000CF5B77A
	UniRef100_A0A0F9GCP6 - beta-N-acetylhexosaminidase - 7.5e-44 163.6 0.0 8.8e-44 163.4 0.0 1.0 1 0 0 1 1 1 1 Uncharacterized protein (Fragment) n=1 Tax=marine sediment metagenome TaxID=412755 RepID=A0A0F9GCP6_9ZZZZ
	UniRef100_UPI000478B8AB - beta-N-acetylhexosaminidase - 7.7e-44 163.6 0.1 1.1e-43 163.1 0.1 1.1 1 0 0 1 1 1 1 hypothetical protein n=1 Tax=Acidobacteriaceae bacterium URHE0068 TaxID=1380348 RepID=UPI000478B8AB
	UniRef100_A0A0J5QTV3 - beta-N-acetylhexosaminidase - 7.8e-44 163.6 0.3 9.2e-44 163.4 0.3 1.1 1 0 0 1 1 1 1 Glycoside hydrolase n=1 Tax=Bacillus pseudalcaliphilus TaxID=79884 RepID=A0A0J5QTV3_9BACI
	UniRef100_S0FID7 - beta-N-acetylhexosaminidase - 7.9e-44 163.6 0.4 1.1e-43 163.1 0.4 1.1 1 0 0 1 1 1 1 Glycosyl hydrolase family 20, catalytic domain protein n=1 Tax=Ruminiclostridium cellobioparum subsp. termitidis CT1112 TaxID=1195236 RepID=S0FID7_CLOCB
	UniRef100_UPI0004813FA1 - beta-N-acetylhexosaminidase - 8e-44 163.6 0.4 1.1e-43 163.1 0.4 1.1 1 0 0 1 1 1 1 beta-N-acetylhexosaminidase n=1 Tax=Clostridium cellobioparum TaxID=29355 RepID=UPI0004813FA1
	UniRef100_A0A0S2W838 - beta-N-acetylhexosaminidase - 8.2e-44 163.5 0.0 1.8e-43 162.4 0.0 1.5 1 0 0 1 1 1 1 Uncharacterized protein n=2 Tax=Intestinimonas butyriciproducens TaxID=1297617 RepID=A0A0S2W838_9FIRM
	UniRef100_UPI000BFC1387 - beta-N-acetylhexosaminidase - 8.2e-44 163.5 0.0 1.1e-43 163.1 0.0 1.1 1 0 0 1 1 1 1 glycoside hydrolase n=1 Tax=Streptomyces sp. t99 TaxID=1828172 RepID=UPI000BFC1387
	UniRef100_R9NYC1 - beta-N-acetylhexosaminidase - 8.2e-44 163.5 1.3 1.4e-43 162.8 1.3 1.2 1 0 0 1 1 1 1 N-acetylglucosaminidase n=1 Tax=Pseudozyma hubeiensis (strain SY62) TaxID=1305764 RepID=R9NYC1_PSEHS
	UniRef100_A0A1Y3W6C3 - beta-N-acetylhexosaminidase - 8.2e-44 163.5 0.4 1e-43 163.2 0.4 1.1 1 0 0 1 1 1 1 Uncharacterized protein n=1 Tax=Drancourtella sp. An57 TaxID=1965647 RepID=A0A1Y3W6C3_9FIRM
	UniRef100_UPI0009FB57DA - beta-N-acetylhexosaminidase - 8.4e-44 163.5 0.0 1e-43 163.2 0.0 1.0 1 0 0 1 1 1 1 hypothetical protein n=1 Tax=Brachybacterium sp. P6-10-X1 TaxID=1903186 RepID=UPI0009FB57DA
	UniRef100_A0A1E5K687 - beta-N-acetylhexosaminidase - 8.7e-44 163.4 1.4 1.2e-43 163.0 1.4 1.2 1 0 0 1 1 1 1 Glycoside hydrolase n=1 Tax=Oceanobacillus sp. E9 TaxID=1742575 RepID=A0A1E5K687_9BACI
	UniRef100_UPI000E4C09CD - beta-N-acetylhexosaminidase - 9e-44 163.4 0.1 1.2e-43 162.9 0.1 1.1 1 0 0 1 1 1 1 beta-N-acetylhexosaminidase n=1 Tax=Eisenbergiella sp. OF01-20 TaxID=2292348 RepID=UPI000E4C09CD
	UniRef100_UPI000832CD55 - beta-N-acetylhexosaminidase - 9.4e-44 163.3 0.0 2e-43 162.2 0.0 1.5 1 1 0 1 1 1 1 beta-N-acetylhexosaminidase n=1 Tax=Caldivirga sp. MU80 TaxID=1650354 RepID=UPI000832CD55
	UniRef100_A0A1C5EDR1 - beta-N-acetylhexosaminidase - 9.5e-44 163.3 0.0 1.3e-43 162.9 0.0 1.1 1 0 0 1 1 1 1 Glycosyl hydrolase family 20, domain 2 n=1 Tax=Streptomyces sp. Cmuel-A718b TaxID=697328 RepID=A0A1C5EDR1_9ACTN
	UniRef100_A0A0M9DB36 - beta-N-acetylhexosaminidase - 9.7e-44 163.3 0.8 1.2e-43 163.0 0.8 1.0 1 0 0 1 1 1 1 Uncharacterized protein n=1 Tax=Lactobacillus kunkeei TaxID=148814 RepID=A0A0M9DB36_9LACO
	UniRef100_A0A0U3M662 - beta-N-acetylhexosaminidase - 9.9e-44 163.3 0.0 1.3e-43 162.8 0.0 1.1 1 0 0 1 1 1 1 Glycoside hydrolase n=1 Tax=Streptomyces globisporus C-1027 TaxID=1172567 RepID=A0A0U3M662_STRGL
	UniRef100_W3VJT4 - beta-N-acetylhexosaminidase - 9.9e-44 163.2 0.6 1.4e-43 162.7 0.6 1.1 1 0 0 1 1 1 1 Family 20 glycoside hydrolase n=1 Tax=Pseudozyma aphidis (strain ATCC 32657 / CBS 517.83 / DSM 70725 / JCM 10318 / NBRC 10182 / NRRL Y-7954 / St-0401) TaxID=1391700 RepID=W3VJT4_PSEA5
	UniRef100_A0A1Q5FWQ8 - beta-N-acetylhexosaminidase - 1e-43 163.2 0.0 1.3e-43 162.8 0.0 1.1 1 0 0 1 1 1 1 Glycoside hydrolase n=1 Tax=Streptomyces sp. CB02130 TaxID=1703934 RepID=A0A1Q5FWQ8_9ACTN
	UniRef100_A0A357I2F5 - beta-N-acetylhexosaminidase - 1e-43 163.2 0.0 1.2e-43 163.0 0.0 1.0 1 0 0 1 1 1 1 Uncharacterized protein n=2 Tax=Opitutae TaxID=414999 RepID=A0A357I2F5_9BACT
	UniRef100_A0A396MCI4 - beta-N-acetylhexosaminidase - 1e-43 163.2 0.3 1.4e-43 162.7 0.3 1.1 1 0 0 1 1 1 1 Beta-N-acetylhexosaminidase n=2 Tax=Blautia TaxID=572511 RepID=A0A396MCI4_9FIRM
	UniRef100_A0A254QD15 - beta-N-acetylhexosaminidase - 1e-43 163.2 0.0 1.4e-43 162.8 0.0 1.1 1 0 0 1 1 1 1 Uncharacterized protein n=1 Tax=Armatimonadetes bacterium Cent15-Ar3 TaxID=1987502 RepID=A0A254QD15_9BACT
	UniRef100_A0A2M8NLE4 - beta-N-acetylhexosaminidase - 1e-43 163.2 0.6 1.2e-43 163.0 0.6 1.1 1 0 0 1 1 1 1 Glycoside hydrolase (Fragment) n=1 Tax=Chloroflexi bacterium TaxID=2026724 RepID=A0A2M8NLE4_9CHLR
	UniRef100_A0A316LAG7 - beta-N-acetylhexosaminidase - 1.1e-43 163.2 1.1 1.4e-43 162.8 1.1 1.1 1 0 0 1 1 1 1 Beta-N-acetylhexosaminidase n=1 Tax=Clostridiales bacterium TaxID=1898207 RepID=A0A316LAG7_9FIRM
	UniRef100_UPI000BF1C308 - beta-N-acetylhexosaminidase - 1.1e-43 163.2 0.0 1.4e-43 162.8 0.0 1.1 1 0 0 1 1 1 1 glycoside hydrolase n=1 Tax=Streptomyces sp. f150 TaxID=1827699 RepID=UPI000BF1C308
	UniRef100_R7ECH0 - beta-N-acetylhexosaminidase - 1.1e-43 163.1 0.2 1.5e-43 162.7 0.2 1.1 1 0 0 1 1 1 1 Uncharacterized protein n=1 Tax=Roseburia sp. CAG:471 TaxID=1262948 RepID=R7ECH0_9FIRM
	UniRef100_UPI000BEF2A56 - beta-N-acetylhexosaminidase - 1.1e-43 163.1 0.0 1.4e-43 162.7 0.0 1.1 1 0 0 1 1 1 1 glycoside hydrolase n=1 Tax=Streptomyces sp. b62 TaxID=1827627 RepID=UPI000BEF2A56
	UniRef100_A0A3E3K0K9 - beta-N-acetylhexosaminidase - 1.1e-43 163.1 2.3 1.4e-43 162.8 2.3 1.1 1 0 0 1 1 1 1 Beta-N-acetylhexosaminidase n=1 Tax=Sellimonas intestinalis TaxID=1653434 RepID=A0A3E3K0K9_9FIRM
	UniRef100_A0A381HJ01 - beta-N-acetylhexosaminidase - 1.1e-43 163.1 0.3 1.5e-43 162.6 0.3 1.1 1 0 0 1 1 1 1 Glycosyl hydrolase n=2 Tax=Blautia coccoides TaxID=1532 RepID=A0A381HJ01_9FIRM
	UniRef100_A0A316WBA4 - beta-N-acetylhexosaminidase - 1.1e-43 163.1 0.5 1.5e-43 162.6 0.5 1.1 1 0 0 1 1 1 1 Glycoside hydrolase n=1 Tax=Ceraceosorus guamensis TaxID=1522189 RepID=A0A316WBA4_9BASI
	UniRef100_A0A354MAT0 - beta-N-acetylhexosaminidase - 1.2e-43 163.0 1.7 1.5e-43 162.7 1.7 1.1 1 0 0 1 1 1 1 Beta-N-acetylhexosaminidase n=3 Tax=Ruminococcaceae bacterium TaxID=1898205 RepID=A0A354MAT0_9FIRM
	UniRef100_A0A2V3XZK2 - beta-N-acetylhexosaminidase - 1.2e-43 163.0 0.1 1.5e-43 162.6 0.1 1.0 1 0 0 1 1 1 1 Glycosyl hydrolase family 20 n=1 Tax=Hungatella effluvii TaxID=1096246 RepID=A0A2V3XZK2_9CLOT
	UniRef100_A0A3D9EX18 - beta-N-acetylhexosaminidase - 1.2e-43 162.9 1.7 2e-43 162.2 1.7 1.2 1 0 0 1 1 1 1 Glycosyl hydrolase family 20 n=2 Tax=Muricauda sp. ARW7G5W TaxID=2135618 RepID=A0A3D9EX18_9FLAO
	UniRef100_A0A0M9DBA3 - beta-N-acetylhexosaminidase - 1.3e-43 162.9 4.2 1.6e-43 162.5 4.2 1.0 1 0 0 1 1 1 1 Uncharacterized protein n=1 Tax=Lactobacillus kunkeei TaxID=148814 RepID=A0A0M9DBA3_9LACO
	UniRef100_A0A191V8A3 - beta-N-acetylhexosaminidase - 1.3e-43 162.9 0.0 1.5e-43 162.6 0.0 1.1 1 0 0 1 1 1 1 Glycoside hydrolase n=1 Tax=Streptomyces parvulus TaxID=146923 RepID=A0A191V8A3_9ACTN
	UniRef100_UPI00041F357F - beta-N-acetylhexosaminidase - 1.3e-43 162.9 0.2 1.7e-43 162.4 0.2 1.1 1 0 0 1 1 1 1 beta-N-acetylhexosaminidase n=1 Tax=Bacillus megaterium TaxID=1404 RepID=UPI00041F357F
	UniRef100_UPI00082EF032 - beta-N-acetylhexosaminidase - 1.3e-43 162.8 1.4 1.5e-43 162.6 1.4 1.1 1 0 0 1 1 1 1 beta-N-acetylhexosaminidase n=1 Tax=Alicyclobacillus acidiphilus TaxID=182455 RepID=UPI00082EF032
	UniRef100_UPI000EF4F1F0 - beta-N-acetylhexosaminidase - 1.3e-43 162.8 0.2 1.8e-43 162.4 0.2 1.1 1 0 0 1 1 1 1 beta-N-acetylhexosaminidase n=1 Tax=Virgibacillus sp. Bac332 TaxID=2419842 RepID=UPI000EF4F1F0
	UniRef100_UPI00049807C8 - beta-N-acetylhexosaminidase - 1.3e-43 162.8 0.2 1.8e-43 162.4 0.2 1.1 1 0 0 1 1 1 1 beta-N-acetylhexosaminidase n=1 Tax=Clostridiales bacterium VE202-06 TaxID=1232442 RepID=UPI00049807C8
	UniRef100_A0A2V9Z3K6 - beta-N-acetylhexosaminidase - 1.3e-43 162.8 0.0 4.7e-26 104.8 0.0 2.1 1 1 1 2 2 2 2 Uncharacterized protein (Fragment) n=1 Tax=Acidobacteria bacterium TaxID=1978231 RepID=A0A2V9Z3K6_9BACT
	UniRef100_UPI000CE18215 - beta-N-acetylhexosaminidase - 1.3e-43 162.8 0.0 1.5e-43 162.6 0.0 1.0 1 0 0 1 1 1 1 beta-hexosaminidase 2-like n=1 Tax=Quercus suber TaxID=58331 RepID=UPI000CE18215
	UniRef100_UPI000DAA41CB - beta-N-acetylhexosaminidase - 1.4e-43 162.7 0.1 1.9e-43 162.3 0.1 1.1 1 0 0 1 1 1 1 hypothetical protein n=1 Tax=Curtobacterium TaxID=2034 RepID=UPI000DAA41CB
	UniRef100_A0A392N1N4 - beta-N-acetylhexosaminidase - 1.4e-43 162.7 0.9 1.7e-43 162.4 0.9 1.0 1 0 0 1 1 1 1 Beta-hexosaminidase 2-like n=1 Tax=Trifolium medium TaxID=97028 RepID=A0A392N1N4_9FABA
	UniRef100_UPI00041B4ED3 - beta-N-acetylhexosaminidase - 1.4e-43 162.7 1.1 1.4e-43 162.7 1.1 2.6 2 0 0 2 2 1 1 glycosyl hydrolase family protein n=1 Tax=Streptococcus suis TaxID=1307 RepID=UPI00041B4ED3
	UniRef100_A0A140KMN4 - beta-N-acetylhexosaminidase - 1.5e-43 162.7 0.3 2.5e-43 161.9 0.3 1.3 1 0 0 1 1 1 1 Uncharacterized protein n=3 Tax=Sporisorium scitamineum TaxID=49012 RepID=A0A140KMN4_9BASI
	UniRef100_UPI0004C5CF5A - beta-N-acetylhexosaminidase - 1.5e-43 162.7 0.0 1.9e-43 162.3 0.0 1.1 1 0 0 1 1 1 1 glycoside hydrolase n=1 Tax=Streptomyces griseus TaxID=1911 RepID=UPI0004C5CF5A
	UniRef100_A0A0M2VML4 - beta-N-acetylhexosaminidase - 1.5e-43 162.7 0.2 1.9e-43 162.3 0.2 1.1 1 0 0 1 1 1 1 Glycoside hydrolase n=1 Tax=Paenibacillus sp. DMB20 TaxID=1642570 RepID=A0A0M2VML4_9BACL
	UniRef100_A0A2W1WZ01 - beta-N-acetylhexosaminidase - 1.5e-43 162.6 0.1 2e-43 162.2 0.1 1.1 1 0 0 1 1 1 1 Molecular chaperone TorD n=1 Tax=Curtobacterium sp. MCPF17_021 TaxID=2175639 RepID=A0A2W1WZ01_9MICO
	UniRef100_A0A2V7U0Q7 - beta-N-acetylhexosaminidase - 1.6e-43 162.6 0.0 1.9e-43 162.3 0.0 1.0 1 0 0 1 1 1 1 Uncharacterized protein n=1 Tax=Acidobacteria bacterium TaxID=1978231 RepID=A0A2V7U0Q7_9BACT
	UniRef100_A6WEF7 - beta-N-acetylhexosaminidase - 1.6e-43 162.6 0.0 2.2e-43 162.1 0.0 1.1 1 0 0 1 1 1 1 Glycoside hydrolase family 20 n=1 Tax=Kineococcus radiotolerans (strain ATCC BAA-149 / DSM 14245 / SRS30216) TaxID=266940 RepID=A6WEF7_KINRD
	UniRef100_A0A0R1MNG9 - beta-N-acetylhexosaminidase - 1.6e-43 162.6 0.2 2e-43 162.2 0.2 1.0 1 0 0 1 1 1 1 Uncharacterized protein n=1 Tax=Lactobacillus zymae DSM 19395 TaxID=1423817 RepID=A0A0R1MNG9_9LACO
	UniRef100_A0A1X7HSL4 - beta-N-acetylhexosaminidase - 1.6e-43 162.6 0.2 2e-43 162.2 0.2 1.1 1 0 0 1 1 1 1 N-acetyl-beta-hexosaminidase n=1 Tax=Paenibacillus uliginis N3/975 TaxID=1313296 RepID=A0A1X7HSL4_9BACL
	UniRef100_A0A183HQ17 - beta-N-acetylhexosaminidase - 1.6e-43 162.5 0.2 1.7e-43 162.4 0.2 1.0 1 0 0 1 1 1 1 Uncharacterized protein n=1 Tax=Onchocerca flexuosa TaxID=387005 RepID=A0A183HQ17_9BILA
	UniRef100_A0A0N1M0D4 - beta-N-acetylhexosaminidase - 1.6e-43 162.5 1.8 2.2e-43 162.1 1.8 1.2 1 0 0 1 1 1 1 Glycosyl hydrolase family 20 n=1 Tax=Enterococcus sp. RIT-PI-f TaxID=1690244 RepID=A0A0N1M0D4_9ENTE
	UniRef100_A0A2W5NPG2 - beta-N-acetylhexosaminidase - 1.6e-43 162.5 0.1 1.9e-43 162.3 0.1 1.0 1 0 0 1 1 1 1 Beta-hexosaminidase (Fragment) n=1 Tax=Stenotrophomonas acidaminiphila TaxID=128780 RepID=A0A2W5NPG2_9GAMM
	UniRef100_A0A139L9U0 - beta-N-acetylhexosaminidase - 1.6e-43 162.5 0.0 1.8e-43 162.4 0.0 1.1 1 0 0 1 1 1 1 Glycosyl hydrolase family 20, catalytic domain protein n=1 Tax=Bacteroides ovatus TaxID=28116 RepID=A0A139L9U0_BACOV
	UniRef100_C5KDE1 - beta-N-acetylhexosaminidase - 1.7e-43 162.5 4.0 1.7e-43 162.5 4.0 1.2 2 0 0 2 2 1 1 Beta-hexosaminidase alpha chain, putative n=1 Tax=Perkinsus marinus (strain ATCC 50983 / TXsc) TaxID=423536 RepID=C5KDE1_PERM5
	UniRef100_UPI000E402F66 - beta-N-acetylhexosaminidase - 1.7e-43 162.4 2.2 2.2e-43 162.1 2.2 1.0 1 0 0 1 1 1 1 beta-N-acetylhexosaminidase n=1 Tax=Lactococcus petauri TaxID=1940789 RepID=UPI000E402F66
	UniRef100_A0A252CBB3 - beta-N-acetylhexosaminidase - 1.8e-43 162.4 2.3 2.3e-43 162.0 2.3 1.0 1 0 0 1 1 1 1 Beta-N-acetylhexosaminidase n=1 Tax=Lactococcus petauri TaxID=1940789 RepID=A0A252CBB3_9LACT
	UniRef100_A0A358SML1 - beta-N-acetylhexosaminidase - 1.8e-43 162.4 0.0 2.1e-43 162.2 0.0 1.0 1 0 0 1 1 1 1 Uncharacterized protein (Fragment) n=1 Tax=Actinobacteria bacterium TaxID=1883427 RepID=A0A358SML1_9ACTN
	UniRef100_W1SEA6 - beta-N-acetylhexosaminidase - 1.8e-43 162.4 1.1 2.7e-43 161.8 1.1 1.2 1 0 0 1 1 1 1 Glycoside hydrolase family protein n=1 Tax=Bacillus vireti LMG 21834 TaxID=1131730 RepID=W1SEA6_9BACI
	UniRef100_A0A2W1SUW1 - beta-N-acetylhexosaminidase - 1.8e-43 162.4 0.1 2.6e-43 161.8 0.1 1.2 1 0 0 1 1 1 1 Uncharacterized protein n=1 Tax=Curtobacterium sp. MCLR17_054 TaxID=2175632 RepID=A0A2W1SUW1_9MICO
	UniRef100_A0A0H5Q253 - beta-N-acetylhexosaminidase - 1.8e-43 162.4 0.0 2.3e-43 162.0 0.0 1.1 1 0 0 1 1 1 1 Uncharacterized protein n=1 Tax=uncultured prokaryote TaxID=198431 RepID=A0A0H5Q253_9ZZZZ
	UniRef100_A0A2J9KQI5 - beta-N-acetylhexosaminidase - 1.8e-43 162.4 5.1 2.5e-43 161.9 5.1 1.1 1 0 0 1 1 1 1 Beta-N-acetylhexosaminidase n=1 Tax=Mobiluncus mulieris TaxID=2052 RepID=A0A2J9KQI5_9ACTO
	UniRef100_X4ZC71 - beta-N-acetylhexosaminidase - 1.9e-43 162.3 0.0 2.5e-43 161.9 0.0 1.1 1 0 0 1 1 1 1 Glycoside hydrolase family protein n=1 Tax=Paenibacillus sabinae T27 TaxID=1268072 RepID=X4ZC71_9BACL
	UniRef100_A0A1C6CPU2 - beta-N-acetylhexosaminidase - 1.9e-43 162.3 0.6 2.5e-43 161.9 0.6 1.1 1 0 0 1 1 1 1 Beta-hexosaminidase n=1 Tax=uncultured Blautia sp. TaxID=765821 RepID=A0A1C6CPU2_9FIRM
	UniRef100_UPI00045F6C4D - beta-N-acetylhexosaminidase - 2e-43 162.3 4.2 2.6e-43 161.9 4.2 1.0 1 0 0 1 1 1 1 hypothetical protein n=1 Tax=Lactobacillus kunkeei TaxID=148814 RepID=UPI00045F6C4D
	UniRef100_UPI000E551E85 - beta-N-acetylhexosaminidase - 2.1e-43 162.2 0.6 2.7e-43 161.8 0.6 1.1 1 0 0 1 1 1 1 beta-N-acetylhexosaminidase n=1 Tax=Blautia sp. AF22-5LB TaxID=2292964 RepID=UPI000E551E85
	UniRef100_A0A0P7JVB0 - beta-N-acetylhexosaminidase - 2.1e-43 162.2 4.2 2.7e-43 161.8 4.2 1.0 1 0 0 1 1 1 1 Uncharacterized protein n=1 Tax=Lactobacillus kunkeei TaxID=148814 RepID=A0A0P7JVB0_9LACO
	UniRef100_A0A173M7E7 - beta-N-acetylhexosaminidase - 2.1e-43 162.2 2.3 2.7e-43 161.8 2.3 1.0 1 0 0 1 1 1 1 Beta-N-acetylhexosaminidase n=1 Tax=Lactococcus garvieae TaxID=1363 RepID=A0A173M7E7_9LACT
	UniRef100_A0A0C7BQF5 - beta-N-acetylhexosaminidase - 2.1e-43 162.2 0.7 2.8e-43 161.8 0.7 1.0 1 0 0 1 1 1 1 Uncharacterized protein n=1 Tax=Rhizopus microsporus TaxID=58291 RepID=A0A0C7BQF5_9FUNG
	UniRef100_UPI00037264EB - beta-N-acetylhexosaminidase - 2.1e-43 162.2 0.4 2.9e-43 161.7 0.4 1.1 1 0 0 1 1 1 1 beta-N-acetylhexosaminidase n=1 Tax=Paenibacillus ginsengihumi TaxID=431596 RepID=UPI00037264EB
	UniRef100_A0A2H1C1U5 - beta-N-acetylhexosaminidase - 2.1e-43 162.2 0.0 8.3e-43 160.2 0.0 1.9 2 1 0 2 2 1 1 Glycosyl hydrolase family 20, catalytic domain protein n=1 Tax=Fasciola hepatica TaxID=6192 RepID=A0A2H1C1U5_FASHE
	UniRef100_A0A1X2JKQ5 - beta-N-acetylhexosaminidase - 2.1e-43 162.1 1.2 2.8e-43 161.7 1.2 1.1 1 0 0 1 1 1 1 Uncharacterized protein n=1 Tax=Paraclostridium bifermentans TaxID=1490 RepID=A0A1X2JKQ5_PARBF
	UniRef100_G7E260 - beta-N-acetylhexosaminidase - 2.1e-43 162.1 0.3 3.1e-43 161.6 0.3 1.1 1 0 0 1 1 1 1 Uncharacterized protein n=1 Tax=Mixia osmundae (strain CBS 9802 / IAM 14324 / JCM 22182 / KY 12970) TaxID=764103 RepID=G7E260_MIXOS
	UniRef100_A0A0F5V9E7 - beta-N-acetylhexosaminidase - 2.3e-43 162.0 0.2 2.7e-43 161.8 0.2 1.1 1 0 0 1 1 1 1 Glycoside hydrolase, family 20 n=2 Tax=Photobacterium halotolerans TaxID=265726 RepID=A0A0F5V9E7_9GAMM
	UniRef100_A0A0P7JT37 - beta-N-acetylhexosaminidase - 2.3e-43 162.0 4.3 3e-43 161.6 4.3 1.0 1 0 0 1 1 1 1 Uncharacterized protein n=1 Tax=Lactobacillus kunkeei TaxID=148814 RepID=A0A0P7JT37_9LACO
	UniRef100_A0A1S8VG75 - beta-N-acetylhexosaminidase - 2.3e-43 162.0 0.3 3.4e-43 161.5 0.3 1.1 1 0 0 1 1 1 1 Uncharacterized protein (Fragment) n=1 Tax=Batrachochytrium salamandrivorans TaxID=1357716 RepID=A0A1S8VG75_9FUNG
	UniRef100_A0A1I5Y0Y4 - beta-N-acetylhexosaminidase - 2.3e-43 162.0 0.9 3.1e-43 161.6 0.9 1.1 1 0 0 1 1 1 1 Glycosyl hydrolase family 20, catalytic domain n=1 Tax=Psychrobacillus psychrotolerans TaxID=126156 RepID=A0A1I5Y0Y4_9BACI
	UniRef100_A0A101X7B7 - beta-N-acetylhexosaminidase - 2.4e-43 162.0 0.0 5.9e-43 160.7 0.0 1.5 1 1 0 1 1 1 1 N-acetyl-beta-hexosaminidase n=1 Tax=Caldivirga sp. MG_3 TaxID=1714256 RepID=A0A101X7B7_9CREN
	UniRef100_A0A2V2ZUZ2 - beta-N-acetylhexosaminidase - 2.4e-43 162.0 2.6 3.2e-43 161.6 2.6 1.1 1 0 0 1 1 1 1 Glycosyl hydrolase family 20 n=1 Tax=Bacillus oceanisediminis TaxID=665099 RepID=A0A2V2ZUZ2_9BACI
	UniRef100_A0A0L0W0P6 - beta-N-acetylhexosaminidase - 2.4e-43 162.0 0.1 3.2e-43 161.6 0.1 1.1 1 0 0 1 1 1 1 Uncharacterized protein n=1 Tax=Puccinia striiformis f. sp. tritici PST-78 TaxID=1165861 RepID=A0A0L0W0P6_9BASI
	UniRef100_UPI000DF768B2 - beta-N-acetylhexosaminidase - 2.4e-43 162.0 0.0 4.7e-43 161.0 0.0 1.3 1 1 0 1 1 1 1 glycoside hydrolase n=1 Tax=Propionibacteriaceae bacterium CPCC 204711 TaxID=2282477 RepID=UPI000DF768B2
	UniRef100_G2GFN1 - beta-N-acetylhexosaminidase - 2.4e-43 161.9 0.0 3.1e-43 161.6 0.0 1.1 1 0 0 1 1 1 1 Glycoside hydrolase family 20 n=1 Tax=Streptomyces zinciresistens K42 TaxID=700597 RepID=G2GFN1_9ACTN
	UniRef100_A0A139N624 - beta-N-acetylhexosaminidase - 2.5e-43 161.9 2.9 3.8e-43 161.3 2.9 1.2 1 0 0 1 1 1 1 Beta-hexosaminidase n=1 Tax=Streptococcus gordonii TaxID=1302 RepID=A0A139N624_STRGN
	UniRef100_E7A348 - beta-N-acetylhexosaminidase - 2.5e-43 161.9 0.6 4.1e-43 161.2 0.6 1.2 1 0 0 1 1 1 1 Uncharacterized protein n=1 Tax=Sporisorium reilianum (strain SRZ2) TaxID=999809 RepID=E7A348_SPORE
	UniRef100_R6PF35 - beta-N-acetylhexosaminidase - 2.5e-43 161.9 4.0 3.4e-43 161.5 4.0 1.0 1 0 0 1 1 1 1 Uncharacterized protein n=1 Tax=Clostridium nexile CAG:348 TaxID=1263069 RepID=R6PF35_9CLOT
	UniRef100_A0A0R1N555 - beta-N-acetylhexosaminidase - 2.5e-43 161.9 3.9 3.2e-43 161.6 3.9 1.0 1 0 0 1 1 1 1 Uncharacterized protein n=1 Tax=Lactobacillus perolens DSM 12744 TaxID=1423792 RepID=A0A0R1N555_9LACO
	UniRef100_UPI000410F988 - beta-N-acetylhexosaminidase - 2.6e-43 161.9 0.1 3.6e-43 161.4 0.1 1.1 1 0 0 1 1 1 1 hypothetical protein n=1 Tax=Arthrobacter castelli TaxID=271431 RepID=UPI000410F988
	UniRef100_A0A1G0YU95 - beta-N-acetylhexosaminidase - 2.6e-43 161.9 0.3 2.7e-43 161.8 0.3 1.1 1 0 0 1 1 1 1 Uncharacterized protein n=1 Tax=Lentisphaerae bacterium GWF2_44_16 TaxID=1798571 RepID=A0A1G0YU95_9BACT
	UniRef100_Q8ELL2 - beta-N-acetylhexosaminidase - 2.6e-43 161.8 2.1 3.7e-43 161.4 2.1 1.1 1 0 0 1 1 1 1 Uncharacterized protein n=1 Tax=Oceanobacillus iheyensis (strain DSM 14371 / CIP 107618 / JCM 11309 / KCTC 3954 / HTE831) TaxID=221109 RepID=Q8ELL2_OCEIH
	UniRef100_A0A2V2BUZ9 - beta-N-acetylhexosaminidase - 2.7e-43 161.8 0.0 3.5e-43 161.4 0.0 1.0 1 0 0 1 1 1 1 Uncharacterized protein n=1 Tax=Verrucomicrobia bacterium TaxID=2026799 RepID=A0A2V2BUZ9_9BACT
	UniRef100_A0A1V6FUG9 - beta-N-acetylhexosaminidase - 2.7e-43 161.8 0.0 3.7e-43 161.4 0.0 1.1 1 0 0 1 1 1 1 Beta-hexosaminidase n=1 Tax=Lentisphaerae bacterium ADurb.Bin082 TaxID=1852899 RepID=A0A1V6FUG9_9BACT
	UniRef100_A0A0M9D3N9 - beta-N-acetylhexosaminidase - 2.7e-43 161.8 4.5 3.4e-43 161.5 4.5 1.0 1 0 0 1 1 1 1 Glycoside hydrolase family protein n=1 Tax=Lactobacillus apinorum TaxID=1218495 RepID=A0A0M9D3N9_9LACO
	UniRef100_UPI000BEFCC26 - beta-N-acetylhexosaminidase - 2.8e-43 161.8 0.0 3.6e-43 161.4 0.0 1.1 1 0 0 1 1 1 1 glycoside hydrolase n=1 Tax=Streptomyces sp. f51 TaxID=1827742 RepID=UPI000BEFCC26
	UniRef100_UPI000DF3BADA - beta-N-acetylhexosaminidase - 2.8e-43 161.8 0.0 3.5e-43 161.4 0.0 1.0 1 0 0 1 1 1 1 hypothetical protein n=1 Tax=Brachybacterium alimentarium TaxID=47845 RepID=UPI000DF3BADA
	UniRef100_A0A139M9D0 - beta-N-acetylhexosaminidase - 2.9e-43 161.7 2.1 3.8e-43 161.3 2.1 1.0 1 0 0 1 1 1 1 Beta-hexosaminidase n=1 Tax=Lactococcus sp. DD01 TaxID=1776443 RepID=A0A139M9D0_9LACT
	UniRef100_UPI000E4CCDFD - beta-N-acetylhexosaminidase - 2.9e-43 161.7 0.3 3.8e-43 161.3 0.3 1.1 1 0 0 1 1 1 1 hypothetical protein n=1 Tax=Ruminococcus sp. AM30-15AC TaxID=2292371 RepID=UPI000E4CCDFD
	UniRef100_A0A2T0R3Q9 - beta-N-acetylhexosaminidase - 3e-43 161.7 0.0 4e-43 161.2 0.0 1.1 1 0 0 1 1 1 1 Glycosyl hydrolase family 20 n=1 Tax=Kineococcus rhizosphaerae TaxID=559628 RepID=A0A2T0R3Q9_9ACTN
	UniRef100_A0A2N2PFC4 - beta-N-acetylhexosaminidase - 3e-43 161.6 2.5 4.2e-43 161.2 2.5 1.1 1 0 0 1 1 1 1 Uncharacterized protein n=1 Tax=candidate division BRC1 bacterium HGW-BRC1-1 TaxID=2013722 RepID=A0A2N2PFC4_9BACT
	UniRef100_A0A1Y5KFY9 - beta-N-acetylhexosaminidase - 3.2e-43 161.6 1.4 4.4e-43 161.1 1.4 1.2 1 0 0 1 1 1 1 Uncharacterized protein n=1 Tax=Paenibacillus sp. MY03 TaxID=302980 RepID=A0A1Y5KFY9_9BACL
	UniRef100_UPI0009DE560C - beta-N-acetylhexosaminidase - 3.2e-43 161.5 0.0 4.1e-43 161.2 0.0 1.0 1 0 0 1 1 1 1 hypothetical protein n=1 Tax=delta proteobacterium PSCGC 5451 TaxID=1286376 RepID=UPI0009DE560C
	UniRef100_A0A2T7KWB4 - beta-N-acetylhexosaminidase - 3.3e-43 161.5 0.0 4.3e-43 161.1 0.0 1.1 1 0 0 1 1 1 1 Glycoside hydrolase n=1 Tax=Streptomyces sp. CS014 TaxID=2162707 RepID=A0A2T7KWB4_9ACTN
	UniRef100_UPI0008396B0C - beta-N-acetylhexosaminidase - 3.3e-43 161.5 0.1 4.1e-43 161.2 0.1 1.1 1 0 0 1 1 1 1 beta-N-acetylhexosaminidase n=1 Tax=Paenibacillus sp. FJAT-26967 TaxID=1729690 RepID=UPI0008396B0C
	UniRef100_UPI000BF0571C - beta-N-acetylhexosaminidase - 3.3e-43 161.5 0.0 4.4e-43 161.1 0.0 1.1 1 0 0 1 1 1 1 glycoside hydrolase n=1 Tax=Streptomyces sp. gb14 TaxID=1827753 RepID=UPI000BF0571C
	UniRef100_A0A374M704 - beta-N-acetylhexosaminidase - 3.4e-43 161.5 0.4 4.7e-43 161.0 0.4 1.2 1 0 0 1 1 1 1 Uncharacterized protein n=1 Tax=Ruminococcus sp. TM10-9AT TaxID=2292377 RepID=A0A374M704_9FIRM
	UniRef100_A0A2E9FZU5 - beta-N-acetylhexosaminidase - 3.4e-43 161.5 1.5 3.4e-43 161.5 1.5 1.4 2 0 0 2 2 1 1 N-acetyl-beta-hexosaminidase n=1 Tax=Thalassobius sp. TaxID=1979401 RepID=A0A2E9FZU5_9RHOB
	UniRef100_A0A0N0CT29 - beta-N-acetylhexosaminidase - 3.4e-43 161.5 0.5 4.3e-43 161.2 0.5 1.0 1 0 0 1 1 1 1 Uncharacterized protein n=1 Tax=Lactobacillus kunkeei TaxID=148814 RepID=A0A0N0CT29_9LACO
	UniRef100_A0A0P7K1K0 - beta-N-acetylhexosaminidase - 3.5e-43 161.5 0.4 4.4e-43 161.1 0.4 1.0 1 0 0 1 1 1 1 Uncharacterized protein n=1 Tax=Lactobacillus kunkeei TaxID=148814 RepID=A0A0P7K1K0_9LACO
	UniRef100_A0A2Z3JKQ0 - beta-N-acetylhexosaminidase - 3.5e-43 161.5 0.0 4.8e-43 161.0 0.0 1.1 1 0 0 1 1 1 1 Glycoside hydrolase n=1 Tax=Deinococcus irradiatisoli TaxID=2202254 RepID=A0A2Z3JKQ0_9DEIO
	UniRef100_UPI000CF51B90 - beta-N-acetylhexosaminidase - 3.5e-43 161.4 1.0 3.5e-43 161.4 1.0 2.5 2 0 0 2 2 1 1 glycosyl hydrolase family protein n=1 Tax=Streptococcus suis TaxID=1307 RepID=UPI000CF51B90
	UniRef100_UPI000CF58A8F - beta-N-acetylhexosaminidase - 3.5e-43 161.4 1.0 3.5e-43 161.4 1.0 2.5 2 0 0 2 2 1 1 glycosyl hydrolase family protein n=1 Tax=Streptococcus suis TaxID=1307 RepID=UPI000CF58A8F
	UniRef100_A0A2N8UHA7 - beta-N-acetylhexosaminidase - 3.5e-43 161.4 0.9 5.5e-43 160.8 0.9 1.2 1 0 0 1 1 1 1 Uncharacterized protein n=1 Tax=Sporisorium reilianum f. sp. reilianum TaxID=72559 RepID=A0A2N8UHA7_9BASI
	UniRef100_A0A183VRF9 - beta-N-acetylhexosaminidase - 3.6e-43 161.4 0.0 1.3e-41 156.3 0.0 2.0 1 1 1 2 2 1 1 Uncharacterized protein n=1 Tax=Trichobilharzia regenti TaxID=157069 RepID=A0A183VRF9_TRIRE
	UniRef100_UPI000DA980B0 - beta-N-acetylhexosaminidase - 3.6e-43 161.4 0.1 5.2e-43 160.9 0.1 1.2 1 0 0 1 1 1 1 hypothetical protein n=1 Tax=Curtobacterium sp. MCLR17_034 TaxID=2175623 RepID=UPI000DA980B0
	UniRef100_F9VF79 - beta-N-acetylhexosaminidase - 3.6e-43 161.4 1.5 4.8e-43 161.0 1.5 1.0 1 0 0 1 1 1 1 Beta-N-acetylhexosaminidase n=2 Tax=Lactococcus garvieae TaxID=1363 RepID=F9VF79_LACGL
	UniRef100_UPI0008DAFC85 - beta-N-acetylhexosaminidase - 3.7e-43 161.4 5.1 4.9e-43 161.0 5.1 1.0 1 0 0 1 1 1 1 lacto-N-biosidase n=1 Tax=Tyzzerella sp. Marseille-P3062 TaxID=1870993 RepID=UPI0008DAFC85
	UniRef100_UPI0009882DFB - beta-N-acetylhexosaminidase - 3.7e-43 161.4 2.5 5.1e-43 160.9 2.5 1.1 1 0 0 1 1 1 1 beta-N-acetylhexosaminidase n=1 Tax=Oceanobacillus sojae TaxID=582851 RepID=UPI0009882DFB
	UniRef100_UPI00096D0263 - beta-N-acetylhexosaminidase - 3.7e-43 161.4 0.0 4.5e-43 161.1 0.0 1.0 1 0 0 1 1 1 1 beta-N-acetylhexosaminidase n=1 Tax=Paenibacillus odorifer TaxID=189426 RepID=UPI00096D0263
	UniRef100_A0A0M9D5K5 - beta-N-acetylhexosaminidase - 3.8e-43 161.3 4.2 5.1e-43 160.9 4.2 1.0 1 0 0 1 1 1 1 Uncharacterized protein n=2 Tax=Lactobacillus kunkeei TaxID=148814 RepID=A0A0M9D5K5_9LACO
	UniRef100_UPI0006C01FE3 - beta-N-acetylhexosaminidase - 3.8e-43 161.3 4.2 5.1e-43 160.9 4.2 1.0 1 0 0 1 1 1 1 hypothetical protein n=1 Tax=Lactobacillus kunkeei TaxID=148814 RepID=UPI0006C01FE3
	UniRef100_A0A3D1US19 - beta-N-acetylhexosaminidase - 4e-43 161.3 0.0 5.6e-43 160.8 0.0 1.1 1 0 0 1 1 1 1 Uncharacterized protein n=1 Tax=Lentisphaeria bacterium TaxID=2053569 RepID=A0A3D1US19_9BACT
	UniRef100_A0A1Q8EB90 - beta-N-acetylhexosaminidase - 4e-43 161.2 0.7 9.5e-43 160.0 0.7 1.6 1 0 0 1 1 1 1 N-acetyl-beta-hexosaminidase n=1 Tax=Streptococcus acidominimus TaxID=1326 RepID=A0A1Q8EB90_STRAI
	UniRef100_A0A3D5ZSG3 - beta-N-acetylhexosaminidase - 4.1e-43 161.2 0.6 5.6e-43 160.8 0.6 1.1 1 0 0 1 1 1 1 Beta-N-acetylhexosaminidase n=1 Tax=Clostridiales bacterium TaxID=1898207 RepID=A0A3D5ZSG3_9FIRM
	UniRef100_A0A352WWJ9 - beta-N-acetylhexosaminidase - 4.1e-43 161.2 0.8 5.6e-43 160.8 0.8 1.1 1 0 0 1 1 1 1 Uncharacterized protein n=2 Tax=Clostridiales bacterium TaxID=1898207 RepID=A0A352WWJ9_9FIRM
	UniRef100_A0A3D2XB88 - beta-N-acetylhexosaminidase - 4.1e-43 161.2 0.5 5.5e-43 160.8 0.5 1.1 1 0 0 1 1 1 1 Beta-N-acetylhexosaminidase n=1 Tax=Lachnoclostridium phytofermentans TaxID=66219 RepID=A0A3D2XB88_9FIRM
	UniRef100_UPI0004063137 - beta-N-acetylhexosaminidase - 4.2e-43 161.2 1.9 4.2e-43 161.2 1.9 2.6 2 0 0 2 2 1 1 glycosyl hydrolase family protein n=1 Tax=Streptococcus suis TaxID=1307 RepID=UPI0004063137
	UniRef100_UPI000BB6E0D8 - beta-N-acetylhexosaminidase - 4.2e-43 161.2 0.0 5.3e-43 160.8 0.0 1.0 1 0 0 1 1 1 1 hypothetical protein n=1 Tax=Brachybacterium alimentarium TaxID=47845 RepID=UPI000BB6E0D8
	UniRef100_A0A0M0VUQ0 - beta-N-acetylhexosaminidase - 4.3e-43 161.1 0.1 5.2e-43 160.9 0.1 1.1 1 0 0 1 1 1 1 Glycoside hydrolase n=1 Tax=Bacillus sp. FJAT-18019 TaxID=1705110 RepID=A0A0M0VUQ0_9BACI
	UniRef100_A0A1Y2BHX3 - beta-N-acetylhexosaminidase - 4.3e-43 161.1 0.2 7.3e-43 160.4 0.2 1.2 1 0 0 1 1 1 1 Glycoside hydrolase n=1 Tax=Neocallimastix californiae TaxID=1754190 RepID=A0A1Y2BHX3_9FUNG
	UniRef100_A0A2J7YNL7 - beta-N-acetylhexosaminidase - 4.4e-43 161.1 0.0 5.6e-43 160.8 0.0 1.1 1 0 0 1 1 1 1 Uncharacterized protein n=1 Tax=Streptomyces malaysiensis TaxID=92644 RepID=A0A2J7YNL7_9ACTN
	UniRef100_A0A183W7D8 - beta-N-acetylhexosaminidase - 4.5e-43 161.1 0.1 5.4e-43 160.8 0.1 1.1 1 0 0 1 1 1 1 Uncharacterized protein n=1 Tax=Trichobilharzia regenti TaxID=157069 RepID=A0A183W7D8_TRIRE
	UniRef100_UPI0006BED640 - beta-N-acetylhexosaminidase - 5e-43 160.9 3.8 6.6e-43 160.5 3.8 1.0 1 0 0 1 1 1 1 hypothetical protein n=1 Tax=Lactobacillus kunkeei TaxID=148814 RepID=UPI0006BED640
	UniRef100_A0A316V041 - beta-N-acetylhexosaminidase - 5e-43 160.9 0.1 6.5e-43 160.6 0.1 1.1 1 0 0 1 1 1 1 Glycoside hydrolase n=1 Tax=Jaminaea rosea TaxID=1569628 RepID=A0A316V041_9BASI
	UniRef100_A0A2E5X4V8 - beta-N-acetylhexosaminidase - 5.1e-43 160.9 0.0 6.4e-43 160.6 0.0 1.1 1 0 0 1 1 1 1 Uncharacterized protein n=1 Tax=Planctomycetes bacterium TaxID=2026780 RepID=A0A2E5X4V8_9BACT
	UniRef100_A0A0C7BQZ8 - beta-N-acetylhexosaminidase - 5.2e-43 160.9 0.7 7.2e-43 160.4 0.7 1.1 1 0 0 1 1 1 1 Uncharacterized protein n=1 Tax=Rhizopus microsporus TaxID=58291 RepID=A0A0C7BQZ8_9FUNG
	UniRef100_UPI0006B685D8 - beta-N-acetylhexosaminidase - 5.3e-43 160.8 2.9 6.5e-43 160.5 2.9 1.1 1 0 0 1 1 1 1 beta-N-acetylhexosaminidase n=1 Tax=Niameybacter massiliensis TaxID=1658108 RepID=UPI0006B685D8
	UniRef100_A0A087EP61 - beta-N-acetylhexosaminidase - 5.5e-43 160.8 3.9 7.2e-43 160.4 3.9 1.0 1 0 0 1 1 1 1 Uncharacterized protein n=1 Tax=Lactobacillus kunkeei TaxID=148814 RepID=A0A087EP61_9LACO
	UniRef100_A0A076G5S5 - beta-N-acetylhexosaminidase - 5.5e-43 160.8 0.7 7.8e-43 160.3 0.7 1.1 1 0 0 1 1 1 1 Tail fiber protein n=1 Tax=Staphylococcus phage MCE-2014 TaxID=1524910 RepID=A0A076G5S5_9CAUD
	UniRef100_A0A1J4YKP3 - beta-N-acetylhexosaminidase - 5.6e-43 160.8 0.6 7.7e-43 160.3 0.6 1.1 1 0 0 1 1 1 1 Uncharacterized protein n=2 Tax=unclassified Elusimicrobia TaxID=1797919 RepID=A0A1J4YKP3_9BACT
	UniRef100_R7ESQ8 - beta-N-acetylhexosaminidase - 5.7e-43 160.7 0.0 7.7e-43 160.3 0.0 1.2 1 0 0 1 1 1 1 Glycoside hydrolase family 20 catalytic core n=1 Tax=Anaerotruncus sp. CAG:390 TaxID=1262703 RepID=R7ESQ8_9FIRM
	UniRef100_A0A1I4HL21 - beta-N-acetylhexosaminidase - 5.7e-43 160.7 5.5 1.1e-42 159.9 5.5 1.3 1 1 0 1 1 1 1 Glycosyl hydrolase family 20, catalytic domain n=1 Tax=Gracilibacillus orientalis TaxID=334253 RepID=A0A1I4HL21_9BACI
	UniRef100_W7YI62 - beta-N-acetylhexosaminidase - 5.8e-43 160.7 0.5 7e-43 160.4 0.5 1.0 1 0 0 1 1 1 1 Uncharacterized protein n=1 Tax=Paenibacillus pini JCM 16418 TaxID=1236976 RepID=W7YI62_9BACL
	UniRef100_UPI0006B24818 - beta-N-acetylhexosaminidase - 5.8e-43 160.7 3.9 7.2e-43 160.4 3.9 1.0 1 0 0 1 1 1 1 hypothetical protein n=1 Tax=Lactobacillus kunkeei TaxID=148814 RepID=UPI0006B24818
	UniRef100_UPI000DF3F4DF - beta-N-acetylhexosaminidase - 5.9e-43 160.7 0.0 7.3e-43 160.4 0.0 1.0 1 0 0 1 1 1 1 hypothetical protein n=1 Tax=Brachybacterium TaxID=43668 RepID=UPI000DF3F4DF
	UniRef100_UPI000825FC49 - beta-N-acetylhexosaminidase - 5.9e-43 160.7 0.5 7.9e-43 160.3 0.5 1.1 1 0 0 1 1 1 1 beta-N-acetylhexosaminidase n=1 Tax=Gracilibacillus timonensis TaxID=1816696 RepID=UPI000825FC49
	UniRef100_A0A367KJT6 - beta-N-acetylhexosaminidase - 5.9e-43 160.7 0.4 9.8e-43 160.0 0.1 1.4 2 0 0 2 2 1 1 Uncharacterized protein n=1 Tax=Rhizopus stolonifer TaxID=4846 RepID=A0A367KJT6_RHIST
	UniRef100_A0A0N0VB35 - beta-N-acetylhexosaminidase - 5.9e-43 160.7 1.6 5.9e-43 160.7 1.6 2.6 2 0 0 2 2 1 1 N-acetyl-beta-hexosaminidase n=1 Tax=Streptococcus suis TaxID=1307 RepID=A0A0N0VB35_STRSU
	UniRef100_A0A0D3VG81 - beta-N-acetylhexosaminidase - 6.1e-43 160.6 0.2 7.2e-43 160.4 0.2 1.1 1 0 0 1 1 1 1 Glycoside hydrolase n=1 Tax=Paenibacillus sp. IHBB 10380 TaxID=1566358 RepID=A0A0D3VG81_9BACL
	UniRef100_A0A098F1G5 - beta-N-acetylhexosaminidase - 6.1e-43 160.6 0.3 8.1e-43 160.2 0.3 1.1 1 0 0 1 1 1 1 Glycoside hydrolase family protein n=1 Tax=Bacillus sp. B-jedd TaxID=1476857 RepID=A0A098F1G5_9BACI
	UniRef100_A0A2S0KL75 - beta-N-acetylhexosaminidase - 6.2e-43 160.6 1.5 9.1e-43 160.1 1.5 1.1 1 0 0 1 1 1 1 Beta-N-acetylhexosaminidase n=1 Tax=Fastidiosipila sanguinis TaxID=236753 RepID=A0A2S0KL75_9FIRM
	UniRef100_UPI0006B3584A - beta-N-acetylhexosaminidase - 6.5e-43 160.5 1.0 8.5e-43 160.2 1.0 1.1 1 0 0 1 1 1 1 beta-N-acetylhexosaminidase n=1 Tax=Candidatus Dorea massiliensis TaxID=1470355 RepID=UPI0006B3584A
	UniRef100_A0A1Q5MT29 - beta-N-acetylhexosaminidase - 6.7e-43 160.5 0.0 8.4e-36 137.0 0.0 2.5 1 1 1 2 2 2 2 Uncharacterized protein n=1 Tax=Streptomyces sp. CB00455 TaxID=1703927 RepID=A0A1Q5MT29_9ACTN
	UniRef100_A0A1G0YRF4 - beta-N-acetylhexosaminidase - 6.7e-43 160.5 0.8 8.3e-43 160.2 0.8 1.1 1 0 0 1 1 1 1 Uncharacterized protein n=1 Tax=Lentisphaerae bacterium GWF2_44_16 TaxID=1798571 RepID=A0A1G0YRF4_9BACT
	UniRef100_UPI0009E516B3 - beta-N-acetylhexosaminidase - 6.8e-43 160.5 0.3 8.5e-43 160.2 0.3 1.1 1 0 0 1 1 1 1 beta-N-acetylhexosaminidase n=1 Tax=Paenibacillus sp. IHBB 10380 TaxID=1566358 RepID=UPI0009E516B3
	UniRef100_A0A1X2GHR8 - beta-N-acetylhexosaminidase - 6.9e-43 160.5 0.1 9.4e-43 160.0 0.1 1.1 1 0 0 1 1 1 1 Glycoside hydrolase n=1 Tax=Hesseltinella vesiculosa TaxID=101127 RepID=A0A1X2GHR8_9FUNG
	UniRef100_A0A0C7BRS3 - beta-N-acetylhexosaminidase - 7e-43 160.4 1.3 9.5e-43 160.0 1.3 1.1 1 0 0 1 1 1 1 Uncharacterized protein n=1 Tax=Rhizopus microsporus TaxID=58291 RepID=A0A0C7BRS3_9FUNG
	UniRef100_A0A2W1VST7 - beta-N-acetylhexosaminidase - 7e-43 160.4 0.1 9.2e-43 160.0 0.1 1.1 1 0 0 1 1 1 1 Uncharacterized protein n=1 Tax=Curtobacterium sp. MCSS17_007 TaxID=2175646 RepID=A0A2W1VST7_9MICO
	UniRef100_A0A171CLH5 - beta-N-acetylhexosaminidase - 7.1e-43 160.4 0.0 1.2e-42 159.6 0.0 1.3 1 0 0 1 1 1 1 Beta-N-acetylhexosaminidase n=1 Tax=Planomonospora sphaerica TaxID=161355 RepID=A0A171CLH5_9ACTN
	UniRef100_UPI000BEF94DD - beta-N-acetylhexosaminidase - 7.1e-43 160.4 0.0 9.3e-43 160.0 0.0 1.1 1 0 0 1 1 1 1 glycoside hydrolase n=1 Tax=Streptomyces sp. st140 TaxID=1828052 RepID=UPI000BEF94DD
	UniRef100_UPI000A06A799 - beta-N-acetylhexosaminidase - 7.2e-43 160.4 0.0 1.2e-42 159.6 0.0 1.3 1 0 0 1 1 1 1 hypothetical protein n=1 Tax=Planomonospora sphaerica TaxID=161355 RepID=UPI000A06A799
	UniRef100_A0A1L6PSV5 - beta-N-acetylhexosaminidase - 7.7e-43 160.3 0.0 1e-42 159.9 0.0 1.1 1 0 0 1 1 1 1 Glycoside hydrolase n=1 Tax=Streptomyces sp. Tue 6075 TaxID=1661694 RepID=A0A1L6PSV5_9ACTN
	UniRef100_UPI000BF08FC2 - beta-N-acetylhexosaminidase - 7.8e-43 160.3 0.0 1e-42 159.9 0.0 1.1 1 0 0 1 1 1 1 glycoside hydrolase n=1 Tax=Streptomyces sp. ms184 TaxID=1827974 RepID=UPI000BF08FC2
	UniRef100_W4U8Z2 - beta-N-acetylhexosaminidase - 8e-43 160.3 0.0 1.1e-42 159.8 0.0 1.0 1 0 0 1 1 1 1 Beta-hexosaminidase n=1 Tax=Cutibacterium acnes JCM 18918 TaxID=1302243 RepID=W4U8Z2_CUTAC
	UniRef100_A0A0U1KJ94 - beta-N-acetylhexosaminidase - 8e-43 160.2 4.2 9.7e-43 160.0 4.2 1.1 1 0 0 1 1 1 1 Glycosyl hydrolase family 20, catalytic domain n=1 Tax=Paraliobacillus sp. PM-2 TaxID=1462524 RepID=A0A0U1KJ94_9BACI
	UniRef100_UPI0002FB381A - beta-N-acetylhexosaminidase - 8.1e-43 160.2 2.4 1.1e-42 159.8 2.4 1.0 1 0 0 1 1 1 1 beta-N-acetylhexosaminidase n=1 Tax=Lactococcus garvieae TaxID=1363 RepID=UPI0002FB381A
	UniRef100_A0A3C1I098 - beta-N-acetylhexosaminidase - 8.3e-43 160.2 1.4 1.1e-42 159.7 1.4 1.1 1 0 0 1 1 1 1 Beta-N-acetylhexosaminidase n=1 Tax=Ornithinibacillus sp. TaxID=1898027 RepID=A0A3C1I098_9BACI
	UniRef100_A0A1M7QT08 - beta-N-acetylhexosaminidase - 8.9e-43 160.1 2.6 1.6e-42 159.3 2.4 1.4 1 1 0 1 1 1 1 Glycosyl hydrolase family 20, catalytic domain n=1 Tax=Gracilibacillus kekensis TaxID=1027249 RepID=A0A1M7QT08_9BACI
	UniRef100_A0A2H5WLA3 - beta-N-acetylhexosaminidase - 9.1e-43 160.1 0.7 1.5e-42 159.3 0.7 1.2 1 0 0 1 1 1 1 Uncharacterized protein n=1 Tax=bacterium HR14 TaxID=2035409 RepID=A0A2H5WLA3_9BACT
	UniRef100_A0A351MQG4 - beta-N-acetylhexosaminidase - 9.2e-43 160.1 0.0 1.1e-42 159.7 0.0 1.0 1 0 0 1 1 1 1 Glycoside hydrolase (Fragment) n=1 Tax=Opitutae bacterium TaxID=2026771 RepID=A0A351MQG4_9BACT
	UniRef100_A0A0D6LHU0 - beta-N-acetylhexosaminidase - 9.9e-43 159.9 0.1 1.2e-42 159.7 0.1 1.0 1 0 0 1 1 1 1 Glycosyl hydrolase family 20, catalytic domain protein n=1 Tax=Ancylostoma ceylanicum TaxID=53326 RepID=A0A0D6LHU0_9BILA
	UniRef100_R7LJ43 - beta-N-acetylhexosaminidase - 1.1e-42 159.8 0.0 1.4e-42 159.5 0.0 1.1 1 0 0 1 1 1 1 Uncharacterized protein n=1 Tax=Prevotella sp. CAG:891 TaxID=1262937 RepID=R7LJ43_9BACT
	UniRef100_UPI000F4ABA44 - beta-N-acetylhexosaminidase - 1.1e-42 159.8 0.1 1.5e-42 159.4 0.1 1.1 1 0 0 1 1 1 1 glycoside hydrolase n=1 Tax=Bogoriella caseilytica TaxID=56055 RepID=UPI000F4ABA44
	UniRef100_A0A089IIR2 - beta-N-acetylhexosaminidase - 1.1e-42 159.8 0.0 1.4e-42 159.5 0.0 1.0 1 0 0 1 1 1 1 Glycoside hydrolase n=1 Tax=Paenibacillus sp. FSL H7-0737 TaxID=1536775 RepID=A0A089IIR2_9BACL
	UniRef100_A0A1R0ZPY0 - beta-N-acetylhexosaminidase - 1.1e-42 159.8 0.0 1.4e-42 159.5 0.0 1.0 1 0 0 1 1 1 1 Beta-N-acetylhexosaminidase n=1 Tax=Paenibacillus odorifer TaxID=189426 RepID=A0A1R0ZPY0_9BACL
	UniRef100_A0A2R6CDX6 - beta-N-acetylhexosaminidase - 1.1e-42 159.7 0.1 1.4e-42 159.5 0.1 1.0 1 0 0 1 1 1 1 Uncharacterized protein n=1 Tax=Candidatus Marsarchaeota G2 archaeon BE_D TaxID=1978158 RepID=A0A2R6CDX6_9ARCH
	UniRef100_UPI0004232293 - beta-N-acetylhexosaminidase - 1.1e-42 159.7 0.7 1.6e-42 159.3 0.7 1.1 1 0 0 1 1 1 1 beta-N-acetylhexosaminidase n=1 Tax=Paraclostridium bifermentans TaxID=1490 RepID=UPI0004232293
	UniRef100_C7MEH6 - beta-N-acetylhexosaminidase - 1.2e-42 159.6 0.0 1.5e-42 159.3 0.0 1.0 1 0 0 1 1 1 1 N-acetyl-beta-hexosaminidase n=2 Tax=Brachybacterium faecium TaxID=43669 RepID=C7MEH6_BRAFD
	UniRef100_A0A1H5YQH0 - beta-N-acetylhexosaminidase - 1.3e-42 159.6 0.2 1.5e-42 159.3 0.2 1.1 1 0 0 1 1 1 1 Glycosyl hydrolase family 20, catalytic domain n=1 Tax=Paenibacillus sp. UNC499MF TaxID=1502751 RepID=A0A1H5YQH0_9BACL
	UniRef100_A0A1H8P6I0 - beta-N-acetylhexosaminidase - 1.3e-42 159.6 0.1 1.7e-42 159.1 0.1 1.1 1 0 0 1 1 1 1 Glycosyl hydrolase family 20, catalytic domain n=1 Tax=Paenibacillus sophorae TaxID=1333845 RepID=A0A1H8P6I0_9BACL
	UniRef100_E1MB13 - beta-N-acetylhexosaminidase - 1.3e-42 159.6 0.3 1.3e-42 159.6 0.3 1.5 1 1 1 2 2 1 1 Beta-N-acetylhexosaminidase n=1 Tax=Streptococcus infantis SK1302 TaxID=871237 RepID=E1MB13_9STRE
	UniRef100_A0A351XAU7 - beta-N-acetylhexosaminidase - 1.3e-42 159.6 1.0 1.6e-42 159.3 1.0 1.1 1 0 0 1 1 1 1 Uncharacterized protein n=1 Tax=Ruminococcaceae bacterium TaxID=1898205 RepID=A0A351XAU7_9FIRM
	UniRef100_A0A1Y6JTN4 - beta-N-acetylhexosaminidase - 1.3e-42 159.5 0.1 1.7e-42 159.1 0.1 1.0 1 0 0 1 1 1 1 Beta-hexosaminidase n=1 Tax=Lactobacillus zymae TaxID=267363 RepID=A0A1Y6JTN4_9LACO
	UniRef100_UPI0003712572 - beta-N-acetylhexosaminidase - 1.3e-42 159.5 4.0 1.7e-42 159.2 4.0 1.2 1 0 0 1 1 1 1 beta-N-acetylhexosaminidase n=1 Tax=Gracilibacillus lacisalsi TaxID=393087 RepID=UPI0003712572
	UniRef100_UPI0005168A49 - beta-N-acetylhexosaminidase - 1.3e-42 159.5 0.0 1.7e-42 159.1 0.0 1.1 1 0 0 1 1 1 1 glycoside hydrolase n=1 Tax=Streptomyces albus TaxID=1888 RepID=UPI0005168A49
	UniRef100_UPI000BFD4386 - beta-N-acetylhexosaminidase - 1.3e-42 159.5 0.0 1.7e-42 159.1 0.0 1.1 1 0 0 1 1 1 1 glycoside hydrolase n=1 Tax=Streptomyces sp. st77 TaxID=1828074 RepID=UPI000BFD4386
	UniRef100_A0A0F8ZRP7 - beta-N-acetylhexosaminidase - 1.3e-42 159.5 2.5 1.7e-42 159.2 2.5 1.1 1 0 0 1 1 1 1 Uncharacterized protein (Fragment) n=1 Tax=marine sediment metagenome TaxID=412755 RepID=A0A0F8ZRP7_9ZZZZ
	UniRef100_A0A367YQ30 - beta-N-acetylhexosaminidase - 1.4e-42 159.5 0.0 2.7e-42 158.5 0.0 1.3 1 1 0 1 1 1 1 Glycoside hydrolase n=1 Tax=Propionibacteriaceae bacterium 16Sb5-5 TaxID=2268447 RepID=A0A367YQ30_9ACTN
	UniRef100_A0A1K1NEB3 - beta-N-acetylhexosaminidase - 1.4e-42 159.5 0.0 1.8e-42 159.0 0.0 1.0 1 0 0 1 1 1 1 Glycosyl hydrolase family 20, catalytic domain n=1 Tax=Paenibacillus sp. UNCCL117 TaxID=1502764 RepID=A0A1K1NEB3_9BACL
	UniRef100_UPI000BEF27EF - beta-N-acetylhexosaminidase - 1.4e-42 159.5 0.0 1.9e-42 159.0 0.0 1.1 1 0 0 1 1 1 1 glycoside hydrolase n=1 Tax=Streptomyces sp. st170 TaxID=1828058 RepID=UPI000BEF27EF
	UniRef100_A0A3B9YGN4 - beta-N-acetylhexosaminidase - 1.4e-42 159.4 0.0 2.2e-42 158.8 0.0 1.1 1 0 0 1 1 1 1 Uncharacterized protein n=1 Tax=Elusimicrobia bacterium TaxID=2030800 RepID=A0A3B9YGN4_9BACT
	UniRef100_A0A1G9X0Q8 - beta-N-acetylhexosaminidase - 1.4e-42 159.4 4.1 1.7e-42 159.1 4.1 1.1 1 0 0 1 1 1 1 Glycosyl hydrolase family 20, catalytic domain n=1 Tax=Bacillus sp. OK048 TaxID=1882761 RepID=A0A1G9X0Q8_9BACI
	UniRef100_X0VG47 - beta-N-acetylhexosaminidase - 1.4e-42 159.4 0.0 1.8e-42 159.1 0.0 1.0 1 0 0 1 1 1 1 Uncharacterized protein (Fragment) n=1 Tax=marine sediment metagenome TaxID=412755 RepID=X0VG47_9ZZZZ
	UniRef100_A0A212SUV6 - beta-N-acetylhexosaminidase - 1.6e-42 159.2 0.0 2.1e-42 158.9 0.0 1.1 1 0 0 1 1 1 1 N-acetyl-beta-hexosaminidase n=1 Tax=Streptomyces sp. PgraA7 TaxID=1157641 RepID=A0A212SUV6_9ACTN
	UniRef100_A0A0M9DF88 - beta-N-acetylhexosaminidase - 1.6e-42 159.2 4.1 2.1e-42 158.8 4.1 1.0 1 0 0 1 1 1 1 Uncharacterized protein n=1 Tax=Lactobacillus kunkeei TaxID=148814 RepID=A0A0M9DF88_9LACO
	UniRef100_A0A254U9F2 - beta-N-acetylhexosaminidase - 1.6e-42 159.2 2.9 2e-42 159.0 2.9 1.0 1 0 0 1 1 1 1 Glycosyl hydrolase family 20 catalytic domain family protein n=1 Tax=Aspergillus niger TaxID=5061 RepID=A0A254U9F2_ASPNG
	UniRef100_UPI0006D7E2B4 - beta-N-acetylhexosaminidase - 1.6e-42 159.2 0.0 2e-42 158.9 0.0 1.1 1 0 0 1 1 1 1 beta-N-acetylhexosaminidase n=1 Tax=Paenibacillus ihumii TaxID=687436 RepID=UPI0006D7E2B4
	UniRef100_A0A1X6XRT7 - beta-N-acetylhexosaminidase - 1.6e-42 159.2 0.0 2e-42 158.9 0.0 1.0 1 0 0 1 1 1 1 Beta-hexosaminidase n=1 Tax=Corynebacterium xerosis TaxID=1725 RepID=A0A1X6XRT7_9CORY
	UniRef100_A0A2W2A4G3 - beta-N-acetylhexosaminidase - 1.7e-42 159.2 0.1 2.2e-42 158.8 0.1 1.1 1 0 0 1 1 1 1 Uncharacterized protein n=1 Tax=Curtobacterium sp. MCSS17_008 TaxID=2175647 RepID=A0A2W2A4G3_9MICO
	UniRef100_UPI0002BE3786 - beta-N-acetylhexosaminidase - 1.7e-42 159.2 0.1 1.3e-20 86.9 0.2 2.0 2 0 0 2 2 2 2 unnamed protein product n=1 Tax=Candidatus Paraburkholderia kirkii TaxID=198822 RepID=UPI0002BE3786
	UniRef100_A0A0P7K6J6 - beta-N-acetylhexosaminidase - 1.7e-42 159.2 0.5 2.1e-42 158.9 0.5 1.0 1 0 0 1 1 1 1 Uncharacterized protein n=1 Tax=Lactobacillus kunkeei TaxID=148814 RepID=A0A0P7K6J6_9LACO
	UniRef100_A0A2T7MV17 - beta-N-acetylhexosaminidase - 1.7e-42 159.2 0.0 2.2e-42 158.8 0.0 1.1 1 0 0 1 1 1 1 Glycoside hydrolase n=1 Tax=Streptomyces sp. CS147 TaxID=2162715 RepID=A0A2T7MV17_9ACTN
	UniRef100_A0A1Q7VYR8 - beta-N-acetylhexosaminidase - 1.7e-42 159.2 0.0 2e-42 158.9 0.0 1.0 1 0 0 1 1 1 1 Uncharacterized protein n=1 Tax=Actinobacteria bacterium 13_1_20CM_3_71_11 TaxID=1803477 RepID=A0A1Q7VYR8_9ACTN
	UniRef100_A0A1Y0GY84 - beta-N-acetylhexosaminidase - 1.7e-42 159.2 0.1 2.5e-42 158.6 0.1 1.2 1 0 0 1 1 1 1 Uncharacterized protein n=1 Tax=Armatimonadetes bacterium Uphvl-Ar1 TaxID=2004467 RepID=A0A1Y0GY84_9BACT
	UniRef100_A0A2W1T794 - beta-N-acetylhexosaminidase - 1.7e-42 159.2 0.1 2.5e-42 158.6 0.1 1.2 1 0 0 1 1 1 1 Uncharacterized protein n=1 Tax=Curtobacterium sp. MCSS17_016 TaxID=2175644 RepID=A0A2W1T794_9MICO
	UniRef100_UPI000BF1663E - beta-N-acetylhexosaminidase - 1.7e-42 159.1 0.0 2.3e-42 158.7 0.0 1.1 1 0 0 1 1 1 1 glycoside hydrolase n=1 Tax=Streptomyces sp. ms115 TaxID=1827928 RepID=UPI000BF1663E
	UniRef100_A0A352VX59 - beta-N-acetylhexosaminidase - 1.8e-42 159.1 0.0 2.6e-42 158.6 0.0 1.2 1 0 0 1 1 1 1 Uncharacterized protein n=1 Tax=Spirochaetia bacterium TaxID=2053615 RepID=A0A352VX59_9SPIR
	UniRef100_A0A1L8CFQ3 - beta-N-acetylhexosaminidase - 1.8e-42 159.1 4.1 2.3e-42 158.7 4.1 1.0 1 0 0 1 1 1 1 Lacto-N-biosidase n=1 Tax=Lactobacillus kunkeei TaxID=148814 RepID=A0A1L8CFQ3_9LACO
	UniRef100_A0A222TA93 - beta-N-acetylhexosaminidase - 1.8e-42 159.1 0.1 2.4e-42 158.7 0.1 1.1 1 0 0 1 1 1 1 Glycoside hydrolase n=1 Tax=Streptomyces sp. 11-1-2 TaxID=1851167 RepID=A0A222TA93_9ACTN
	UniRef100_A0A0R1LK94 - beta-N-acetylhexosaminidase - 1.8e-42 159.1 0.2 2.3e-42 158.7 0.2 1.0 1 0 0 1 1 1 1 Uncharacterized protein n=1 Tax=Lactobacillus acidifarinae DSM 19394 TaxID=1423715 RepID=A0A0R1LK94_9LACO
	UniRef100_A0A316YMZ6 - beta-N-acetylhexosaminidase - 1.8e-42 159.1 0.1 2.6e-42 158.5 0.1 1.1 1 0 0 1 1 1 1 Glycoside hydrolase n=1 Tax=Acaromyces ingoldii TaxID=215250 RepID=A0A316YMZ6_9BASI
	UniRef100_UPI000B5CAEAB - beta-N-acetylhexosaminidase - 1.9e-42 159.0 0.0 2.5e-42 158.6 0.0 1.1 1 0 0 1 1 1 1 glycoside hydrolase n=1 Tax=Streptomyces sp. SS07 TaxID=2015315 RepID=UPI000B5CAEAB
	UniRef100_A0A0C3AIW4 - beta-N-acetylhexosaminidase - 1.9e-42 159.0 4.2 2.5e-42 158.6 4.2 1.0 1 0 0 1 1 1 1 Uncharacterized protein n=1 Tax=Lactobacillus kunkeei TaxID=148814 RepID=A0A0C3AIW4_9LACO
	UniRef100_UPI0005A6CC65 - beta-N-acetylhexosaminidase - 1.9e-42 159.0 0.4 2.4e-42 158.7 0.4 1.1 1 0 0 1 1 1 1 beta-N-acetylhexosaminidase n=1 Tax=Paenibacillus chitinolyticus TaxID=79263 RepID=UPI0005A6CC65
	UniRef100_A0A0C3AFN0 - beta-N-acetylhexosaminidase - 1.9e-42 159.0 0.6 2.3e-42 158.7 0.6 1.0 1 0 0 1 1 1 1 Uncharacterized protein n=1 Tax=Lactobacillus kunkeei TaxID=148814 RepID=A0A0C3AFN0_9LACO
	UniRef100_A0A2W1UC24 - beta-N-acetylhexosaminidase - 1.9e-42 159.0 0.0 2.8e-42 158.4 0.0 1.1 1 0 0 1 1 1 1 Uncharacterized protein n=1 Tax=Curtobacterium sp. MCBD17_008 TaxID=2175656 RepID=A0A2W1UC24_9MICO
	UniRef100_A0A087K0A0 - beta-N-acetylhexosaminidase - 2e-42 159.0 0.0 2.6e-42 158.6 0.0 1.1 1 0 0 1 1 1 1 Glycoside hydrolase n=1 Tax=Streptomyces sp. JS01 TaxID=1525753 RepID=A0A087K0A0_9ACTN
	UniRef100_A0A357I068 - beta-N-acetylhexosaminidase - 2e-42 158.9 0.4 2.4e-42 158.7 0.4 1.0 1 0 0 1 1 1 1 Glycoside hydrolase n=2 Tax=Opitutae TaxID=414999 RepID=A0A357I068_9BACT
	UniRef100_UPI000DA62626 - beta-N-acetylhexosaminidase - 2e-42 158.9 0.0 2.4e-42 158.7 0.0 1.1 1 0 0 1 1 1 1 beta-N-acetylhexosaminidase n=1 Tax=Paenibacillus bouchesdurhonensis TaxID=1870990 RepID=UPI000DA62626
	UniRef100_A0A372M072 - beta-N-acetylhexosaminidase - 2e-42 158.9 0.0 2.6e-42 158.6 0.0 1.0 1 0 0 1 1 1 1 Glycoside hydrolase n=1 Tax=Streptomyces sp. NEAU-YY421 TaxID=2293568 RepID=A0A372M072_9ACTN
	UniRef100_UPI000372794E - beta-N-acetylhexosaminidase - 2e-42 158.9 2.8 2.7e-42 158.5 2.8 1.0 1 0 0 1 1 1 1 beta-N-acetylhexosaminidase n=1 Tax=Lactococcus garvieae TaxID=1363 RepID=UPI000372794E
	UniRef100_A0A3D5RD73 - beta-N-acetylhexosaminidase - 2e-42 158.9 4.7 2.5e-42 158.6 4.7 1.0 1 0 0 1 1 1 1 Lacto-N-biosidase n=1 Tax=Clostridium sp. TaxID=1506 RepID=A0A3D5RD73_CLOSP
	UniRef100_UPI00069480C2 - beta-N-acetylhexosaminidase - 2.1e-42 158.9 1.8 2.5e-42 158.6 1.8 1.1 1 0 0 1 1 1 1 beta-N-acetylhexosaminidase n=1 Tax=Bacillus niacini TaxID=86668 RepID=UPI00069480C2
	UniRef100_A0A143XPN5 - beta-N-acetylhexosaminidase - 2.1e-42 158.9 0.5 2.8e-42 158.4 0.5 1.1 1 0 0 1 1 1 1 Glycosyl hydrolase family 20, catalytic domain n=1 Tax=Clostridiales bacterium CHKCI001 TaxID=1780378 RepID=A0A143XPN5_9FIRM
	UniRef100_A0A3B0CIY4 - beta-N-acetylhexosaminidase - 2.1e-42 158.8 0.1 2.6e-42 158.5 0.1 1.1 1 0 0 1 1 1 1 Beta-N-acetylhexosaminidase n=1 Tax=Paenibacillus ginsengarvi TaxID=400777 RepID=A0A3B0CIY4_9BACL
	UniRef100_A0A382R3K1 - beta-N-acetylhexosaminidase - 2.2e-42 158.8 0.0 2.7e-42 158.5 0.0 1.0 1 0 0 1 1 1 1 Uncharacterized protein (Fragment) n=1 Tax=marine metagenome TaxID=408172 RepID=A0A382R3K1_9ZZZZ
	UniRef100_A0A3D1UVG1 - beta-N-acetylhexosaminidase - 2.3e-42 158.7 0.0 3.5e-42 158.1 0.0 1.1 1 0 0 1 1 1 1 Uncharacterized protein n=1 Tax=Lentisphaeria bacterium TaxID=2053569 RepID=A0A3D1UVG1_9BACT
	UniRef100_A0A183WQF9 - beta-N-acetylhexosaminidase - 2.4e-42 158.7 0.0 2.9e-42 158.4 0.0 1.0 1 0 0 1 1 1 1 Uncharacterized protein n=1 Tax=Trichobilharzia regenti TaxID=157069 RepID=A0A183WQF9_TRIRE
	UniRef100_A0A369PF80 - beta-N-acetylhexosaminidase - 2.4e-42 158.7 1.4 3.2e-42 158.3 1.4 1.1 1 0 0 1 1 1 1 Beta-N-acetylhexosaminidase (Fragment) n=1 Tax=Acinetobacter sp. RIT592 TaxID=2282417 RepID=A0A369PF80_9GAMM
	UniRef100_A0A1Q5B6E4 - beta-N-acetylhexosaminidase - 2.5e-42 158.6 0.0 3.3e-42 158.2 0.0 1.1 1 0 0 1 1 1 1 Glycoside hydrolase n=1 Tax=Streptomyces sp. TSRI0445 TaxID=1703925 RepID=A0A1Q5B6E4_9ACTN
	UniRef100_A0A356GCC1 - beta-N-acetylhexosaminidase - 2.6e-42 158.6 0.0 3.6e-42 158.1 0.0 1.1 1 0 0 1 1 1 1 Beta-N-acetylhexosaminidase n=1 Tax=Clostridiales bacterium TaxID=1898207 RepID=A0A356GCC1_9FIRM
	UniRef100_A0A2V2BQT4 - beta-N-acetylhexosaminidase - 2.6e-42 158.5 0.0 4e-42 158.0 0.0 1.2 1 0 0 1 1 1 1 Glycoside hydrolase (Fragment) n=1 Tax=Verrucomicrobia bacterium TaxID=2026799 RepID=A0A2V2BQT4_9BACT
	UniRef100_A0A060BX76 - beta-N-acetylhexosaminidase - 2.7e-42 158.5 0.0 3.1e-42 158.3 0.0 1.0 1 0 0 1 1 1 1 Glyco_hydro_20 (Fragment) n=1 Tax=uncultured Spirochaeta sp. TaxID=174390 RepID=A0A060BX76_9SPIO
	UniRef100_A0A1Q6FSG9 - beta-N-acetylhexosaminidase - 2.7e-42 158.5 0.0 3.1e-42 158.3 0.0 1.0 1 0 0 1 1 1 1 Uncharacterized protein n=1 Tax=Bacteroides sp. CAG:1060_57_27 TaxID=1896975 RepID=A0A1Q6FSG9_9BACE
	UniRef100_A9KIQ7 - beta-N-acetylhexosaminidase - 2.7e-42 158.5 0.5 3.6e-42 158.1 0.5 1.2 1 0 0 1 1 1 1 Glycoside hydrolase, family 20, catalytic core n=1 Tax=Lachnoclostridium phytofermentans (strain ATCC 700394 / DSM 18823 / ISDg) TaxID=357809 RepID=A9KIQ7_LACP7
	UniRef100_UPI000A378396 - beta-N-acetylhexosaminidase - 2.8e-42 158.5 0.0 3.9e-42 158.0 0.0 1.1 1 0 0 1 1 1 1 glycoside hydrolase n=1 Tax=Streptomyces albovinaceus TaxID=66867 RepID=UPI000A378396
	UniRef100_A0A0F3RXX7 - beta-N-acetylhexosaminidase - 2.8e-42 158.4 0.1 3.5e-42 158.1 0.1 1.0 1 0 0 1 1 1 1 Uncharacterized protein n=2 Tax=Lactobacillus spicheri TaxID=216463 RepID=A0A0F3RXX7_9LACO
	UniRef100_T4VMD8 - beta-N-acetylhexosaminidase - 2.8e-42 158.4 0.6 3.6e-42 158.1 0.6 1.1 1 0 0 1 1 1 1 Glycosyl hydrolase family 20, catalytic domain protein n=2 Tax=Paraclostridium bifermentans TaxID=1490 RepID=T4VMD8_PARBF
	UniRef100_R5PV63 - beta-N-acetylhexosaminidase - 2.9e-42 158.4 0.0 4.1e-42 157.9 0.0 1.1 1 0 0 1 1 1 1 Glycosyl hydrolase family 20 n=1 Tax=Ruminococcus sp. CAG:724 TaxID=1262966 RepID=R5PV63_9FIRM
	UniRef100_UPI00036B4125 - beta-N-acetylhexosaminidase - 3e-42 158.4 0.0 4.1e-42 157.9 0.0 1.1 1 0 0 1 1 1 1 hypothetical protein n=1 Tax=Streptomyces sp. CcalMP-8W TaxID=1155715 RepID=UPI00036B4125
	UniRef100_UPI000C7B5F54 - beta-N-acetylhexosaminidase - 3.1e-42 158.3 0.2 4.4e-42 157.8 0.2 1.1 1 0 0 1 1 1 1 beta-N-acetylhexosaminidase n=1 Tax=Pygmaiobacter massiliensis TaxID=1917873 RepID=UPI000C7B5F54
	UniRef100_A0A3D1UVR6 - beta-N-acetylhexosaminidase - 3.1e-42 158.3 0.0 4e-42 157.9 0.0 1.1 1 0 0 1 1 1 1 Uncharacterized protein n=1 Tax=Lentisphaeria bacterium TaxID=2053569 RepID=A0A3D1UVR6_9BACT
	UniRef100_A0A3D1UX18 - beta-N-acetylhexosaminidase - 3.1e-42 158.3 0.0 3.8e-42 158.0 0.0 1.1 1 0 0 1 1 1 1 Beta-N-acetylhexosaminidase n=1 Tax=Lentisphaeria bacterium TaxID=2053569 RepID=A0A3D1UX18_9BACT
	UniRef100_R6UZS7 - beta-N-acetylhexosaminidase - 3.1e-42 158.3 0.0 5.1e-42 157.6 0.0 1.2 1 0 0 1 1 1 1 Uncharacterized protein n=1 Tax=Firmicutes bacterium CAG:272 TaxID=1263015 RepID=R6UZS7_9FIRM
	UniRef100_A0A2T4XQU0 - beta-N-acetylhexosaminidase - 3.4e-42 158.2 0.1 4.2e-42 157.9 0.1 1.0 1 0 0 1 1 1 1 Uncharacterized protein n=1 Tax=Lactobacillus sp. PFC-70 TaxID=2138308 RepID=A0A2T4XQU0_9LACO
	UniRef100_A0A1Q2HSF1 - beta-N-acetylhexosaminidase - 3.5e-42 158.1 3.3 5.7e-42 157.4 3.3 1.3 1 0 0 1 1 1 1 N-acetyl-beta-hexosaminidase n=2 Tax=Sedimentisphaera cyanobacteriorum TaxID=1940790 RepID=A0A1Q2HSF1_9BACT
	UniRef100_A0A291GND3 - beta-N-acetylhexosaminidase - 3.5e-42 158.1 0.0 4.5e-42 157.8 0.0 1.0 1 0 0 1 1 1 1 Uncharacterized protein n=1 Tax=Brachybacterium sp. VM2412 TaxID=2017484 RepID=A0A291GND3_9MICO
	UniRef100_A0A3D2X951 - beta-N-acetylhexosaminidase - 3.6e-42 158.1 1.5 4.5e-42 157.8 1.5 1.1 1 0 0 1 1 1 1 Beta-N-acetylhexosaminidase n=1 Tax=Lachnoclostridium phytofermentans TaxID=66219 RepID=A0A3D2X951_9FIRM
	UniRef100_A0A0R1JY61 - beta-N-acetylhexosaminidase - 3.7e-42 158.1 0.1 4.5e-42 157.8 0.1 1.0 1 0 0 1 1 1 1 N-acetyl-beta-hexosaminidase n=1 Tax=Lactobacillus namurensis DSM 19117 TaxID=1423773 RepID=A0A0R1JY61_9LACO
	UniRef100_UPI0004673FF1 - beta-N-acetylhexosaminidase - 3.7e-42 158.1 0.1 4.5e-42 157.8 0.1 1.0 1 0 0 1 1 1 1 hypothetical protein n=1 Tax=Lactobacillus namurensis TaxID=380393 RepID=UPI0004673FF1
	UniRef100_A0A1B2E078 - beta-N-acetylhexosaminidase - 3.7e-42 158.0 0.1 5.1e-42 157.6 0.1 1.1 1 0 0 1 1 1 1 Glycoside hydrolase n=1 Tax=Paenibacillus ihbetae TaxID=1870820 RepID=A0A1B2E078_9BACL
	UniRef100_UPI00098654E4 - beta-N-acetylhexosaminidase - 4.1e-42 157.9 0.1 5.4e-42 157.5 0.1 1.1 1 0 0 1 1 1 1 beta-N-acetylhexosaminidase n=1 Tax=Paenibacillus ihbetae TaxID=1870820 RepID=UPI00098654E4
	UniRef100_A0A1L5L261 - beta-N-acetylhexosaminidase - 4.2e-42 157.9 0.1 4.6e-42 157.7 0.1 1.0 1 0 0 1 1 1 1 Glycosyl hydrolase family 20, catalytic domain (Fragment) n=1 Tax=uncultured bacterium TaxID=77133 RepID=A0A1L5L261_9BACT
	UniRef100_UPI000D93288C - beta-N-acetylhexosaminidase - 4.4e-42 157.8 0.0 6.4e-42 157.3 0.0 1.1 1 0 0 1 1 1 1 hypothetical protein n=1 Tax=Curtobacterium sp. MCPF17_050 TaxID=2175664 RepID=UPI000D93288C
	UniRef100_A0A2T6D0U1 - beta-N-acetylhexosaminidase - 4.4e-42 157.8 0.0 7.5e-42 157.0 0.0 1.3 1 0 0 1 1 1 1 Beta-N-acetylhexosaminidase n=1 Tax=Spartobacteria bacterium LR76 TaxID=2161866 RepID=A0A2T6D0U1_9BACT
	UniRef100_A0A370RJH1 - beta-N-acetylhexosaminidase - 4.5e-42 157.8 0.0 6.3e-42 157.3 0.0 1.1 1 0 0 1 1 1 1 Uncharacterized protein n=1 Tax=Streptomyces sp. HB202 TaxID=767398 RepID=A0A370RJH1_9ACTN
	UniRef100_UPI00070BA769 - beta-N-acetylhexosaminidase - 4.6e-42 157.7 0.1 6e-42 157.4 0.1 1.1 1 0 0 1 1 1 1 beta-N-acetylhexosaminidase n=1 Tax=Bacillus praedii TaxID=1742358 RepID=UPI00070BA769
	UniRef100_UPI0002250D63 - beta-N-acetylhexosaminidase - 4.8e-42 157.7 2.1 5.9e-42 157.4 2.1 1.0 1 0 0 1 1 1 1 BETA-N-ACETYLHEXOSAMINIDASE n=1 Tax=Streptococcus pneumoniae serotype 4 (strain ATCC BAA-334 / TIGR4) TaxID=170187 RepID=UPI0002250D63
	UniRef100_A0A0Q9K8I4 - beta-N-acetylhexosaminidase - 4.9e-42 157.6 0.4 6.9e-42 157.2 0.4 1.1 1 0 0 1 1 1 1 Glycoside hydrolase n=1 Tax=Paenibacillus sp. Soil724D2 TaxID=1736392 RepID=A0A0Q9K8I4_9BACL
	UniRef100_V2Y4L0 - beta-N-acetylhexosaminidase - 5e-42 157.6 0.6 5.6e-42 157.4 0.6 1.1 1 0 0 1 1 1 1 Glycosyl hydrolase family 20, catalytic domain protein n=1 Tax=Catonella morbi ATCC 51271 TaxID=592026 RepID=V2Y4L0_9FIRM
	UniRef100_A0A2R3MMV2 - beta-N-acetylhexosaminidase - 5e-42 157.6 0.8 8.1e-42 156.9 0.8 1.2 1 0 0 1 1 1 1 Glycoside hydrolase n=1 Tax=Bacteroides zoogleoformans TaxID=28119 RepID=A0A2R3MMV2_9BACE
	UniRef100_T4VS71 - beta-N-acetylhexosaminidase - 5e-42 157.6 0.9 6.5e-42 157.2 0.9 1.1 1 0 0 1 1 1 1 Glycosyl hydrolase family 20, catalytic domain protein n=1 Tax=Paraclostridium bifermentans ATCC 19299 TaxID=1233170 RepID=T4VS71_PARBF
	UniRef100_A0A1B1N558 - beta-N-acetylhexosaminidase - 5e-42 157.6 0.0 6.6e-42 157.2 0.0 1.1 1 0 0 1 1 1 1 Glycoside hydrolase n=1 Tax=Paenibacillus yonginensis TaxID=1462996 RepID=A0A1B1N558_9BACL
	UniRef100_A0A087UWS4 - beta-N-acetylhexosaminidase - 5.1e-42 157.6 1.2 6.4e-42 157.3 1.2 1.0 1 0 0 1 1 1 1 Beta-hexosaminidase subunit alpha (Fragment) n=1 Tax=Stegodyphus mimosarum TaxID=407821 RepID=A0A087UWS4_9ARAC
	UniRef100_A0A060C7W3 - beta-N-acetylhexosaminidase - 5.2e-42 157.5 0.1 6e-42 157.4 0.1 1.0 1 0 0 1 1 1 1 Glyco_hydro_20 (Fragment) n=1 Tax=uncultured Kribbella sp. TaxID=304889 RepID=A0A060C7W3_9ACTN
	UniRef100_V9G844 - beta-N-acetylhexosaminidase - 5.3e-42 157.5 0.1 6.6e-42 157.2 0.1 1.1 1 0 0 1 1 1 1 Uncharacterized protein n=1 Tax=Paenibacillus sp. JCM 10914 TaxID=1236974 RepID=V9G844_9BACL
	UniRef100_UPI0002274E79 - beta-N-acetylhexosaminidase - 5.5e-42 157.5 2.0 6.9e-42 157.2 2.0 1.0 1 0 0 1 1 1 1 BETA-N-ACETYLHEXOSAMINIDASE n=1 Tax=Streptococcus pneumoniae serotype 4 (strain ATCC BAA-334 / TIGR4) TaxID=170187 RepID=UPI0002274E79
	UniRef100_A0A2R6CAQ3 - beta-N-acetylhexosaminidase - 5.5e-42 157.5 0.0 6.9e-42 157.2 0.0 1.0 1 0 0 1 1 1 1 N-acetyl-beta-hexosaminidase n=1 Tax=Candidatus Marsarchaeota G2 archaeon BE_D TaxID=1978158 RepID=A0A2R6CAQ3_9ARCH
	UniRef100_A0A1I8FNH6 - beta-N-acetylhexosaminidase - 5.7e-42 157.4 1.5 2.8e-31 122.1 0.0 2.3 1 1 1 2 2 2 2 Uncharacterized protein n=1 Tax=Macrostomum lignano TaxID=282301 RepID=A0A1I8FNH6_9PLAT
	UniRef100_A0A0S4PHJ2 - beta-N-acetylhexosaminidase - 5.7e-42 157.4 0.8 9.5e-42 156.7 0.8 1.2 1 0 0 1 1 1 1 Glycosyl hydrolase family 20, catalytic domain n=2 Tax=Armatimonadetes bacterium DC TaxID=1661583 RepID=A0A0S4PHJ2_9BACT
	UniRef100_UPI000595E6BC - beta-N-acetylhexosaminidase - 5.8e-42 157.4 0.9 8.4e-42 156.9 0.9 1.1 1 0 0 1 1 1 1 beta-N-acetylhexosaminidase n=1 Tax=Oceanobacillus jeddahense TaxID=1462527 RepID=UPI000595E6BC
	UniRef100_A0A2A5RNB3 - beta-N-acetylhexosaminidase - 5.9e-42 157.4 0.7 7.1e-42 157.1 0.7 1.0 1 0 0 1 1 1 1 Beta-N-acetylhexosaminidase n=2 Tax=Lactococcus garvieae TaxID=1363 RepID=A0A2A5RNB3_9LACT
	UniRef100_UPI0009BBC680 - beta-N-acetylhexosaminidase - 5.9e-42 157.4 0.5 6.9e-42 157.1 0.5 1.0 1 0 0 1 1 1 1 hypothetical protein n=1 Tax=Lactobacillus kunkeei TaxID=148814 RepID=UPI0009BBC680
	UniRef100_A0A1V8M8N6 - beta-N-acetylhexosaminidase - 5.9e-42 157.4 0.9 7.5e-42 157.0 0.9 1.0 1 0 0 1 1 1 1 Uncharacterized protein n=1 Tax=Methyloprofundus sedimenti TaxID=1420851 RepID=A0A1V8M8N6_9GAMM
	UniRef100_A0A1C5MZV1 - beta-N-acetylhexosaminidase - 6e-42 157.3 0.0 7e-42 157.1 0.0 1.0 1 0 0 1 1 1 1 Beta-hexosaminidase n=1 Tax=uncultured Ruminococcus sp. TaxID=165186 RepID=A0A1C5MZV1_9FIRM
	UniRef100_A0A3D1K1F5 - beta-N-acetylhexosaminidase - 6.1e-42 157.3 0.6 8.4e-42 156.9 0.6 1.1 1 0 0 1 1 1 1 Uncharacterized protein n=2 Tax=Lentisphaerae TaxID=256845 RepID=A0A3D1K1F5_9BACT
	UniRef100_A0A399H533 - beta-N-acetylhexosaminidase - 6.3e-42 157.3 0.0 8.2e-42 156.9 0.0 1.0 1 0 0 1 1 1 1 Glycosyl hydrolase family 20, catalytic domain n=1 Tax=Streptomyces sp. YIM 130001 TaxID=2259644 RepID=A0A399H533_9ACTN
	UniRef100_UPI000EF15452 - beta-N-acetylhexosaminidase - 6.4e-42 157.3 0.0 8.2e-42 156.9 0.0 1.1 1 0 0 1 1 1 1 glycoside hydrolase n=1 Tax=Streptomyces phytohabitans TaxID=1150371 RepID=UPI000EF15452
	UniRef100_A0A0S4PDP0 - beta-N-acetylhexosaminidase - 6.7e-42 157.2 0.7 1.1e-41 156.4 0.7 1.2 1 0 0 1 1 1 1 Glycosyl hydrolase family 20, domain 2 n=2 Tax=Armatimonadetes TaxID=67819 RepID=A0A0S4PDP0_9BACT
	UniRef100_A0A1Y4TSW1 - beta-N-acetylhexosaminidase - 6.8e-42 157.2 0.6 1e-41 156.6 0.6 1.1 1 0 0 1 1 1 1 Uncharacterized protein n=1 Tax=Lachnoclostridium sp. An118 TaxID=1965547 RepID=A0A1Y4TSW1_9FIRM
	UniRef100_A0A2T7KQM0 - beta-N-acetylhexosaminidase - 6.9e-42 157.1 0.0 9.1e-42 156.8 0.0 1.1 1 0 0 1 1 1 1 Glycoside hydrolase n=1 Tax=Streptomyces sp. CS090A TaxID=2162710 RepID=A0A2T7KQM0_9ACTN
	UniRef100_UPI0009782A5D - beta-N-acetylhexosaminidase - 7.1e-42 157.1 0.9 9.8e-42 156.7 0.9 1.2 1 0 0 1 1 1 1 beta-N-acetylhexosaminidase n=1 Tax=Lachnoclostridium phocaeense TaxID=1871021 RepID=UPI0009782A5D
	UniRef100_A0A2V2PXF6 - beta-N-acetylhexosaminidase - 7.3e-42 157.1 0.0 9.5e-42 156.7 0.0 1.1 1 0 0 1 1 1 1 Glycoside hydrolase (Fragment) n=1 Tax=Streptomyces sp. ZEA17I TaxID=2202516 RepID=A0A2V2PXF6_9ACTN
	UniRef100_A0A353CA33 - beta-N-acetylhexosaminidase - 7.4e-42 157.0 0.0 7.7e-42 157.0 0.0 1.2 1 0 0 1 1 1 1 Beta-N-acetylhexosaminidase (Fragment) n=1 Tax=Blastocatellia bacterium TaxID=2052146 RepID=A0A353CA33_9BACT
	UniRef100_A0A2P5JXP3 - beta-N-acetylhexosaminidase - 7.5e-42 157.0 0.0 9.9e-42 156.6 0.0 1.1 1 0 0 1 1 1 1 Glycoside hydrolase n=3 Tax=Streptomyces TaxID=1883 RepID=A0A2P5JXP3_STRGR
	UniRef100_A0A1B8WBV5 - beta-N-acetylhexosaminidase - 7.6e-42 157.0 0.1 1e-41 156.6 0.1 1.1 1 0 0 1 1 1 1 Glycoside hydrolase n=1 Tax=Bacillus sp. FJAT-27264 TaxID=1850362 RepID=A0A1B8WBV5_9BACI
	UniRef100_A0A328WDG6 - beta-N-acetylhexosaminidase - 7.6e-42 157.0 0.1 9e-42 156.8 0.1 1.1 1 0 0 1 1 1 1 Beta-N-acetylhexosaminidase n=1 Tax=Paenibacillus lautus TaxID=1401 RepID=A0A328WDG6_PAELA
	UniRef100_A0A0A1P720 - beta-N-acetylhexosaminidase - 7.7e-42 157.0 0.7 9.9e-42 156.6 0.7 1.0 1 0 0 1 1 1 1 Uncharacterized protein n=1 Tax=Rhizopus microsporus TaxID=58291 RepID=A0A0A1P720_9FUNG
	UniRef100_UPI00077A420B - beta-N-acetylhexosaminidase - 7.8e-42 157.0 0.6 9.1e-42 156.8 0.6 1.0 1 0 0 1 1 1 1 beta-hexosaminidase-like n=1 Tax=Acropora digitifera TaxID=70779 RepID=UPI00077A420B
	UniRef100_A0A1Y4KHN5 - beta-N-acetylhexosaminidase - 7.9e-42 157.0 0.6 1.2e-41 156.4 0.2 1.4 1 1 0 1 1 1 1 Uncharacterized protein n=1 Tax=Pseudoflavonifractor sp. An187 TaxID=1965578 RepID=A0A1Y4KHN5_9FIRM
	UniRef100_A0A0H1RLY7 - beta-N-acetylhexosaminidase - 7.9e-42 157.0 0.8 1e-41 156.6 0.8 1.0 1 0 0 1 1 1 1 Lacto-N-biosidase n=1 Tax=Lactococcus lactis subsp. lactis TaxID=1360 RepID=A0A0H1RLY7_LACLL
	UniRef100_UPI0004F5A7B0 - beta-N-acetylhexosaminidase - 7.9e-42 157.0 0.0 9.5e-42 156.7 0.0 1.0 1 0 0 1 1 1 1 beta-N-acetylhexosaminidase n=1 Tax=Paenibacillus sp. FSL R5-0345 TaxID=1536770 RepID=UPI0004F5A7B0
	UniRef100_F5LPQ9 - beta-N-acetylhexosaminidase - 8e-42 156.9 0.2 1e-41 156.6 0.2 1.1 1 0 0 1 1 1 1 Glycosyl hydrolase family 20, catalytic domain protein n=2 Tax=Paenibacillus TaxID=44249 RepID=F5LPQ9_9BACL
	UniRef100_A0A177WHP7 - beta-N-acetylhexosaminidase - 8.1e-42 156.9 0.4 1.1e-41 156.5 0.4 1.2 1 0 0 1 1 1 1 Uncharacterized protein n=1 Tax=Batrachochytrium dendrobatidis JEL423 TaxID=403673 RepID=A0A177WHP7_BATDE
	UniRef100_UPI000BF07A5D - beta-N-acetylhexosaminidase - 8.3e-42 156.9 0.0 1.1e-41 156.5 0.0 1.1 1 0 0 1 1 1 1 glycoside hydrolase n=1 Tax=Streptomyces sp. st115 TaxID=1828047 RepID=UPI000BF07A5D
	UniRef100_A0A1R0XVK9 - beta-N-acetylhexosaminidase - 8.4e-42 156.9 0.0 1e-41 156.6 0.0 1.0 1 0 0 1 1 1 1 Beta-N-acetylhexosaminidase n=1 Tax=Paenibacillus odorifer TaxID=189426 RepID=A0A1R0XVK9_9BACL
	UniRef100_UPI000DF379E7 - beta-N-acetylhexosaminidase - 8.5e-42 156.9 0.0 1.1e-41 156.5 0.0 1.0 1 0 0 1 1 1 1 hypothetical protein n=1 Tax=Brachybacterium alimentarium TaxID=47845 RepID=UPI000DF379E7
	UniRef100_A0A3C1PGF5 - beta-N-acetylhexosaminidase - 8.5e-42 156.9 0.1 9.7e-42 156.7 0.1 1.0 1 0 0 1 1 1 1 Beta-N-acetylhexosaminidase (Fragment) n=1 Tax=Bacteroidales bacterium TaxID=2030927 RepID=A0A3C1PGF5_9BACT
	UniRef100_UPI000D336D40 - beta-N-acetylhexosaminidase - 8.7e-42 156.8 2.0 1.1e-41 156.5 2.0 1.0 1 0 0 1 1 1 1 glycosyl hydrolase family 20 n=1 Tax=Staphylococcus pasteuri TaxID=45972 RepID=UPI000D336D40
	UniRef100_A2BHD9 - beta-N-acetylhexosaminidase - 8.8e-42 156.8 0.6 1e-41 156.6 0.6 1.0 1 0 0 1 1 1 1 Novel protein similar to vertebrate hexosaminidase A (Alpha polypeptide) (HEXA) (Fragment) n=2 Tax=Danio rerio TaxID=7955 RepID=A2BHD9_DANRE
	UniRef100_A0A2J8VTD4 - beta-N-acetylhexosaminidase - 9.1e-42 156.8 0.1 1.1e-41 156.5 0.1 1.0 1 0 0 1 1 1 1 HEXB isoform 3 (Fragment) n=2 Tax=Pongo abelii TaxID=9601 RepID=A0A2J8VTD4_PONAB
	UniRef100_A0A3D5ZPI4 - beta-N-acetylhexosaminidase - 9.3e-42 156.7 0.5 1.3e-41 156.2 0.5 1.1 1 0 0 1 1 1 1 Beta-N-acetylhexosaminidase n=1 Tax=Clostridiales bacterium TaxID=1898207 RepID=A0A3D5ZPI4_9FIRM
	UniRef100_A0A316Z8E0 - beta-N-acetylhexosaminidase - 9.4e-42 156.7 2.6 1.2e-41 156.3 2.6 1.1 1 0 0 1 1 1 1 Glycoside hydrolase n=1 Tax=Tilletiopsis washingtonensis TaxID=58919 RepID=A0A316Z8E0_9BASI
	UniRef100_A0A1V5VBD9 - beta-N-acetylhexosaminidase - 9.4e-42 156.7 0.0 1.2e-41 156.4 0.0 1.1 1 0 0 1 1 1 1 Beta-hexosaminidase n=1 Tax=Lentisphaerae bacterium ADurb.Bin242 TaxID=1852900 RepID=A0A1V5VBD9_9BACT
	UniRef100_A0A0M1N3B6 - beta-N-acetylhexosaminidase - 9.5e-42 156.7 0.1 1.2e-41 156.4 0.1 1.1 1 0 0 1 1 1 1 Glycoside hydrolase n=1 Tax=Paenibacillus solani TaxID=1705565 RepID=A0A0M1N3B6_9BACL
	UniRef100_A0A183WVJ3 - beta-N-acetylhexosaminidase - 9.6e-42 156.7 0.0 1.2e-41 156.4 0.0 1.0 1 0 0 1 1 1 1 Uncharacterized protein n=1 Tax=Trichobilharzia regenti TaxID=157069 RepID=A0A183WVJ3_TRIRE
	UniRef100_C7ZNV2 - beta-N-acetylhexosaminidase - 9.9e-42 156.6 1.7 1.2e-41 156.3 1.7 1.0 1 0 0 1 1 1 1 Uncharacterized protein n=1 Tax=Nectria haematococca (strain 77-13-4 / ATCC MYA-4622 / FGSC 9596 / MPVI) TaxID=660122 RepID=C7ZNV2_NECH7
	UniRef100_A0A1Q9N192 - beta-N-acetylhexosaminidase - 1e-41 156.6 0.0 2.3e-20 86.0 0.0 2.1 2 0 0 2 2 2 2 Glycoside hydrolase n=1 Tax=Lokiarchaeota archaeon (strain CR_4) TaxID=1849166 RepID=A0A1Q9N192_LOKAC
	UniRef100_UPI000A35FD0F - beta-N-acetylhexosaminidase - 1e-41 156.6 0.0 1.4e-41 156.2 0.0 1.1 1 0 0 1 1 1 1 glycoside hydrolase n=1 Tax=Streptomyces fimicarius TaxID=67295 RepID=UPI000A35FD0F
	UniRef100_UPI0004AB2602 - beta-N-acetylhexosaminidase - 1e-41 156.6 0.0 1.4e-41 156.2 0.0 1.1 1 0 0 1 1 1 1 glycoside hydrolase n=1 Tax=Streptomyces baarnensis TaxID=66872 RepID=UPI0004AB2602
	UniRef100_R6MR62 - beta-N-acetylhexosaminidase - 1e-41 156.6 1.5 1.4e-41 156.2 1.5 1.0 1 0 0 1 1 1 1 Family 20 glycoside hydrolase n=1 Tax=Firmicutes bacterium CAG:170 TaxID=1263006 RepID=R6MR62_9FIRM
	UniRef100_A0A1E3A3X1 - beta-N-acetylhexosaminidase - 1e-41 156.6 1.0 1.5e-41 156.1 1.0 1.1 1 0 0 1 1 1 1 Glycosyl hydrolase family 20, catalytic domain n=1 Tax=Eisenbergiella tayi TaxID=1432052 RepID=A0A1E3A3X1_9FIRM
	UniRef100_A0A174XVZ8 - beta-N-acetylhexosaminidase - 1e-41 156.6 1.0 1.5e-41 156.1 1.0 1.1 1 0 0 1 1 1 1 N-acetyl-beta-hexosaminidase n=1 Tax=Fusicatenibacter sp. 2789STDY5834925 TaxID=1806509 RepID=A0A174XVZ8_9FIRM
	UniRef100_UPI000E535EEF - beta-N-acetylhexosaminidase - 1.1e-41 156.5 1.5 1.5e-41 156.1 1.5 1.1 1 0 0 1 1 1 1 beta-N-acetylhexosaminidase n=1 Tax=Eisenbergiella sp. OF01-20 TaxID=2292348 RepID=UPI000E535EEF
	UniRef100_A9KRU9 - beta-N-acetylhexosaminidase - 1.1e-41 156.5 1.6 1.7e-41 155.9 1.6 1.3 1 0 0 1 1 1 1 Glycoside hydrolase, family 20, catalytic core n=2 Tax=Lachnoclostridium phytofermentans TaxID=66219 RepID=A9KRU9_LACP7
	UniRef100_A0A2T7KG21 - beta-N-acetylhexosaminidase - 1.1e-41 156.5 0.0 1.4e-41 156.1 0.0 1.1 1 0 0 1 1 1 1 Glycoside hydrolase n=1 Tax=Streptomyces sp. CS065A TaxID=2162708 RepID=A0A2T7KG21_9ACTN
	UniRef100_A0A2G4T1Y4 - beta-N-acetylhexosaminidase - 1.1e-41 156.4 0.9 1.6e-41 155.9 0.9 1.1 1 0 0 1 1 1 1 Glycoside hydrolase n=2 Tax=Rhizopus microsporus TaxID=58291 RepID=A0A2G4T1Y4_9FUNG
	UniRef100_UPI000CF2B250 - beta-N-acetylhexosaminidase - 1.2e-41 156.4 0.4 1.6e-41 155.9 0.4 1.1 1 0 0 1 1 1 1 beta-N-acetylhexosaminidase n=1 Tax=Blautia marasmi TaxID=1917868 RepID=UPI000CF2B250
	UniRef100_A0A319DHV6 - beta-N-acetylhexosaminidase - 1.2e-41 156.4 3.1 1.6e-41 156.0 3.1 1.0 1 0 0 1 1 1 1 Putative beta-hexosaminidase n=1 Tax=Aspergillus ellipticus CBS 707.79 TaxID=1448320 RepID=A0A319DHV6_9EURO
	UniRef100_A0A345Y1U0 - beta-N-acetylhexosaminidase - 1.2e-41 156.3 0.0 1.5e-41 156.0 0.0 1.1 1 0 0 1 1 1 1 Glycoside hydrolase n=1 Tax=Streptomyces armeniacus TaxID=83291 RepID=A0A345Y1U0_9ACTN
	UniRef100_A0A137Q5W0 - beta-N-acetylhexosaminidase - 1.2e-41 156.3 0.6 1.4e-41 156.1 0.6 1.0 1 0 0 1 1 1 1 Beta-hexosaminidase 2 n=1 Tax=Leucoagaricus sp. SymC.cos TaxID=1714833 RepID=A0A137Q5W0_9AGAR
	UniRef100_UPI000D107DE1 - beta-N-acetylhexosaminidase - 1.3e-41 156.3 0.4 1.6e-41 156.0 0.4 1.1 1 0 0 1 1 1 1 beta-N-acetylhexosaminidase n=1 Tax=Paenibacillus sp. Marseille-P3787 TaxID=2079532 RepID=UPI000D107DE1
	UniRef100_A0A3D1UB53 - beta-N-acetylhexosaminidase - 1.3e-41 156.3 0.0 1.5e-41 156.1 0.0 1.0 1 0 0 1 1 1 1 Glycoside hydrolase (Fragment) n=1 Tax=Verrucomicrobia bacterium TaxID=2026799 RepID=A0A3D1UB53_9BACT
	UniRef100_A0A168AXJ0 - beta-N-acetylhexosaminidase - 1.3e-41 156.3 2.0 1.5e-41 156.0 2.0 1.2 1 0 0 1 1 1 1 Glycoside hydrolase n=2 Tax=Paenibacillus macquariensis TaxID=948756 RepID=A0A168AXJ0_PAEMC
	UniRef100_UPI000A1B8109 - beta-N-acetylhexosaminidase - 1.3e-41 156.2 0.9 1.5e-41 156.0 0.9 1.0 1 0 0 1 1 1 1 beta-hexosaminidase subunit beta n=1 Tax=Odocoileus virginianus texanus TaxID=9880 RepID=UPI000A1B8109
	UniRef100_A0A3D4DNB8 - beta-N-acetylhexosaminidase - 1.3e-41 156.2 0.0 1.6e-41 156.0 0.0 1.0 1 0 0 1 1 1 1 Glycosyl hydrolase (Fragment) n=1 Tax=Rhodobacteraceae bacterium TaxID=1904441 RepID=A0A3D4DNB8_9RHOB
	UniRef100_A0A1G1CDQ0 - beta-N-acetylhexosaminidase - 1.3e-41 156.2 0.2 1.3e-41 156.2 0.2 1.7 3 0 0 3 3 1 1 Uncharacterized protein n=1 Tax=Lentisphaerae bacterium RIFOXYB12_FULL_65_16 TaxID=1798581 RepID=A0A1G1CDQ0_9BACT
	UniRef100_V8AMJ7 - beta-N-acetylhexosaminidase - 1.3e-41 156.2 0.6 1.7e-41 155.9 0.6 1.0 1 0 0 1 1 1 1 Beta-N-acetylhexosaminidase n=1 Tax=Lactococcus garvieae TRF1 TaxID=1380772 RepID=V8AMJ7_9LACT
	UniRef100_A0A2V9IXB3 - beta-N-acetylhexosaminidase - 1.3e-41 156.2 0.0 1.6e-41 155.9 0.0 1.0 1 0 0 1 1 1 1 Uncharacterized protein (Fragment) n=1 Tax=Acidobacteria bacterium TaxID=1978231 RepID=A0A2V9IXB3_9BACT
	UniRef100_A0A169Z9F7 - beta-N-acetylhexosaminidase - 1.4e-41 156.2 1.8 1.6e-41 155.9 1.8 1.2 1 0 0 1 1 1 1 Glycoside hydrolase n=1 Tax=Paenibacillus macquariensis subsp. defensor TaxID=467974 RepID=A0A169Z9F7_9BACL
	UniRef100_UPI0003F63DCF - beta-N-acetylhexosaminidase - 1.4e-41 156.2 0.5 1.8e-41 155.8 0.5 1.1 1 0 0 1 1 1 1 beta-N-acetylhexosaminidase n=1 Tax=Paenibacillus assamensis TaxID=311244 RepID=UPI0003F63DCF
	UniRef100_E0I4Q7 - beta-N-acetylhexosaminidase - 1.4e-41 156.2 0.2 1.7e-41 155.9 0.2 1.1 1 0 0 1 1 1 1 Glycoside hydrolase, family 20, catalytic core n=1 Tax=Paenibacillus curdlanolyticus YK9 TaxID=717606 RepID=E0I4Q7_9BACL
	UniRef100_A0A2G1ZZ75 - beta-N-acetylhexosaminidase - 1.4e-41 156.1 0.1 2e-41 155.6 0.1 1.2 1 0 0 1 1 1 1 Uncharacterized protein n=1 Tax=Phycisphaera sp. TaxID=2030824 RepID=A0A2G1ZZ75_9BACT
	UniRef100_A0A3C0X1G4 - beta-N-acetylhexosaminidase - 1.5e-41 156.0 2.2 2.1e-41 155.6 2.2 1.1 1 0 0 1 1 1 1 Beta-N-acetylhexosaminidase n=1 Tax=Ruminococcaceae bacterium TaxID=1898205 RepID=A0A3C0X1G4_9FIRM
	UniRef100_A0A3D1UUT5 - beta-N-acetylhexosaminidase - 1.5e-41 156.0 0.0 2e-41 155.6 0.0 1.1 1 0 0 1 1 1 1 Uncharacterized protein n=1 Tax=Lentisphaeria bacterium TaxID=2053569 RepID=A0A3D1UUT5_9BACT
	UniRef100_A0A2U3LWH3 - beta-N-acetylhexosaminidase - 1.5e-41 156.0 0.1 2.5e-41 155.3 0.1 1.2 1 0 0 1 1 1 1 Beta-N-acetylhexosaminidase n=1 Tax=Candidatus Sulfopaludibacter sp. SbA4 TaxID=2043165 RepID=A0A2U3LWH3_9BACT
	UniRef100_A0A090T9U2 - beta-N-acetylhexosaminidase - 1.6e-41 156.0 5.5 2.7e-41 155.2 5.5 1.3 1 1 0 1 1 1 1 Beta-hexosaminidase n=1 Tax=Vibrio maritimus TaxID=990268 RepID=A0A090T9U2_9VIBR
	UniRef100_A0A1S2F9I1 - beta-N-acetylhexosaminidase - 1.6e-41 156.0 0.1 1.9e-41 155.7 0.1 1.1 1 0 0 1 1 1 1 Glycoside hydrolase n=1 Tax=Paenibacillus sp. LC231 TaxID=1120679 RepID=A0A1S2F9I1_9BACL
	UniRef100_A0A351HBW6 - beta-N-acetylhexosaminidase - 1.6e-41 155.9 0.2 2.1e-41 155.6 0.2 1.0 1 0 0 1 1 1 1 Glycoside hydrolase n=1 Tax=Opitutae bacterium TaxID=2026771 RepID=A0A351HBW6_9BACT
	UniRef100_F4PNK3 - beta-N-acetylhexosaminidase - 1.6e-41 155.9 0.0 9.5e-27 107.1 0.0 2.0 1 1 1 2 2 2 2 Glycoside hydrolase family 20 protein n=1 Tax=Cavenderia fasciculata (strain SH3) TaxID=1054147 RepID=F4PNK3_CAVFA
	UniRef100_UPI000BBBA1B3 - beta-N-acetylhexosaminidase - 1.6e-41 155.9 0.4 2.6e-41 155.2 0.4 1.2 1 0 0 1 1 1 1 beta-N-acetylhexosaminidase n=1 Tax=Enterococcus TaxID=1350 RepID=UPI000BBBA1B3
	UniRef100_A0A2J8NNJ1 - beta-N-acetylhexosaminidase - 1.6e-41 155.9 0.1 1.9e-41 155.7 0.1 1.0 1 0 0 1 1 1 1 HEXB isoform 3 (Fragment) n=2 Tax=Pan troglodytes TaxID=9598 RepID=A0A2J8NNJ1_PANTR
	UniRef100_A0A1G0XJD3 - beta-N-acetylhexosaminidase - 1.7e-41 155.9 0.0 2.3e-41 155.4 0.0 1.1 1 0 0 1 1 1 1 Uncharacterized protein n=1 Tax=Lentisphaerae bacterium GWF2_45_14 TaxID=1798572 RepID=A0A1G0XJD3_9BACT
	UniRef100_A0A168FB35 - beta-N-acetylhexosaminidase - 1.7e-41 155.9 0.2 2.1e-41 155.5 0.2 1.1 1 0 0 1 1 1 1 Glycoside hydrolase n=1 Tax=Paenibacillus glacialis TaxID=494026 RepID=A0A168FB35_9BACL
	UniRef100_A0A1G1CJY7 - beta-N-acetylhexosaminidase - 1.7e-41 155.8 0.5 2e-41 155.6 0.5 1.1 1 0 0 1 1 1 1 Uncharacterized protein n=2 Tax=Lentisphaerae bacterium RIFOXYB12_FULL_65_16 TaxID=1798581 RepID=A0A1G1CJY7_9BACT
	UniRef100_R7FRC6 - beta-N-acetylhexosaminidase - 1.8e-41 155.8 1.4 2.3e-41 155.4 1.4 1.1 1 0 0 1 1 1 1 Glycoside hydrolase family 20 catalytic core n=1 Tax=Eubacterium sp. CAG:841 TaxID=1262894 RepID=R7FRC6_9FIRM
	UniRef100_A0A1C5PZJ0 - beta-N-acetylhexosaminidase - 1.9e-41 155.7 0.2 1.9e-41 155.7 0.2 4.2 3 1 2 5 5 1 1 Beta-N-acetylhexosaminidase n=1 Tax=uncultured Ruminococcus sp. TaxID=165186 RepID=A0A1C5PZJ0_9FIRM
	UniRef100_A0A2K3V1B1 - beta-N-acetylhexosaminidase - 1.9e-41 155.7 0.0 2.7e-41 155.2 0.0 1.2 1 0 0 1 1 1 1 Glycoside hydrolase n=1 Tax=Deinococcus koreensis TaxID=2054903 RepID=A0A2K3V1B1_9DEIO
	UniRef100_A0A356AV50 - beta-N-acetylhexosaminidase - 1.9e-41 155.7 1.4 2.2e-41 155.5 1.4 1.1 1 0 0 1 1 1 1 Beta-N-acetylhexosaminidase (Fragment) n=1 Tax=Clostridiales bacterium TaxID=1898207 RepID=A0A356AV50_9FIRM
	UniRef100_A0A0R1R2Q4 - beta-N-acetylhexosaminidase - 1.9e-41 155.7 0.1 2.4e-41 155.4 0.1 1.0 1 0 0 1 1 1 1 Uncharacterized protein n=1 Tax=Lactobacillus spicheri DSM 15429 TaxID=1423805 RepID=A0A0R1R2Q4_9LACO
	UniRef100_T1ZED9 - beta-N-acetylhexosaminidase - 1.9e-41 155.7 1.9 1.9e-41 155.7 1.9 3.0 4 0 0 4 4 1 1 Beta-galactosidase n=1 Tax=Streptococcus intermedius B196 TaxID=862967 RepID=T1ZED9_STRIT
	UniRef100_A0A1V5MKE5 - beta-N-acetylhexosaminidase - 1.9e-41 155.7 0.1 2.9e-41 155.1 0.1 1.2 1 0 0 1 1 1 1 Glycosyl hydrolase family 20, catalytic domain n=1 Tax=candidate division TA06 bacterium ADurb.Bin417 TaxID=1852828 RepID=A0A1V5MKE5_9BACT
	UniRef100_UPI0004064B24 - beta-N-acetylhexosaminidase - 1.9e-41 155.7 0.1 2.4e-41 155.4 0.1 1.0 1 0 0 1 1 1 1 hypothetical protein n=1 Tax=Actinomyces neuii TaxID=33007 RepID=UPI0004064B24
	UniRef100_F4NWA1 - beta-N-acetylhexosaminidase - 1.9e-41 155.7 0.3 2.7e-41 155.2 0.3 1.2 1 0 0 1 1 1 1 Uncharacterized protein n=2 Tax=Batrachochytrium dendrobatidis TaxID=109871 RepID=F4NWA1_BATDJ
	UniRef100_UPI000BA35CD8 - beta-N-acetylhexosaminidase - 2e-41 155.6 0.2 2.7e-41 155.2 0.2 1.1 1 0 0 1 1 1 1 beta-N-acetylhexosaminidase n=1 Tax=Blautia hominis TaxID=2025493 RepID=UPI000BA35CD8
	UniRef100_A0A0M2NR77 - beta-N-acetylhexosaminidase - 2e-41 155.6 1.8 2.5e-41 155.3 1.8 1.0 1 0 0 1 1 1 1 Beta-hexosaminidase n=1 Tax=Staphylococcus pasteuri TaxID=45972 RepID=A0A0M2NR77_9STAP
	UniRef100_A0A1L8CGI0 - beta-N-acetylhexosaminidase - 2.2e-41 155.5 0.6 2.7e-41 155.2 0.6 1.0 1 0 0 1 1 1 1 Lacto-N-biosidase n=1 Tax=Lactobacillus kunkeei TaxID=148814 RepID=A0A1L8CGI0_9LACO
	UniRef100_A0A399STY4 - beta-N-acetylhexosaminidase - 2.2e-41 155.5 0.3 3.3e-41 154.9 0.3 1.2 1 0 0 1 1 1 1 Beta-N-acetylhexosaminidase n=1 Tax=Prolixibacteraceae bacterium XSD2 TaxID=2305463 RepID=A0A399STY4_9BACT
	UniRef100_A0A060BV56 - beta-N-acetylhexosaminidase - 2.2e-41 155.5 0.1 2.4e-41 155.4 0.1 1.0 1 0 0 1 1 1 1 Glyco_hydro_20 (Fragment) n=1 Tax=uncultured Xanthomonas sp. TaxID=152831 RepID=A0A060BV56_9XANT
	UniRef100_A0A1X2HSU2 - beta-N-acetylhexosaminidase - 2.3e-41 155.4 0.4 3.4e-41 154.9 0.4 1.1 1 0 0 1 1 1 1 Glycoside hydrolase superfamily n=1 Tax=Syncephalastrum racemosum TaxID=13706 RepID=A0A1X2HSU2_SYNRA
	UniRef100_UPI0004CB4BC0 - beta-N-acetylhexosaminidase - 2.4e-41 155.4 0.0 3.2e-41 155.0 0.0 1.1 1 0 0 1 1 1 1 glycoside hydrolase n=1 Tax=Streptomyces albus TaxID=1888 RepID=UPI0004CB4BC0
	UniRef100_A0A3A6IM90 - beta-N-acetylhexosaminidase - 2.4e-41 155.3 1.1 3.4e-41 154.9 1.1 1.1 1 0 0 1 1 1 1 Beta-N-acetylhexosaminidase n=3 Tax=unclassified Lachnospiraceae TaxID=186928 RepID=A0A3A6IM90_9FIRM
	UniRef100_UPI0004C6170E - beta-N-acetylhexosaminidase - 2.5e-41 155.3 0.0 3.3e-41 154.9 0.0 1.1 1 0 0 1 1 1 1 glycoside hydrolase n=1 Tax=Streptomyces mediolani TaxID=68237 RepID=UPI0004C6170E
	UniRef100_UPI000C9C36BE - beta-N-acetylhexosaminidase - 2.5e-41 155.3 0.5 3.4e-41 154.9 0.5 1.1 1 0 0 1 1 1 1 beta-N-acetylhexosaminidase n=1 Tax=Paenibacillus castaneae TaxID=474957 RepID=UPI000C9C36BE
	UniRef100_W4QKU4 - beta-N-acetylhexosaminidase - 2.6e-41 155.3 1.2 3.1e-41 155.0 1.2 1.1 1 0 0 1 1 1 1 Uncharacterized protein n=1 Tax=Bacillus hemicellulosilyticus JCM 9152 TaxID=1236971 RepID=W4QKU4_9BACI
	UniRef100_T0VPL6 - beta-N-acetylhexosaminidase - 2.6e-41 155.3 0.3 4.2e-41 154.5 0.3 1.2 1 0 0 1 1 1 1 Uncharacterized protein n=3 Tax=Enterococcus TaxID=1350 RepID=T0VPL6_9ENTE
	UniRef100_UPI000BF77E79 - beta-N-acetylhexosaminidase - 2.6e-41 155.2 0.1 3.2e-41 155.0 0.1 1.1 1 0 0 1 1 1 1 beta-N-acetylhexosaminidase n=1 Tax=Paenibacillus sp. EZ-K15 TaxID=2044275 RepID=UPI000BF77E79
	UniRef100_A0A354MVF4 - beta-N-acetylhexosaminidase - 2.6e-41 155.2 0.0 3.2e-41 154.9 0.0 1.0 1 0 0 1 1 1 1 Uncharacterized protein (Fragment) n=1 Tax=Clostridiales bacterium TaxID=1898207 RepID=A0A354MVF4_9FIRM
	UniRef100_UPI000A3463BD - beta-N-acetylhexosaminidase - 2.7e-41 155.2 0.3 4.3e-41 154.5 0.3 1.2 1 0 0 1 1 1 1 beta-N-acetylhexosaminidase n=1 Tax=Enterococcus gallinarum TaxID=1353 RepID=UPI000A3463BD
	UniRef100_UPI0009BE25DE - beta-N-acetylhexosaminidase - 2.7e-41 155.2 0.3 4.2e-41 154.6 0.3 1.2 1 0 0 1 1 1 1 beta-N-acetylhexosaminidase n=1 Tax=Enterococcus gallinarum TaxID=1353 RepID=UPI0009BE25DE
	UniRef100_A0A1F2JPF3 - beta-N-acetylhexosaminidase - 2.7e-41 155.2 1.8 3.4e-41 154.9 1.8 1.0 1 0 0 1 1 1 1 Glycosyl hydrolase family 20 n=1 Tax=Staphylococcus sp. HMSC13A10 TaxID=1581093 RepID=A0A1F2JPF3_9STAP
	UniRef100_UPI0004955525 - beta-N-acetylhexosaminidase - 2.7e-41 155.2 0.3 4.5e-41 154.5 0.3 1.2 1 0 0 1 1 1 1 beta-N-acetylhexosaminidase n=1 Tax=Enterococcus gallinarum TaxID=1353 RepID=UPI0004955525
	UniRef100_A0A2W1QXQ9 - beta-N-acetylhexosaminidase - 2.8e-41 155.1 0.1 4.2e-41 154.6 0.1 1.2 1 0 0 1 1 1 1 Uncharacterized protein n=1 Tax=Curtobacterium sp. MCSS17_005 TaxID=2175641 RepID=A0A2W1QXQ9_9MICO
	UniRef100_A0A1C7N4U8 - beta-N-acetylhexosaminidase - 2.8e-41 155.1 2.7 4.3e-41 154.5 2.7 1.3 1 0 0 1 1 1 1 Hexosaminidase D n=1 Tax=Choanephora cucurbitarum TaxID=101091 RepID=A0A1C7N4U8_9FUNG
	UniRef100_A0A162ZT52 - beta-N-acetylhexosaminidase - 3e-41 155.1 1.0 4e-41 154.6 1.0 1.1 1 0 0 1 1 1 1 Glycoside hydrolase family 20 protein n=1 Tax=Mucor circinelloides f. lusitanicus CBS 277.49 TaxID=747725 RepID=A0A162ZT52_MUCCL
	UniRef100_UPI000409AD34 - beta-N-acetylhexosaminidase - 3e-41 155.0 0.1 4.5e-41 154.5 0.1 1.2 1 0 0 1 1 1 1 hypothetical protein n=1 Tax=Microbacterium indicum TaxID=358100 RepID=UPI000409AD34
	UniRef100_A0A2R9T0V0 - beta-N-acetylhexosaminidase - 3.1e-41 155.0 0.1 3.6e-41 154.8 0.1 1.1 1 0 0 1 1 1 1 Glycoside hydrolase, family 20, catalytic core n=1 Tax=Paenibacillus vortex V453 TaxID=715225 RepID=A0A2R9T0V0_9BACL
	UniRef100_H0YA83 - beta-N-acetylhexosaminidase - 3.1e-41 155.0 0.1 3.5e-41 154.8 0.1 1.0 1 0 0 1 1 1 1 Beta-hexosaminidase subunit beta (Fragment) n=1 Tax=Homo sapiens TaxID=9606 RepID=H0YA83_HUMAN
	UniRef100_A0A3A0RVP6 - beta-N-acetylhexosaminidase - 3.2e-41 155.0 1.8 4e-41 154.6 1.8 1.0 1 0 0 1 1 1 1 Glycosyl hydrolase family 20 n=1 Tax=Staphylococcus pasteuri TaxID=45972 RepID=A0A3A0RVP6_9STAP
	UniRef100_A0A2I1PGC4 - beta-N-acetylhexosaminidase - 3.3e-41 154.9 3.5 5.3e-41 154.2 3.5 1.2 1 0 0 1 1 1 1 Beta-N-acetylhexosaminidase n=1 Tax=Globicatella sanguinis TaxID=13076 RepID=A0A2I1PGC4_9LACT
	UniRef100_UPI0006B58EA8 - beta-N-acetylhexosaminidase - 3.4e-41 154.9 0.4 4.4e-41 154.5 0.4 1.2 1 0 0 1 1 1 1 beta-N-acetylhexosaminidase n=1 Tax=Niameybacter massiliensis TaxID=1658108 RepID=UPI0006B58EA8
	UniRef100_A0A2K3QWX0 - beta-N-acetylhexosaminidase - 3.4e-41 154.9 0.3 5.4e-41 154.2 0.3 1.2 1 0 0 1 1 1 1 Beta-N-acetylhexosaminidase n=1 Tax=Enterococcus gallinarum TaxID=1353 RepID=A0A2K3QWX0_ENTGA
	UniRef100_A0A2A5LJY4 - beta-N-acetylhexosaminidase - 3.5e-41 154.8 0.1 4.2e-41 154.6 0.1 1.1 1 0 0 1 1 1 1 Beta-N-acetylhexosaminidase n=1 Tax=Paenibacillus lautus TaxID=1401 RepID=A0A2A5LJY4_PAELA
	UniRef100_UPI00068D98F8 - beta-N-acetylhexosaminidase - 3.5e-41 154.8 0.1 4.7e-41 154.4 0.1 1.1 1 0 0 1 1 1 1 beta-N-acetylhexosaminidase n=1 Tax=Blautia producta TaxID=33035 RepID=UPI00068D98F8
	UniRef100_A0A2N0FST5 - beta-N-acetylhexosaminidase - 3.6e-41 154.8 1.4 6e-41 154.1 1.4 1.2 1 0 0 1 1 1 1 Glycosyl hydrolase family 20 n=2 Tax=Flavobacteriaceae bacterium MAR_2009_75 TaxID=1250285 RepID=A0A2N0FST5_9FLAO
	UniRef100_UPI0009700784 - beta-N-acetylhexosaminidase - 3.7e-41 154.7 0.1 4.4e-41 154.5 0.1 1.1 1 0 0 1 1 1 1 beta-N-acetylhexosaminidase n=1 Tax=Paenibacillus glucanolyticus TaxID=59843 RepID=UPI0009700784
	UniRef100_D3E9J2 - beta-N-acetylhexosaminidase - 3.7e-41 154.7 0.1 4.5e-41 154.5 0.1 1.1 1 0 0 1 1 1 1 Glycoside hydrolase, family 20, catalytic core n=1 Tax=Geobacillus sp. (strain Y412MC10) TaxID=481743 RepID=D3E9J2_GEOS4
	UniRef100_A0A2V5H495 - beta-N-acetylhexosaminidase - 3.7e-41 154.7 7.8 8.2e-41 153.6 7.8 1.4 1 1 0 1 1 1 1 Putative beta-hexosaminidase n=1 Tax=Aspergillus violaceofuscus CBS 115571 TaxID=1450538 RepID=A0A2V5H495_9EURO
	UniRef100_R5IMX2 - beta-N-acetylhexosaminidase - 3.8e-41 154.7 1.0 5.2e-41 154.3 1.0 1.1 1 0 0 1 1 1 1 Glycoside hydrolase family 20 catalytic core n=1 Tax=Firmicutes bacterium CAG:124 TaxID=1263002 RepID=R5IMX2_9FIRM
	UniRef100_UPI000EB2C7C4 - beta-N-acetylhexosaminidase - 4.1e-41 154.6 0.0 5.3e-41 154.2 0.0 1.1 1 0 0 1 1 1 1 glycoside hydrolase n=1 Tax=Microbacterium sp. AG1240 TaxID=2183992 RepID=UPI000EB2C7C4
	UniRef100_UPI000F514715 - beta-N-acetylhexosaminidase - 4.3e-41 154.5 0.3 7e-41 153.8 0.3 1.2 1 0 0 1 1 1 1 beta-N-acetylhexosaminidase n=1 Tax=Enterococcus gallinarum TaxID=1353 RepID=UPI000F514715
	UniRef100_UPI0009DF4CA2 - beta-N-acetylhexosaminidase - 4.4e-41 154.5 2.6 6.1e-41 154.0 2.6 1.1 1 0 0 1 1 1 1 N-acetyl-beta-hexosaminidase n=1 Tax=Leeuwenhoekiella sp. MAR_2009_132 TaxID=1392489 RepID=UPI0009DF4CA2
	UniRef100_UPI000A044693 - beta-N-acetylhexosaminidase - 4.4e-41 154.5 0.0 9.2e-41 153.4 0.0 1.5 1 1 0 1 1 1 1 hypothetical protein n=1 Tax=Amycolatopsis taiwanensis TaxID=342230 RepID=UPI000A044693
	UniRef100_A0A351IXT0 - beta-N-acetylhexosaminidase - 4.4e-41 154.5 1.0 5.8e-41 154.1 1.0 1.0 1 0 0 1 1 1 1 Beta-N-acetylhexosaminidase (Fragment) n=1 Tax=Clostridiales bacterium TaxID=1898207 RepID=A0A351IXT0_9FIRM
	UniRef100_A0A3D1VKC8 - beta-N-acetylhexosaminidase - 4.5e-41 154.5 1.0 5.7e-41 154.1 1.0 1.0 1 0 0 1 1 1 1 Beta-N-acetylhexosaminidase (Fragment) n=1 Tax=Clostridiales bacterium TaxID=1898207 RepID=A0A3D1VKC8_9FIRM
	UniRef100_UPI0006D10237 - beta-N-acetylhexosaminidase - 4.5e-41 154.5 0.0 5.4e-41 154.2 0.0 1.0 1 0 0 1 1 1 1 hypothetical protein n=1 Tax=Photobacterium sp. JCM 19050 TaxID=1460644 RepID=UPI0006D10237
	UniRef100_A0A2N6TZN7 - beta-N-acetylhexosaminidase - 4.6e-41 154.4 0.0 5.7e-41 154.1 0.0 1.0 1 0 0 1 1 1 1 Uncharacterized protein n=1 Tax=Brachybacterium sp. UMB0905 TaxID=2069310 RepID=A0A2N6TZN7_9MICO
	UniRef100_UPI0008264C9D - beta-N-acetylhexosaminidase - 4.7e-41 154.4 3.5 7.6e-41 153.7 3.5 1.2 1 0 0 1 1 1 1 hypothetical protein n=1 Tax=Globicatella sanguinis TaxID=13076 RepID=UPI0008264C9D
	UniRef100_A0A1C7I5N3 - beta-N-acetylhexosaminidase - 4.8e-41 154.4 0.4 6.5e-41 153.9 0.4 1.1 1 0 0 1 1 1 1 Beta-N-acetylhexosaminidase n=1 Tax=Blautia sp. YL58 TaxID=1796616 RepID=A0A1C7I5N3_9FIRM
	UniRef100_A0A3A1V1Q7 - beta-N-acetylhexosaminidase - 4.8e-41 154.4 0.0 6e-41 154.1 0.0 1.1 1 0 0 1 1 1 1 Beta-N-acetylhexosaminidase n=1 Tax=Paenibacillus nanensis TaxID=393251 RepID=A0A3A1V1Q7_9BACL
	UniRef100_U4TLI4 - beta-N-acetylhexosaminidase - 4.9e-41 154.3 0.4 6.1e-41 154.0 0.4 1.0 1 0 0 1 1 1 1 Uncharacterized protein n=1 Tax=Lactobacillus shenzhenensis LY-73 TaxID=1231336 RepID=U4TLI4_9LACO
	UniRef100_UPI0008392794 - beta-N-acetylhexosaminidase - 4.9e-41 154.3 0.0 5.7e-41 154.1 0.0 1.1 1 0 0 1 1 1 1 beta-N-acetylhexosaminidase n=1 Tax=Paenibacillus tuaregi TaxID=1816681 RepID=UPI0008392794
	UniRef100_UPI0009C1A653 - beta-N-acetylhexosaminidase - 4.9e-41 154.3 0.8 6.8e-41 153.9 0.8 1.1 1 0 0 1 1 1 1 beta-N-acetylhexosaminidase n=1 Tax=Eisenbergiella tayi TaxID=1432052 RepID=UPI0009C1A653
	UniRef100_UPI0008401919 - beta-N-acetylhexosaminidase - 4.9e-41 154.3 0.0 6.6e-41 153.9 0.0 1.1 1 0 0 1 1 1 1 glycoside hydrolase n=1 Tax=Streptomyces griseus TaxID=1911 RepID=UPI0008401919
	UniRef100_A0A0Q7J523 - beta-N-acetylhexosaminidase - 5e-41 154.3 0.5 7e-41 153.8 0.5 1.1 1 0 0 1 1 1 1 Glycoside hydrolase n=1 Tax=Paenibacillus sp. Root444D2 TaxID=1736538 RepID=A0A0Q7J523_9BACL
	UniRef100_UPI000E498352 - beta-N-acetylhexosaminidase - 5e-41 154.3 0.1 6.7e-41 153.9 0.1 1.1 1 0 0 1 1 1 1 beta-N-acetylhexosaminidase n=1 Tax=Blautia sp. OF01-4LB TaxID=2292286 RepID=UPI000E498352
	UniRef100_A0A2S4GTD3 - beta-N-acetylhexosaminidase - 5e-41 154.3 0.1 6.7e-41 153.9 0.1 1.1 1 0 0 1 1 1 1 Beta-N-acetylhexosaminidase n=1 Tax=Blautia producta TaxID=33035 RepID=A0A2S4GTD3_9FIRM
	UniRef100_A0A366U286 - beta-N-acetylhexosaminidase - 5.1e-41 154.3 0.3 8.1e-41 153.6 0.3 1.2 1 0 0 1 1 1 1 Uncharacterized protein n=2 Tax=Enterococcus gallinarum TaxID=1353 RepID=A0A366U286_ENTGA
	UniRef100_A0A356ARE5 - beta-N-acetylhexosaminidase - 5.1e-41 154.3 1.8 6.6e-41 153.9 1.8 1.0 1 0 0 1 1 1 1 Beta-N-acetylhexosaminidase (Fragment) n=1 Tax=Clostridiales bacterium TaxID=1898207 RepID=A0A356ARE5_9FIRM
	UniRef100_A0A1Y1XNL2 - beta-N-acetylhexosaminidase - 5.2e-41 154.3 0.1 7.4e-41 153.8 0.1 1.1 1 0 0 1 1 1 1 Glycoside hydrolase n=1 Tax=Anaeromyces robustus TaxID=1754192 RepID=A0A1Y1XNL2_9FUNG
	UniRef100_W4TGA4 - beta-N-acetylhexosaminidase - 5.4e-41 154.2 0.0 6.5e-41 153.9 0.0 1.1 1 0 0 1 1 1 1 Uncharacterized protein n=1 Tax=Cutibacterium acnes JCM 18909 TaxID=1302241 RepID=W4TGA4_CUTAC
	UniRef100_F3MEH1 - beta-N-acetylhexosaminidase - 5.5e-41 154.2 0.1 6.7e-41 153.9 0.1 1.1 1 0 0 1 1 1 1 Glycosyl hydrolase family 20, catalytic domain protein n=2 Tax=Paenibacillus sp. HGF5 TaxID=908341 RepID=F3MEH1_9BACL
	UniRef100_A0A1X7KCX3 - beta-N-acetylhexosaminidase - 5.6e-41 154.2 0.3 6.8e-41 153.9 0.3 1.1 1 0 0 1 1 1 1 Glycosyl hydrolase family 20, catalytic domain n=1 Tax=Paenibacillus aquistagni TaxID=1852522 RepID=A0A1X7KCX3_9BACL
	UniRef100_T2NN26 - beta-N-acetylhexosaminidase - 5.7e-41 154.1 0.5 7.4e-41 153.8 0.5 1.1 1 0 0 1 1 1 1 Glycosyl hydrolase family 20, catalytic domain protein n=1 Tax=Enterococcus faecium 13.SD.W.09 TaxID=1259824 RepID=T2NN26_ENTFC
	UniRef100_UPI000A33C424 - beta-N-acetylhexosaminidase - 5.7e-41 154.1 0.5 7.4e-41 153.8 0.5 1.1 1 0 0 1 1 1 1 beta-N-acetylhexosaminidase n=1 Tax=Enterococcus sp. 3C8_DIV0646 TaxID=1834175 RepID=UPI000A33C424
	UniRef100_A0A0B7HCI9 - beta-N-acetylhexosaminidase - 5.7e-41 154.1 0.0 6.6e-41 153.9 0.0 1.0 1 0 0 1 1 1 1 Beta-N-acetylhexosaminidase n=1 Tax=Capnocytophaga canimorsus TaxID=28188 RepID=A0A0B7HCI9_9FLAO
	UniRef100_A0A1H7R105 - beta-N-acetylhexosaminidase - 5.8e-41 154.1 0.1 7.1e-41 153.8 0.1 1.1 1 0 0 1 1 1 1 Glycosyl hydrolase family 20, catalytic domain n=2 Tax=Paenibacillus sp. cl141a TaxID=1761877 RepID=A0A1H7R105_9BACL
	UniRef100_A0A1Y4TLU9 - beta-N-acetylhexosaminidase - 5.9e-41 154.1 0.2 8e-41 153.6 0.2 1.1 1 0 0 1 1 1 1 Beta-N-acetylhexosaminidase n=1 Tax=Gemmiger sp. An120 TaxID=1965549 RepID=A0A1Y4TLU9_9FIRM
	UniRef100_A0A2M9MR80 - beta-N-acetylhexosaminidase - 5.9e-41 154.1 0.1 6.9e-41 153.8 0.1 1.1 1 0 0 1 1 1 1 Uncharacterized protein n=1 Tax=Paenibacillus sp. GM2FR TaxID=2059268 RepID=A0A2M9MR80_9BACL
	UniRef100_UPI000346B6B7 - beta-N-acetylhexosaminidase - 6.1e-41 154.0 0.0 8.3e-41 153.6 0.0 1.2 1 0 0 1 1 1 1 hypothetical protein n=1 Tax=Deinococcus wulumuqiensis TaxID=980427 RepID=UPI000346B6B7
	UniRef100_A0A1F5UD43 - beta-N-acetylhexosaminidase - 6.2e-41 154.0 0.0 7.4e-41 153.8 0.0 1.1 1 0 0 1 1 1 1 Uncharacterized protein n=1 Tax=Candidatus Firestonebacteria bacterium RIFOXYA2_FULL_40_8 TaxID=1817859 RepID=A0A1F5UD43_9BACT
	UniRef100_A0A163JCL0 - beta-N-acetylhexosaminidase - 6.3e-41 154.0 0.1 7.3e-41 153.8 0.1 1.1 1 0 0 1 1 1 1 Glycoside hydrolase n=1 Tax=Paenibacillus glucanolyticus TaxID=59843 RepID=A0A163JCL0_9BACL
	UniRef100_A0A2D4JSR5 - beta-N-acetylhexosaminidase - 6.3e-41 154.0 0.0 7.2e-41 153.8 0.0 1.0 1 0 0 1 1 1 1 Uncharacterized protein (Fragment) n=1 Tax=Micrurus paraensis TaxID=1970185 RepID=A0A2D4JSR5_9SAUR
	UniRef100_UPI000E38B423 - beta-N-acetylhexosaminidase - 6.4e-41 154.0 1.6 7.9e-41 153.6 1.6 1.0 1 0 0 1 1 1 1 glycosyl hydrolase family 20 n=1 Tax=Staphylococcus pasteuri TaxID=45972 RepID=UPI000E38B423
	UniRef100_A0A0X8PMB3 - beta-N-acetylhexosaminidase - 6.5e-41 153.9 0.5 8.4e-41 153.6 0.5 1.1 1 0 0 1 1 1 1 Beta-N-acetylhexosaminidase n=1 Tax=Enterococcus gallinarum TaxID=1353 RepID=A0A0X8PMB3_ENTGA
	UniRef100_A0A329MKS8 - beta-N-acetylhexosaminidase - 6.6e-41 153.9 0.5 8.8e-41 153.5 0.5 1.1 1 0 0 1 1 1 1 Beta-N-acetylhexosaminidase n=1 Tax=Paenibacillus contaminans TaxID=450362 RepID=A0A329MKS8_9BACL
	UniRef100_I4DMW0 - beta-N-acetylhexosaminidase - 6.6e-41 153.9 5.3 7.7e-41 153.7 5.3 1.0 1 0 0 1 1 1 1 Hexosaminidase 1 n=1 Tax=Papilio polytes TaxID=76194 RepID=I4DMW0_PAPPL
	UniRef100_A0A1G3QDM2 - beta-N-acetylhexosaminidase - 6.7e-41 153.9 0.9 1.1e-40 153.2 0.0 1.6 2 0 0 2 2 1 1 Uncharacterized protein n=1 Tax=Spirochaetes bacterium GWF1_41_5 TaxID=1802188 RepID=A0A1G3QDM2_9SPIR
	UniRef100_A0A2M9CZ90 - beta-N-acetylhexosaminidase - 6.8e-41 153.9 0.0 8.8e-41 153.5 0.0 1.1 1 0 0 1 1 1 1 Glycosyl hydrolase family 20 n=1 Tax=Sediminihabitans luteus TaxID=1138585 RepID=A0A2M9CZ90_9CELL
	UniRef100_UPI000E4D82B4 - beta-N-acetylhexosaminidase - 6.8e-41 153.9 0.0 9e-41 153.5 0.0 1.1 1 0 0 1 1 1 1 beta-N-acetylhexosaminidase n=1 Tax=Blautia sp. OF03-15BH TaxID=2292287 RepID=UPI000E4D82B4
	UniRef100_A0A385TSW0 - beta-N-acetylhexosaminidase - 6.9e-41 153.9 0.1 8.2e-41 153.6 0.1 1.1 1 0 0 1 1 1 1 Beta-N-acetylhexosaminidase n=1 Tax=Paenibacillus lautus TaxID=1401 RepID=A0A385TSW0_PAELA
	UniRef100_D5BEN2 - beta-N-acetylhexosaminidase - 6.9e-41 153.8 0.5 8.2e-41 153.6 0.5 1.0 1 0 0 1 1 1 1 Beta-N-acetylhexosaminidase n=1 Tax=Zunongwangia profunda (strain DSM 18752 / CCTCC AB 206139 / SM-A87) TaxID=655815 RepID=D5BEN2_ZUNPS
	UniRef100_A0A2S4V950 - beta-N-acetylhexosaminidase - 7.1e-41 153.8 0.1 9.8e-41 153.4 0.1 1.2 1 0 0 1 1 1 1 Uncharacterized protein (Fragment) n=1 Tax=Puccinia striiformis TaxID=27350 RepID=A0A2S4V950_9BASI
	UniRef100_A0A2G6DSK3 - beta-N-acetylhexosaminidase - 7.1e-41 153.8 0.3 1.2e-40 153.1 0.3 1.3 1 0 0 1 1 1 1 Molecular chaperone TorD n=1 Tax=Candidatus Moranbacteria bacterium TaxID=2045217 RepID=A0A2G6DSK3_9BACT
	UniRef100_F7K4C6 - beta-N-acetylhexosaminidase - 7.2e-41 153.8 1.1 1e-40 153.3 1.1 1.1 1 0 0 1 1 1 1 Uncharacterized protein n=1 Tax=Lachnospiraceae bacterium 3_1_57FAA_CT1 TaxID=658086 RepID=F7K4C6_9FIRM
	UniRef100_B9L4J7 - beta-N-acetylhexosaminidase - 7.3e-41 153.8 0.3 7.3e-41 153.8 0.3 1.7 2 0 0 2 2 1 1 Glycoside hydrolase family 20 n=1 Tax=Thermomicrobium roseum (strain ATCC 27502 / DSM 5159 / P-2) TaxID=309801 RepID=B9L4J7_THERP
	UniRef100_UPI000DC51904 - beta-N-acetylhexosaminidase - 7.5e-41 153.7 2.9 9.1e-41 153.4 2.9 1.0 1 0 0 1 1 1 1 hypothetical protein n=1 Tax=Dolosigranulum pigrum TaxID=29394 RepID=UPI000DC51904
	UniRef100_UPI000774BA1E - beta-N-acetylhexosaminidase - 7.5e-41 153.7 0.0 9.2e-41 153.4 0.0 1.1 1 0 0 1 1 1 1 hypothetical protein n=1 Tax=Microtetraspora glauca TaxID=1996 RepID=UPI000774BA1E
	UniRef100_R1FJX8 - beta-N-acetylhexosaminidase - 7.6e-41 153.7 0.0 9.1e-41 153.4 0.0 1.0 1 0 0 1 1 1 1 Uncharacterized protein n=2 Tax=Emiliania huxleyi TaxID=2903 RepID=R1FJX8_EMIHU
	UniRef100_UPI00048F0190 - beta-N-acetylhexosaminidase - 7.6e-41 153.7 2.0 9.4e-41 153.4 2.0 1.0 1 0 0 1 1 1 1 glycosyl hydrolase family 20 n=1 Tax=Staphylococcus TaxID=1279 RepID=UPI00048F0190
	UniRef100_UPI000B3A602D - beta-N-acetylhexosaminidase - 7.6e-41 153.7 1.7 9.5e-41 153.4 1.7 1.1 1 0 0 1 1 1 1 lacto-N-biosidase n=1 Tax=[Clostridium] spiroforme TaxID=29348 RepID=UPI000B3A602D
	UniRef100_UPI000514FE80 - beta-N-acetylhexosaminidase - 7.8e-41 153.7 0.5 9.1e-41 153.5 0.5 1.0 1 0 0 1 1 1 1 beta-hexosaminidase subunit alpha-like n=1 Tax=Phalacrocorax carbo TaxID=9209 RepID=UPI000514FE80
	UniRef100_UPI00047176A1 - beta-N-acetylhexosaminidase - 7.8e-41 153.7 0.2 1e-40 153.3 0.2 1.1 1 0 0 1 1 1 1 beta-N-acetylhexosaminidase n=1 Tax=Paenibacillus ehimensis TaxID=79264 RepID=UPI00047176A1
	UniRef100_I2FX85 - beta-N-acetylhexosaminidase - 7.9e-41 153.6 0.2 1.2e-40 153.1 0.2 1.2 1 0 0 1 1 1 1 Uncharacterized protein n=1 Tax=Ustilago hordei (strain Uh4875-4) TaxID=1128400 RepID=I2FX85_USTH4
	UniRef100_A0A316T1Z1 - beta-N-acetylhexosaminidase - 8e-41 153.6 0.0 8e-41 153.6 0.0 2.1 2 0 0 2 2 1 1 Uncharacterized protein n=1 Tax=Oscillibacter sp. TaxID=1945593 RepID=A0A316T1Z1_9FIRM
	UniRef100_A0A3D5ET04 - beta-N-acetylhexosaminidase - 8e-41 153.6 0.0 8e-41 153.6 0.0 2.1 2 0 0 2 2 1 1 Uncharacterized protein n=1 Tax=Oscillibacter sp. TaxID=1945593 RepID=A0A3D5ET04_9FIRM
	UniRef100_R5IH16 - beta-N-acetylhexosaminidase - 8.1e-41 153.6 1.4 1.1e-40 153.2 1.4 1.0 1 0 0 1 1 1 1 Family 20 glycoside hydrolase n=1 Tax=Firmicutes bacterium CAG:124 TaxID=1263002 RepID=R5IH16_9FIRM
	UniRef100_A0A2V8SVY4 - beta-N-acetylhexosaminidase - 8.1e-41 153.6 0.0 1e-40 153.3 0.0 1.0 1 0 0 1 1 1 1 Uncharacterized protein n=1 Tax=Acidobacteria bacterium TaxID=1978231 RepID=A0A2V8SVY4_9BACT
	UniRef100_UPI00037FE1AB - beta-N-acetylhexosaminidase - 8.2e-41 153.6 0.3 1.4e-40 152.9 0.3 1.2 1 0 0 1 1 1 1 hypothetical protein n=1 Tax=Bacteroides gallinarum TaxID=376806 RepID=UPI00037FE1AB
	UniRef100_A0A076N4K8 - beta-N-acetylhexosaminidase - 8.3e-41 153.6 0.0 1e-40 153.3 0.0 1.2 1 0 0 1 1 1 1 Glycoside hydrolase n=1 Tax=Amycolatopsis methanolica 239 TaxID=1068978 RepID=A0A076N4K8_AMYME
	UniRef100_A0A1G2YFH0 - beta-N-acetylhexosaminidase - 8.3e-41 153.6 0.2 1.3e-40 153.0 0.2 1.2 1 0 0 1 1 1 1 Uncharacterized protein n=1 Tax=Planctomycetes bacterium GWF2_42_9 TaxID=1801958 RepID=A0A1G2YFH0_9BACT
	UniRef100_A0A1Q6FVQ4 - beta-N-acetylhexosaminidase - 8.4e-41 153.6 0.4 1.4e-40 152.8 0.4 1.2 1 0 0 1 1 1 1 Glycoside hydrolase n=2 Tax=Bacteroides TaxID=816 RepID=A0A1Q6FVQ4_9BACE
	UniRef100_A0A061A948 - beta-N-acetylhexosaminidase - 8.5e-41 153.6 5.1 1.2e-40 153.1 5.1 1.1 1 0 0 1 1 1 1 Glycosyl hydrolase family 20 protein n=1 Tax=Acholeplasma oculi TaxID=35623 RepID=A0A061A948_9MOLU
	UniRef100_B6G961 - beta-N-acetylhexosaminidase - 8.5e-41 153.6 1.1 1.2e-40 153.1 1.1 1.1 1 0 0 1 1 1 1 LPXTG-motif cell wall anchor domain protein n=2 Tax=Collinsella TaxID=102106 RepID=B6G961_9ACTN
	UniRef100_A0A345IEK4 - beta-N-acetylhexosaminidase - 8.6e-41 153.5 0.0 1.8e-40 152.5 0.0 1.4 1 1 1 2 2 1 1 Glycoside hydrolase n=1 Tax=Deinococcus wulumuqiensis TaxID=980427 RepID=A0A345IEK4_9DEIO
	UniRef100_A0A1E8YZM3 - beta-N-acetylhexosaminidase - 8.9e-41 153.5 3.1 1.4e-40 152.9 3.1 1.2 1 0 0 1 1 1 1 Uncharacterized protein n=1 Tax=Globicatella sp. HMSC072A10 TaxID=1739315 RepID=A0A1E8YZM3_9LACT
	UniRef100_A0A090R550 - beta-N-acetylhexosaminidase - 9.1e-41 153.4 0.2 1.1e-40 153.2 0.2 1.0 1 0 0 1 1 1 1 Beta-hexosaminidase n=1 Tax=Vibrio sp. C7 TaxID=1001886 RepID=A0A090R550_9VIBR
	UniRef100_UPI000A335863 - beta-N-acetylhexosaminidase - 9.2e-41 153.4 0.5 1.2e-40 153.1 0.5 1.1 1 0 0 1 1 1 1 beta-N-acetylhexosaminidase n=1 Tax=Enterococcus sp. 3C7_DIV0644 TaxID=1834174 RepID=UPI000A335863
	UniRef100_UPI000A342737 - beta-N-acetylhexosaminidase - 9.2e-41 153.4 0.5 1.2e-40 153.1 0.5 1.1 1 0 0 1 1 1 1 beta-N-acetylhexosaminidase n=1 Tax=Enterococcus faecium TaxID=1352 RepID=UPI000A342737
	UniRef100_UPI0007F3E206 - beta-N-acetylhexosaminidase - 9.5e-41 153.4 3.2 9.5e-41 153.4 3.2 1.4 2 0 0 2 2 1 1 beta-N-acetylhexosaminidase n=1 Tax=Enterococcus faecium TaxID=1352 RepID=UPI0007F3E206
	UniRef100_R3WIH7 - beta-N-acetylhexosaminidase - 9.5e-41 153.4 0.3 1.1e-40 153.1 0.3 1.0 1 0 0 1 1 1 1 Uncharacterized protein n=1 Tax=Enterococcus phoeniculicola ATCC BAA-412 TaxID=1158610 RepID=R3WIH7_9ENTE
	UniRef100_I0SE81 - beta-N-acetylhexosaminidase - 9.8e-41 153.3 2.8 9.8e-41 153.3 2.8 2.6 3 0 0 3 3 1 1 Glycosyl hydrolase family 20, catalytic domain protein n=1 Tax=Streptococcus anginosus subsp. whileyi CCUG 39159 TaxID=1095729 RepID=I0SE81_STRAP
	UniRef100_A0A1H7ZRA5 - beta-N-acetylhexosaminidase - 9.9e-41 153.3 0.8 1.3e-40 152.9 0.8 1.1 1 0 0 1 1 1 1 Glycosyl hydrolase family 20, catalytic domain n=1 Tax=Hydrogenoanaerobacterium saccharovorans TaxID=474960 RepID=A0A1H7ZRA5_9FIRM
	UniRef100_A0A1Y4QE51 - beta-N-acetylhexosaminidase - 1e-40 153.3 2.3 1.3e-40 153.0 2.3 1.1 1 0 0 1 1 1 1 Lacto-N-biosidase n=1 Tax=[Clostridium] spiroforme TaxID=29348 RepID=A0A1Y4QE51_9FIRM
	UniRef100_A0A354R7N3 - beta-N-acetylhexosaminidase - 1e-40 153.3 0.0 1.2e-40 153.0 0.0 1.0 1 0 0 1 1 1 1 Glycoside hydrolase (Fragment) n=1 Tax=Verrucomicrobia bacterium TaxID=2026799 RepID=A0A354R7N3_9BACT
	UniRef100_A0A1H2AZU4 - beta-N-acetylhexosaminidase - 1e-40 153.2 0.2 1.4e-40 152.9 0.2 1.1 1 0 0 1 1 1 1 Hexosaminidase n=1 Tax=Paenibacillaceae bacterium GAS479 TaxID=1882832 RepID=A0A1H2AZU4_9BACL
	UniRef100_UPI000E6A2E8F - beta-N-acetylhexosaminidase - 1.1e-40 153.2 0.0 1.4e-40 152.8 0.0 1.1 1 0 0 1 1 1 1 glycoside hydrolase n=1 Tax=Deinococcus sp. RM TaxID=2316359 RepID=UPI000E6A2E8F
	UniRef100_A0A352VPM6 - beta-N-acetylhexosaminidase - 1.1e-40 153.2 0.0 1.2e-40 153.1 0.0 1.0 1 0 0 1 1 1 1 Beta-hexosaminidase (Fragment) n=1 Tax=Gemmatimonadetes bacterium TaxID=2026742 RepID=A0A352VPM6_9BACT
	UniRef100_E3USY4 - beta-N-acetylhexosaminidase - 1.1e-40 153.2 3.8 1.1e-40 153.2 3.8 1.4 2 0 0 2 2 1 1 Glycoside hydrolase n=2 Tax=Enterococcus faecium TaxID=1352 RepID=E3USY4_ENTFC
	UniRef100_A0A1V6FDL8 - beta-N-acetylhexosaminidase - 1.1e-40 153.2 0.0 1.6e-40 152.6 0.0 1.2 1 0 0 1 1 1 1 Glycosyl hydrolase family 20, catalytic domain n=1 Tax=Lentisphaerae bacterium ADurb.Bin082 TaxID=1852899 RepID=A0A1V6FDL8_9BACT
	UniRef100_J4H154 - beta-N-acetylhexosaminidase - 1.1e-40 153.2 0.7 1.3e-40 153.0 0.7 1.0 1 0 0 1 1 1 1 Uncharacterized protein n=1 Tax=Fibroporia radiculosa TaxID=599839 RepID=J4H154_9APHY
	UniRef100_UPI000B504678 - beta-N-acetylhexosaminidase - 1.1e-40 153.2 0.7 1.4e-40 152.9 0.7 1.1 1 0 0 1 1 1 1 beta-N-acetylhexosaminidase n=1 Tax=Paenibacillus sp. St-s TaxID=1476856 RepID=UPI000B504678
	UniRef100_A0A352WX31 - beta-N-acetylhexosaminidase - 1.1e-40 153.1 2.4 1.6e-40 152.7 2.4 1.2 1 0 0 1 1 1 1 Beta-N-acetylhexosaminidase (Fragment) n=1 Tax=Clostridiales bacterium TaxID=1898207 RepID=A0A352WX31_9FIRM
	UniRef100_R6LXK8 - beta-N-acetylhexosaminidase - 1.2e-40 153.1 1.4 1.6e-40 152.7 1.4 1.1 1 0 0 1 1 1 1 Glycoside hydrolase family 20 catalytic core n=1 Tax=Firmicutes bacterium CAG:170 TaxID=1263006 RepID=R6LXK8_9FIRM
	UniRef100_A0A351YAM0 - beta-N-acetylhexosaminidase - 1.2e-40 153.1 3.4 1.5e-40 152.7 3.4 1.1 1 0 0 1 1 1 1 Beta-N-acetylhexosaminidase n=1 Tax=Firmicutes bacterium TaxID=1879010 RepID=A0A351YAM0_9FIRM
	UniRef100_W7YL28 - beta-N-acetylhexosaminidase - 1.2e-40 153.0 0.5 1.5e-40 152.7 0.5 1.1 1 0 0 1 1 1 1 Uncharacterized protein n=2 Tax=Paenibacillus TaxID=44249 RepID=W7YL28_9BACL
	UniRef100_A0A242CP83 - beta-N-acetylhexosaminidase - 1.2e-40 153.0 0.4 1.6e-40 152.6 0.4 1.1 1 0 0 1 1 1 1 Uncharacterized protein n=1 Tax=Enterococcus sp. 4E1_DIV0656 TaxID=1834180 RepID=A0A242CP83_9ENTE
	UniRef100_A0A3A1UV08 - beta-N-acetylhexosaminidase - 1.3e-40 153.0 3.3 1.8e-40 152.5 3.3 1.1 1 0 0 1 1 1 1 Beta-N-acetylhexosaminidase n=1 Tax=Paenibacillus nanensis TaxID=393251 RepID=A0A3A1UV08_9BACL
	UniRef100_X1SU60 - beta-N-acetylhexosaminidase - 1.3e-40 153.0 0.0 1.6e-40 152.6 0.0 1.0 1 0 0 1 1 1 1 Uncharacterized protein n=1 Tax=marine sediment metagenome TaxID=412755 RepID=X1SU60_9ZZZZ
	UniRef100_A0A376H003 - beta-N-acetylhexosaminidase - 1.3e-40 153.0 1.0 1.3e-40 153.0 1.0 1.3 2 0 0 2 2 1 1 Glycoside hydrolase n=1 Tax=Enterococcus gallinarum TaxID=1353 RepID=A0A376H003_ENTGA
	UniRef100_A0A2S2PTX0 - beta-N-acetylhexosaminidase - 1.4e-40 152.8 0.0 1.4e-40 152.8 0.0 1.0 1 0 0 1 1 1 1 Chitooligosaccharidolytic beta-N-acetylglucosaminidase n=1 Tax=Schizaphis graminum TaxID=13262 RepID=A0A2S2PTX0_SCHGA
	UniRef100_A0A2I1JVZ9 - beta-N-acetylhexosaminidase - 1.4e-40 152.8 4.5 2e-40 152.3 4.5 1.1 1 0 0 1 1 1 1 Beta-N-acetylhexosaminidase n=1 Tax=Facklamia ignava TaxID=137730 RepID=A0A2I1JVZ9_9LACT
	UniRef100_UPI000E3E1C93 - beta-N-acetylhexosaminidase - 1.4e-40 152.8 2.4 1.4e-40 152.8 2.4 3.0 4 0 0 4 4 1 1 DUF4982 domain-containing protein n=1 Tax=Streptococcus intermedius TaxID=1338 RepID=UPI000E3E1C93
	UniRef100_R7G6L3 - beta-N-acetylhexosaminidase - 1.4e-40 152.8 3.7 2e-40 152.3 3.7 1.1 1 0 0 1 1 1 1 Glycosyl hydrolase family 20 catalytic domain protein n=1 Tax=Eubacterium dolichum CAG:375 TaxID=1263076 RepID=R7G6L3_9FIRM
	UniRef100_A0A1L7MW08 - beta-N-acetylhexosaminidase - 1.5e-40 152.8 2.7 1.5e-40 152.8 2.7 3.0 4 0 0 4 4 1 1 Beta-galactosidase n=1 Tax=Streptococcus intermedius TaxID=1338 RepID=A0A1L7MW08_STRIT
	UniRef100_A0A098CYX9 - beta-N-acetylhexosaminidase - 1.5e-40 152.7 0.5 1.8e-40 152.4 0.5 1.0 1 0 0 1 1 1 1 Beta-N-acetylhexosaminidase n=3 Tax=Lactococcus garvieae TaxID=1363 RepID=A0A098CYX9_9LACT
	UniRef100_A0A0R2H2S7 - beta-N-acetylhexosaminidase - 1.6e-40 152.6 2.7 2.1e-40 152.3 2.7 1.0 1 0 0 1 1 1 1 Beta-hexosaminidase n=2 Tax=Pediococcus damnosus TaxID=51663 RepID=A0A0R2H2S7_9LACO
	UniRef100_V5GUL9 - beta-N-acetylhexosaminidase - 1.7e-40 152.6 0.1 2.6e-40 151.9 0.1 1.2 1 0 0 1 1 1 1 Uncharacterized protein n=1 Tax=Kalmanozyma brasiliensis (strain GHG001) TaxID=1365824 RepID=V5GUL9_KALBG
	UniRef100_A0A1I1GC44 - beta-N-acetylhexosaminidase - 1.7e-40 152.6 1.7 2.6e-40 152.0 1.7 1.2 1 0 0 1 1 1 1 Glycosyl hydrolase family 20, catalytic domain n=1 Tax=Alkalibacterium subtropicum TaxID=753702 RepID=A0A1I1GC44_9LACT
	UniRef100_A0A1C5KJM8 - beta-N-acetylhexosaminidase - 1.7e-40 152.6 0.1 2.2e-40 152.2 0.1 1.1 1 0 0 1 1 1 1 N-acetyl-beta-hexosaminidase n=1 Tax=uncultured Clostridium sp. TaxID=59620 RepID=A0A1C5KJM8_9CLOT
	UniRef100_A0A1Y4TL75 - beta-N-acetylhexosaminidase - 1.7e-40 152.6 0.3 2.5e-40 152.0 0.3 1.1 1 0 0 1 1 1 1 Uncharacterized protein n=1 Tax=Gemmiger sp. An120 TaxID=1965549 RepID=A0A1Y4TL75_9FIRM
	UniRef100_A0A168QLF5 - beta-N-acetylhexosaminidase - 1.7e-40 152.6 3.1 2.4e-40 152.0 3.1 1.1 1 0 0 1 1 1 1 Uncharacterized protein n=1 Tax=Paenibacillus antarcticus TaxID=253703 RepID=A0A168QLF5_9BACL
	UniRef100_UPI000EF8F8F3 - beta-N-acetylhexosaminidase - 1.7e-40 152.6 1.6 2.4e-40 152.0 1.6 1.1 1 0 0 1 1 1 1 N-acetyl-beta-hexosaminidase n=1 Tax=Euzebyella marina TaxID=1761453 RepID=UPI000EF8F8F3
	UniRef100_A0A1G2YN26 - beta-N-acetylhexosaminidase - 1.7e-40 152.5 0.1 2.9e-40 151.8 0.1 1.3 1 0 0 1 1 1 1 Uncharacterized protein n=1 Tax=Planctomycetes bacterium GWF2_42_9 TaxID=1801958 RepID=A0A1G2YN26_9BACT
	UniRef100_UPI0002EB53AF - beta-N-acetylhexosaminidase - 1.8e-40 152.5 3.7 2.4e-40 152.0 3.7 1.3 1 1 0 1 1 1 1 LPXTG cell wall anchor domain-containing protein n=1 Tax=Erysipelotrichaceae TaxID=128827 RepID=UPI0002EB53AF
	UniRef100_UPI00079FF4C0 - beta-N-acetylhexosaminidase - 1.8e-40 152.5 2.7 2.3e-40 152.1 2.7 1.0 1 0 0 1 1 1 1 glycosyl hydrolase family 20 n=1 Tax=Pediococcus damnosus TaxID=51663 RepID=UPI00079FF4C0
	UniRef100_A0A1X6VZN7 - beta-N-acetylhexosaminidase - 1.8e-40 152.5 2.0 2.3e-40 152.1 2.0 1.1 1 0 0 1 1 1 1 N-acetyl-beta-hexosaminidase n=1 Tax=Chlamydia abortus TaxID=83555 RepID=A0A1X6VZN7_CHLAO
	UniRef100_I0BJK1 - beta-N-acetylhexosaminidase - 1.9e-40 152.4 0.1 2.5e-40 152.0 0.1 1.1 1 0 0 1 1 1 1 Glycoside hydrolase n=1 Tax=Paenibacillus mucilaginosus K02 TaxID=997761 RepID=I0BJK1_9BACL
	UniRef100_A0A3D1UW23 - beta-N-acetylhexosaminidase - 1.9e-40 152.4 3.5 2.5e-40 152.0 3.5 1.0 1 0 0 1 1 1 1 Beta-N-acetylhexosaminidase n=1 Tax=Lentisphaeria bacterium TaxID=2053569 RepID=A0A3D1UW23_9BACT
	UniRef100_U2YBA3 - beta-N-acetylhexosaminidase - 1.9e-40 152.4 0.8 1.9e-40 152.4 0.8 3.2 5 0 0 5 5 1 1 Uncharacterized protein n=2 Tax=Streptococcus constellatus TaxID=76860 RepID=U2YBA3_STRCV
	UniRef100_UPI000B9FE519 - beta-N-acetylhexosaminidase - 1.9e-40 152.4 0.0 2.3e-40 152.1 0.0 1.0 1 0 0 1 1 1 1 beta-N-acetylhexosaminidase n=1 Tax=Paenibacillus sp. VTT E-133291 TaxID=1986223 RepID=UPI000B9FE519
	UniRef100_G8PAV3 - beta-N-acetylhexosaminidase - 1.9e-40 152.4 2.4 2.5e-40 152.0 2.4 1.0 1 0 0 1 1 1 1 Beta-N-acetylhexosaminidase n=1 Tax=Pediococcus claussenii (strain ATCC BAA-344 / DSM 14800 / JCM 18046 / KCTC 3811 / P06) TaxID=701521 RepID=G8PAV3_PEDCP
	UniRef100_A0A328K9P8 - beta-N-acetylhexosaminidase - 2e-40 152.3 3.3 2.4e-40 152.1 3.3 1.0 1 0 0 1 1 1 1 Uncharacterized protein n=1 Tax=Dolosigranulum pigrum TaxID=29394 RepID=A0A328K9P8_9LACT
	UniRef100_UPI000C85C3CD - beta-N-acetylhexosaminidase - 2e-40 152.3 3.6 2e-40 152.3 3.6 3.0 4 0 0 4 4 1 1 DUF4982 domain-containing protein n=1 Tax=Streptococcus intermedius TaxID=1338 RepID=UPI000C85C3CD
	UniRef100_A0A163DBK8 - beta-N-acetylhexosaminidase - 2.1e-40 152.3 0.2 3e-40 151.7 0.2 1.1 1 0 0 1 1 1 1 Glycoside hydrolase family 20 protein n=1 Tax=Phycomyces blakesleeanus (strain ATCC 8743b / DSM 1359 / FGSC 10004 / NBRC 33097 / NRRL 1555) TaxID=763407 RepID=A0A163DBK8_PHYB8
	UniRef100_UPI0006942F55 - beta-N-acetylhexosaminidase - 2.1e-40 152.3 0.8 3.3e-40 151.6 0.8 1.4 1 1 0 1 1 1 1 beta-N-acetylhexosaminidase n=1 Tax=Oceanobacillus manasiensis TaxID=586413 RepID=UPI0006942F55
	UniRef100_UPI0007E2CD45 - beta-N-acetylhexosaminidase - 2.1e-40 152.2 4.0 2.7e-40 151.9 4.0 1.0 1 0 0 1 1 1 1 probable beta-hexosaminidase fdl n=1 Tax=Apis cerana TaxID=7461 RepID=UPI0007E2CD45
	UniRef100_A0A264DNC2 - beta-N-acetylhexosaminidase - 2.2e-40 152.2 0.0 2.6e-40 151.9 0.0 1.0 1 0 0 1 1 1 1 Beta-N-acetylhexosaminidase n=1 Tax=Paenibacillus sp. VTT E-133280 TaxID=1986222 RepID=A0A264DNC2_9BACL
	UniRef100_UPI0006CB2393 - beta-N-acetylhexosaminidase - 2.2e-40 152.2 2.8 2.2e-40 152.2 2.8 3.0 4 0 0 4 4 1 1 DUF4982 domain-containing protein n=1 Tax=Streptococcus intermedius TaxID=1338 RepID=UPI0006CB2393
	UniRef100_UPI000B377A89 - beta-N-acetylhexosaminidase - 2.3e-40 152.1 2.4 2.9e-40 151.8 2.4 1.1 1 0 0 1 1 1 1 lacto-N-biosidase n=1 Tax=[Clostridium] spiroforme TaxID=29348 RepID=UPI000B377A89
	UniRef100_UPI00065FE702 - beta-N-acetylhexosaminidase - 2.4e-40 152.1 2.7 2.4e-40 152.1 2.7 3.0 4 0 0 4 4 1 1 DUF4982 domain-containing protein n=1 Tax=Streptococcus intermedius TaxID=1338 RepID=UPI00065FE702
	UniRef100_UPI000E3C24F3 - beta-N-acetylhexosaminidase - 2.4e-40 152.1 2.7 2.4e-40 152.1 2.7 3.0 4 0 0 4 4 1 1 DUF4982 domain-containing protein n=1 Tax=Streptococcus intermedius TaxID=1338 RepID=UPI000E3C24F3
	UniRef100_A0A099HZ67 - beta-N-acetylhexosaminidase - 2.4e-40 152.1 1.6 3.1e-40 151.7 1.6 1.1 1 0 0 1 1 1 1 Uncharacterized protein n=1 Tax=Clostridium sp. NCR TaxID=1538552 RepID=A0A099HZ67_9CLOT
	UniRef100_A0A2N9NR94 - beta-N-acetylhexosaminidase - 2.4e-40 152.0 0.0 3e-40 151.8 0.0 1.1 1 0 0 1 1 1 1 Uncharacterized protein n=1 Tax=Verrucomicrobia bacterium TaxID=2026799 RepID=A0A2N9NR94_9BACT
	UniRef100_UPI000DBFEF0C - beta-N-acetylhexosaminidase - 2.4e-40 152.0 3.7 3e-40 151.7 3.7 1.0 1 0 0 1 1 1 1 hypothetical protein n=1 Tax=Dolosigranulum pigrum TaxID=29394 RepID=UPI000DBFEF0C
	UniRef100_UPI00023294CF - beta-N-acetylhexosaminidase - 2.5e-40 152.0 3.2 2.5e-40 152.0 3.2 3.1 4 0 0 4 4 1 1 DUF4982 domain-containing protein n=1 Tax=Streptococcus intermedius TaxID=1338 RepID=UPI00023294CF
	UniRef100_A0A2E5BBI8 - beta-N-acetylhexosaminidase - 2.5e-40 152.0 1.6 3.6e-40 151.5 1.6 1.1 1 0 0 1 1 1 1 N-acetyl-beta-hexosaminidase n=1 Tax=Pseudozobellia sp. TaxID=2024854 RepID=A0A2E5BBI8_9FLAO
	UniRef100_UPI0003E27184 - beta-N-acetylhexosaminidase - 2.5e-40 152.0 0.1 3e-40 151.7 0.1 1.1 1 0 0 1 1 1 1 beta-N-acetylhexosaminidase n=1 Tax=Paenibacillus sp. FSL H8-457 TaxID=1227351 RepID=UPI0003E27184
	UniRef100_A0A2V8LIP2 - beta-N-acetylhexosaminidase - 2.5e-40 152.0 2.2 3.8e-40 151.4 2.1 1.3 1 1 0 1 1 1 1 Uncharacterized protein (Fragment) n=1 Tax=Acidobacteria bacterium TaxID=1978231 RepID=A0A2V8LIP2_9BACT
	UniRef100_A0A316V166 - beta-N-acetylhexosaminidase - 2.6e-40 151.9 0.1 3.2e-40 151.7 0.1 1.1 1 0 0 1 1 1 1 Glycoside hydrolase n=1 Tax=Meira miltonrushii TaxID=1280837 RepID=A0A316V166_9BASI
	UniRef100_A0A060CB26 - beta-N-acetylhexosaminidase - 2.6e-40 151.9 0.2 2.8e-40 151.8 0.2 1.0 1 0 0 1 1 1 1 Glyco_hydro_20 n=1 Tax=uncultured Leadbetterella sp. TaxID=543029 RepID=A0A060CB26_9BACT
	UniRef100_UPI000C24C8E7 - beta-N-acetylhexosaminidase - 2.6e-40 151.9 1.6 2.6e-40 151.9 1.6 1.4 2 0 0 2 2 1 1 beta-N-acetylhexosaminidase n=1 Tax=Bacillus sp. FJAT-45505 TaxID=2011009 RepID=UPI000C24C8E7
	UniRef100_UPI00051B80C5 - beta-N-acetylhexosaminidase - 2.7e-40 151.9 0.9 3.7e-40 151.4 0.9 1.2 1 0 0 1 1 1 1 beta-N-acetylhexosaminidase n=1 Tax=Eubacterium sp. ER2 TaxID=1519438 RepID=UPI00051B80C5
	UniRef100_A0A0R2LDQ4 - beta-N-acetylhexosaminidase - 2.7e-40 151.9 0.9 3.6e-40 151.5 0.9 1.0 1 0 0 1 1 1 1 Uncharacterized protein n=1 Tax=Lactobacillus siliginis TaxID=348151 RepID=A0A0R2LDQ4_9LACO
	UniRef100_A0A2V2DGB4 - beta-N-acetylhexosaminidase - 2.7e-40 151.9 0.6 3.8e-40 151.4 0.6 1.1 1 0 0 1 1 1 1 Beta-N-acetylhexosaminidase n=1 Tax=Clostridiales bacterium TaxID=1898207 RepID=A0A2V2DGB4_9FIRM
	UniRef100_A0A0J6CE28 - beta-N-acetylhexosaminidase - 2.8e-40 151.8 1.9 4.3e-40 151.2 1.9 1.1 1 0 0 1 1 1 1 Uncharacterized protein n=2 Tax=Parabacteroides goldsteinii TaxID=328812 RepID=A0A0J6CE28_9BACT
	UniRef100_A0A1B9AS29 - beta-N-acetylhexosaminidase - 2.9e-40 151.8 1.2 3.4e-40 151.6 1.2 1.1 1 0 0 1 1 1 1 Uncharacterized protein n=1 Tax=Bacillus sp. FJAT-27986 TaxID=1743146 RepID=A0A1B9AS29_9BACI
	UniRef100_UPI000C866C33 - beta-N-acetylhexosaminidase - 3e-40 151.7 2.8 3e-40 151.7 2.8 3.0 4 0 0 4 4 1 1 DUF4982 domain-containing protein n=1 Tax=Streptococcus intermedius TaxID=1338 RepID=UPI000C866C33
	UniRef100_A0A2S0KUX5 - beta-N-acetylhexosaminidase - 3e-40 151.7 0.4 4.2e-40 151.3 0.4 1.1 1 0 0 1 1 1 1 Uncharacterized protein n=1 Tax=Victivallales bacterium CCUG 44730 TaxID=2094242 RepID=A0A2S0KUX5_9BACT
	UniRef100_A0A356JR11 - beta-N-acetylhexosaminidase - 3e-40 151.7 0.4 4.2e-40 151.3 0.4 1.1 1 0 0 1 1 1 1 Uncharacterized protein n=1 Tax=Lentisphaeria bacterium TaxID=2053569 RepID=A0A356JR11_9BACT
	UniRef100_A0A399EKR0 - beta-N-acetylhexosaminidase - 3.2e-40 151.7 0.0 4.5e-40 151.2 0.0 1.1 1 0 0 1 1 1 1 Glycosyl hydrolase family 20, domain 2 n=1 Tax=Meiothermus roseus TaxID=1644118 RepID=A0A399EKR0_9DEIN
	UniRef100_B0N4H2 - beta-N-acetylhexosaminidase - 3.2e-40 151.7 4.7 4.6e-40 151.1 4.6 1.3 1 1 0 1 1 1 1 Glycosyl hydrolase family 20, catalytic domain protein n=3 Tax=Erysipelotrichaceae TaxID=128827 RepID=B0N4H2_9FIRM
	UniRef100_A0A0E2J691 - beta-N-acetylhexosaminidase - 3.2e-40 151.6 3.0 3.2e-40 151.6 3.0 3.1 4 0 0 4 4 1 1 Uncharacterized protein n=1 Tax=Streptococcus intermedius SK54 = ATCC 27335 TaxID=1095731 RepID=A0A0E2J691_STRIT
	UniRef100_A0A1G1BWT4 - beta-N-acetylhexosaminidase - 3.3e-40 151.6 0.0 5.1e-40 151.0 0.0 1.2 1 0 0 1 1 1 1 Uncharacterized protein n=1 Tax=Lentisphaerae bacterium RIFOXYB12_FULL_65_16 TaxID=1798581 RepID=A0A1G1BWT4_9BACT
	UniRef100_H1ARP7 - beta-N-acetylhexosaminidase - 3.4e-40 151.5 4.8 4.7e-40 151.1 4.8 1.3 1 1 0 1 1 1 1 LPXTG-domain-containing protein cell wall anchor domain n=1 Tax=Coprobacillus sp. 8_2_54BFAA TaxID=469597 RepID=H1ARP7_9FIRM
	UniRef100_A0A350IPY4 - beta-N-acetylhexosaminidase - 3.4e-40 151.5 0.0 4.1e-40 151.3 0.0 1.0 1 0 0 1 1 1 1 Beta-N-acetylhexosaminidase (Fragment) n=1 Tax=Chloroflexi bacterium TaxID=2026724 RepID=A0A350IPY4_9CHLR
	UniRef100_UPI000C7ED26E - beta-N-acetylhexosaminidase - 3.5e-40 151.5 0.0 5.7e-40 150.8 0.0 1.2 1 0 0 1 1 1 1 glycoside hydrolase n=1 Tax=Deinococcus planocerae TaxID=1737569 RepID=UPI000C7ED26E
	UniRef100_A0A0A6S4N3 - beta-N-acetylhexosaminidase - 3.7e-40 151.5 1.7 3.7e-40 151.5 1.7 5.0 6 0 0 6 6 1 1 Uncharacterized protein n=1 Tax=Streptococcus uberis TaxID=1349 RepID=A0A0A6S4N3_STRUB
	UniRef100_A0A081P0H7 - beta-N-acetylhexosaminidase - 3.7e-40 151.4 0.1 4.6e-40 151.1 0.1 1.1 1 0 0 1 1 1 1 Glycoside hydrolase n=1 Tax=Paenibacillus tyrfis TaxID=1501230 RepID=A0A081P0H7_9BACL
	UniRef100_A0A2K2V8B6 - beta-N-acetylhexosaminidase - 3.8e-40 151.4 0.0 4.5e-40 151.1 0.0 1.0 1 0 0 1 1 1 1 Uncharacterized protein (Fragment) n=1 Tax=Fervidicoccus sp. TaxID=2060324 RepID=A0A2K2V8B6_9CREN
	UniRef100_A0A1F5UTR4 - beta-N-acetylhexosaminidase - 3.8e-40 151.4 0.1 5.3e-40 150.9 0.1 1.3 1 1 0 1 1 1 1 Uncharacterized protein n=1 Tax=Candidatus Firestonebacteria bacterium RIFOXYC2_FULL_39_67 TaxID=1817861 RepID=A0A1F5UTR4_9BACT
	UniRef100_UPI000E4F7709 - beta-N-acetylhexosaminidase - 3.8e-40 151.4 0.3 4.6e-40 151.1 0.3 1.2 1 0 0 1 1 1 1 beta-N-acetylhexosaminidase n=1 Tax=Lachnotalea sp. AF33-28 TaxID=2292046 RepID=UPI000E4F7709
	UniRef100_UPI00048D6C9A - beta-N-acetylhexosaminidase - 3.8e-40 151.4 0.0 5e-40 151.0 0.0 1.1 1 0 0 1 1 1 1 glycoside hydrolase n=1 Tax=Streptomyces sp. SolWspMP-sol2th TaxID=1157636 RepID=UPI00048D6C9A
	UniRef100_A0A328KPE7 - beta-N-acetylhexosaminidase - 3.8e-40 151.4 3.1 4.7e-40 151.1 3.1 1.0 1 0 0 1 1 1 1 Uncharacterized protein n=1 Tax=Dolosigranulum pigrum TaxID=29394 RepID=A0A328KPE7_9LACT
	UniRef100_A0A328KAZ0 - beta-N-acetylhexosaminidase - 3.9e-40 151.4 3.4 4.8e-40 151.1 3.4 1.0 1 0 0 1 1 1 1 Uncharacterized protein n=1 Tax=Dolosigranulum pigrum TaxID=29394 RepID=A0A328KAZ0_9LACT
	UniRef100_A0A2V5PBH6 - beta-N-acetylhexosaminidase - 4e-40 151.3 1.6 4.8e-40 151.1 1.6 1.0 1 0 0 1 1 1 1 Beta-N-acetylhexosaminidase (Fragment) n=1 Tax=Verrucomicrobia bacterium TaxID=2026799 RepID=A0A2V5PBH6_9BACT
	UniRef100_UPI000DC524F1 - beta-N-acetylhexosaminidase - 4e-40 151.3 3.1 4.9e-40 151.0 3.1 1.0 1 0 0 1 1 1 1 hypothetical protein n=1 Tax=Dolosigranulum pigrum TaxID=29394 RepID=UPI000DC524F1
	UniRef100_UPI000E3DFC43 - beta-N-acetylhexosaminidase - 4.2e-40 151.3 3.4 4.2e-40 151.3 3.4 3.1 4 0 0 4 4 1 1 DUF4982 domain-containing protein n=1 Tax=Streptococcus intermedius TaxID=1338 RepID=UPI000E3DFC43
	UniRef100_UPI000E3E2EBD - beta-N-acetylhexosaminidase - 4.2e-40 151.3 3.4 4.2e-40 151.3 3.4 3.0 4 0 0 4 4 1 1 DUF4982 domain-containing protein n=1 Tax=Streptococcus intermedius TaxID=1338 RepID=UPI000E3E2EBD
	UniRef100_A0A167VKZ5 - beta-N-acetylhexosaminidase - 4.2e-40 151.3 0.1 5.1e-40 151.0 0.1 1.1 1 0 0 1 1 1 1 Glycoside hydrolase n=1 Tax=Paenibacillus macquariensis subsp. defensor TaxID=467974 RepID=A0A167VKZ5_9BACL
	UniRef100_A0A161S2K3 - beta-N-acetylhexosaminidase - 4.3e-40 151.2 0.2 5.3e-40 150.9 0.2 1.1 1 0 0 1 1 1 1 Glycoside hydrolase n=1 Tax=Paenibacillus elgii TaxID=189691 RepID=A0A161S2K3_9BACL
	UniRef100_UPI000C761719 - beta-N-acetylhexosaminidase - 4.4e-40 151.2 0.4 5.9e-40 150.8 0.4 1.1 1 0 0 1 1 1 1 beta-N-acetylhexosaminidase n=1 Tax=Enterococcus sp. CR-Ec1 TaxID=2057791 RepID=UPI000C761719
	UniRef100_UPI000248DE8F - beta-N-acetylhexosaminidase - 4.4e-40 151.2 0.1 5.2e-40 150.9 0.1 1.1 1 0 0 1 1 1 1 beta-N-acetylhexosaminidase n=1 Tax=Paenibacillus elgii TaxID=189691 RepID=UPI000248DE8F
	UniRef100_A0A0A1M5H1 - beta-N-acetylhexosaminidase - 4.4e-40 151.2 1.3 6.3e-40 150.7 1.3 1.1 1 0 0 1 1 1 1 Glycosyl hydrolase family 20, catalytic domain n=1 Tax=Oceanobacillus oncorhynchi TaxID=545501 RepID=A0A0A1M5H1_9BACI
	UniRef100_UPI000EF65D4B - beta-N-acetylhexosaminidase - 4.4e-40 151.2 0.4 6.1e-40 150.7 0.4 1.1 1 0 0 1 1 1 1 beta-N-acetylhexosaminidase n=1 Tax=Streptococcus iniae TaxID=1346 RepID=UPI000EF65D4B
	UniRef100_A0A1R1B3W9 - beta-N-acetylhexosaminidase - 4.4e-40 151.2 0.1 5.4e-40 150.9 0.1 1.1 1 0 0 1 1 1 1 Beta-N-acetylhexosaminidase n=1 Tax=Paenibacillus lautus TaxID=1401 RepID=A0A1R1B3W9_PAELA
	UniRef100_UPI0004001111 - beta-N-acetylhexosaminidase - 4.5e-40 151.2 0.1 5.3e-40 150.9 0.1 1.1 1 0 0 1 1 1 1 beta-N-acetylhexosaminidase n=1 Tax=Paenibacillus taiwanensis TaxID=401638 RepID=UPI0004001111
	UniRef100_A0A0F7JLF2 - beta-N-acetylhexosaminidase - 4.5e-40 151.2 0.0 6.1e-40 150.7 0.0 1.1 1 0 0 1 1 1 1 Glycoside hydrolase n=1 Tax=Deinococcus soli Cha et al. 2016 TaxID=1309411 RepID=A0A0F7JLF2_9DEIO
	UniRef100_A0A1Q9SVH9 - beta-N-acetylhexosaminidase - 4.6e-40 151.1 0.4 5.4e-40 150.9 0.4 1.0 1 0 0 1 1 1 1 Uncharacterized protein n=1 Tax=Actinomadura sp. CNU-125 TaxID=1904961 RepID=A0A1Q9SVH9_9ACTN
	UniRef100_A0A366UJQ8 - beta-N-acetylhexosaminidase - 4.6e-40 151.1 1.1 5.9e-40 150.8 1.1 1.1 1 0 0 1 1 1 1 Uncharacterized protein n=1 Tax=Enterococcus hirae TaxID=1354 RepID=A0A366UJQ8_ENTHR
	UniRef100_UPI000BA7025F - beta-N-acetylhexosaminidase - 4.6e-40 151.1 0.1 5.6e-40 150.8 0.1 1.1 1 0 0 1 1 1 1 beta-N-acetylhexosaminidase n=1 Tax=Paenibacillus campinasensis TaxID=66347 RepID=UPI000BA7025F
	UniRef100_A0A2A2KXM5 - beta-N-acetylhexosaminidase - 4.7e-40 151.1 0.1 5.4e-40 150.9 0.1 1.0 1 0 0 1 1 1 1 Uncharacterized protein n=1 Tax=Diploscapter pachys TaxID=2018661 RepID=A0A2A2KXM5_9BILA
	UniRef100_U4U9A8 - beta-N-acetylhexosaminidase - 4.7e-40 151.1 6.9 5.3e-40 150.9 6.9 1.0 1 0 0 1 1 1 1 Uncharacterized protein n=1 Tax=Dendroctonus ponderosae TaxID=77166 RepID=U4U9A8_DENPD
	UniRef100_A0A0D8J1R7 - beta-N-acetylhexosaminidase - 4.7e-40 151.1 0.1 6.2e-40 150.7 0.1 1.1 1 0 0 1 1 1 1 Uncharacterized protein n=1 Tax=Ruthenibacterium lactatiformans TaxID=1550024 RepID=A0A0D8J1R7_9FIRM
	UniRef100_UPI0006D81083 - beta-N-acetylhexosaminidase - 4.8e-40 151.1 0.1 6.2e-40 150.7 0.1 1.1 1 0 0 1 1 1 1 beta-N-acetylhexosaminidase n=1 Tax=Ruminococcaceae bacterium cv2 TaxID=1627893 RepID=UPI0006D81083
	UniRef100_UPI000B58AF2C - beta-N-acetylhexosaminidase - 4.8e-40 151.1 0.1 6.1e-40 150.7 0.1 1.1 1 0 0 1 1 1 1 beta-N-acetylhexosaminidase n=1 Tax=Paenibacillus elgii TaxID=189691 RepID=UPI000B58AF2C
	UniRef100_UPI000C859113 - beta-N-acetylhexosaminidase - 4.8e-40 151.1 0.1 6.3e-40 150.7 0.1 1.1 1 0 0 1 1 1 1 beta-N-acetylhexosaminidase n=1 Tax=Clostridiales bacterium Marseille-P2846 TaxID=1852363 RepID=UPI000C859113
	UniRef100_UPI000C3439F9 - beta-N-acetylhexosaminidase - 4.9e-40 151.0 0.2 6.9e-40 150.6 0.2 1.1 1 0 0 1 1 1 1 hypothetical protein n=1 Tax=Macrococcus caseolyticus TaxID=69966 RepID=UPI000C3439F9
	UniRef100_A0A183WG88 - beta-N-acetylhexosaminidase - 5e-40 151.0 0.0 5.8e-40 150.8 0.0 1.0 1 0 0 1 1 1 1 Uncharacterized protein n=1 Tax=Trichobilharzia regenti TaxID=157069 RepID=A0A183WG88_TRIRE
	UniRef100_A0A168IRM1 - beta-N-acetylhexosaminidase - 5e-40 151.0 0.2 6.1e-40 150.7 0.2 1.1 1 0 0 1 1 1 1 Glycoside hydrolase n=2 Tax=Paenibacillus macquariensis TaxID=948756 RepID=A0A168IRM1_PAEMC
	UniRef100_UPI0009BF356D - beta-N-acetylhexosaminidase - 5.2e-40 151.0 2.4 7.9e-40 150.4 2.4 1.1 1 0 0 1 1 1 1 N-acetyl-beta-hexosaminidase n=1 Tax=Salegentibacter sediminis TaxID=1930251 RepID=UPI0009BF356D
	UniRef100_A0A328KDN4 - beta-N-acetylhexosaminidase - 5.2e-40 150.9 3.7 6.7e-40 150.6 3.7 1.0 1 0 0 1 1 1 1 Uncharacterized protein n=1 Tax=Dolosigranulum pigrum TaxID=29394 RepID=A0A328KDN4_9LACT
	UniRef100_A3TPV8 - beta-N-acetylhexosaminidase - 5.3e-40 150.9 0.3 6.7e-40 150.6 0.3 1.0 1 0 0 1 1 1 1 Chb protein n=2 Tax=Janibacter sp. HTCC2649 TaxID=313589 RepID=A3TPV8_9MICO
	UniRef100_A0A2N7TE27 - beta-N-acetylhexosaminidase - 5.4e-40 150.9 2.9 5.4e-40 150.9 2.9 3.0 4 0 0 4 4 1 1 Glycoside hydrolase family 2 n=1 Tax=Streptococcus intermedius TaxID=1338 RepID=A0A2N7TE27_STRIT
	UniRef100_A0A385QF33 - beta-N-acetylhexosaminidase - 5.5e-40 150.9 0.4 7.7e-40 150.4 0.4 1.1 1 0 0 1 1 1 1 Beta-N-acetylhexosaminidase n=2 Tax=Streptococcus iniae TaxID=1346 RepID=A0A385QF33_STRIN
	UniRef100_A0A0W1AWH0 - beta-N-acetylhexosaminidase - 5.6e-40 150.8 0.1 6.9e-40 150.5 0.1 1.1 1 0 0 1 1 1 1 Glycoside hydrolase n=1 Tax=Paenibacillus etheri TaxID=1306852 RepID=A0A0W1AWH0_9BACL
	UniRef100_A0A1D7QZR7 - beta-N-acetylhexosaminidase - 5.6e-40 150.8 0.5 7.3e-40 150.5 0.5 1.1 1 0 0 1 1 1 1 Glycoside Hydrolase Family n=1 Tax=Bacillus beveridgei TaxID=632773 RepID=A0A1D7QZR7_9BACI
	UniRef100_A0A0L6V4L4 - beta-N-acetylhexosaminidase - 5.8e-40 150.8 0.1 5.8e-40 150.8 0.1 1.7 2 0 0 2 2 1 1 Uncharacterized protein n=1 Tax=Puccinia sorghi TaxID=27349 RepID=A0A0L6V4L4_9BASI
	UniRef100_A0A372V3G4 - beta-N-acetylhexosaminidase - 6.1e-40 150.7 0.1 7.9e-40 150.3 0.1 1.1 1 0 0 1 1 1 1 Beta-N-acetylhexosaminidase n=1 Tax=Subdoligranulum sp. AM16-9 TaxID=2302960 RepID=A0A372V3G4_9FIRM
	UniRef100_A0A3A6JYP5 - beta-N-acetylhexosaminidase - 6.1e-40 150.7 0.1 8e-40 150.3 0.1 1.1 1 0 0 1 1 1 1 Beta-N-acetylhexosaminidase n=1 Tax=Subdoligranulum sp. OF01-18 TaxID=2302962 RepID=A0A3A6JYP5_9FIRM
	UniRef100_A0A316LV42 - beta-N-acetylhexosaminidase - 6.2e-40 150.7 0.1 1.1e-39 149.8 0.0 1.4 2 0 0 2 2 1 1 Beta-N-acetylhexosaminidase n=1 Tax=Clostridiales bacterium TaxID=1898207 RepID=A0A316LV42_9FIRM
	UniRef100_S2JE71 - beta-N-acetylhexosaminidase - 6.3e-40 150.7 1.6 8.7e-40 150.2 1.6 1.1 1 0 0 1 1 1 1 Uncharacterized protein n=1 Tax=Mucor circinelloides f. circinelloides (strain 1006PhL) TaxID=1220926 RepID=S2JE71_MUCC1
	UniRef100_A0A089N829 - beta-N-acetylhexosaminidase - 6.4e-40 150.6 2.9 8.9e-40 150.2 2.9 1.1 1 0 0 1 1 1 1 Uncharacterized protein n=1 Tax=Paenibacillus stellifer TaxID=169760 RepID=A0A089N829_9BACL
	UniRef100_A0A1G2YN30 - beta-N-acetylhexosaminidase - 6.6e-40 150.6 0.0 1.1e-39 149.9 0.0 1.3 1 0 0 1 1 1 1 Uncharacterized protein n=1 Tax=Planctomycetes bacterium GWF2_42_9 TaxID=1801958 RepID=A0A1G2YN30_9BACT
	UniRef100_H3NC85 - beta-N-acetylhexosaminidase - 6.6e-40 150.6 3.7 8.1e-40 150.3 3.7 1.0 1 0 0 1 1 1 1 Uncharacterized protein n=1 Tax=Dolosigranulum pigrum ATCC 51524 TaxID=883103 RepID=H3NC85_9LACT
	UniRef100_A0A1C0BPD8 - beta-N-acetylhexosaminidase - 6.7e-40 150.6 0.0 9.1e-40 150.2 0.0 1.0 1 0 0 1 1 1 1 Uncharacterized protein n=1 Tax=Clostridium sp. W14A TaxID=1849176 RepID=A0A1C0BPD8_9CLOT
	UniRef100_A0A0C9MNI7 - beta-N-acetylhexosaminidase - 6.7e-40 150.6 1.4 9.9e-40 150.0 1.4 1.1 1 0 0 1 1 1 1 Family 20 glycoside hydrolase n=1 Tax=Mucor ambiguus TaxID=91626 RepID=A0A0C9MNI7_9FUNG
	UniRef100_A0A3C1BIJ6 - beta-N-acetylhexosaminidase - 6.7e-40 150.6 0.3 9.7e-40 150.0 0.3 1.1 1 0 0 1 1 1 1 Beta-N-acetylhexosaminidase n=1 Tax=Mucilaginibacter sp. TaxID=1882438 RepID=A0A3C1BIJ6_9SPHI
	UniRef100_UPI0007790FFF - beta-N-acetylhexosaminidase - 6.7e-40 150.6 0.6 8.1e-40 150.3 0.6 1.1 1 0 0 1 1 1 1 beta-N-acetylhexosaminidase n=1 Tax=Streptococcus gordonii TaxID=1302 RepID=UPI0007790FFF
	UniRef100_W1VFN5 - beta-N-acetylhexosaminidase - 6.7e-40 150.6 2.1 8.4e-40 150.3 2.1 1.1 1 0 0 1 1 1 1 Beta-N-acetylhexosaminidase (Fragment) n=1 Tax=Streptococcus parasanguinis DORA_23_24 TaxID=1403947 RepID=W1VFN5_STRPA
	UniRef100_A0A2K9AEI4 - beta-N-acetylhexosaminidase - 6.9e-40 150.5 3.6 1e-39 150.0 3.6 1.1 1 0 0 1 1 1 1 Uncharacterized protein n=1 Tax=Tenericutes bacterium MZ-XQ TaxID=1911683 RepID=A0A2K9AEI4_9BACT
	UniRef100_UPI00068B5338 - beta-N-acetylhexosaminidase - 6.9e-40 150.5 1.4 9e-40 150.2 1.4 1.1 1 0 0 1 1 1 1 beta-N-acetylhexosaminidase n=1 Tax=Lachnoclostridium phytofermentans TaxID=66219 RepID=UPI00068B5338
	UniRef100_F8FDB2 - beta-N-acetylhexosaminidase - 7.2e-40 150.5 0.1 9.7e-40 150.1 0.1 1.1 1 0 0 1 1 1 1 Glycoside hydrolase, family 20, catalytic core n=2 Tax=Paenibacillus mucilaginosus TaxID=61624 RepID=F8FDB2_PAEMK
	UniRef100_A0A2V7WYA1 - beta-N-acetylhexosaminidase - 7.3e-40 150.5 0.0 9.4e-40 150.1 0.0 1.0 1 0 0 1 1 1 1 Uncharacterized protein (Fragment) n=1 Tax=Acidobacteria bacterium TaxID=1978231 RepID=A0A2V7WYA1_9BACT
	UniRef100_A0A388QPK6 - beta-N-acetylhexosaminidase - 7.4e-40 150.4 0.0 8.8e-40 150.2 0.0 1.0 1 0 0 1 1 1 1 Beta-hexosaminidase n=1 Tax=Verrucomicrobia bacterium TaxID=2026799 RepID=A0A388QPK6_9BACT
	UniRef100_A0A2T6G094 - beta-N-acetylhexosaminidase - 7.5e-40 150.4 0.2 9.8e-40 150.0 0.2 1.1 1 0 0 1 1 1 1 Beta-N-acetylhexosaminidase n=1 Tax=Paenibacillus elgii TaxID=189691 RepID=A0A2T6G094_9BACL
	UniRef100_A0A0Q5LEC4 - beta-N-acetylhexosaminidase - 7.5e-40 150.4 0.0 1e-39 150.0 0.0 1.1 1 0 0 1 1 1 1 Glycoside hydrolase n=1 Tax=Deinococcus sp. Leaf326 TaxID=1736338 RepID=A0A0Q5LEC4_9DEIO
	UniRef100_A0A269W2K2 - beta-N-acetylhexosaminidase - 7.9e-40 150.4 0.1 9.5e-40 150.1 0.1 1.1 1 0 0 1 1 1 1 Beta-N-acetylhexosaminidase n=1 Tax=Paenibacillus sp. 7541 TaxID=2026236 RepID=A0A269W2K2_9BACL
	UniRef100_A0A2J6H5U0 - beta-N-acetylhexosaminidase - 7.9e-40 150.4 2.0 9.1e-40 150.1 2.0 1.0 1 0 0 1 1 1 1 Beta-N-acetylhexosaminidase (Fragment) n=1 Tax=Mucilaginibacter sp. TaxID=1882438 RepID=A0A2J6H5U0_9SPHI
	UniRef100_A0A287M866 - beta-N-acetylhexosaminidase - 8.1e-40 150.3 0.6 9.6e-40 150.1 0.6 1.0 1 0 0 1 1 1 1 Beta-hexosaminidase n=1 Tax=Hordeum vulgare subsp. vulgare TaxID=112509 RepID=A0A287M866_HORVV
	UniRef100_A0A061HGI1 - beta-N-acetylhexosaminidase - 8.2e-40 150.3 0.6 1.1e-39 149.8 0.6 1.1 1 0 0 1 1 1 1 Uncharacterized protein n=1 Tax=Anthracocystis flocculosa PF-1 TaxID=1277687 RepID=A0A061HGI1_9BASI
	UniRef100_A0A0F5JE42 - beta-N-acetylhexosaminidase - 8.3e-40 150.3 1.9 1.3e-39 149.7 1.9 1.1 1 0 0 1 1 1 1 Uncharacterized protein n=2 Tax=Parabacteroides goldsteinii TaxID=328812 RepID=A0A0F5JE42_9BACT
	UniRef100_W1Q512 - beta-N-acetylhexosaminidase - 8.3e-40 150.3 0.6 1.1e-39 149.8 0.6 1.1 1 0 0 1 1 1 1 Glycosyl hydrolase family 20, catalytic domain protein n=1 Tax=Abiotrophia defectiva ATCC 49176 TaxID=592010 RepID=W1Q512_ABIDE
	UniRef100_UPI000F435CA1 - beta-N-acetylhexosaminidase - 8.6e-40 150.2 2.4 1.2e-39 149.8 2.4 1.1 1 0 0 1 1 1 1 LPXTG cell wall anchor domain-containing protein n=1 Tax=Erysipelothrix rhusiopathiae TaxID=1648 RepID=UPI000F435CA1
	UniRef100_A0A0R1Z1E9 - beta-N-acetylhexosaminidase - 8.8e-40 150.2 3.2 1.1e-39 149.8 3.2 1.0 1 0 0 1 1 1 1 Glycosyl hydrolase family 20, catalytic domain protein n=1 Tax=Lactobacillus parafarraginis DSM 18390 = JCM 14109 TaxID=1423786 RepID=A0A0R1Z1E9_9LACO
	UniRef100_A0A1I2GNR2 - beta-N-acetylhexosaminidase - 9.2e-40 150.1 0.5 1.4e-39 149.5 0.5 1.2 1 0 0 1 1 1 1 Glycosyl hydrolase family 20, catalytic domain n=2 Tax=Sunxiuqinia elliptica TaxID=655355 RepID=A0A1I2GNR2_9BACT
	UniRef100_I6S429 - beta-N-acetylhexosaminidase - 9.5e-40 150.1 1.2 1.2e-39 149.8 1.2 1.1 1 0 0 1 1 1 1 Glycoside hydrolase family protein n=1 Tax=Enterococcus hirae (strain ATCC 9790 / DSM 20160 / JCM 8729 / LMG 6399 / NBRC 3181 / NCIMB 6459 / NCDO 1258) TaxID=768486 RepID=I6S429_ENTHA
	UniRef100_D9MUC5 - beta-N-acetylhexosaminidase - 1e-39 150.0 0.0 1.2e-39 149.8 0.0 1.0 1 0 0 1 1 1 1 GA14705 (Fragment) n=2 Tax=Drosophila miranda TaxID=7229 RepID=D9MUC5_DROMI
	UniRef100_UPI0009C03EC8 - beta-N-acetylhexosaminidase - 1e-39 150.0 0.6 1.2e-39 149.8 0.6 1.1 1 0 0 1 1 1 1 beta-N-acetylhexosaminidase n=1 Tax=Enterococcus hirae TaxID=1354 RepID=UPI0009C03EC8
	UniRef100_A0A0S7IC86 - beta-N-acetylhexosaminidase - 1e-39 150.0 0.2 1.3e-39 149.6 0.2 1.0 1 0 0 1 1 1 1 HEXB (Fragment) n=1 Tax=Poeciliopsis prolifica TaxID=188132 RepID=A0A0S7IC86_9TELE
	UniRef100_A0A0U4AKD3 - beta-N-acetylhexosaminidase - 1.1e-39 149.9 0.0 1.4e-39 149.5 0.0 1.1 1 0 0 1 1 1 1 Glycoside hydrolase n=1 Tax=Deinococcus actinosclerus TaxID=1768108 RepID=A0A0U4AKD3_9DEIO
	UniRef100_A0A2U2P4Y1 - beta-N-acetylhexosaminidase - 1.1e-39 149.9 1.3 1.3e-39 149.6 1.3 1.1 1 0 0 1 1 1 1 Beta-N-acetylhexosaminidase n=1 Tax=Enterococcus hirae TaxID=1354 RepID=A0A2U2P4Y1_ENTHR
	UniRef100_UPI000BBBFE99 - beta-N-acetylhexosaminidase - 1.1e-39 149.9 0.5 1.3e-39 149.6 0.5 1.1 1 0 0 1 1 1 1 beta-N-acetylhexosaminidase n=1 Tax=Enterococcus hirae TaxID=1354 RepID=UPI000BBBFE99
	UniRef100_UPI00083C7214 - beta-N-acetylhexosaminidase - 1.1e-39 149.9 8.9 5.7e-36 137.6 10.5 2.0 1 1 1 2 2 2 1 chitooligosaccharidolytic beta-N-acetylglucosaminidase isoform X2 n=1 Tax=Eufriesea mexicana TaxID=516756 RepID=UPI00083C7214
	UniRef100_UPI000271E186 - beta-N-acetylhexosaminidase - 1.1e-39 149.9 0.4 1.4e-39 149.5 0.4 1.1 1 0 0 1 1 1 1 beta-N-acetylhexosaminidase n=1 Tax=Enterococcus sp. C1 TaxID=1182762 RepID=UPI000271E186
	UniRef100_A0A2X4DDF4 - beta-N-acetylhexosaminidase - 1.1e-39 149.9 1.0 1.3e-39 149.6 1.0 1.1 1 0 0 1 1 1 1 Glycosyl hydrolase family 20 protein n=1 Tax=Streptococcus gordonii TaxID=1302 RepID=A0A2X4DDF4_STRGN
	UniRef100_F3AZC2 - beta-N-acetylhexosaminidase - 1.1e-39 149.9 0.1 1.5e-39 149.4 0.1 1.1 1 0 0 1 1 1 1 Uncharacterized protein n=1 Tax=Lachnospiraceae oral taxon 107 str. F0167 TaxID=575593 RepID=F3AZC2_9FIRM
	UniRef100_UPI0007C1DA09 - beta-N-acetylhexosaminidase - 1.1e-39 149.8 1.2 1.4e-39 149.5 1.2 1.1 1 0 0 1 1 1 1 beta-N-acetylhexosaminidase n=1 Tax=Enterococcus hirae TaxID=1354 RepID=UPI0007C1DA09
	UniRef100_Q3XZ15 - beta-N-acetylhexosaminidase - 1.2e-39 149.8 3.7 1.2e-39 149.8 3.7 1.4 2 0 0 2 2 1 1 Family 20 glycoside hydrolase n=1 Tax=Enterococcus faecium DO TaxID=333849 RepID=Q3XZ15_ENTFC
	UniRef100_UPI0004D965B6 - beta-N-acetylhexosaminidase - 1.2e-39 149.8 1.1 1.5e-39 149.5 1.1 1.1 1 0 0 1 1 1 1 beta-N-acetylhexosaminidase n=1 Tax=Enterococcus hirae TaxID=1354 RepID=UPI0004D965B6
	UniRef100_A0A1S1XWH7 - beta-N-acetylhexosaminidase - 1.2e-39 149.8 0.5 1.7e-39 149.3 0.5 1.1 1 0 0 1 1 1 1 Beta-N-acetylhexosaminidase n=1 Tax=Streptococcus iniae TaxID=1346 RepID=A0A1S1XWH7_STRIN
	UniRef100_UPI00039087EF - beta-N-acetylhexosaminidase - 1.2e-39 149.8 2.8 1.2e-39 149.8 2.8 3.0 4 0 0 4 4 1 1 DUF4982 domain-containing protein n=1 Tax=Streptococcus intermedius TaxID=1338 RepID=UPI00039087EF
	UniRef100_A0A287M873 - beta-N-acetylhexosaminidase - 1.2e-39 149.8 1.1 1.4e-39 149.5 1.1 1.0 1 0 0 1 1 1 1 Beta-hexosaminidase n=1 Tax=Hordeum vulgare subsp. vulgare TaxID=112509 RepID=A0A287M873_HORVV
	UniRef100_UPI000F482377 - beta-N-acetylhexosaminidase - 1.2e-39 149.8 0.5 1.6e-39 149.3 0.5 1.1 1 0 0 1 1 1 1 beta-N-acetylhexosaminidase n=1 Tax=Virgibacillus sp. LJ137 TaxID=2293253 RepID=UPI000F482377
	UniRef100_UPI0009E7FCC4 - beta-N-acetylhexosaminidase - 1.2e-39 149.8 0.0 1.5e-39 149.4 0.0 1.1 1 0 0 1 1 1 1 glycoside hydrolase n=1 Tax=Deinococcus sp. Leaf326 TaxID=1736338 RepID=UPI0009E7FCC4
	UniRef100_A0A1Y1XZA4 - beta-N-acetylhexosaminidase - 1.2e-39 149.7 0.0 1.6e-39 149.3 0.0 1.1 1 0 0 1 1 1 1 Glycoside hydrolase n=1 Tax=Basidiobolus meristosporus CBS 931.73 TaxID=1314790 RepID=A0A1Y1XZA4_9FUNG
	UniRef100_A0A0G7I5W6 - beta-N-acetylhexosaminidase - 1.2e-39 149.7 0.8 1.9e-39 149.1 0.8 1.1 1 0 0 1 1 1 1 Collagen-like protein with amino-end fibronectin-binding domain SclZ.6 n=1 Tax=Streptococcus equi subsp. equi TaxID=148942 RepID=A0A0G7I5W6_9STRE
	UniRef100_UPI000E3C5BEE - beta-N-acetylhexosaminidase - 1.2e-39 149.7 3.5 1.2e-39 149.7 3.5 3.0 4 0 0 4 4 1 1 DUF4982 domain-containing protein n=1 Tax=Streptococcus intermedius TaxID=1338 RepID=UPI000E3C5BEE
	UniRef100_A0A3A6EDS4 - beta-N-acetylhexosaminidase - 1.2e-39 149.7 0.0 1.6e-39 149.3 0.0 1.1 1 0 0 1 1 1 1 Beta-N-acetylhexosaminidase n=1 Tax=Subdoligranulum sp. AF14-43 TaxID=2302959 RepID=A0A3A6EDS4_9FIRM
	UniRef100_A0A3A6HD32 - beta-N-acetylhexosaminidase - 1.2e-39 149.7 0.0 1.6e-39 149.3 0.0 1.1 1 0 0 1 1 1 1 Beta-N-acetylhexosaminidase n=2 Tax=Subdoligranulum TaxID=292632 RepID=A0A3A6HD32_9FIRM
	UniRef100_A0A3B9WJT9 - beta-N-acetylhexosaminidase - 1.3e-39 149.7 0.1 1.6e-39 149.3 0.1 1.1 1 0 0 1 1 1 1 Beta-N-acetylhexosaminidase n=1 Tax=Ruthenibacterium lactatiformans TaxID=1550024 RepID=A0A3B9WJT9_9FIRM
	UniRef100_G9RX91 - beta-N-acetylhexosaminidase - 1.3e-39 149.7 0.1 1.7e-39 149.3 0.1 1.1 1 0 0 1 1 1 1 Uncharacterized protein n=1 Tax=Subdoligranulum sp. 4_3_54A2FAA TaxID=665956 RepID=G9RX91_9FIRM
	UniRef100_UPI000B540687 - beta-N-acetylhexosaminidase - 1.3e-39 149.7 1.2 1.6e-39 149.4 1.2 1.1 1 0 0 1 1 1 1 beta-N-acetylhexosaminidase n=1 Tax=Enterococcus hirae TaxID=1354 RepID=UPI000B540687
	UniRef100_UPI000E4A4968 - beta-N-acetylhexosaminidase - 1.3e-39 149.6 0.3 1.4e-39 149.6 0.3 1.1 1 0 0 1 1 1 1 hypothetical protein n=1 Tax=Bacteroides ovatus TaxID=28116 RepID=UPI000E4A4968
	UniRef100_A0A1F1LKD2 - beta-N-acetylhexosaminidase - 1.3e-39 149.6 1.0 1.8e-39 149.1 1.0 1.1 1 0 0 1 1 1 1 Uncharacterized protein n=1 Tax=Abiotrophia sp. HMSC24B09 TaxID=1581061 RepID=A0A1F1LKD2_9LACT
	UniRef100_UPI000E3C8F69 - beta-N-acetylhexosaminidase - 1.3e-39 149.6 2.5 1.3e-39 149.6 2.5 3.1 4 0 0 4 4 1 1 DUF4982 domain-containing protein n=1 Tax=Streptococcus intermedius TaxID=1338 RepID=UPI000E3C8F69
	UniRef100_A0A0B7NGL3 - beta-N-acetylhexosaminidase - 1.3e-39 149.6 0.6 2e-39 149.0 0.6 1.1 1 0 0 1 1 1 1 Uncharacterized protein n=1 Tax=Parasitella parasitica TaxID=35722 RepID=A0A0B7NGL3_9FUNG
	UniRef100_A0A1B1S554 - beta-N-acetylhexosaminidase - 1.4e-39 149.6 0.3 1.7e-39 149.2 0.3 1.0 1 0 0 1 1 1 1 Uncharacterized protein n=1 Tax=Planococcus versutus TaxID=1302659 RepID=A0A1B1S554_9BACL
	UniRef100_UPI00033131B5 - beta-N-acetylhexosaminidase - 1.4e-39 149.6 1.3 1.7e-39 149.3 1.3 1.1 1 0 0 1 1 1 1 beta-N-acetylhexosaminidase n=1 Tax=Enterococcus hirae TaxID=1354 RepID=UPI00033131B5
	UniRef100_A0A1I0GRH4 - beta-N-acetylhexosaminidase - 1.4e-39 149.6 3.1 1.8e-39 149.2 3.1 1.0 1 0 0 1 1 1 1 Hexosaminidase n=1 Tax=[Clostridium] cocleatum TaxID=69824 RepID=A0A1I0GRH4_9FIRM
	UniRef100_UPI0009FA0CD5 - beta-N-acetylhexosaminidase - 1.4e-39 149.6 0.3 1.8e-39 149.2 0.3 1.0 1 0 0 1 1 1 1 hypothetical protein n=1 Tax=Planococcus versutus TaxID=1302659 RepID=UPI0009FA0CD5
	UniRef100_UPI0006B232F7 - beta-N-acetylhexosaminidase - 1.4e-39 149.6 1.2 1.7e-39 149.2 1.2 1.1 1 0 0 1 1 1 1 beta-N-acetylhexosaminidase n=1 Tax=Enterococcus hirae TaxID=1354 RepID=UPI0006B232F7
	UniRef100_UPI00054D2B53 - beta-N-acetylhexosaminidase - 1.4e-39 149.5 1.2 1.7e-39 149.2 1.2 1.1 1 0 0 1 1 1 1 beta-N-acetylhexosaminidase n=1 Tax=Enterococcus hirae TaxID=1354 RepID=UPI00054D2B53
	UniRef100_A0A1Y6GPW5 - beta-N-acetylhexosaminidase - 1.4e-39 149.5 0.6 1.9e-39 149.1 0.6 1.2 1 0 0 1 1 1 1 N-acetyl-beta-hexosaminidase n=1 Tax=Raoultella ornithinolytica TaxID=54291 RepID=A0A1Y6GPW5_RAOOR
	UniRef100_A0A1G1CCD5 - beta-N-acetylhexosaminidase - 1.4e-39 149.5 0.0 1.8e-39 149.2 0.0 1.0 1 0 0 1 1 1 1 Uncharacterized protein n=1 Tax=Lentisphaerae bacterium RIFOXYB12_FULL_65_16 TaxID=1798581 RepID=A0A1G1CCD5_9BACT
	UniRef100_A0A0C4F7N7 - beta-N-acetylhexosaminidase - 1.5e-39 149.5 0.1 1.9e-39 149.1 0.1 1.0 1 0 0 1 1 1 1 Uncharacterized protein n=1 Tax=Puccinia triticina (isolate 1-1 / race 1 (BBBD)) TaxID=630390 RepID=A0A0C4F7N7_PUCT1
	UniRef100_A0A1G3QE17 - beta-N-acetylhexosaminidase - 1.5e-39 149.4 0.1 2.2e-39 148.9 0.1 1.1 1 0 0 1 1 1 1 Uncharacterized protein n=1 Tax=Spirochaetes bacterium GWF1_41_5 TaxID=1802188 RepID=A0A1G3QE17_9SPIR
	UniRef100_K1MIK4 - beta-N-acetylhexosaminidase - 1.5e-39 149.4 4.3 2.1e-39 148.9 4.3 1.1 1 0 0 1 1 1 1 Uncharacterized protein n=1 Tax=Facklamia ignava CCUG 37419 TaxID=883112 RepID=K1MIK4_9LACT
	UniRef100_F0EI61 - beta-N-acetylhexosaminidase - 1.5e-39 149.4 0.4 2e-39 149.0 0.4 1.1 1 0 0 1 1 1 1 Glycosyl hydrolase family 20, catalytic domain protein n=1 Tax=Enterococcus casseliflavus ATCC 12755 TaxID=888066 RepID=F0EI61_ENTCA
	UniRef100_A0A1K0H6R1 - beta-N-acetylhexosaminidase - 1.5e-39 149.4 0.1 2.3e-39 148.8 0.1 1.2 1 0 0 1 1 1 1 Uncharacterized protein n=1 Tax=Ustilago bromivora TaxID=307758 RepID=A0A1K0H6R1_9BASI
	UniRef100_UPI0003470AF3 - beta-N-acetylhexosaminidase - 1.6e-39 149.4 0.2 2.2e-39 148.9 0.2 1.1 1 0 0 1 1 1 1 hypothetical protein n=1 Tax=Curtobacterium sp. B8 TaxID=95611 RepID=UPI0003470AF3
	UniRef100_A0A256WL12 - beta-N-acetylhexosaminidase - 1.6e-39 149.3 0.0 1.9e-39 149.1 0.0 1.0 1 0 0 1 1 1 1 Uncharacterized protein n=1 Tax=Bacteroidetes bacterium 4572_77 TaxID=1972459 RepID=A0A256WL12_9BACT
	UniRef100_A0A077QVY3 - beta-N-acetylhexosaminidase - 1.7e-39 149.3 1.1 2.5e-39 148.7 1.1 1.2 1 0 0 1 1 1 1 Uncharacterized protein n=1 Tax=Melanopsichium pennsylvanicum 4 TaxID=1398559 RepID=A0A077QVY3_9BASI
	UniRef100_UPI000A10D309 - beta-N-acetylhexosaminidase - 1.7e-39 149.3 0.0 2.7e-39 148.6 0.0 1.2 1 1 0 1 1 1 1 hypothetical protein n=1 Tax=Thermoactinospora rubra TaxID=1088767 RepID=UPI000A10D309
	UniRef100_W0J640 - beta-N-acetylhexosaminidase - 1.8e-39 149.2 0.1 2.3e-39 148.8 0.1 1.1 1 0 0 1 1 1 1 Glycoside hydrolase n=1 Tax=Opitutaceae bacterium TAV5 TaxID=794903 RepID=W0J640_9BACT
	UniRef100_A0A2N8LAZ4 - beta-N-acetylhexosaminidase - 1.8e-39 149.1 0.2 2.2e-39 148.9 0.2 1.1 1 0 0 1 1 1 1 N-acetyl-beta-D-glucosaminidase n=1 Tax=Streptococcus penaeicida TaxID=1765960 RepID=A0A2N8LAZ4_9STRE
	UniRef100_A0A2E1HQ46 - beta-N-acetylhexosaminidase - 1.9e-39 149.1 0.0 2.2e-39 148.9 0.0 1.0 1 0 0 1 1 1 1 Uncharacterized protein (Fragment) n=1 Tax=Flavobacteriaceae bacterium TaxID=1871037 RepID=A0A2E1HQ46_9FLAO
	UniRef100_UPI000DC02050 - beta-N-acetylhexosaminidase - 1.9e-39 149.1 2.4 2.3e-39 148.8 2.4 1.0 1 0 0 1 1 1 1 hypothetical protein n=1 Tax=Dolosigranulum pigrum TaxID=29394 RepID=UPI000DC02050
	UniRef100_D9MUB7 - beta-N-acetylhexosaminidase - 1.9e-39 149.1 0.0 2.1e-39 148.9 0.0 1.0 1 0 0 1 1 1 1 GA14705 (Fragment) n=1 Tax=Drosophila affinis TaxID=7246 RepID=D9MUB7_DROAI
	UniRef100_A0A1V3NTS9 - beta-N-acetylhexosaminidase - 1.9e-39 149.1 0.7 2.5e-39 148.7 0.7 1.1 1 0 0 1 1 1 1 Beta-N-acetylhexosaminidase n=1 Tax=Enterococcus casseliflavus TaxID=37734 RepID=A0A1V3NTS9_ENTCA
	UniRef100_UPI0007791473 - beta-N-acetylhexosaminidase - 1.9e-39 149.1 1.9 2.4e-39 148.7 1.9 1.1 1 0 0 1 1 1 1 beta-N-acetylhexosaminidase n=1 Tax=Streptococcus gordonii TaxID=1302 RepID=UPI0007791473
	UniRef100_A0A1V8ZU98 - beta-N-acetylhexosaminidase - 2e-39 149.0 0.8 2.6e-39 148.7 0.8 1.1 1 0 0 1 1 1 1 Glycosyl hydrolase family 20 n=1 Tax=Enterococcus casseliflavus TaxID=37734 RepID=A0A1V8ZU98_ENTCA
	UniRef100_A0A229P207 - beta-N-acetylhexosaminidase - 2e-39 149.0 0.2 2.5e-39 148.7 0.2 1.1 1 0 0 1 1 1 1 Beta-N-acetylhexosaminidase n=1 Tax=Paenibacillus herberti TaxID=1619309 RepID=A0A229P207_9BACL
	UniRef100_A0A0F9DFA5 - beta-N-acetylhexosaminidase - 2.2e-39 148.9 0.1 2.6e-39 148.6 0.1 1.0 1 0 0 1 1 1 1 Uncharacterized protein (Fragment) n=1 Tax=marine sediment metagenome TaxID=412755 RepID=A0A0F9DFA5_9ZZZZ
	UniRef100_A0A2V3W0Y0 - beta-N-acetylhexosaminidase - 2.3e-39 148.8 0.8 3.1e-39 148.4 0.8 1.1 1 0 0 1 1 1 1 Glycosyl hydrolase family 20 n=1 Tax=Pseudogracilibacillus auburnensis TaxID=1494959 RepID=A0A2V3W0Y0_9BACI
	UniRef100_A0A066WGW2 - beta-N-acetylhexosaminidase - 2.5e-39 148.7 0.5 3.6e-39 148.2 0.5 1.1 1 0 0 1 1 1 1 Glycoside hydrolase family 20 protein n=1 Tax=Tilletiaria anomala UBC 951 TaxID=1037660 RepID=A0A066WGW2_9BASI
	UniRef100_S4CS24 - beta-N-acetylhexosaminidase - 2.6e-39 148.6 0.7 3.4e-39 148.3 0.7 1.1 1 0 0 1 1 1 1 Glycosyl hydrolase family 20, catalytic domain protein n=1 Tax=Enterococcus faecalis 06-MB-DW-09 TaxID=1260358 RepID=S4CS24_ENTFL
	UniRef100_UPI000EB3C610 - beta-N-acetylhexosaminidase - 2.8e-39 148.6 1.6 3.7e-39 148.1 1.6 1.1 1 0 0 1 1 1 1 beta-N-acetylhexosaminidase n=1 Tax=Enterococcus casseliflavus TaxID=37734 RepID=UPI000EB3C610
	UniRef100_UPI0006B87EAF - beta-N-acetylhexosaminidase - 2.9e-39 148.5 0.8 3.7e-39 148.1 0.8 1.2 1 0 0 1 1 1 1 N-ACETYL-BETA-D-GLUCOSAMINIDASE n=1 Tax=Streptococcus pneumoniae serotype 4 (strain ATCC BAA-334 / TIGR4) TaxID=170187 RepID=UPI0006B87EAF
	UniRef100_A0A316QP63 - beta-N-acetylhexosaminidase - 3e-39 148.4 1.9 3.9e-39 148.1 1.9 1.1 1 0 0 1 1 1 1 Beta-N-acetylhexosaminidase n=1 Tax=Clostridiales bacterium TaxID=1898207 RepID=A0A316QP63_9FIRM
	UniRef100_A0A352VXX5 - beta-N-acetylhexosaminidase - 3.1e-39 148.4 0.8 5.1e-39 147.7 0.0 1.6 2 0 0 2 2 1 1 Uncharacterized protein n=1 Tax=Spirochaetia bacterium TaxID=2053615 RepID=A0A352VXX5_9SPIR
	UniRef100_A0A316QQ08 - beta-N-acetylhexosaminidase - 3.2e-39 148.4 0.1 4.2e-39 148.0 0.1 1.1 1 0 0 1 1 1 1 Uncharacterized protein n=1 Tax=Clostridiales bacterium TaxID=1898207 RepID=A0A316QQ08_9FIRM
	UniRef100_A0A081S9X4 - beta-N-acetylhexosaminidase - 3.2e-39 148.3 1.1 4.2e-39 148.0 1.1 1.2 1 0 0 1 1 1 1 N-acetyl-beta-D-glucosaminidase n=1 Tax=Streptococcus mitis TaxID=28037 RepID=A0A081S9X4_STRMT
	UniRef100_A0A377MSM4 - beta-N-acetylhexosaminidase - 3.2e-39 148.3 1.4 4.2e-39 147.9 1.4 1.1 1 0 0 1 1 1 1 Glycoside hydrolase n=1 Tax=Enterococcus casseliflavus TaxID=37734 RepID=A0A377MSM4_ENTCA
	UniRef100_A0A398CNX9 - beta-N-acetylhexosaminidase - 3.3e-39 148.3 2.4 4.3e-39 147.9 2.4 1.1 1 0 0 1 1 1 1 Beta-N-acetylhexosaminidase n=1 Tax=Cohnella sp. K2E09-144 TaxID=2315694 RepID=A0A398CNX9_9BACL
	UniRef100_A0A1G4R149 - beta-N-acetylhexosaminidase - 3.3e-39 148.3 0.3 4.2e-39 148.0 0.3 1.1 1 0 0 1 1 1 1 Glycosyl hydrolase family 20, catalytic domain n=1 Tax=Paenibacillus tianmuensis TaxID=624147 RepID=A0A1G4R149_9BACL
	UniRef100_A0A291DKA7 - beta-N-acetylhexosaminidase - 3.4e-39 148.3 0.8 4.4e-39 147.9 0.8 1.1 1 0 0 1 1 1 1 Beta-N-acetylhexosaminidase n=1 Tax=Enterococcus sp. FDAARGOS_375 TaxID=2060307 RepID=A0A291DKA7_9ENTE
	UniRef100_A0A1B1ZSV0 - beta-N-acetylhexosaminidase - 3.4e-39 148.3 0.0 4.3e-39 147.9 0.0 1.1 1 0 0 1 1 1 1 Glycoside hydrolase n=1 Tax=Pseudonocardia sp. HH130630-07 TaxID=1690815 RepID=A0A1B1ZSV0_9PSEU
	UniRef100_A0A021VPM9 - beta-N-acetylhexosaminidase - 3.4e-39 148.3 0.0 3.3e-29 115.3 0.0 2.0 2 0 0 2 2 2 2 Uncharacterized protein n=1 Tax=Actinotalea ferrariae CF5-4 TaxID=948458 RepID=A0A021VPM9_9CELL
	UniRef100_E7FUM0 - beta-N-acetylhexosaminidase - 3.4e-39 148.3 2.9 4.8e-39 147.8 2.9 1.1 1 0 0 1 1 1 1 Glycosyl hydrolase family 20, catalytic domain protein n=2 Tax=Erysipelothrix rhusiopathiae TaxID=1648 RepID=E7FUM0_ERYRH
	UniRef100_S4G325 - beta-N-acetylhexosaminidase - 3.4e-39 148.3 1.2 3.4e-39 148.3 1.2 1.9 2 0 0 2 2 1 1 Glycosyl hydrolase family 20, catalytic domain protein n=2 Tax=Enterococcus TaxID=1350 RepID=S4G325_ENTFC
	UniRef100_A0A1B0CGG3 - beta-N-acetylhexosaminidase - 3.5e-39 148.2 0.1 5.2e-39 147.6 0.1 1.2 1 0 0 1 1 1 1 Beta-hexosaminidase subunit beta n=1 Tax=Lutzomyia longipalpis TaxID=7200 RepID=A0A1B0CGG3_LUTLO
	UniRef100_A0A3D4G884 - beta-N-acetylhexosaminidase - 3.6e-39 148.2 0.0 3.6e-39 148.2 0.0 1.7 2 0 0 2 2 1 1 Uncharacterized protein n=1 Tax=Oscillibacter sp. TaxID=1945593 RepID=A0A3D4G884_9FIRM
	UniRef100_A0A183WEX2 - beta-N-acetylhexosaminidase - 3.6e-39 148.2 0.0 9.6e-26 103.8 0.0 2.0 1 1 1 2 2 2 2 Uncharacterized protein n=1 Tax=Trichobilharzia regenti TaxID=157069 RepID=A0A183WEX2_TRIRE
	UniRef100_A0A2V2GV64 - beta-N-acetylhexosaminidase - 3.7e-39 148.1 0.7 4.7e-39 147.8 0.7 1.1 1 0 0 1 1 1 1 Uncharacterized protein (Fragment) n=1 Tax=Lentisphaerae bacterium TaxID=1932692 RepID=A0A2V2GV64_9BACT
	UniRef100_R7LES9 - beta-N-acetylhexosaminidase - 3.8e-39 148.1 0.1 5.4e-39 147.6 0.1 1.1 1 0 0 1 1 1 1 Uncharacterized protein n=1 Tax=Coraliomargarita sp. CAG:312 TaxID=1262865 RepID=R7LES9_9BACT
	UniRef100_A0A1G9G9B1 - beta-N-acetylhexosaminidase - 3.8e-39 148.1 1.5 5e-39 147.7 1.5 1.1 1 0 0 1 1 1 1 Glycosyl hydrolase family 20, catalytic domain n=1 Tax=Enterococcus casseliflavus TaxID=37734 RepID=A0A1G9G9B1_ENTCA
	UniRef100_A0A367JSZ8 - beta-N-acetylhexosaminidase - 3.8e-39 148.1 1.0 4.6e-39 147.8 1.0 1.0 1 0 0 1 1 1 1 Uncharacterized protein (Fragment) n=1 Tax=Rhizopus azygosporus TaxID=86630 RepID=A0A367JSZ8_9FUNG
	UniRef100_A0A1Y4I744 - beta-N-acetylhexosaminidase - 3.8e-39 148.1 0.9 5.2e-39 147.6 0.9 1.1 1 0 0 1 1 1 1 Uncharacterized protein n=1 Tax=Anaeromassilibacillus sp. An200 TaxID=1965587 RepID=A0A1Y4I744_9FIRM
	UniRef100_K1T408 - beta-N-acetylhexosaminidase - 3.9e-39 148.1 0.0 4.5e-39 147.8 0.0 1.0 1 0 0 1 1 1 1 Glycosyl hydrolase, family 20 (Fragment) n=1 Tax=human gut metagenome TaxID=408170 RepID=K1T408_9ZZZZ
	UniRef100_UPI000B3EC25F - beta-N-acetylhexosaminidase - 3.9e-39 148.1 0.8 5e-39 147.7 0.8 1.1 1 0 0 1 1 1 1 beta-N-acetylhexosaminidase n=1 Tax=Enterococcus sp. 8E11_MSG4843 TaxID=1834190 RepID=UPI000B3EC25F
	UniRef100_UPI000CF4967A - beta-N-acetylhexosaminidase - 4e-39 148.0 0.3 5.7e-39 147.5 0.3 1.1 1 0 0 1 1 1 1 beta-N-acetylhexosaminidase n=1 Tax=Streptococcus suis TaxID=1307 RepID=UPI000CF4967A
	UniRef100_X8HJA4 - beta-N-acetylhexosaminidase - 4.1e-39 148.0 0.7 5.1e-39 147.7 0.7 1.2 1 0 0 1 1 1 1 Glycoside hydrolase, family 20, catalytic domain protein n=4 Tax=Streptococcus TaxID=1301 RepID=X8HJA4_9STRE
	UniRef100_A0A3D1EZG5 - beta-N-acetylhexosaminidase - 4.1e-39 148.0 2.1 5.5e-39 147.6 2.1 1.1 1 0 0 1 1 1 1 Uncharacterized protein n=1 Tax=Phycisphaerales bacterium TaxID=2052180 RepID=A0A3D1EZG5_9BACT
	UniRef100_UPI000F44C24D - beta-N-acetylhexosaminidase - 4.2e-39 147.9 3.2 6e-39 147.4 3.2 1.1 1 0 0 1 1 1 1 lacto-N-biosidase n=1 Tax=Erysipelothrix rhusiopathiae TaxID=1648 RepID=UPI000F44C24D
	UniRef100_UPI00082E8F17 - beta-N-acetylhexosaminidase - 4.2e-39 147.9 7.1 5.8e-39 147.5 7.1 1.1 1 0 0 1 1 1 1 beta-N-acetylhexosaminidase n=1 Tax=Oceanivirga salmonicida TaxID=1769291 RepID=UPI00082E8F17
	UniRef100_A0A1X1FG52 - beta-N-acetylhexosaminidase - 4.3e-39 147.9 3.8 5.6e-39 147.6 3.8 1.0 1 0 0 1 1 1 1 Beta-N-acetylhexosaminidase n=2 Tax=Lactobacillus parabuchneri TaxID=152331 RepID=A0A1X1FG52_9LACO
	UniRef100_A0A0P9FLF6 - beta-N-acetylhexosaminidase - 4.4e-39 147.9 0.1 5.7e-39 147.5 0.1 1.1 1 0 0 1 1 1 1 Glycoside hydrolase n=1 Tax=Paenibacillus sp. A3 TaxID=1337054 RepID=A0A0P9FLF6_9BACL
	UniRef100_C9ABA9 - beta-N-acetylhexosaminidase - 4.6e-39 147.8 1.7 6.1e-39 147.4 1.7 1.1 1 0 0 1 1 1 1 Uncharacterized protein n=1 Tax=Enterococcus casseliflavus EC20 TaxID=565655 RepID=C9ABA9_ENTCA
	UniRef100_UPI0002EAD6C2 - beta-N-acetylhexosaminidase - 4.6e-39 147.8 1.2 4.6e-39 147.8 1.2 1.8 2 0 0 2 2 1 1 glycosyl hydrolase n=1 Tax=Enterococcus faecalis TaxID=1351 RepID=UPI0002EAD6C2
	UniRef100_UPI00031A3485 - beta-N-acetylhexosaminidase - 4.6e-39 147.8 1.2 4.6e-39 147.8 1.2 1.8 2 0 0 2 2 1 1 glycosyl hydrolase n=1 Tax=Enterococcus faecalis TaxID=1351 RepID=UPI00031A3485
	UniRef100_R6XJ22 - beta-N-acetylhexosaminidase - 4.8e-39 147.8 0.0 6.4e-39 147.3 0.0 1.1 1 0 0 1 1 1 1 Beta-hexosaminidase n=1 Tax=Alistipes sp. CAG:435 TaxID=1262695 RepID=R6XJ22_9BACT
	UniRef100_A0A3F3CT81 - beta-N-acetylhexosaminidase - 5.1e-39 147.7 3.6 8e-39 147.0 3.6 1.2 1 0 0 1 1 1 1 Beta-N-acetylhexosaminidase n=2 Tax=Erysipelothrix rhusiopathiae TaxID=1648 RepID=A0A3F3CT81_ERYRF
	UniRef100_UPI0009442C07 - beta-N-acetylhexosaminidase - 5.2e-39 147.7 0.4 7.2e-39 147.2 0.4 1.1 1 0 0 1 1 1 1 beta-N-acetylhexosaminidase n=1 Tax=Streptococcus suis TaxID=1307 RepID=UPI0009442C07
	UniRef100_UPI000CF585FF - beta-N-acetylhexosaminidase - 5.2e-39 147.6 0.5 6.9e-39 147.2 0.5 1.0 1 0 0 1 1 1 1 beta-N-acetylhexosaminidase n=1 Tax=Streptococcus suis TaxID=1307 RepID=UPI000CF585FF
	UniRef100_UPI000E51DB6B - beta-N-acetylhexosaminidase - 5.4e-39 147.6 1.7 7.2e-39 147.2 1.7 1.1 1 0 0 1 1 1 1 beta-N-acetylhexosaminidase n=1 Tax=Enterococcus casseliflavus TaxID=37734 RepID=UPI000E51DB6B
	UniRef100_A0A238YU06 - beta-N-acetylhexosaminidase - 5.6e-39 147.5 1.0 9.6e-39 146.8 1.0 1.2 1 0 0 1 1 1 1 Glycosyl hydrolase family 20, catalytic domain n=1 Tax=Lutibacter flavus TaxID=691689 RepID=A0A238YU06_9FLAO
	UniRef100_A0A3D1UXX4 - beta-N-acetylhexosaminidase - 5.7e-39 147.5 0.0 7.7e-39 147.1 0.0 1.0 1 0 0 1 1 1 1 Uncharacterized protein n=1 Tax=Lentisphaeria bacterium TaxID=2053569 RepID=A0A3D1UXX4_9BACT
	UniRef100_UPI0002E1A7B2 - beta-N-acetylhexosaminidase - 5.7e-39 147.5 1.3 5.7e-39 147.5 1.3 1.8 2 0 0 2 2 1 1 glycosyl hydrolase n=1 Tax=Enterococcus faecalis TaxID=1351 RepID=UPI0002E1A7B2
	UniRef100_C9CMM1 - beta-N-acetylhexosaminidase - 5.8e-39 147.5 1.7 7.8e-39 147.1 1.7 1.1 1 0 0 1 1 1 1 Glycosyl hydrolase family 20 n=2 Tax=Enterococcus casseliflavus TaxID=37734 RepID=C9CMM1_ENTCS
	UniRef100_UPI00032E4F7D - beta-N-acetylhexosaminidase - 5.9e-39 147.5 1.2 5.9e-39 147.5 1.2 1.9 2 0 0 2 2 1 1 hexosaminidase n=1 Tax=Enterococcus faecalis TaxID=1351 RepID=UPI00032E4F7D
	UniRef100_UPI00032EA1CE - beta-N-acetylhexosaminidase - 5.9e-39 147.5 1.2 5.9e-39 147.5 1.2 1.9 2 0 0 2 2 1 1 hexosaminidase n=1 Tax=Enterococcus faecalis TaxID=1351 RepID=UPI00032EA1CE
	UniRef100_UPI000A19CBB5 - beta-N-acetylhexosaminidase - 5.9e-39 147.5 1.2 5.9e-39 147.5 1.2 1.9 2 0 0 2 2 1 1 glycosyl hydrolase n=1 Tax=Enterococcus faecalis TaxID=1351 RepID=UPI000A19CBB5
	UniRef100_UPI000CF5C5D3 - beta-N-acetylhexosaminidase - 6.1e-39 147.4 0.4 8.1e-39 147.0 0.4 1.0 1 0 0 1 1 1 1 beta-N-acetylhexosaminidase n=1 Tax=Streptococcus suis TaxID=1307 RepID=UPI000CF5C5D3
	UniRef100_UPI000EFCE63E - beta-N-acetylhexosaminidase - 6.1e-39 147.4 3.7 7.9e-39 147.0 3.7 1.0 1 0 0 1 1 1 1 beta-N-acetylhexosaminidase n=1 Tax=Lactobacillus pentosus TaxID=1589 RepID=UPI000EFCE63E
	UniRef100_UPI000B59065F - beta-N-acetylhexosaminidase - 6.2e-39 147.4 1.1 7.8e-39 147.1 1.1 1.2 1 0 0 1 1 1 1 beta-N-acetylhexosaminidase n=1 Tax=Streptococcus pneumoniae TaxID=1313 RepID=UPI000B59065F
	UniRef100_A0A0K9RL34 - beta-N-acetylhexosaminidase - 6.5e-39 147.3 0.0 7.9e-39 147.0 0.0 1.0 1 0 0 1 1 1 1 Uncharacterized protein n=2 Tax=Spinacia oleracea TaxID=3562 RepID=A0A0K9RL34_SPIOL
	UniRef100_UPI000CF5B4EB - beta-N-acetylhexosaminidase - 6.5e-39 147.3 0.6 9.5e-39 146.8 0.6 1.1 1 0 0 1 1 1 1 beta-N-acetylhexosaminidase n=1 Tax=Streptococcus suis TaxID=1307 RepID=UPI000CF5B4EB
	UniRef100_UPI000A106B22 - beta-N-acetylhexosaminidase - 6.6e-39 147.3 3.9 8.5e-39 146.9 3.9 1.0 1 0 0 1 1 1 1 glycosyl hydrolase family 20 n=1 Tax=Lactobacillus parabuchneri TaxID=152331 RepID=UPI000A106B22
	UniRef100_UPI0009DE33FA - beta-N-acetylhexosaminidase - 6.7e-39 147.3 0.0 2.1e-35 135.7 0.0 2.0 1 1 1 2 2 2 1 hypothetical protein n=1 Tax=Cellulomonas carbonis TaxID=1386092 RepID=UPI0009DE33FA
	UniRef100_UPI0009DFFE8E - beta-N-acetylhexosaminidase - 6.9e-39 147.2 0.9 1.1e-38 146.6 0.9 1.2 1 0 0 1 1 1 1 N-acetyl-beta-hexosaminidase n=1 Tax=Prolixibacter bellariivorans TaxID=314319 RepID=UPI0009DFFE8E
	UniRef100_UPI0008460AE1 - beta-N-acetylhexosaminidase - 7e-39 147.2 0.7 8.2e-39 147.0 0.7 1.1 1 0 0 1 1 1 1 beta-N-acetylhexosaminidase n=1 Tax=Streptococcus pneumoniae TaxID=1313 RepID=UPI0008460AE1
	UniRef100_A0A328KNA0 - beta-N-acetylhexosaminidase - 7.1e-39 147.2 3.8 9e-39 146.9 3.8 1.0 1 0 0 1 1 1 1 Uncharacterized protein n=1 Tax=Dolosigranulum pigrum TaxID=29394 RepID=A0A328KNA0_9LACT
	UniRef100_A0A0T8UBY4 - beta-N-acetylhexosaminidase - 7.2e-39 147.2 0.5 8.8e-39 146.9 0.5 1.1 1 0 0 1 1 1 1 Glycosyl hydrolase family 20 (GH20) protein n=1 Tax=Streptococcus pneumoniae TaxID=1313 RepID=A0A0T8UBY4_STREE
	UniRef100_UPI00053BD973 - beta-N-acetylhexosaminidase - 7.2e-39 147.2 1.2 7.2e-39 147.2 1.2 1.9 2 0 0 2 2 1 1 glycosyl hydrolase n=1 Tax=Enterococcus faecalis TaxID=1351 RepID=UPI00053BD973
	UniRef100_UPI0005C9D309 - beta-N-acetylhexosaminidase - 7.3e-39 147.2 0.0 9.6e-39 146.8 0.0 1.1 1 0 0 1 1 1 1 beta-N-acetylhexosaminidase n=1 Tax=Paenibacillus antibioticophila TaxID=1274374 RepID=UPI0005C9D309
	UniRef100_A0A1H6SP28 - beta-N-acetylhexosaminidase - 7.3e-39 147.2 0.0 1e-38 146.7 0.0 1.1 1 0 0 1 1 1 1 Glycosyl hydrolase family 20, catalytic domain n=1 Tax=Deinococcus reticulitermitis TaxID=856736 RepID=A0A1H6SP28_9DEIO
	UniRef100_UPI000837BB73 - beta-N-acetylhexosaminidase - 7.3e-39 147.2 0.0 9e-39 146.9 0.0 1.1 1 0 0 1 1 1 1 beta-N-acetylhexosaminidase n=1 Tax=Paenibacillus sp. GM2 TaxID=1622070 RepID=UPI000837BB73
	UniRef100_A0A168QJL1 - beta-N-acetylhexosaminidase - 7.4e-39 147.1 0.2 9.2e-39 146.8 0.2 1.1 1 0 0 1 1 1 1 Glycoside hydrolase n=1 Tax=Paenibacillus antarcticus TaxID=253703 RepID=A0A168QJL1_9BACL
	UniRef100_A0A0H1TXB9 - beta-N-acetylhexosaminidase - 7.5e-39 147.1 1.2 7.5e-39 147.1 1.2 1.9 2 0 0 2 2 1 1 Glycosyl hydrolase n=1 Tax=Streptococcus agalactiae TaxID=1311 RepID=A0A0H1TXB9_STRAG
	UniRef100_A0A2Z3Z1L1 - beta-N-acetylhexosaminidase - 7.5e-39 147.1 0.0 1e-38 146.7 0.0 1.1 1 0 0 1 1 1 1 Glycoside hydrolase n=1 Tax=Deinococcus actinosclerus TaxID=1768108 RepID=A0A2Z3Z1L1_9DEIO
	UniRef100_UPI0005D0A098 - beta-N-acetylhexosaminidase - 7.6e-39 147.1 0.0 8.3e-39 147.0 0.0 1.0 1 0 0 1 1 1 1 beta-hexosaminidase subunit beta-like n=1 Tax=Plutella xylostella TaxID=51655 RepID=UPI0005D0A098
	UniRef100_A6EIV6 - beta-N-acetylhexosaminidase - 7.6e-39 147.1 0.5 1e-38 146.7 0.5 1.1 1 0 0 1 1 1 1 N-acetyl-beta-hexosaminidase n=1 Tax=Pedobacter sp. BAL39 TaxID=391596 RepID=A6EIV6_9SPHI
	UniRef100_A0A242D824 - beta-N-acetylhexosaminidase - 7.6e-39 147.1 1.4 1e-38 146.7 1.4 1.1 1 0 0 1 1 1 1 Uncharacterized protein n=1 Tax=Enterococcus sp. 3G6_DIV0642 TaxID=1834177 RepID=A0A242D824_9ENTE
	UniRef100_Q6U890 - beta-N-acetylhexosaminidase - 7.7e-39 147.1 1.1 7.7e-39 147.1 1.1 1.8 2 0 0 2 2 1 1 EndoE n=1 Tax=Enterococcus faecalis TaxID=1351 RepID=Q6U890_ENTFL
	UniRef100_E6H7F0 - beta-N-acetylhexosaminidase - 7.8e-39 147.1 1.1 7.8e-39 147.1 1.1 1.9 2 0 0 2 2 1 1 Glycosyl hydrolase family 20, catalytic domain protein n=1 Tax=Enterococcus faecalis TX0309B TaxID=749504 RepID=E6H7F0_ENTFL
	UniRef100_UPI0006B87F44 - beta-N-acetylhexosaminidase - 8.1e-39 147.0 0.7 1e-38 146.7 0.7 1.2 1 0 0 1 1 1 1 N-ACETYL-BETA-D-GLUCOSAMINIDASE n=1 Tax=Streptococcus pneumoniae serotype 4 (strain ATCC BAA-334 / TIGR4) TaxID=170187 RepID=UPI0006B87F44
	UniRef100_UPI000CF2486A - beta-N-acetylhexosaminidase - 8.1e-39 147.0 1.1 8.1e-39 147.0 1.1 1.9 2 0 0 2 2 1 1 glycosyl hydrolase n=1 Tax=Enterococcus faecalis TaxID=1351 RepID=UPI000CF2486A
	UniRef100_UPI000DE84F61 - beta-N-acetylhexosaminidase - 8.1e-39 147.0 1.1 8.1e-39 147.0 1.1 1.8 2 0 0 2 2 1 1 glycosyl hydrolase n=1 Tax=Enterococcus faecalis TaxID=1351 RepID=UPI000DE84F61
	UniRef100_UPI000EA1DE7B - beta-N-acetylhexosaminidase - 8.1e-39 147.0 0.1 9.7e-39 146.7 0.1 1.1 1 0 0 1 1 1 1 beta-N-acetylhexosaminidase n=1 Tax=Paenibacillus aceti TaxID=1820010 RepID=UPI000EA1DE7B
	UniRef100_A0A359G2Q3 - beta-N-acetylhexosaminidase - 8.2e-39 147.0 0.0 8.6e-39 146.9 0.0 1.0 1 0 0 1 1 1 1 Beta-N-acetylhexosaminidase (Fragment) n=2 Tax=Alistipes sp. TaxID=1872444 RepID=A0A359G2Q3_9BACT
	UniRef100_A0A059N0E5 - beta-N-acetylhexosaminidase - 8.2e-39 147.0 1.2 8.2e-39 147.0 1.2 1.9 2 0 0 2 2 1 1 Glycosyl hydrolase family 20, catalytic domain protein n=1 Tax=Enterococcus faecalis 918 TaxID=1338519 RepID=A0A059N0E5_ENTFL
	UniRef100_A0A0M2AWM4 - beta-N-acetylhexosaminidase - 8.2e-39 147.0 1.2 8.2e-39 147.0 1.2 1.8 2 0 0 2 2 1 1 Hexosaminidase n=2 Tax=Enterococcus faecalis TaxID=1351 RepID=A0A0M2AWM4_ENTFL
	UniRef100_A0A0M2CQ47 - beta-N-acetylhexosaminidase - 8.2e-39 147.0 1.2 8.2e-39 147.0 1.2 1.9 2 0 0 2 2 1 1 Hexosaminidase n=1 Tax=Enterococcus faecalis EnGen0426 TaxID=1391496 RepID=A0A0M2CQ47_ENTFL
	UniRef100_A0A0U1B1B3 - beta-N-acetylhexosaminidase - 8.2e-39 147.0 1.2 8.2e-39 147.0 1.2 1.9 2 0 0 2 2 1 1 Beta-N-acetylhexosaminidase n=1 Tax=Mycobacteroides abscessus TaxID=36809 RepID=A0A0U1B1B3_9MYCO
	UniRef100_A0A1Q1FQA5 - beta-N-acetylhexosaminidase - 8.2e-39 147.0 1.2 8.2e-39 147.0 1.2 1.8 2 0 0 2 2 1 1 Glycosyl hydrolase n=2 Tax=Enterococcus faecalis TaxID=1351 RepID=A0A1Q1FQA5_ENTFL
	UniRef100_A0A366T0W8 - beta-N-acetylhexosaminidase - 8.2e-39 147.0 1.2 8.2e-39 147.0 1.2 1.8 2 0 0 2 2 1 1 Hexosaminidase n=1 Tax=Enterococcus faecalis TaxID=1351 RepID=A0A366T0W8_ENTFL
	UniRef100_R3K1T0 - beta-N-acetylhexosaminidase - 8.2e-39 147.0 1.2 8.2e-39 147.0 1.2 1.7 2 0 0 2 2 1 1 Hexosaminidase n=1 Tax=Enterococcus faecalis EnGen0359 TaxID=1169307 RepID=R3K1T0_ENTFL
	UniRef100_R3L629 - beta-N-acetylhexosaminidase - 8.2e-39 147.0 1.2 8.2e-39 147.0 1.2 1.8 2 0 0 2 2 1 1 Hexosaminidase n=1 Tax=Enterococcus faecalis ATCC 6055 TaxID=1169311 RepID=R3L629_ENTFL
	UniRef100_UPI00019F6C9E - beta-N-acetylhexosaminidase - 8.2e-39 147.0 1.2 8.2e-39 147.0 1.2 1.8 2 0 0 2 2 1 1 glycosyl hydrolase n=1 Tax=Enterococcus faecalis TaxID=1351 RepID=UPI00019F6C9E
	UniRef100_UPI0001E9778B - beta-N-acetylhexosaminidase - 8.2e-39 147.0 1.2 8.2e-39 147.0 1.2 1.9 2 0 0 2 2 1 1 glycosyl hydrolase n=1 Tax=Enterococcus faecalis TaxID=1351 RepID=UPI0001E9778B
	UniRef100_UPI0001F0DA55 - beta-N-acetylhexosaminidase - 8.2e-39 147.0 1.2 8.2e-39 147.0 1.2 1.9 2 0 0 2 2 1 1 glycosyl hydrolase n=1 Tax=Enterococcus faecalis TaxID=1351 RepID=UPI0001F0DA55
	UniRef100_UPI0002E3F509 - beta-N-acetylhexosaminidase - 8.2e-39 147.0 1.2 8.2e-39 147.0 1.2 1.8 2 0 0 2 2 1 1 hexosaminidase n=1 Tax=Enterococcus faecalis TaxID=1351 RepID=UPI0002E3F509
	UniRef100_UPI00032E2A33 - beta-N-acetylhexosaminidase - 8.2e-39 147.0 1.2 8.2e-39 147.0 1.2 1.7 2 0 0 2 2 1 1 hexosaminidase n=1 Tax=Enterococcus faecalis TaxID=1351 RepID=UPI00032E2A33
	UniRef100_UPI00032F0B6C - beta-N-acetylhexosaminidase - 8.2e-39 147.0 1.2 8.2e-39 147.0 1.2 1.9 2 0 0 2 2 1 1 hexosaminidase n=1 Tax=Enterococcus faecalis TaxID=1351 RepID=UPI00032F0B6C
	UniRef100_UPI00032F7BFA - beta-N-acetylhexosaminidase - 8.2e-39 147.0 1.2 8.2e-39 147.0 1.2 1.9 2 0 0 2 2 1 1 hexosaminidase n=1 Tax=Enterococcus faecalis TaxID=1351 RepID=UPI00032F7BFA
	UniRef100_UPI00033051EC - beta-N-acetylhexosaminidase - 8.2e-39 147.0 1.2 8.2e-39 147.0 1.2 1.8 2 0 0 2 2 1 1 hexosaminidase n=1 Tax=Enterococcus faecalis TaxID=1351 RepID=UPI00033051EC
	UniRef100_UPI000354615C - beta-N-acetylhexosaminidase - 8.2e-39 147.0 1.2 8.2e-39 147.0 1.2 1.8 2 0 0 2 2 1 1 glycosyl hydrolase family 20, catalytic domain protein n=1 Tax=Enterococcus faecalis TaxID=1351 RepID=UPI000354615C
	UniRef100_UPI000459B588 - beta-N-acetylhexosaminidase - 8.2e-39 147.0 1.2 8.2e-39 147.0 1.2 1.9 2 0 0 2 2 1 1 glycosyl hydrolase n=1 Tax=Enterococcus faecalis TaxID=1351 RepID=UPI000459B588
	UniRef100_UPI000459BF52 - beta-N-acetylhexosaminidase - 8.2e-39 147.0 1.2 8.2e-39 147.0 1.2 1.9 2 0 0 2 2 1 1 glycosyl hydrolase n=1 Tax=Enterococcus faecalis TaxID=1351 RepID=UPI000459BF52
	UniRef100_UPI00045A8E08 - beta-N-acetylhexosaminidase - 8.2e-39 147.0 1.2 8.2e-39 147.0 1.2 1.7 2 0 0 2 2 1 1 glycosyl hydrolase n=1 Tax=Enterococcus faecalis TaxID=1351 RepID=UPI00045A8E08
	UniRef100_UPI00051DC593 - beta-N-acetylhexosaminidase - 8.2e-39 147.0 1.2 8.2e-39 147.0 1.2 1.9 2 0 0 2 2 1 1 glycosyl hydrolase n=1 Tax=Enterococcus faecalis TaxID=1351 RepID=UPI00051DC593
