## Supplementary data for "Antigen-specific induction of CD4^+^CD8αα^+^ intraepithelial T lymphocytes by *Bacteroidetes* species" (part 11 of 13)

### Sheet: Sup.Data Table 2  (continued)
	# --- full sequence ---- --- best 1 domain ---- --- domain number estimation ----
	UniRef100_UPI00053BE643 - beta-N-acetylhexosaminidase - 8.2e-39 147.0 1.2 8.2e-39 147.0 1.2 1.8 2 0 0 2 2 1 1 glycosyl hydrolase n=1 Tax=Enterococcus faecalis TaxID=1351 RepID=UPI00053BE643
	UniRef100_UPI0006654509 - beta-N-acetylhexosaminidase - 8.2e-39 147.0 1.2 8.2e-39 147.0 1.2 1.8 2 0 0 2 2 1 1 glycosyl hydrolase n=1 Tax=Enterococcus faecalis TaxID=1351 RepID=UPI0006654509
	UniRef100_UPI000814E2DB - beta-N-acetylhexosaminidase - 8.2e-39 147.0 1.2 8.2e-39 147.0 1.2 1.9 2 0 0 2 2 1 1 glycosyl hydrolase n=1 Tax=Enterococcus faecalis TaxID=1351 RepID=UPI000814E2DB
	UniRef100_UPI0008FCD0EB - beta-N-acetylhexosaminidase - 8.2e-39 147.0 1.2 8.2e-39 147.0 1.2 1.8 2 0 0 2 2 1 1 glycosyl hydrolase n=1 Tax=Enterococcus faecalis TaxID=1351 RepID=UPI0008FCD0EB
	UniRef100_UPI000A198340 - beta-N-acetylhexosaminidase - 8.2e-39 147.0 1.2 8.2e-39 147.0 1.2 1.8 2 0 0 2 2 1 1 glycosyl hydrolase n=1 Tax=Enterococcus faecalis TaxID=1351 RepID=UPI000A198340
	UniRef100_UPI000CF1C798 - beta-N-acetylhexosaminidase - 8.2e-39 147.0 1.2 8.2e-39 147.0 1.2 1.8 2 0 0 2 2 1 1 glycosyl hydrolase n=1 Tax=Enterococcus faecalis TaxID=1351 RepID=UPI000CF1C798
	UniRef100_UPI000CF232FD - beta-N-acetylhexosaminidase - 8.2e-39 147.0 1.2 8.2e-39 147.0 1.2 1.9 2 0 0 2 2 1 1 glycosyl hydrolase n=1 Tax=Enterococcus faecalis TaxID=1351 RepID=UPI000CF232FD
	UniRef100_UPI000CF2BEEF - beta-N-acetylhexosaminidase - 8.2e-39 147.0 1.2 8.2e-39 147.0 1.2 1.9 2 0 0 2 2 1 1 glycosyl hydrolase n=1 Tax=Enterococcus faecalis TaxID=1351 RepID=UPI000CF2BEEF
	UniRef100_UPI000CF2ED76 - beta-N-acetylhexosaminidase - 8.2e-39 147.0 1.2 8.2e-39 147.0 1.2 1.8 2 0 0 2 2 1 1 glycosyl hydrolase n=1 Tax=Enterococcus faecalis TaxID=1351 RepID=UPI000CF2ED76
	UniRef100_UPI000CF2F2AA - beta-N-acetylhexosaminidase - 8.2e-39 147.0 1.2 8.2e-39 147.0 1.2 1.7 2 0 0 2 2 1 1 glycosyl hydrolase n=1 Tax=Enterococcus faecalis TaxID=1351 RepID=UPI000CF2F2AA
	UniRef100_UPI000CF61E29 - beta-N-acetylhexosaminidase - 8.2e-39 147.0 1.2 8.2e-39 147.0 1.2 1.9 2 0 0 2 2 1 1 glycosyl hydrolase n=1 Tax=Enterococcus faecalis TaxID=1351 RepID=UPI000CF61E29
	UniRef100_UPI000DE8DCBB - beta-N-acetylhexosaminidase - 8.2e-39 147.0 1.2 8.2e-39 147.0 1.2 1.8 2 0 0 2 2 1 1 glycosyl hydrolase n=1 Tax=Enterococcus faecalis TaxID=1351 RepID=UPI000DE8DCBB
	UniRef100_UPI000DEA4DC4 - beta-N-acetylhexosaminidase - 8.2e-39 147.0 1.2 8.2e-39 147.0 1.2 1.7 2 0 0 2 2 1 1 glycosyl hydrolase n=1 Tax=Enterococcus faecalis TaxID=1351 RepID=UPI000DEA4DC4
	UniRef100_UPI000DEB4AFF - beta-N-acetylhexosaminidase - 8.2e-39 147.0 1.2 8.2e-39 147.0 1.2 1.8 2 0 0 2 2 1 1 glycosyl hydrolase n=1 Tax=Enterococcus faecalis TaxID=1351 RepID=UPI000DEB4AFF
	UniRef100_UPI000DEBCEFC - beta-N-acetylhexosaminidase - 8.2e-39 147.0 1.2 8.2e-39 147.0 1.2 1.8 2 0 0 2 2 1 1 glycosyl hydrolase n=1 Tax=Enterococcus faecalis TaxID=1351 RepID=UPI000DEBCEFC
	UniRef100_UPI000F500E19 - beta-N-acetylhexosaminidase - 8.2e-39 147.0 1.2 8.2e-39 147.0 1.2 1.8 2 0 0 2 2 1 1 glycosyl hydrolase n=1 Tax=Enterococcus faecalis TaxID=1351 RepID=UPI000F500E19
	UniRef100_U6S3X2 - beta-N-acetylhexosaminidase - 8.3e-39 147.0 1.2 8.3e-39 147.0 1.2 1.8 2 0 0 2 2 1 1 Glycosyl hydrolase family 20, catalytic domain protein n=3 Tax=Bacteria TaxID=2 RepID=U6S3X2_ENTFL
	UniRef100_A0A2S7LWD0 - beta-N-acetylhexosaminidase - 8.3e-39 147.0 1.2 8.3e-39 147.0 1.2 1.9 2 0 0 2 2 1 1 Glycosyl hydrolase n=1 Tax=Enterococcus faecalis TaxID=1351 RepID=A0A2S7LWD0_ENTFL
	UniRef100_J6ARG3 - beta-N-acetylhexosaminidase - 8.3e-39 147.0 1.2 8.3e-39 147.0 1.2 1.9 2 0 0 2 2 1 1 Glycosyl hydrolase family 20, catalytic domain protein n=16 Tax=Enterococcus faecalis TaxID=1351 RepID=J6ARG3_ENTFL
	UniRef100_J6REK1 - beta-N-acetylhexosaminidase - 8.3e-39 147.0 1.2 8.3e-39 147.0 1.2 1.9 2 0 0 2 2 1 1 Glycosyl hydrolase family 20, catalytic domain protein n=1 Tax=Enterococcus faecalis ERV85 TaxID=1134799 RepID=J6REK1_ENTFL
	UniRef100_UPI000CF1A60C - beta-N-acetylhexosaminidase - 8.3e-39 147.0 1.2 8.3e-39 147.0 1.2 1.9 2 0 0 2 2 1 1 glycosyl hydrolase n=1 Tax=Enterococcus faecalis TaxID=1351 RepID=UPI000CF1A60C
	UniRef100_A0A1I9Z140 - beta-N-acetylhexosaminidase - 8.3e-39 147.0 1.4 6.9e-38 143.9 1.4 1.9 1 1 0 1 1 1 1 Beta-N-acetylhexosaminidase n=1 Tax=Nocardia seriolae TaxID=37332 RepID=A0A1I9Z140_9NOCA
	UniRef100_S3AL51 - beta-N-acetylhexosaminidase - 8.3e-39 147.0 0.8 9.4e-39 146.8 0.8 1.1 1 0 0 1 1 1 1 Uncharacterized protein n=1 Tax=Streptococcus sp. HPH0090 TaxID=1203590 RepID=S3AL51_9STRE
	UniRef100_X5NUS7 - beta-N-acetylhexosaminidase - 8.3e-39 147.0 1.3 8.3e-39 147.0 1.3 1.8 2 0 0 2 2 1 1 Endochitinase n=2 Tax=Enterococcus faecalis TaxID=1351 RepID=X5NUS7_ENTFL
	UniRef100_UPI0002D97604 - beta-N-acetylhexosaminidase - 8.4e-39 147.0 0.0 1.1e-38 146.6 0.0 1.1 1 0 0 1 1 1 1 glycoside hydrolase n=1 Tax=Deinococcus gobiensis TaxID=502394 RepID=UPI0002D97604
	UniRef100_UPI000C3134B6 - beta-N-acetylhexosaminidase - 8.4e-39 147.0 1.1 8.4e-39 147.0 1.1 1.9 2 0 0 2 2 1 1 glycosyl hydrolase n=1 Tax=Enterococcus faecalis TaxID=1351 RepID=UPI000C3134B6
	UniRef100_UPI0009FBF98A - beta-N-acetylhexosaminidase - 8.5e-39 146.9 1.1 1e-38 146.6 1.1 1.2 1 0 0 1 1 1 1 beta-N-acetylhexosaminidase n=1 Tax=Streptococcus pneumoniae TaxID=1313 RepID=UPI0009FBF98A
	UniRef100_A0A2Z6BFF9 - beta-N-acetylhexosaminidase - 8.5e-39 146.9 1.2 8.5e-39 146.9 1.2 1.9 2 0 0 2 2 1 1 Glycosyl hydrolase n=9 Tax=Enterococcus faecalis TaxID=1351 RepID=A0A2Z6BFF9_ENTFL
	UniRef100_A0A1S8KQA0 - beta-N-acetylhexosaminidase - 8.6e-39 146.9 3.8 1.1e-38 146.6 3.8 1.0 1 0 0 1 1 1 1 Uncharacterized protein n=1 Tax=Dolosigranulum pigrum TaxID=29394 RepID=A0A1S8KQA0_9LACT
	UniRef100_F9HJ79 - beta-N-acetylhexosaminidase - 8.7e-39 146.9 1.9 1.2e-38 146.5 1.9 1.2 1 0 0 1 1 1 1 Glycosyl hydrolase family 20, catalytic domain protein n=1 Tax=Streptococcus sp. oral taxon 056 str. F0418 TaxID=904294 RepID=F9HJ79_9STRE
	UniRef100_A0A095ZDL6 - beta-N-acetylhexosaminidase - 8.7e-39 146.9 1.0 1e-38 146.7 1.0 1.1 1 0 0 1 1 1 1 N-acetyl-beta-D-glucosaminidase n=1 Tax=Peptoniphilus lacrimalis DNF00528 TaxID=1401070 RepID=A0A095ZDL6_9FIRM
	UniRef100_UPI0003064318 - beta-N-acetylhexosaminidase - 8.7e-39 146.9 1.3 8.7e-39 146.9 1.3 1.9 2 0 0 2 2 1 1 glycosyl hydrolase n=1 Tax=Enterococcus faecalis TaxID=1351 RepID=UPI0003064318
	UniRef100_A0A1V5UY64 - beta-N-acetylhexosaminidase - 8.8e-39 146.9 0.1 1.2e-38 146.4 0.1 1.1 1 0 0 1 1 1 1 Beta-hexosaminidase n=1 Tax=Lentisphaerae bacterium ADurb.Bin242 TaxID=1852900 RepID=A0A1V5UY64_9BACT
	UniRef100_A0A2J9EWG1 - beta-N-acetylhexosaminidase - 9.1e-39 146.9 0.7 1.1e-38 146.6 0.7 1.1 1 0 0 1 1 1 1 Beta-N-acetylhexosaminidase n=1 Tax=Streptococcus sp. FDAARGOS_256 TaxID=1975706 RepID=A0A2J9EWG1_9STRE
	UniRef100_UPI0008ED724C - beta-N-acetylhexosaminidase - 9.1e-39 146.8 1.4 1.2e-38 146.4 1.4 1.1 1 0 0 1 1 1 1 beta-N-acetylhexosaminidase n=1 Tax=Enterococcus casseliflavus TaxID=37734 RepID=UPI0008ED724C
	UniRef100_A0A112W4N6 - beta-N-acetylhexosaminidase - 9.1e-39 146.8 1.2 9.1e-39 146.8 1.2 1.9 2 0 0 2 2 1 1 Beta-N-acetylhexosaminidase n=1 Tax=Listeria monocytogenes TaxID=1639 RepID=A0A112W4N6_LISMN
	UniRef100_D4EMU6 - beta-N-acetylhexosaminidase - 9.1e-39 146.8 1.2 9.1e-39 146.8 1.2 1.9 2 0 0 2 2 1 1 Glycosyl hydrolase family 20, catalytic domain protein n=4 Tax=Enterococcus faecalis TaxID=1351 RepID=D4EMU6_ENTFL
	UniRef100_S4DKI6 - beta-N-acetylhexosaminidase - 9.1e-39 146.8 1.2 9.1e-39 146.8 1.2 1.7 2 0 0 2 2 1 1 Glycosyl hydrolase family 20, catalytic domain protein n=1 Tax=Enterococcus faecalis 02-MB-BW-10 TaxID=1260363 RepID=S4DKI6_ENTFL
	UniRef100_UPI0001F0ABDE - beta-N-acetylhexosaminidase - 9.1e-39 146.8 1.2 9.1e-39 146.8 1.2 1.8 2 0 0 2 2 1 1 glycosyl hydrolase n=1 Tax=Enterococcus faecalis TaxID=1351 RepID=UPI0001F0ABDE
	UniRef100_UPI0002E0472B - beta-N-acetylhexosaminidase - 9.1e-39 146.8 1.2 9.1e-39 146.8 1.2 1.8 2 0 0 2 2 1 1 glycosyl hydrolase n=1 Tax=Enterococcus faecalis TaxID=1351 RepID=UPI0002E0472B
	UniRef100_UPI0003129D8D - beta-N-acetylhexosaminidase - 9.1e-39 146.8 1.2 9.1e-39 146.8 1.2 1.8 2 0 0 2 2 1 1 glycosyl hydrolase n=1 Tax=Enterococcus faecalis TaxID=1351 RepID=UPI0003129D8D
	UniRef100_UPI00032E2617 - beta-N-acetylhexosaminidase - 9.1e-39 146.8 1.2 9.1e-39 146.8 1.2 1.9 2 0 0 2 2 1 1 hexosaminidase n=1 Tax=Enterococcus faecalis TaxID=1351 RepID=UPI00032E2617
	UniRef100_UPI00032F73F2 - beta-N-acetylhexosaminidase - 9.1e-39 146.8 1.2 9.1e-39 146.8 1.2 1.9 2 0 0 2 2 1 1 hexosaminidase n=1 Tax=Enterococcus faecalis TaxID=1351 RepID=UPI00032F73F2
	UniRef100_UPI00033051A5 - beta-N-acetylhexosaminidase - 9.1e-39 146.8 1.2 9.1e-39 146.8 1.2 1.7 2 0 0 2 2 1 1 hexosaminidase n=1 Tax=Enterococcus faecalis TaxID=1351 RepID=UPI00033051A5
	UniRef100_UPI000352D8B8 - beta-N-acetylhexosaminidase - 9.1e-39 146.8 1.2 9.1e-39 146.8 1.2 1.9 2 0 0 2 2 1 1 glycosyl hydrolase family 20, catalytic domain protein n=1 Tax=Enterococcus faecalis TaxID=1351 RepID=UPI000352D8B8
	UniRef100_UPI0004501C6E - beta-N-acetylhexosaminidase - 9.1e-39 146.8 1.2 9.1e-39 146.8 1.2 1.9 2 0 0 2 2 1 1 glycosyl hydrolase n=1 Tax=Enterococcus faecalis TaxID=1351 RepID=UPI0004501C6E
	UniRef100_UPI0006698B85 - beta-N-acetylhexosaminidase - 9.1e-39 146.8 1.2 9.1e-39 146.8 1.2 1.8 2 0 0 2 2 1 1 glycosyl hydrolase n=1 Tax=Enterococcus faecalis TaxID=1351 RepID=UPI0006698B85
	UniRef100_UPI000B684EBE - beta-N-acetylhexosaminidase - 9.1e-39 146.8 1.2 9.1e-39 146.8 1.2 1.8 2 0 0 2 2 1 1 glycosyl hydrolase n=1 Tax=Enterococcus faecalis TaxID=1351 RepID=UPI000B684EBE
	UniRef100_UPI000CF27588 - beta-N-acetylhexosaminidase - 9.1e-39 146.8 1.2 9.1e-39 146.8 1.2 1.9 2 0 0 2 2 1 1 glycosyl hydrolase n=1 Tax=Enterococcus faecalis TaxID=1351 RepID=UPI000CF27588
	UniRef100_UPI000CF2998B - beta-N-acetylhexosaminidase - 9.1e-39 146.8 1.2 9.1e-39 146.8 1.2 1.9 2 0 0 2 2 1 1 glycosyl hydrolase n=1 Tax=Enterococcus faecalis TaxID=1351 RepID=UPI000CF2998B
	UniRef100_UPI000CF2ADFB - beta-N-acetylhexosaminidase - 9.1e-39 146.8 1.2 9.1e-39 146.8 1.2 1.9 2 0 0 2 2 1 1 glycosyl hydrolase n=1 Tax=Enterococcus faecalis TaxID=1351 RepID=UPI000CF2ADFB
	UniRef100_A0A3D2A8N3 - beta-N-acetylhexosaminidase - 9.2e-39 146.8 1.1 1.3e-38 146.3 1.1 1.1 1 0 0 1 1 1 1 Uncharacterized protein n=1 Tax=Ruminococcaceae bacterium TaxID=1898205 RepID=A0A3D2A8N3_9FIRM
	UniRef100_UPI00045980C9 - beta-N-acetylhexosaminidase - 9.4e-39 146.8 1.4 9.4e-39 146.8 1.4 1.9 2 0 0 2 2 1 1 glycosyl hydrolase n=1 Tax=Enterococcus faecalis TaxID=1351 RepID=UPI00045980C9
	UniRef100_A0A125W7G1 - beta-N-acetylhexosaminidase - 9.5e-39 146.8 1.2 9.5e-39 146.8 1.2 1.8 2 0 0 2 2 1 1 Glycosyl hydrolase family 20, catalytic domain protein n=4 Tax=Bacteria TaxID=2 RepID=A0A125W7G1_ENTFL
	UniRef100_UPI00066E387E - beta-N-acetylhexosaminidase - 9.6e-39 146.8 1.1 1.1e-38 146.5 1.1 1.1 1 0 0 1 1 1 1 beta-N-acetylhexosaminidase n=1 Tax=Streptococcus pseudopneumoniae TaxID=257758 RepID=UPI00066E387E
	UniRef100_UPI0007796120 - beta-N-acetylhexosaminidase - 9.6e-39 146.8 0.7 1.2e-38 146.5 0.7 1.2 1 0 0 1 1 1 1 beta-N-acetylhexosaminidase n=1 Tax=Streptococcus oralis TaxID=1303 RepID=UPI0007796120
	UniRef100_UPI00027C76F7 - beta-N-acetylhexosaminidase - 9.6e-39 146.8 1.4 9.6e-39 146.8 1.4 1.9 2 0 0 2 2 1 1 glycosyl hydrolase n=1 Tax=Enterococcus faecalis TaxID=1351 RepID=UPI00027C76F7
	UniRef100_T5JS13 - beta-N-acetylhexosaminidase - 9.7e-39 146.8 4.9 1.2e-38 146.4 4.9 1.0 1 0 0 1 1 1 1 Benzene 1,2-dioxygenase n=1 Tax=Lactobacillus plantarum EGD-AQ4 TaxID=1382301 RepID=T5JS13_LACPN
	UniRef100_D0RWV2 - beta-N-acetylhexosaminidase - 9.7e-39 146.8 0.5 1.2e-38 146.5 0.5 1.1 1 0 0 1 1 1 1 Uncharacterized protein n=1 Tax=Streptococcus sp. 2_1_36FAA TaxID=469609 RepID=D0RWV2_9STRE
	UniRef100_A0A1F0B6G3 - beta-N-acetylhexosaminidase - 9.7e-39 146.7 1.0 1.1e-38 146.5 1.0 1.1 1 0 0 1 1 1 1 N-acetyl-beta-D-glucosaminidase n=1 Tax=Streptococcus sp. HMSC074B11 TaxID=1715098 RepID=A0A1F0B6G3_9STRE
	UniRef100_UPI000459AF7C - beta-N-acetylhexosaminidase - 1e-38 146.7 1.1 1e-38 146.7 1.1 1.9 2 0 0 2 2 1 1 glycosyl hydrolase n=1 Tax=Enterococcus faecalis TaxID=1351 RepID=UPI000459AF7C
	UniRef100_UPI000412F73C - beta-N-acetylhexosaminidase - 1e-38 146.7 0.4 1.5e-38 146.2 0.4 1.1 1 0 0 1 1 1 1 beta-N-acetylhexosaminidase n=1 Tax=Streptococcus suis TaxID=1307 RepID=UPI000412F73C
	UniRef100_UPI0009455528 - beta-N-acetylhexosaminidase - 1e-38 146.7 0.4 1.4e-38 146.2 0.4 1.1 1 0 0 1 1 1 1 beta-N-acetylhexosaminidase n=3 Tax=Streptococcus suis TaxID=1307 RepID=UPI0009455528
	UniRef100_UPI0009431C80 - beta-N-acetylhexosaminidase - 1e-38 146.7 0.4 1.4e-38 146.2 0.4 1.1 1 0 0 1 1 1 1 beta-N-acetylhexosaminidase n=1 Tax=Streptococcus suis TaxID=1307 RepID=UPI0009431C80
	UniRef100_UPI0003544135 - beta-N-acetylhexosaminidase - 1e-38 146.7 1.2 1e-38 146.7 1.2 1.9 2 0 0 2 2 1 1 glycosyl hydrolase family 20, catalytic domain protein n=1 Tax=Enterococcus faecalis TaxID=1351 RepID=UPI0003544135
	UniRef100_G9ZRY0 - beta-N-acetylhexosaminidase - 1.1e-38 146.6 3.0 1.4e-38 146.3 3.0 1.0 1 0 0 1 1 1 1 Glycosyl hydrolase family 20, catalytic domain protein n=2 Tax=Lactobacillus parafarraginis TaxID=390842 RepID=G9ZRY0_9LACO
	UniRef100_UPI0005C916A0 - beta-N-acetylhexosaminidase - 1.1e-38 146.6 3.6 1.2e-38 146.4 3.6 1.0 1 0 0 1 1 1 1 glycosyl hydrolase family 20 n=1 Tax=Lactobacillus buchneri TaxID=1581 RepID=UPI0005C916A0
	UniRef100_UPI00066A5580 - beta-N-acetylhexosaminidase - 1.1e-38 146.6 0.9 1.1e-38 146.5 0.9 1.1 1 0 0 1 1 1 1 beta-N-acetylhexosaminidase n=1 Tax=Streptococcus oralis TaxID=1303 RepID=UPI00066A5580
	UniRef100_UPI0009C097B9 - beta-N-acetylhexosaminidase - 1.1e-38 146.6 1.4 1.1e-38 146.6 1.4 1.9 2 0 0 2 2 1 1 glycosyl hydrolase n=1 Tax=Enterococcus faecalis TaxID=1351 RepID=UPI0009C097B9
	UniRef100_UPI000416B60D - beta-N-acetylhexosaminidase - 1.1e-38 146.6 0.5 1.6e-38 146.1 0.5 1.1 1 0 0 1 1 1 1 beta-N-acetylhexosaminidase n=1 Tax=Streptococcus suis TaxID=1307 RepID=UPI000416B60D
	UniRef100_A0A2Z4PL11 - beta-N-acetylhexosaminidase - 1.1e-38 146.6 0.5 1.6e-38 146.1 0.5 1.1 1 0 0 1 1 1 1 Beta-N-acetylhexosaminidase n=1 Tax=Streptococcus suis TaxID=1307 RepID=A0A2Z4PL11_STRSU
	UniRef100_UPI0009F98F59 - beta-N-acetylhexosaminidase - 1.1e-38 146.5 0.4 1.6e-38 146.0 0.4 1.2 1 0 0 1 1 1 1 glycoside hydrolase n=1 Tax=Bacteroides congonensis TaxID=1871006 RepID=UPI0009F98F59
	UniRef100_A0A0R3T2S4 - beta-N-acetylhexosaminidase - 1.1e-38 146.5 0.0 1.4e-38 146.2 0.0 1.0 1 0 0 1 1 1 1 Uncharacterized protein n=1 Tax=Hymenolepis nana TaxID=102285 RepID=A0A0R3T2S4_HYMNN
	UniRef100_A0A060CBL8 - beta-N-acetylhexosaminidase - 1.1e-38 146.5 0.0 1.3e-38 146.4 0.0 1.0 1 0 0 1 1 1 1 Glyco_hydro_20 (Fragment) n=1 Tax=uncultured Xylanimonas sp. TaxID=876087 RepID=A0A060CBL8_9MICO
	UniRef100_J9W0R8 - beta-N-acetylhexosaminidase - 1.1e-38 146.5 3.6 1.3e-38 146.3 3.6 1.0 1 0 0 1 1 1 1 Beta-hexosaminidase n=1 Tax=Lactobacillus buchneri CD034 TaxID=1071400 RepID=J9W0R8_LACBU
	UniRef100_UPI000B542FCD - beta-N-acetylhexosaminidase - 1.1e-38 146.5 1.1 1.4e-38 146.2 1.1 1.2 1 0 0 1 1 1 1 beta-N-acetylhexosaminidase n=1 Tax=Enterococcus hirae TaxID=1354 RepID=UPI000B542FCD
	UniRef100_A8AZ26 - beta-N-acetylhexosaminidase - 1.2e-38 146.5 1.8 1.6e-38 146.0 1.8 1.2 1 0 0 1 1 1 1 Glycosyl hydrolase family 20, catalytic domain family n=1 Tax=Streptococcus gordonii (strain Challis / ATCC 35105 / BCRC 15272 / CH1 / DL1 / V288) TaxID=467705 RepID=A8AZ26_STRGC
	UniRef100_A0A0B8NGX7 - beta-N-acetylhexosaminidase - 1.2e-38 146.4 0.8 1.7e-38 146.0 0.8 1.2 1 0 0 1 1 1 1 Beta-hexosaminidase n=1 Tax=Vibrio ishigakensis TaxID=1481914 RepID=A0A0B8NGX7_9VIBR
	UniRef100_UPI0005CE7078 - beta-N-acetylhexosaminidase - 1.2e-38 146.4 0.7 1.8e-38 145.8 0.7 1.1 1 0 0 1 1 1 1 beta-N-acetylhexosaminidase n=1 Tax=Streptococcus suis TaxID=1307 RepID=UPI0005CE7078
	UniRef100_A0A2I5N6U0 - beta-N-acetylhexosaminidase - 1.2e-38 146.4 0.4 1.8e-38 145.9 0.4 1.1 1 0 0 1 1 1 1 Beta-N-acetylhexosaminidase n=2 Tax=Streptococcus suis TaxID=1307 RepID=A0A2I5N6U0_STRSU
	UniRef100_A0A1G2YNQ6 - beta-N-acetylhexosaminidase - 1.2e-38 146.4 0.0 2e-38 145.7 0.0 1.2 1 0 0 1 1 1 1 Uncharacterized protein n=1 Tax=Planctomycetes bacterium GWF2_42_9 TaxID=1801958 RepID=A0A1G2YNQ6_9BACT
	UniRef100_F3BBR3 - beta-N-acetylhexosaminidase - 1.2e-38 146.4 1.0 1.9e-38 145.8 1.0 1.3 1 1 0 1 1 1 1 LPXTG-domain-containing protein cell wall anchor domain n=1 Tax=Lachnospiraceae bacterium 2_1_46FAA TaxID=742723 RepID=F3BBR3_9FIRM
	UniRef100_A0A352VXP2 - beta-N-acetylhexosaminidase - 1.2e-38 146.4 1.4 1.2e-38 146.4 1.4 1.8 1 1 1 2 2 1 1 Uncharacterized protein (Fragment) n=1 Tax=Spirochaetia bacterium TaxID=2053615 RepID=A0A352VXP2_9SPIR
	UniRef100_UPI00076FD23C - beta-N-acetylhexosaminidase - 1.2e-38 146.4 1.1 1.2e-38 146.4 1.1 1.8 2 0 0 2 2 1 1 glycosyl hydrolase n=1 Tax=Enterococcus faecalis TaxID=1351 RepID=UPI00076FD23C
	UniRef100_UPI000A339548 - beta-N-acetylhexosaminidase - 1.2e-38 146.4 1.1 1.2e-38 146.4 1.1 1.8 2 0 0 2 2 1 1 glycosyl hydrolase n=1 Tax=Enterococcus faecalis TaxID=1351 RepID=UPI000A339548
	UniRef100_UPI000C76E3F0 - beta-N-acetylhexosaminidase - 1.3e-38 146.4 1.1 1.3e-38 146.4 1.1 1.9 2 0 0 2 2 1 1 glycosyl hydrolase n=1 Tax=Enterococcus faecalis TaxID=1351 RepID=UPI000C76E3F0
	UniRef100_A0A0R2DG13 - beta-N-acetylhexosaminidase - 1.3e-38 146.4 0.1 1.7e-38 146.0 0.1 1.0 1 0 0 1 1 1 1 Uncharacterized protein n=2 Tax=Lactobacillus senmaizukei TaxID=431273 RepID=A0A0R2DG13_9LACO
	UniRef100_UPI000CF3852F - beta-N-acetylhexosaminidase - 1.3e-38 146.3 0.6 1.9e-38 145.8 0.6 1.1 1 0 0 1 1 1 1 beta-N-acetylhexosaminidase n=1 Tax=Streptococcus suis TaxID=1307 RepID=UPI000CF3852F
	UniRef100_UPI000353FBC7 - beta-N-acetylhexosaminidase - 1.3e-38 146.3 1.3 1.3e-38 146.3 1.3 1.7 2 0 0 2 2 1 1 glycosyl hydrolase family 20, catalytic domain protein n=1 Tax=Enterococcus faecalis TaxID=1351 RepID=UPI000353FBC7
	UniRef100_R0MXN7 - beta-N-acetylhexosaminidase - 1.3e-38 146.3 0.4 2e-38 145.7 0.4 1.3 1 1 0 1 1 1 1 Uncharacterized protein n=1 Tax=Streptococcus mitis 11/5 TaxID=1239792 RepID=R0MXN7_STRMT
	UniRef100_UPI000CF0AFAD - beta-N-acetylhexosaminidase - 1.3e-38 146.3 1.2 1.3e-38 146.3 1.2 1.9 2 0 0 2 2 1 1 glycosyl hydrolase n=1 Tax=Enterococcus faecalis TaxID=1351 RepID=UPI000CF0AFAD
	UniRef100_A0A2M9FRH2 - beta-N-acetylhexosaminidase - 1.3e-38 146.3 0.4 1.6e-38 146.0 0.4 1.0 1 0 0 1 1 1 1 Uncharacterized protein n=1 Tax=Enterococcus mundtii TaxID=53346 RepID=A0A2M9FRH2_ENTMU
	UniRef100_UPI0005E4118E - beta-N-acetylhexosaminidase - 1.3e-38 146.3 1.4 1.7e-38 146.0 1.4 1.1 1 0 0 1 1 1 1 beta-N-acetylhexosaminidase n=1 Tax=Streptococcus pneumoniae TaxID=1313 RepID=UPI0005E4118E
	UniRef100_R7G569 - beta-N-acetylhexosaminidase - 1.3e-38 146.3 0.5 1.8e-38 145.9 0.5 1.1 1 0 0 1 1 1 1 Glycoside hydrolase family 20 catalytic core n=1 Tax=Acidiphilium sp. CAG:727 TaxID=1262689 RepID=R7G569_9PROT
	UniRef100_UPI0005DF0B6B - beta-N-acetylhexosaminidase - 1.4e-38 146.3 1.4 1.7e-38 145.9 1.4 1.1 1 0 0 1 1 1 1 beta-N-acetylhexosaminidase n=2 Tax=Streptococcus pneumoniae TaxID=1313 RepID=UPI0005DF0B6B
	UniRef100_A0A0G1E322 - beta-N-acetylhexosaminidase - 1.4e-38 146.2 3.4 1.9e-38 145.8 3.4 1.1 1 0 0 1 1 1 1 Glycoside hydrolase family protein n=2 Tax=Bacteria TaxID=2 RepID=A0A0G1E322_9BACT
	UniRef100_A0A0F9PM96 - beta-N-acetylhexosaminidase - 1.4e-38 146.2 0.1 1.7e-38 146.0 0.1 1.0 1 0 0 1 1 1 1 Uncharacterized protein (Fragment) n=1 Tax=marine sediment metagenome TaxID=412755 RepID=A0A0F9PM96_9ZZZZ
	UniRef100_A0A231W219 - beta-N-acetylhexosaminidase - 1.4e-38 146.2 0.7 1.6e-38 146.0 0.7 1.1 1 0 0 1 1 1 1 Beta-N-acetylhexosaminidase n=1 Tax=Streptococcus sp. KR TaxID=1979528 RepID=A0A231W219_9STRE
	UniRef100_A0A2R2HU85 - beta-N-acetylhexosaminidase - 1.4e-38 146.2 0.7 1.7e-38 146.0 0.7 1.1 1 0 0 1 1 1 1 Glycosyl hydrolase family 20 (GH20) protein n=1 Tax=Streptococcus pneumoniae TaxID=1313 RepID=A0A2R2HU85_STREE
	UniRef100_UPI000768E51A - beta-N-acetylhexosaminidase - 1.4e-38 146.2 1.1 1.8e-38 145.9 1.1 1.2 1 0 0 1 1 1 1 beta-N-acetylhexosaminidase n=1 Tax=Streptococcus pneumoniae TaxID=1313 RepID=UPI000768E51A
	UniRef100_UPI000B76C9AF - beta-N-acetylhexosaminidase - 1.4e-38 146.2 1.2 1.4e-38 146.2 1.2 1.9 2 0 0 2 2 1 1 glycosyl hydrolase n=1 Tax=Enterococcus faecalis TaxID=1351 RepID=UPI000B76C9AF
	UniRef100_A0A172TA00 - beta-N-acetylhexosaminidase - 1.5e-38 146.1 0.0 2e-38 145.7 0.0 1.1 1 0 0 1 1 1 1 Glycoside hydrolase n=1 Tax=Deinococcus puniceus TaxID=1182568 RepID=A0A172TA00_9DEIO
	UniRef100_UPI000CF4A588 - beta-N-acetylhexosaminidase - 1.5e-38 146.1 0.5 2.1e-38 145.6 0.5 1.1 1 0 0 1 1 1 1 beta-N-acetylhexosaminidase n=1 Tax=Streptococcus suis TaxID=1307 RepID=UPI000CF4A588
	UniRef100_E8K850 - beta-N-acetylhexosaminidase - 1.5e-38 146.1 1.2 1.9e-38 145.8 1.2 1.1 1 0 0 1 1 1 1 Glycosyl hydrolase family 20, catalytic domain protein n=1 Tax=Streptococcus parasanguinis ATCC 903 TaxID=888048 RepID=E8K850_STRPA
	UniRef100_UPI000352AA01 - beta-N-acetylhexosaminidase - 1.5e-38 146.1 1.5 1.5e-38 146.1 1.5 1.8 2 0 0 2 2 1 1 glycosyl hydrolase family 20, catalytic domain protein n=1 Tax=Enterococcus faecalis TaxID=1351 RepID=UPI000352AA01
	UniRef100_UPI000CF585CE - beta-N-acetylhexosaminidase - 1.5e-38 146.1 0.5 2e-38 145.7 0.5 1.1 1 0 0 1 1 1 1 beta-N-acetylhexosaminidase n=1 Tax=Streptococcus suis TaxID=1307 RepID=UPI000CF585CE
	UniRef100_UPI000CF33A6F - beta-N-acetylhexosaminidase - 1.5e-38 146.1 1.3 2e-38 145.7 1.3 1.0 1 0 0 1 1 1 1 N-acetyl-beta-hexosaminidase n=1 Tax=Weissella koreensis TaxID=165096 RepID=UPI000CF33A6F
	UniRef100_A0A387KM87 - beta-N-acetylhexosaminidase - 1.5e-38 146.1 1.1 1.9e-38 145.8 1.1 1.2 1 0 0 1 1 1 1 Uncharacterized protein n=3 Tax=Streptococcus pneumoniae TaxID=1313 RepID=A0A387KM87_STREE
	UniRef100_UPI000768C98C - beta-N-acetylhexosaminidase - 1.5e-38 146.1 1.1 1.9e-38 145.8 1.1 1.2 1 0 0 1 1 1 1 beta-N-acetylhexosaminidase n=1 Tax=Streptococcus pneumoniae TaxID=1313 RepID=UPI000768C98C
	UniRef100_UPI0007BE6E5C - beta-N-acetylhexosaminidase - 1.6e-38 146.1 0.7 1.8e-38 145.9 0.7 1.1 1 0 0 1 1 1 1 beta-N-acetylhexosaminidase n=1 Tax=Streptococcus pneumoniae TaxID=1313 RepID=UPI0007BE6E5C
	UniRef100_UPI0007653255 - beta-N-acetylhexosaminidase - 1.6e-38 146.1 1.1 1.9e-38 145.8 1.1 1.2 1 0 0 1 1 1 1 beta-N-acetylhexosaminidase n=1 Tax=Streptococcus pneumoniae TaxID=1313 RepID=UPI0007653255
	UniRef100_UPI000CF5D06C - beta-N-acetylhexosaminidase - 1.6e-38 146.1 0.4 2.1e-38 145.7 0.4 1.0 1 0 0 1 1 1 1 beta-N-acetylhexosaminidase n=1 Tax=Streptococcus suis TaxID=1307 RepID=UPI000CF5D06C
	UniRef100_A0A2S2F7Z5 - beta-N-acetylhexosaminidase - 1.6e-38 146.1 0.5 2.2e-38 145.6 0.5 1.1 1 0 0 1 1 1 1 Beta-N-acetylhexosaminidase n=1 Tax=Streptococcus suis TaxID=1307 RepID=A0A2S2F7Z5_STRSU
	UniRef100_K1RGJ1 - beta-N-acetylhexosaminidase - 1.6e-38 146.1 0.0 1.9e-38 145.8 0.0 1.0 1 0 0 1 1 1 1 Beta-N-acetylhexosaminidase n=2 Tax=human gut metagenome TaxID=408170 RepID=K1RGJ1_9ZZZZ
	UniRef100_A0A1Y2FTG0 - beta-N-acetylhexosaminidase - 1.6e-38 146.0 0.1 2e-38 145.7 0.1 1.0 1 0 0 1 1 1 1 Glycoside hydrolase n=1 Tax=Neocallimastix californiae TaxID=1754190 RepID=A0A1Y2FTG0_9FUNG
	UniRef100_UPI000E6B939B - beta-N-acetylhexosaminidase - 1.6e-38 146.0 0.0 1.9e-38 145.8 0.0 1.1 1 0 0 1 1 1 1 beta-N-acetylhexosaminidase n=1 Tax=Paenibacillus sp. 1011MAR3C5 TaxID=1675787 RepID=UPI000E6B939B
	UniRef100_UPI00061BAF5B - beta-N-acetylhexosaminidase - 1.6e-38 146.0 0.7 1.9e-38 145.8 0.7 1.1 1 0 0 1 1 1 1 beta-N-acetylhexosaminidase n=1 Tax=Streptococcus pneumoniae TaxID=1313 RepID=UPI00061BAF5B
	UniRef100_UPI000CF5CBD2 - beta-N-acetylhexosaminidase - 1.6e-38 146.0 0.4 2.2e-38 145.6 0.4 1.0 1 0 0 1 1 1 1 beta-N-acetylhexosaminidase n=1 Tax=Streptococcus suis TaxID=1307 RepID=UPI000CF5CBD2
	UniRef100_A0A2N9E520 - beta-N-acetylhexosaminidase - 1.7e-38 146.0 1.2 2.1e-38 145.7 1.2 1.0 1 0 0 1 1 1 1 Uncharacterized protein n=1 Tax=Fagus sylvatica TaxID=28930 RepID=A0A2N9E520_FAGSY
	UniRef100_A0A0R2MD22 - beta-N-acetylhexosaminidase - 1.7e-38 146.0 3.8 2.2e-38 145.6 3.8 1.1 1 0 0 1 1 1 1 Uncharacterized protein n=1 Tax=Lactobacillus xiangfangensis TaxID=942150 RepID=A0A0R2MD22_9LACO
	UniRef100_UPI000CF59705 - beta-N-acetylhexosaminidase - 1.7e-38 145.9 0.5 2.3e-38 145.5 0.5 1.0 1 0 0 1 1 1 1 beta-N-acetylhexosaminidase n=1 Tax=Streptococcus suis TaxID=1307 RepID=UPI000CF59705
	UniRef100_UPI000CF5829F - beta-N-acetylhexosaminidase - 1.7e-38 145.9 0.5 2.3e-38 145.5 0.5 1.0 1 0 0 1 1 1 1 beta-N-acetylhexosaminidase n=1 Tax=Streptococcus suis TaxID=1307 RepID=UPI000CF5829F
	UniRef100_UPI0009A1794B - beta-N-acetylhexosaminidase - 1.7e-38 145.9 0.5 2.5e-38 145.4 0.5 1.1 1 0 0 1 1 1 1 beta-N-acetylhexosaminidase n=1 Tax=Streptococcus suis TaxID=1307 RepID=UPI0009A1794B
	UniRef100_UPI000CF5A44A - beta-N-acetylhexosaminidase - 1.7e-38 145.9 0.5 2.3e-38 145.5 0.5 1.0 1 0 0 1 1 1 1 beta-N-acetylhexosaminidase n=1 Tax=Streptococcus suis TaxID=1307 RepID=UPI000CF5A44A
	UniRef100_A0A257M316 - beta-N-acetylhexosaminidase - 1.7e-38 145.9 1.0 2.2e-38 145.6 1.0 1.0 1 0 0 1 1 1 1 Uncharacterized protein (Fragment) n=1 Tax=Verrucomicrobiales bacterium VVV1 TaxID=2015575 RepID=A0A257M316_9BACT
	UniRef100_UPI0009DA0CE8 - beta-N-acetylhexosaminidase - 1.7e-38 145.9 0.6 2.1e-38 145.7 0.6 1.1 1 0 0 1 1 1 1 beta-N-acetylhexosaminidase n=1 Tax=Streptococcus pneumoniae TaxID=1313 RepID=UPI0009DA0CE8
	UniRef100_H3NPM4 - beta-N-acetylhexosaminidase - 1.7e-38 145.9 21.7 1.7e-38 145.9 21.7 2.4 3 0 0 3 3 1 1 Uncharacterized protein n=1 Tax=Helcococcus kunzii ATCC 51366 TaxID=883114 RepID=H3NPM4_9FIRM
	UniRef100_UPI000CF70B33 - beta-N-acetylhexosaminidase - 1.8e-38 145.9 0.5 2.4e-38 145.5 0.5 1.0 1 0 0 1 1 1 1 beta-N-acetylhexosaminidase n=1 Tax=Streptococcus suis TaxID=1307 RepID=UPI000CF70B33
	UniRef100_A0A1Y1UV48 - beta-N-acetylhexosaminidase - 1.8e-38 145.9 0.0 2.6e-38 145.3 0.0 1.3 1 1 0 1 1 1 1 Glycoside hydrolase n=1 Tax=Piromyces finnis TaxID=1754191 RepID=A0A1Y1UV48_9FUNG
	UniRef100_UPI00070A65CB - beta-N-acetylhexosaminidase - 1.8e-38 145.9 3.9 2.3e-38 145.5 3.9 1.1 1 0 0 1 1 1 1 beta-N-acetylhexosaminidase n=1 Tax=Lactobacillus xiangfangensis TaxID=942150 RepID=UPI00070A65CB
	UniRef100_UPI0005CC9F61 - beta-N-acetylhexosaminidase - 1.8e-38 145.9 0.4 2.6e-38 145.3 0.4 1.1 1 0 0 1 1 1 1 beta-N-acetylhexosaminidase n=1 Tax=Streptococcus suis TaxID=1307 RepID=UPI0005CC9F61
	UniRef100_UPI000CF750D8 - beta-N-acetylhexosaminidase - 1.8e-38 145.9 0.5 2.4e-38 145.5 0.5 1.0 1 0 0 1 1 1 1 beta-N-acetylhexosaminidase n=1 Tax=Streptococcus suis TaxID=1307 RepID=UPI000CF750D8
	UniRef100_UPI0005CCC8ED - beta-N-acetylhexosaminidase - 1.8e-38 145.9 0.4 2.6e-38 145.3 0.4 1.1 1 0 0 1 1 1 1 beta-N-acetylhexosaminidase n=1 Tax=Streptococcus suis TaxID=1307 RepID=UPI0005CCC8ED
	UniRef100_UPI000661044F - beta-N-acetylhexosaminidase - 1.8e-38 145.9 1.4 2.5e-38 145.4 1.4 1.2 1 0 0 1 1 1 1 beta-N-acetylhexosaminidase n=1 Tax=Streptococcus intermedius TaxID=1338 RepID=UPI000661044F
	UniRef100_A0A2U2W0X7 - beta-N-acetylhexosaminidase - 1.8e-38 145.8 1.3 2.2e-38 145.6 1.3 1.1 1 0 0 1 1 1 1 Beta-N-acetylhexosaminidase n=1 Tax=Streptococcus sp. VT-4 TaxID=2172545 RepID=A0A2U2W0X7_9STRE
	UniRef100_UPI0009095E06 - beta-N-acetylhexosaminidase - 1.9e-38 145.8 1.1 2.4e-38 145.5 1.1 1.2 1 0 0 1 1 1 1 beta-N-acetylhexosaminidase n=1 Tax=Streptococcus pneumoniae TaxID=1313 RepID=UPI0009095E06
	UniRef100_UPI00066A5202 - beta-N-acetylhexosaminidase - 1.9e-38 145.8 0.8 2.8e-38 145.2 0.8 1.3 1 1 0 1 1 1 1 beta-N-acetylhexosaminidase n=1 Tax=Streptococcus pseudopneumoniae TaxID=257758 RepID=UPI00066A5202
	UniRef100_A0A0Z8FSX2 - beta-N-acetylhexosaminidase - 1.9e-38 145.8 0.4 2.6e-38 145.3 0.4 1.1 1 0 0 1 1 1 1 Glycosyl hydrolase-related protein n=2 Tax=Streptococcus suis TaxID=1307 RepID=A0A0Z8FSX2_STRSU
	UniRef100_UPI000CF58692 - beta-N-acetylhexosaminidase - 1.9e-38 145.8 0.5 2.5e-38 145.4 0.5 1.0 1 0 0 1 1 1 1 beta-N-acetylhexosaminidase n=1 Tax=Streptococcus suis TaxID=1307 RepID=UPI000CF58692
	UniRef100_UPI0005E92207 - beta-N-acetylhexosaminidase - 1.9e-38 145.8 0.8 2.4e-38 145.4 0.8 1.2 1 0 0 1 1 1 1 beta-N-acetylhexosaminidase n=1 Tax=Streptococcus pneumoniae TaxID=1313 RepID=UPI0005E92207
	UniRef100_A0A0T9GXZ1 - beta-N-acetylhexosaminidase - 1.9e-38 145.8 1.2 2.5e-38 145.4 1.2 1.0 1 0 0 1 1 1 1 Glycosyl hydrolase family 20 (GH20) protein n=1 Tax=Streptococcus pneumoniae TaxID=1313 RepID=A0A0T9GXZ1_STREE
	UniRef100_A0A2U1ALJ9 - beta-N-acetylhexosaminidase - 1.9e-38 145.8 0.6 2.5e-38 145.4 0.6 1.1 1 0 0 1 1 1 1 Glycosyl hydrolase family 20 n=1 Tax=Victivallis vadensis TaxID=172901 RepID=A0A2U1ALJ9_9BACT
	UniRef100_UPI0007666E18 - beta-N-acetylhexosaminidase - 1.9e-38 145.8 0.7 2.3e-38 145.5 0.7 1.1 1 0 0 1 1 1 1 beta-N-acetylhexosaminidase n=1 Tax=Streptococcus pneumoniae TaxID=1313 RepID=UPI0007666E18
	UniRef100_UPI000776F7FA - beta-N-acetylhexosaminidase - 2e-38 145.8 1.4 2.4e-38 145.4 1.4 1.1 1 0 0 1 1 1 1 beta-N-acetylhexosaminidase n=1 Tax=Streptococcus pneumoniae TaxID=1313 RepID=UPI000776F7FA
	UniRef100_A0A317I777 - beta-N-acetylhexosaminidase - 2e-38 145.7 0.4 2.5e-38 145.4 0.4 1.0 1 0 0 1 1 1 1 Glycoside hydrolase n=1 Tax=Bacteroidetes bacterium TaxID=1898104 RepID=A0A317I777_9BACT
	UniRef100_UPI00061B8F4A - beta-N-acetylhexosaminidase - 2e-38 145.7 1.2 2.5e-38 145.4 1.2 1.1 1 0 0 1 1 1 1 beta-N-acetylhexosaminidase n=1 Tax=Streptococcus pneumoniae TaxID=1313 RepID=UPI00061B8F4A
	UniRef100_A0A183AMP8 - beta-N-acetylhexosaminidase - 2e-38 145.7 0.1 2.4e-38 145.4 0.1 1.0 1 0 0 1 1 1 1 Uncharacterized protein n=1 Tax=Echinostoma caproni TaxID=27848 RepID=A0A183AMP8_9TREM
	UniRef100_UPI0006674FA4 - beta-N-acetylhexosaminidase - 2e-38 145.7 0.8 2.5e-38 145.4 0.8 1.1 1 0 0 1 1 1 1 lacto-N-biosidase n=1 Tax=Lactobacillus paracasei TaxID=1597 RepID=UPI0006674FA4
	UniRef100_UPI0005E149B9 - beta-N-acetylhexosaminidase - 2e-38 145.7 1.2 2.7e-38 145.3 1.2 1.2 1 0 0 1 1 1 1 beta-N-acetylhexosaminidase n=1 Tax=Streptococcus pneumoniae TaxID=1313 RepID=UPI0005E149B9
	UniRef100_A0A081R3V6 - beta-N-acetylhexosaminidase - 2e-38 145.7 1.1 2.6e-38 145.3 1.1 1.1 1 0 0 1 1 1 1 N-acetyl-beta-D-glucosaminidase n=1 Tax=Streptococcus oralis TaxID=1303 RepID=A0A081R3V6_STROR
	UniRef100_A0A0T7ZQB8 - beta-N-acetylhexosaminidase - 2.1e-38 145.7 1.3 2.7e-38 145.3 1.3 1.2 1 0 0 1 1 1 1 Glycosyl hydrolase family 20 (GH20) protein n=1 Tax=Streptococcus pneumoniae TaxID=1313 RepID=A0A0T7ZQB8_STREE
	UniRef100_UPI000273325E - beta-N-acetylhexosaminidase - 2.1e-38 145.7 1.1 2.7e-38 145.3 1.1 1.2 1 0 0 1 1 1 1 beta-N-acetylhexosaminidase n=1 Tax=Streptococcus pneumoniae TaxID=1313 RepID=UPI000273325E
	UniRef100_UPI0005DFECC2 - beta-N-acetylhexosaminidase - 2.1e-38 145.7 0.6 2.4e-38 145.5 0.6 1.1 1 0 0 1 1 1 1 beta-N-acetylhexosaminidase n=1 Tax=Streptococcus pneumoniae TaxID=1313 RepID=UPI0005DFECC2
	UniRef100_UPI00076526C1 - beta-N-acetylhexosaminidase - 2.1e-38 145.6 0.6 2.5e-38 145.4 0.6 1.1 1 0 0 1 1 1 1 beta-N-acetylhexosaminidase n=1 Tax=Streptococcus pneumoniae TaxID=1313 RepID=UPI00076526C1
	UniRef100_UPI00066DA7F8 - beta-N-acetylhexosaminidase - 2.1e-38 145.6 1.1 2.6e-38 145.3 1.1 1.1 1 0 0 1 1 1 1 beta-N-acetylhexosaminidase n=1 Tax=Streptococcus parasanguinis TaxID=1318 RepID=UPI00066DA7F8
	UniRef100_UPI00076972B9 - beta-N-acetylhexosaminidase - 2.1e-38 145.6 1.5 2.7e-38 145.3 1.5 1.2 1 0 0 1 1 1 1 beta-N-acetylhexosaminidase n=1 Tax=Streptococcus pneumoniae TaxID=1313 RepID=UPI00076972B9
	UniRef100_UPI0005DC97A6 - beta-N-acetylhexosaminidase - 2.2e-38 145.6 1.2 2.7e-38 145.3 1.2 1.2 1 0 0 1 1 1 1 beta-N-acetylhexosaminidase n=1 Tax=Streptococcus pneumoniae TaxID=1313 RepID=UPI0005DC97A6
	UniRef100_UPI00066CFE94 - beta-N-acetylhexosaminidase - 2.2e-38 145.6 1.1 2.7e-38 145.3 1.1 1.1 1 0 0 1 1 1 1 beta-N-acetylhexosaminidase n=1 Tax=Streptococcus parasanguinis TaxID=1318 RepID=UPI00066CFE94
	UniRef100_UPI0005E91955 - beta-N-acetylhexosaminidase - 2.2e-38 145.6 1.2 2.7e-38 145.3 1.2 1.2 1 0 0 1 1 1 1 beta-N-acetylhexosaminidase n=1 Tax=Streptococcus pneumoniae TaxID=1313 RepID=UPI0005E91955
	UniRef100_UPI000598E18D - beta-N-acetylhexosaminidase - 2.2e-38 145.6 0.7 2.6e-38 145.4 0.7 1.1 1 0 0 1 1 1 1 beta-N-acetylhexosaminidase n=1 Tax=Streptococcus pneumoniae TaxID=1313 RepID=UPI000598E18D
	UniRef100_F6IU99 - beta-N-acetylhexosaminidase - 2.2e-38 145.6 4.8 2.8e-38 145.2 4.8 1.0 1 0 0 1 1 1 1 Uncharacterized protein n=2 Tax=Lactobacillus pentosus TaxID=1589 RepID=F6IU99_LACPE
	UniRef100_A0A0N7HZ12 - beta-N-acetylhexosaminidase - 2.2e-38 145.6 2.1 2.2e-38 145.6 2.1 1.4 2 0 0 2 2 1 1 N-acetyl-beta-hexosaminidase n=1 Tax=Algibacter alginicilyticus TaxID=1736674 RepID=A0A0N7HZ12_9FLAO
	UniRef100_UPI00061C6A39 - beta-N-acetylhexosaminidase - 2.2e-38 145.6 0.7 2.6e-38 145.3 0.7 1.1 1 0 0 1 1 1 1 beta-N-acetylhexosaminidase n=1 Tax=Streptococcus pneumoniae TaxID=1313 RepID=UPI00061C6A39
	UniRef100_UPI000BE74F70 - beta-N-acetylhexosaminidase - 2.2e-38 145.6 1.3 2.8e-38 145.2 1.3 1.2 1 0 0 1 1 1 1 beta-N-acetylhexosaminidase n=1 Tax=Streptococcus pneumoniae TaxID=1313 RepID=UPI000BE74F70
	UniRef100_A0A0T7TN61 - beta-N-acetylhexosaminidase - 2.2e-38 145.6 0.7 2.6e-38 145.3 0.7 1.1 1 0 0 1 1 1 1 Glycosyl hydrolase family 20 (GH20) protein n=8 Tax=Streptococcus pneumoniae TaxID=1313 RepID=A0A0T7TN61_STREE
	UniRef100_UPI000B5977FB - beta-N-acetylhexosaminidase - 2.2e-38 145.6 0.7 2.6e-38 145.3 0.7 1.1 1 0 0 1 1 1 1 beta-N-acetylhexosaminidase n=1 Tax=Streptococcus pneumoniae TaxID=1313 RepID=UPI000B5977FB
	UniRef100_UPI000768D27F - beta-N-acetylhexosaminidase - 2.2e-38 145.6 0.7 2.6e-38 145.3 0.7 1.1 1 0 0 1 1 1 1 beta-N-acetylhexosaminidase n=1 Tax=Streptococcus pneumoniae TaxID=1313 RepID=UPI000768D27F
	UniRef100_UPI0005E5F6A2 - beta-N-acetylhexosaminidase - 2.2e-38 145.6 0.7 2.7e-38 145.3 0.7 1.1 1 0 0 1 1 1 1 beta-N-acetylhexosaminidase n=1 Tax=Streptococcus pneumoniae TaxID=1313 RepID=UPI0005E5F6A2
	UniRef100_UPI0002732A99 - beta-N-acetylhexosaminidase - 2.2e-38 145.6 1.2 2.9e-38 145.2 1.2 1.2 1 0 0 1 1 1 1 beta-N-acetylhexosaminidase n=2 Tax=Streptococcus pneumoniae TaxID=1313 RepID=UPI0002732A99
	UniRef100_UPI0005E15201 - beta-N-acetylhexosaminidase - 2.2e-38 145.6 0.7 2.6e-38 145.3 0.7 1.1 1 0 0 1 1 1 1 beta-N-acetylhexosaminidase n=1 Tax=Streptococcus pneumoniae TaxID=1313 RepID=UPI0005E15201
	UniRef100_UPI000B58CE20 - beta-N-acetylhexosaminidase - 2.2e-38 145.6 1.2 2.9e-38 145.2 1.2 1.2 1 0 0 1 1 1 1 beta-N-acetylhexosaminidase n=1 Tax=Streptococcus pneumoniae TaxID=1313 RepID=UPI000B58CE20
	UniRef100_UPI0005E842B0 - beta-N-acetylhexosaminidase - 2.2e-38 145.6 0.8 2.7e-38 145.3 0.8 1.1 1 0 0 1 1 1 1 beta-N-acetylhexosaminidase n=1 Tax=Streptococcus pneumoniae TaxID=1313 RepID=UPI0005E842B0
	UniRef100_A0A0I8I1I8 - beta-N-acetylhexosaminidase - 2.2e-38 145.5 0.7 2.6e-38 145.3 0.7 1.1 1 0 0 1 1 1 1 N-acetyl-beta-D-glucosaminidase n=1 Tax=Streptococcus pneumoniae TaxID=1313 RepID=A0A0I8I1I8_STREE
	UniRef100_A0A1G2YES2 - beta-N-acetylhexosaminidase - 2.2e-38 145.5 0.0 3.1e-38 145.1 0.0 1.1 1 0 0 1 1 1 1 Uncharacterized protein n=1 Tax=Planctomycetes bacterium GWF2_42_9 TaxID=1801958 RepID=A0A1G2YES2_9BACT
	UniRef100_UPI00061C08CB - beta-N-acetylhexosaminidase - 2.3e-38 145.5 0.7 2.7e-38 145.3 0.7 1.1 1 0 0 1 1 1 1 beta-N-acetylhexosaminidase n=1 Tax=Streptococcus pneumoniae TaxID=1313 RepID=UPI00061C08CB
	UniRef100_UPI0007695577 - beta-N-acetylhexosaminidase - 2.3e-38 145.5 1.4 2.8e-38 145.2 1.4 1.1 1 0 0 1 1 1 1 beta-N-acetylhexosaminidase n=2 Tax=Streptococcus pneumoniae TaxID=1313 RepID=UPI0007695577
	UniRef100_UPI000254B5BD - beta-N-acetylhexosaminidase - 2.3e-38 145.5 0.8 2.8e-38 145.2 0.8 1.2 1 0 0 1 1 1 1 beta-N-acetylhexosaminidase n=1 Tax=Streptococcus pneumoniae TaxID=1313 RepID=UPI000254B5BD
	UniRef100_G6JDP2 - beta-N-acetylhexosaminidase - 2.3e-38 145.5 0.7 2.7e-38 145.3 0.7 1.1 1 0 0 1 1 1 1 N-acetyl-beta-D-glucosaminidase n=2 Tax=Streptococcus pneumoniae TaxID=1313 RepID=G6JDP2_STREE
	UniRef100_A0A2Z3LBJ2 - beta-N-acetylhexosaminidase - 2.3e-38 145.5 0.7 2.9e-38 145.2 0.7 1.1 1 0 0 1 1 1 1 Lacto-N-biosidase n=1 Tax=Lactobacillus paracasei TaxID=1597 RepID=A0A2Z3LBJ2_LACPA
	UniRef100_A0A123HXZ4 - beta-N-acetylhexosaminidase - 2.3e-38 145.5 0.7 2.7e-38 145.3 0.7 1.1 1 0 0 1 1 1 1 Glycosyl hydrolase family 20 (GH20) protein n=7 Tax=Streptococcus pneumoniae TaxID=1313 RepID=A0A123HXZ4_STREE
	UniRef100_UPI0005DDD2A7 - beta-N-acetylhexosaminidase - 2.3e-38 145.5 1.2 2.9e-38 145.2 1.2 1.2 1 0 0 1 1 1 1 beta-N-acetylhexosaminidase n=1 Tax=Streptococcus pneumoniae TaxID=1313 RepID=UPI0005DDD2A7
	UniRef100_UPI000B593539 - beta-N-acetylhexosaminidase - 2.3e-38 145.5 0.8 2.7e-38 145.3 0.8 1.1 1 0 0 1 1 1 1 beta-N-acetylhexosaminidase n=1 Tax=Streptococcus pneumoniae TaxID=1313 RepID=UPI000B593539
	UniRef100_UPI0004450D15 - beta-N-acetylhexosaminidase - 2.3e-38 145.5 0.7 2.7e-38 145.3 0.7 1.1 1 0 0 1 1 1 1 beta-N-acetylhexosaminidase n=1 Tax=Streptococcus pneumoniae TaxID=1313 RepID=UPI0004450D15
	UniRef100_A0A0T8LGR8 - beta-N-acetylhexosaminidase - 2.3e-38 145.5 0.7 2.7e-38 145.3 0.7 1.1 1 0 0 1 1 1 1 Glycosyl hydrolase family 20 (GH20) protein n=3 Tax=Streptococcus pneumoniae TaxID=1313 RepID=A0A0T8LGR8_STREE
	UniRef100_UPI0005DE7BFA - beta-N-acetylhexosaminidase - 2.3e-38 145.5 0.7 2.7e-38 145.3 0.7 1.1 1 0 0 1 1 1 1 beta-N-acetylhexosaminidase n=1 Tax=Streptococcus pneumoniae TaxID=1313 RepID=UPI0005DE7BFA
	UniRef100_UPI0005E5C8EA - beta-N-acetylhexosaminidase - 2.3e-38 145.5 1.2 3e-38 145.1 1.2 1.2 1 0 0 1 1 1 1 beta-N-acetylhexosaminidase n=1 Tax=Streptococcus pneumoniae TaxID=1313 RepID=UPI0005E5C8EA
	UniRef100_UPI000766D01E - beta-N-acetylhexosaminidase - 2.3e-38 145.5 0.7 2.8e-38 145.2 0.7 1.1 1 0 0 1 1 1 1 beta-N-acetylhexosaminidase n=2 Tax=Streptococcus pneumoniae TaxID=1313 RepID=UPI000766D01E
	UniRef100_UPI0007656A7D - beta-N-acetylhexosaminidase - 2.3e-38 145.5 0.7 2.7e-38 145.3 0.7 1.1 1 0 0 1 1 1 1 beta-N-acetylhexosaminidase n=1 Tax=Streptococcus pneumoniae TaxID=1313 RepID=UPI0007656A7D
	UniRef100_UPI000B6AD346 - beta-N-acetylhexosaminidase - 2.3e-38 145.5 0.7 2.8e-38 145.2 0.7 1.1 1 0 0 1 1 1 1 beta-N-acetylhexosaminidase n=1 Tax=Streptococcus pneumoniae TaxID=1313 RepID=UPI000B6AD346
	UniRef100_Q6ST21 - beta-N-acetylhexosaminidase - 2.3e-38 145.5 1.3 2.7e-38 145.3 1.3 1.1 1 0 0 1 1 1 1 N-acetyl-beta-D-glucosaminidase (Fragment) n=1 Tax=Streptococcus gordonii TaxID=1302 RepID=Q6ST21_STRGN
	UniRef100_UPI000845BD89 - beta-N-acetylhexosaminidase - 2.3e-38 145.5 0.7 2.8e-38 145.2 0.7 1.1 1 0 0 1 1 1 1 beta-N-acetylhexosaminidase n=1 Tax=Streptococcus pneumoniae TaxID=1313 RepID=UPI000845BD89
	UniRef100_UPI000598DC2A - beta-N-acetylhexosaminidase - 2.3e-38 145.5 0.7 2.8e-38 145.2 0.7 1.1 1 0 0 1 1 1 1 beta-N-acetylhexosaminidase n=1 Tax=Streptococcus pneumoniae TaxID=1313 RepID=UPI000598DC2A
	UniRef100_UPI0005E8295B - beta-N-acetylhexosaminidase - 2.3e-38 145.5 1.2 2.9e-38 145.2 1.2 1.1 1 0 0 1 1 1 1 beta-N-acetylhexosaminidase n=1 Tax=Streptococcus pneumoniae TaxID=1313 RepID=UPI0005E8295B
	UniRef100_UPI000254B94F - beta-N-acetylhexosaminidase - 2.3e-38 145.5 0.7 2.8e-38 145.2 0.7 1.1 1 0 0 1 1 1 1 beta-N-acetylhexosaminidase n=1 Tax=Streptococcus pneumoniae TaxID=1313 RepID=UPI000254B94F
	UniRef100_A0A0R1NQN6 - beta-N-acetylhexosaminidase - 2.4e-38 145.5 3.1 3.1e-38 145.1 3.1 1.0 1 0 0 1 1 1 1 Glycosyl hydrolase family 20, catalytic domain protein n=1 Tax=Lactobacillus rapi DSM 19907 = JCM 15042 TaxID=1423795 RepID=A0A0R1NQN6_9LACO
	UniRef100_UPI0003FB6503 - beta-N-acetylhexosaminidase - 2.4e-38 145.5 0.6 2.8e-38 145.2 0.6 1.1 1 0 0 1 1 1 1 beta-N-acetylhexosaminidase n=1 Tax=Streptococcus pneumoniae TaxID=1313 RepID=UPI0003FB6503
	UniRef100_UPI000CF3F445 - beta-N-acetylhexosaminidase - 2.4e-38 145.5 0.4 3.4e-38 144.9 0.4 1.1 1 0 0 1 1 1 1 beta-N-acetylhexosaminidase n=1 Tax=Streptococcus suis TaxID=1307 RepID=UPI000CF3F445
	UniRef100_J0WBI2 - beta-N-acetylhexosaminidase - 2.4e-38 145.5 1.6 3.1e-38 145.1 1.6 1.0 1 0 0 1 1 1 1 Uncharacterized protein n=1 Tax=Weissella koreensis KCTC 3621 TaxID=1123721 RepID=J0WBI2_9LACT
	UniRef100_UPI000231460F - beta-N-acetylhexosaminidase - 2.4e-38 145.5 0.8 2.8e-38 145.2 0.8 1.1 1 0 0 1 1 1 1 beta-N-acetylhexosaminidase n=1 Tax=Streptococcus pneumoniae TaxID=1313 RepID=UPI000231460F
	UniRef100_UPI0009FD2AE4 - beta-N-acetylhexosaminidase - 2.4e-38 145.5 1.1 2.9e-38 145.2 1.1 1.2 1 0 0 1 1 1 1 beta-N-acetylhexosaminidase n=1 Tax=Streptococcus pneumoniae TaxID=1313 RepID=UPI0009FD2AE4
	UniRef100_A0A0T7JTW5 - beta-N-acetylhexosaminidase - 2.4e-38 145.5 0.6 2.8e-38 145.2 0.6 1.1 1 0 0 1 1 1 1 Glycosyl hydrolase family 20 (GH20) protein n=1 Tax=Streptococcus pneumoniae TaxID=1313 RepID=A0A0T7JTW5_STREE
	UniRef100_UPI0002733FCC - beta-N-acetylhexosaminidase - 2.4e-38 145.5 1.3 2.9e-38 145.2 1.3 1.1 1 0 0 1 1 1 1 beta-N-acetylhexosaminidase n=1 Tax=Streptococcus pneumoniae TaxID=1313 RepID=UPI0002733FCC
	UniRef100_UPI00027319D2 - beta-N-acetylhexosaminidase - 2.4e-38 145.5 1.4 3e-38 145.1 1.4 1.1 1 0 0 1 1 1 1 beta-N-acetylhexosaminidase n=1 Tax=Streptococcus pneumoniae TaxID=1313 RepID=UPI00027319D2
	UniRef100_UPI0007666A69 - beta-N-acetylhexosaminidase - 2.4e-38 145.5 1.3 3.1e-38 145.1 1.3 1.2 1 0 0 1 1 1 1 beta-N-acetylhexosaminidase n=1 Tax=Streptococcus pneumoniae TaxID=1313 RepID=UPI0007666A69
	UniRef100_UPI000B594E11 - beta-N-acetylhexosaminidase - 2.4e-38 145.4 1.0 3e-38 145.1 1.0 1.2 1 0 0 1 1 1 1 beta-N-acetylhexosaminidase n=1 Tax=Streptococcus pneumoniae TaxID=1313 RepID=UPI000B594E11
	UniRef100_UPI000B5959E9 - beta-N-acetylhexosaminidase - 2.4e-38 145.4 1.2 3e-38 145.1 1.2 1.2 1 0 0 1 1 1 1 beta-N-acetylhexosaminidase n=1 Tax=Streptococcus pneumoniae TaxID=1313 RepID=UPI000B5959E9
	UniRef100_A0A0U0E5Q4 - beta-N-acetylhexosaminidase - 2.4e-38 145.4 0.7 2.8e-38 145.2 0.7 1.1 1 0 0 1 1 1 1 Glycosyl hydrolase family 20 (GH20) protein n=1 Tax=Streptococcus pneumoniae TaxID=1313 RepID=A0A0U0E5Q4_STREE
	UniRef100_A0A0T8CD66 - beta-N-acetylhexosaminidase - 2.4e-38 145.4 1.3 3.1e-38 145.1 1.3 1.2 1 0 0 1 1 1 1 Glycosyl hydrolase family 20 (GH20) protein n=1 Tax=Streptococcus pneumoniae TaxID=1313 RepID=A0A0T8CD66_STREE
	UniRef100_UPI00045B9973 - beta-N-acetylhexosaminidase - 2.4e-38 145.4 1.1 2.4e-38 145.4 1.1 1.9 2 0 0 2 2 1 1 glycosyl hydrolase n=1 Tax=Enterococcus faecalis TaxID=1351 RepID=UPI00045B9973
	UniRef100_A0A0T7J833 - beta-N-acetylhexosaminidase - 2.4e-38 145.4 0.9 2.9e-38 145.2 0.9 1.1 1 0 0 1 1 1 1 Glycosyl hydrolase family 20 (GH20) protein n=1 Tax=Streptococcus pneumoniae TaxID=1313 RepID=A0A0T7J833_STREE
	UniRef100_A0A0B8NF32 - beta-N-acetylhexosaminidase - 2.4e-38 145.4 1.7 2e-37 142.4 1.7 1.9 1 1 0 1 1 1 1 Uncharacterized protein n=1 Tax=Nocardia seriolae TaxID=37332 RepID=A0A0B8NF32_9NOCA
	UniRef100_UPI0005E51202 - beta-N-acetylhexosaminidase - 2.5e-38 145.4 1.2 3.1e-38 145.1 1.2 1.1 1 0 0 1 1 1 1 beta-N-acetylhexosaminidase n=1 Tax=Streptococcus pneumoniae TaxID=1313 RepID=UPI0005E51202
	UniRef100_UPI0005E80C19 - beta-N-acetylhexosaminidase - 2.5e-38 145.4 1.3 3.2e-38 145.0 1.3 1.2 1 0 0 1 1 1 1 beta-N-acetylhexosaminidase n=1 Tax=Streptococcus pneumoniae TaxID=1313 RepID=UPI0005E80C19
	UniRef100_UPI0005DF072B - beta-N-acetylhexosaminidase - 2.5e-38 145.4 1.0 3.1e-38 145.1 1.0 1.1 1 0 0 1 1 1 1 beta-N-acetylhexosaminidase n=1 Tax=Streptococcus pneumoniae TaxID=1313 RepID=UPI0005DF072B
	UniRef100_UPI0005E06B0E - beta-N-acetylhexosaminidase - 2.5e-38 145.4 1.3 3.2e-38 145.0 1.3 1.2 1 0 0 1 1 1 1 beta-N-acetylhexosaminidase n=1 Tax=Streptococcus pneumoniae TaxID=1313 RepID=UPI0005E06B0E
	UniRef100_UPI00065F85F9 - beta-N-acetylhexosaminidase - 2.5e-38 145.4 1.4 3.4e-38 144.9 1.4 1.2 1 0 0 1 1 1 1 beta-N-acetylhexosaminidase n=1 Tax=Streptococcus gordonii TaxID=1302 RepID=UPI00065F85F9
	UniRef100_UPI000B596F9C - beta-N-acetylhexosaminidase - 2.5e-38 145.4 1.3 3.2e-38 145.0 1.3 1.2 1 0 0 1 1 1 1 beta-N-acetylhexosaminidase n=1 Tax=Streptococcus pneumoniae TaxID=1313 RepID=UPI000B596F9C
	UniRef100_A0A0R1RDL3 - beta-N-acetylhexosaminidase - 2.5e-38 145.4 5.8 3.2e-38 145.0 5.8 1.0 1 0 0 1 1 1 1 Uncharacterized protein n=2 Tax=Lactobacillus rossiae TaxID=231049 RepID=A0A0R1RDL3_9LACO
	UniRef100_UPI0005DD4CA0 - beta-N-acetylhexosaminidase - 2.5e-38 145.4 1.2 3e-38 145.1 1.2 1.1 1 0 0 1 1 1 1 beta-N-acetylhexosaminidase n=1 Tax=Streptococcus pneumoniae TaxID=1313 RepID=UPI0005DD4CA0
	UniRef100_UPI0007692607 - beta-N-acetylhexosaminidase - 2.5e-38 145.4 1.3 3.1e-38 145.1 1.3 1.1 1 0 0 1 1 1 1 beta-N-acetylhexosaminidase n=1 Tax=Streptococcus pneumoniae TaxID=1313 RepID=UPI0007692607
	UniRef100_UPI000766979F - beta-N-acetylhexosaminidase - 2.5e-38 145.4 1.3 3.2e-38 145.0 1.3 1.2 1 0 0 1 1 1 1 beta-N-acetylhexosaminidase n=1 Tax=Streptococcus pneumoniae TaxID=1313 RepID=UPI000766979F
	UniRef100_UPI0005E09D8E - beta-N-acetylhexosaminidase - 2.5e-38 145.4 1.2 3.2e-38 145.1 1.2 1.2 1 0 0 1 1 1 1 beta-N-acetylhexosaminidase n=1 Tax=Streptococcus pneumoniae TaxID=1313 RepID=UPI0005E09D8E
	UniRef100_UPI0007650387 - beta-N-acetylhexosaminidase - 2.5e-38 145.4 1.3 3.3e-38 145.0 1.3 1.2 1 0 0 1 1 1 1 beta-N-acetylhexosaminidase n=1 Tax=Streptococcus pneumoniae TaxID=1313 RepID=UPI0007650387
	UniRef100_UPI000152EF8F - beta-N-acetylhexosaminidase - 2.5e-38 145.4 1.2 3.2e-38 145.0 1.2 1.2 1 0 0 1 1 1 1 beta-N-acetylhexosaminidase n=1 Tax=Streptococcus pneumoniae TaxID=1313 RepID=UPI000152EF8F
	UniRef100_UPI0005E84C10 - beta-N-acetylhexosaminidase - 2.5e-38 145.4 1.2 3.2e-38 145.0 1.2 1.2 1 0 0 1 1 1 1 beta-N-acetylhexosaminidase n=1 Tax=Streptococcus pneumoniae TaxID=1313 RepID=UPI0005E84C10
	UniRef100_A0A0U0KFJ5 - beta-N-acetylhexosaminidase - 2.5e-38 145.4 1.2 3.2e-38 145.0 1.2 1.2 1 0 0 1 1 1 1 Glycosyl hydrolase family 20 (GH20) protein n=1 Tax=Streptococcus pneumoniae TaxID=1313 RepID=A0A0U0KFJ5_STREE
	UniRef100_A0A0T8U466 - beta-N-acetylhexosaminidase - 2.5e-38 145.4 1.3 3.3e-38 145.0 1.3 1.2 1 0 0 1 1 1 1 Glycosyl hydrolase family 20 (GH20) protein n=1 Tax=Streptococcus pneumoniae TaxID=1313 RepID=A0A0T8U466_STREE
	UniRef100_A0A237K1Z3 - beta-N-acetylhexosaminidase - 2.5e-38 145.4 1.2 3.2e-38 145.0 1.2 1.2 1 0 0 1 1 1 1 Beta-N-acetylhexosaminidase n=1 Tax=Streptococcus pneumoniae TaxID=1313 RepID=A0A237K1Z3_STREE
	UniRef100_UPI000598E2D2 - beta-N-acetylhexosaminidase - 2.6e-38 145.4 1.2 3.2e-38 145.0 1.2 1.2 1 0 0 1 1 1 1 beta-N-acetylhexosaminidase n=1 Tax=Streptococcus pneumoniae TaxID=1313 RepID=UPI000598E2D2
	UniRef100_V5XR36 - beta-N-acetylhexosaminidase - 2.6e-38 145.4 0.3 3.1e-38 145.1 0.3 1.0 1 0 0 1 1 1 1 Family 20 glycosyl hydrolase n=1 Tax=Enterococcus mundtii QU 25 TaxID=1300150 RepID=V5XR36_ENTMU
	UniRef100_UPI0002310453 - beta-N-acetylhexosaminidase - 2.6e-38 145.4 1.2 3.2e-38 145.0 1.2 1.1 1 0 0 1 1 1 1 beta-N-acetylhexosaminidase n=1 Tax=Streptococcus pneumoniae TaxID=1313 RepID=UPI0002310453
	UniRef100_UPI00016C3065 - beta-N-acetylhexosaminidase - 2.6e-38 145.4 1.1 3.2e-38 145.0 1.1 1.2 1 0 0 1 1 1 1 beta-N-acetylhexosaminidase n=2 Tax=Streptococcus pneumoniae TaxID=1313 RepID=UPI00016C3065
	UniRef100_UPI000152DC50 - beta-N-acetylhexosaminidase - 2.6e-38 145.4 1.1 3.2e-38 145.0 1.1 1.2 1 0 0 1 1 1 1 beta-N-acetylhexosaminidase n=1 Tax=Streptococcus pneumoniae TaxID=1313 RepID=UPI000152DC50
	UniRef100_UPI0005E0ACAA - beta-N-acetylhexosaminidase - 2.6e-38 145.4 0.8 3e-38 145.1 0.8 1.1 1 0 0 1 1 1 1 beta-N-acetylhexosaminidase n=1 Tax=Streptococcus pneumoniae TaxID=1313 RepID=UPI0005E0ACAA
	UniRef100_M5N7G4 - beta-N-acetylhexosaminidase - 2.6e-38 145.4 1.1 3.2e-38 145.0 1.1 1.2 1 0 0 1 1 1 1 Putative viral phosphatase n=2 Tax=Streptococcus pneumoniae TaxID=1313 RepID=M5N7G4_STREE
	UniRef100_UPI0005E2E4CE - beta-N-acetylhexosaminidase - 2.6e-38 145.3 1.2 3.2e-38 145.0 1.2 1.2 1 0 0 1 1 1 1 beta-N-acetylhexosaminidase n=1 Tax=Streptococcus pneumoniae TaxID=1313 RepID=UPI0005E2E4CE
	UniRef100_UPI000B58846A - beta-N-acetylhexosaminidase - 2.6e-38 145.3 1.2 3.2e-38 145.0 1.2 1.1 1 0 0 1 1 1 1 beta-N-acetylhexosaminidase n=1 Tax=Streptococcus pneumoniae TaxID=1313 RepID=UPI000B58846A
	UniRef100_A0A0B0HZ93 - beta-N-acetylhexosaminidase - 2.6e-38 145.3 0.0 3.9e-38 144.8 0.0 1.1 1 0 0 1 1 1 1 Beta-N-acetylhexosaminidase n=1 Tax=Paenibacillus sp. P1XP2 TaxID=1472719 RepID=A0A0B0HZ93_9BACL
	UniRef100_A0A2I5LUZ7 - beta-N-acetylhexosaminidase - 2.6e-38 145.3 1.2 3.2e-38 145.0 1.2 1.2 1 0 0 1 1 1 1 Beta-N-acetylhexosaminidase n=1 Tax=Streptococcus pneumoniae TaxID=1313 RepID=A0A2I5LUZ7_STREE
	UniRef100_A0A0T8BBQ9 - beta-N-acetylhexosaminidase - 2.6e-38 145.3 1.2 3.2e-38 145.0 1.2 1.1 1 0 0 1 1 1 1 Glycosyl hydrolase family 20 (GH20) protein n=1 Tax=Streptococcus pneumoniae TaxID=1313 RepID=A0A0T8BBQ9_STREE
	UniRef100_UPI000940B028 - beta-N-acetylhexosaminidase - 2.6e-38 145.3 0.8 3.6e-38 144.9 0.8 1.1 1 0 0 1 1 1 1 beta-N-acetylhexosaminidase n=1 Tax=Streptococcus pneumoniae TaxID=1313 RepID=UPI000940B028
	UniRef100_UPI0005E06384 - beta-N-acetylhexosaminidase - 2.6e-38 145.3 0.6 3.1e-38 145.1 0.6 1.1 1 0 0 1 1 1 1 beta-N-acetylhexosaminidase n=1 Tax=Streptococcus pneumoniae TaxID=1313 RepID=UPI0005E06384
	UniRef100_A0A0T8BR87 - beta-N-acetylhexosaminidase - 2.6e-38 145.3 1.2 3.2e-38 145.0 1.2 1.1 1 0 0 1 1 1 1 Glycosyl hydrolase family 20 (GH20) protein n=1 Tax=Streptococcus pneumoniae TaxID=1313 RepID=A0A0T8BR87_STREE
	UniRef100_UPI00066CC777 - beta-N-acetylhexosaminidase - 2.6e-38 145.3 1.0 3.1e-38 145.1 1.0 1.1 1 0 0 1 1 1 1 beta-N-acetylhexosaminidase n=1 Tax=Streptococcus pneumoniae TaxID=1313 RepID=UPI00066CC777
	UniRef100_A0A0T8SK05 - beta-N-acetylhexosaminidase - 2.6e-38 145.3 1.2 3.2e-38 145.1 1.2 1.1 1 0 0 1 1 1 1 Glycosyl hydrolase family 20 (GH20) protein n=1 Tax=Streptococcus pneumoniae TaxID=1313 RepID=A0A0T8SK05_STREE
	UniRef100_UPI0005E4047D - beta-N-acetylhexosaminidase - 2.6e-38 145.3 1.2 3.2e-38 145.0 1.2 1.1 1 0 0 1 1 1 1 beta-N-acetylhexosaminidase n=1 Tax=Streptococcus pneumoniae TaxID=1313 RepID=UPI0005E4047D
	UniRef100_UPI0005DC81C5 - beta-N-acetylhexosaminidase - 2.6e-38 145.3 0.8 3.1e-38 145.1 0.8 1.1 1 0 0 1 1 1 1 beta-N-acetylhexosaminidase n=1 Tax=Streptococcus pneumoniae TaxID=1313 RepID=UPI0005DC81C5
	UniRef100_UPI000768CA1E - beta-N-acetylhexosaminidase - 2.6e-38 145.3 1.1 3.3e-38 145.0 1.1 1.2 1 0 0 1 1 1 1 beta-N-acetylhexosaminidase n=1 Tax=Streptococcus pneumoniae TaxID=1313 RepID=UPI000768CA1E
	UniRef100_J1NRA3 - beta-N-acetylhexosaminidase - 2.6e-38 145.3 1.1 3.3e-38 145.0 1.1 1.0 1 0 0 1 1 1 1 Glycosyl hydrolase family 20, catalytic domain protein n=1 Tax=Streptococcus pneumoniae 2070335 TaxID=914141 RepID=J1NRA3_STREE
	UniRef100_UPI0005EA2825 - beta-N-acetylhexosaminidase - 2.7e-38 145.3 0.8 3.1e-38 145.1 0.8 1.1 1 0 0 1 1 1 1 beta-N-acetylhexosaminidase n=1 Tax=Streptococcus pneumoniae TaxID=1313 RepID=UPI0005EA2825
	UniRef100_A0A0Z8ICM1 - beta-N-acetylhexosaminidase - 2.7e-38 145.3 0.5 3.8e-38 144.8 0.5 1.1 1 0 0 1 1 1 1 Glycosyl hydrolase-related protein n=2 Tax=Streptococcus suis TaxID=1307 RepID=A0A0Z8ICM1_STRSU
	UniRef100_UPI000779365F - beta-N-acetylhexosaminidase - 2.7e-38 145.3 0.6 3.5e-38 144.9 0.6 1.1 1 0 0 1 1 1 1 beta-N-acetylhexosaminidase n=1 Tax=Streptococcus gordonii TaxID=1302 RepID=UPI000779365F
	UniRef100_A0A377KXQ0 - beta-N-acetylhexosaminidase - 2.7e-38 145.3 1.7 3.6e-38 144.9 1.7 1.1 1 0 0 1 1 1 1 Glycoside hydrolase n=1 Tax=Enterococcus casseliflavus TaxID=37734 RepID=A0A377KXQ0_ENTCA
	UniRef100_UPI0002732D3D - beta-N-acetylhexosaminidase - 2.7e-38 145.3 1.2 3.4e-38 144.9 1.2 1.2 1 0 0 1 1 1 1 beta-N-acetylhexosaminidase n=1 Tax=Streptococcus pneumoniae TaxID=1313 RepID=UPI0002732D3D
	UniRef100_UPI0005E61E55 - beta-N-acetylhexosaminidase - 2.7e-38 145.3 0.9 3.2e-38 145.0 0.9 1.1 1 0 0 1 1 1 1 beta-N-acetylhexosaminidase n=1 Tax=Streptococcus pneumoniae TaxID=1313 RepID=UPI0005E61E55
	UniRef100_A0A1E8UKV5 - beta-N-acetylhexosaminidase - 2.7e-38 145.3 0.8 3.3e-38 145.0 0.8 1.1 1 0 0 1 1 1 1 N-acetyl-beta-D-glucosaminidase n=1 Tax=Streptococcus sp. HMSC073D05 TaxID=1739336 RepID=A0A1E8UKV5_9STRE
	UniRef100_UPI000A04EC2B - beta-N-acetylhexosaminidase - 2.7e-38 145.3 0.8 3.2e-38 145.0 0.8 1.1 1 0 0 1 1 1 1 beta-N-acetylhexosaminidase n=1 Tax=Streptococcus pneumoniae TaxID=1313 RepID=UPI000A04EC2B
	UniRef100_UPI000779112C - beta-N-acetylhexosaminidase - 2.7e-38 145.3 0.4 3.2e-38 145.1 0.4 1.1 1 0 0 1 1 1 1 beta-N-acetylhexosaminidase n=1 Tax=Streptococcus gordonii TaxID=1302 RepID=UPI000779112C
	UniRef100_UPI0005DC85D2 - beta-N-acetylhexosaminidase - 2.7e-38 145.3 0.9 3.2e-38 145.0 0.9 1.1 1 0 0 1 1 1 1 beta-N-acetylhexosaminidase n=1 Tax=Streptococcus pneumoniae TaxID=1313 RepID=UPI0005DC85D2
	UniRef100_A0A1Q2T1W6 - beta-N-acetylhexosaminidase - 2.7e-38 145.3 0.9 3.2e-38 145.0 0.9 1.1 1 0 0 1 1 1 1 N-acetyl-beta-D-glucosaminidase n=1 Tax=Streptococcus pneumoniae TaxID=1313 RepID=A0A1Q2T1W6_STREE
	UniRef100_F6GYZ3 - beta-N-acetylhexosaminidase - 2.8e-38 145.3 0.3 3.4e-38 144.9 0.3 1.0 1 0 0 1 1 1 1 Uncharacterized protein n=1 Tax=Vitis vinifera TaxID=29760 RepID=F6GYZ3_VITVI
	UniRef100_UPI0005E1842D - beta-N-acetylhexosaminidase - 2.8e-38 145.2 1.4 3.5e-38 144.9 1.4 1.1 1 0 0 1 1 1 1 beta-N-acetylhexosaminidase n=1 Tax=Streptococcus pneumoniae TaxID=1313 RepID=UPI0005E1842D
	UniRef100_UPI000768AF81 - beta-N-acetylhexosaminidase - 2.8e-38 145.2 0.8 3.3e-38 145.0 0.8 1.1 1 0 0 1 1 1 1 beta-N-acetylhexosaminidase n=1 Tax=Streptococcus pneumoniae TaxID=1313 RepID=UPI000768AF81
	UniRef100_UPI000B6796CD - beta-N-acetylhexosaminidase - 2.8e-38 145.2 1.3 3.5e-38 144.9 1.3 1.2 1 0 0 1 1 1 1 beta-N-acetylhexosaminidase n=1 Tax=Streptococcus pneumoniae TaxID=1313 RepID=UPI000B6796CD
	UniRef100_UPI000254D239 - beta-N-acetylhexosaminidase - 2.8e-38 145.2 1.4 3.4e-38 145.0 1.4 1.1 1 0 0 1 1 1 1 beta-N-acetylhexosaminidase n=1 Tax=Streptococcus pneumoniae TaxID=1313 RepID=UPI000254D239
	UniRef100_UPI00077B7100 - beta-N-acetylhexosaminidase - 2.8e-38 145.2 1.2 3.4e-38 145.0 1.2 1.2 1 0 0 1 1 1 1 beta-N-acetylhexosaminidase n=1 Tax=Streptococcus pneumoniae TaxID=1313 RepID=UPI00077B7100
	UniRef100_UPI0005E54F76 - beta-N-acetylhexosaminidase - 2.8e-38 145.2 1.2 3.6e-38 144.9 1.2 1.2 1 0 0 1 1 1 1 beta-N-acetylhexosaminidase n=1 Tax=Streptococcus pneumoniae TaxID=1313 RepID=UPI0005E54F76
	UniRef100_UPI0005E20FFD - beta-N-acetylhexosaminidase - 2.8e-38 145.2 1.2 3.5e-38 144.9 1.2 1.2 1 0 0 1 1 1 1 beta-N-acetylhexosaminidase n=1 Tax=Streptococcus pneumoniae TaxID=1313 RepID=UPI0005E20FFD
	UniRef100_UPI0005E3CF0B - beta-N-acetylhexosaminidase - 2.8e-38 145.2 0.8 3.4e-38 145.0 0.8 1.1 1 0 0 1 1 1 1 beta-N-acetylhexosaminidase n=1 Tax=Streptococcus pneumoniae TaxID=1313 RepID=UPI0005E3CF0B
	UniRef100_UPI000768A59B - beta-N-acetylhexosaminidase - 2.8e-38 145.2 1.2 3.6e-38 144.9 1.2 1.2 1 0 0 1 1 1 1 beta-N-acetylhexosaminidase n=1 Tax=Streptococcus pneumoniae TaxID=1313 RepID=UPI000768A59B
	UniRef100_A0A090QSL6 - beta-N-acetylhexosaminidase - 2.8e-38 145.2 0.1 3.2e-38 145.0 0.1 1.0 1 0 0 1 1 1 1 Beta-N-acetylhexosaminidase n=1 Tax=Photobacterium aphoticum TaxID=754436 RepID=A0A090QSL6_9GAMM
	UniRef100_A0A0E8T852 - beta-N-acetylhexosaminidase - 2.9e-38 145.2 0.9 3.4e-38 145.0 0.9 1.1 1 0 0 1 1 1 1 Glycosyl hydrolase family 20 (GH20) protein n=1 Tax=Streptococcus pneumoniae TaxID=1313 RepID=A0A0E8T852_STREE
	UniRef100_UPI0009FEC361 - beta-N-acetylhexosaminidase - 2.9e-38 145.2 1.2 3.5e-38 144.9 1.2 1.2 1 0 0 1 1 1 1 beta-N-acetylhexosaminidase n=1 Tax=Streptococcus pneumoniae TaxID=1313 RepID=UPI0009FEC361
	UniRef100_UPI000152BFB4 - beta-N-acetylhexosaminidase - 2.9e-38 145.2 0.9 3.4e-38 145.0 0.9 1.1 1 0 0 1 1 1 1 beta-N-acetylhexosaminidase n=1 Tax=Streptococcus pneumoniae TaxID=1313 RepID=UPI000152BFB4
	UniRef100_F9P2D6 - beta-N-acetylhexosaminidase - 2.9e-38 145.2 1.7 3.5e-38 144.9 1.7 1.1 1 0 0 1 1 1 1 Glycosyl hydrolase family 20, catalytic domain protein n=1 Tax=Streptococcus mitis bv. 2 str. F0392 TaxID=768726 RepID=F9P2D6_STRMT
	UniRef100_UPI00076A76A6 - beta-N-acetylhexosaminidase - 2.9e-38 145.2 0.8 3.5e-38 144.9 0.8 1.1 1 0 0 1 1 1 1 beta-N-acetylhexosaminidase n=1 Tax=Streptococcus sp. CCH8-G7 TaxID=1768771 RepID=UPI00076A76A6
	UniRef100_UPI0005E42947 - beta-N-acetylhexosaminidase - 2.9e-38 145.2 1.2 3.6e-38 144.9 1.2 1.2 1 0 0 1 1 1 1 beta-N-acetylhexosaminidase n=1 Tax=Streptococcus pneumoniae TaxID=1313 RepID=UPI0005E42947
	UniRef100_UPI0005E0C11E - beta-N-acetylhexosaminidase - 2.9e-38 145.2 1.2 3.6e-38 144.9 1.2 1.2 1 0 0 1 1 1 1 beta-N-acetylhexosaminidase n=1 Tax=Streptococcus pneumoniae TaxID=1313 RepID=UPI0005E0C11E
	UniRef100_UPI0005E29EFB - beta-N-acetylhexosaminidase - 2.9e-38 145.2 0.8 3.4e-38 145.0 0.8 1.1 1 0 0 1 1 1 1 beta-N-acetylhexosaminidase n=1 Tax=Streptococcus pneumoniae TaxID=1313 RepID=UPI0005E29EFB
	UniRef100_UPI0007650A1D - beta-N-acetylhexosaminidase - 2.9e-38 145.2 0.9 3.4e-38 144.9 0.9 1.1 1 0 0 1 1 1 1 beta-N-acetylhexosaminidase n=1 Tax=Streptococcus pneumoniae TaxID=1313 RepID=UPI0007650A1D
	UniRef100_UPI0005DB99DA - beta-N-acetylhexosaminidase - 2.9e-38 145.2 1.4 3.7e-38 144.8 1.4 1.2 1 0 0 1 1 1 1 beta-N-acetylhexosaminidase n=1 Tax=Streptococcus pneumoniae TaxID=1313 RepID=UPI0005DB99DA
	UniRef100_A0A1E9A9V0 - beta-N-acetylhexosaminidase - 2.9e-38 145.2 1.0 3.5e-38 144.9 1.0 1.1 1 0 0 1 1 1 1 N-acetyl-beta-D-glucosaminidase n=1 Tax=Streptococcus sp. HMSC034E03 TaxID=1739309 RepID=A0A1E9A9V0_9STRE
	UniRef100_UPI000CF5AD2C - beta-N-acetylhexosaminidase - 2.9e-38 145.2 0.5 4e-38 144.7 0.5 1.1 1 0 0 1 1 1 1 beta-N-acetylhexosaminidase n=1 Tax=Streptococcus suis TaxID=1307 RepID=UPI000CF5AD2C
	UniRef100_A0A090X016 - beta-N-acetylhexosaminidase - 2.9e-38 145.2 0.2 3.5e-38 144.9 0.2 1.1 1 0 0 1 1 1 1 Beta-hexosaminidase n=1 Tax=Algibacter lectus TaxID=221126 RepID=A0A090X016_9FLAO
	UniRef100_UPI000948875E - beta-N-acetylhexosaminidase - 2.9e-38 145.2 1.3 3.6e-38 144.9 1.3 1.2 1 0 0 1 1 1 1 beta-N-acetylhexosaminidase n=1 Tax=Streptococcus pneumoniae TaxID=1313 RepID=UPI000948875E
	UniRef100_UPI000B596B70 - beta-N-acetylhexosaminidase - 2.9e-38 145.2 1.5 3.7e-38 144.8 1.5 1.2 1 0 0 1 1 1 1 beta-N-acetylhexosaminidase n=1 Tax=Streptococcus pneumoniae TaxID=1313 RepID=UPI000B596B70
	UniRef100_UPI00076955F3 - beta-N-acetylhexosaminidase - 2.9e-38 145.2 1.2 3.7e-38 144.8 1.2 1.2 1 0 0 1 1 1 1 beta-N-acetylhexosaminidase n=1 Tax=Streptococcus pneumoniae TaxID=1313 RepID=UPI00076955F3
	UniRef100_UPI00083FA7D5 - beta-N-acetylhexosaminidase - 3e-38 145.1 1.3 3.8e-38 144.8 1.3 1.2 1 0 0 1 1 1 1 beta-N-acetylhexosaminidase n=1 Tax=Streptococcus pneumoniae TaxID=1313 RepID=UPI00083FA7D5
	UniRef100_A0A139MY42 - beta-N-acetylhexosaminidase - 3e-38 145.1 0.5 3.5e-38 144.9 0.5 1.1 1 0 0 1 1 1 1 Glycosyl hydrolase-related protein n=1 Tax=Streptococcus gordonii TaxID=1302 RepID=A0A139MY42_STRGN
	UniRef100_A0A2X2SRH6 - beta-N-acetylhexosaminidase - 3e-38 145.1 0.2 3.2e-38 145.0 0.2 1.0 1 0 0 1 1 1 1 Beta-hexosaminidase n=1 Tax=Capnocytophaga ochracea TaxID=1018 RepID=A0A2X2SRH6_CAPOC
	UniRef100_UPI0005E55260 - beta-N-acetylhexosaminidase - 3e-38 145.1 1.0 3.6e-38 144.9 1.0 1.2 1 0 0 1 1 1 1 beta-N-acetylhexosaminidase n=1 Tax=Streptococcus pneumoniae TaxID=1313 RepID=UPI0005E55260
	UniRef100_A0A1X1KF18 - beta-N-acetylhexosaminidase - 3e-38 145.1 0.7 4.5e-38 144.5 0.7 1.2 1 1 0 1 1 1 1 Beta-N-acetylhexosaminidase n=1 Tax=Streptococcus mitis TaxID=28037 RepID=A0A1X1KF18_STRMT
	UniRef100_H8GT28 - beta-N-acetylhexosaminidase - 3.1e-38 145.1 0.0 4.2e-38 144.6 0.0 1.1 1 0 0 1 1 1 1 Glycoside hydrolase, family 20 n=1 Tax=Deinococcus gobiensis (strain DSM 21396 / JCM 16679 / CGMCC 1.7299 / I-0) TaxID=745776 RepID=H8GT28_DEIGI
	UniRef100_A0A1V0H250 - beta-N-acetylhexosaminidase - 3.1e-38 145.1 0.4 3.6e-38 144.9 0.4 1.1 1 0 0 1 1 1 1 Beta-N-acetylhexosaminidase n=1 Tax=Streptococcus gordonii TaxID=1302 RepID=A0A1V0H250_STRGN
	UniRef100_UPI0007655811 - beta-N-acetylhexosaminidase - 3.1e-38 145.1 1.3 3.7e-38 144.8 1.3 1.1 1 0 0 1 1 1 1 beta-N-acetylhexosaminidase n=1 Tax=Streptococcus pneumoniae TaxID=1313 RepID=UPI0007655811
	UniRef100_A0A090VJR0 - beta-N-acetylhexosaminidase - 3.1e-38 145.1 0.3 3.5e-38 144.9 0.3 1.2 1 0 0 1 1 1 1 Beta-hexosaminidase n=1 Tax=Algibacter lectus TaxID=221126 RepID=A0A090VJR0_9FLAO
	UniRef100_UPI0005E37415 - beta-N-acetylhexosaminidase - 3.1e-38 145.1 1.4 3.9e-38 144.7 1.4 1.2 1 0 0 1 1 1 1 beta-N-acetylhexosaminidase n=1 Tax=Streptococcus pneumoniae TaxID=1313 RepID=UPI0005E37415
	UniRef100_A0A0T8UG71 - beta-N-acetylhexosaminidase - 3.1e-38 145.1 1.1 3.5e-38 144.9 1.1 1.1 1 0 0 1 1 1 1 Glycosyl hydrolase family 20 (GH20) protein n=1 Tax=Streptococcus pneumoniae TaxID=1313 RepID=A0A0T8UG71_STREE
	UniRef100_A0A345S3V6 - beta-N-acetylhexosaminidase - 3.1e-38 145.1 0.5 4.4e-38 144.6 0.5 1.1 1 0 0 1 1 1 1 Beta-N-acetylhexosaminidase n=1 Tax=Streptococcus suis TaxID=1307 RepID=A0A345S3V6_STRSU
	UniRef100_UPI0005E96677 - beta-N-acetylhexosaminidase - 3.1e-38 145.1 2.2 3.8e-38 144.8 2.2 1.1 1 0 0 1 1 1 1 beta-N-acetylhexosaminidase n=1 Tax=Streptococcus pneumoniae TaxID=1313 RepID=UPI0005E96677
	UniRef100_A0A1E9DVQ4 - beta-N-acetylhexosaminidase - 3.1e-38 145.1 0.6 3.7e-38 144.8 0.6 1.1 1 0 0 1 1 1 1 N-acetyl-beta-D-glucosaminidase n=1 Tax=Streptococcus sp. HMSC062B01 TaxID=1739284 RepID=A0A1E9DVQ4_9STRE
	UniRef100_A0A1H4B3X6 - beta-N-acetylhexosaminidase - 3.2e-38 145.1 0.1 4.3e-38 144.6 0.1 1.1 1 0 0 1 1 1 1 Glycosyl hydrolase family 20, catalytic domain n=1 Tax=Alistipes timonensis JC136 TaxID=1033731 RepID=A0A1H4B3X6_9BACT
	UniRef100_UPI0002B95C79 - beta-N-acetylhexosaminidase - 3.2e-38 145.1 1.2 4e-38 144.7 1.2 1.2 1 0 0 1 1 1 1 beta-N-acetylhexosaminidase n=1 Tax=Streptococcus pneumoniae TaxID=1313 RepID=UPI0002B95C79
	UniRef100_UPI000CF59165 - beta-N-acetylhexosaminidase - 3.2e-38 145.1 0.4 4.6e-38 144.5 0.4 1.1 1 0 0 1 1 1 1 beta-N-acetylhexosaminidase n=4 Tax=Streptococcus suis TaxID=1307 RepID=UPI000CF59165
	UniRef100_A0A1F0KF44 - beta-N-acetylhexosaminidase - 3.2e-38 145.1 0.7 3.8e-38 144.8 0.7 1.1 1 0 0 1 1 1 1 N-acetyl-beta-D-glucosaminidase n=1 Tax=Streptococcus sp. HMSC065E03 TaxID=1739505 RepID=A0A1F0KF44_9STRE
	UniRef100_UPI00066BFCB3 - beta-N-acetylhexosaminidase - 3.2e-38 145.0 0.7 3.8e-38 144.8 0.7 1.1 1 0 0 1 1 1 1 beta-N-acetylhexosaminidase n=1 Tax=Streptococcus parasanguinis TaxID=1318 RepID=UPI00066BFCB3
	UniRef100_UPI000B593266 - beta-N-acetylhexosaminidase - 3.2e-38 145.0 1.0 4.1e-38 144.7 1.0 1.1 1 0 0 1 1 1 1 beta-N-acetylhexosaminidase n=1 Tax=Streptococcus pneumoniae TaxID=1313 RepID=UPI000B593266
	UniRef100_UPI0008A3F7DB - beta-N-acetylhexosaminidase - 3.2e-38 145.0 0.7 3.8e-38 144.8 0.7 1.1 1 0 0 1 1 1 1 beta-N-acetylhexosaminidase n=1 Tax=Streptococcus sp. HMSC074F05 TaxID=1715164 RepID=UPI0008A3F7DB
	UniRef100_UPI0007EDAD9B - beta-N-acetylhexosaminidase - 3.2e-38 145.0 0.1 4.4e-38 144.6 0.1 1.1 1 0 0 1 1 1 1 glycoside hydrolase n=1 Tax=Alistipes sp. Marseille-P2431 TaxID=1816676 RepID=UPI0007EDAD9B
	UniRef100_UPI0005E4067A - beta-N-acetylhexosaminidase - 3.3e-38 145.0 0.9 3.8e-38 144.8 0.9 1.1 1 0 0 1 1 1 1 beta-N-acetylhexosaminidase n=1 Tax=Streptococcus pneumoniae TaxID=1313 RepID=UPI0005E4067A
	UniRef100_A0A0T7T611 - beta-N-acetylhexosaminidase - 3.3e-38 145.0 1.3 4.1e-38 144.7 1.3 1.0 1 0 0 1 1 1 1 Beta-N-acetylhexosaminidase n=1 Tax=Streptococcus pneumoniae TaxID=1313 RepID=A0A0T7T611_STREE
	UniRef100_UPI00061C6911 - beta-N-acetylhexosaminidase - 3.3e-38 145.0 1.1 4e-38 144.7 1.1 1.2 1 0 0 1 1 1 1 beta-N-acetylhexosaminidase n=1 Tax=Streptococcus pneumoniae TaxID=1313 RepID=UPI00061C6911
	UniRef100_UPI0005E02A82 - beta-N-acetylhexosaminidase - 3.3e-38 145.0 0.7 3.9e-38 144.8 0.7 1.1 1 0 0 1 1 1 1 beta-N-acetylhexosaminidase n=1 Tax=Streptococcus pneumoniae TaxID=1313 RepID=UPI0005E02A82
	UniRef100_UPI0005E7145C - beta-N-acetylhexosaminidase - 3.3e-38 145.0 1.1 3.9e-38 144.8 1.1 1.2 1 0 0 1 1 1 1 beta-N-acetylhexosaminidase n=1 Tax=Streptococcus pneumoniae TaxID=1313 RepID=UPI0005E7145C
	UniRef100_C2F9Y1 - beta-N-acetylhexosaminidase - 3.3e-38 145.0 0.7 4.2e-38 144.6 0.7 1.1 1 0 0 1 1 1 1 LPXTG-motif cell wall anchor domain protein n=2 Tax=Lactobacillus paracasei subsp. paracasei TaxID=47714 RepID=C2F9Y1_LACPA
	UniRef100_UPI000B58CBAA - beta-N-acetylhexosaminidase - 3.4e-38 145.0 0.7 4e-38 144.7 0.7 1.1 1 0 0 1 1 1 1 beta-N-acetylhexosaminidase n=1 Tax=Streptococcus pneumoniae TaxID=1313 RepID=UPI000B58CBAA
	UniRef100_UPI000B58F258 - beta-N-acetylhexosaminidase - 3.4e-38 145.0 0.7 4e-38 144.7 0.7 1.1 1 0 0 1 1 1 1 beta-N-acetylhexosaminidase n=1 Tax=Streptococcus pneumoniae TaxID=1313 RepID=UPI000B58F258
	UniRef100_UPI000CF58C0A - beta-N-acetylhexosaminidase - 3.4e-38 145.0 0.5 5e-38 144.4 0.5 1.1 1 0 0 1 1 1 1 beta-N-acetylhexosaminidase n=2 Tax=Streptococcus suis TaxID=1307 RepID=UPI000CF58C0A
	UniRef100_UPI000D681243 - beta-N-acetylhexosaminidase - 3.4e-38 145.0 1.2 3.4e-38 145.0 1.2 1.8 2 0 0 2 2 1 1 glycosyl hydrolase n=1 Tax=Enterococcus faecalis TaxID=1351 RepID=UPI000D681243
	UniRef100_UPI0008A35BE7 - beta-N-acetylhexosaminidase - 3.4e-38 145.0 1.2 4.4e-38 144.6 1.2 1.0 1 0 0 1 1 1 1 glycosyl hydrolase family 20 n=1 Tax=Staphylococcus sp. HMSC057A08 TaxID=1739385 RepID=UPI0008A35BE7
	UniRef100_X1KCF4 - beta-N-acetylhexosaminidase - 3.4e-38 144.9 1.6 3.7e-38 144.8 1.6 1.0 1 0 0 1 1 1 1 Uncharacterized protein (Fragment) n=1 Tax=marine sediment metagenome TaxID=412755 RepID=X1KCF4_9ZZZZ
	UniRef100_UPI000CF6CB10 - beta-N-acetylhexosaminidase - 3.4e-38 144.9 0.4 4.5e-38 144.5 0.4 1.0 1 0 0 1 1 1 1 beta-N-acetylhexosaminidase n=1 Tax=Streptococcus suis TaxID=1307 RepID=UPI000CF6CB10
	UniRef100_UPI0009DC269A - beta-N-acetylhexosaminidase - 3.4e-38 144.9 0.0 3.8e-38 144.8 0.0 1.0 1 0 0 1 1 1 1 hypothetical protein n=1 Tax=Bifidobacterium tsurumiense TaxID=356829 RepID=UPI0009DC269A
	UniRef100_A0A387EMM8 - beta-N-acetylhexosaminidase - 3.5e-38 144.9 4.9 4.5e-38 144.6 4.9 1.0 1 0 0 1 1 1 1 Beta-N-acetylhexosaminidase n=1 Tax=Lactobacillus pentosus TaxID=1589 RepID=A0A387EMM8_LACPE
	UniRef100_A0A0Z8HRR8 - beta-N-acetylhexosaminidase - 3.5e-38 144.9 0.3 5.1e-38 144.4 0.3 1.1 1 0 0 1 1 1 1 Glycosyl hydrolase-related protein n=2 Tax=Streptococcus suis TaxID=1307 RepID=A0A0Z8HRR8_STRSU
	UniRef100_UPI000CF5C7DB - beta-N-acetylhexosaminidase - 3.5e-38 144.9 0.4 4.6e-38 144.5 0.4 1.0 1 0 0 1 1 1 1 beta-N-acetylhexosaminidase n=1 Tax=Streptococcus suis TaxID=1307 RepID=UPI000CF5C7DB
	UniRef100_A0A0Z8MUE1 - beta-N-acetylhexosaminidase - 3.5e-38 144.9 0.5 5.2e-38 144.3 0.5 1.1 1 0 0 1 1 1 1 Glycosyl hydrolase-related protein n=2 Tax=Streptococcus suis TaxID=1307 RepID=A0A0Z8MUE1_STRSU
	UniRef100_UPI0005E63BF6 - beta-N-acetylhexosaminidase - 3.5e-38 144.9 1.4 4.5e-38 144.5 1.4 1.2 1 0 0 1 1 1 1 beta-N-acetylhexosaminidase n=1 Tax=Streptococcus pneumoniae TaxID=1313 RepID=UPI0005E63BF6
	UniRef100_UPI000420F95A - beta-N-acetylhexosaminidase - 3.6e-38 144.9 0.4 5.1e-38 144.4 0.4 1.1 1 0 0 1 1 1 1 beta-N-acetylhexosaminidase n=1 Tax=Streptococcus suis TaxID=1307 RepID=UPI000420F95A
	UniRef100_UPI000CF5C4CF - beta-N-acetylhexosaminidase - 3.6e-38 144.9 0.4 4.7e-38 144.5 0.4 1.0 1 0 0 1 1 1 1 beta-N-acetylhexosaminidase n=1 Tax=Streptococcus suis TaxID=1307 RepID=UPI000CF5C4CF
	UniRef100_UPI000CF5AB71 - beta-N-acetylhexosaminidase - 3.6e-38 144.9 0.4 4.7e-38 144.5 0.4 1.0 1 0 0 1 1 1 1 beta-N-acetylhexosaminidase n=1 Tax=Streptococcus suis TaxID=1307 RepID=UPI000CF5AB71
	UniRef100_V8BB89 - beta-N-acetylhexosaminidase - 3.6e-38 144.9 0.6 4.1e-38 144.7 0.6 1.1 1 0 0 1 1 1 1 Uncharacterized protein n=1 Tax=Streptococcus parasanguinis CC87K TaxID=1073372 RepID=V8BB89_STRPA
	UniRef100_UPI0005CCDFCF - beta-N-acetylhexosaminidase - 3.6e-38 144.9 0.7 5.2e-38 144.3 0.7 1.1 1 0 0 1 1 1 1 beta-N-acetylhexosaminidase n=1 Tax=Streptococcus suis TaxID=1307 RepID=UPI0005CCDFCF
	UniRef100_UPI000B5967F6 - beta-N-acetylhexosaminidase - 3.6e-38 144.9 1.2 4.7e-38 144.5 1.2 1.1 1 0 0 1 1 1 1 beta-N-acetylhexosaminidase n=1 Tax=Streptococcus pneumoniae TaxID=1313 RepID=UPI000B5967F6
	UniRef100_UPI000CF5D57A - beta-N-acetylhexosaminidase - 3.6e-38 144.9 0.3 4.8e-38 144.5 0.3 1.0 1 0 0 1 1 1 1 beta-N-acetylhexosaminidase n=1 Tax=Streptococcus suis TaxID=1307 RepID=UPI000CF5D57A
	UniRef100_UPI00053BEE50 - beta-N-acetylhexosaminidase - 3.6e-38 144.9 1.1 3.6e-38 144.9 1.1 1.7 2 0 0 2 2 1 1 glycosyl hydrolase n=1 Tax=Enterococcus faecalis TaxID=1351 RepID=UPI00053BEE50
	UniRef100_UPI000CF5D6F6 - beta-N-acetylhexosaminidase - 3.6e-38 144.9 0.4 4.8e-38 144.5 0.4 1.0 1 0 0 1 1 1 1 beta-N-acetylhexosaminidase n=1 Tax=Streptococcus suis TaxID=1307 RepID=UPI000CF5D6F6
	UniRef100_UPI00066A8D51 - beta-N-acetylhexosaminidase - 3.6e-38 144.9 0.7 4.6e-38 144.5 0.7 1.1 1 0 0 1 1 1 1 beta-N-acetylhexosaminidase n=1 Tax=Streptococcus parasanguinis TaxID=1318 RepID=UPI00066A8D51
	UniRef100_A0A0U0DAR6 - beta-N-acetylhexosaminidase - 3.6e-38 144.9 1.1 4.5e-38 144.5 1.1 1.1 1 0 0 1 1 1 1 Glycosyl hydrolase family 20 (GH20) protein n=1 Tax=Streptococcus pneumoniae TaxID=1313 RepID=A0A0U0DAR6_STREE
	UniRef100_UPI00061C557D - beta-N-acetylhexosaminidase - 3.6e-38 144.9 1.1 4.6e-38 144.5 1.1 1.2 1 0 0 1 1 1 1 beta-N-acetylhexosaminidase n=1 Tax=Streptococcus pneumoniae TaxID=1313 RepID=UPI00061C557D
	UniRef100_UPI000CF655D2 - beta-N-acetylhexosaminidase - 3.6e-38 144.9 0.4 4.8e-38 144.4 0.4 1.0 1 0 0 1 1 1 1 beta-N-acetylhexosaminidase n=1 Tax=Streptococcus suis TaxID=1307 RepID=UPI000CF655D2
	UniRef100_A0A2S9J675 - beta-N-acetylhexosaminidase - 3.7e-38 144.8 0.1 5.3e-38 144.3 0.1 1.2 1 0 0 1 1 1 1 Beta-N-acetylhexosaminidase n=1 Tax=Sphingobacterium haloxyli TaxID=2100533 RepID=A0A2S9J675_9SPHI
	UniRef100_UPI00066ACA87 - beta-N-acetylhexosaminidase - 3.7e-38 144.8 0.7 5.5e-38 144.3 0.7 1.2 1 1 0 1 1 1 1 beta-N-acetylhexosaminidase n=1 Tax=Streptococcus mitis TaxID=28037 RepID=UPI00066ACA87
	UniRef100_UPI000B5951F7 - beta-N-acetylhexosaminidase - 3.7e-38 144.8 1.1 4.8e-38 144.5 1.1 1.2 1 0 0 1 1 1 1 beta-N-acetylhexosaminidase n=1 Tax=Streptococcus pneumoniae TaxID=1313 RepID=UPI000B5951F7
	UniRef100_UPI0006618081 - beta-N-acetylhexosaminidase - 3.7e-38 144.8 1.0 5.3e-38 144.3 1.0 1.1 1 0 0 1 1 1 1 beta-N-acetylhexosaminidase n=1 Tax=Streptococcus cristatus TaxID=45634 RepID=UPI0006618081
	UniRef100_A0A2S9W6K3 - beta-N-acetylhexosaminidase - 3.7e-38 144.8 4.6 4.7e-38 144.5 4.6 1.0 1 0 0 1 1 1 1 Beta-N-acetylhexosaminidase n=1 Tax=Lactobacillus pentosus TaxID=1589 RepID=A0A2S9W6K3_LACPE
	UniRef100_A0A387L1A7 - beta-N-acetylhexosaminidase - 3.7e-38 144.8 0.8 4.4e-38 144.6 0.8 1.1 1 0 0 1 1 1 1 Uncharacterized protein n=1 Tax=Streptococcus pneumoniae TaxID=1313 RepID=A0A387L1A7_STREE
	UniRef100_A0A0F3HQJ0 - beta-N-acetylhexosaminidase - 3.7e-38 144.8 0.9 4.5e-38 144.6 0.9 1.2 1 0 0 1 1 1 1 Glycosyl hydrolase-like protein n=1 Tax=Streptococcus gordonii TaxID=1302 RepID=A0A0F3HQJ0_STRGN
	UniRef100_B9T146 - beta-N-acetylhexosaminidase - 3.8e-38 144.8 0.3 4.5e-38 144.6 0.3 1.0 1 0 0 1 1 1 1 Beta-hexosaminidase, putative n=1 Tax=Ricinus communis TaxID=3988 RepID=B9T146_RICCO
	UniRef100_UPI0007693918 - beta-N-acetylhexosaminidase - 3.8e-38 144.8 0.8 4.4e-38 144.6 0.8 1.1 1 0 0 1 1 1 1 beta-N-acetylhexosaminidase n=1 Tax=Streptococcus pneumoniae TaxID=1313 RepID=UPI0007693918
	UniRef100_UPI0007799524 - beta-N-acetylhexosaminidase - 3.8e-38 144.8 0.4 4.7e-38 144.5 0.4 1.2 1 0 0 1 1 1 1 beta-N-acetylhexosaminidase n=1 Tax=Streptococcus gordonii TaxID=1302 RepID=UPI0007799524
	UniRef100_A0A1Q6HAW2 - beta-N-acetylhexosaminidase - 3.8e-38 144.8 0.3 5.2e-38 144.3 0.3 1.1 1 0 0 1 1 1 1 Glycoside hydrolase n=1 Tax=Bacteroides finegoldii TaxID=338188 RepID=A0A1Q6HAW2_9BACE
	UniRef100_UPI000CF678F6 - beta-N-acetylhexosaminidase - 3.9e-38 144.8 0.4 5.2e-38 144.4 0.4 1.0 1 0 0 1 1 1 1 beta-N-acetylhexosaminidase n=1 Tax=Streptococcus suis TaxID=1307 RepID=UPI000CF678F6
	UniRef100_UPI00077B4F6A - beta-N-acetylhexosaminidase - 3.9e-38 144.8 0.9 4.6e-38 144.5 0.9 1.1 1 0 0 1 1 1 1 beta-N-acetylhexosaminidase n=1 Tax=Streptococcus pneumoniae TaxID=1313 RepID=UPI00077B4F6A
	UniRef100_A0A139QRZ2 - beta-N-acetylhexosaminidase - 3.9e-38 144.7 0.9 4.6e-38 144.5 0.9 1.1 1 0 0 1 1 1 1 Glycosyl hydrolase-related protein n=1 Tax=Streptococcus oralis TaxID=1303 RepID=A0A139QRZ2_STROR
	UniRef100_UPI0007654D9D - beta-N-acetylhexosaminidase - 3.9e-38 144.7 0.7 4.6e-38 144.5 0.7 1.1 1 0 0 1 1 1 1 beta-N-acetylhexosaminidase n=1 Tax=Streptococcus pneumoniae TaxID=1313 RepID=UPI0007654D9D
	UniRef100_K6QZ77 - beta-N-acetylhexosaminidase - 4e-38 144.7 0.5 5.1e-38 144.4 0.5 1.1 1 0 0 1 1 1 1 Beta-hexosaminidase n=1 Tax=Lactobacillus casei 32G TaxID=1051652 RepID=K6QZ77_LACCA
	UniRef100_A0A1G8BNH9 - beta-N-acetylhexosaminidase - 4e-38 144.7 0.3 5.6e-38 144.2 0.3 1.1 1 0 0 1 1 1 1 Glycosyl hydrolase family 20, catalytic domain n=1 Tax=Bacteroides ovatus TaxID=28116 RepID=A0A1G8BNH9_BACOV
	UniRef100_UPI00077942D4 - beta-N-acetylhexosaminidase - 4e-38 144.7 0.7 4.7e-38 144.5 0.7 1.1 1 0 0 1 1 1 1 beta-N-acetylhexosaminidase n=1 Tax=Streptococcus parasanguinis TaxID=1318 RepID=UPI00077942D4
	UniRef100_A0A0Z8DJ26 - beta-N-acetylhexosaminidase - 4e-38 144.7 0.3 5.7e-38 144.2 0.3 1.1 1 0 0 1 1 1 1 Glycosyl hydrolase-related protein n=2 Tax=Streptococcus suis TaxID=1307 RepID=A0A0Z8DJ26_STRSU
	UniRef100_UPI0005F0FC12 - beta-N-acetylhexosaminidase - 4e-38 144.7 0.6 5e-38 144.4 0.6 1.1 1 0 0 1 1 1 1 beta-N-acetylhexosaminidase n=1 Tax=Streptococcus gordonii TaxID=1302 RepID=UPI0005F0FC12
	UniRef100_A0A396XZP8 - beta-N-acetylhexosaminidase - 4e-38 144.7 0.8 5.1e-38 144.4 0.8 1.1 1 0 0 1 1 1 1 Lacto-N-biosidase n=1 Tax=Lactobacillus paracasei TaxID=1597 RepID=A0A396XZP8_LACPA
	UniRef100_A0A351MYT9 - beta-N-acetylhexosaminidase - 4e-38 144.7 0.1 8.9e-38 143.6 0.1 1.5 1 0 0 1 1 1 1 Uncharacterized protein n=1 Tax=Oscillibacter sp. TaxID=1945593 RepID=A0A351MYT9_9FIRM
	UniRef100_A0A243PYZ4 - beta-N-acetylhexosaminidase - 4.1e-38 144.7 0.6 5.1e-38 144.4 0.6 1.1 1 0 0 1 1 1 1 Beta-hexosaminidase n=2 Tax=Lactobacillus paracasei TaxID=1597 RepID=A0A243PYZ4_LACPA
	UniRef100_UPI000328383A - beta-N-acetylhexosaminidase - 4.1e-38 144.7 1.1 5.3e-38 144.3 1.1 1.2 1 0 0 1 1 1 1 beta-N-acetylhexosaminidase n=2 Tax=Streptococcus pneumoniae TaxID=1313 RepID=UPI000328383A
	UniRef100_UPI0009DAA41C - beta-N-acetylhexosaminidase - 4.1e-38 144.7 1.3 5.2e-38 144.3 1.3 1.1 1 0 0 1 1 1 1 beta-N-acetylhexosaminidase n=1 Tax=Streptococcus pneumoniae TaxID=1313 RepID=UPI0009DAA41C
	UniRef100_UPI000617E26E - beta-N-acetylhexosaminidase - 4.1e-38 144.7 1.0 4.9e-38 144.4 1.0 1.2 1 0 0 1 1 1 1 beta-N-acetylhexosaminidase n=1 Tax=Streptococcus gordonii TaxID=1302 RepID=UPI000617E26E
	UniRef100_A0A060CE52 - beta-N-acetylhexosaminidase - 4.2e-38 144.7 0.2 4.6e-38 144.5 0.2 1.0 1 0 0 1 1 1 1 Glyco_hydro_20 (Fragment) n=2 Tax=cellular organisms TaxID=131567 RepID=A0A060CE52_9ACTN
	UniRef100_A0A0F2DI15 - beta-N-acetylhexosaminidase - 4.2e-38 144.7 1.0 5.6e-38 144.2 1.0 1.2 1 0 0 1 1 1 1 Glycosyl hydrolase-like protein n=1 Tax=Streptococcus mitis TaxID=28037 RepID=A0A0F2DI15_STRMT
	UniRef100_UPI00016C2E29 - beta-N-acetylhexosaminidase - 4.2e-38 144.6 1.3 5.4e-38 144.3 1.3 1.2 1 0 0 1 1 1 1 beta-N-acetylhexosaminidase n=2 Tax=Streptococcus pneumoniae TaxID=1313 RepID=UPI00016C2E29
	UniRef100_UPI000B58D201 - beta-N-acetylhexosaminidase - 4.2e-38 144.6 1.2 5.5e-38 144.3 1.2 1.2 1 0 0 1 1 1 1 beta-N-acetylhexosaminidase n=1 Tax=Streptococcus pneumoniae TaxID=1313 RepID=UPI000B58D201
	UniRef100_UPI000297FD08 - beta-N-acetylhexosaminidase - 4.2e-38 144.6 0.8 5.3e-38 144.3 0.8 1.1 1 0 0 1 1 1 1 beta-hexosaminidase n=1 Tax=Lactobacillus paracasei TaxID=1597 RepID=UPI000297FD08
	UniRef100_G6LQS0 - beta-N-acetylhexosaminidase - 4.2e-38 144.6 1.3 5.4e-38 144.3 1.3 1.2 1 0 0 1 1 1 1 N-acetyl-beta-D-glucosaminidase n=3 Tax=Streptococcus pneumoniae TaxID=1313 RepID=G6LQS0_STREE
	UniRef100_UPI0005DECE58 - beta-N-acetylhexosaminidase - 4.3e-38 144.6 1.3 5.4e-38 144.3 1.3 1.2 1 0 0 1 1 1 1 beta-N-acetylhexosaminidase n=1 Tax=Streptococcus pneumoniae TaxID=1313 RepID=UPI0005DECE58
	UniRef100_UPI00076548CE - beta-N-acetylhexosaminidase - 4.3e-38 144.6 1.3 5.4e-38 144.3 1.3 1.2 1 0 0 1 1 1 1 beta-N-acetylhexosaminidase n=1 Tax=Streptococcus pneumoniae TaxID=1313 RepID=UPI00076548CE
	UniRef100_B1I9V4 - beta-N-acetylhexosaminidase - 4.3e-38 144.6 1.4 5.5e-38 144.3 1.4 1.2 1 0 0 1 1 1 1 N-acetyl-beta-D-glucosaminidase n=1 Tax=Streptococcus pneumoniae (strain Hungary19A-6) TaxID=487214 RepID=B1I9V4_STRPI
	UniRef100_UPI000B5973D3 - beta-N-acetylhexosaminidase - 4.3e-38 144.6 1.4 5.4e-38 144.3 1.4 1.2 1 0 0 1 1 1 1 beta-N-acetylhexosaminidase n=1 Tax=Streptococcus pneumoniae TaxID=1313 RepID=UPI000B5973D3
	UniRef100_UPI0005E8330B - beta-N-acetylhexosaminidase - 4.3e-38 144.6 1.3 5.3e-38 144.3 1.3 1.2 1 0 0 1 1 1 1 beta-N-acetylhexosaminidase n=1 Tax=Streptococcus pneumoniae TaxID=1313 RepID=UPI0005E8330B
	UniRef100_UPI0007694188 - beta-N-acetylhexosaminidase - 4.3e-38 144.6 1.1 5.5e-38 144.3 1.1 1.2 1 0 0 1 1 1 1 beta-N-acetylhexosaminidase n=1 Tax=Streptococcus pneumoniae TaxID=1313 RepID=UPI0007694188
	UniRef100_UPI0005E9C6A2 - beta-N-acetylhexosaminidase - 4.4e-38 144.6 1.2 5.7e-38 144.2 1.2 1.2 1 0 0 1 1 1 1 beta-N-acetylhexosaminidase n=1 Tax=Streptococcus pneumoniae TaxID=1313 RepID=UPI0005E9C6A2
	UniRef100_UPI000CF5B269 - beta-N-acetylhexosaminidase - 4.4e-38 144.6 0.5 5.7e-38 144.2 0.5 1.0 1 0 0 1 1 1 1 beta-N-acetylhexosaminidase n=1 Tax=Streptococcus suis TaxID=1307 RepID=UPI000CF5B269
	UniRef100_UPI00066CE56A - beta-N-acetylhexosaminidase - 4.4e-38 144.6 0.5 5e-38 144.4 0.5 1.1 1 0 0 1 1 1 1 beta-N-acetylhexosaminidase n=1 Tax=Streptococcus pseudopneumoniae TaxID=257758 RepID=UPI00066CE56A
	UniRef100_UPI0005E580A9 - beta-N-acetylhexosaminidase - 4.4e-38 144.6 1.4 5.6e-38 144.2 1.4 1.2 1 0 0 1 1 1 1 beta-N-acetylhexosaminidase n=1 Tax=Streptococcus pneumoniae TaxID=1313 RepID=UPI0005E580A9
	UniRef100_UPI0005DB25E6 - beta-N-acetylhexosaminidase - 4.4e-38 144.6 1.1 5.6e-38 144.2 1.1 1.2 1 0 0 1 1 1 1 beta-N-acetylhexosaminidase n=1 Tax=Streptococcus pneumoniae TaxID=1313 RepID=UPI0005DB25E6
	UniRef100_UPI000A06017C - beta-N-acetylhexosaminidase - 4.4e-38 144.6 8.8 8.8e-38 143.6 8.8 1.4 1 0 0 1 1 1 1 hypothetical protein n=1 Tax=Helcococcus sueciensis TaxID=241555 RepID=UPI000A06017C
	UniRef100_UPI0005E9DE80 - beta-N-acetylhexosaminidase - 4.4e-38 144.6 1.0 5.6e-38 144.2 1.0 1.2 1 0 0 1 1 1 1 beta-N-acetylhexosaminidase n=1 Tax=Streptococcus pneumoniae TaxID=1313 RepID=UPI0005E9DE80
	UniRef100_A0A139N496 - beta-N-acetylhexosaminidase - 4.4e-38 144.6 0.8 6.3e-38 144.1 0.8 1.1 1 0 0 1 1 1 1 Glycosyl hydrolase-related protein n=1 Tax=Streptococcus cristatus TaxID=45634 RepID=A0A139N496_STRCR
	UniRef100_UPI000B5927CE - beta-N-acetylhexosaminidase - 4.5e-38 144.6 1.0 5.6e-38 144.2 1.0 1.2 1 0 0 1 1 1 1 beta-N-acetylhexosaminidase n=1 Tax=Streptococcus pneumoniae TaxID=1313 RepID=UPI000B5927CE
	UniRef100_UPI0005DDAA91 - beta-N-acetylhexosaminidase - 4.5e-38 144.6 1.2 5.7e-38 144.2 1.2 1.2 1 0 0 1 1 1 1 beta-N-acetylhexosaminidase n=1 Tax=Streptococcus pneumoniae TaxID=1313 RepID=UPI0005DDAA91
	UniRef100_A0A1X1KQ69 - beta-N-acetylhexosaminidase - 4.5e-38 144.6 0.5 5.4e-38 144.3 0.5 1.1 1 0 0 1 1 1 1 Beta-N-acetylhexosaminidase n=1 Tax=Streptococcus mitis TaxID=28037 RepID=A0A1X1KQ69_STRMT
	UniRef100_A0A2U3RWH9 - beta-N-acetylhexosaminidase - 4.5e-38 144.6 1.2 5.7e-38 144.2 1.2 1.2 1 0 0 1 1 1 1 N-acetyl-beta-D-glucosaminidase n=3 Tax=Streptococcus pneumoniae TaxID=1313 RepID=A0A2U3RWH9_STREE
	UniRef100_UPI0007652E53 - beta-N-acetylhexosaminidase - 4.5e-38 144.6 1.2 5.6e-38 144.2 1.2 1.2 1 0 0 1 1 1 1 beta-N-acetylhexosaminidase n=1 Tax=Streptococcus pneumoniae TaxID=1313 RepID=UPI0007652E53
	UniRef100_UPI0005E76B71 - beta-N-acetylhexosaminidase - 4.5e-38 144.5 1.2 5.7e-38 144.2 1.2 1.2 1 0 0 1 1 1 1 beta-N-acetylhexosaminidase n=1 Tax=Streptococcus pneumoniae TaxID=1313 RepID=UPI0005E76B71
	UniRef100_A0A349MWR5 - beta-N-acetylhexosaminidase - 4.6e-38 144.5 3.3 5.7e-38 144.2 3.3 1.0 1 0 0 1 1 1 1 Glycosyl hydrolase family 20 n=1 Tax=Lactobacillus sp. TaxID=1591 RepID=A0A349MWR5_9LACO
	UniRef100_A0A1Y4HH62 - beta-N-acetylhexosaminidase - 4.6e-38 144.5 0.0 6.7e-38 144.0 0.0 1.1 1 0 0 1 1 1 1 Uncharacterized protein n=1 Tax=Anaerofilum sp. An201 TaxID=1965588 RepID=A0A1Y4HH62_9FIRM
	UniRef100_UPI0007656BB3 - beta-N-acetylhexosaminidase - 4.6e-38 144.5 1.2 5.7e-38 144.2 1.2 1.2 1 0 0 1 1 1 1 beta-N-acetylhexosaminidase n=1 Tax=Streptococcus pneumoniae TaxID=1313 RepID=UPI0007656BB3
	UniRef100_UPI0009A1FBAA - beta-N-acetylhexosaminidase - 4.6e-38 144.5 0.4 6.5e-38 144.0 0.4 1.1 1 0 0 1 1 1 1 beta-N-acetylhexosaminidase n=1 Tax=Streptococcus suis TaxID=1307 RepID=UPI0009A1FBAA
	UniRef100_G7SP12 - beta-N-acetylhexosaminidase - 4.6e-38 144.5 0.4 6.5e-38 144.0 0.4 1.1 1 0 0 1 1 1 1 N-acetyl-beta-D-glucosaminidase n=2 Tax=Streptococcus suis TaxID=1307 RepID=G7SP12_STRSU
	UniRef100_UPI0005E0DEEB - beta-N-acetylhexosaminidase - 4.6e-38 144.5 1.2 5.8e-38 144.2 1.2 1.2 1 0 0 1 1 1 1 beta-N-acetylhexosaminidase n=3 Tax=Streptococcus pneumoniae TaxID=1313 RepID=UPI0005E0DEEB
	UniRef100_UPI000C1F38AF - beta-N-acetylhexosaminidase - 4.6e-38 144.5 1.3 5.7e-38 144.2 1.3 1.2 1 0 0 1 1 1 1 beta-N-acetylhexosaminidase n=1 Tax=Streptococcus pseudopneumoniae TaxID=257758 RepID=UPI000C1F38AF
	UniRef100_UPI0007699487 - beta-N-acetylhexosaminidase - 4.6e-38 144.5 1.2 5.8e-38 144.2 1.2 1.2 1 0 0 1 1 1 1 beta-N-acetylhexosaminidase n=1 Tax=Streptococcus pneumoniae TaxID=1313 RepID=UPI0007699487
	UniRef100_UPI000B5922C3 - beta-N-acetylhexosaminidase - 4.6e-38 144.5 1.2 5.9e-38 144.2 1.2 1.2 1 0 0 1 1 1 1 beta-N-acetylhexosaminidase n=1 Tax=Streptococcus pneumoniae TaxID=1313 RepID=UPI000B5922C3
	UniRef100_A0A0E8ZGT0 - beta-N-acetylhexosaminidase - 4.6e-38 144.5 1.2 5.9e-38 144.2 1.2 1.2 1 0 0 1 1 1 1 Beta-N-acetylhexosaminidase n=5 Tax=Streptococcus pneumoniae TaxID=1313 RepID=A0A0E8ZGT0_STREE
	UniRef100_UPI0005DE93E1 - beta-N-acetylhexosaminidase - 4.6e-38 144.5 1.0 5.8e-38 144.2 1.0 1.1 1 0 0 1 1 1 1 beta-N-acetylhexosaminidase n=1 Tax=Streptococcus pneumoniae TaxID=1313 RepID=UPI0005DE93E1
	UniRef100_UPI0005E6C491 - beta-N-acetylhexosaminidase - 4.6e-38 144.5 1.4 5.6e-38 144.2 1.4 1.1 1 0 0 1 1 1 1 beta-N-acetylhexosaminidase n=1 Tax=Streptococcus pneumoniae TaxID=1313 RepID=UPI0005E6C491
	UniRef100_UPI0005DAFB5E - beta-N-acetylhexosaminidase - 4.6e-38 144.5 1.2 5.9e-38 144.2 1.2 1.2 1 0 0 1 1 1 1 beta-N-acetylhexosaminidase n=1 Tax=Streptococcus pneumoniae TaxID=1313 RepID=UPI0005DAFB5E
	UniRef100_A0A110RCW7 - beta-N-acetylhexosaminidase - 4.7e-38 144.5 1.2 5.9e-38 144.2 1.2 1.2 1 0 0 1 1 1 1 Glycosyl hydrolase family 20 (GH20) protein n=1 Tax=Streptococcus pneumoniae TaxID=1313 RepID=A0A110RCW7_STREE
	UniRef100_S9SMY8 - beta-N-acetylhexosaminidase - 4.7e-38 144.5 1.2 5.5e-38 144.3 1.2 1.2 1 0 0 1 1 1 1 N-acetyl-beta-D-glucosaminidase n=2 Tax=Streptococcus oralis subsp. tigurinus TaxID=1077464 RepID=S9SMY8_STROR
	UniRef100_C1CH75 - beta-N-acetylhexosaminidase - 4.7e-38 144.5 1.2 5.9e-38 144.2 1.2 1.2 1 0 0 1 1 1 1 N-acetyl-beta-D-glucosaminidase n=1 Tax=Streptococcus pneumoniae (strain JJA) TaxID=488222 RepID=C1CH75_STRZJ
	UniRef100_UPI0007656910 - beta-N-acetylhexosaminidase - 4.7e-38 144.5 0.7 5.4e-38 144.3 0.7 1.1 1 0 0 1 1 1 1 beta-N-acetylhexosaminidase n=1 Tax=Streptococcus pneumoniae TaxID=1313 RepID=UPI0007656910
	UniRef100_UPI0007656845 - beta-N-acetylhexosaminidase - 4.7e-38 144.5 1.2 5.9e-38 144.2 1.2 1.2 1 0 0 1 1 1 1 beta-N-acetylhexosaminidase n=1 Tax=Streptococcus pneumoniae TaxID=1313 RepID=UPI0007656845
	UniRef100_UPI000778F75D - beta-N-acetylhexosaminidase - 4.7e-38 144.5 1.0 5.9e-38 144.2 1.0 1.2 1 0 0 1 1 1 1 beta-N-acetylhexosaminidase n=1 Tax=Streptococcus gordonii TaxID=1302 RepID=UPI000778F75D
	UniRef100_UPI0007653089 - beta-N-acetylhexosaminidase - 4.7e-38 144.5 1.2 5.9e-38 144.2 1.2 1.2 1 0 0 1 1 1 1 beta-N-acetylhexosaminidase n=1 Tax=Streptococcus pneumoniae TaxID=1313 RepID=UPI0007653089
	UniRef100_A0A0T8QLB3 - beta-N-acetylhexosaminidase - 4.7e-38 144.5 1.2 5.9e-38 144.2 1.2 1.2 1 0 0 1 1 1 1 Glycosyl hydrolase family 20 (GH20) protein n=1 Tax=Streptococcus pneumoniae TaxID=1313 RepID=A0A0T8QLB3_STREE
	UniRef100_UPI0009495CD8 - beta-N-acetylhexosaminidase - 4.7e-38 144.5 1.2 5.9e-38 144.2 1.2 1.2 1 0 0 1 1 1 1 beta-N-acetylhexosaminidase n=1 Tax=Streptococcus pneumoniae TaxID=1313 RepID=UPI0009495CD8
	UniRef100_A0A1X1FVL0 - beta-N-acetylhexosaminidase - 4.7e-38 144.5 1.2 5.5e-38 144.3 1.2 1.1 1 0 0 1 1 1 1 Beta-N-acetylhexosaminidase n=1 Tax=Streptococcus oralis subsp. tigurinus TaxID=1077464 RepID=A0A1X1FVL0_STROR
	UniRef100_UPI0007696C94 - beta-N-acetylhexosaminidase - 4.7e-38 144.5 1.2 5.9e-38 144.2 1.2 1.2 1 0 0 1 1 1 1 beta-N-acetylhexosaminidase n=1 Tax=Streptococcus pneumoniae TaxID=1313 RepID=UPI0007696C94
	UniRef100_UPI000DC7EA4E - beta-N-acetylhexosaminidase - 4.7e-38 144.5 0.5 6.9e-38 143.9 0.5 1.1 1 0 0 1 1 1 1 beta-N-acetylhexosaminidase n=3 Tax=Streptococcus suis TaxID=1307 RepID=UPI000DC7EA4E
	UniRef100_UPI000B58DC5E - beta-N-acetylhexosaminidase - 4.7e-38 144.5 1.2 6e-38 144.1 1.2 1.2 1 0 0 1 1 1 1 beta-N-acetylhexosaminidase n=1 Tax=Streptococcus pneumoniae TaxID=1313 RepID=UPI000B58DC5E
	UniRef100_UPI000B596931 - beta-N-acetylhexosaminidase - 4.7e-38 144.5 1.2 5.8e-38 144.2 1.2 1.2 1 0 0 1 1 1 1 beta-N-acetylhexosaminidase n=1 Tax=Streptococcus pneumoniae TaxID=1313 RepID=UPI000B596931
	UniRef100_A0A0U0DSA3 - beta-N-acetylhexosaminidase - 4.7e-38 144.5 1.2 5.9e-38 144.2 1.2 1.2 1 0 0 1 1 1 1 Glycosyl hydrolase family 20 (GH20) protein n=1 Tax=Streptococcus pneumoniae TaxID=1313 RepID=A0A0U0DSA3_STREE
	UniRef100_UPI0001AF4DB9 - beta-N-acetylhexosaminidase - 4.7e-38 144.5 1.2 6e-38 144.1 1.2 1.2 1 0 0 1 1 1 1 beta-N-acetylhexosaminidase n=2 Tax=Streptococcus pneumoniae TaxID=1313 RepID=UPI0001AF4DB9
	UniRef100_UPI0007A00D8C - beta-N-acetylhexosaminidase - 4.8e-38 144.5 1.3 5.9e-38 144.2 1.3 1.1 1 0 0 1 1 1 1 beta-N-acetylhexosaminidase n=1 Tax=Streptococcus pneumoniae TaxID=1313 RepID=UPI0007A00D8C
	UniRef100_UPI000CF648AC - beta-N-acetylhexosaminidase - 4.8e-38 144.5 0.3 6.8e-38 144.0 0.3 1.1 1 0 0 1 1 1 1 beta-N-acetylhexosaminidase n=2 Tax=Streptococcus suis TaxID=1307 RepID=UPI000CF648AC
	UniRef100_UPI0007653CE7 - beta-N-acetylhexosaminidase - 4.8e-38 144.5 1.2 6.1e-38 144.1 1.2 1.2 1 0 0 1 1 1 1 beta-N-acetylhexosaminidase n=1 Tax=Streptococcus pneumoniae TaxID=1313 RepID=UPI0007653CE7
	UniRef100_A0A387BDP3 - beta-N-acetylhexosaminidase - 4.8e-38 144.5 1.1 6e-38 144.1 1.1 1.1 1 0 0 1 1 1 1 Beta-N-acetylhexosaminidase n=1 Tax=Streptococcus sp. ChDC B345 TaxID=1433513 RepID=A0A387BDP3_9STRE
	UniRef100_UPI0001DDCF50 - beta-N-acetylhexosaminidase - 4.8e-38 144.5 1.2 6.2e-38 144.1 1.2 1.2 1 0 0 1 1 1 1 beta-N-acetylhexosaminidase n=1 Tax=Streptococcus pneumoniae TaxID=1313 RepID=UPI0001DDCF50
	UniRef100_UPI000A1137A5 - beta-N-acetylhexosaminidase - 4.8e-38 144.5 1.2 6.1e-38 144.1 1.2 1.2 1 0 0 1 1 1 1 beta-N-acetylhexosaminidase n=1 Tax=Streptococcus pneumoniae TaxID=1313 RepID=UPI000A1137A5
	UniRef100_UPI00020A942D - beta-N-acetylhexosaminidase - 4.8e-38 144.5 1.2 6.1e-38 144.1 1.2 1.2 1 0 0 1 1 1 1 beta-N-acetylhexosaminidase n=3 Tax=Streptococcus pneumoniae TaxID=1313 RepID=UPI00020A942D
	UniRef100_UPI000E0AC2DB - beta-N-acetylhexosaminidase - 4.8e-38 144.4 1.4 6e-38 144.1 1.4 1.1 1 0 0 1 1 1 1 beta-N-acetylhexosaminidase n=1 Tax=Streptococcus pneumoniae TaxID=1313 RepID=UPI000E0AC2DB
	UniRef100_UPI0005E17C10 - beta-N-acetylhexosaminidase - 4.8e-38 144.4 1.1 6e-38 144.1 1.1 1.2 1 0 0 1 1 1 1 beta-N-acetylhexosaminidase n=1 Tax=Streptococcus pneumoniae TaxID=1313 RepID=UPI0005E17C10
	UniRef100_A0A158LF24 - beta-N-acetylhexosaminidase - 4.9e-38 144.4 1.2 6.1e-38 144.1 1.2 1.2 1 0 0 1 1 1 1 N-acetyl-beta-D-glucosaminidase n=7 Tax=Streptococcus pneumoniae TaxID=1313 RepID=A0A158LF24_STREE
	UniRef100_UPI0005FCFFC4 - beta-N-acetylhexosaminidase - 4.9e-38 144.4 1.2 6.1e-38 144.1 1.2 1.2 1 0 0 1 1 1 1 beta-N-acetylhexosaminidase n=1 Tax=Streptococcus pneumoniae TaxID=1313 RepID=UPI0005FCFFC4
	UniRef100_A0A0W7TL70 - beta-N-acetylhexosaminidase - 4.9e-38 144.4 1.3 6.3e-38 144.1 1.3 1.1 1 0 0 1 1 1 1 Uncharacterized protein n=3 Tax=Ruminococcaceae TaxID=541000 RepID=A0A0W7TL70_9FIRM
	UniRef100_UPI00076522BF - beta-N-acetylhexosaminidase - 4.9e-38 144.4 1.1 5.9e-38 144.2 1.1 1.1 1 0 0 1 1 1 1 beta-N-acetylhexosaminidase n=1 Tax=Streptococcus pneumoniae TaxID=1313 RepID=UPI00076522BF
	UniRef100_UPI0005E324B7 - beta-N-acetylhexosaminidase - 4.9e-38 144.4 1.2 6.1e-38 144.1 1.2 1.2 1 0 0 1 1 1 1 beta-N-acetylhexosaminidase n=1 Tax=Streptococcus pneumoniae TaxID=1313 RepID=UPI0005E324B7
	UniRef100_A0A1N1WLB6 - beta-N-acetylhexosaminidase - 4.9e-38 144.4 0.5 5.5e-38 144.3 0.5 1.1 1 0 0 1 1 1 1 N-acetyl-beta-hexosaminidase n=1 Tax=Mycobacteroides abscessus subsp. abscessus TaxID=1185650 RepID=A0A1N1WLB6_9MYCO
	UniRef100_UPI0005E4D543 - beta-N-acetylhexosaminidase - 4.9e-38 144.4 1.1 6.2e-38 144.1 1.1 1.2 1 0 0 1 1 1 1 beta-N-acetylhexosaminidase n=1 Tax=Streptococcus pneumoniae TaxID=1313 RepID=UPI0005E4D543
	UniRef100_A0A0Z8JV71 - beta-N-acetylhexosaminidase - 4.9e-38 144.4 0.4 7e-38 143.9 0.4 1.1 1 0 0 1 1 1 1 Glycosyl hydrolase-related protein n=2 Tax=Streptococcus suis TaxID=1307 RepID=A0A0Z8JV71_STRSU
	UniRef100_UPI000F0B716A - beta-N-acetylhexosaminidase - 5e-38 144.4 0.2 6.2e-38 144.1 0.2 1.1 1 0 0 1 1 1 1 lacto-N-biosidase n=1 Tax=Lactobacillus paracasei TaxID=1597 RepID=UPI000F0B716A
	UniRef100_UPI000990A540 - beta-N-acetylhexosaminidase - 5e-38 144.4 1.2 6.3e-38 144.1 1.2 1.2 1 0 0 1 1 1 1 beta-N-acetylhexosaminidase n=1 Tax=Streptococcus pneumoniae TaxID=1313 RepID=UPI000990A540
	UniRef100_G0M4I5 - beta-N-acetylhexosaminidase - 5.1e-38 144.4 4.9 6.5e-38 144.0 4.9 1.0 1 0 0 1 1 1 1 Uncharacterized protein n=2 Tax=Lactobacillus pentosus TaxID=1589 RepID=G0M4I5_LACPE
	UniRef100_UPI000E74F26B - beta-N-acetylhexosaminidase - 5.1e-38 144.4 1.4 6.9e-38 143.9 1.4 1.1 1 0 0 1 1 1 1 beta-N-acetylhexosaminidase n=1 Tax=Streptococcus respiraculi TaxID=2021971 RepID=UPI000E74F26B
	UniRef100_V8IEN1 - beta-N-acetylhexosaminidase - 5.1e-38 144.4 1.3 6.4e-38 144.1 1.3 1.1 1 0 0 1 1 1 1 N-acetyl-beta-D-glucosaminidase n=1 Tax=Streptococcus pseudopneumoniae 5247 TaxID=1415761 RepID=V8IEN1_9STRE
	UniRef100_UPI000254BF89 - beta-N-acetylhexosaminidase - 5.2e-38 144.4 1.3 6.4e-38 144.1 1.3 1.2 1 0 0 1 1 1 1 beta-N-acetylhexosaminidase n=1 Tax=Streptococcus pneumoniae TaxID=1313 RepID=UPI000254BF89
	UniRef100_UPI0005E3D702 - beta-N-acetylhexosaminidase - 5.2e-38 144.3 0.8 5.9e-38 144.2 0.8 1.1 1 0 0 1 1 1 1 beta-N-acetylhexosaminidase n=1 Tax=Streptococcus pneumoniae TaxID=1313 RepID=UPI0005E3D702
	UniRef100_UPI000B592913 - beta-N-acetylhexosaminidase - 5.2e-38 144.3 1.2 6.6e-38 144.0 1.2 1.2 1 0 0 1 1 1 1 beta-N-acetylhexosaminidase n=1 Tax=Streptococcus pneumoniae TaxID=1313 RepID=UPI000B592913
	UniRef100_UPI0005CDD629 - beta-N-acetylhexosaminidase - 5.3e-38 144.3 0.7 7.5e-38 143.8 0.7 1.1 1 0 0 1 1 1 1 beta-N-acetylhexosaminidase n=1 Tax=Streptococcus suis TaxID=1307 RepID=UPI0005CDD629
	UniRef100_A0A0B8PV41 - beta-N-acetylhexosaminidase - 5.3e-38 144.3 0.0 6.2e-38 144.1 0.0 1.0 1 0 0 1 1 1 1 Beta-hexosaminidase n=1 Tax=Vibrio sp. JCM 19236 TaxID=1481926 RepID=A0A0B8PV41_9VIBR
	UniRef100_A0A0E9GXB2 - beta-N-acetylhexosaminidase - 5.3e-38 144.3 1.3 6.5e-38 144.0 1.3 1.2 1 0 0 1 1 1 1 Glycosyl hydrolase family 20 (GH20) protein n=3 Tax=Streptococcus pneumoniae TaxID=1313 RepID=A0A0E9GXB2_STREE
	UniRef100_E0PNX3 - beta-N-acetylhexosaminidase - 5.3e-38 144.3 0.5 6.5e-38 144.0 0.5 1.1 1 0 0 1 1 1 1 Glycosyl hydrolase family 20, catalytic domain protein n=1 Tax=Streptococcus mitis ATCC 6249 TaxID=864567 RepID=E0PNX3_STRMT
	UniRef100_UPI0005E8DA4B - beta-N-acetylhexosaminidase - 5.3e-38 144.3 1.4 6.8e-38 144.0 1.4 1.2 1 0 0 1 1 1 1 beta-N-acetylhexosaminidase n=1 Tax=Streptococcus pneumoniae TaxID=1313 RepID=UPI0005E8DA4B
	UniRef100_UPI0005E0989B - beta-N-acetylhexosaminidase - 5.4e-38 144.3 0.8 6.1e-38 144.1 0.8 1.1 1 0 0 1 1 1 1 beta-N-acetylhexosaminidase n=1 Tax=Streptococcus pneumoniae TaxID=1313 RepID=UPI0005E0989B
	UniRef100_UPI00077814AC - beta-N-acetylhexosaminidase - 5.4e-38 144.3 1.3 6.6e-38 144.0 1.3 1.1 1 0 0 1 1 1 1 beta-N-acetylhexosaminidase n=1 Tax=Streptococcus pneumoniae TaxID=1313 RepID=UPI00077814AC
	UniRef100_A0A0M5KJF0 - beta-N-acetylhexosaminidase - 5.4e-38 144.3 0.8 6.6e-38 144.0 0.8 1.2 1 0 0 1 1 1 1 N-acetyl-beta-D-glucosaminidase n=1 Tax=Streptococcus gordonii TaxID=1302 RepID=A0A0M5KJF0_STRGN
	UniRef100_UPI000944199D - beta-N-acetylhexosaminidase - 5.4e-38 144.3 0.3 7.8e-38 143.8 0.3 1.1 1 0 0 1 1 1 1 beta-N-acetylhexosaminidase n=1 Tax=Streptococcus suis TaxID=1307 RepID=UPI000944199D
	UniRef100_A0A108T617 - beta-N-acetylhexosaminidase - 5.5e-38 144.3 0.1 8.5e-38 143.6 0.1 1.2 1 0 0 1 1 1 1 Glycosyl hydrolase family 20, catalytic domain n=3 Tax=Bacteroides cellulosilyticus TaxID=246787 RepID=A0A108T617_9BACE
	UniRef100_UPI00083FC649 - beta-N-acetylhexosaminidase - 5.5e-38 144.3 1.2 6.7e-38 144.0 1.2 1.2 1 0 0 1 1 1 1 beta-N-acetylhexosaminidase n=1 Tax=Streptococcus pneumoniae TaxID=1313 RepID=UPI00083FC649
	UniRef100_UPI000478625B - beta-N-acetylhexosaminidase - 5.5e-38 144.3 0.1 8.5e-38 143.6 0.1 1.2 1 0 0 1 1 1 1 glycoside hydrolase n=1 Tax=Bacteroides sp. 14(A) TaxID=1163670 RepID=UPI000478625B
	UniRef100_A0A1H8T6Y4 - beta-N-acetylhexosaminidase - 5.5e-38 144.3 0.3 8.9e-38 143.6 0.3 1.2 1 0 0 1 1 1 1 Glycosyl hydrolase family 20, catalytic domain n=1 Tax=Mucilaginibacter sp. OK283 TaxID=1881049 RepID=A0A1H8T6Y4_9SPHI
	UniRef100_S2QT65 - beta-N-acetylhexosaminidase - 5.5e-38 144.3 0.6 7e-38 143.9 0.6 1.1 1 0 0 1 1 1 1 Lacto-N-biosidase n=1 Tax=Lactobacillus paracasei subsp. paracasei Lpp14 TaxID=1256204 RepID=S2QT65_LACPA
	UniRef100_UPI0009762C28 - beta-N-acetylhexosaminidase - 5.5e-38 144.3 0.5 6.9e-38 143.9 0.5 1.1 1 0 0 1 1 1 1 lacto-N-biosidase n=1 Tax=Lactobacillus paracasei TaxID=1597 RepID=UPI0009762C28
	UniRef100_A0A2T5PWR8 - beta-N-acetylhexosaminidase - 5.6e-38 144.2 1.6 7.4e-38 143.8 1.6 1.1 1 0 0 1 1 1 1 LPXTG cell wall anchor domain-containing protein n=1 Tax=Lactobacillus zeae TaxID=57037 RepID=A0A2T5PWR8_LACZE
	UniRef100_UPI000370CE82 - beta-N-acetylhexosaminidase - 5.6e-38 144.2 0.0 8.1e-38 143.7 0.0 1.2 1 0 0 1 1 1 1 hypothetical protein n=1 Tax=Deinococcus aquatilis TaxID=519440 RepID=UPI000370CE82
	UniRef100_UPI000E48BCD6 - beta-N-acetylhexosaminidase - 5.6e-38 144.2 0.1 8.5e-38 143.6 0.1 1.2 1 0 0 1 1 1 1 glycoside hydrolase n=1 Tax=Bacteroides cellulosilyticus TaxID=246787 RepID=UPI000E48BCD6
	UniRef100_UPI0005DC3D4A - beta-N-acetylhexosaminidase - 5.6e-38 144.2 1.2 7.1e-38 143.9 1.2 1.2 1 0 0 1 1 1 1 beta-N-acetylhexosaminidase n=1 Tax=Streptococcus pneumoniae TaxID=1313 RepID=UPI0005DC3D4A
	UniRef100_UPI0007691979 - beta-N-acetylhexosaminidase - 5.6e-38 144.2 1.0 7e-38 143.9 1.0 1.2 1 0 0 1 1 1 1 beta-N-acetylhexosaminidase n=1 Tax=Streptococcus pneumoniae TaxID=1313 RepID=UPI0007691979
	UniRef100_A0A0R1F7J2 - beta-N-acetylhexosaminidase - 5.6e-38 144.2 0.7 7.1e-38 143.9 0.7 1.1 1 0 0 1 1 1 1 Lacto-N-biosidase n=2 Tax=Lactobacillus casei group TaxID=655183 RepID=A0A0R1F7J2_LACCA
	UniRef100_A0A0P0FZH7 - beta-N-acetylhexosaminidase - 5.6e-38 144.2 0.1 8.5e-38 143.6 0.1 1.2 1 0 0 1 1 1 1 Glycosyl hydrolase family 20, catalytic domain n=2 Tax=Bacteroides cellulosilyticus TaxID=246787 RepID=A0A0P0FZH7_9BACE
	UniRef100_A0A0Z8HTU8 - beta-N-acetylhexosaminidase - 5.6e-38 144.2 0.4 7.9e-38 143.7 0.4 1.1 1 0 0 1 1 1 1 Glycosyl hydrolase-related protein n=2 Tax=Streptococcus suis TaxID=1307 RepID=A0A0Z8HTU8_STRSU
	UniRef100_UPI0007777896 - beta-N-acetylhexosaminidase - 5.6e-38 144.2 1.2 6.9e-38 143.9 1.2 1.2 1 0 0 1 1 1 1 beta-N-acetylhexosaminidase n=1 Tax=Streptococcus pneumoniae TaxID=1313 RepID=UPI0007777896
	UniRef100_A0A1C6HCM0 - beta-N-acetylhexosaminidase - 5.7e-38 144.2 0.1 8.5e-38 143.6 0.1 1.2 1 0 0 1 1 1 1 N-acetyl-beta-hexosaminidase n=1 Tax=uncultured Bacteroides sp. TaxID=162156 RepID=A0A1C6HCM0_9BACE
	UniRef100_UPI000766C4B4 - beta-N-acetylhexosaminidase - 5.7e-38 144.2 0.9 8.3e-38 143.7 0.9 1.1 1 0 0 1 1 1 1 beta-N-acetylhexosaminidase n=1 Tax=Streptococcus pneumoniae TaxID=1313 RepID=UPI000766C4B4
	UniRef100_UPI00077927D8 - beta-N-acetylhexosaminidase - 5.8e-38 144.2 0.8 6.8e-38 144.0 0.8 1.1 1 0 0 1 1 1 1 beta-N-acetylhexosaminidase n=1 Tax=Streptococcus gordonii TaxID=1302 RepID=UPI00077927D8
	UniRef100_UPI00061BE028 - beta-N-acetylhexosaminidase - 5.8e-38 144.2 1.5 7.4e-38 143.8 1.5 1.2 1 0 0 1 1 1 1 beta-N-acetylhexosaminidase n=1 Tax=Streptococcus pneumoniae TaxID=1313 RepID=UPI00061BE028
	UniRef100_K1A418 - beta-N-acetylhexosaminidase - 5.9e-38 144.2 0.8 7.3e-38 143.9 0.8 1.1 1 0 0 1 1 1 1 N-acetyl-beta-D-glucosaminidase n=3 Tax=Streptococcus TaxID=1301 RepID=K1A418_9STRE
	UniRef100_A0A1E9GGC6 - beta-N-acetylhexosaminidase - 5.9e-38 144.2 1.1 8.1e-38 143.7 1.1 1.2 1 0 0 1 1 1 1 N-acetyl-beta-D-glucosaminidase n=1 Tax=Streptococcus sp. HMSC073F11 TaxID=1739268 RepID=A0A1E9GGC6_9STRE
	UniRef100_S6CIU9 - beta-N-acetylhexosaminidase - 5.9e-38 144.2 1.6 7.8e-38 143.8 1.6 1.1 1 0 0 1 1 1 1 Lacto-N-biosidase n=1 Tax=Lactobacillus casei subsp. casei ATCC 393 TaxID=219334 RepID=S6CIU9_LACCA
	UniRef100_A0A348XF41 - beta-N-acetylhexosaminidase - 5.9e-38 144.2 0.0 3.4e-25 102.0 0.0 2.0 2 0 0 2 2 2 2 Uncharacterized protein n=1 Tax=Lentisphaeria bacterium TaxID=2053569 RepID=A0A348XF41_9BACT
	UniRef100_UPI000768C65B - beta-N-acetylhexosaminidase - 6e-38 144.1 0.9 7.1e-38 143.9 0.9 1.1 1 0 0 1 1 1 1 beta-N-acetylhexosaminidase n=1 Tax=Streptococcus pneumoniae TaxID=1313 RepID=UPI000768C65B
	UniRef100_UPI000CF5F57D - beta-N-acetylhexosaminidase - 6e-38 144.1 0.4 8e-38 143.7 0.4 1.0 1 0 0 1 1 1 1 beta-N-acetylhexosaminidase n=1 Tax=Streptococcus suis TaxID=1307 RepID=UPI000CF5F57D
	UniRef100_UPI000CF5909B - beta-N-acetylhexosaminidase - 6e-38 144.1 0.4 8e-38 143.7 0.4 1.0 1 0 0 1 1 1 1 beta-N-acetylhexosaminidase n=1 Tax=Streptococcus suis TaxID=1307 RepID=UPI000CF5909B
	UniRef100_A0A369B8E4 - beta-N-acetylhexosaminidase - 6.1e-38 144.1 0.0 8e-38 143.7 0.0 1.0 1 0 0 1 1 1 1 Glycosyl hydrolase family 20 n=1 Tax=Fontibacillus phaseoli TaxID=1416533 RepID=A0A369B8E4_9BACL
	UniRef100_F9Q0L9 - beta-N-acetylhexosaminidase - 6.2e-38 144.1 0.7 7.7e-38 143.8 0.7 1.0 1 0 0 1 1 1 1 Glycosyl hydrolase family 20, catalytic domain protein n=1 Tax=Streptococcus oralis SK313 TaxID=1035190 RepID=F9Q0L9_STROR
	UniRef100_A0A2N7TCD9 - beta-N-acetylhexosaminidase - 6.2e-38 144.1 1.4 8.6e-38 143.6 1.4 1.2 1 0 0 1 1 1 1 Beta-N-acetylhexosaminidase n=1 Tax=Streptococcus intermedius TaxID=1338 RepID=A0A2N7TCD9_STRIT
	UniRef100_A0A3C0CUH4 - beta-N-acetylhexosaminidase - 6.2e-38 144.1 0.7 1.4e-37 142.9 0.7 1.5 1 1 0 1 1 1 1 Uncharacterized protein n=1 Tax=Armatimonadetes bacterium TaxID=2033014 RepID=A0A3C0CUH4_9BACT
	UniRef100_A0A371QEQ8 - beta-N-acetylhexosaminidase - 6.3e-38 144.1 1.0 7.8e-38 143.8 1.0 1.2 1 0 0 1 1 1 1 Beta-N-acetylhexosaminidase n=1 Tax=Streptococcus sp. NM TaxID=2292266 RepID=A0A371QEQ8_9STRE
	UniRef100_UPI0005E82993 - beta-N-acetylhexosaminidase - 6.4e-38 144.0 1.0 7.8e-38 143.8 1.0 1.2 1 0 0 1 1 1 1 beta-N-acetylhexosaminidase n=1 Tax=Streptococcus pneumoniae TaxID=1313 RepID=UPI0005E82993
	UniRef100_A0A146KBU2 - beta-N-acetylhexosaminidase - 6.4e-38 144.0 1.0 8.3e-38 143.7 1.0 1.0 1 0 0 1 1 1 1 Glycosyl hydrolase family 20 protein (Fragment) n=1 Tax=Trepomonas sp. PC1 TaxID=1076344 RepID=A0A146KBU2_9EUKA
	UniRef100_UPI00076536C5 - beta-N-acetylhexosaminidase - 6.4e-38 144.0 1.1 8.1e-38 143.7 1.1 1.2 1 0 0 1 1 1 1 beta-N-acetylhexosaminidase n=1 Tax=Streptococcus pneumoniae TaxID=1313 RepID=UPI00076536C5
	UniRef100_UPI00099C441F - beta-N-acetylhexosaminidase - 6.4e-38 144.0 0.9 7.2e-38 143.9 0.9 1.1 1 0 0 1 1 1 1 beta-N-acetylhexosaminidase n=1 Tax=Streptococcus pneumoniae TaxID=1313 RepID=UPI00099C441F
	UniRef100_UPI0009912C22 - beta-N-acetylhexosaminidase - 6.4e-38 144.0 0.9 7.2e-38 143.9 0.9 1.1 1 0 0 1 1 1 1 beta-N-acetylhexosaminidase n=1 Tax=Streptococcus pneumoniae TaxID=1313 RepID=UPI0009912C22
	UniRef100_UPI0005DB6CEB - beta-N-acetylhexosaminidase - 6.4e-38 144.0 1.6 8e-38 143.7 1.6 1.1 1 0 0 1 1 1 1 beta-N-acetylhexosaminidase n=1 Tax=Streptococcus pneumoniae TaxID=1313 RepID=UPI0005DB6CEB
	UniRef100_UPI0005DF04A3 - beta-N-acetylhexosaminidase - 6.5e-38 144.0 1.0 7.9e-38 143.8 1.0 1.2 1 0 0 1 1 1 1 beta-N-acetylhexosaminidase n=1 Tax=Streptococcus pneumoniae TaxID=1313 RepID=UPI0005DF04A3
	UniRef100_UPI00040DD379 - beta-N-acetylhexosaminidase - 6.5e-38 144.0 0.4 9.3e-38 143.5 0.4 1.1 1 0 0 1 1 1 1 beta-N-acetylhexosaminidase n=1 Tax=Streptococcus suis TaxID=1307 RepID=UPI00040DD379
	UniRef100_UPI0003D3B8F9 - beta-N-acetylhexosaminidase - 6.5e-38 144.0 4.2 8.5e-38 143.6 4.2 1.1 1 0 0 1 1 1 1 beta-N-acetylhexosaminidase n=1 Tax=Lactobacillus plantarum TaxID=1590 RepID=UPI0003D3B8F9
	UniRef100_A0A1G6G836 - beta-N-acetylhexosaminidase - 6.5e-38 144.0 0.2 9.7e-38 143.5 0.2 1.1 1 0 0 1 1 1 1 Glycosyl hydrolase family 20, catalytic domain n=1 Tax=Bacteroides ovatus TaxID=28116 RepID=A0A1G6G836_BACOV
	UniRef100_UPI00076951A9 - beta-N-acetylhexosaminidase - 6.5e-38 144.0 1.1 8.3e-38 143.7 1.1 1.2 1 0 0 1 1 1 1 beta-N-acetylhexosaminidase n=1 Tax=Streptococcus pneumoniae TaxID=1313 RepID=UPI00076951A9
	UniRef100_R6LDK0 - beta-N-acetylhexosaminidase - 6.6e-38 144.0 0.1 9.9e-38 143.4 0.1 1.2 1 0 0 1 1 1 1 Uncharacterized protein n=1 Tax=Bacteroides cellulosilyticus CAG:158 TaxID=1263038 RepID=R6LDK0_9BACE
	UniRef100_A0A0U0FJ91 - beta-N-acetylhexosaminidase - 6.7e-38 144.0 1.1 8.1e-38 143.7 1.1 1.2 1 0 0 1 1 1 1 Glycosyl hydrolase family 20 (GH20) protein n=2 Tax=Streptococcus pneumoniae TaxID=1313 RepID=A0A0U0FJ91_STREE
	UniRef100_A0A0T8EZW1 - beta-N-acetylhexosaminidase - 6.7e-38 144.0 1.1 8.4e-38 143.6 1.1 1.2 1 0 0 1 1 1 1 Glycosyl hydrolase family 20 (GH20) protein n=1 Tax=Streptococcus pneumoniae TaxID=1313 RepID=A0A0T8EZW1_STREE
	UniRef100_A0A1C0URR5 - beta-N-acetylhexosaminidase - 6.7e-38 144.0 1.1 8.4e-38 143.7 1.1 1.2 1 0 0 1 1 1 1 N-acetyl-beta-D-glucosaminidase n=1 Tax=Streptococcus pneumoniae TaxID=1313 RepID=A0A1C0URR5_STREE
	UniRef100_A0A1I7SB43 - beta-N-acetylhexosaminidase - 6.8e-38 144.0 1.7 7.8e-38 143.8 1.7 1.0 1 0 0 1 1 1 1 Uncharacterized protein n=1 Tax=Bursaphelenchus xylophilus TaxID=6326 RepID=A0A1I7SB43_BURXY
	UniRef100_UPI00061C3335 - beta-N-acetylhexosaminidase - 6.8e-38 144.0 1.1 8.1e-38 143.7 1.1 1.2 1 0 0 1 1 1 1 beta-N-acetylhexosaminidase n=1 Tax=Streptococcus pneumoniae TaxID=1313 RepID=UPI00061C3335
	UniRef100_UPI0005E6B01C - beta-N-acetylhexosaminidase - 6.8e-38 144.0 1.1 8.2e-38 143.7 1.1 1.2 1 0 0 1 1 1 1 beta-N-acetylhexosaminidase n=1 Tax=Streptococcus pneumoniae TaxID=1313 RepID=UPI0005E6B01C
	UniRef100_UPI0005E3FFC5 - beta-N-acetylhexosaminidase - 6.8e-38 144.0 1.6 8.2e-38 143.7 1.6 1.2 1 0 0 1 1 1 1 beta-N-acetylhexosaminidase n=1 Tax=Streptococcus pneumoniae TaxID=1313 RepID=UPI0005E3FFC5
	UniRef100_UPI00067E1EBF - beta-N-acetylhexosaminidase - 6.8e-38 144.0 1.1 7.8e-38 143.8 1.1 1.1 1 0 0 1 1 1 1 beta-N-acetylhexosaminidase n=1 Tax=Streptococcus pneumoniae TaxID=1313 RepID=UPI00067E1EBF
	UniRef100_UPI0005E505C4 - beta-N-acetylhexosaminidase - 6.9e-38 143.9 1.2 8.7e-38 143.6 1.2 1.2 1 0 0 1 1 1 1 beta-N-acetylhexosaminidase n=1 Tax=Streptococcus pneumoniae TaxID=1313 RepID=UPI0005E505C4
	UniRef100_A0A380GYE6 - beta-N-acetylhexosaminidase - 6.9e-38 143.9 1.3 8.7e-38 143.6 1.3 1.0 1 0 0 1 1 1 1 Beta-hexosaminidase n=1 Tax=Staphylococcus saprophyticus TaxID=29385 RepID=A0A380GYE6_STASA
	UniRef100_UPI000F0B932A - beta-N-acetylhexosaminidase - 7e-38 143.9 0.7 8.8e-38 143.6 0.7 1.1 1 0 0 1 1 1 1 lacto-N-biosidase n=1 Tax=Lactobacillus paracasei TaxID=1597 RepID=UPI000F0B932A
	UniRef100_UPI000CF4A334 - beta-N-acetylhexosaminidase - 7e-38 143.9 0.4 9.9e-38 143.4 0.4 1.1 1 0 0 1 1 1 1 beta-N-acetylhexosaminidase n=4 Tax=Streptococcus suis TaxID=1307 RepID=UPI000CF4A334
	UniRef100_UPI000B5917BD - beta-N-acetylhexosaminidase - 7e-38 143.9 1.2 8.8e-38 143.6 1.2 1.2 1 0 0 1 1 1 1 beta-N-acetylhexosaminidase n=1 Tax=Streptococcus pneumoniae TaxID=1313 RepID=UPI000B5917BD
	UniRef100_M3H5C1 - beta-N-acetylhexosaminidase - 7e-38 143.9 0.7 8.5e-38 143.6 0.7 1.1 1 0 0 1 1 1 1 Glycosyl hydrolase family 20 (GH20) protein n=1 Tax=Streptococcus oralis subsp. tigurinus AZ_3a TaxID=1282664 RepID=M3H5C1_STROR
	UniRef100_UPI0005DC93A9 - beta-N-acetylhexosaminidase - 7e-38 143.9 0.6 8.4e-38 143.7 0.6 1.1 1 0 0 1 1 1 1 beta-N-acetylhexosaminidase n=1 Tax=Streptococcus pneumoniae TaxID=1313 RepID=UPI0005DC93A9
	UniRef100_A0A1F9R6N4 - beta-N-acetylhexosaminidase - 7.1e-38 143.9 0.1 1.2e-37 143.1 0.1 1.3 1 0 0 1 1 1 1 Uncharacterized protein n=1 Tax=Elusimicrobia bacterium GWA2_66_18 TaxID=1797926 RepID=A0A1F9R6N4_9BACT
	UniRef100_A0A1E9B3I3 - beta-N-acetylhexosaminidase - 7.1e-38 143.9 1.2 9.1e-38 143.5 1.2 1.1 1 0 0 1 1 1 1 N-acetyl-beta-D-glucosaminidase n=1 Tax=Streptococcus sp. HMSC056C01 TaxID=1739299 RepID=A0A1E9B3I3_9STRE
	UniRef100_UPI0005E69E88 - beta-N-acetylhexosaminidase - 7.1e-38 143.9 1.2 9e-38 143.5 1.2 1.2 1 0 0 1 1 1 1 beta-N-acetylhexosaminidase n=1 Tax=Streptococcus pneumoniae TaxID=1313 RepID=UPI0005E69E88
	UniRef100_UPI000766B27F - beta-N-acetylhexosaminidase - 7.3e-38 143.9 0.7 8.6e-38 143.6 0.7 1.1 1 0 0 1 1 1 1 beta-N-acetylhexosaminidase n=1 Tax=Streptococcus pneumoniae TaxID=1313 RepID=UPI000766B27F
	UniRef100_UPI0005E0C9EE - beta-N-acetylhexosaminidase - 7.4e-38 143.8 1.2 8.9e-38 143.6 1.2 1.2 1 0 0 1 1 1 1 beta-N-acetylhexosaminidase n=1 Tax=Streptococcus pneumoniae TaxID=1313 RepID=UPI0005E0C9EE
	UniRef100_UPI0002311D3C - beta-N-acetylhexosaminidase - 7.4e-38 143.8 1.2 9e-38 143.6 1.2 1.2 1 0 0 1 1 1 1 beta-N-acetylhexosaminidase n=4 Tax=Streptococcus pneumoniae TaxID=1313 RepID=UPI0002311D3C
	UniRef100_R9JH27 - beta-N-acetylhexosaminidase - 7.4e-38 143.8 0.0 9e-38 143.6 0.0 1.1 1 0 0 1 1 1 1 Uncharacterized protein n=1 Tax=Lachnospiraceae bacterium 28-4 TaxID=397287 RepID=R9JH27_9FIRM
	UniRef100_A0A0F3HPG9 - beta-N-acetylhexosaminidase - 7.5e-38 143.8 1.2 8.7e-38 143.6 1.2 1.1 1 0 0 1 1 1 1 Glycosyl hydrolase-like protein n=1 Tax=Streptococcus infantis TaxID=68892 RepID=A0A0F3HPG9_9STRE
	UniRef100_UPI0007694C8A - beta-N-acetylhexosaminidase - 7.5e-38 143.8 1.3 9.5e-38 143.5 1.3 1.2 1 0 0 1 1 1 1 beta-N-acetylhexosaminidase n=1 Tax=Streptococcus pneumoniae TaxID=1313 RepID=UPI0007694C8A
	UniRef100_UPI000EB5CE62 - beta-N-acetylhexosaminidase - 7.5e-38 143.8 0.3 1.1e-37 143.3 0.3 1.1 1 0 0 1 1 1 1 beta-N-acetylhexosaminidase n=1 Tax=Mucilaginibacter sp. YR332 TaxID=1855298 RepID=UPI000EB5CE62
	UniRef100_UPI000CF3F9B9 - beta-N-acetylhexosaminidase - 7.5e-38 143.8 0.4 1e-37 143.4 0.4 1.0 1 0 0 1 1 1 1 beta-N-acetylhexosaminidase n=1 Tax=Streptococcus suis TaxID=1307 RepID=UPI000CF3F9B9
	UniRef100_UPI0008460525 - beta-N-acetylhexosaminidase - 7.6e-38 143.8 1.2 9.4e-38 143.5 1.2 1.1 1 0 0 1 1 1 1 beta-N-acetylhexosaminidase n=1 Tax=Streptococcus pneumoniae TaxID=1313 RepID=UPI0008460525
	UniRef100_A0A1G3PXW8 - beta-N-acetylhexosaminidase - 7.7e-38 143.8 1.0 1.1e-37 143.3 1.0 1.1 1 0 0 1 1 1 1 Uncharacterized protein n=2 Tax=Spirochaetes TaxID=203691 RepID=A0A1G3PXW8_9SPIR
	UniRef100_UPI00061C765E - beta-N-acetylhexosaminidase - 7.7e-38 143.8 1.0 9e-38 143.6 1.0 1.2 1 0 0 1 1 1 1 beta-N-acetylhexosaminidase n=1 Tax=Streptococcus pneumoniae TaxID=1313 RepID=UPI00061C765E
	UniRef100_UPI000E06D04B - beta-N-acetylhexosaminidase - 7.7e-38 143.8 1.2 9.8e-38 143.4 1.2 1.2 1 0 0 1 1 1 1 beta-N-acetylhexosaminidase n=1 Tax=Streptococcus pneumoniae TaxID=1313 RepID=UPI000E06D04B
	UniRef100_UPI0009A2739B - beta-N-acetylhexosaminidase - 7.8e-38 143.8 0.4 1.1e-37 143.3 0.4 1.1 1 0 0 1 1 1 1 beta-N-acetylhexosaminidase n=1 Tax=Streptococcus suis TaxID=1307 RepID=UPI0009A2739B
	UniRef100_UPI0005E4FEF7 - beta-N-acetylhexosaminidase - 7.8e-38 143.8 1.2 9.4e-38 143.5 1.2 1.2 1 0 0 1 1 1 1 beta-N-acetylhexosaminidase n=1 Tax=Streptococcus pneumoniae TaxID=1313 RepID=UPI0005E4FEF7
	UniRef100_UPI000A026235 - beta-N-acetylhexosaminidase - 7.8e-38 143.8 1.2 9.4e-38 143.5 1.2 1.2 1 0 0 1 1 1 1 beta-N-acetylhexosaminidase n=1 Tax=Streptococcus pneumoniae TaxID=1313 RepID=UPI000A026235
	UniRef100_UPI0006614BB7 - beta-N-acetylhexosaminidase - 8e-38 143.7 1.1 9.7e-38 143.5 1.1 1.1 1 0 0 1 1 1 1 beta-N-acetylhexosaminidase n=1 Tax=Streptococcus sp. 1171_SSPC TaxID=1579348 RepID=UPI0006614BB7
	UniRef100_A0A351I4T1 - beta-N-acetylhexosaminidase - 8e-38 143.7 0.1 1.8e-37 142.6 0.1 1.5 1 0 0 1 1 1 1 Uncharacterized protein n=1 Tax=Elusimicrobia bacterium TaxID=2030800 RepID=A0A351I4T1_9BACT
	UniRef100_UPI00027360CD - beta-N-acetylhexosaminidase - 8.1e-38 143.7 1.5 1.1e-37 143.3 1.5 1.2 1 0 0 1 1 1 1 beta-N-acetylhexosaminidase n=1 Tax=Streptococcus pneumoniae TaxID=1313 RepID=UPI00027360CD
	UniRef100_UPI0005E80EF3 - beta-N-acetylhexosaminidase - 8.1e-38 143.7 0.6 9.5e-38 143.5 0.6 1.1 1 0 0 1 1 1 1 beta-N-acetylhexosaminidase n=1 Tax=Streptococcus pneumoniae TaxID=1313 RepID=UPI0005E80EF3
	UniRef100_UPI000B596DE0 - beta-N-acetylhexosaminidase - 8.2e-38 143.7 0.8 9.8e-38 143.4 0.8 1.1 1 0 0 1 1 1 1 beta-N-acetylhexosaminidase n=1 Tax=Streptococcus pneumoniae TaxID=1313 RepID=UPI000B596DE0
	UniRef100_UPI00066E40DC - beta-N-acetylhexosaminidase - 8.2e-38 143.7 0.7 9.6e-38 143.5 0.7 1.1 1 0 0 1 1 1 1 beta-N-acetylhexosaminidase n=1 Tax=Streptococcus pseudopneumoniae TaxID=257758 RepID=UPI00066E40DC
	UniRef100_UPI0007651C1F - beta-N-acetylhexosaminidase - 8.2e-38 143.7 0.8 9.6e-38 143.5 0.8 1.1 1 0 0 1 1 1 1 beta-N-acetylhexosaminidase n=1 Tax=Streptococcus pneumoniae TaxID=1313 RepID=UPI0007651C1F
	UniRef100_UPI0007056509 - beta-N-acetylhexosaminidase - 8.3e-38 143.7 3.8 9.6e-38 143.5 3.8 1.0 1 0 0 1 1 1 1 glycosyl hydrolase family 20 n=1 Tax=Lactobacillus buchneri TaxID=1581 RepID=UPI0007056509
	UniRef100_A0A358XNU2 - beta-N-acetylhexosaminidase - 8.3e-38 143.7 0.1 1e-37 143.4 0.1 1.0 1 0 0 1 1 1 1 Beta-N-acetylhexosaminidase (Fragment) n=1 Tax=Sphingobacterium sp. TaxID=341027 RepID=A0A358XNU2_9SPHI
	UniRef100_UPI0009A11426 - beta-N-acetylhexosaminidase - 8.4e-38 143.7 1.2 9.3e-38 143.5 1.2 1.1 1 0 0 1 1 1 1 beta-N-acetylhexosaminidase n=1 Tax=Streptococcus pneumoniae TaxID=1313 RepID=UPI0009A11426
	UniRef100_UPI0009987F02 - beta-N-acetylhexosaminidase - 8.4e-38 143.7 1.2 9.3e-38 143.5 1.2 1.1 1 0 0 1 1 1 1 beta-N-acetylhexosaminidase n=1 Tax=Streptococcus pneumoniae TaxID=1313 RepID=UPI0009987F02
	UniRef100_A0A0U0PBR4 - beta-N-acetylhexosaminidase - 8.4e-38 143.6 0.8 1e-37 143.4 0.8 1.1 1 0 0 1 1 1 1 Glycosyl hydrolase family 20 (GH20) protein n=3 Tax=Streptococcus pneumoniae TaxID=1313 RepID=A0A0U0PBR4_STREE
	UniRef100_UPI0005E8AAF1 - beta-N-acetylhexosaminidase - 8.4e-38 143.6 0.8 1e-37 143.4 0.8 1.1 1 0 0 1 1 1 1 beta-N-acetylhexosaminidase n=1 Tax=Streptococcus pneumoniae TaxID=1313 RepID=UPI0005E8AAF1
	UniRef100_UPI0005DDE0A4 - beta-N-acetylhexosaminidase - 8.5e-38 143.6 0.8 1e-37 143.4 0.8 1.1 1 0 0 1 1 1 1 beta-N-acetylhexosaminidase n=1 Tax=Streptococcus pneumoniae TaxID=1313 RepID=UPI0005DDE0A4
	UniRef100_UPI0007650612 - beta-N-acetylhexosaminidase - 8.6e-38 143.6 1.4 1e-37 143.3 1.4 1.2 1 0 0 1 1 1 1 beta-N-acetylhexosaminidase n=2 Tax=Streptococcus pneumoniae TaxID=1313 RepID=UPI0007650612
	UniRef100_A0A0Z8H478 - beta-N-acetylhexosaminidase - 8.6e-38 143.6 0.6 1.2e-37 143.1 0.6 1.1 1 0 0 1 1 1 1 Glycosyl hydrolase-related protein n=2 Tax=Streptococcus suis TaxID=1307 RepID=A0A0Z8H478_STRSU
	UniRef100_UPI0005E39DBF - beta-N-acetylhexosaminidase - 8.7e-38 143.6 0.9 1e-37 143.4 0.9 1.1 1 0 0 1 1 1 1 beta-N-acetylhexosaminidase n=1 Tax=Streptococcus pneumoniae TaxID=1313 RepID=UPI0005E39DBF
	UniRef100_A0A380KTV0 - beta-N-acetylhexosaminidase - 8.7e-38 143.6 1.0 1.1e-37 143.3 1.0 1.1 1 0 0 1 1 1 1 Glycosyl hydrolase family 20 (GH20) protein n=1 Tax=Streptococcus mitis TaxID=28037 RepID=A0A380KTV0_STRMT
	UniRef100_A5LLJ8 - beta-N-acetylhexosaminidase - 8.7e-38 143.6 1.7 1.1e-37 143.3 1.7 1.2 1 0 0 1 1 1 1 Glycosyl hydrolase-related protein n=1 Tax=Streptococcus pneumoniae SP6-BS73 TaxID=406557 RepID=A5LLJ8_STREE
	UniRef100_A0A0F2D3H5 - beta-N-acetylhexosaminidase - 8.7e-38 143.6 1.1 1e-37 143.4 1.1 1.1 1 0 0 1 1 1 1 Glycosyl hydrolase-like protein n=1 Tax=Streptococcus oralis subsp. oralis TaxID=1891914 RepID=A0A0F2D3H5_STROR
	UniRef100_UPI0005E7D1E5 - beta-N-acetylhexosaminidase - 8.8e-38 143.6 1.2 1.1e-37 143.3 1.2 1.1 1 0 0 1 1 1 1 beta-N-acetylhexosaminidase n=1 Tax=Streptococcus pneumoniae TaxID=1313 RepID=UPI0005E7D1E5
	UniRef100_UPI000B5898C8 - beta-N-acetylhexosaminidase - 8.8e-38 143.6 1.3 1.1e-37 143.3 1.3 1.2 1 0 0 1 1 1 1 beta-N-acetylhexosaminidase n=1 Tax=Streptococcus pneumoniae TaxID=1313 RepID=UPI000B5898C8
	UniRef100_UPI000845EFFC - beta-N-acetylhexosaminidase - 8.9e-38 143.6 1.4 1.1e-37 143.3 1.4 1.1 1 0 0 1 1 1 1 beta-N-acetylhexosaminidase n=1 Tax=Streptococcus pneumoniae TaxID=1313 RepID=UPI000845EFFC
	UniRef100_A0A0R1JBH6 - beta-N-acetylhexosaminidase - 8.9e-38 143.6 3.8 1e-37 143.3 3.8 1.0 1 0 0 1 1 1 1 Glycosyl hydrolase family 20, catalytic domain protein n=1 Tax=Lactobacillus buchneri DSM 20057 TaxID=1423728 RepID=A0A0R1JBH6_LACBU
	UniRef100_UPI0005E786C7 - beta-N-acetylhexosaminidase - 9e-38 143.6 1.2 1.1e-37 143.2 1.2 1.2 1 0 0 1 1 1 1 beta-N-acetylhexosaminidase n=1 Tax=Streptococcus pneumoniae TaxID=1313 RepID=UPI0005E786C7
	UniRef100_A0A316Q9V6 - beta-N-acetylhexosaminidase - 9.2e-38 143.5 0.3 1.3e-37 143.1 0.3 1.1 1 0 0 1 1 1 1 Beta-N-acetylhexosaminidase n=1 Tax=Clostridiales bacterium TaxID=1898207 RepID=A0A316Q9V6_9FIRM
	UniRef100_UPI000C2CE625 - beta-N-acetylhexosaminidase - 9.3e-38 143.5 0.5 1.2e-37 143.2 0.5 1.1 1 0 0 1 1 1 1 lacto-N-biosidase n=1 Tax=Lactobacillus paracasei TaxID=1597 RepID=UPI000C2CE625
	UniRef100_UPI0009A16E67 - beta-N-acetylhexosaminidase - 9.4e-38 143.5 0.4 1.3e-37 143.0 0.4 1.1 1 0 0 1 1 1 1 beta-N-acetylhexosaminidase n=1 Tax=Streptococcus suis TaxID=1307 RepID=UPI0009A16E67
	UniRef100_UPI000CF4970A - beta-N-acetylhexosaminidase - 9.4e-38 143.5 0.4 1.3e-37 143.0 0.4 1.1 1 0 0 1 1 1 1 beta-N-acetylhexosaminidase n=1 Tax=Streptococcus suis TaxID=1307 RepID=UPI000CF4970A
	UniRef100_UPI00073C0A36 - beta-N-acetylhexosaminidase - 9.4e-38 143.5 0.4 1.1e-37 143.3 0.4 1.1 1 0 0 1 1 1 1 beta-N-acetylhexosaminidase n=1 Tax=Streptococcus gordonii TaxID=1302 RepID=UPI00073C0A36
	UniRef100_A0A3A5Q0Y0 - beta-N-acetylhexosaminidase - 9.5e-38 143.5 0.8 1.1e-37 143.2 0.8 1.1 1 0 0 1 1 1 1 Beta-N-acetylhexosaminidase n=1 Tax=Streptococcus sp. AM43-2AT TaxID=2293247 RepID=A0A3A5Q0Y0_9STRE
	UniRef100_A0A0T7Z3Z3 - beta-N-acetylhexosaminidase - 9.5e-38 143.5 0.7 1.1e-37 143.2 0.7 1.1 1 0 0 1 1 1 1 Glycosyl hydrolase family 20 (GH20) protein n=1 Tax=Streptococcus pneumoniae TaxID=1313 RepID=A0A0T7Z3Z3_STREE
	UniRef100_UPI00066DA4F4 - beta-N-acetylhexosaminidase - 9.6e-38 143.5 0.4 1.1e-37 143.3 0.4 1.1 1 0 0 1 1 1 1 beta-N-acetylhexosaminidase n=1 Tax=Streptococcus parasanguinis TaxID=1318 RepID=UPI00066DA4F4
	UniRef100_UPI0007652C24 - beta-N-acetylhexosaminidase - 9.6e-38 143.5 1.4 1.2e-37 143.1 1.4 1.2 1 0 0 1 1 1 1 beta-N-acetylhexosaminidase n=1 Tax=Streptococcus pneumoniae TaxID=1313 RepID=UPI0007652C24
	UniRef100_UPI000B58F981 - beta-N-acetylhexosaminidase - 9.6e-38 143.5 1.2 1.2e-37 143.1 1.2 1.2 1 0 0 1 1 1 1 beta-N-acetylhexosaminidase n=1 Tax=Streptococcus pneumoniae TaxID=1313 RepID=UPI000B58F981
	UniRef100_I1ZJQ8 - beta-N-acetylhexosaminidase - 9.8e-38 143.4 0.6 1.2e-37 143.2 0.6 1.1 1 0 0 1 1 1 1 Glycosyl hydrolase-related protein n=2 Tax=Streptococcus parasanguinis TaxID=1318 RepID=I1ZJQ8_STRPA
	UniRef100_N0C6I1 - beta-N-acetylhexosaminidase - 9.9e-38 143.4 0.2 1.3e-37 143.1 0.2 1.2 1 0 0 1 1 1 1 Glycosyl hydrolase family 20 protein n=1 Tax=Streptococcus cristatus AS 1.3089 TaxID=1302863 RepID=N0C6I1_STRCR
	UniRef100_A0A139QY58 - beta-N-acetylhexosaminidase - 9.9e-38 143.4 0.7 1.3e-37 143.1 0.7 1.1 1 0 0 1 1 1 1 Glycosyl hydrolase-related protein n=1 Tax=Streptococcus oralis TaxID=1303 RepID=A0A139QY58_STROR
	UniRef100_UPI0002E0C408 - beta-N-acetylhexosaminidase - 9.9e-38 143.4 0.1 1.3e-37 143.0 0.1 1.1 1 0 0 1 1 1 1 glycoside hydrolase n=1 Tax=Alistipes senegalensis TaxID=1288121 RepID=UPI0002E0C408
	UniRef100_UPI000343BD03 - beta-N-acetylhexosaminidase - 9.9e-38 143.4 0.8 1.3e-37 143.1 0.8 1.1 1 0 0 1 1 1 1 lacto-N-biosidase n=1 Tax=Lactobacillus paracasei TaxID=1597 RepID=UPI000343BD03
	UniRef100_UPI0005E719B8 - beta-N-acetylhexosaminidase - 1e-37 143.4 1.2 1.3e-37 143.0 1.2 1.2 1 0 0 1 1 1 1 beta-N-acetylhexosaminidase n=1 Tax=Streptococcus pneumoniae TaxID=1313 RepID=UPI0005E719B8
	UniRef100_UPI00077971F7 - beta-N-acetylhexosaminidase - 1e-37 143.4 1.4 1.2e-37 143.1 1.4 1.1 1 0 0 1 1 1 1 beta-N-acetylhexosaminidase n=1 Tax=Streptococcus oralis TaxID=1303 RepID=UPI00077971F7
	UniRef100_UPI000661223B - beta-N-acetylhexosaminidase - 1e-37 143.4 1.5 1.2e-37 143.1 1.5 1.1 1 0 0 1 1 1 1 beta-N-acetylhexosaminidase n=1 Tax=Streptococcus sp. 343_SSPC TaxID=1579342 RepID=UPI000661223B
	UniRef100_A0A3A6PC55 - beta-N-acetylhexosaminidase - 1e-37 143.4 0.0 1.3e-37 143.0 0.0 1.1 1 0 0 1 1 1 1 Beta-N-acetylhexosaminidase n=1 Tax=Paenibacillus pinisoli TaxID=1276110 RepID=A0A3A6PC55_9BACL
	UniRef100_UPI0005DF9C82 - beta-N-acetylhexosaminidase - 1e-37 143.4 1.2 1.2e-37 143.1 1.2 1.2 1 0 0 1 1 1 1 beta-N-acetylhexosaminidase n=1 Tax=Streptococcus pneumoniae TaxID=1313 RepID=UPI0005DF9C82
	UniRef100_A0A160JS57 - beta-N-acetylhexosaminidase - 1e-37 143.4 0.4 1.5e-37 142.8 0.4 1.1 1 0 0 1 1 1 1 N-acetyl-beta-D-glucosaminidase n=2 Tax=Streptococcus suis TaxID=1307 RepID=A0A160JS57_STRSU
	UniRef100_A0A0F2E5A5 - beta-N-acetylhexosaminidase - 1e-37 143.3 1.5 1.2e-37 143.1 1.5 1.1 1 0 0 1 1 1 1 Glycosyl hydrolase-like protein n=1 Tax=Streptococcus infantis TaxID=68892 RepID=A0A0F2E5A5_9STRE
	UniRef100_UPI00061C7B63 - beta-N-acetylhexosaminidase - 1e-37 143.3 1.5 1.4e-37 143.0 1.5 1.2 1 0 0 1 1 1 1 beta-N-acetylhexosaminidase n=1 Tax=Streptococcus pneumoniae TaxID=1313 RepID=UPI00061C7B63
	UniRef100_UPI00066DEB0B - beta-N-acetylhexosaminidase - 1e-37 143.3 0.3 1.2e-37 143.1 0.3 1.1 1 0 0 1 1 1 1 beta-N-acetylhexosaminidase n=1 Tax=Streptococcus pseudopneumoniae TaxID=257758 RepID=UPI00066DEB0B
	UniRef100_A0A1V5HFL4 - beta-N-acetylhexosaminidase - 1.1e-37 143.3 0.2 1.4e-37 142.9 0.2 1.1 1 0 0 1 1 1 1 Glycosyl hydrolase family 20, catalytic domain n=1 Tax=Lentisphaerae bacterium ADurb.BinA184 TaxID=1852901 RepID=A0A1V5HFL4_9BACT
	UniRef100_A0A1V5V5V7 - beta-N-acetylhexosaminidase - 1.1e-37 143.3 0.0 1.3e-37 143.0 0.0 1.1 1 0 0 1 1 1 1 Beta-hexosaminidase n=1 Tax=Lentisphaerae bacterium ADurb.Bin242 TaxID=1852900 RepID=A0A1V5V5V7_9BACT
	UniRef100_UPI000B58EA1E - beta-N-acetylhexosaminidase - 1.1e-37 143.3 1.2 1.4e-37 143.0 1.2 1.2 1 0 0 1 1 1 1 beta-N-acetylhexosaminidase n=1 Tax=Streptococcus pneumoniae TaxID=1313 RepID=UPI000B58EA1E
	UniRef100_UPI0005E81DF2 - beta-N-acetylhexosaminidase - 1.1e-37 143.3 1.1 1.4e-37 143.0 1.1 1.2 1 0 0 1 1 1 1 beta-N-acetylhexosaminidase n=1 Tax=Streptococcus pneumoniae TaxID=1313 RepID=UPI0005E81DF2
	UniRef100_UPI000708BC88 - beta-N-acetylhexosaminidase - 1.1e-37 143.3 1.4 1.4e-37 143.0 1.4 1.2 1 0 0 1 1 1 1 beta-N-acetylhexosaminidase n=1 Tax=Streptococcus pneumoniae TaxID=1313 RepID=UPI000708BC88
	UniRef100_A0A3D1K3F7 - beta-N-acetylhexosaminidase - 1.1e-37 143.3 0.3 1.3e-37 143.0 0.3 1.1 1 0 0 1 1 1 1 Beta-N-acetylhexosaminidase n=2 Tax=Lentisphaerae TaxID=256845 RepID=A0A3D1K3F7_9BACT
	UniRef100_UPI0004036A4A - beta-N-acetylhexosaminidase - 1.1e-37 143.3 1.2 1.1e-37 143.3 1.2 1.8 2 0 0 2 2 1 1 glycosyl hydrolase n=1 Tax=Enterococcus faecalis TaxID=1351 RepID=UPI0004036A4A
	UniRef100_UPI000B58A1F1 - beta-N-acetylhexosaminidase - 1.1e-37 143.3 1.6 1.4e-37 142.9 1.6 1.2 1 0 0 1 1 1 1 beta-N-acetylhexosaminidase n=1 Tax=Streptococcus pneumoniae TaxID=1313 RepID=UPI000B58A1F1
	UniRef100_UPI000778F9AD - beta-N-acetylhexosaminidase - 1.1e-37 143.3 0.3 1.3e-37 143.0 0.3 1.1 1 0 0 1 1 1 1 beta-N-acetylhexosaminidase n=1 Tax=Streptococcus gordonii TaxID=1302 RepID=UPI000778F9AD
	UniRef100_UPI00066B8312 - beta-N-acetylhexosaminidase - 1.1e-37 143.3 0.6 1.3e-37 143.0 0.6 1.1 1 0 0 1 1 1 1 beta-N-acetylhexosaminidase n=1 Tax=Streptococcus pseudopneumoniae TaxID=257758 RepID=UPI00066B8312
	UniRef100_A0A3D9LHA4 - beta-N-acetylhexosaminidase - 1.1e-37 143.3 0.5 1.7e-37 142.7 0.5 1.2 1 0 0 1 1 1 1 Glycosyl hydrolase family 20 n=2 Tax=Marinoscillum furvescens TaxID=1026 RepID=A0A3D9LHA4_9BACT
	UniRef100_A5M8J7 - beta-N-acetylhexosaminidase - 1.1e-37 143.3 3.7 2.2e-37 142.3 3.8 1.5 1 1 0 1 1 1 1 Glycosyl hydrolase-related protein n=1 Tax=Streptococcus pneumoniae SP14-BS69 TaxID=406560 RepID=A5M8J7_STREE
	UniRef100_UPI000CF0FCAB - beta-N-acetylhexosaminidase - 1.1e-37 143.3 0.3 1.3e-37 143.0 0.3 1.0 1 0 0 1 1 1 1 hypothetical protein n=1 Tax=Enterococcus mundtii TaxID=53346 RepID=UPI000CF0FCAB
	UniRef100_A0A2V8TMF7 - beta-N-acetylhexosaminidase - 1.1e-37 143.2 0.1 1.4e-37 142.9 0.1 1.0 1 0 0 1 1 1 1 Uncharacterized protein n=1 Tax=Acidobacteria bacterium TaxID=1978231 RepID=A0A2V8TMF7_9BACT
	UniRef100_UPI000769761F - beta-N-acetylhexosaminidase - 1.1e-37 143.2 0.7 1.3e-37 143.0 0.7 1.1 1 0 0 1 1 1 1 beta-N-acetylhexosaminidase n=1 Tax=Streptococcus pneumoniae TaxID=1313 RepID=UPI000769761F
	UniRef100_A0A1F2GF03 - beta-N-acetylhexosaminidase - 1.1e-37 143.2 0.3 1.4e-37 142.9 0.3 1.1 1 0 0 1 1 1 1 N-acetyl-beta-D-glucosaminidase n=1 Tax=Streptococcus sp. HMSC10A01 TaxID=1581076 RepID=A0A1F2GF03_9STRE
	UniRef100_UPI000F0B91CA - beta-N-acetylhexosaminidase - 1.1e-37 143.2 0.3 1.4e-37 142.9 0.3 1.1 1 0 0 1 1 1 1 lacto-N-biosidase n=1 Tax=Lactobacillus paracasei TaxID=1597 RepID=UPI000F0B91CA
	UniRef100_UPI0005E20999 - beta-N-acetylhexosaminidase - 1.1e-37 143.2 0.6 1.4e-37 143.0 0.6 1.1 1 0 0 1 1 1 1 beta-N-acetylhexosaminidase n=1 Tax=Streptococcus pneumoniae TaxID=1313 RepID=UPI0005E20999
	UniRef100_UPI0002983612 - beta-N-acetylhexosaminidase - 1.1e-37 143.2 0.3 1.4e-37 142.9 0.3 1.1 1 0 0 1 1 1 1 beta-hexosaminidase n=1 Tax=Lactobacillus paracasei TaxID=1597 RepID=UPI0002983612
	UniRef100_UPI0009A251AB - beta-N-acetylhexosaminidase - 1.1e-37 143.2 0.4 1.6e-37 142.7 0.4 1.1 1 0 0 1 1 1 1 beta-N-acetylhexosaminidase n=1 Tax=Streptococcus suis TaxID=1307 RepID=UPI0009A251AB
	UniRef100_A0A0M9FFR7 - beta-N-acetylhexosaminidase - 1.2e-37 143.2 0.4 1.6e-37 142.7 0.4 1.1 1 0 0 1 1 1 1 N-acetyl-beta-D-glucosaminidase n=4 Tax=Streptococcus suis TaxID=1307 RepID=A0A0M9FFR7_STRSU
	UniRef100_UPI0005E766CC - beta-N-acetylhexosaminidase - 1.2e-37 143.2 1.6 1.4e-37 142.9 1.6 1.2 1 0 0 1 1 1 1 beta-N-acetylhexosaminidase n=1 Tax=Streptococcus pneumoniae TaxID=1313 RepID=UPI0005E766CC
	UniRef100_UPI000D3D2C0A - beta-N-acetylhexosaminidase - 1.2e-37 143.2 0.4 1.4e-37 142.9 0.4 1.0 1 0 0 1 1 1 1 hypothetical protein n=1 Tax=Enterococcus mundtii TaxID=53346 RepID=UPI000D3D2C0A
	UniRef100_A0A2N5N0J0 - beta-N-acetylhexosaminidase - 1.2e-37 143.2 0.0 1.6e-37 142.7 0.0 1.1 1 0 0 1 1 1 1 Glycosyl hydrolase-related protein n=1 Tax=Paenibacillus pasadenensis TaxID=217090 RepID=A0A2N5N0J0_9BACL
	UniRef100_A0A1I1G2H9 - beta-N-acetylhexosaminidase - 1.2e-37 143.2 1.2 1.7e-37 142.6 1.2 1.1 1 0 0 1 1 1 1 Glycosyl hydrolase family 20, catalytic domain n=2 Tax=Algibacter lectus TaxID=221126 RepID=A0A1I1G2H9_9FLAO
	UniRef100_A0A3E4YE34 - beta-N-acetylhexosaminidase - 1.2e-37 143.2 1.0 1.3e-37 143.0 1.0 1.1 1 0 0 1 1 1 1 Beta-N-acetylhexosaminidase n=1 Tax=Streptococcus sp. I-P16 TaxID=1156433 RepID=A0A3E4YE34_9STRE
	UniRef100_UPI000B58BFD7 - beta-N-acetylhexosaminidase - 1.2e-37 143.2 1.2 1.5e-37 142.8 1.2 1.2 1 0 0 1 1 1 1 beta-N-acetylhexosaminidase n=1 Tax=Streptococcus pneumoniae TaxID=1313 RepID=UPI000B58BFD7
	UniRef100_A0A1F0A2W7 - beta-N-acetylhexosaminidase - 1.2e-37 143.2 1.3 1.4e-37 142.9 1.3 1.1 1 0 0 1 1 1 1 N-acetyl-beta-D-glucosaminidase n=1 Tax=Streptococcus sp. HMSC061D10 TaxID=1715207 RepID=A0A1F0A2W7_9STRE
	UniRef100_A0A1X0WPG3 - beta-N-acetylhexosaminidase - 1.2e-37 143.2 0.7 1.4e-37 143.0 0.7 1.1 1 0 0 1 1 1 1 N-acetyl-beta-D-glucosaminidase n=1 Tax=Streptococcus oralis subsp. tigurinus TaxID=1077464 RepID=A0A1X0WPG3_STROR
	UniRef100_A0A0C9PAL9 - beta-N-acetylhexosaminidase - 1.2e-37 143.2 0.5 1.5e-37 142.8 0.5 1.1 1 0 0 1 1 1 1 Lacto-N-biosidase n=1 Tax=Lactobacillus paracasei NRIC 1981 TaxID=1435040 RepID=A0A0C9PAL9_LACPA
	UniRef100_A0A1Q8EDW1 - beta-N-acetylhexosaminidase - 1.2e-37 143.2 0.8 1.3e-37 143.0 0.8 1.1 1 0 0 1 1 1 1 Beta-N-acetylhexosaminidase n=1 Tax=Streptococcus acidominimus TaxID=1326 RepID=A0A1Q8EDW1_STRAI
	UniRef100_UPI000E57353F - beta-N-acetylhexosaminidase - 1.2e-37 143.1 1.0 1.5e-37 142.8 1.0 1.2 1 0 0 1 1 1 1 beta-N-acetylhexosaminidase n=1 Tax=Streptococcus pneumoniae TaxID=1313 RepID=UPI000E57353F
	UniRef100_A0A0E2M1M1 - beta-N-acetylhexosaminidase - 1.2e-37 143.1 0.5 1.5e-37 142.8 0.5 1.1 1 0 0 1 1 1 1 Lacto-N-biosidase n=1 Tax=Lactobacillus casei 5b TaxID=1378069 RepID=A0A0E2M1M1_LACCA
	UniRef100_UPI0004217337 - beta-N-acetylhexosaminidase - 1.2e-37 143.1 0.4 1.8e-37 142.6 0.4 1.1 1 0 0 1 1 1 1 beta-N-acetylhexosaminidase n=1 Tax=Streptococcus suis TaxID=1307 RepID=UPI0004217337
	UniRef100_X8KF97 - beta-N-acetylhexosaminidase - 1.2e-37 143.1 0.8 1.5e-37 142.8 0.8 1.1 1 0 0 1 1 1 1 Glycoside hydrolase, family 20, catalytic domain protein n=2 Tax=Streptococcus TaxID=1301 RepID=X8KF97_9STRE
	UniRef100_A0A2C9XS80 - beta-N-acetylhexosaminidase - 1.2e-37 143.1 0.6 1.5e-37 142.8 0.6 1.1 1 0 0 1 1 1 1 Uncharacterized protein n=1 Tax=Enterococcus sp. 6C8_DIV0013 TaxID=1987385 RepID=A0A2C9XS80_9ENTE
	UniRef100_A0A3E2X9G3 - beta-N-acetylhexosaminidase - 1.2e-37 143.1 0.7 1.6e-37 142.8 0.7 1.1 1 0 0 1 1 1 1 Lacto-N-biosidase n=3 Tax=Lactobacillus TaxID=1578 RepID=A0A3E2X9G3_LACPA
	UniRef100_A0A0M6WB36 - beta-N-acetylhexosaminidase - 1.2e-37 143.1 0.7 1.6e-37 142.8 0.7 1.1 1 0 0 1 1 1 1 Beta-hexosaminidase n=4 Tax=Lactobacillus casei group TaxID=655183 RepID=A0A0M6WB36_LACPA
	UniRef100_UPI000CF678A6 - beta-N-acetylhexosaminidase - 1.2e-37 143.1 0.4 1.8e-37 142.5 0.4 1.1 1 0 0 1 1 1 1 beta-N-acetylhexosaminidase n=1 Tax=Streptococcus suis TaxID=1307 RepID=UPI000CF678A6
	UniRef100_UPI0007793C24 - beta-N-acetylhexosaminidase - 1.2e-37 143.1 0.8 1.5e-37 142.9 0.8 1.1 1 0 0 1 1 1 1 beta-N-acetylhexosaminidase n=1 Tax=Streptococcus oralis TaxID=1303 RepID=UPI0007793C24
	UniRef100_A0A2S9JVZ3 - beta-N-acetylhexosaminidase - 1.3e-37 143.1 0.0 1.8e-37 142.5 0.0 1.1 1 0 0 1 1 1 1 Beta-N-acetylhexosaminidase n=1 Tax=Sphingobacterium gobiense TaxID=1382456 RepID=A0A2S9JVZ3_9SPHI
	UniRef100_A0A2E2SQK0 - beta-N-acetylhexosaminidase - 1.3e-37 143.1 1.1 2.1e-37 142.3 1.1 1.2 1 0 0 1 1 1 1 N-acetyl-beta-hexosaminidase n=1 Tax=Cytophagaceae bacterium TaxID=2026729 RepID=A0A2E2SQK0_9BACT
	UniRef100_UPI0005E5BBE6 - beta-N-acetylhexosaminidase - 1.3e-37 143.0 1.2 1.6e-37 142.7 1.2 1.2 1 0 0 1 1 1 1 beta-N-acetylhexosaminidase n=1 Tax=Streptococcus pneumoniae TaxID=1313 RepID=UPI0005E5BBE6
	UniRef100_A0A0H0YIL1 - beta-N-acetylhexosaminidase - 1.3e-37 143.0 1.1 1.8e-37 142.6 1.1 1.2 1 0 0 1 1 1 1 Lacto-N-biosidase n=1 Tax=Lactobacillus casei TaxID=1582 RepID=A0A0H0YIL1_LACCA
	UniRef100_UPI0005DFB007 - beta-N-acetylhexosaminidase - 1.3e-37 143.0 1.5 1.6e-37 142.8 1.5 1.2 1 0 0 1 1 1 1 beta-N-acetylhexosaminidase n=1 Tax=Streptococcus pneumoniae TaxID=1313 RepID=UPI0005DFB007
	UniRef100_A0A1Q6QIJ3 - beta-N-acetylhexosaminidase - 1.3e-37 143.0 0.2 1.3e-37 143.0 0.2 3.0 2 1 0 2 2 1 1 Uncharacterized protein n=1 Tax=Firmicutes bacterium CAG:137_57_8 TaxID=1897029 RepID=A0A1Q6QIJ3_9FIRM
	UniRef100_UPI00066D2BAF - beta-N-acetylhexosaminidase - 1.3e-37 143.0 0.9 1.5e-37 142.8 0.9 1.1 1 0 0 1 1 1 1 beta-N-acetylhexosaminidase n=1 Tax=Streptococcus pseudopneumoniae TaxID=257758 RepID=UPI00066D2BAF
	UniRef100_A0A2G2WUM2 - beta-N-acetylhexosaminidase - 1.3e-37 143.0 0.7 1.6e-37 142.8 0.7 1.0 1 0 0 1 1 1 1 Beta-hexosaminidase 3 n=1 Tax=Capsicum baccatum TaxID=33114 RepID=A0A2G2WUM2_CAPBA
	UniRef100_UPI000F43AF02 - beta-N-acetylhexosaminidase - 1.3e-37 143.0 0.4 1.7e-37 142.7 0.4 1.1 1 0 0 1 1 1 1 lacto-N-biosidase n=1 Tax=Lactobacillus paracasei TaxID=1597 RepID=UPI000F43AF02
	UniRef100_UPI00069ABE87 - beta-N-acetylhexosaminidase - 1.3e-37 143.0 0.8 1.7e-37 142.7 0.8 1.1 1 0 0 1 1 1 1 lacto-N-biosidase n=1 Tax=Lactobacillus paracasei TaxID=1597 RepID=UPI00069ABE87
	UniRef100_UPI00066B612E - beta-N-acetylhexosaminidase - 1.3e-37 143.0 0.4 1.6e-37 142.8 0.4 1.1 1 0 0 1 1 1 1 beta-N-acetylhexosaminidase n=1 Tax=Streptococcus oralis TaxID=1303 RepID=UPI00066B612E
	UniRef100_UPI000CD1F9C3 - beta-N-acetylhexosaminidase - 1.3e-37 143.0 0.4 1.7e-37 142.7 0.4 1.1 1 0 0 1 1 1 1 LPXTG cell wall anchor domain-containing protein n=1 Tax=Lactobacillus paracasei TaxID=1597 RepID=UPI000CD1F9C3
	UniRef100_UPI0005E7D0A7 - beta-N-acetylhexosaminidase - 1.4e-37 142.9 0.7 1.6e-37 142.7 0.7 1.1 1 0 0 1 1 1 1 beta-N-acetylhexosaminidase n=1 Tax=Streptococcus pneumoniae TaxID=1313 RepID=UPI0005E7D0A7
	UniRef100_A0A0M9D336 - beta-N-acetylhexosaminidase - 1.4e-37 142.9 0.2 1.7e-37 142.6 0.2 1.0 1 0 0 1 1 1 1 Putative glycosyl hydrolase (Fragment) n=2 Tax=Lactobacillus kunkeei TaxID=148814 RepID=A0A0M9D336_9LACO
	UniRef100_A0A081PZ37 - beta-N-acetylhexosaminidase - 1.4e-37 142.9 0.8 1.6e-37 142.7 0.8 1.1 1 0 0 1 1 1 1 N-acetyl-beta-D-glucosaminidase n=1 Tax=Streptococcus mitis TaxID=28037 RepID=A0A081PZ37_STRMT
	UniRef100_UPI000E3BB00A - beta-N-acetylhexosaminidase - 1.4e-37 142.9 3.6 2.5e-37 142.1 3.7 1.3 1 1 0 1 1 1 1 beta-N-acetylhexosaminidase n=1 Tax=Streptococcus intermedius TaxID=1338 RepID=UPI000E3BB00A
	UniRef100_UPI000BBD3E3F - beta-N-acetylhexosaminidase - 1.4e-37 142.9 0.7 1.6e-37 142.7 0.7 1.1 1 0 0 1 1 1 1 beta-N-acetylhexosaminidase n=1 Tax=Streptococcus gordonii TaxID=1302 RepID=UPI000BBD3E3F
	UniRef100_A0A352VYF3 - beta-N-acetylhexosaminidase - 1.4e-37 142.9 0.2 2.1e-37 142.4 0.2 1.1 1 0 0 1 1 1 1 Uncharacterized protein (Fragment) n=1 Tax=Spirochaetia bacterium TaxID=2053615 RepID=A0A352VYF3_9SPIR
	UniRef100_UPI0007654BC7 - beta-N-acetylhexosaminidase - 1.4e-37 142.9 1.2 1.8e-37 142.6 1.2 1.2 1 0 0 1 1 1 1 beta-N-acetylhexosaminidase n=1 Tax=Streptococcus pneumoniae TaxID=1313 RepID=UPI0007654BC7
	UniRef100_UPI000B595CAE - beta-N-acetylhexosaminidase - 1.4e-37 142.9 1.2 1.8e-37 142.6 1.2 1.2 1 0 0 1 1 1 1 beta-N-acetylhexosaminidase n=1 Tax=Streptococcus pneumoniae TaxID=1313 RepID=UPI000B595CAE
	UniRef100_UPI000B5901E1 - beta-N-acetylhexosaminidase - 1.4e-37 142.9 1.2 1.8e-37 142.6 1.2 1.2 1 0 0 1 1 1 1 beta-N-acetylhexosaminidase n=1 Tax=Streptococcus pneumoniae TaxID=1313 RepID=UPI000B5901E1
	UniRef100_UPI00070A420B - beta-N-acetylhexosaminidase - 1.4e-37 142.9 0.7 1.7e-37 142.6 0.7 1.1 1 0 0 1 1 1 1 beta-N-acetylhexosaminidase n=1 Tax=Streptococcus pneumoniae TaxID=1313 RepID=UPI00070A420B
	UniRef100_UPI0005E16C30 - beta-N-acetylhexosaminidase - 1.4e-37 142.9 0.7 1.7e-37 142.6 0.7 1.1 1 0 0 1 1 1 1 beta-N-acetylhexosaminidase n=1 Tax=Streptococcus pneumoniae TaxID=1313 RepID=UPI0005E16C30
	UniRef100_A0A139RC35 - beta-N-acetylhexosaminidase - 1.4e-37 142.9 0.9 1.7e-37 142.6 0.9 1.1 1 0 0 1 1 1 1 Glycosyl hydrolase-related protein n=1 Tax=Streptococcus infantis TaxID=68892 RepID=A0A139RC35_9STRE
	UniRef100_A0A356M6U7 - beta-N-acetylhexosaminidase - 1.4e-37 142.9 0.0 1.8e-37 142.5 0.0 1.1 1 0 0 1 1 1 1 Uncharacterized protein n=1 Tax=Clostridiales bacterium TaxID=1898207 RepID=A0A356M6U7_9FIRM
	UniRef100_UPI0001923716 - beta-N-acetylhexosaminidase - 1.4e-37 142.9 0.7 1.7e-37 142.7 0.7 1.1 1 0 0 1 1 1 1 beta-N-acetylhexosaminidase n=1 Tax=Streptococcus pneumoniae TaxID=1313 RepID=UPI0001923716
	UniRef100_B2IN51 - beta-N-acetylhexosaminidase - 1.4e-37 142.9 0.7 1.7e-37 142.7 0.7 1.1 1 0 0 1 1 1 1 Glycosyl hydrolase-related protein n=1 Tax=Streptococcus pneumoniae (strain CGSP14) TaxID=516950 RepID=B2IN51_STRPS
	UniRef100_UPI000B8A671C - beta-N-acetylhexosaminidase - 1.4e-37 142.9 0.9 2e-37 142.4 0.9 1.2 1 0 0 1 1 1 1 LPXTG cell wall anchor domain-containing protein n=1 Tax=Lactobacillus casei TaxID=1582 RepID=UPI000B8A671C
	UniRef100_UPI000362AEFF - beta-N-acetylhexosaminidase - 1.4e-37 142.9 0.6 1.5e-36 139.5 0.0 2.1 2 0 0 2 2 1 1 hypothetical protein n=1 Tax=Paenibacillus terrigena TaxID=369333 RepID=UPI000362AEFF
	UniRef100_UPI000B592030 - beta-N-acetylhexosaminidase - 1.4e-37 142.9 0.6 1.7e-37 142.6 0.6 1.1 1 0 0 1 1 1 1 beta-N-acetylhexosaminidase n=1 Tax=Streptococcus pneumoniae TaxID=1313 RepID=UPI000B592030
	UniRef100_K8MSJ1 - beta-N-acetylhexosaminidase - 1.5e-37 142.9 0.9 1.9e-37 142.5 0.9 1.1 1 0 0 1 1 1 1 Uncharacterized protein n=1 Tax=Streptococcus sp. F0441 TaxID=999424 RepID=K8MSJ1_9STRE
	UniRef100_A0A2N5NJ25 - beta-N-acetylhexosaminidase - 1.5e-37 142.9 0.2 2e-37 142.4 0.2 1.1 1 0 0 1 1 1 1 Uncharacterized protein n=1 Tax=Ruminococcus gnavus TaxID=33038 RepID=A0A2N5NJ25_RUMGN
	UniRef100_UPI0007810594 - beta-N-acetylhexosaminidase - 1.5e-37 142.9 1.5 2.2e-37 142.3 1.5 1.1 1 0 0 1 1 1 1 beta-N-acetylhexosaminidase n=1 Tax=Streptococcus cristatus TaxID=45634 RepID=UPI0007810594
	UniRef100_J1SE92 - beta-N-acetylhexosaminidase - 1.5e-37 142.9 1.1 1.7e-37 142.6 1.1 1.1 1 0 0 1 1 1 1 N-acetyl-beta-D-glucosaminidase n=2 Tax=Streptococcus TaxID=1301 RepID=J1SE92_9STRE
	UniRef100_A0A081PMV9 - beta-N-acetylhexosaminidase - 1.5e-37 142.9 1.2 1.8e-37 142.5 1.2 1.1 1 0 0 1 1 1 1 N-acetyl-beta-D-glucosaminidase n=1 Tax=Streptococcus mitis TaxID=28037 RepID=A0A081PMV9_STRMT
	UniRef100_UPI000846269C - beta-N-acetylhexosaminidase - 1.5e-37 142.9 1.3 1.9e-37 142.5 1.3 1.2 1 0 0 1 1 1 1 beta-N-acetylhexosaminidase n=1 Tax=Streptococcus pneumoniae TaxID=1313 RepID=UPI000846269C
	UniRef100_UPI000CF69B04 - beta-N-acetylhexosaminidase - 1.5e-37 142.9 0.4 1.9e-37 142.5 0.4 1.0 1 0 0 1 1 1 1 beta-N-acetylhexosaminidase n=1 Tax=Streptococcus suis TaxID=1307 RepID=UPI000CF69B04
	UniRef100_K6SD80 - beta-N-acetylhexosaminidase - 1.5e-37 142.8 0.4 1.7e-37 142.6 0.4 1.1 1 0 0 1 1 1 1 Beta-hexosaminidase n=1 Tax=Lactobacillus casei UCD174 TaxID=1051659 RepID=K6SD80_LACCA
	UniRef100_A0A2X4NML6 - beta-N-acetylhexosaminidase - 1.5e-37 142.8 4.4 1.9e-37 142.5 4.4 1.1 1 0 0 1 1 1 1 N-acetyl-beta-hexosaminidase n=3 Tax=Acholeplasma laidlawii TaxID=2148 RepID=A0A2X4NML6_ACHLA
	UniRef100_A0A064C2U1 - beta-N-acetylhexosaminidase - 1.5e-37 142.8 0.6 1.8e-37 142.6 0.6 1.1 1 0 0 1 1 1 1 N-acetyl-beta-D-glucosaminidase n=3 Tax=Streptococcus pneumoniae TaxID=1313 RepID=A0A064C2U1_STREE
	UniRef100_UPI000CF62848 - beta-N-acetylhexosaminidase - 1.5e-37 142.8 0.4 2e-37 142.4 0.4 1.0 1 0 0 1 1 1 1 beta-N-acetylhexosaminidase n=1 Tax=Streptococcus suis TaxID=1307 RepID=UPI000CF62848
	UniRef100_UPI00041991F8 - beta-N-acetylhexosaminidase - 1.5e-37 142.8 0.0 2.1e-37 142.3 0.0 1.1 1 0 0 1 1 1 1 beta-N-acetylhexosaminidase n=1 Tax=Paenibacillus pasadenensis TaxID=217090 RepID=UPI00041991F8
	UniRef100_A0A0X8JZV1 - beta-N-acetylhexosaminidase - 1.5e-37 142.8 1.2 2e-37 142.4 1.2 1.1 1 0 0 1 1 1 1 N-acetyl-beta-D-glucosaminidase n=1 Tax=Streptococcus sp. oral taxon 431 TaxID=712633 RepID=A0A0X8JZV1_9STRE
	UniRef100_A0A1X1IWI0 - beta-N-acetylhexosaminidase - 1.6e-37 142.7 0.6 1.9e-37 142.5 0.6 1.1 1 0 0 1 1 1 1 Beta-N-acetylhexosaminidase n=1 Tax=Streptococcus oralis subsp. dentisani TaxID=1458253 RepID=A0A1X1IWI0_STROR
	UniRef100_UPI000CE56192 - beta-N-acetylhexosaminidase - 1.6e-37 142.7 0.1 2.2e-37 142.3 0.1 1.1 1 0 0 1 1 1 1 glycoside hydrolase n=1 Tax=Cryobacterium sp. N19 TaxID=2048288 RepID=UPI000CE56192
	UniRef100_UPI000669F4BA - beta-N-acetylhexosaminidase - 1.6e-37 142.7 1.4 2e-37 142.4 1.4 1.1 1 0 0 1 1 1 1 beta-N-acetylhexosaminidase n=1 Tax=Streptococcus pneumoniae TaxID=1313 RepID=UPI000669F4BA
	UniRef100_UPI0009A006C3 - beta-N-acetylhexosaminidase - 1.6e-37 142.7 1.2 2.1e-37 142.4 1.2 1.0 1 0 0 1 1 1 1 beta-N-acetylhexosaminidase n=1 Tax=Streptococcus pneumoniae TaxID=1313 RepID=UPI0009A006C3
	UniRef100_W1UE95 - beta-N-acetylhexosaminidase - 1.6e-37 142.7 1.0 2e-37 142.4 1.0 1.1 1 0 0 1 1 1 1 Glycosyl hydrolase-related protein (Fragment) n=1 Tax=Streptococcus sp. DORA_10 TaxID=1403937 RepID=W1UE95_9STRE
	UniRef100_UPI000273653F - beta-N-acetylhexosaminidase - 1.6e-37 142.7 1.4 2e-37 142.4 1.4 1.1 1 0 0 1 1 1 1 beta-N-acetylhexosaminidase n=1 Tax=Streptococcus pneumoniae TaxID=1313 RepID=UPI000273653F
	UniRef100_UPI0005DD92A6 - beta-N-acetylhexosaminidase - 1.6e-37 142.7 1.4 2e-37 142.4 1.4 1.1 1 0 0 1 1 1 1 beta-N-acetylhexosaminidase n=1 Tax=Streptococcus pneumoniae TaxID=1313 RepID=UPI0005DD92A6
	UniRef100_UPI00029721C1 - beta-N-acetylhexosaminidase - 1.6e-37 142.7 1.3 2e-37 142.4 1.3 1.1 1 0 0 1 1 1 1 beta-N-acetylhexosaminidase n=1 Tax=Streptococcus pneumoniae TaxID=1313 RepID=UPI00029721C1
	UniRef100_UPI00040B360C - beta-N-acetylhexosaminidase - 1.6e-37 142.7 0.6 2.4e-37 142.1 0.6 1.1 1 0 0 1 1 1 1 beta-N-acetylhexosaminidase n=1 Tax=Streptococcus suis TaxID=1307 RepID=UPI00040B360C
	UniRef100_UPI00065F74F0 - beta-N-acetylhexosaminidase - 1.6e-37 142.7 1.0 2.3e-37 142.2 1.0 1.1 1 0 0 1 1 1 1 beta-N-acetylhexosaminidase n=1 Tax=Streptococcus cristatus TaxID=45634 RepID=UPI00065F74F0
	UniRef100_A0A0T8AWU6 - beta-N-acetylhexosaminidase - 1.7e-37 142.7 1.1 2e-37 142.4 1.1 1.2 1 0 0 1 1 1 1 Glycosyl hydrolase family 20 (GH20) protein n=1 Tax=Streptococcus pneumoniae TaxID=1313 RepID=A0A0T8AWU6_STREE
	UniRef100_A0A2T4CKP2 - beta-N-acetylhexosaminidase - 1.7e-37 142.7 0.9 1.9e-37 142.5 0.9 1.1 1 0 0 1 1 1 1 Beta-N-acetylhexosaminidase n=1 Tax=Alcanivorax venustensis TaxID=172371 RepID=A0A2T4CKP2_9GAMM
	UniRef100_UPI0005CD9143 - beta-N-acetylhexosaminidase - 1.7e-37 142.6 0.6 2.4e-37 142.1 0.6 1.1 1 0 0 1 1 1 1 beta-N-acetylhexosaminidase n=1 Tax=Streptococcus suis TaxID=1307 RepID=UPI0005CD9143
	UniRef100_A0A0Z8ECG0 - beta-N-acetylhexosaminidase - 1.7e-37 142.6 0.6 2.4e-37 142.1 0.6 1.1 1 0 0 1 1 1 1 Glycosyl hydrolase-related protein n=2 Tax=Streptococcus suis TaxID=1307 RepID=A0A0Z8ECG0_STRSU
	UniRef100_A0A1F1CJL8 - beta-N-acetylhexosaminidase - 1.7e-37 142.6 0.5 2e-37 142.4 0.5 1.1 1 0 0 1 1 1 1 N-acetyl-beta-D-glucosaminidase n=1 Tax=Streptococcus sp. HMSC072G04 TaxID=1739408 RepID=A0A1F1CJL8_9STRE
	UniRef100_A0A348NNR7 - beta-N-acetylhexosaminidase - 1.8e-37 142.6 0.6 2.1e-37 142.4 0.6 1.0 1 0 0 1 1 1 1 Glycoside hydrolase (Fragment) n=1 Tax=Opitutae bacterium TaxID=2026771 RepID=A0A348NNR7_9BACT
	UniRef100_UPI000CF32FC1 - beta-N-acetylhexosaminidase - 1.8e-37 142.6 1.1 1.8e-37 142.6 1.1 1.8 2 0 0 2 2 1 1 glycosyl hydrolase n=1 Tax=Enterococcus faecalis TaxID=1351 RepID=UPI000CF32FC1
	UniRef100_UPI000DEABF37 - beta-N-acetylhexosaminidase - 1.8e-37 142.6 1.1 1.8e-37 142.6 1.1 1.8 2 0 0 2 2 1 1 glycosyl hydrolase n=1 Tax=Enterococcus faecalis TaxID=1351 RepID=UPI000DEABF37
	UniRef100_A0A231RP51 - beta-N-acetylhexosaminidase - 1.8e-37 142.6 0.1 2.2e-37 142.3 0.1 1.1 1 0 0 1 1 1 1 Beta-N-acetylhexosaminidase n=1 Tax=Cohnella sp. CIP 111063 TaxID=1955714 RepID=A0A231RP51_9BACL
	UniRef100_A0A0T8BQU3 - beta-N-acetylhexosaminidase - 1.8e-37 142.6 1.4 2.2e-37 142.3 1.4 1.1 1 0 0 1 1 1 1 Glycosyl hydrolase family 20 (GH20) protein n=1 Tax=Streptococcus pneumoniae TaxID=1313 RepID=A0A0T8BQU3_STREE
	UniRef100_UPI000765172D - beta-N-acetylhexosaminidase - 1.8e-37 142.6 1.2 2.3e-37 142.2 1.2 1.2 1 0 0 1 1 1 1 beta-N-acetylhexosaminidase n=1 Tax=Streptococcus pneumoniae TaxID=1313 RepID=UPI000765172D
	UniRef100_A0A1X1IDZ6 - beta-N-acetylhexosaminidase - 1.8e-37 142.6 1.2 2.3e-37 142.2 1.2 1.1 1 0 0 1 1 1 1 Beta-N-acetylhexosaminidase n=1 Tax=Streptococcus oralis subsp. oralis TaxID=1891914 RepID=A0A1X1IDZ6_STROR
	UniRef100_UPI0005DEF2A7 - beta-N-acetylhexosaminidase - 1.8e-37 142.6 1.5 2.2e-37 142.3 1.5 1.1 1 0 0 1 1 1 1 beta-N-acetylhexosaminidase n=1 Tax=Streptococcus pneumoniae TaxID=1313 RepID=UPI0005DEF2A7
	UniRef100_A0A2I1TYZ7 - beta-N-acetylhexosaminidase - 1.8e-37 142.6 1.1 2.2e-37 142.2 1.1 1.1 1 0 0 1 1 1 1 Beta-N-acetylhexosaminidase n=2 Tax=Streptococcus TaxID=1301 RepID=A0A2I1TYZ7_STRMT
	UniRef100_W4TQH3 - beta-N-acetylhexosaminidase - 1.8e-37 142.6 0.2 2e-37 142.4 0.2 1.0 1 0 0 1 1 1 1 Beta-hexosaminidase n=1 Tax=Cutibacterium acnes JCM 18909 TaxID=1302241 RepID=W4TQH3_CUTAC
	UniRef100_A0A2N9VRM1 - beta-N-acetylhexosaminidase - 1.8e-37 142.6 0.0 2.1e-37 142.4 0.0 1.0 1 0 0 1 1 1 1 Uncharacterized protein n=1 Tax=Phyllobacterium zundukense TaxID=1867719 RepID=A0A2N9VRM1_9RHIZ
	UniRef100_UPI0005DE0423 - beta-N-acetylhexosaminidase - 1.8e-37 142.6 1.2 2.3e-37 142.2 1.2 1.2 1 0 0 1 1 1 1 beta-N-acetylhexosaminidase n=1 Tax=Streptococcus pneumoniae TaxID=1313 RepID=UPI0005DE0423
	UniRef100_U5P167 - beta-N-acetylhexosaminidase - 1.8e-37 142.5 0.8 2.2e-37 142.3 0.8 1.1 1 0 0 1 1 1 1 N-acetyl-beta-D-glucosaminidase n=1 Tax=Streptococcus sp. I-P16 TaxID=1156433 RepID=U5P167_9STRE
	UniRef100_UPI0007652E00 - beta-N-acetylhexosaminidase - 1.8e-37 142.5 0.5 2.2e-37 142.3 0.5 1.1 1 0 0 1 1 1 1 beta-N-acetylhexosaminidase n=1 Tax=Streptococcus pneumoniae TaxID=1313 RepID=UPI0007652E00
	UniRef100_UPI000F0B9566 - beta-N-acetylhexosaminidase - 1.8e-37 142.5 0.7 2.3e-37 142.2 0.7 1.1 1 0 0 1 1 1 1 lacto-N-biosidase n=1 Tax=Lactobacillus paracasei TaxID=1597 RepID=UPI000F0B9566
	UniRef100_A0A1M7ME63 - beta-N-acetylhexosaminidase - 1.8e-37 142.5 2.8 2.7e-37 142.0 2.8 1.1 1 0 0 1 1 1 1 Glycosyl hydrolase family 20, catalytic domain n=1 Tax=Salegentibacter salegens TaxID=143223 RepID=A0A1M7ME63_9FLAO
	UniRef100_UPI0005E0A0E8 - beta-N-acetylhexosaminidase - 1.9e-37 142.5 1.2 2.3e-37 142.2 1.2 1.1 1 0 0 1 1 1 1 beta-N-acetylhexosaminidase n=1 Tax=Streptococcus pneumoniae TaxID=1313 RepID=UPI0005E0A0E8
	UniRef100_F9HBX3 - beta-N-acetylhexosaminidase - 1.9e-37 142.5 1.0 2.3e-37 142.2 1.0 1.1 1 0 0 1 1 1 1 Glycosyl hydrolase family 20, catalytic domain protein n=1 Tax=Streptococcus mitis SK1073 TaxID=1008452 RepID=F9HBX3_STRMT
	UniRef100_A0A3B0BFI7 - beta-N-acetylhexosaminidase - 1.9e-37 142.5 1.0 2.3e-37 142.2 1.0 1.1 1 0 0 1 1 1 1 Beta-N-acetylhexosaminidase n=1 Tax=Streptococcus sp. ChDC B353 TaxID=1433516 RepID=A0A3B0BFI7_9STRE
	UniRef100_G6CB75 - beta-N-acetylhexosaminidase - 1.9e-37 142.5 0.8 2.3e-37 142.2 0.8 1.1 1 0 0 1 1 1 1 Putative viral phosphatase n=1 Tax=Streptococcus sp. oral taxon 058 str. F0407 TaxID=861455 RepID=G6CB75_9STRE
	UniRef100_UPI0005E70CEF - beta-N-acetylhexosaminidase - 1.9e-37 142.5 1.6 2.4e-37 142.2 1.6 1.1 1 0 0 1 1 1 1 beta-N-acetylhexosaminidase n=1 Tax=Streptococcus pneumoniae TaxID=1313 RepID=UPI0005E70CEF
	UniRef100_UPI000E3D1214 - beta-N-acetylhexosaminidase - 2e-37 142.4 3.9 3.4e-37 141.6 4.0 1.3 1 1 0 1 1 1 1 beta-N-acetylhexosaminidase n=1 Tax=Streptococcus intermedius TaxID=1338 RepID=UPI000E3D1214
	UniRef100_E1LIP4 - beta-N-acetylhexosaminidase - 2e-37 142.4 0.9 2.4e-37 142.2 0.9 1.1 1 0 0 1 1 1 1 Glycosyl hydrolase family 20, catalytic domain protein n=1 Tax=Streptococcus mitis SK321 TaxID=585202 RepID=E1LIP4_STRMT
	UniRef100_A0A1X1HS42 - beta-N-acetylhexosaminidase - 2e-37 142.4 1.0 2.3e-37 142.2 1.0 1.1 1 0 0 1 1 1 1 Beta-N-acetylhexosaminidase n=1 Tax=Streptococcus oralis subsp. oralis TaxID=1891914 RepID=A0A1X1HS42_STROR
	UniRef100_UPI000F0B0573 - beta-N-acetylhexosaminidase - 2e-37 142.4 0.3 2.5e-37 142.1 0.3 1.1 1 0 0 1 1 1 1 LPXTG cell wall anchor domain-containing protein n=1 Tax=Lactobacillus paracasei TaxID=1597 RepID=UPI000F0B0573
	UniRef100_A0A329N6E0 - beta-N-acetylhexosaminidase - 2e-37 142.4 1.4 2.9e-37 141.9 1.4 1.1 1 0 0 1 1 1 1 N-acetyl-beta-hexosaminidase n=1 Tax=Sinomicrobium sp. N-1-3-6 TaxID=2219864 RepID=A0A329N6E0_9FLAO
	UniRef100_F9PXL6 - beta-N-acetylhexosaminidase - 2e-37 142.4 1.3 2.3e-37 142.2 1.3 1.1 1 0 0 1 1 1 1 Glycosyl hydrolase family 20, catalytic domain protein n=1 Tax=Streptococcus infantis SK970 TaxID=1035189 RepID=F9PXL6_9STRE
	UniRef100_UPI000BE2B425 - beta-N-acetylhexosaminidase - 2e-37 142.4 0.0 2.8e-37 141.9 0.0 1.2 1 0 0 1 1 1 1 beta-N-acetylhexosaminidase n=1 Tax=Anaerocolumna aminovalerica TaxID=1527 RepID=UPI000BE2B425
	UniRef100_UPI0006CB547F - beta-N-acetylhexosaminidase - 2e-37 142.4 2.3 4.3e-37 141.3 2.4 1.3 1 1 0 1 1 1 1 beta-N-acetylhexosaminidase n=1 Tax=Streptococcus intermedius TaxID=1338 RepID=UPI0006CB547F
	UniRef100_A0A1I5EQC0 - beta-N-acetylhexosaminidase - 2e-37 142.4 0.0 2.8e-37 141.9 0.0 1.2 1 0 0 1 1 1 1 Glycosyl hydrolase family 20, catalytic domain n=1 Tax=Anaerocolumna aminovalerica TaxID=1527 RepID=A0A1I5EQC0_9FIRM
	UniRef100_UPI0003437E9F - beta-N-acetylhexosaminidase - 2e-37 142.4 0.4 2.5e-37 142.1 0.4 1.1 1 0 0 1 1 1 1 lacto-N-biosidase n=1 Tax=Lactobacillus paracasei TaxID=1597 RepID=UPI0003437E9F
	UniRef100_UPI0005DE1D98 - beta-N-acetylhexosaminidase - 2.1e-37 142.4 1.2 2.5e-37 142.1 1.2 1.1 1 0 0 1 1 1 1 beta-N-acetylhexosaminidase n=1 Tax=Streptococcus pneumoniae TaxID=1313 RepID=UPI0005DE1D98
	UniRef100_A0A024DIK1 - beta-N-acetylhexosaminidase - 2.1e-37 142.3 0.7 2.4e-37 142.1 0.7 1.1 1 0 0 1 1 1 1 N-acetyl-beta-D-glucosaminidase n=1 Tax=Streptococcus sp. VT 162 TaxID=1419814 RepID=A0A024DIK1_9STRE
	UniRef100_A0A2S7RY30 - beta-N-acetylhexosaminidase - 2.1e-37 142.3 0.3 2.6e-37 142.0 0.3 1.0 1 0 0 1 1 1 1 Uncharacterized protein n=1 Tax=Enterococcus mundtii TaxID=53346 RepID=A0A2S7RY30_ENTMU
	UniRef100_A0A117DQK8 - beta-N-acetylhexosaminidase - 2.1e-37 142.3 0.0 2.8e-37 141.9 0.0 1.1 1 0 0 1 1 1 1 Glycoside hydrolase, family 20 n=1 Tax=Deinococcus grandis TaxID=57498 RepID=A0A117DQK8_9DEIO
	UniRef100_UPI00077BAFBC - beta-N-acetylhexosaminidase - 2.1e-37 142.3 0.3 3.1e-37 141.8 0.3 1.1 1 0 0 1 1 1 1 beta-N-acetylhexosaminidase n=1 Tax=Streptococcus suis TaxID=1307 RepID=UPI00077BAFBC
	UniRef100_U5UKR7 - beta-N-acetylhexosaminidase - 2.1e-37 142.3 0.3 3.1e-37 141.8 0.3 1.1 1 0 0 1 1 1 1 Glycosyl hydrolase-related protein n=2 Tax=Streptococcus suis TaxID=1307 RepID=U5UKR7_STRSU
	UniRef100_UPI000BBD5195 - beta-N-acetylhexosaminidase - 2.2e-37 142.3 0.4 2.6e-37 142.0 0.4 1.1 1 0 0 1 1 1 1 LPXTG cell wall anchor domain-containing protein n=1 Tax=Lactobacillus paracasei TaxID=1597 RepID=UPI000BBD5195
	UniRef100_A0A1X1JPU0 - beta-N-acetylhexosaminidase - 2.2e-37 142.3 1.2 2.7e-37 142.0 1.2 1.1 1 0 0 1 1 1 1 Beta-N-acetylhexosaminidase n=1 Tax=Streptococcus mitis TaxID=28037 RepID=A0A1X1JPU0_STRMT
	UniRef100_A0A1Y4M061 - beta-N-acetylhexosaminidase - 2.2e-37 142.3 0.8 2.9e-37 141.9 0.8 1.0 1 0 0 1 1 1 1 Uncharacterized protein (Fragment) n=1 Tax=Pseudoflavonifractor sp. An176 TaxID=1965572 RepID=A0A1Y4M061_9FIRM
	UniRef100_UPI00025ABF3D - beta-N-acetylhexosaminidase - 2.2e-37 142.2 1.1 2.7e-37 142.0 1.1 1.1 1 0 0 1 1 1 1 beta-N-acetylhexosaminidase n=1 Tax=Streptococcus pseudopneumoniae TaxID=257758 RepID=UPI00025ABF3D
	UniRef100_F2QFX8 - beta-N-acetylhexosaminidase - 2.2e-37 142.2 1.1 2.8e-37 141.9 1.1 1.1 1 0 0 1 1 1 1 N-acetyl-beta-D-glucosaminidase n=1 Tax=Streptococcus oralis (strain Uo5) TaxID=927666 RepID=F2QFX8_STROU
	UniRef100_A0A0T8EJN8 - beta-N-acetylhexosaminidase - 2.3e-37 142.2 1.2 2.7e-37 142.0 1.2 1.1 1 0 0 1 1 1 1 Glycosyl hydrolase family 20 (GH20) protein n=1 Tax=Streptococcus pneumoniae TaxID=1313 RepID=A0A0T8EJN8_STREE
	UniRef100_A0A372DYH0 - beta-N-acetylhexosaminidase - 2.3e-37 142.2 1.0 3.5e-37 141.6 1.0 1.2 1 0 0 1 1 1 1 Uncharacterized protein n=1 Tax=Hymenobacter sp. CCM 8763 TaxID=2303334 RepID=A0A372DYH0_9BACT
	UniRef100_A0A1S1DS06 - beta-N-acetylhexosaminidase - 2.3e-37 142.2 0.7 2.6e-37 142.0 0.7 1.1 1 0 0 1 1 1 1 N-acetyl-beta-D-glucosaminidase n=1 Tax=Streptococcus sp. HMSC066F01 TaxID=1715134 RepID=A0A1S1DS06_9STRE
	UniRef100_L0G695 - beta-N-acetylhexosaminidase - 2.3e-37 142.2 1.0 3.5e-37 141.6 1.0 1.1 1 0 0 1 1 1 1 N-acetyl-beta-hexosaminidase n=1 Tax=Echinicola vietnamensis (strain DSM 17526 / LMG 23754 / KMM 6221) TaxID=926556 RepID=L0G695_ECHVK
	UniRef100_A0A3A4RX47 - beta-N-acetylhexosaminidase - 2.4e-37 142.2 1.5 2.8e-37 141.9 1.5 1.1 1 0 0 1 1 1 1 Beta-N-acetylhexosaminidase n=1 Tax=Streptococcus pseudopneumoniae TaxID=257758 RepID=A0A3A4RX47_9STRE
	UniRef100_A0A1F0ZU91 - beta-N-acetylhexosaminidase - 2.4e-37 142.2 1.0 2.6e-37 142.0 1.0 1.1 1 0 0 1 1 1 1 N-acetyl-beta-D-glucosaminidase n=1 Tax=Streptococcus sp. HMSC061E03 TaxID=1739421 RepID=A0A1F0ZU91_9STRE
	UniRef100_A0A0U0ETR0 - beta-N-acetylhexosaminidase - 2.4e-37 142.2 1.2 2.9e-37 141.9 1.2 1.1 1 0 0 1 1 1 1 Glycosyl hydrolase family 20 (GH20) protein n=1 Tax=Streptococcus pneumoniae TaxID=1313 RepID=A0A0U0ETR0_STREE
	UniRef100_A0A0T8TLM8 - beta-N-acetylhexosaminidase - 2.4e-37 142.2 1.4 2.9e-37 141.9 1.4 1.1 1 0 0 1 1 1 1 Glycosyl hydrolase family 20 (GH20) protein n=1 Tax=Streptococcus pneumoniae TaxID=1313 RepID=A0A0T8TLM8_STREE
	UniRef100_UPI0007652576 - beta-N-acetylhexosaminidase - 2.4e-37 142.2 1.2 3e-37 141.8 1.2 1.2 1 0 0 1 1 1 1 beta-N-acetylhexosaminidase n=1 Tax=Streptococcus pneumoniae TaxID=1313 RepID=UPI0007652576
	UniRef100_UPI00066D3A48 - beta-N-acetylhexosaminidase - 2.4e-37 142.2 0.9 2.7e-37 142.0 0.9 1.1 1 0 0 1 1 1 1 beta-N-acetylhexosaminidase n=1 Tax=Streptococcus oralis TaxID=1303 RepID=UPI00066D3A48
	UniRef100_UPI00076574DE - beta-N-acetylhexosaminidase - 2.4e-37 142.1 1.2 3e-37 141.8 1.2 1.2 1 0 0 1 1 1 1 beta-N-acetylhexosaminidase n=1 Tax=Streptococcus pneumoniae TaxID=1313 RepID=UPI00076574DE
	UniRef100_UPI000A3A1DDC - beta-N-acetylhexosaminidase - 2.4e-37 142.1 4.5 3.1e-37 141.8 4.5 1.0 1 0 0 1 1 1 1 beta-hexosaminidase n=1 Tax=Staphylococcus cornubiensis TaxID=1986155 RepID=UPI000A3A1DDC
	UniRef100_UPI0002ADCCB6 - beta-N-acetylhexosaminidase - 2.4e-37 142.1 1.1 3e-37 141.8 1.1 1.2 1 0 0 1 1 1 1 beta-N-acetylhexosaminidase n=1 Tax=Streptococcus pneumoniae TaxID=1313 RepID=UPI0002ADCCB6
	UniRef100_A0A371P782 - beta-N-acetylhexosaminidase - 2.4e-37 142.1 0.0 2.9e-37 141.9 0.0 1.1 1 0 0 1 1 1 1 Beta-N-acetylhexosaminidase n=1 Tax=Paenibacillus paeoniae TaxID=2292705 RepID=A0A371P782_9BACL
	UniRef100_UPI00066B3769 - beta-N-acetylhexosaminidase - 2.5e-37 142.1 0.9 3e-37 141.8 0.9 1.1 1 0 0 1 1 1 1 beta-N-acetylhexosaminidase n=1 Tax=Streptococcus pseudopneumoniae TaxID=257758 RepID=UPI00066B3769
	UniRef100_A0A2K9I4Z8 - beta-N-acetylhexosaminidase - 2.5e-37 142.1 4.5 3.2e-37 141.7 4.5 1.0 1 0 0 1 1 1 1 Benzene 1,2-dioxygenase n=1 Tax=Lactobacillus pentosus TaxID=1589 RepID=A0A2K9I4Z8_LACPE
	UniRef100_T0TUQ1 - beta-N-acetylhexosaminidase - 2.5e-37 142.1 0.7 3e-37 141.8 0.7 1.1 1 0 0 1 1 1 1 Glycosyl hydrolase-related protein n=1 Tax=Streptococcus sp. HSISM1 TaxID=1316408 RepID=T0TUQ1_9STRE
	UniRef100_UPI0008460063 - beta-N-acetylhexosaminidase - 2.5e-37 142.1 1.3 3.1e-37 141.8 1.3 1.2 1 0 0 1 1 1 1 beta-N-acetylhexosaminidase n=1 Tax=Streptococcus pneumoniae TaxID=1313 RepID=UPI0008460063
	UniRef100_F9PGC3 - beta-N-acetylhexosaminidase - 2.5e-37 142.1 0.8 3e-37 141.8 0.8 1.1 1 0 0 1 1 1 1 Glycosyl hydrolase family 20, catalytic domain protein n=1 Tax=Streptococcus infantis X TaxID=997830 RepID=F9PGC3_9STRE
	UniRef100_UPI00066BC0E2 - beta-N-acetylhexosaminidase - 2.5e-37 142.1 1.0 3.3e-37 141.7 1.0 1.1 1 0 0 1 1 1 1 beta-N-acetylhexosaminidase n=1 Tax=Streptococcus mitis TaxID=28037 RepID=UPI00066BC0E2
	UniRef100_UPI0004628893 - beta-N-acetylhexosaminidase - 2.5e-37 142.1 0.4 3.6e-37 141.6 0.4 1.1 1 0 0 1 1 1 1 beta-N-acetylhexosaminidase n=1 Tax=Streptococcus suis TaxID=1307 RepID=UPI0004628893
	UniRef100_A0A0Z8E3J4 - beta-N-acetylhexosaminidase - 2.5e-37 142.1 0.6 3.5e-37 141.6 0.6 1.1 1 0 0 1 1 1 1 Glycosyl hydrolase-related protein n=2 Tax=Streptococcus suis TaxID=1307 RepID=A0A0Z8E3J4_STRSU
	UniRef100_UPI0008FF2FBF - beta-N-acetylhexosaminidase - 2.6e-37 142.1 0.9 3.2e-37 141.7 0.9 1.1 1 0 0 1 1 1 1 lacto-N-biosidase n=1 Tax=Lactobacillus casei group TaxID=655183 RepID=UPI0008FF2FBF
	UniRef100_UPI00066EEAA1 - beta-N-acetylhexosaminidase - 2.6e-37 142.1 1.3 3.3e-37 141.7 1.3 1.1 1 0 0 1 1 1 1 beta-N-acetylhexosaminidase n=1 Tax=Streptococcus pseudopneumoniae TaxID=257758 RepID=UPI00066EEAA1
	UniRef100_A0A081PPB2 - beta-N-acetylhexosaminidase - 2.6e-37 142.0 1.1 3.4e-37 141.7 1.1 1.2 1 0 0 1 1 1 1 Glycosyl hydrolase-like protein n=1 Tax=Streptococcus mitis TaxID=28037 RepID=A0A081PPB2_STRMT
	UniRef100_A0A1S1E9B6 - beta-N-acetylhexosaminidase - 2.6e-37 142.0 1.2 3.2e-37 141.7 1.2 1.1 1 0 0 1 1 1 1 N-acetyl-beta-D-glucosaminidase n=1 Tax=Streptococcus sp. HMSC076C09 TaxID=1715183 RepID=A0A1S1E9B6_9STRE
	UniRef100_UPI00019791D8 - beta-N-acetylhexosaminidase - 2.6e-37 142.0 0.4 3.2e-37 141.7 0.4 1.1 1 0 0 1 1 1 1 LPXTG cell wall anchor domain-containing protein n=1 Tax=Lactobacillus casei group TaxID=655183 RepID=UPI00019791D8
	UniRef100_A0A1S2AUD1 - beta-N-acetylhexosaminidase - 2.6e-37 142.0 0.4 3.2e-37 141.7 0.4 1.1 1 0 0 1 1 1 1 Lacto-N-biosidase n=2 Tax=Lactobacillus casei group TaxID=655183 RepID=A0A1S2AUD1_LACPA
	UniRef100_UPI00042599DE - beta-N-acetylhexosaminidase - 2.6e-37 142.0 1.3 3.3e-37 141.7 1.3 1.2 1 0 0 1 1 1 1 beta-N-acetylhexosaminidase n=1 Tax=Streptococcus pneumoniae TaxID=1313 RepID=UPI00042599DE
	UniRef100_I2JAN4 - beta-N-acetylhexosaminidase - 2.6e-37 142.0 0.6 3e-37 141.8 0.6 1.1 1 0 0 1 1 1 1 Glycosyl hydrolase family 20, catalytic domain protein n=1 Tax=Streptococcus sp. SK643 TaxID=1095727 RepID=I2JAN4_9STRE
	UniRef100_UPI0009A25E21 - beta-N-acetylhexosaminidase - 2.6e-37 142.0 0.7 3.4e-37 141.6 0.7 1.1 1 0 0 1 1 1 1 lacto-N-biosidase n=1 Tax=Lactobacillus paracasei TaxID=1597 RepID=UPI0009A25E21
	UniRef100_K6QMB4 - beta-N-acetylhexosaminidase - 2.6e-37 142.0 0.4 3.2e-37 141.7 0.4 1.1 1 0 0 1 1 1 1 Beta-hexosaminidase n=1 Tax=Lactobacillus casei 21/1 TaxID=1051651 RepID=K6QMB4_LACCA
	UniRef100_UPI000768AB4F - beta-N-acetylhexosaminidase - 2.6e-37 142.0 1.3 3.4e-37 141.7 1.3 1.2 1 0 0 1 1 1 1 beta-N-acetylhexosaminidase n=1 Tax=Streptococcus pneumoniae TaxID=1313 RepID=UPI000768AB4F
	UniRef100_A0A1T5DQ97 - beta-N-acetylhexosaminidase - 2.6e-37 142.0 2.6 3.9e-37 141.5 2.6 1.1 1 0 0 1 1 1 1 Glycosyl hydrolase family 20, catalytic domain n=1 Tax=Parapedobacter luteus TaxID=623280 RepID=A0A1T5DQ97_9SPHI
	UniRef100_A0A117DC75 - beta-N-acetylhexosaminidase - 2.7e-37 142.0 1.3 3.4e-37 141.7 1.3 1.2 1 0 0 1 1 1 1 Glycosyl hydrolase family 20 (GH20) protein n=1 Tax=Streptococcus pneumoniae TaxID=1313 RepID=A0A117DC75_STREE
	UniRef100_A0A1F1EKQ3 - beta-N-acetylhexosaminidase - 2.7e-37 142.0 1.0 3.1e-37 141.8 1.0 1.1 1 0 0 1 1 1 1 N-acetyl-beta-D-glucosaminidase n=1 Tax=Streptococcus sp. HMSC062H02 TaxID=1739389 RepID=A0A1F1EKQ3_9STRE
	UniRef100_UPI000765533A - beta-N-acetylhexosaminidase - 2.7e-37 142.0 1.2 3.4e-37 141.6 1.2 1.2 1 0 0 1 1 1 1 beta-N-acetylhexosaminidase n=1 Tax=Streptococcus pneumoniae TaxID=1313 RepID=UPI000765533A
	UniRef100_C1CAY7 - beta-N-acetylhexosaminidase - 2.7e-37 142.0 1.3 3.4e-37 141.7 1.3 1.2 1 0 0 1 1 1 1 N-acetyl-beta-D-glucosaminidase n=2 Tax=Streptococcus pneumoniae TaxID=1313 RepID=C1CAY7_STRP7
	UniRef100_A0A075LPR4 - beta-N-acetylhexosaminidase - 2.7e-37 142.0 1.1 3.5e-37 141.6 1.1 1.0 1 0 0 1 1 1 1 Uncharacterized protein n=1 Tax=Terribacillus aidingensis TaxID=586416 RepID=A0A075LPR4_9BACI
	UniRef100_UPI0005E20A45 - beta-N-acetylhexosaminidase - 2.7e-37 142.0 1.2 3.4e-37 141.6 1.2 1.2 1 0 0 1 1 1 1 beta-N-acetylhexosaminidase n=1 Tax=Streptococcus pneumoniae TaxID=1313 RepID=UPI0005E20A45
	UniRef100_UPI000E505CD5 - beta-N-acetylhexosaminidase - 2.7e-37 142.0 0.8 3.2e-37 141.8 0.8 1.1 1 0 0 1 1 1 1 beta-N-acetylhexosaminidase n=1 Tax=Streptococcus parasanguinis TaxID=1318 RepID=UPI000E505CD5
	UniRef100_A0A2V2GWC6 - beta-N-acetylhexosaminidase - 2.7e-37 142.0 0.5 3.8e-37 141.5 0.5 1.1 1 0 0 1 1 1 1 Beta-N-acetylhexosaminidase n=1 Tax=Lentisphaerae bacterium TaxID=1932692 RepID=A0A2V2GWC6_9BACT
	UniRef100_K6SPZ5 - beta-N-acetylhexosaminidase - 2.7e-37 142.0 0.6 3.4e-37 141.7 0.6 1.1 1 0 0 1 1 1 1 Beta-hexosaminidase n=1 Tax=Lactobacillus casei UW4 TaxID=1051661 RepID=K6SPZ5_LACCA
	UniRef100_UPI00066DF9C3 - beta-N-acetylhexosaminidase - 2.7e-37 142.0 0.9 3.4e-37 141.7 0.9 1.1 1 0 0 1 1 1 1 beta-N-acetylhexosaminidase n=1 Tax=Streptococcus mitis TaxID=28037 RepID=UPI00066DF9C3
	UniRef100_A0A139NSU5 - beta-N-acetylhexosaminidase - 2.7e-37 142.0 0.4 3.9e-37 141.5 0.4 1.3 1 0 0 1 1 1 1 Glycosyl hydrolase-related protein n=1 Tax=Streptococcus sp. DD13 TaxID=1777881 RepID=A0A139NSU5_9STRE
	UniRef100_UPI000DBE6ED3 - beta-N-acetylhexosaminidase - 2.8e-37 141.9 1.3 3.5e-37 141.6 1.3 1.2 1 0 0 1 1 1 1 beta-N-acetylhexosaminidase n=1 Tax=Streptococcus pneumoniae TaxID=1313 RepID=UPI000DBE6ED3
	UniRef100_UPI0008A1BF8C - beta-N-acetylhexosaminidase - 2.8e-37 141.9 0.7 3.5e-37 141.6 0.7 1.2 1 0 0 1 1 1 1 beta-N-acetylhexosaminidase n=1 Tax=Streptococcus sp. HMSC072D05 TaxID=1739549 RepID=UPI0008A1BF8C
	UniRef100_E1M706 - beta-N-acetylhexosaminidase - 2.8e-37 141.9 0.9 3.2e-37 141.7 0.9 1.1 1 0 0 1 1 1 1 N-acetyl-beta-D-glucosaminidase n=1 Tax=Streptococcus infantis SK1302 TaxID=871237 RepID=E1M706_9STRE
	UniRef100_UPI00069BA54A - beta-N-acetylhexosaminidase - 2.8e-37 141.9 0.3 4.1e-37 141.4 0.3 1.1 1 0 0 1 1 1 1 beta-N-acetylhexosaminidase n=1 Tax=Streptococcus suis TaxID=1307 RepID=UPI00069BA54A
	UniRef100_UPI0005DA771B - beta-N-acetylhexosaminidase - 2.8e-37 141.9 1.1 3.5e-37 141.6 1.1 1.1 1 0 0 1 1 1 1 beta-N-acetylhexosaminidase n=1 Tax=Streptococcus pneumoniae TaxID=1313 RepID=UPI0005DA771B
	UniRef100_A0A0R1ESU7 - beta-N-acetylhexosaminidase - 2.8e-37 141.9 0.8 3.9e-37 141.5 0.8 1.2 1 0 0 1 1 1 1 Lacto-N-biosidase n=1 Tax=Lactobacillus zeae DSM 20178 = KCTC 3804 TaxID=1423816 RepID=A0A0R1ESU7_LACZE
	UniRef100_A0A116K5C4 - beta-N-acetylhexosaminidase - 2.9e-37 141.9 0.4 4e-37 141.4 0.4 1.1 1 0 0 1 1 1 1 Glycosyl hydrolase-related protein n=2 Tax=Streptococcus suis TaxID=1307 RepID=A0A116K5C4_STRSU
	UniRef100_A0A0Z8D029 - beta-N-acetylhexosaminidase - 2.9e-37 141.9 0.4 4e-37 141.4 0.4 1.1 1 0 0 1 1 1 1 Glycosyl hydrolase-related protein n=3 Tax=Streptococcus suis TaxID=1307 RepID=A0A0Z8D029_STRSU
	UniRef100_UPI000CF58244 - beta-N-acetylhexosaminidase - 2.9e-37 141.9 0.4 4.1e-37 141.4 0.4 1.1 1 0 0 1 1 1 1 beta-N-acetylhexosaminidase n=6 Tax=Streptococcus suis TaxID=1307 RepID=UPI000CF58244
	UniRef100_A0A1X1G4C8 - beta-N-acetylhexosaminidase - 2.9e-37 141.9 1.4 3.6e-37 141.6 1.4 1.1 1 0 0 1 1 1 1 Beta-N-acetylhexosaminidase n=1 Tax=Streptococcus oralis subsp. tigurinus TaxID=1077464 RepID=A0A1X1G4C8_STROR
	UniRef100_UPI000CF59A87 - beta-N-acetylhexosaminidase - 2.9e-37 141.9 0.4 4.1e-37 141.4 0.4 1.1 1 0 0 1 1 1 1 beta-N-acetylhexosaminidase n=2 Tax=Streptococcus suis TaxID=1307 RepID=UPI000CF59A87
	UniRef100_A0A1S0ZJR7 - beta-N-acetylhexosaminidase - 3e-37 141.8 0.7 3.7e-37 141.5 0.7 1.1 1 0 0 1 1 1 1 Beta-N-acetylhexosaminidase n=2 Tax=Bacteria TaxID=2 RepID=A0A1S0ZJR7_SALET
	UniRef100_UPI000A0F99D1 - beta-N-acetylhexosaminidase - 3e-37 141.8 0.6 3.6e-37 141.6 0.6 1.1 1 0 0 1 1 1 1 beta-N-acetylhexosaminidase n=1 Tax=Streptococcus oralis TaxID=1303 RepID=UPI000A0F99D1
	UniRef100_K1TQQ8 - beta-N-acetylhexosaminidase - 3e-37 141.8 0.0 3.2e-37 141.7 0.0 1.0 1 0 0 1 1 1 1 Beta-hexosaminidase (Fragment) n=1 Tax=human gut metagenome TaxID=408170 RepID=K1TQQ8_9ZZZZ
	UniRef100_UPI000E067C08 - beta-N-acetylhexosaminidase - 3e-37 141.8 0.3 3.7e-37 141.5 0.3 1.0 1 0 0 1 1 1 1 hypothetical protein n=1 Tax=Enterococcus mundtii TaxID=53346 RepID=UPI000E067C08
	UniRef100_UPI0009FE588B - beta-N-acetylhexosaminidase - 3e-37 141.8 1.2 3.9e-37 141.5 1.2 1.2 1 0 0 1 1 1 1 beta-N-acetylhexosaminidase n=1 Tax=Streptococcus pneumoniae TaxID=1313 RepID=UPI0009FE588B
	UniRef100_F5W1W7 - beta-N-acetylhexosaminidase - 3e-37 141.8 0.6 3.5e-37 141.6 0.6 1.1 1 0 0 1 1 1 1 Glycosyl hydrolase family 20, catalytic domain protein n=1 Tax=Streptococcus infantis SK1076 TaxID=1005705 RepID=F5W1W7_9STRE
	UniRef100_A0A0F3H2I7 - beta-N-acetylhexosaminidase - 3.1e-37 141.8 1.4 3.6e-37 141.6 1.4 1.1 1 0 0 1 1 1 1 Glycosyl hydrolase-like protein n=1 Tax=Streptococcus parasanguinis TaxID=1318 RepID=A0A0F3H2I7_STRPA
	UniRef100_A0A1F0NIL2 - beta-N-acetylhexosaminidase - 3.1e-37 141.8 0.5 3.6e-37 141.6 0.5 1.1 1 0 0 1 1 1 1 N-acetyl-beta-D-glucosaminidase n=1 Tax=Streptococcus sp. HMSC067H01 TaxID=1739491 RepID=A0A1F0NIL2_9STRE
	UniRef100_A0A1B2HTI2 - beta-N-acetylhexosaminidase - 3.1e-37 141.8 0.0 6.7e-33 127.5 0.1 3.1 2 1 0 2 2 2 1 Uncharacterized protein n=1 Tax=Lentzea guizhouensis TaxID=1586287 RepID=A0A1B2HTI2_9PSEU
	UniRef100_S7XR65 - beta-N-acetylhexosaminidase - 3.1e-37 141.8 1.4 4.1e-37 141.4 1.4 1.1 1 0 0 1 1 1 1 N-acetyl-beta-D-glucosaminidase n=1 Tax=Streptococcus mitis 29/42 TaxID=1340486 RepID=S7XR65_STRMT
	UniRef100_I2J6Y7 - beta-N-acetylhexosaminidase - 3.1e-37 141.8 0.8 3.7e-37 141.5 0.8 1.2 1 0 0 1 1 1 1 Glycosyl hydrolase family 20, catalytic domain protein n=1 Tax=Streptococcus sp. SK140 TaxID=1095726 RepID=I2J6Y7_9STRE
	UniRef100_UPI000D37B96C - beta-N-acetylhexosaminidase - 3.1e-37 141.8 1.3 3.1e-37 141.8 1.3 1.9 2 0 0 2 2 1 1 glycosyl hydrolase n=1 Tax=Enterococcus faecalis TaxID=1351 RepID=UPI000D37B96C
	UniRef100_S7YM33 - beta-N-acetylhexosaminidase - 3.2e-37 141.7 1.4 4e-37 141.4 1.4 1.1 1 0 0 1 1 1 1 N-acetyl-beta-D-glucosaminidase n=1 Tax=Streptococcus mitis 17/34 TaxID=1340484 RepID=S7YM33_STRMT
	UniRef100_A0A081QME4 - beta-N-acetylhexosaminidase - 3.2e-37 141.7 1.1 3.7e-37 141.5 1.1 1.1 1 0 0 1 1 1 1 N-acetyl-beta-D-glucosaminidase n=1 Tax=Streptococcus mitis TaxID=28037 RepID=A0A081QME4_STRMT
	UniRef100_UPI000A0493D2 - beta-N-acetylhexosaminidase - 3.2e-37 141.7 1.1 4.2e-37 141.4 1.1 1.0 1 0 0 1 1 1 1 hypothetical protein n=1 Tax=Terribacillus goriensis TaxID=386490 RepID=UPI000A0493D2
	UniRef100_A0A0F2CPN6 - beta-N-acetylhexosaminidase - 3.2e-37 141.7 0.5 3.9e-37 141.5 0.5 1.2 1 0 0 1 1 1 1 Glycosyl hydrolase-like protein n=1 Tax=Streptococcus gordonii TaxID=1302 RepID=A0A0F2CPN6_STRGN
	UniRef100_A0A1C4I7J1 - beta-N-acetylhexosaminidase - 3.2e-37 141.7 0.0 4.2e-37 141.3 0.0 1.0 1 0 0 1 1 1 1 Hexosaminidase (Fragment) n=1 Tax=Streptomyces sp. Termitarium-T10T-6 TaxID=1839775 RepID=A0A1C4I7J1_9ACTN
	UniRef100_UPI000B352604 - beta-N-acetylhexosaminidase - 3.2e-37 141.7 1.1 5.5e-37 141.0 1.1 1.2 1 0 0 1 1 1 1 N-acetyl-beta-hexosaminidase n=1 Tax=Algoriphagus resistens TaxID=1750590 RepID=UPI000B352604
	UniRef100_A0A0Z8L1S6 - beta-N-acetylhexosaminidase - 3.3e-37 141.7 0.7 4.7e-37 141.2 0.7 1.1 1 0 0 1 1 1 1 Glycosyl hydrolase-related protein n=2 Tax=Streptococcus suis TaxID=1307 RepID=A0A0Z8L1S6_STRSU
	UniRef100_A0A1Q9MNJ8 - beta-N-acetylhexosaminidase - 3.3e-37 141.7 0.8 4.6e-37 141.2 0.8 1.2 1 0 0 1 1 1 1 Lacto-N-biosidase n=1 Tax=Lactobacillus casei TaxID=1582 RepID=A0A1Q9MNJ8_LACCA
	UniRef100_A0A2U1AJD8 - beta-N-acetylhexosaminidase - 3.4e-37 141.7 0.5 4.8e-37 141.2 0.5 1.1 1 0 0 1 1 1 1 Uncharacterized protein n=1 Tax=Victivallis vadensis TaxID=172901 RepID=A0A2U1AJD8_9BACT
	UniRef100_UPI0005CCA935 - beta-N-acetylhexosaminidase - 3.4e-37 141.6 0.2 5e-37 141.1 0.2 1.1 1 0 0 1 1 1 1 beta-N-acetylhexosaminidase n=1 Tax=Streptococcus suis TaxID=1307 RepID=UPI0005CCA935
	UniRef100_A0A0E2IVQ1 - beta-N-acetylhexosaminidase - 3.4e-37 141.6 1.6 4.7e-37 141.2 1.6 1.2 1 0 0 1 1 1 1 Uncharacterized protein n=1 Tax=Streptococcus intermedius SK54 = ATCC 27335 TaxID=1095731 RepID=A0A0E2IVQ1_STRIT
	UniRef100_UPI0005CE96A2 - beta-N-acetylhexosaminidase - 3.5e-37 141.6 0.2 5e-37 141.1 0.2 1.1 1 0 0 1 1 1 1 beta-N-acetylhexosaminidase n=1 Tax=Streptococcus suis TaxID=1307 RepID=UPI0005CE96A2
	UniRef100_A0A291IZS8 - beta-N-acetylhexosaminidase - 3.5e-37 141.6 0.6 4.3e-37 141.3 0.6 1.1 1 0 0 1 1 1 1 Lacto-N-biosidase n=2 Tax=Lactobacillus paracasei TaxID=1597 RepID=A0A291IZS8_LACPA
	UniRef100_UPI00031A3A41 - beta-N-acetylhexosaminidase - 3.5e-37 141.6 0.2 5e-37 141.1 0.2 1.1 1 0 0 1 1 1 1 beta-N-acetylhexosaminidase n=1 Tax=Streptococcus suis TaxID=1307 RepID=UPI00031A3A41
	UniRef100_D5AK21 - beta-N-acetylhexosaminidase - 3.5e-37 141.6 0.2 5e-37 141.1 0.2 1.1 1 0 0 1 1 1 1 Glycosyl hydrolase-related protein n=6 Tax=Streptococcus suis TaxID=1307 RepID=D5AK21_STRGZ
	UniRef100_UPI0005CCA7B2 - beta-N-acetylhexosaminidase - 3.5e-37 141.6 0.2 5e-37 141.1 0.2 1.1 1 0 0 1 1 1 1 beta-N-acetylhexosaminidase n=1 Tax=Streptococcus suis TaxID=1307 RepID=UPI0005CCA7B2
	UniRef100_UPI000E5489B3 - beta-N-acetylhexosaminidase - 3.5e-37 141.6 0.8 4.2e-37 141.3 0.8 1.1 1 0 0 1 1 1 1 beta-N-acetylhexosaminidase n=1 Tax=Streptococcus parasanguinis TaxID=1318 RepID=UPI000E5489B3
	UniRef100_UPI000B588844 - beta-N-acetylhexosaminidase - 3.5e-37 141.6 1.0 4.4e-37 141.3 1.0 1.2 1 0 0 1 1 1 1 beta-N-acetylhexosaminidase n=1 Tax=Streptococcus pneumoniae TaxID=1313 RepID=UPI000B588844
	UniRef100_UPI000941E1DF - beta-N-acetylhexosaminidase - 3.5e-37 141.6 0.2 5e-37 141.1 0.2 1.1 1 0 0 1 1 1 1 beta-N-acetylhexosaminidase n=1 Tax=Streptococcus suis TaxID=1307 RepID=UPI000941E1DF
	UniRef100_UPI0005E15D72 - beta-N-acetylhexosaminidase - 3.5e-37 141.6 1.2 4.5e-37 141.3 1.2 1.2 1 0 0 1 1 1 1 beta-N-acetylhexosaminidase n=1 Tax=Streptococcus pneumoniae TaxID=1313 RepID=UPI0005E15D72
	UniRef100_A0A3A5SEV1 - beta-N-acetylhexosaminidase - 3.5e-37 141.6 1.1 4.3e-37 141.3 1.1 1.1 1 0 0 1 1 1 1 Beta-N-acetylhexosaminidase n=1 Tax=Streptococcus sp. AM28-20 TaxID=2293246 RepID=A0A3A5SEV1_9STRE
	UniRef100_UPI0005E3C098 - beta-N-acetylhexosaminidase - 3.6e-37 141.6 1.2 4.5e-37 141.2 1.2 1.2 1 0 0 1 1 1 1 beta-N-acetylhexosaminidase n=1 Tax=Streptococcus pneumoniae TaxID=1313 RepID=UPI0005E3C098
	UniRef100_UPI000E3C6868 - beta-N-acetylhexosaminidase - 3.6e-37 141.6 2.7 6.1e-37 140.8 2.7 1.3 1 1 0 1 1 1 1 beta-N-acetylhexosaminidase n=1 Tax=Streptococcus intermedius TaxID=1338 RepID=UPI000E3C6868
	UniRef100_UPI000CF5D9DB - beta-N-acetylhexosaminidase - 3.7e-37 141.5 0.4 5.2e-37 141.0 0.4 1.1 1 0 0 1 1 1 1 beta-N-acetylhexosaminidase n=1 Tax=Streptococcus suis TaxID=1307 RepID=UPI000CF5D9DB
	UniRef100_A0A387AU65 - beta-N-acetylhexosaminidase - 3.7e-37 141.5 1.1 4.4e-37 141.3 1.1 1.1 1 0 0 1 1 1 1 Beta-N-acetylhexosaminidase n=1 Tax=Streptococcus sp. JS71 TaxID=2382163 RepID=A0A387AU65_9STRE
	UniRef100_UPI000778C06A - beta-N-acetylhexosaminidase - 3.8e-37 141.5 1.1 4.8e-37 141.2 1.1 1.2 1 0 0 1 1 1 1 beta-N-acetylhexosaminidase n=1 Tax=Streptococcus pneumoniae TaxID=1313 RepID=UPI000778C06A
	UniRef100_B6FRI6 - beta-N-acetylhexosaminidase - 3.8e-37 141.5 5.3 5e-37 141.1 5.3 1.1 1 0 0 1 1 1 1 LPXTG-motif cell wall anchor domain protein n=1 Tax=Tyzzerella nexilis DSM 1787 TaxID=500632 RepID=B6FRI6_9FIRM
	UniRef100_A0A1S9ZTA5 - beta-N-acetylhexosaminidase - 3.8e-37 141.5 0.6 4.5e-37 141.2 0.6 1.1 1 0 0 1 1 1 1 Beta-N-acetylhexosaminidase n=1 Tax=Streptococcus pseudopneumoniae TaxID=257758 RepID=A0A1S9ZTA5_9STRE
	UniRef100_R6Y1R6 - beta-N-acetylhexosaminidase - 3.8e-37 141.5 0.0 4.8e-37 141.2 0.0 1.0 1 0 0 1 1 1 1 Beta-N-acetylhexosaminidase n=1 Tax=Alistipes sp. CAG:29 TaxID=1262694 RepID=R6Y1R6_9BACT
	UniRef100_A0A0T7Z1T8 - beta-N-acetylhexosaminidase - 3.9e-37 141.4 1.2 5e-37 141.1 1.2 1.2 1 0 0 1 1 1 1 Glycosyl hydrolase family 20 (GH20) protein n=1 Tax=Streptococcus pneumoniae TaxID=1313 RepID=A0A0T7Z1T8_STREE
	UniRef100_UPI0004082D8E - beta-N-acetylhexosaminidase - 4e-37 141.4 0.3 5.9e-37 140.9 0.3 1.1 1 0 0 1 1 1 1 beta-N-acetylhexosaminidase n=1 Tax=Streptococcus suis TaxID=1307 RepID=UPI0004082D8E
	UniRef100_UPI0009C0D754 - beta-N-acetylhexosaminidase - 4e-37 141.4 1.1 4.9e-37 141.1 1.1 1.0 1 0 0 1 1 1 1 hypothetical protein n=1 Tax=Enterococcus durans TaxID=53345 RepID=UPI0009C0D754
	UniRef100_UPI000DE376F4 - beta-N-acetylhexosaminidase - 4e-37 141.4 1.0 5.1e-37 141.1 1.0 1.0 1 0 0 1 1 1 1 hypothetical protein n=1 Tax=Pedobacter nanyangensis TaxID=1562389 RepID=UPI000DE376F4
	UniRef100_A0A3D1UYI0 - beta-N-acetylhexosaminidase - 4e-37 141.4 0.0 4.7e-37 141.2 0.0 1.2 1 0 0 1 1 1 1 Uncharacterized protein n=1 Tax=Lentisphaeria bacterium TaxID=2053569 RepID=A0A3D1UYI0_9BACT
	UniRef100_A0A2E1S2D1 - beta-N-acetylhexosaminidase - 4e-37 141.4 0.6 4.9e-37 141.1 0.6 1.0 1 0 0 1 1 1 1 N-acetyl-beta-hexosaminidase (Fragment) n=1 Tax=Flavobacteriaceae bacterium TaxID=1871037 RepID=A0A2E1S2D1_9FLAO
	UniRef100_A0A0A0BRH8 - beta-N-acetylhexosaminidase - 4.1e-37 141.4 0.0 1.5e-33 129.6 0.0 2.0 1 1 0 2 2 2 1 Uncharacterized protein n=1 Tax=Cellulomonas carbonis T26 TaxID=947969 RepID=A0A0A0BRH8_9CELL
	UniRef100_UPI0005E2963C - beta-N-acetylhexosaminidase - 4.1e-37 141.4 0.7 4.9e-37 141.1 0.7 1.1 1 0 0 1 1 1 1 beta-N-acetylhexosaminidase n=1 Tax=Streptococcus pneumoniae TaxID=1313 RepID=UPI0005E2963C
	UniRef100_UPI000768AF11 - beta-N-acetylhexosaminidase - 4.1e-37 141.4 1.4 5.3e-37 141.0 1.4 1.2 1 0 0 1 1 1 1 beta-N-acetylhexosaminidase n=1 Tax=Streptococcus pneumoniae TaxID=1313 RepID=UPI000768AF11
	UniRef100_UPI0003A7A69B - beta-N-acetylhexosaminidase - 4.2e-37 141.4 1.2 5.5e-37 141.0 1.2 1.1 1 0 0 1 1 1 1 beta-N-acetylhexosaminidase n=1 Tax=Streptococcus oralis TaxID=1303 RepID=UPI0003A7A69B
	UniRef100_A0A1X1JAJ0 - beta-N-acetylhexosaminidase - 4.2e-37 141.4 1.2 5.4e-37 141.0 1.2 1.2 1 0 0 1 1 1 1 Beta-N-acetylhexosaminidase n=1 Tax=Streptococcus oralis subsp. dentisani TaxID=1458253 RepID=A0A1X1JAJ0_STROR
	UniRef100_A0A372NPY4 - beta-N-acetylhexosaminidase - 4.2e-37 141.3 0.6 5.8e-37 140.9 0.6 1.1 1 0 0 1 1 1 1 Beta-N-acetylhexosaminidase n=1 Tax=Mucilaginibacter sp. MYSH2 TaxID=2303333 RepID=A0A372NPY4_9SPHI
	UniRef100_UPI0009A20D44 - beta-N-acetylhexosaminidase - 4.2e-37 141.3 0.5 6.1e-37 140.8 0.5 1.1 1 0 0 1 1 1 1 beta-N-acetylhexosaminidase n=1 Tax=Streptococcus suis TaxID=1307 RepID=UPI0009A20D44
	UniRef100_A0A139Q5H2 - beta-N-acetylhexosaminidase - 4.2e-37 141.3 0.7 5.5e-37 141.0 0.7 1.1 1 0 0 1 1 1 1 Glycosyl hydrolase-related protein n=1 Tax=Streptococcus oralis TaxID=1303 RepID=A0A139Q5H2_STROR
	UniRef100_A0A0Z8LL37 - beta-N-acetylhexosaminidase - 4.3e-37 141.3 0.2 6e-37 140.8 0.2 1.1 1 0 0 1 1 1 1 Glycosyl hydrolase-related protein n=2 Tax=Streptococcus suis TaxID=1307 RepID=A0A0Z8LL37_STRSU
	UniRef100_UPI000C2D42F5 - beta-N-acetylhexosaminidase - 4.4e-37 141.3 0.6 5.1e-37 141.1 0.6 1.1 1 0 0 1 1 1 1 beta-N-acetylhexosaminidase n=1 Tax=Streptococcus pneumoniae TaxID=1313 RepID=UPI000C2D42F5
	UniRef100_A0A2K9A2A0 - beta-N-acetylhexosaminidase - 4.4e-37 141.3 1.7 5.6e-37 140.9 1.7 1.1 1 0 0 1 1 1 1 Uncharacterized protein n=1 Tax=Tenericutes bacterium MO-XQ TaxID=1911684 RepID=A0A2K9A2A0_9BACT
	UniRef100_UPI000C9B19E1 - beta-N-acetylhexosaminidase - 4.5e-37 141.3 1.0 5.6e-37 140.9 1.0 1.0 1 0 0 1 1 1 1 beta-hexosaminidase n=1 Tax=Terribacillus goriensis TaxID=386490 RepID=UPI000C9B19E1
	UniRef100_UPI0005E0A854 - beta-N-acetylhexosaminidase - 4.6e-37 141.2 1.3 5.6e-37 140.9 1.3 1.1 1 0 0 1 1 1 1 beta-N-acetylhexosaminidase n=1 Tax=Streptococcus pneumoniae TaxID=1313 RepID=UPI0005E0A854
	UniRef100_UPI00030FCB86 - beta-N-acetylhexosaminidase - 4.6e-37 141.2 0.3 5.8e-37 140.9 0.3 1.0 1 0 0 1 1 1 1 hypothetical protein n=1 Tax=Enterococcus mundtii TaxID=53346 RepID=UPI00030FCB86
	UniRef100_A0A1X0WWH7 - beta-N-acetylhexosaminidase - 4.6e-37 141.2 1.0 5.7e-37 140.9 1.0 1.1 1 0 0 1 1 1 1 N-acetyl-beta-D-glucosaminidase n=1 Tax=Streptococcus oralis subsp. tigurinus TaxID=1077464 RepID=A0A1X0WWH7_STROR
	UniRef100_UPI00098B926D - beta-N-acetylhexosaminidase - 4.6e-37 141.2 0.8 5.5e-37 140.9 0.8 1.1 1 0 0 1 1 1 1 beta-N-acetylhexosaminidase n=1 Tax=Streptococcus mitis TaxID=28037 RepID=UPI00098B926D
	UniRef100_UPI00061CBBC8 - beta-N-acetylhexosaminidase - 4.7e-37 141.2 0.8 5.6e-37 140.9 0.8 1.1 1 0 0 1 1 1 1 beta-N-acetylhexosaminidase n=1 Tax=Streptococcus pneumoniae TaxID=1313 RepID=UPI00061CBBC8
	UniRef100_A0A1F9WXM3 - beta-N-acetylhexosaminidase - 4.7e-37 141.2 2.2 4.7e-37 141.2 2.2 1.7 2 0 0 2 2 1 1 Uncharacterized protein n=1 Tax=Elusimicrobia bacterium RIFOXYA2_FULL_39_19 TaxID=1797957 RepID=A0A1F9WXM3_9BACT
	UniRef100_UPI000A03D394 - beta-N-acetylhexosaminidase - 4.7e-37 141.2 1.2 5.9e-37 140.9 1.2 1.2 1 0 0 1 1 1 1 beta-N-acetylhexosaminidase n=1 Tax=Streptococcus pneumoniae TaxID=1313 RepID=UPI000A03D394
	UniRef100_A0A0M4JK68 - beta-N-acetylhexosaminidase - 4.7e-37 141.2 1.0 6.1e-37 140.8 1.0 1.2 1 0 0 1 1 1 1 N-acetyl-beta-D-glucosaminidase n=1 Tax=Streptococcus mitis TaxID=28037 RepID=A0A0M4JK68_STRMT
	UniRef100_UPI000B58F9BD - beta-N-acetylhexosaminidase - 4.7e-37 141.2 1.2 5.9e-37 140.8 1.2 1.2 1 0 0 1 1 1 1 beta-N-acetylhexosaminidase n=1 Tax=Streptococcus pneumoniae TaxID=1313 RepID=UPI000B58F9BD
	UniRef100_UPI00066E3E11 - beta-N-acetylhexosaminidase - 4.8e-37 141.2 0.7 5.9e-37 140.9 0.7 1.1 1 0 0 1 1 1 1 beta-N-acetylhexosaminidase n=1 Tax=Streptococcus oralis TaxID=1303 RepID=UPI00066E3E11
	UniRef100_UPI000DA6270A - beta-N-acetylhexosaminidase - 4.8e-37 141.2 1.6 6.7e-37 140.7 1.6 1.1 1 0 0 1 1 1 1 beta-N-acetylhexosaminidase n=1 Tax=Paenibacillus bouchesdurhonensis TaxID=1870990 RepID=UPI000DA6270A
	UniRef100_A0A1X1JK91 - beta-N-acetylhexosaminidase - 4.8e-37 141.1 1.2 6.1e-37 140.8 1.2 1.1 1 0 0 1 1 1 1 Beta-N-acetylhexosaminidase n=1 Tax=Streptococcus mitis TaxID=28037 RepID=A0A1X1JK91_STRMT
	UniRef100_A0A353RGJ6 - beta-N-acetylhexosaminidase - 4.9e-37 141.1 0.0 5.3e-37 141.0 0.0 1.0 1 0 0 1 1 1 1 Uncharacterized protein (Fragment) n=1 Tax=Porphyromonadaceae bacterium TaxID=2049046 RepID=A0A353RGJ6_9PORP
	UniRef100_R0IE13 - beta-N-acetylhexosaminidase - 4.9e-37 141.1 3.1 5.3e-37 141.0 3.1 1.0 1 0 0 1 1 1 1 Glycoside hydrolase family 20 protein n=1 Tax=Setosphaeria turcica (strain 28A) TaxID=671987 RepID=R0IE13_SETT2
	UniRef100_A0A367CGH8 - beta-N-acetylhexosaminidase - 5e-37 141.1 0.9 6.1e-37 140.8 0.9 1.0 1 0 0 1 1 1 1 Uncharacterized protein n=1 Tax=Enterococcus durans TaxID=53345 RepID=A0A367CGH8_9ENTE
	UniRef100_UPI0005C7B3A4 - beta-N-acetylhexosaminidase - 5e-37 141.1 0.2 6.5e-37 140.7 0.2 1.1 1 0 0 1 1 1 1 beta-N-acetylhexosaminidase n=1 Tax=Robinsoniella peoriensis TaxID=180332 RepID=UPI0005C7B3A4
	UniRef100_UPI000A00FD21 - beta-N-acetylhexosaminidase - 5.1e-37 141.1 1.1 6.3e-37 140.8 1.1 1.2 1 0 0 1 1 1 1 beta-N-acetylhexosaminidase n=1 Tax=Streptococcus pneumoniae TaxID=1313 RepID=UPI000A00FD21
	UniRef100_A0A022NDQ7 - beta-N-acetylhexosaminidase - 5.1e-37 141.1 0.3 6.2e-37 140.8 0.3 1.0 1 0 0 1 1 1 1 Lacto-N-biosidase n=2 Tax=Enterococcus mundtii TaxID=53346 RepID=A0A022NDQ7_ENTMU
	UniRef100_E9FEZ4 - beta-N-acetylhexosaminidase - 5.1e-37 141.1 0.6 5.9e-37 140.9 0.6 1.1 1 0 0 1 1 1 1 Glycosyl hydrolase family 20, catalytic domain protein n=1 Tax=Streptococcus sp. C300 TaxID=563036 RepID=E9FEZ4_9STRE
	UniRef100_A0A0T7K6I1 - beta-N-acetylhexosaminidase - 5.1e-37 141.1 0.7 6.2e-37 140.8 0.7 1.1 1 0 0 1 1 1 1 Glycosyl hydrolase family 20 (GH20) protein n=1 Tax=Streptococcus pneumoniae TaxID=1313 RepID=A0A0T7K6I1_STREE
	UniRef100_A0A1L7MTZ7 - beta-N-acetylhexosaminidase - 5.1e-37 141.1 1.6 7.1e-37 140.6 1.6 1.2 1 0 0 1 1 1 1 N-acetyl-beta-D-glucosaminidase n=1 Tax=Streptococcus intermedius TaxID=1338 RepID=A0A1L7MTZ7_STRIT
	UniRef100_A0A1B8TRF2 - beta-N-acetylhexosaminidase - 5.1e-37 141.1 3.1 8.5e-37 140.3 3.1 1.2 1 0 0 1 1 1 1 N-acetyl-beta-hexosaminidase n=1 Tax=Polaribacter vadi TaxID=1774273 RepID=A0A1B8TRF2_9FLAO
	UniRef100_A0A1X1HG82 - beta-N-acetylhexosaminidase - 5.2e-37 141.0 1.0 6.4e-37 140.7 1.0 1.1 1 0 0 1 1 1 1 Beta-N-acetylhexosaminidase n=1 Tax=Streptococcus oralis subsp. oralis TaxID=1891914 RepID=A0A1X1HG82_STROR
	UniRef100_UPI000CF5147F - beta-N-acetylhexosaminidase - 5.2e-37 141.0 0.5 7.2e-37 140.6 0.5 1.1 1 0 0 1 1 1 1 beta-N-acetylhexosaminidase n=1 Tax=Streptococcus suis TaxID=1307 RepID=UPI000CF5147F
	UniRef100_UPI0006936AC2 - beta-N-acetylhexosaminidase - 5.2e-37 141.0 0.2 6.8e-37 140.7 0.2 1.1 1 0 0 1 1 1 1 beta-N-acetylhexosaminidase n=1 Tax=Robinsoniella sp. KNHs210 TaxID=1469950 RepID=UPI0006936AC2
	UniRef100_A0A139M6R2 - beta-N-acetylhexosaminidase - 5.2e-37 141.0 1.1 6.5e-37 140.7 1.1 1.1 1 0 0 1 1 1 1 Glycosyl hydrolase-related protein n=1 Tax=Streptococcus oralis TaxID=1303 RepID=A0A139M6R2_STROR
	UniRef100_A0A0J1FZG3 - beta-N-acetylhexosaminidase - 5.2e-37 141.0 0.2 6.8e-37 140.7 0.2 1.1 1 0 0 1 1 1 1 Uncharacterized protein n=1 Tax=Robinsoniella sp. RHS TaxID=1504536 RepID=A0A0J1FZG3_9FIRM
	UniRef100_A0A1X1IEG6 - beta-N-acetylhexosaminidase - 5.2e-37 141.0 0.5 6.1e-37 140.8 0.5 1.1 1 0 0 1 1 1 1 Beta-N-acetylhexosaminidase n=1 Tax=Streptococcus oralis subsp. oralis TaxID=1891914 RepID=A0A1X1IEG6_STROR
	UniRef100_UPI0007691ED5 - beta-N-acetylhexosaminidase - 5.2e-37 141.0 1.4 6.7e-37 140.7 1.4 1.2 1 0 0 1 1 1 1 beta-N-acetylhexosaminidase n=1 Tax=Streptococcus pneumoniae TaxID=1313 RepID=UPI0007691ED5
	UniRef100_UPI00066A81EE - beta-N-acetylhexosaminidase - 5.3e-37 141.0 0.7 6.2e-37 140.8 0.7 1.1 1 0 0 1 1 1 1 beta-N-acetylhexosaminidase n=1 Tax=Streptococcus pseudopneumoniae TaxID=257758 RepID=UPI00066A81EE
	UniRef100_UPI0009A398F9 - beta-N-acetylhexosaminidase - 5.3e-37 141.0 0.3 7.6e-37 140.5 0.3 1.1 1 0 0 1 1 1 1 beta-N-acetylhexosaminidase n=1 Tax=Streptococcus suis TaxID=1307 RepID=UPI0009A398F9
	UniRef100_UPI0005E91AFC - beta-N-acetylhexosaminidase - 5.3e-37 141.0 1.3 6.8e-37 140.6 1.3 1.2 1 0 0 1 1 1 1 beta-N-acetylhexosaminidase n=1 Tax=Streptococcus pneumoniae TaxID=1313 RepID=UPI0005E91AFC
	UniRef100_UPI0009D93DEE - beta-N-acetylhexosaminidase - 5.3e-37 141.0 1.3 6.8e-37 140.6 1.3 1.2 1 0 0 1 1 1 1 beta-N-acetylhexosaminidase n=1 Tax=Streptococcus pneumoniae TaxID=1313 RepID=UPI0009D93DEE
	UniRef100_A0A0F2CKL4 - beta-N-acetylhexosaminidase - 5.3e-37 141.0 0.4 7.7e-37 140.5 0.4 1.1 1 0 0 1 1 1 1 Glycosyl hydrolase-like protein n=1 Tax=Streptococcus cristatus TaxID=45634 RepID=A0A0F2CKL4_STRCR
	UniRef100_UPI000254C92F - beta-N-acetylhexosaminidase - 5.4e-37 141.0 1.3 6.8e-37 140.7 1.3 1.2 1 0 0 1 1 1 1 beta-N-acetylhexosaminidase n=1 Tax=Streptococcus pneumoniae TaxID=1313 RepID=UPI000254C92F
	UniRef100_UPI0008A2E037 - beta-N-acetylhexosaminidase - 5.4e-37 141.0 0.7 6.2e-37 140.8 0.7 1.1 1 0 0 1 1 1 1 beta-N-acetylhexosaminidase n=1 Tax=Streptococcus sp. HMSC065C01 TaxID=1739422 RepID=UPI0008A2E037
	UniRef100_UPI000806D937 - beta-N-acetylhexosaminidase - 5.5e-37 141.0 3.1 9e-37 140.2 3.1 1.2 1 0 0 1 1 1 1 N-acetyl-beta-hexosaminidase n=1 Tax=Polaribacter vadi TaxID=1774273 RepID=UPI000806D937
	UniRef100_A0A0Z8LAL5 - beta-N-acetylhexosaminidase - 5.5e-37 141.0 0.3 8.2e-37 140.4 0.3 1.1 1 0 0 1 1 1 1 Glycosyl hydrolase-related protein n=2 Tax=Streptococcus suis TaxID=1307 RepID=A0A0Z8LAL5_STRSU
	UniRef100_UPI0005E1476F - beta-N-acetylhexosaminidase - 5.5e-37 141.0 1.3 7.1e-37 140.6 1.3 1.2 1 0 0 1 1 1 1 beta-N-acetylhexosaminidase n=1 Tax=Streptococcus pneumoniae TaxID=1313 RepID=UPI0005E1476F
	UniRef100_UPI0005E0BC12 - beta-N-acetylhexosaminidase - 5.5e-37 140.9 0.6 6.5e-37 140.7 0.6 1.1 1 0 0 1 1 1 1 beta-N-acetylhexosaminidase n=1 Tax=Streptococcus pneumoniae TaxID=1313 RepID=UPI0005E0BC12
	UniRef100_A0A316LVX2 - beta-N-acetylhexosaminidase - 5.6e-37 140.9 0.0 5.6e-37 140.9 0.0 2.7 3 0 0 3 3 1 1 Uncharacterized protein n=1 Tax=Clostridiales bacterium TaxID=1898207 RepID=A0A316LVX2_9FIRM
	UniRef100_UPI000CF5AEBB - beta-N-acetylhexosaminidase - 5.7e-37 140.9 0.4 8.3e-37 140.4 0.4 1.1 1 0 0 1 1 1 1 beta-N-acetylhexosaminidase n=1 Tax=Streptococcus suis TaxID=1307 RepID=UPI000CF5AEBB
	UniRef100_A0A2T5DAN3 - beta-N-acetylhexosaminidase - 5.8e-37 140.9 0.5 7.1e-37 140.6 0.5 1.0 1 0 0 1 1 1 1 Uncharacterized protein n=1 Tax=Enterococcus mundtii TaxID=53346 RepID=A0A2T5DAN3_ENTMU
	UniRef100_UPI0005CF84D1 - beta-N-acetylhexosaminidase - 5.8e-37 140.9 0.2 8.4e-37 140.4 0.2 1.1 1 0 0 1 1 1 1 beta-N-acetylhexosaminidase n=1 Tax=Streptococcus suis TaxID=1307 RepID=UPI0005CF84D1
	UniRef100_UPI000B5874F6 - beta-N-acetylhexosaminidase - 5.9e-37 140.9 1.0 7.4e-37 140.5 1.0 1.2 1 0 0 1 1 1 1 beta-N-acetylhexosaminidase n=1 Tax=Streptococcus pneumoniae TaxID=1313 RepID=UPI000B5874F6
	UniRef100_UPI0003306F26 - beta-N-acetylhexosaminidase - 5.9e-37 140.9 1.2 7.5e-37 140.5 1.2 1.0 1 0 0 1 1 1 1 hypothetical protein n=1 Tax=Enterococcus faecium TaxID=1352 RepID=UPI0003306F26
	UniRef100_UPI000CF44038 - beta-N-acetylhexosaminidase - 6e-37 140.8 0.5 8.4e-37 140.3 0.5 1.1 1 0 0 1 1 1 1 beta-N-acetylhexosaminidase n=1 Tax=Streptococcus suis TaxID=1307 RepID=UPI000CF44038
	UniRef100_UPI0005DBF54D - beta-N-acetylhexosaminidase - 6e-37 140.8 0.5 6.8e-37 140.6 0.5 1.1 1 0 0 1 1 1 1 beta-N-acetylhexosaminidase n=1 Tax=Streptococcus pneumoniae TaxID=1313 RepID=UPI0005DBF54D
	UniRef100_UPI0005E6CFFE - beta-N-acetylhexosaminidase - 6e-37 140.8 1.1 7.7e-37 140.5 1.1 1.2 1 0 0 1 1 1 1 beta-N-acetylhexosaminidase n=1 Tax=Streptococcus pneumoniae TaxID=1313 RepID=UPI0005E6CFFE
	UniRef100_UPI0005EB0402 - beta-N-acetylhexosaminidase - 6.2e-37 140.8 0.6 7.8e-37 140.4 0.6 1.1 1 0 0 1 1 1 1 lacto-N-biosidase n=1 Tax=Lactobacillus paracasei TaxID=1597 RepID=UPI0005EB0402
	UniRef100_UPI000E52CB2D - beta-N-acetylhexosaminidase - 6.3e-37 140.8 0.3 7.7e-37 140.5 0.3 1.2 1 0 0 1 1 1 1 beta-N-acetylhexosaminidase n=1 Tax=Streptococcus gordonii TaxID=1302 RepID=UPI000E52CB2D
	UniRef100_UPI000B5927A0 - beta-N-acetylhexosaminidase - 6.3e-37 140.8 1.1 7.8e-37 140.4 1.1 1.2 1 0 0 1 1 1 1 beta-N-acetylhexosaminidase n=1 Tax=Streptococcus pneumoniae TaxID=1313 RepID=UPI000B5927A0
	UniRef100_A0A380L798 - beta-N-acetylhexosaminidase - 6.3e-37 140.8 0.7 7.3e-37 140.6 0.7 1.1 1 0 0 1 1 1 1 Glycosyl hydrolase-like protein n=2 Tax=Streptococcus parasanguinis TaxID=1318 RepID=A0A380L798_STRPA
	UniRef100_I0S5L5 - beta-N-acetylhexosaminidase - 6.3e-37 140.8 0.8 7.4e-37 140.5 0.8 1.1 1 0 0 1 1 1 1 Glycosyl hydrolase family 20, catalytic domain protein n=2 Tax=Streptococcus mitis TaxID=28037 RepID=I0S5L5_STRMT
	UniRef100_A0A1Z2EZM8 - beta-N-acetylhexosaminidase - 6.4e-37 140.8 1.1 8.7e-37 140.3 1.1 1.2 1 0 0 1 1 1 1 Lacto-N-biosidase n=1 Tax=Lactobacillus casei TaxID=1582 RepID=A0A1Z2EZM8_LACCA
	UniRef100_UPI0005E7812C - beta-N-acetylhexosaminidase - 6.4e-37 140.7 1.2 7.8e-37 140.5 1.2 1.2 1 0 0 1 1 1 1 beta-N-acetylhexosaminidase n=1 Tax=Streptococcus pneumoniae TaxID=1313 RepID=UPI0005E7812C
	UniRef100_A0A1I4NVE5 - beta-N-acetylhexosaminidase - 6.4e-37 140.7 0.3 8e-37 140.4 0.3 1.0 1 0 0 1 1 1 1 Uncharacterized protein n=1 Tax=Enterococcus mundtii TaxID=53346 RepID=A0A1I4NVE5_ENTMU
	UniRef100_UPI0005DF8AC2 - beta-N-acetylhexosaminidase - 6.5e-37 140.7 1.1 7.9e-37 140.4 1.1 1.2 1 0 0 1 1 1 1 beta-N-acetylhexosaminidase n=1 Tax=Streptococcus pneumoniae TaxID=1313 RepID=UPI0005DF8AC2
	UniRef100_UPI0003FD3537 - beta-N-acetylhexosaminidase - 6.5e-37 140.7 0.4 9.3e-37 140.2 0.4 1.1 1 0 0 1 1 1 1 beta-N-acetylhexosaminidase n=1 Tax=Streptococcus suis TaxID=1307 RepID=UPI0003FD3537
	UniRef100_UPI000F005486 - beta-N-acetylhexosaminidase - 6.6e-37 140.7 1.5 9.1e-37 140.2 1.5 1.1 1 0 0 1 1 1 1 glycoside hydrolase n=1 Tax=Parabacteroides sp. TM07-1AC TaxID=2292363 RepID=UPI000F005486
	UniRef100_UPI000B58C668 - beta-N-acetylhexosaminidase - 6.7e-37 140.7 1.1 8.7e-37 140.3 1.1 1.2 1 0 0 1 1 1 1 beta-N-acetylhexosaminidase n=1 Tax=Streptococcus pneumoniae TaxID=1313 RepID=UPI000B58C668
	UniRef100_A0A0T7T123 - beta-N-acetylhexosaminidase - 6.7e-37 140.7 1.1 8.5e-37 140.3 1.1 1.2 1 0 0 1 1 1 1 Glycosyl hydrolase family 20 (GH20) protein n=1 Tax=Streptococcus pneumoniae TaxID=1313 RepID=A0A0T7T123_STREE
	UniRef100_E8JWV0 - beta-N-acetylhexosaminidase - 6.7e-37 140.7 1.1 9.5e-37 140.2 1.1 1.1 1 0 0 1 1 1 1 Glycosyl hydrolase family 20, catalytic domain protein n=1 Tax=Streptococcus cristatus ATCC 51100 TaxID=889201 RepID=E8JWV0_STRCR
	UniRef100_A0A380CVU7 - beta-N-acetylhexosaminidase - 6.8e-37 140.7 2.8 1e-36 140.0 2.8 1.2 1 0 0 1 1 1 1 N-acetyl-beta-hexosaminidase n=1 Tax=Sphingobacterium spiritivorum TaxID=258 RepID=A0A380CVU7_9SPHI
	UniRef100_UPI0008061F93 - beta-N-acetylhexosaminidase - 6.8e-37 140.7 2.9 8.2e-37 140.4 2.9 1.0 1 0 0 1 1 1 1 beta-hexosaminidase n=1 Tax=Staphylococcus pseudintermedius TaxID=283734 RepID=UPI0008061F93
	UniRef100_X8KAE1 - beta-N-acetylhexosaminidase - 6.8e-37 140.7 0.5 8.3e-37 140.4 0.5 1.2 1 0 0 1 1 1 1 Glycoside hydrolase, family 20, catalytic domain protein n=1 Tax=Streptococcus sp. SR1 TaxID=1161416 RepID=X8KAE1_9STRE
	UniRef100_UPI00062800F9 - beta-N-acetylhexosaminidase - 6.8e-37 140.6 0.6 6.8e-37 140.6 0.6 1.8 2 0 0 2 2 1 1 glycosyl hydrolase n=1 Tax=Enterococcus faecalis TaxID=1351 RepID=UPI00062800F9
	UniRef100_UPI000776AF2A - beta-N-acetylhexosaminidase - 6.8e-37 140.6 1.1 8.5e-37 140.3 1.1 1.2 1 0 0 1 1 1 1 beta-N-acetylhexosaminidase n=1 Tax=Streptococcus pneumoniae TaxID=1313 RepID=UPI000776AF2A
	UniRef100_A0A1X1HJP0 - beta-N-acetylhexosaminidase - 6.9e-37 140.6 1.1 8.2e-37 140.4 1.1 1.1 1 0 0 1 1 1 1 Beta-N-acetylhexosaminidase n=1 Tax=Streptococcus oralis subsp. oralis TaxID=1891914 RepID=A0A1X1HJP0_STROR
	UniRef100_A0A0F2CXV7 - beta-N-acetylhexosaminidase - 6.9e-37 140.6 0.5 8.1e-37 140.4 0.5 1.1 1 0 0 1 1 1 1 Glycosyl hydrolase-like protein n=1 Tax=Streptococcus oralis subsp. oralis TaxID=1891914 RepID=A0A0F2CXV7_STROR
	UniRef100_UPI00037796F2 - beta-N-acetylhexosaminidase - 6.9e-37 140.6 6.2 1e-36 140.0 6.1 1.3 1 1 0 1 1 1 1 hypothetical protein n=1 Tax=Erysipelothrix tonsillarum TaxID=38402 RepID=UPI00037796F2
	UniRef100_A0A1X1H8R8 - beta-N-acetylhexosaminidase - 6.9e-37 140.6 0.6 8.3e-37 140.4 0.6 1.1 1 0 0 1 1 1 1 Beta-N-acetylhexosaminidase n=1 Tax=Streptococcus oralis subsp. oralis TaxID=1891914 RepID=A0A1X1H8R8_STROR
	UniRef100_E1LNS2 - beta-N-acetylhexosaminidase - 7e-37 140.6 0.9 8.2e-37 140.4 0.9 1.1 1 0 0 1 1 1 1 Glycosyl hydrolase family 20, catalytic domain protein n=1 Tax=Streptococcus mitis SK564 TaxID=585203 RepID=E1LNS2_STRMT
	UniRef100_A0A178K454 - beta-N-acetylhexosaminidase - 7e-37 140.6 1.1 9.2e-37 140.2 1.1 1.2 1 0 0 1 1 1 1 N-acetyl-beta-D-glucosaminidase n=1 Tax=Streptococcus sp. CCUG 49591 TaxID=1860161 RepID=A0A178K454_9STRE
	UniRef100_A9V7L0 - beta-N-acetylhexosaminidase - 7e-37 140.6 0.1 1.1e-36 140.0 0.1 1.2 1 0 0 1 1 1 1 Predicted protein n=1 Tax=Monosiga brevicollis TaxID=81824 RepID=A9V7L0_MONBE
	UniRef100_A0A100DR90 - beta-N-acetylhexosaminidase - 7e-37 140.6 1.1 8.5e-37 140.3 1.1 1.1 1 0 0 1 1 1 1 Glycosyl hydrolase family 20 (GH20) protein n=1 Tax=Streptococcus pneumoniae TaxID=1313 RepID=A0A100DR90_STREE
	UniRef100_A0A2I1UQ94 - beta-N-acetylhexosaminidase - 7e-37 140.6 0.6 8.1e-37 140.4 0.6 1.1 1 0 0 1 1 1 1 Beta-N-acetylhexosaminidase n=1 Tax=Streptococcus oralis subsp. dentisani TaxID=1458253 RepID=A0A2I1UQ94_STROR
	UniRef100_UPI00036FB611 - beta-N-acetylhexosaminidase - 7.1e-37 140.6 0.2 1.1e-36 139.9 0.2 1.2 1 0 0 1 1 1 1 beta-N-acetylhexosaminidase n=1 Tax=Pedobacter arcticus TaxID=752140 RepID=UPI00036FB611
	UniRef100_E7S7V3 - beta-N-acetylhexosaminidase - 7.1e-37 140.6 0.9 8.1e-37 140.4 0.9 1.1 1 0 0 1 1 1 1 Glycosyl hydrolase family 20, catalytic domain protein n=1 Tax=Streptococcus australis ATCC 700641 TaxID=888833 RepID=E7S7V3_9STRE
	UniRef100_A0A0C9PUR8 - beta-N-acetylhexosaminidase - 7.1e-37 140.6 0.3 8.7e-37 140.3 0.3 1.1 1 0 0 1 1 1 1 Lacto-N-biosidase n=1 Tax=Lactobacillus paracasei NRIC 0644 TaxID=1435038 RepID=A0A0C9PUR8_LACPA
	UniRef100_E7NY07 - beta-N-acetylhexosaminidase - 7.3e-37 140.6 0.1 9.1e-37 140.2 0.1 1.2 1 0 0 1 1 1 1 Glycosyl hydrolase family 20, catalytic domain protein n=1 Tax=Treponema phagedenis F0421 TaxID=754027 RepID=E7NY07_TREPH
	UniRef100_A0A2Z4ICY5 - beta-N-acetylhexosaminidase - 7.3e-37 140.5 1.2 1e-36 140.1 1.2 1.1 1 0 0 1 1 1 1 N-acetyl-beta-hexosaminidase n=1 Tax=Echinicola strongylocentroti TaxID=1795355 RepID=A0A2Z4ICY5_9BACT
	UniRef100_A0A1F0BTA8 - beta-N-acetylhexosaminidase - 7.4e-37 140.5 0.7 9.1e-37 140.2 0.7 1.2 1 0 0 1 1 1 1 N-acetyl-beta-D-glucosaminidase n=1 Tax=Streptococcus sp. HMSC070B10 TaxID=1715092 RepID=A0A1F0BTA8_9STRE
	UniRef100_A0A286IJH1 - beta-N-acetylhexosaminidase - 7.4e-37 140.5 1.9 1.2e-36 139.8 1.9 1.3 1 0 0 1 1 1 1 Glycosyl hydrolase family 20, catalytic domain n=2 Tax=Cytophagales bacterium TFI 002 TaxID=1945892 RepID=A0A286IJH1_9BACT
	UniRef100_UPI0005E15FE2 - beta-N-acetylhexosaminidase - 7.4e-37 140.5 1.3 9.3e-37 140.2 1.3 1.2 1 0 0 1 1 1 1 beta-N-acetylhexosaminidase n=1 Tax=Streptococcus pneumoniae TaxID=1313 RepID=UPI0005E15FE2
	UniRef100_UPI0007657A8E - beta-N-acetylhexosaminidase - 7.6e-37 140.5 0.6 8.9e-37 140.3 0.6 1.1 1 0 0 1 1 1 1 beta-N-acetylhexosaminidase n=1 Tax=Streptococcus pneumoniae TaxID=1313 RepID=UPI0007657A8E
	UniRef100_UPI00066AC9B8 - beta-N-acetylhexosaminidase - 7.6e-37 140.5 1.2 8.8e-37 140.3 1.2 1.1 1 0 0 1 1 1 1 beta-N-acetylhexosaminidase n=1 Tax=Streptococcus pseudopneumoniae TaxID=257758 RepID=UPI00066AC9B8
	UniRef100_I0T7M2 - beta-N-acetylhexosaminidase - 7.7e-37 140.5 0.8 8.7e-37 140.3 0.8 1.1 1 0 0 1 1 1 1 Glycosyl hydrolase family 20, catalytic domain protein n=1 Tax=Streptococcus mitis SK579 TaxID=1095737 RepID=I0T7M2_STRMT
	UniRef100_A0A075SLR2 - beta-N-acetylhexosaminidase - 7.8e-37 140.5 0.5 1.1e-36 140.0 0.5 1.1 1 0 0 1 1 1 1 N-acetyl-beta-D-glucosaminidase n=2 Tax=Streptococcus suis TaxID=1307 RepID=A0A075SLR2_STRSU
	UniRef100_A0A0T7Z3C5 - beta-N-acetylhexosaminidase - 7.8e-37 140.5 1.2 9.6e-37 140.2 1.2 1.2 1 0 0 1 1 1 1 Glycosyl hydrolase family 20 (GH20) protein n=2 Tax=Streptococcus pneumoniae TaxID=1313 RepID=A0A0T7Z3C5_STREE
	UniRef100_A0A264S8H0 - beta-N-acetylhexosaminidase - 7.9e-37 140.4 1.2 9.6e-37 140.2 1.2 1.2 1 0 0 1 1 1 1 Beta-N-acetylhexosaminidase n=1 Tax=Streptococcus pneumoniae TaxID=1313 RepID=A0A264S8H0_STREE
	UniRef100_UPI000DDB030F - beta-N-acetylhexosaminidase - 8.1e-37 140.4 0.5 9.7e-37 140.1 0.5 1.1 1 0 0 1 1 1 1 beta-N-acetylhexosaminidase n=1 Tax=Streptococcus sp. 596553 TaxID=2250596 RepID=UPI000DDB030F
	UniRef100_W4TGL6 - beta-N-acetylhexosaminidase - 8.2e-37 140.4 0.0 1.1e-36 139.9 0.0 1.1 1 0 0 1 1 1 1 Beta-galactosidase fused to beta-N-acetylhexosaminidase n=1 Tax=Cutibacterium acnes JCM 18909 TaxID=1302241 RepID=W4TGL6_CUTAC
	UniRef100_A0A2U2PKM2 - beta-N-acetylhexosaminidase - 8.2e-37 140.4 0.7 1.2e-36 139.8 0.7 1.2 1 0 0 1 1 1 1 Uncharacterized protein n=1 Tax=Pedobacter sp. FJ4-8 TaxID=2173175 RepID=A0A2U2PKM2_9SPHI
	UniRef100_UPI000ED8C8B8 - beta-N-acetylhexosaminidase - 8.3e-37 140.4 0.7 1.3e-36 139.7 0.7 1.2 1 0 0 1 1 1 1 beta-N-acetylhexosaminidase n=1 Tax=Parabacteroides gordonii TaxID=574930 RepID=UPI000ED8C8B8
	UniRef100_M3I6A2 - beta-N-acetylhexosaminidase - 8.3e-37 140.4 1.9 1.1e-36 140.0 1.9 1.2 1 0 0 1 1 1 1 Beta-N-acetylhexosaminidase n=1 Tax=Streptococcus oralis subsp. tigurinus AZ_3a TaxID=1282664 RepID=M3I6A2_STROR
	UniRef100_A0A127TUK3 - beta-N-acetylhexosaminidase - 8.4e-37 140.4 0.5 9.6e-37 140.2 0.5 1.1 1 0 0 1 1 1 1 N-acetyl-beta-D-glucosaminidase n=1 Tax=Streptococcus sp. A12 TaxID=1759399 RepID=A0A127TUK3_9STRE
	UniRef100_UPI000A04C629 - beta-N-acetylhexosaminidase - 8.4e-37 140.3 0.7 1.2e-36 139.9 0.7 1.1 1 0 0 1 1 1 1 beta-N-acetylhexosaminidase n=1 Tax=Bacillus niameyensis TaxID=1522308 RepID=UPI000A04C629
	UniRef100_A0A1L8Q440 - beta-N-acetylhexosaminidase - 8.6e-37 140.3 0.8 1e-36 140.0 0.8 1.1 1 0 0 1 1 1 1 N-acetyl-beta-D-glucosaminidase n=1 Tax=Streptococcus oralis TaxID=1303 RepID=A0A1L8Q440_STROR
	UniRef100_UPI0006C88FA6 - beta-N-acetylhexosaminidase - 8.7e-37 140.3 1.4 1.1e-36 139.9 1.4 1.1 1 0 0 1 1 1 1 beta-N-acetylhexosaminidase n=1 Tax=Streptococcus pseudopneumoniae TaxID=257758 RepID=UPI0006C88FA6
	UniRef100_UPI000C84A2F2 - beta-N-acetylhexosaminidase - 8.8e-37 140.3 3.2 1.8e-36 139.3 3.3 1.3 1 1 0 1 1 1 1 beta-N-acetylhexosaminidase n=1 Tax=Streptococcus intermedius TaxID=1338 RepID=UPI000C84A2F2
	UniRef100_UPI0005E1928B - beta-N-acetylhexosaminidase - 8.9e-37 140.3 1.1 1.1e-36 140.0 1.1 1.2 1 0 0 1 1 1 1 beta-N-acetylhexosaminidase n=1 Tax=Streptococcus pneumoniae TaxID=1313 RepID=UPI0005E1928B
	UniRef100_G7SII8 - beta-N-acetylhexosaminidase - 9.1e-37 140.2 0.3 1.3e-36 139.7 0.3 1.1 1 0 0 1 1 1 1 Glycosyl hydrolase-related protein n=2 Tax=Streptococcus suis TaxID=1307 RepID=G7SII8_STRSU
	UniRef100_UPI0005DA8500 - beta-N-acetylhexosaminidase - 9.2e-37 140.2 1.1 1.1e-36 139.9 1.1 1.2 1 0 0 1 1 1 1 beta-N-acetylhexosaminidase n=1 Tax=Streptococcus pneumoniae TaxID=1313 RepID=UPI0005DA8500
	UniRef100_E0Q3M7 - beta-N-acetylhexosaminidase - 9.2e-37 140.2 0.9 1.1e-36 139.9 0.9 1.1 1 0 0 1 1 1 1 Putative viral phosphatase n=1 Tax=Streptococcus sp. oral taxon 071 str. 73H25AP TaxID=864570 RepID=E0Q3M7_9STRE
	UniRef100_UPI000B58E1E4 - beta-N-acetylhexosaminidase - 9.2e-37 140.2 1.1 1.1e-36 139.9 1.1 1.2 1 0 0 1 1 1 1 beta-N-acetylhexosaminidase n=1 Tax=Streptococcus pneumoniae TaxID=1313 RepID=UPI000B58E1E4
	UniRef100_UPI0005DADBE0 - beta-N-acetylhexosaminidase - 9.2e-37 140.2 1.1 1.1e-36 139.9 1.1 1.2 1 0 0 1 1 1 1 beta-N-acetylhexosaminidase n=1 Tax=Streptococcus pneumoniae TaxID=1313 RepID=UPI0005DADBE0
	UniRef100_UPI000A10C8B8 - beta-N-acetylhexosaminidase - 9.2e-37 140.2 0.6 1.1e-36 139.9 0.6 1.2 1 0 0 1 1 1 1 beta-N-acetylhexosaminidase n=1 Tax=Streptococcus oralis TaxID=1303 RepID=UPI000A10C8B8
	UniRef100_A0A2K8KXQ2 - beta-N-acetylhexosaminidase - 9.3e-37 140.2 0.1 1.1e-36 139.9 0.1 1.0 1 0 0 1 1 1 1 Glycosyl hydrolase family 20, catalytic domain n=1 Tax=Mariprofundus aestuarium TaxID=1921086 RepID=A0A2K8KXQ2_9PROT
	UniRef100_U5DIN5 - beta-N-acetylhexosaminidase - 9.4e-37 140.2 0.0 7.2e-35 134.0 0.0 2.0 1 1 0 1 1 1 1 Uncharacterized protein n=1 Tax=Amborella trichopoda TaxID=13333 RepID=U5DIN5_AMBTC
	UniRef100_G0I8T6 - beta-N-acetylhexosaminidase - 9.5e-37 140.2 0.4 1.1e-36 139.9 0.4 1.1 1 0 0 1 1 1 1 Glycosyl hydrolase family 20 (GH20) protein n=1 Tax=Streptococcus pseudopneumoniae (strain IS7493) TaxID=1054460 RepID=G0I8T6_STRES
	UniRef100_UPI0005E78F32 - beta-N-acetylhexosaminidase - 9.6e-37 140.2 1.1 1.2e-36 139.8 1.1 1.2 1 0 0 1 1 1 1 beta-N-acetylhexosaminidase n=2 Tax=Streptococcus pneumoniae TaxID=1313 RepID=UPI0005E78F32
	UniRef100_UPI0004E1D620 - beta-N-acetylhexosaminidase - 9.7e-37 140.1 0.9 1e-36 140.0 0.9 1.1 1 0 0 1 1 1 1 beta-N-acetylhexosaminidase n=1 Tax=Streptococcus parasanguinis TaxID=1318 RepID=UPI0004E1D620
	UniRef100_UPI000F4E1476 - beta-N-acetylhexosaminidase - 9.7e-37 140.1 0.7 1.2e-36 139.8 0.7 1.0 1 0 0 1 1 1 1 hypothetical protein n=1 Tax=Enterococcus durans TaxID=53345 RepID=UPI000F4E1476
	UniRef100_UPI000B59044E - beta-N-acetylhexosaminidase - 9.9e-37 140.1 1.2 1.2e-36 139.8 1.2 1.2 1 0 0 1 1 1 1 beta-N-acetylhexosaminidase n=1 Tax=Streptococcus pneumoniae TaxID=1313 RepID=UPI000B59044E
	UniRef100_UPI000779BB2A - beta-N-acetylhexosaminidase - 9.9e-37 140.1 0.6 1.1e-36 140.0 0.6 1.1 1 0 0 1 1 1 1 beta-N-acetylhexosaminidase n=1 Tax=Streptococcus parasanguinis TaxID=1318 RepID=UPI000779BB2A
	UniRef100_A0A328RXP2 - beta-N-acetylhexosaminidase - 1e-36 140.1 4.1 1.2e-36 139.9 4.1 1.0 1 0 0 1 1 1 1 Uncharacterized protein n=1 Tax=Methanosphaera sp. rholeuAM74 TaxID=1945579 RepID=A0A328RXP2_9EURY
	UniRef100_A0A285ZS55 - beta-N-acetylhexosaminidase - 1e-36 140.1 1.2 1e-36 140.1 1.2 1.4 2 0 0 2 2 1 1 Glycosyl hydrolase family 20, catalytic domain n=1 Tax=Pedobacter xixiisoli TaxID=1476464 RepID=A0A285ZS55_9SPHI
	UniRef100_A0A0F5INI4 - beta-N-acetylhexosaminidase - 1e-36 140.1 0.7 1.6e-36 139.4 0.7 1.2 1 0 0 1 1 1 1 Uncharacterized protein n=2 Tax=Parabacteroides sp. HGS0025 TaxID=1078087 RepID=A0A0F5INI4_9BACT
	UniRef100_A0A0B7GQF3 - beta-N-acetylhexosaminidase - 1e-36 140.1 0.1 1.3e-36 139.7 0.1 1.2 1 0 0 1 1 1 1 Glycosyl hydrolase family 20, catalytic domain protein n=1 Tax=Treponema phagedenis TaxID=162 RepID=A0A0B7GQF3_TREPH
	UniRef100_UPI0005DBBEA5 - beta-N-acetylhexosaminidase - 1e-36 140.1 0.9 1.2e-36 139.8 0.9 1.1 1 0 0 1 1 1 1 beta-N-acetylhexosaminidase n=1 Tax=Streptococcus pneumoniae TaxID=1313 RepID=UPI0005DBBEA5
	UniRef100_A0A1X1IYB7 - beta-N-acetylhexosaminidase - 1e-36 140.0 0.9 1.3e-36 139.8 0.9 1.1 1 0 0 1 1 1 1 Beta-N-acetylhexosaminidase n=1 Tax=Streptococcus oralis subsp. dentisani TaxID=1458253 RepID=A0A1X1IYB7_STROR
	UniRef100_UPI0004653747 - beta-N-acetylhexosaminidase - 1.1e-36 140.0 0.1 1.3e-36 139.7 0.1 1.2 1 0 0 1 1 1 1 beta-N-acetylhexosaminidase n=1 Tax=Treponema phagedenis TaxID=162 RepID=UPI0004653747
	UniRef100_UPI0005E4E5E8 - beta-N-acetylhexosaminidase - 1.1e-36 140.0 1.2 1.3e-36 139.7 1.2 1.1 1 0 0 1 1 1 1 beta-N-acetylhexosaminidase n=1 Tax=Streptococcus pneumoniae TaxID=1313 RepID=UPI0005E4E5E8
	UniRef100_A0A1F3LEI2 - beta-N-acetylhexosaminidase - 1.1e-36 140.0 0.4 1.6e-36 139.5 0.4 1.1 1 0 0 1 1 1 1 Uncharacterized protein n=1 Tax=Bacteroidetes bacterium GWF2_40_14 TaxID=1797347 RepID=A0A1F3LEI2_9BACT
	UniRef100_A0A1E1GD37 - beta-N-acetylhexosaminidase - 1.1e-36 140.0 0.9 1.3e-36 139.7 0.9 1.1 1 0 0 1 1 1 1 Glycosyl hydrolase family 20, catalytic domain n=1 Tax=Streptococcus sp. NPS 308 TaxID=1902136 RepID=A0A1E1GD37_9STRE
	UniRef100_A0A353EVH9 - beta-N-acetylhexosaminidase - 1.1e-36 140.0 0.0 1.5e-36 139.6 0.0 1.1 1 0 0 1 1 1 1 Uncharacterized protein n=1 Tax=Clostridiales bacterium TaxID=1898207 RepID=A0A353EVH9_9FIRM
	UniRef100_A0A3C1B1R8 - beta-N-acetylhexosaminidase - 1.1e-36 140.0 0.1 1.5e-36 139.5 0.1 1.1 1 0 0 1 1 1 1 Beta-N-acetylhexosaminidase n=1 Tax=Clostridiales bacterium TaxID=1898207 RepID=A0A3C1B1R8_9FIRM
	UniRef100_A0A1Q8E7B6 - beta-N-acetylhexosaminidase - 1.1e-36 139.9 0.7 1.3e-36 139.7 0.7 1.1 1 0 0 1 1 1 1 Beta-N-acetylhexosaminidase n=1 Tax=Streptococcus cuniculi TaxID=1432788 RepID=A0A1Q8E7B6_9STRE
	UniRef100_UPI0005DC398E - beta-N-acetylhexosaminidase - 1.1e-36 139.9 1.1 1.4e-36 139.7 1.1 1.2 1 0 0 1 1 1 1 beta-N-acetylhexosaminidase n=1 Tax=Streptococcus pneumoniae TaxID=1313 RepID=UPI0005DC398E
	UniRef100_D7VTA0 - beta-N-acetylhexosaminidase - 1.1e-36 139.9 2.7 1.7e-36 139.3 2.7 1.2 1 0 0 1 1 1 1 Glycosyl hydrolase family 20, catalytic domain protein n=1 Tax=Sphingobacterium spiritivorum ATCC 33861 TaxID=525373 RepID=D7VTA0_9SPHI
	UniRef100_A0A1T0C707 - beta-N-acetylhexosaminidase - 1.1e-36 139.9 0.3 1.4e-36 139.7 0.3 1.1 1 0 0 1 1 1 1 Beta-N-acetylhexosaminidase n=1 Tax=Streptococcus mitis TaxID=28037 RepID=A0A1T0C707_STRMT
	UniRef100_UPI000E5230D2 - beta-N-acetylhexosaminidase - 1.2e-36 139.9 1.5 1.6e-36 139.4 1.5 1.1 1 0 0 1 1 1 1 N-acetyl-beta-hexosaminidase n=1 Tax=Lutibacter sp. SM1352 TaxID=1548456 RepID=UPI000E5230D2
	UniRef100_UPI0007EEC14A - beta-N-acetylhexosaminidase - 1.2e-36 139.9 0.3 1.4e-36 139.6 0.3 1.0 1 0 0 1 1 1 1 hypothetical protein n=1 Tax=Enterococcus mundtii TaxID=53346 RepID=UPI0007EEC14A
	UniRef100_UPI0004076432 - beta-N-acetylhexosaminidase - 1.2e-36 139.9 0.4 1.8e-36 139.3 0.4 1.1 1 0 0 1 1 1 1 beta-N-acetylhexosaminidase n=1 Tax=Streptococcus suis TaxID=1307 RepID=UPI0004076432
	UniRef100_UPI0005DFEBAF - beta-N-acetylhexosaminidase - 1.2e-36 139.9 1.1 1.5e-36 139.5 1.1 1.2 1 0 0 1 1 1 1 beta-N-acetylhexosaminidase n=1 Tax=Streptococcus pneumoniae TaxID=1313 RepID=UPI0005DFEBAF
	UniRef100_UPI000A00B710 - beta-N-acetylhexosaminidase - 1.2e-36 139.8 1.1 1.5e-36 139.5 1.1 1.2 1 0 0 1 1 1 1 beta-N-acetylhexosaminidase n=1 Tax=Streptococcus pneumoniae TaxID=1313 RepID=UPI000A00B710
	UniRef100_UPI00066E4C24 - beta-N-acetylhexosaminidase - 1.2e-36 139.8 0.5 1.4e-36 139.6 0.5 1.1 1 0 0 1 1 1 1 beta-N-acetylhexosaminidase n=1 Tax=Streptococcus oralis TaxID=1303 RepID=UPI00066E4C24
	UniRef100_UPI0005E2E086 - beta-N-acetylhexosaminidase - 1.2e-36 139.8 1.0 1.5e-36 139.5 1.0 1.2 1 0 0 1 1 1 1 beta-N-acetylhexosaminidase n=1 Tax=Streptococcus pneumoniae TaxID=1313 RepID=UPI0005E2E086
	UniRef100_A0A229TSL7 - beta-N-acetylhexosaminidase - 1.2e-36 139.8 0.0 1.8e-36 139.3 0.0 1.1 1 0 0 1 1 1 1 Uncharacterized protein n=1 Tax=Amycolatopsis sp. KNN50.9b TaxID=2018303 RepID=A0A229TSL7_9PSEU
	UniRef100_UPI000776C91B - beta-N-acetylhexosaminidase - 1.2e-36 139.8 1.2 1.6e-36 139.5 1.2 1.2 1 0 0 1 1 1 1 beta-N-acetylhexosaminidase n=1 Tax=Streptococcus pneumoniae TaxID=1313 RepID=UPI000776C91B
	UniRef100_A0A0U0A0T8 - beta-N-acetylhexosaminidase - 1.2e-36 139.8 1.3 1.6e-36 139.5 1.3 1.2 1 0 0 1 1 1 1 Glycosyl hydrolase family 20 (GH20) protein n=1 Tax=Streptococcus pneumoniae TaxID=1313 RepID=A0A0U0A0T8_STREE
	UniRef100_A0A137P5K5 - beta-N-acetylhexosaminidase - 1.2e-36 139.8 0.3 1.7e-36 139.4 0.3 1.0 1 0 0 1 1 1 1 Glycoside hydrolase family 20 protein n=1 Tax=Conidiobolus coronatus (strain ATCC 28846 / CBS 209.66 / NRRL 28638) TaxID=796925 RepID=A0A137P5K5_CONC2
	UniRef100_A0A1F0XZX8 - beta-N-acetylhexosaminidase - 1.2e-36 139.8 1.9 1.5e-36 139.5 1.9 1.1 1 0 0 1 1 1 1 N-acetyl-beta-D-glucosaminidase n=1 Tax=Streptococcus sp. HMSC078D09 TaxID=1739430 RepID=A0A1F0XZX8_9STRE
	UniRef100_UPI000CF69985 - beta-N-acetylhexosaminidase - 1.2e-36 139.8 0.6 1.6e-36 139.4 0.6 1.0 1 0 0 1 1 1 1 beta-N-acetylhexosaminidase n=1 Tax=Streptococcus suis TaxID=1307 RepID=UPI000CF69985
	UniRef100_UPI000598F58A - beta-N-acetylhexosaminidase - 1.2e-36 139.8 1.2 1.6e-36 139.4 1.2 1.2 1 0 0 1 1 1 1 beta-N-acetylhexosaminidase n=1 Tax=Streptococcus pneumoniae TaxID=1313 RepID=UPI000598F58A
	UniRef100_A0A2S7MI16 - beta-N-acetylhexosaminidase - 1.2e-36 139.8 0.8 1.5e-36 139.5 0.8 1.0 1 0 0 1 1 1 1 Uncharacterized protein n=1 Tax=Enterococcus durans TaxID=53345 RepID=A0A2S7MI16_9ENTE
	UniRef100_UPI000CF58C66 - beta-N-acetylhexosaminidase - 1.3e-36 139.8 0.6 1.7e-36 139.4 0.6 1.0 1 0 0 1 1 1 1 beta-N-acetylhexosaminidase n=2 Tax=Streptococcus suis TaxID=1307 RepID=UPI000CF58C66
	UniRef100_A0A2V9REG0 - beta-N-acetylhexosaminidase - 1.3e-36 139.8 0.0 1.6e-36 139.4 0.0 1.0 1 0 0 1 1 1 1 Uncharacterized protein n=1 Tax=Acidobacteria bacterium TaxID=1978231 RepID=A0A2V9REG0_9BACT
	UniRef100_A0A2V9M9E1 - beta-N-acetylhexosaminidase - 1.3e-36 139.8 0.0 1.5e-36 139.5 0.0 1.0 1 0 0 1 1 1 1 Glycoside hydrolase (Fragment) n=1 Tax=Acidobacteria bacterium TaxID=1978231 RepID=A0A2V9M9E1_9BACT
	UniRef100_A0A116RVV3 - beta-N-acetylhexosaminidase - 1.3e-36 139.7 0.6 1.8e-36 139.2 0.6 1.1 1 0 0 1 1 1 1 Glycosyl hydrolase-related protein n=2 Tax=Streptococcus suis TaxID=1307 RepID=A0A116RVV3_STRSU
	UniRef100_UPI0005CE5056 - beta-N-acetylhexosaminidase - 1.3e-36 139.7 0.5 1.8e-36 139.2 0.5 1.1 1 0 0 1 1 1 1 beta-N-acetylhexosaminidase n=1 Tax=Streptococcus suis TaxID=1307 RepID=UPI0005CE5056
	UniRef100_UPI0005D1527B - beta-N-acetylhexosaminidase - 1.3e-36 139.7 0.2 1.9e-36 139.2 0.2 1.1 1 0 0 1 1 1 1 beta-N-acetylhexosaminidase n=1 Tax=Streptococcus suis TaxID=1307 RepID=UPI0005D1527B
	UniRef100_A0A2E9GBD6 - beta-N-acetylhexosaminidase - 1.3e-36 139.7 0.6 2.4e-36 138.8 0.6 1.3 1 0 0 1 1 1 1 Beta-N-acetylhexosaminidase n=1 Tax=Thalassobius sp. TaxID=1979401 RepID=A0A2E9GBD6_9RHOB
	UniRef100_A0A139PFE3 - beta-N-acetylhexosaminidase - 1.3e-36 139.7 0.7 1.5e-36 139.5 0.7 1.1 1 0 0 1 1 1 1 Glycosyl hydrolase-related protein n=1 Tax=Streptococcus oralis TaxID=1303 RepID=A0A139PFE3_STROR
	UniRef100_A0A139RP15 - beta-N-acetylhexosaminidase - 1.3e-36 139.7 0.8 1.8e-36 139.2 0.8 1.1 1 0 0 1 1 1 1 Glycosyl hydrolase-related protein n=1 Tax=Streptococcus oralis TaxID=1303 RepID=A0A139RP15_STROR
	UniRef100_A0A359YHZ5 - beta-N-acetylhexosaminidase - 1.3e-36 139.7 0.5 1.5e-36 139.5 0.5 1.1 1 0 0 1 1 1 1 Glycosyl hydrolase-related protein n=1 Tax=Streptococcus parasanguinis TaxID=1318 RepID=A0A359YHZ5_STRPA
	UniRef100_D3HBI2 - beta-N-acetylhexosaminidase - 1.3e-36 139.7 0.7 1.6e-36 139.4 0.7 1.1 1 0 0 1 1 1 1 Glycosyl hydrolase family 20 (GH20) protein n=1 Tax=Streptococcus mitis (strain B6) TaxID=365659 RepID=D3HBI2_STRM6
	UniRef100_A0A356FR41 - beta-N-acetylhexosaminidase - 1.3e-36 139.7 0.1 1.9e-36 139.2 0.1 1.1 1 0 0 1 1 1 1 Glycoside hydrolase n=1 Tax=Opitutae bacterium TaxID=2026771 RepID=A0A356FR41_9BACT
	UniRef100_A0A2G9UYA0 - beta-N-acetylhexosaminidase - 1.4e-36 139.6 4.0 1.6e-36 139.4 4.0 1.0 1 0 0 1 1 1 1 Glycosyl hydrolase family 20, catalytic domain protein n=1 Tax=Teladorsagia circumcincta TaxID=45464 RepID=A0A2G9UYA0_TELCI
	UniRef100_A0A182YEM5 - beta-N-acetylhexosaminidase - 1.4e-36 139.6 2.5 1.6e-36 139.4 2.5 1.0 1 0 0 1 1 1 1 Uncharacterized protein n=1 Tax=Anopheles stephensi TaxID=30069 RepID=A0A182YEM5_ANOST
	UniRef100_A0A1E8U2V2 - beta-N-acetylhexosaminidase - 1.4e-36 139.6 0.8 1.6e-36 139.4 0.8 1.1 1 0 0 1 1 1 1 N-acetyl-beta-D-glucosaminidase n=1 Tax=Streptococcus sp. HMSC071D03 TaxID=1739341 RepID=A0A1E8U2V2_9STRE
	UniRef100_A0A147B9Q6 - beta-N-acetylhexosaminidase - 1.4e-36 139.6 1.3 1.6e-36 139.4 1.3 1.0 1 0 0 1 1 1 1 Beta hexosaminidase subunit alpha like (Fragment) n=1 Tax=Carios mimon TaxID=360319 RepID=A0A147B9Q6_9ACAR
	UniRef100_UPI0003FB26EF - beta-N-acetylhexosaminidase - 1.4e-36 139.6 0.2 2.1e-36 139.1 0.2 1.1 1 0 0 1 1 1 1 beta-N-acetylhexosaminidase n=1 Tax=Streptococcus suis TaxID=1307 RepID=UPI0003FB26EF
	UniRef100_A0A2C9XQC6 - beta-N-acetylhexosaminidase - 1.5e-36 139.6 0.3 1.8e-36 139.3 0.3 1.0 1 0 0 1 1 1 1 Uncharacterized protein n=1 Tax=Enterococcus sp. 10A9_DIV0425 TaxID=1987383 RepID=A0A2C9XQC6_9ENTE
	UniRef100_UPI000F4F76A4 - beta-N-acetylhexosaminidase - 1.5e-36 139.5 1.0 2.2e-36 139.0 1.0 1.1 1 0 0 1 1 1 1 N-acetyl-beta-hexosaminidase n=1 Tax=Flavobacteriaceae bacterium BH-SD17 TaxID=2487930 RepID=UPI000F4F76A4
	UniRef100_UPI0004726E42 - beta-N-acetylhexosaminidase - 1.5e-36 139.5 5.6 2e-36 139.1 5.6 1.1 1 0 0 1 1 1 1 beta-N-acetylhexosaminidase n=1 Tax=Acholeplasma granularum TaxID=264635 RepID=UPI0004726E42
	UniRef100_UPI00020A950A - beta-N-acetylhexosaminidase - 1.5e-36 139.5 1.0 1.7e-36 139.3 1.0 1.2 1 0 0 1 1 1 1 beta-N-acetylhexosaminidase n=1 Tax=Streptococcus pneumoniae TaxID=1313 RepID=UPI00020A950A
	UniRef100_A0A139P0L4 - beta-N-acetylhexosaminidase - 1.5e-36 139.5 1.2 1.8e-36 139.3 1.2 1.1 1 0 0 1 1 1 1 Glycosyl hydrolase-related protein n=1 Tax=Streptococcus oralis TaxID=1303 RepID=A0A139P0L4_STROR
	UniRef100_UPI000661764B - beta-N-acetylhexosaminidase - 1.5e-36 139.5 0.7 1.8e-36 139.3 0.7 1.1 1 0 0 1 1 1 1 beta-N-acetylhexosaminidase n=1 Tax=Streptococcus sp. 400_SSPC TaxID=1579341 RepID=UPI000661764B
	UniRef100_A0A0Z8RSL8 - beta-N-acetylhexosaminidase - 1.5e-36 139.5 0.3 2.2e-36 139.0 0.3 1.1 1 0 0 1 1 1 1 Glycosyl hydrolase-related protein n=2 Tax=Streptococcus suis TaxID=1307 RepID=A0A0Z8RSL8_STRSU
	UniRef100_A0A2A5W1H3 - beta-N-acetylhexosaminidase - 1.5e-36 139.5 0.0 2.1e-36 139.0 0.0 1.1 1 0 0 1 1 1 1 Glycoside hydrolase n=1 Tax=Puniceicoccaceae bacterium MED-G31 TaxID=1986245 RepID=A0A2A5W1H3_9BACT
	UniRef100_UPI000708C9C3 - beta-N-acetylhexosaminidase - 1.5e-36 139.5 0.8 1.9e-36 139.2 0.8 1.1 1 0 0 1 1 1 1 beta-N-acetylhexosaminidase n=1 Tax=Streptococcus oralis TaxID=1303 RepID=UPI000708C9C3
	UniRef100_A0A2H3Z9I5 - beta-N-acetylhexosaminidase - 1.5e-36 139.5 0.1 1.8e-36 139.2 0.1 1.0 1 0 0 1 1 1 1 beta-hexosaminidase 1-like n=1 Tax=Phoenix dactylifera TaxID=42345 RepID=A0A2H3Z9I5_PHODC
	UniRef100_A0A2I1TSI6 - beta-N-acetylhexosaminidase - 1.6e-36 139.5 0.9 1.8e-36 139.3 0.9 1.1 1 0 0 1 1 1 1 Beta-N-acetylhexosaminidase n=1 Tax=Streptococcus parasanguinis TaxID=1318 RepID=A0A2I1TSI6_STRPA
	UniRef100_UPI00066B56E6 - beta-N-acetylhexosaminidase - 1.6e-36 139.5 1.2 1.8e-36 139.2 1.2 1.1 1 0 0 1 1 1 1 beta-N-acetylhexosaminidase n=1 Tax=Streptococcus parasanguinis TaxID=1318 RepID=UPI00066B56E6
	UniRef100_A0A2G6PB23 - beta-N-acetylhexosaminidase - 1.6e-36 139.4 0.8 2.1e-36 139.1 0.8 1.1 1 0 0 1 1 1 1 Uncharacterized protein n=2 Tax=Bacteria TaxID=2 RepID=A0A2G6PB23_9BACT
	UniRef100_U5PEU9 - beta-N-acetylhexosaminidase - 1.6e-36 139.4 1.0 1.9e-36 139.2 1.0 1.1 1 0 0 1 1 1 1 N-acetyl-beta-D-glucosaminidase n=1 Tax=Streptococcus sp. I-G2 TaxID=1156431 RepID=U5PEU9_9STRE
	UniRef100_UPI00066D5CBB - beta-N-acetylhexosaminidase - 1.6e-36 139.4 0.8 1.9e-36 139.2 0.8 1.1 1 0 0 1 1 1 1 beta-N-acetylhexosaminidase n=1 Tax=Streptococcus parasanguinis TaxID=1318 RepID=UPI00066D5CBB
	UniRef100_A0A2A1M8W7 - beta-N-acetylhexosaminidase - 1.6e-36 139.4 0.0 1.8e-36 139.3 0.0 1.0 1 0 0 1 1 1 1 Beta-hexosaminidase (Fragment) n=1 Tax=Staphylococcus hominis TaxID=1290 RepID=A0A2A1M8W7_STAHO
	UniRef100_UPI00094548CA - beta-N-acetylhexosaminidase - 1.7e-36 139.4 0.7 2.4e-36 138.9 0.7 1.1 1 0 0 1 1 1 1 beta-N-acetylhexosaminidase n=1 Tax=Streptococcus suis TaxID=1307 RepID=UPI00094548CA
	UniRef100_A0A1F0ASX0 - beta-N-acetylhexosaminidase - 1.7e-36 139.3 0.8 1.9e-36 139.2 0.8 1.1 1 0 0 1 1 1 1 N-acetyl-beta-D-glucosaminidase n=1 Tax=Streptococcus sp. HMSC057G03 TaxID=1715165 RepID=A0A1F0ASX0_9STRE
	UniRef100_A0A385T0S2 - beta-N-acetylhexosaminidase - 1.7e-36 139.3 0.1 2.6e-36 138.7 0.1 1.1 1 0 0 1 1 1 1 Beta-N-acetylhexosaminidase n=1 Tax=Chryseolinea sp. KIS68-18 TaxID=2321403 RepID=A0A385T0S2_9BACT
	UniRef100_UPI000E0A9C99 - beta-N-acetylhexosaminidase - 1.7e-36 139.3 0.7 2.6e-36 138.7 0.7 1.2 1 0 0 1 1 1 1 N-acetyl-beta-hexosaminidase n=1 Tax=Niabella yanshanensis TaxID=577386 RepID=UPI000E0A9C99
	UniRef100_UPI000E65C859 - beta-N-acetylhexosaminidase - 1.7e-36 139.3 0.2 2.3e-36 138.9 0.2 1.3 1 1 0 1 1 1 1 glycoside hydrolase n=1 Tax=Meiothermus terrae TaxID=1408545 RepID=UPI000E65C859
	UniRef100_A0A1X1FNJ3 - beta-N-acetylhexosaminidase - 1.8e-36 139.3 0.8 2.2e-36 139.0 0.8 1.1 1 0 0 1 1 1 1 Beta-N-acetylhexosaminidase n=1 Tax=Streptococcus oralis subsp. tigurinus TaxID=1077464 RepID=A0A1X1FNJ3_STROR
	UniRef100_UPI00066AAF1A - beta-N-acetylhexosaminidase - 1.8e-36 139.3 1.1 2.1e-36 139.0 1.1 1.1 1 0 0 1 1 1 1 beta-N-acetylhexosaminidase n=1 Tax=Streptococcus parasanguinis TaxID=1318 RepID=UPI00066AAF1A
	UniRef100_UPI0005D16401 - beta-N-acetylhexosaminidase - 1.8e-36 139.3 0.2 2.5e-36 138.8 0.2 1.1 1 0 0 1 1 1 1 beta-N-acetylhexosaminidase n=1 Tax=Streptococcus suis TaxID=1307 RepID=UPI0005D16401
	UniRef100_A0A3E4UDW0 - beta-N-acetylhexosaminidase - 1.8e-36 139.3 1.0 2.1e-36 139.0 1.0 1.1 1 0 0 1 1 1 1 Beta-N-acetylhexosaminidase n=1 Tax=Streptococcus parasanguinis TaxID=1318 RepID=A0A3E4UDW0_STRPA
	UniRef100_A0A1X1GQH8 - beta-N-acetylhexosaminidase - 1.8e-36 139.3 0.8 2.1e-36 139.0 0.8 1.1 1 0 0 1 1 1 1 Beta-N-acetylhexosaminidase n=1 Tax=Streptococcus oralis subsp. tigurinus TaxID=1077464 RepID=A0A1X1GQH8_STROR
	UniRef100_A0A1X0X102 - beta-N-acetylhexosaminidase - 1.8e-36 139.3 0.7 2.1e-36 139.0 0.7 1.1 1 0 0 1 1 1 1 N-acetyl-beta-D-glucosaminidase n=1 Tax=Streptococcus oralis subsp. tigurinus TaxID=1077464 RepID=A0A1X0X102_STROR
	UniRef100_UPI000E2603A3 - beta-N-acetylhexosaminidase - 1.8e-36 139.3 2.4 2.2e-36 139.0 2.4 1.0 1 0 0 1 1 1 1 beta-hexosaminidase n=1 Tax=Staphylococcus pseudintermedius TaxID=283734 RepID=UPI000E2603A3
	UniRef100_UPI0002BA6ED4 - beta-N-acetylhexosaminidase - 1.8e-36 139.3 0.9 2.1e-36 139.0 0.9 1.2 1 0 0 1 1 1 1 beta-N-acetylhexosaminidase n=1 Tax=Streptococcus pneumoniae TaxID=1313 RepID=UPI0002BA6ED4
	UniRef100_A0A3A4WRD7 - beta-N-acetylhexosaminidase - 1.8e-36 139.3 1.0 2.2e-36 139.0 1.0 1.2 1 0 0 1 1 1 1 Beta-N-acetylhexosaminidase n=1 Tax=Streptococcus pseudopneumoniae TaxID=257758 RepID=A0A3A4WRD7_9STRE
	UniRef100_UPI00061C8F7E - beta-N-acetylhexosaminidase - 1.8e-36 139.3 1.3 2.3e-36 138.9 1.3 1.2 1 0 0 1 1 1 1 beta-N-acetylhexosaminidase n=1 Tax=Streptococcus pneumoniae TaxID=1313 RepID=UPI00061C8F7E
	UniRef100_UPI00061C3E71 - beta-N-acetylhexosaminidase - 1.8e-36 139.2 1.2 2.3e-36 138.9 1.2 1.2 1 0 0 1 1 1 1 beta-N-acetylhexosaminidase n=1 Tax=Streptococcus pneumoniae TaxID=1313 RepID=UPI00061C3E71
	UniRef100_UPI0005CF7693 - beta-N-acetylhexosaminidase - 1.8e-36 139.2 0.2 2.6e-36 138.7 0.2 1.1 1 0 0 1 1 1 1 beta-N-acetylhexosaminidase n=1 Tax=Streptococcus suis TaxID=1307 RepID=UPI0005CF7693
	UniRef100_UPI0005CE419B - beta-N-acetylhexosaminidase - 1.8e-36 139.2 0.3 2.6e-36 138.7 0.3 1.1 1 0 0 1 1 1 1 beta-N-acetylhexosaminidase n=1 Tax=Streptococcus suis TaxID=1307 RepID=UPI0005CE419B
	UniRef100_H1LI15 - beta-N-acetylhexosaminidase - 1.8e-36 139.2 4.5 2.3e-36 138.9 4.5 1.0 1 0 0 1 1 1 1 Glycosyl hydrolase family 20, catalytic domain protein n=2 Tax=Lactobacillus kisonensis TaxID=481722 RepID=H1LI15_9LACO
	UniRef100_UPI00029BDB0D - beta-N-acetylhexosaminidase - 1.8e-36 139.2 1.1 2.4e-36 138.8 1.1 1.2 1 0 0 1 1 1 1 beta-N-acetylhexosaminidase n=1 Tax=Streptococcus intermedius TaxID=1338 RepID=UPI00029BDB0D
	UniRef100_UPI000E3BD804 - beta-N-acetylhexosaminidase - 1.8e-36 139.2 1.0 2.3e-36 138.9 1.0 1.1 1 0 0 1 1 1 1 beta-N-acetylhexosaminidase n=1 Tax=Streptococcus sp. LQJ-218 TaxID=2283190 RepID=UPI000E3BD804
	UniRef100_UPI000C1BB404 - beta-N-acetylhexosaminidase - 1.9e-36 139.2 2.9 2.3e-36 138.9 2.9 1.0 1 0 0 1 1 1 1 beta-hexosaminidase n=1 Tax=Staphylococcus pseudintermedius TaxID=283734 RepID=UPI000C1BB404
	UniRef100_A0A1F1DJW1 - beta-N-acetylhexosaminidase - 1.9e-36 139.2 1.3 2.4e-36 138.9 1.3 1.1 1 0 0 1 1 1 1 N-acetyl-beta-D-glucosaminidase n=1 Tax=Streptococcus sp. HMSC072C09 TaxID=1739397 RepID=A0A1F1DJW1_9STRE
	UniRef100_UPI00084E1C97 - beta-N-acetylhexosaminidase - 1.9e-36 139.1 1.0 2.3e-36 138.9 1.0 1.2 1 0 0 1 1 1 1 beta-N-acetylhexosaminidase n=1 Tax=Streptococcus pneumoniae TaxID=1313 RepID=UPI00084E1C97
	UniRef100_A0A0I6J9W0 - beta-N-acetylhexosaminidase - 1.9e-36 139.1 1.3 2.5e-36 138.8 1.3 1.2 1 0 0 1 1 1 1 Glycosyl hydrolase-related protein n=1 Tax=Streptococcus pneumoniae TaxID=1313 RepID=A0A0I6J9W0_STREE
	UniRef100_UPI0009303E83 - beta-N-acetylhexosaminidase - 2e-36 139.1 4.3 2.5e-36 138.8 4.3 1.1 1 0 0 1 1 1 1 beta-N-acetylhexosaminidase n=1 Tax=Lactobacillus plantarum TaxID=1590 RepID=UPI0009303E83
	UniRef100_A0A3A4MZQ5 - beta-N-acetylhexosaminidase - 2e-36 139.1 0.7 2.4e-36 138.8 0.7 1.2 1 0 0 1 1 1 1 Beta-N-acetylhexosaminidase n=1 Tax=Streptococcus pseudopneumoniae TaxID=257758 RepID=A0A3A4MZQ5_9STRE
	UniRef100_V8I1B3 - beta-N-acetylhexosaminidase - 2e-36 139.1 0.9 2.4e-36 138.8 0.9 1.1 1 0 0 1 1 1 1 N-acetyl-beta-D-glucosaminidase n=1 Tax=Streptococcus mitis 21/39 TaxID=1415765 RepID=V8I1B3_STRMT
	UniRef100_A0A0T8C2B7 - beta-N-acetylhexosaminidase - 2e-36 139.1 1.1 2.6e-36 138.8 1.1 1.2 1 0 0 1 1 1 1 Glycosyl hydrolase family 20 (GH20) protein n=2 Tax=Streptococcus pneumoniae TaxID=1313 RepID=A0A0T8C2B7_STREE
	UniRef100_UPI0009A35A42 - beta-N-acetylhexosaminidase - 2e-36 139.1 0.6 2.9e-36 138.6 0.6 1.1 1 0 0 1 1 1 1 beta-N-acetylhexosaminidase n=1 Tax=Streptococcus suis TaxID=1307 RepID=UPI0009A35A42
	UniRef100_A0A0Z8E7R5 - beta-N-acetylhexosaminidase - 2e-36 139.1 0.6 2.8e-36 138.6 0.6 1.1 1 0 0 1 1 1 1 Glycosyl hydrolase-related protein n=2 Tax=Streptococcus suis TaxID=1307 RepID=A0A0Z8E7R5_STRSU
	UniRef100_I0T1M5 - beta-N-acetylhexosaminidase - 2e-36 139.1 1.4 2.3e-36 138.9 1.4 1.1 1 0 0 1 1 1 1 Glycosyl hydrolase family 20, catalytic domain protein n=1 Tax=Streptococcus mitis SK575 TaxID=1095736 RepID=I0T1M5_STRMT
	UniRef100_A0A316M172 - beta-N-acetylhexosaminidase - 2.1e-36 139.0 0.2 2.9e-36 138.6 0.2 1.1 1 0 0 1 1 1 1 Beta-N-acetylhexosaminidase n=1 Tax=Lachnospiraceae bacterium TaxID=1898203 RepID=A0A316M172_9FIRM
	UniRef100_A0A3D4WZ91 - beta-N-acetylhexosaminidase - 2.1e-36 139.0 0.0 2.6e-36 138.7 0.0 1.0 1 0 0 1 1 1 1 Uncharacterized protein n=1 Tax=Micromonosporaceae bacterium TaxID=1873464 RepID=A0A3D4WZ91_9ACTN
	UniRef100_UPI0005CDBA36 - beta-N-acetylhexosaminidase - 2.1e-36 139.0 0.3 3.1e-36 138.5 0.3 1.1 1 0 0 1 1 1 1 beta-N-acetylhexosaminidase n=1 Tax=Streptococcus suis TaxID=1307 RepID=UPI0005CDBA36
	UniRef100_A0A0F5JI16 - beta-N-acetylhexosaminidase - 2.1e-36 139.0 0.7 3.4e-36 138.4 0.7 1.2 1 0 0 1 1 1 1 Uncharacterized protein n=2 Tax=Parabacteroides gordonii TaxID=574930 RepID=A0A0F5JI16_9BACT
	UniRef100_A0A1G0XXE4 - beta-N-acetylhexosaminidase - 2.2e-36 139.0 6.7 2.5e-36 138.8 6.7 1.1 1 0 0 1 1 1 1 Uncharacterized protein n=1 Tax=Lentisphaerae bacterium GWF2_45_14 TaxID=1798572 RepID=A0A1G0XXE4_9BACT
	UniRef100_UPI0007655A52 - beta-N-acetylhexosaminidase - 2.2e-36 139.0 1.5 2.7e-36 138.7 1.5 1.1 1 0 0 1 1 1 1 beta-N-acetylhexosaminidase n=1 Tax=Streptococcus pneumoniae TaxID=1313 RepID=UPI0007655A52
	UniRef100_UPI000B58CEDA - beta-N-acetylhexosaminidase - 2.2e-36 139.0 1.5 2.7e-36 138.7 1.5 1.1 1 0 0 1 1 1 1 beta-N-acetylhexosaminidase n=1 Tax=Streptococcus pneumoniae TaxID=1313 RepID=UPI000B58CEDA
	UniRef100_A0A291DB98 - beta-N-acetylhexosaminidase - 2.3e-36 138.9 0.6 2.7e-36 138.7 0.6 1.1 1 0 0 1 1 1 1 Beta-N-acetylhexosaminidase n=2 Tax=Streptococcus oralis TaxID=1303 RepID=A0A291DB98_STROR
	UniRef100_UPI0009911A60 - beta-N-acetylhexosaminidase - 2.3e-36 138.9 1.5 2.7e-36 138.7 1.5 1.2 1 0 0 1 1 1 1 beta-N-acetylhexosaminidase n=1 Tax=Streptococcus pneumoniae TaxID=1313 RepID=UPI0009911A60
	UniRef100_UPI000E3B6075 - beta-N-acetylhexosaminidase - 2.3e-36 138.9 1.8 4e-36 138.1 1.8 1.3 1 1 0 1 1 1 1 beta-N-acetylhexosaminidase n=1 Tax=Streptococcus intermedius TaxID=1338 RepID=UPI000E3B6075
	UniRef100_A0A3D9IUE7 - beta-N-acetylhexosaminidase - 2.3e-36 138.9 0.0 2.9e-36 138.6 0.0 1.0 1 0 0 1 1 1 1 Glycosyl hydrolase family 20 n=1 Tax=Cohnella phaseoli TaxID=456490 RepID=A0A3D9IUE7_9BACL
	UniRef100_UPI000CF585EE - beta-N-acetylhexosaminidase - 2.3e-36 138.9 0.3 3.3e-36 138.4 0.3 1.1 1 0 0 1 1 1 1 beta-N-acetylhexosaminidase n=1 Tax=Streptococcus suis TaxID=1307 RepID=UPI000CF585EE
	UniRef100_UPI0005CD8DD7 - beta-N-acetylhexosaminidase - 2.4e-36 138.9 0.4 3.4e-36 138.4 0.4 1.1 1 0 0 1 1 1 1 beta-N-acetylhexosaminidase n=1 Tax=Streptococcus suis TaxID=1307 RepID=UPI0005CD8DD7
	UniRef100_UPI000C826C23 - beta-N-acetylhexosaminidase - 2.4e-36 138.8 1.7 4.3e-36 138.0 1.7 1.3 1 1 0 1 1 1 1 beta-N-acetylhexosaminidase n=1 Tax=Streptococcus intermedius TaxID=1338 RepID=UPI000C826C23
	UniRef100_A0A1X1JGX6 - beta-N-acetylhexosaminidase - 2.4e-36 138.8 0.8 3.5e-36 138.3 0.8 1.3 1 1 0 1 1 1 1 Beta-N-acetylhexosaminidase n=1 Tax=Streptococcus mitis TaxID=28037 RepID=A0A1X1JGX6_STRMT
	UniRef100_A0A1X1HYK5 - beta-N-acetylhexosaminidase - 2.4e-36 138.8 1.0 3e-36 138.5 1.0 1.1 1 0 0 1 1 1 1 Beta-N-acetylhexosaminidase n=1 Tax=Streptococcus oralis subsp. oralis TaxID=1891914 RepID=A0A1X1HYK5_STROR
	UniRef100_D4FPS4 - beta-N-acetylhexosaminidase - 2.4e-36 138.8 0.7 2.8e-36 138.6 0.7 1.1 1 0 0 1 1 1 1 Glycosyl hydrolase family 20, catalytic domain protein n=1 Tax=Streptococcus oralis ATCC 35037 TaxID=655813 RepID=D4FPS4_STROR
	UniRef100_UPI00084CD0B5 - beta-N-acetylhexosaminidase - 2.4e-36 138.8 4.6 3.1e-36 138.5 4.6 1.1 1 0 0 1 1 1 1 beta-N-acetylhexosaminidase n=1 Tax=Acholeplasma laidlawii TaxID=2148 RepID=UPI00084CD0B5
	UniRef100_UPI000C78EE90 - beta-N-acetylhexosaminidase - 2.4e-36 138.8 0.7 3e-36 138.5 0.7 1.1 1 0 0 1 1 1 1 beta-N-acetylhexosaminidase n=1 Tax=Streptococcus pseudopneumoniae TaxID=257758 RepID=UPI000C78EE90
	UniRef100_A0A1X1FIH5 - beta-N-acetylhexosaminidase - 2.5e-36 138.8 0.9 2.9e-36 138.6 0.9 1.1 1 0 0 1 1 1 1 Beta-N-acetylhexosaminidase n=1 Tax=Streptococcus oralis subsp. tigurinus TaxID=1077464 RepID=A0A1X1FIH5_STROR
	UniRef100_UPI0005DAE0C4 - beta-N-acetylhexosaminidase - 2.5e-36 138.8 1.3 3.2e-36 138.4 1.3 1.2 1 0 0 1 1 1 1 beta-N-acetylhexosaminidase n=1 Tax=Streptococcus pneumoniae TaxID=1313 RepID=UPI0005DAE0C4
	UniRef100_UPI00053267C4 - beta-N-acetylhexosaminidase - 2.5e-36 138.8 1.5 3.5e-36 138.3 1.5 1.1 1 0 0 1 1 1 1 beta-N-acetylhexosaminidase n=1 Tax=Sphingobacteriaceae bacterium DW12 TaxID=1550091 RepID=UPI00053267C4
	UniRef100_UPI000990F00E - beta-N-acetylhexosaminidase - 2.5e-36 138.8 1.3 3.2e-36 138.4 1.3 1.2 1 0 0 1 1 1 1 beta-N-acetylhexosaminidase n=1 Tax=Streptococcus pneumoniae TaxID=1313 RepID=UPI000990F00E
	UniRef100_A0A2E0NDP7 - beta-N-acetylhexosaminidase - 2.6e-36 138.7 0.0 3.7e-36 138.2 0.0 1.1 1 0 0 1 1 1 1 Glycoside hydrolase n=1 Tax=Coraliomargarita sp. TaxID=2024828 RepID=A0A2E0NDP7_9BACT
	UniRef100_UPI0007B5535C - beta-N-acetylhexosaminidase - 2.6e-36 138.7 3.9 3.3e-36 138.4 3.9 1.1 1 0 0 1 1 1 1 beta-N-acetylhexosaminidase n=1 Tax=Lactobacillus plantarum TaxID=1590 RepID=UPI0007B5535C
	UniRef100_A0A1X1J951 - beta-N-acetylhexosaminidase - 2.6e-36 138.7 0.7 3.1e-36 138.5 0.7 1.1 1 0 0 1 1 1 1 Beta-N-acetylhexosaminidase n=1 Tax=Streptococcus oralis subsp. dentisani TaxID=1458253 RepID=A0A1X1J951_STROR
	UniRef100_A0A2J7RJY9 - beta-N-acetylhexosaminidase - 2.6e-36 138.7 0.1 3.5e-36 138.3 0.1 1.1 1 0 0 1 1 1 1 Hexosaminidase D n=1 Tax=Cryptotermes secundus TaxID=105785 RepID=A0A2J7RJY9_9NEOP
	UniRef100_A0A139R978 - beta-N-acetylhexosaminidase - 2.6e-36 138.7 0.7 3.3e-36 138.4 0.7 1.1 1 0 0 1 1 1 1 Glycosyl hydrolase-related protein n=1 Tax=Streptococcus mitis TaxID=28037 RepID=A0A139R978_STRMT
	UniRef100_UPI0009342165 - beta-N-acetylhexosaminidase - 2.7e-36 138.7 4.3 3.3e-36 138.4 4.3 1.1 1 0 0 1 1 1 1 beta-N-acetylhexosaminidase n=1 Tax=Lactobacillus plantarum TaxID=1590 RepID=UPI0009342165
	UniRef100_A0A1H8A3W2 - beta-N-acetylhexosaminidase - 2.7e-36 138.7 0.3 2.8e-36 138.6 0.3 1.1 1 0 0 1 1 1 1 Glycosyl hydrolase family 20, catalytic domain n=1 Tax=Mucilaginibacter gossypiicola TaxID=551995 RepID=A0A1H8A3W2_9SPHI
	UniRef100_UPI000390883F - beta-N-acetylhexosaminidase - 2.7e-36 138.7 1.4 3.7e-36 138.2 1.4 1.2 1 0 0 1 1 1 1 beta-N-acetylhexosaminidase n=1 Tax=Streptococcus intermedius TaxID=1338 RepID=UPI000390883F
	UniRef100_F5VUH6 - beta-N-acetylhexosaminidase - 2.7e-36 138.7 0.8 3.3e-36 138.4 0.8 1.1 1 0 0 1 1 1 1 Glycosyl hydrolase family 20, catalytic domain protein n=1 Tax=Streptococcus oralis SK255 TaxID=1005704 RepID=F5VUH6_STROR
	UniRef100_UPI00094E3ED9 - beta-N-acetylhexosaminidase - 2.7e-36 138.7 0.8 3.2e-36 138.4 0.8 1.1 1 0 0 1 1 1 1 beta-N-acetylhexosaminidase n=1 Tax=Streptococcus timonensis TaxID=1852387 RepID=UPI00094E3ED9
	UniRef100_UPI0006C84EB0 - beta-N-acetylhexosaminidase - 2.7e-36 138.7 0.8 3.4e-36 138.3 0.8 1.1 1 0 0 1 1 1 1 beta-N-acetylhexosaminidase n=1 Tax=Streptococcus pseudopneumoniae TaxID=257758 RepID=UPI0006C84EB0
	UniRef100_A0A2I1YY05 - beta-N-acetylhexosaminidase - 2.7e-36 138.7 1.0 3.2e-36 138.4 1.0 1.1 1 0 0 1 1 1 1 Beta-N-acetylhexosaminidase n=1 Tax=Streptococcus mitis TaxID=28037 RepID=A0A2I1YY05_STRMT
	UniRef100_UPI0004722A6F - beta-N-acetylhexosaminidase - 2.7e-36 138.7 0.0 3.2e-36 138.4 0.0 1.0 1 0 0 1 1 1 1 hypothetical protein n=1 Tax=Prevotella shahii TaxID=228603 RepID=UPI0004722A6F
	UniRef100_D2EMR3 - beta-N-acetylhexosaminidase - 2.8e-36 138.6 0.8 3.1e-36 138.5 0.8 1.1 1 0 0 1 1 1 1 Glycosyl hydrolase family 20, catalytic domain protein n=1 Tax=Streptococcus sp. M143 TaxID=563037 RepID=D2EMR3_9STRE
	UniRef100_I0Q4G4 - beta-N-acetylhexosaminidase - 2.8e-36 138.6 0.7 3.2e-36 138.4 0.7 1.1 1 0 0 1 1 1 1 Glycosyl hydrolase family 20, catalytic domain protein n=1 Tax=Streptococcus oralis SK610 TaxID=1095741 RepID=I0Q4G4_STROR
	UniRef100_UPI000B587E41 - beta-N-acetylhexosaminidase - 2.8e-36 138.6 0.9 3.3e-36 138.4 0.9 1.2 1 0 0 1 1 1 1 beta-N-acetylhexosaminidase n=1 Tax=Streptococcus pneumoniae TaxID=1313 RepID=UPI000B587E41
	UniRef100_A0A133RXL4 - beta-N-acetylhexosaminidase - 2.9e-36 138.6 0.5 3.2e-36 138.4 0.5 1.1 1 0 0 1 1 1 1 Glycosyl hydrolase family 20, catalytic domain protein n=2 Tax=Streptococcus TaxID=1301 RepID=A0A133RXL4_STRMT
	UniRef100_UPI000CF43EB0 - beta-N-acetylhexosaminidase - 2.9e-36 138.6 0.4 4e-36 138.1 0.4 1.1 1 0 0 1 1 1 1 beta-N-acetylhexosaminidase n=1 Tax=Streptococcus suis TaxID=1307 RepID=UPI000CF43EB0
	UniRef100_A0A0Z8GNV3 - beta-N-acetylhexosaminidase - 2.9e-36 138.6 0.6 4.1e-36 138.1 0.6 1.1 1 0 0 1 1 1 1 Glycosyl hydrolase-related protein n=2 Tax=Streptococcus suis TaxID=1307 RepID=A0A0Z8GNV3_STRSU
	UniRef100_A0A2S9JRR9 - beta-N-acetylhexosaminidase - 3e-36 138.5 0.6 4.5e-36 138.0 0.6 1.2 1 0 0 1 1 1 1 Beta-N-acetylhexosaminidase n=1 Tax=Sphingobacterium gobiense TaxID=1382456 RepID=A0A2S9JRR9_9SPHI
	UniRef100_UPI0004DA2230 - beta-N-acetylhexosaminidase - 3e-36 138.5 0.4 3.5e-36 138.3 0.4 1.1 1 0 0 1 1 1 1 beta-N-acetylhexosaminidase n=1 Tax=Streptococcus mitis TaxID=28037 RepID=UPI0004DA2230
	UniRef100_A0A1X1HKD4 - beta-N-acetylhexosaminidase - 3e-36 138.5 0.9 3.6e-36 138.3 0.9 1.1 1 0 0 1 1 1 1 Beta-N-acetylhexosaminidase n=1 Tax=Streptococcus oralis subsp. oralis TaxID=1891914 RepID=A0A1X1HKD4_STROR
	UniRef100_A0A139NFG1 - beta-N-acetylhexosaminidase - 3.1e-36 138.5 0.3 3.9e-36 138.2 0.3 1.1 1 0 0 1 1 1 1 Glycosyl hydrolase-related protein n=1 Tax=Streptococcus sp. DD10 TaxID=1777878 RepID=A0A139NFG1_9STRE
	UniRef100_A0A1T5GMU4 - beta-N-acetylhexosaminidase - 3.1e-36 138.5 1.5 3.1e-36 138.5 1.5 1.8 2 0 0 2 2 1 1 Glycosyl hydrolase family 20, catalytic domain n=2 Tax=Sphingobacterium nematocida TaxID=1513896 RepID=A0A1T5GMU4_9SPHI
	UniRef100_UPI00023297D1 - beta-N-acetylhexosaminidase - 3.1e-36 138.5 2.0 6e-36 137.5 2.0 1.3 1 1 0 1 1 1 1 beta-N-acetylhexosaminidase n=1 Tax=Streptococcus intermedius TaxID=1338 RepID=UPI00023297D1
	UniRef100_F9LZS3 - beta-N-acetylhexosaminidase - 3.1e-36 138.5 0.5 3.7e-36 138.2 0.5 1.1 1 0 0 1 1 1 1 Glycosyl hydrolase family 20, catalytic domain protein n=1 Tax=Streptococcus mitis bv. 2 str. SK95 TaxID=1000588 RepID=F9LZS3_STRMT
	UniRef100_UPI000E3EA7E3 - beta-N-acetylhexosaminidase - 3.2e-36 138.4 2.0 6.2e-36 137.5 2.0 1.3 1 1 0 1 1 1 1 beta-N-acetylhexosaminidase n=1 Tax=Streptococcus intermedius TaxID=1338 RepID=UPI000E3EA7E3
	UniRef100_A0A0R1SQA4 - beta-N-acetylhexosaminidase - 3.3e-36 138.4 5.9 4.5e-36 137.9 5.9 1.0 1 0 0 1 1 1 1 Glycosyl hydrolase family 20, catalytic domain protein n=2 Tax=Lactobacillus parakefiri TaxID=152332 RepID=A0A0R1SQA4_9LACO
	UniRef100_A0A1F7FGP7 - beta-N-acetylhexosaminidase - 3.4e-36 138.3 0.1 4.8e-36 137.8 0.1 1.1 1 0 0 1 1 1 1 Uncharacterized protein n=1 Tax=Candidatus Raymondbacteria bacterium RIFOXYD12_FULL_49_13 TaxID=1817890 RepID=A0A1F7FGP7_9BACT
	UniRef100_UPI000BAFC4F4 - beta-N-acetylhexosaminidase - 3.4e-36 138.3 4.2 4.4e-36 138.0 4.2 1.1 1 0 0 1 1 1 1 beta-N-acetylhexosaminidase n=1 Tax=Lactobacillus plantarum TaxID=1590 RepID=UPI000BAFC4F4
	UniRef100_A0A081QLA8 - beta-N-acetylhexosaminidase - 3.5e-36 138.3 0.9 4.1e-36 138.1 0.9 1.1 1 0 0 1 1 1 1 N-acetyl-beta-D-glucosaminidase n=1 Tax=Streptococcus mitis TaxID=28037 RepID=A0A081QLA8_STRMT
	UniRef100_A0A0L0G5X2 - beta-N-acetylhexosaminidase - 3.5e-36 138.3 3.2 1.3e-35 136.4 3.2 1.7 1 1 0 1 1 1 1 Uncharacterized protein n=1 Tax=Sphaeroforma arctica JP610 TaxID=667725 RepID=A0A0L0G5X2_9EUKA
	UniRef100_UPI0005E90172 - beta-N-acetylhexosaminidase - 3.5e-36 138.3 1.4 4.4e-36 138.0 1.4 1.2 1 0 0 1 1 1 1 beta-N-acetylhexosaminidase n=1 Tax=Streptococcus pneumoniae TaxID=1313 RepID=UPI0005E90172
	UniRef100_UPI000978AE49 - beta-N-acetylhexosaminidase - 3.6e-36 138.3 4.4 4.5e-36 138.0 4.4 1.1 1 0 0 1 1 1 1 beta-N-acetylhexosaminidase n=1 Tax=Lactobacillus plantarum TaxID=1590 RepID=UPI000978AE49
	UniRef100_D7VE67 - beta-N-acetylhexosaminidase - 3.6e-36 138.3 4.4 4.5e-36 138.0 4.4 1.1 1 0 0 1 1 1 1 Glycosyl hydrolase family 20, catalytic domain protein n=1 Tax=Lactobacillus plantarum subsp. plantarum ATCC 14917 = JCM 1149 = CGMCC 1.2437 TaxID=525338 RepID=D7VE67_LACPN
	UniRef100_R0M8A9 - beta-N-acetylhexosaminidase - 3.6e-36 138.3 0.9 4.5e-36 138.0 0.9 1.1 1 0 0 1 1 1 1 Glycosyl hydrolase family 20 (GH20) protein n=1 Tax=Streptococcus mitis 13/39 TaxID=1239793 RepID=R0M8A9_STRMT
	UniRef100_UPI000930CE99 - beta-N-acetylhexosaminidase - 3.6e-36 138.3 4.1 4.6e-36 137.9 4.1 1.1 1 0 0 1 1 1 1 beta-N-acetylhexosaminidase n=1 Tax=Lactobacillus plantarum TaxID=1590 RepID=UPI000930CE99
	UniRef100_V6LIS9 - beta-N-acetylhexosaminidase - 3.6e-36 138.3 0.5 3.7e-35 134.9 0.5 1.9 1 1 0 1 1 1 1 Glycosyl hydrolase family 20 protein n=1 Tax=Spironucleus salmonicida TaxID=348837 RepID=V6LIS9_9EUKA
	UniRef100_A0A0R1W419 - beta-N-acetylhexosaminidase - 3.6e-36 138.3 2.7 4.4e-36 138.0 2.7 1.0 1 0 0 1 1 1 1 N-acetyl-beta-hexosaminidase n=1 Tax=Lactobacillus suebicus DSM 5007 = KCTC 3549 TaxID=1423807 RepID=A0A0R1W419_9LACO
	UniRef100_UPI000BBC83BE - beta-N-acetylhexosaminidase - 3.7e-36 138.2 2.6 4.4e-36 138.0 2.6 1.0 1 0 0 1 1 1 1 beta-hexosaminidase n=1 Tax=Staphylococcus pseudintermedius TaxID=283734 RepID=UPI000BBC83BE
	UniRef100_UPI00066CE0F7 - beta-N-acetylhexosaminidase - 3.7e-36 138.2 0.8 4.3e-36 138.0 0.8 1.1 1 0 0 1 1 1 1 beta-N-acetylhexosaminidase n=1 Tax=Streptococcus parasanguinis TaxID=1318 RepID=UPI00066CE0F7
	UniRef100_A0A0R2G6P4 - beta-N-acetylhexosaminidase - 3.7e-36 138.2 4.2 4.7e-36 137.9 4.2 1.1 1 0 0 1 1 1 1 Benzene 1,2-dioxygenase n=1 Tax=Lactobacillus plantarum TaxID=1590 RepID=A0A0R2G6P4_LACPN
	UniRef100_UPI0007BC4936 - beta-N-acetylhexosaminidase - 3.7e-36 138.2 4.2 4.7e-36 137.9 4.2 1.1 1 0 0 1 1 1 1 beta-N-acetylhexosaminidase n=1 Tax=Lactobacillus plantarum TaxID=1590 RepID=UPI0007BC4936
	UniRef100_A0A1V2UMW6 - beta-N-acetylhexosaminidase - 3.7e-36 138.2 0.4 4.6e-36 137.9 0.4 1.0 1 0 0 1 1 1 1 Uncharacterized protein n=1 Tax=Enterococcus mundtii TaxID=53346 RepID=A0A1V2UMW6_ENTMU
	UniRef100_UPI000E3BCDEB - beta-N-acetylhexosaminidase - 3.8e-36 138.2 2.1 8.2e-36 137.1 2.2 1.3 1 1 0 1 1 1 1 beta-N-acetylhexosaminidase n=1 Tax=Streptococcus intermedius TaxID=1338 RepID=UPI000E3BCDEB
	UniRef100_A0A0U0KBV6 - beta-N-acetylhexosaminidase - 3.8e-36 138.2 1.1 4.6e-36 137.9 1.1 1.1 1 0 0 1 1 1 1 Glycosyl hydrolase family 20 (GH20) protein n=1 Tax=Streptococcus pneumoniae TaxID=1313 RepID=A0A0U0KBV6_STREE
	UniRef100_UPI0009E800FD - beta-N-acetylhexosaminidase - 3.8e-36 138.2 0.0 4.9e-36 137.8 0.0 1.0 1 0 0 1 1 1 1 hypothetical protein n=1 Tax=Photobacterium sp. JCM 19050 TaxID=1460644 RepID=UPI0009E800FD
	UniRef100_A0A352W0J5 - beta-N-acetylhexosaminidase - 3.8e-36 138.2 0.1 6.8e-36 137.4 0.1 1.3 1 0 0 1 1 1 1 Uncharacterized protein n=1 Tax=Spirochaetia bacterium TaxID=2053615 RepID=A0A352W0J5_9SPIR
	UniRef100_A1IHD1 - beta-N-acetylhexosaminidase - 3.8e-36 138.2 0.5 4.8e-36 137.8 0.5 1.1 1 0 0 1 1 1 1 Beta-N-acetylglucosaminidase n=2 Tax=Lactobacillus casei TaxID=1582 RepID=A1IHD1_LACCA
	UniRef100_C2G3A0 - beta-N-acetylhexosaminidase - 3.9e-36 138.2 2.6 6.3e-36 137.5 2.6 1.2 1 0 0 1 1 1 1 Glycosyl hydrolase family 20, catalytic domain protein n=1 Tax=Sphingobacterium spiritivorum ATCC 33300 TaxID=525372 RepID=C2G3A0_9SPHI
	UniRef100_UPI0001FFAC96 - beta-N-acetylhexosaminidase - 4e-36 138.1 2.3 4.8e-36 137.8 2.3 1.0 1 0 0 1 1 1 1 beta-hexosaminidase n=1 Tax=Staphylococcus pseudintermedius TaxID=283734 RepID=UPI0001FFAC96
	UniRef100_UPI00093368FD - beta-N-acetylhexosaminidase - 4e-36 138.1 4.6 5.1e-36 137.7 4.6 1.1 1 0 0 1 1 1 1 beta-N-acetylhexosaminidase n=1 Tax=Lactobacillus plantarum TaxID=1590 RepID=UPI00093368FD
	UniRef100_A0A0T5VMI5 - beta-N-acetylhexosaminidase - 4.1e-36 138.1 2.1 5.8e-36 137.6 2.1 1.1 1 0 0 1 1 1 1 N-acetyl-beta-hexosaminidase n=1 Tax=Pedobacter ginsenosidimutans TaxID=687842 RepID=A0A0T5VMI5_9SPHI
	UniRef100_A0A3A4MFV6 - beta-N-acetylhexosaminidase - 4.1e-36 138.1 0.4 5e-36 137.8 0.4 1.1 1 0 0 1 1 1 1 Beta-N-acetylhexosaminidase n=1 Tax=Streptococcus pseudopneumoniae TaxID=257758 RepID=A0A3A4MFV6_9STRE
	UniRef100_UPI000C1B9CA5 - beta-N-acetylhexosaminidase - 4.2e-36 138.1 2.5 5e-36 137.8 2.5 1.0 1 0 0 1 1 1 1 beta-hexosaminidase n=1 Tax=Staphylococcus pseudintermedius TaxID=283734 RepID=UPI000C1B9CA5
	UniRef100_A0A125YCU1 - beta-N-acetylhexosaminidase - 4.2e-36 138.0 0.6 5.2e-36 137.7 0.6 1.1 1 0 0 1 1 1 1 Uncharacterized protein n=3 Tax=Lactobacillus casei group TaxID=655183 RepID=A0A125YCU1_LACCD
	UniRef100_A0A2D6UFR3 - beta-N-acetylhexosaminidase - 4.2e-36 138.0 0.0 5.2e-36 137.7 0.0 1.0 1 0 0 1 1 1 1 Glycoside hydrolase n=1 Tax=Verrucomicrobia bacterium TaxID=2026799 RepID=A0A2D6UFR3_9BACT
	UniRef100_A0A1X1IXB9 - beta-N-acetylhexosaminidase - 4.2e-36 138.0 0.8 4.9e-36 137.8 0.8 1.1 1 0 0 1 1 1 1 Beta-N-acetylhexosaminidase n=1 Tax=Streptococcus oralis subsp. dentisani TaxID=1458253 RepID=A0A1X1IXB9_STROR
	UniRef100_UPI00093261B9 - beta-N-acetylhexosaminidase - 4.3e-36 138.0 4.3 5.5e-36 137.7 4.3 1.1 1 0 0 1 1 1 1 beta-N-acetylhexosaminidase n=1 Tax=Lactobacillus plantarum TaxID=1590 RepID=UPI00093261B9
	UniRef100_A0A2W4P664 - beta-N-acetylhexosaminidase - 4.3e-36 138.0 0.4 5.6e-36 137.6 0.4 1.0 1 0 0 1 1 1 1 Glycoside hydrolase n=1 Tax=Bacteroidetes bacterium TaxID=1898104 RepID=A0A2W4P664_9BACT
	UniRef100_UPI000CE98A3E - beta-N-acetylhexosaminidase - 4.4e-36 138.0 4.4 5.6e-36 137.6 4.4 1.1 1 0 0 1 1 1 1 beta-N-acetylhexosaminidase n=1 Tax=Lactobacillus plantarum TaxID=1590 RepID=UPI000CE98A3E
	UniRef100_A0A0A0X0X7 - beta-N-acetylhexosaminidase - 4.4e-36 138.0 2.8 8.4e-36 137.1 2.8 1.4 1 0 0 1 1 1 1 Glycosyl hydrolase family 20 n=1 Tax=Treponema sp. OMZ 838 TaxID=1539298 RepID=A0A0A0X0X7_9SPIO
	UniRef100_UPI00073B1E0D - beta-N-acetylhexosaminidase - 4.4e-36 138.0 0.5 5.6e-36 137.6 0.5 1.1 1 0 0 1 1 1 1 lacto-N-biosidase n=1 Tax=Lactobacillus paracasei TaxID=1597 RepID=UPI00073B1E0D
	UniRef100_UPI0009DE7CB1 - beta-N-acetylhexosaminidase - 4.6e-36 137.9 0.1 4.6e-36 137.9 0.1 1.0 1 0 0 1 1 1 1 hypothetical protein n=1 Tax=Nocardia seriolae TaxID=37332 RepID=UPI0009DE7CB1
	UniRef100_A0A3D4ZRB0 - beta-N-acetylhexosaminidase - 4.6e-36 137.9 0.2 6e-36 137.5 0.2 1.0 1 0 0 1 1 1 1 Uncharacterized protein n=1 Tax=Armatimonadetes bacterium TaxID=2033014 RepID=A0A3D4ZRB0_9BACT
	UniRef100_A0A0U0IVW8 - beta-N-acetylhexosaminidase - 4.6e-36 137.9 0.7 5.5e-36 137.7 0.7 1.1 1 0 0 1 1 1 1 Glycosyl hydrolase family 20 (GH20) protein n=1 Tax=Streptococcus pneumoniae TaxID=1313 RepID=A0A0U0IVW8_STREE
	UniRef100_A0A084VYR5 - beta-N-acetylhexosaminidase - 4.6e-36 137.9 0.1 5.3e-36 137.7 0.1 1.0 1 0 0 1 1 1 1 AGAP012453-PA-like protein n=1 Tax=Anopheles sinensis TaxID=74873 RepID=A0A084VYR5_ANOSI
	UniRef100_UPI0009795A8E - beta-N-acetylhexosaminidase - 4.6e-36 137.9 0.9 5.6e-36 137.6 0.9 1.1 1 0 0 1 1 1 1 beta-N-acetylhexosaminidase n=1 Tax=Streptococcus oralis TaxID=1303 RepID=UPI0009795A8E
	UniRef100_A0A2E1SHH2 - beta-N-acetylhexosaminidase - 4.6e-36 137.9 0.1 6.4e-36 137.4 0.1 1.0 1 0 0 1 1 1 1 Glycoside hydrolase n=1 Tax=Puniceicoccaceae bacterium TaxID=2026784 RepID=A0A2E1SHH2_9BACT
	UniRef100_A0A1F0B2S4 - beta-N-acetylhexosaminidase - 4.7e-36 137.9 0.7 5.6e-36 137.6 0.7 1.1 1 0 0 1 1 1 1 N-acetyl-beta-D-glucosaminidase n=1 Tax=Streptococcus sp. HMSC077D04 TaxID=1715180 RepID=A0A1F0B2S4_9STRE
	UniRef100_A0A150NVA5 - beta-N-acetylhexosaminidase - 4.7e-36 137.9 0.7 5.6e-36 137.6 0.7 1.1 1 0 0 1 1 1 1 Glycosyl hydrolase-related protein n=1 Tax=Streptococcus mitis TaxID=28037 RepID=A0A150NVA5_STRMT
	UniRef100_A0A317Z155 - beta-N-acetylhexosaminidase - 4.7e-36 137.9 2.6 5.7e-36 137.6 2.6 1.0 1 0 0 1 1 1 1 Beta-hexosaminidase n=1 Tax=Staphylococcus pseudintermedius TaxID=283734 RepID=A0A317Z155_STAPS
	UniRef100_UPI00039A6293 - beta-N-acetylhexosaminidase - 4.8e-36 137.9 0.9 5.9e-36 137.6 0.9 1.1 1 0 0 1 1 1 1 beta-N-acetylhexosaminidase n=1 Tax=Streptococcus oralis TaxID=1303 RepID=UPI00039A6293
	UniRef100_A0A1X1FWM5 - beta-N-acetylhexosaminidase - 4.9e-36 137.8 0.8 6.1e-36 137.5 0.8 1.1 1 0 0 1 1 1 1 Beta-N-acetylhexosaminidase n=1 Tax=Streptococcus oralis subsp. tigurinus TaxID=1077464 RepID=A0A1X1FWM5_STROR
	UniRef100_UPI000D732607 - beta-N-acetylhexosaminidase - 4.9e-36 137.8 2.8 5.9e-36 137.6 2.8 1.0 1 0 0 1 1 1 1 beta-hexosaminidase n=1 Tax=Staphylococcus pseudintermedius TaxID=283734 RepID=UPI000D732607
	UniRef100_UPI000781D3D8 - beta-N-acetylhexosaminidase - 4.9e-36 137.8 1.6 7.3e-36 137.2 1.6 1.1 1 0 0 1 1 1 1 beta-N-acetylhexosaminidase n=1 Tax=Streptococcus cristatus TaxID=45634 RepID=UPI000781D3D8
	UniRef100_UPI00066D8EF6 - beta-N-acetylhexosaminidase - 4.9e-36 137.8 0.7 5.8e-36 137.6 0.7 1.1 1 0 0 1 1 1 1 beta-N-acetylhexosaminidase n=1 Tax=Streptococcus pseudopneumoniae TaxID=257758 RepID=UPI00066D8EF6
	UniRef100_UPI0005E3F34F - beta-N-acetylhexosaminidase - 5e-36 137.8 1.3 6.2e-36 137.5 1.3 1.2 1 0 0 1 1 1 1 beta-N-acetylhexosaminidase n=1 Tax=Streptococcus pneumoniae TaxID=1313 RepID=UPI0005E3F34F
	UniRef100_UPI000D52C1F8 - beta-N-acetylhexosaminidase - 5e-36 137.8 4.5 6.4e-36 137.4 4.5 1.1 1 0 0 1 1 1 1 beta-N-acetylhexosaminidase n=1 Tax=Lactobacillus plantarum TaxID=1590 RepID=UPI000D52C1F8
	UniRef100_UPI000831E23C - beta-N-acetylhexosaminidase - 5e-36 137.8 3.3 2e-32 125.9 0.0 2.1 2 0 0 2 2 2 1 beta-N-acetylhexosaminidase n=1 Tax=Bacillus mesonae TaxID=1193713 RepID=UPI000831E23C
	UniRef100_UPI000825199A - beta-N-acetylhexosaminidase - 5e-36 137.8 0.3 6.1e-36 137.5 0.3 1.0 1 0 0 1 1 1 1 hypothetical protein n=1 Tax=Enterococcus mundtii TaxID=53346 RepID=UPI000825199A
	UniRef100_A0A165MXZ4 - beta-N-acetylhexosaminidase - 5.1e-36 137.8 4.3 6.5e-36 137.4 4.3 1.1 1 0 0 1 1 1 1 Uncharacterized protein n=1 Tax=Lactobacillus plantarum TaxID=1590 RepID=A0A165MXZ4_LACPN
	UniRef100_A0A1X1GM31 - beta-N-acetylhexosaminidase - 5.1e-36 137.8 0.7 5.9e-36 137.6 0.7 1.1 1 0 0 1 1 1 1 Beta-N-acetylhexosaminidase n=1 Tax=Streptococcus oralis subsp. tigurinus TaxID=1077464 RepID=A0A1X1GM31_STROR
	UniRef100_W4UD11 - beta-N-acetylhexosaminidase - 5.2e-36 137.7 0.0 7.4e-36 137.2 0.0 1.1 1 0 0 1 1 1 1 Beta-galactosidase fused to beta-N-acetylhexosaminidase n=1 Tax=Cutibacterium acnes JCM 18918 TaxID=1302243 RepID=W4UD11_CUTAC
	UniRef100_UPI000769116F - beta-N-acetylhexosaminidase - 5.2e-36 137.7 1.4 6.5e-36 137.4 1.4 1.2 1 0 0 1 1 1 1 beta-N-acetylhexosaminidase n=1 Tax=Streptococcus pneumoniae TaxID=1313 RepID=UPI000769116F
	UniRef100_A0A1C7E0G0 - beta-N-acetylhexosaminidase - 5.3e-36 137.7 0.1 6.9e-36 137.3 0.1 1.0 1 0 0 1 1 1 1 Uncharacterized protein n=1 Tax=Planococcus maritimus TaxID=192421 RepID=A0A1C7E0G0_9BACL
	UniRef100_A0A0Y3JW35 - beta-N-acetylhexosaminidase - 5.3e-36 137.7 0.9 6.2e-36 137.5 0.9 1.1 1 0 0 1 1 1 1 Glycosyl hydrolase family 20 (GH20) protein n=1 Tax=Streptococcus pneumoniae TaxID=1313 RepID=A0A0Y3JW35_STREE
	UniRef100_A0A3D1UVV5 - beta-N-acetylhexosaminidase - 5.3e-36 137.7 2.2 8.1e-36 137.1 2.2 1.2 1 0 0 1 1 1 1 Uncharacterized protein n=1 Tax=Lentisphaeria bacterium TaxID=2053569 RepID=A0A3D1UVV5_9BACT
	UniRef100_A0A1T4SN44 - beta-N-acetylhexosaminidase - 5.3e-36 137.7 0.7 7.1e-36 137.3 0.7 1.0 1 0 0 1 1 1 1 Glycosyl hydrolase family 20, catalytic domain n=1 Tax=Chitinophaga eiseniae TaxID=634771 RepID=A0A1T4SN44_9BACT
	UniRef100_A0A0E2P3R5 - beta-N-acetylhexosaminidase - 5.4e-36 137.7 1.6 6.8e-36 137.4 1.6 1.1 1 0 0 1 1 1 1 N-acetyl-beta-D-glucosaminidase n=1 Tax=Streptococcus pseudopneumoniae 22725 TaxID=1415759 RepID=A0A0E2P3R5_9STRE
	UniRef100_A0A149SL98 - beta-N-acetylhexosaminidase - 5.6e-36 137.6 0.2 5.8e-36 137.6 0.2 1.1 1 0 0 1 1 1 1 Beta-N-acetylhexosaminidase (Fragment) n=1 Tax=Gluconobacter japonicus TaxID=376620 RepID=A0A149SL98_GLUJA
	UniRef100_A0A3D4TBH8 - beta-N-acetylhexosaminidase - 5.7e-36 137.6 1.5 6.5e-36 137.4 1.5 1.0 1 0 0 1 1 1 1 Beta-N-acetylhexosaminidase (Fragment) n=1 Tax=Chitinophagaceae bacterium TaxID=1869212 RepID=A0A3D4TBH8_9BACT
	UniRef100_A0A1H0WAR4 - beta-N-acetylhexosaminidase - 5.7e-36 137.6 0.0 9.5e-29 113.7 0.0 3.0 2 1 0 2 2 2 1 Glycosyl hydrolase family 20, domain 2 n=2 Tax=Lentzea jiangxiensis TaxID=641025 RepID=A0A1H0WAR4_9PSEU
	UniRef100_A0A1H8F7Z0 - beta-N-acetylhexosaminidase - 5.8e-36 137.6 1.1 7.2e-36 137.3 1.1 1.0 1 0 0 1 1 1 1 Hexosaminidase n=1 Tax=Terribacillus saccharophilus TaxID=361277 RepID=A0A1H8F7Z0_9BACI
	UniRef100_A0A1W9V5X3 - beta-N-acetylhexosaminidase - 5.9e-36 137.6 0.1 6.6e-36 137.4 0.1 1.0 1 0 0 1 1 1 1 Uncharacterized protein n=1 Tax=Spirochaetaceae bacterium 4572_59 TaxID=1971727 RepID=A0A1W9V5X3_9SPIO
	UniRef100_A0A0B4RET1 - beta-N-acetylhexosaminidase - 5.9e-36 137.6 0.5 7.5e-36 137.2 0.5 1.0 1 0 0 1 1 1 1 Putative beta-L-N-acetylhexosaminidase n=1 Tax=Planococcus sp. PAMC 21323 TaxID=1526927 RepID=A0A0B4RET1_9BACL
	UniRef100_UPI0007C109A2 - beta-N-acetylhexosaminidase - 6e-36 137.5 4.9 8e-36 137.1 4.9 1.1 1 0 0 1 1 1 1 beta-N-acetylhexosaminidase n=1 Tax=Lactobacillus plantarum TaxID=1590 RepID=UPI0007C109A2
	UniRef100_A0A3B8EB73 - beta-N-acetylhexosaminidase - 6e-36 137.5 0.0 7.7e-36 137.2 0.0 1.0 1 0 0 1 1 1 1 N-acetyl-beta-hexosaminidase n=1 Tax=Lactobacillus brevis TaxID=1580 RepID=A0A3B8EB73_LACBR
	UniRef100_A0A139PMB8 - beta-N-acetylhexosaminidase - 6.1e-36 137.5 0.5 7.1e-36 137.3 0.5 1.1 1 0 0 1 1 1 1 Glycosyl hydrolase-related protein n=1 Tax=Streptococcus oralis TaxID=1303 RepID=A0A139PMB8_STROR
	UniRef100_K1PXI5 - beta-N-acetylhexosaminidase - 6.3e-36 137.5 0.7 7.3e-36 137.3 0.7 1.0 1 0 0 1 1 1 1 Beta-hexosaminidase subunit beta n=2 Tax=Crassostrea gigas TaxID=29159 RepID=K1PXI5_CRAGI
	UniRef100_B7B9J0 - beta-N-acetylhexosaminidase - 6.3e-36 137.5 0.1 1.1e-35 136.7 0.1 1.3 1 0 0 1 1 1 1 O-GlcNAcase BT_4395 n=1 Tax=Parabacteroides johnsonii DSM 18315 TaxID=537006 RepID=B7B9J0_9BACT
	UniRef100_UPI000CCFEBC4 - beta-N-acetylhexosaminidase - 6.3e-36 137.5 2.8 7.6e-36 137.2 2.8 1.0 1 0 0 1 1 1 1 beta-hexosaminidase n=1 Tax=Staphylococcus pseudintermedius TaxID=283734 RepID=UPI000CCFEBC4
	UniRef100_UPI00061CB4F1 - beta-N-acetylhexosaminidase - 6.4e-36 137.4 1.1 8.1e-36 137.1 1.1 1.2 1 0 0 1 1 1 1 beta-N-acetylhexosaminidase n=1 Tax=Streptococcus pneumoniae TaxID=1313 RepID=UPI00061CB4F1
	UniRef100_V8ID52 - beta-N-acetylhexosaminidase - 6.4e-36 137.4 0.5 9.7e-36 136.8 0.5 1.3 1 1 0 1 1 1 1 N-acetyl-beta-D-glucosaminidase n=1 Tax=Streptococcus mitis 27/7 TaxID=1415766 RepID=V8ID52_STRMT
	UniRef100_UPI000665ECF8 - beta-N-acetylhexosaminidase - 6.4e-36 137.4 1.1 8.4e-36 137.0 1.1 1.2 1 0 0 1 1 1 1 LPXTG cell wall anchor domain-containing protein n=1 Tax=Lactobacillus casei TaxID=1582 RepID=UPI000665ECF8
	UniRef100_A0A2H5WWB0 - beta-N-acetylhexosaminidase - 6.5e-36 137.4 0.0 1e-35 136.8 0.0 1.2 1 0 0 1 1 1 1 Uncharacterized protein n=1 Tax=bacterium HR15 TaxID=2035410 RepID=A0A2H5WWB0_9BACT
	UniRef100_UPI00066C809D - beta-N-acetylhexosaminidase - 6.6e-36 137.4 1.1 8e-36 137.1 1.1 1.1 1 0 0 1 1 1 1 beta-N-acetylhexosaminidase n=1 Tax=Streptococcus TaxID=1301 RepID=UPI00066C809D
	UniRef100_A0A2P0A043 - beta-N-acetylhexosaminidase - 6.7e-36 137.4 1.8 8e-36 137.1 1.8 1.1 1 0 0 1 1 1 1 Glycosyl hydrolase family 20 (GH20) protein n=1 Tax=Streptococcus pneumoniae TaxID=1313 RepID=A0A2P0A043_STREE
	UniRef100_A0A3E1NW41 - beta-N-acetylhexosaminidase - 6.7e-36 137.4 0.2 1e-35 136.8 0.2 1.2 1 0 0 1 1 1 1 Beta-N-acetylhexosaminidase n=1 Tax=Chitinophaga sp. K20C18050901 TaxID=2291814 RepID=A0A3E1NW41_9BACT
	UniRef100_A0A354U7U1 - beta-N-acetylhexosaminidase - 6.7e-36 137.4 0.1 2.2e-35 135.6 0.0 1.7 2 0 0 2 2 1 1 Uncharacterized protein n=1 Tax=Lentisphaeria bacterium TaxID=2053569 RepID=A0A354U7U1_9BACT
	UniRef100_UPI000B881BF5 - beta-N-acetylhexosaminidase - 6.8e-36 137.4 1.1 8.4e-36 137.0 1.1 1.0 1 0 0 1 1 1 1 hypothetical protein n=1 Tax=Terribacillus saccharophilus TaxID=361277 RepID=UPI000B881BF5
	UniRef100_UPI00066B2896 - beta-N-acetylhexosaminidase - 6.8e-36 137.3 0.7 7.9e-36 137.1 0.7 1.1 1 0 0 1 1 1 1 beta-N-acetylhexosaminidase n=1 Tax=Streptococcus parasanguinis TaxID=1318 RepID=UPI00066B2896
	UniRef100_A0A165S276 - beta-N-acetylhexosaminidase - 6.8e-36 137.3 4.3 8.7e-36 137.0 4.3 1.1 1 0 0 1 1 1 1 Uncharacterized protein n=1 Tax=Lactobacillus plantarum TaxID=1590 RepID=A0A165S276_LACPN
	UniRef100_A0A367JLY7 - beta-N-acetylhexosaminidase - 6.9e-36 137.3 0.7 1.1e-35 136.6 0.7 1.2 1 0 0 1 1 1 1 Uncharacterized protein (Fragment) n=1 Tax=Rhizopus stolonifer TaxID=4846 RepID=A0A367JLY7_RHIST
	UniRef100_A0A0B8P2E8 - beta-N-acetylhexosaminidase - 7e-36 137.3 2.3 7.7e-36 137.2 2.3 1.0 1 0 0 1 1 1 1 Beta-hexosaminidase n=1 Tax=Vibrio ishigakensis TaxID=1481914 RepID=A0A0B8P2E8_9VIBR
	UniRef100_A0A1X1G8D6 - beta-N-acetylhexosaminidase - 7e-36 137.3 0.8 8.1e-36 137.1 0.8 1.1 1 0 0 1 1 1 1 Beta-N-acetylhexosaminidase n=1 Tax=Streptococcus oralis subsp. tigurinus TaxID=1077464 RepID=A0A1X1G8D6_STROR
	UniRef100_N6TGW1 - beta-N-acetylhexosaminidase - 7e-36 137.3 3.3 2.2e-17 76.2 0.0 2.1 2 0 0 2 2 2 2 Uncharacterized protein (Fragment) n=1 Tax=Dendroctonus ponderosae TaxID=77166 RepID=N6TGW1_DENPD
	UniRef100_A0A1Y3ZFX4 - beta-N-acetylhexosaminidase - 7.1e-36 137.3 0.1 1.4e-35 136.3 0.1 1.4 1 0 0 1 1 1 1 Glycoside hydrolase n=1 Tax=Parabacteroides johnsonii TaxID=387661 RepID=A0A1Y3ZFX4_9BACT
	UniRef100_A0A1H0SM49 - beta-N-acetylhexosaminidase - 7.1e-36 137.3 0.6 8.6e-36 137.0 0.6 1.1 1 0 0 1 1 1 1 Uncharacterized protein n=1 Tax=Streptococcus sp. NLAE-zl-C503 TaxID=1855327 RepID=A0A1H0SM49_9STRE
	UniRef100_UPI00068A8D58 - beta-N-acetylhexosaminidase - 7.3e-36 137.2 0.6 1.1e-35 136.7 0.6 1.2 1 0 0 1 1 1 1 beta-N-acetylhexosaminidase n=1 Tax=Carnobacterium mobile TaxID=2750 RepID=UPI00068A8D58
	UniRef100_F9M4Z6 - beta-N-acetylhexosaminidase - 7.4e-36 137.2 1.2 8.3e-36 137.1 1.2 1.1 1 0 0 1 1 1 1 Glycosyl hydrolase family 20, catalytic domain protein n=1 Tax=Streptococcus parasanguinis SK236 TaxID=1035185 RepID=F9M4Z6_STRPA
	UniRef100_UPI00034337FF - beta-N-acetylhexosaminidase - 7.5e-36 137.2 0.6 9.6e-36 136.9 0.6 1.1 1 0 0 1 1 1 1 hypothetical protein n=1 Tax=Lactobacillus paracasei TaxID=1597 RepID=UPI00034337FF
	UniRef100_K5YU73 - beta-N-acetylhexosaminidase - 7.5e-36 137.2 0.1 1.3e-35 136.4 0.1 1.3 1 0 0 1 1 1 1 Uncharacterized protein n=1 Tax=Parabacteroides johnsonii CL02T12C29 TaxID=999419 RepID=K5YU73_9BACT
	UniRef100_A0A183WAQ4 - beta-N-acetylhexosaminidase - 7.5e-36 137.2 0.0 6.3e-23 94.5 0.1 2.0 1 1 1 2 2 2 2 Uncharacterized protein n=1 Tax=Trichobilharzia regenti TaxID=157069 RepID=A0A183WAQ4_TRIRE
	UniRef100_L2FER5 - beta-N-acetylhexosaminidase - 7.6e-36 137.2 0.0 9.1e-36 136.9 0.0 1.1 1 0 0 1 1 1 1 Glycoside hydrolase n=1 Tax=Colletotrichum fructicola (strain Nara gc5) TaxID=1213859 RepID=L2FER5_COLFN
	UniRef100_A0A1I0R5M3 - beta-N-acetylhexosaminidase - 7.7e-36 137.2 0.1 1.1e-35 136.6 0.1 1.1 1 0 0 1 1 1 1 Glycosyl hydrolase family 20, catalytic domain n=1 Tax=Chitinophaga sp. YR573 TaxID=1881040 RepID=A0A1I0R5M3_9BACT
	UniRef100_A0A1X2M619 - beta-N-acetylhexosaminidase - 7.7e-36 137.2 0.1 9.4e-36 136.9 0.1 1.1 1 0 0 1 1 1 1 Glycoside hydrolase (Fragment) n=1 Tax=Streptomyces sp. BF-3 TaxID=1076450 RepID=A0A1X2M619_9ACTN
	UniRef100_K1U2G0 - beta-N-acetylhexosaminidase - 8e-36 137.1 0.0 8.9e-36 137.0 0.0 1.0 1 0 0 1 1 1 1 Glycosyl hydrolase family 20 (Fragment) n=1 Tax=human gut metagenome TaxID=408170 RepID=K1U2G0_9ZZZZ
	UniRef100_A0A2V2GRK3 - beta-N-acetylhexosaminidase - 8.3e-36 137.1 0.1 1e-35 136.7 0.1 1.1 1 0 0 1 1 1 1 Beta-N-acetylhexosaminidase n=1 Tax=Firmicutes bacterium TaxID=1879010 RepID=A0A2V2GRK3_9FIRM
	UniRef100_H2YUV9 - beta-N-acetylhexosaminidase - 8.3e-36 137.1 1.4 1e-35 136.7 1.4 1.0 1 0 0 1 1 1 1 Uncharacterized protein n=2 Tax=Ciona savignyi TaxID=51511 RepID=H2YUV9_CIOSA
	UniRef100_A0A150NJ94 - beta-N-acetylhexosaminidase - 8.5e-36 137.0 0.9 1.1e-35 136.7 0.9 1.2 1 0 0 1 1 1 1 Glycosyl hydrolase-related protein n=1 Tax=Streptococcus mitis TaxID=28037 RepID=A0A150NJ94_STRMT
	UniRef100_UPI000BA7F34D - beta-N-acetylhexosaminidase - 8.6e-36 137.0 0.1 9.3e-33 127.0 0.0 2.1 2 0 0 2 2 2 1 uncharacterized protein LOC106467382 isoform X1 n=2 Tax=Limulus polyphemus TaxID=6850 RepID=UPI000BA7F34D
	UniRef100_UPI000479D984 - beta-N-acetylhexosaminidase - 8.6e-36 137.0 0.0 1.2e-35 136.5 0.0 1.1 1 0 0 1 1 1 1 hypothetical protein n=1 Tax=Jiangella gansuensis TaxID=281473 RepID=UPI000479D984
	UniRef100_E8K1S5 - beta-N-acetylhexosaminidase - 8.7e-36 137.0 0.8 1.1e-35 136.7 0.8 1.1 1 0 0 1 1 1 1 Glycosyl hydrolase family 20, catalytic domain protein n=1 Tax=Streptococcus infantis ATCC 700779 TaxID=889204 RepID=E8K1S5_9STRE
	UniRef100_A0A1X1I2Z1 - beta-N-acetylhexosaminidase - 9.1e-36 136.9 0.6 1.1e-35 136.6 0.6 1.1 1 0 0 1 1 1 1 Beta-N-acetylhexosaminidase n=1 Tax=Streptococcus oralis subsp. oralis TaxID=1891914 RepID=A0A1X1I2Z1_STROR
	UniRef100_E2LFG2 - beta-N-acetylhexosaminidase - 9.1e-36 136.9 0.0 1.1e-35 136.6 0.0 1.0 1 0 0 1 1 1 1 Uncharacterized protein (Fragment) n=1 Tax=Moniliophthora perniciosa (strain FA553 / isolate CP02) TaxID=554373 RepID=E2LFG2_MONPE
	UniRef100_UPI000D399A19 - beta-N-acetylhexosaminidase - 9.3e-36 136.9 0.3 1.2e-35 136.6 0.3 1.0 1 0 0 1 1 1 1 hypothetical protein n=1 Tax=Enterococcus mundtii TaxID=53346 RepID=UPI000D399A19
	UniRef100_UPI00066B4388 - beta-N-acetylhexosaminidase - 9.5e-36 136.9 0.4 1.1e-35 136.6 0.4 1.1 1 0 0 1 1 1 1 beta-N-acetylhexosaminidase n=1 Tax=Streptococcus parasanguinis TaxID=1318 RepID=UPI00066B4388
	UniRef100_A0A1X1GY44 - beta-N-acetylhexosaminidase - 9.7e-36 136.8 1.0 1.2e-35 136.5 1.0 1.1 1 0 0 1 1 1 1 Beta-N-acetylhexosaminidase n=1 Tax=Streptococcus oralis subsp. oralis TaxID=1891914 RepID=A0A1X1GY44_STROR
	UniRef100_K1UMA6 - beta-N-acetylhexosaminidase - 9.8e-36 136.8 0.3 1.3e-35 136.4 0.3 1.1 1 0 0 1 1 1 1 Beta-N-acetylhexosaminidase (Fragment) n=1 Tax=human gut metagenome TaxID=408170 RepID=K1UMA6_9ZZZZ
	UniRef100_UPI0003B64910 - beta-N-acetylhexosaminidase - 9.8e-36 136.8 0.2 1.5e-35 136.2 0.2 1.2 1 0 0 1 1 1 1 beta-N-acetylglucosaminidase n=1 Tax=Sphingomonas phyllosphaerae TaxID=257003 RepID=UPI0003B64910
	UniRef100_A0A3D5XB44 - beta-N-acetylhexosaminidase - 9.8e-36 136.8 0.0 1.1e-35 136.7 0.0 1.0 1 0 0 1 1 1 1 Beta-N-acetylhexosaminidase (Fragment) n=1 Tax=Bacteroidales bacterium TaxID=2030927 RepID=A0A3D5XB44_9BACT
	UniRef100_A0A1X1K3Y5 - beta-N-acetylhexosaminidase - 1e-35 136.8 0.8 1.3e-35 136.4 0.8 1.2 1 0 0 1 1 1 1 Beta-N-acetylhexosaminidase n=1 Tax=Streptococcus mitis TaxID=28037 RepID=A0A1X1K3Y5_STRMT
	UniRef100_A0A2S2PEG5 - beta-N-acetylhexosaminidase - 1e-35 136.7 4.0 1.2e-35 136.5 4.0 1.0 1 0 0 1 1 1 1 Chitooligosaccharidolytic beta-N-acetylglucosaminidase (Fragment) n=1 Tax=Schizaphis graminum TaxID=13262 RepID=A0A2S2PEG5_SCHGA
	UniRef100_A0A1A7R2L7 - beta-N-acetylhexosaminidase - 1.1e-35 136.7 2.3 1.6e-35 136.1 2.3 1.1 1 0 0 1 1 1 1 N-acetyl-beta-hexosaminidase n=1 Tax=Gelidibacter algens TaxID=49280 RepID=A0A1A7R2L7_9FLAO
	UniRef100_UPI0005D2BF41 - beta-N-acetylhexosaminidase - 1.1e-35 136.7 0.2 1.4e-35 136.3 0.2 1.0 1 0 0 1 1 1 1 beta-N-acetylhexosaminidase n=1 Tax=Streptococcus suis TaxID=1307 RepID=UPI0005D2BF41
	UniRef100_A0A327SF75 - beta-N-acetylhexosaminidase - 1.1e-35 136.7 2.3 1.6e-35 136.1 2.3 1.1 1 0 0 1 1 1 1 Glycosyl hydrolase family 20 n=1 Tax=Gelidibacter algens TaxID=49280 RepID=A0A327SF75_9FLAO
	UniRef100_A0A258DW74 - beta-N-acetylhexosaminidase - 1.1e-35 136.6 2.9 1.2e-35 136.5 2.9 1.0 1 0 0 1 1 1 1 Uncharacterized protein n=1 Tax=Algoriphagus sp. 32-45-6 TaxID=1970314 RepID=A0A258DW74_9BACT
	UniRef100_A0A2I0EX49 - beta-N-acetylhexosaminidase - 1.1e-35 136.6 0.2 1.4e-35 136.3 0.2 1.0 1 0 0 1 1 1 1 Uncharacterized protein n=1 Tax=Planococcus sp. Urea-3u-39 TaxID=2058328 RepID=A0A2I0EX49_9BACL
	UniRef100_UPI000470ACC9 - beta-N-acetylhexosaminidase - 1.1e-35 136.6 0.5 1.4e-35 136.3 0.5 1.1 1 0 0 1 1 1 1 LPXTG cell wall anchor domain-containing protein n=1 Tax=Lactobacillus casei TaxID=1582 RepID=UPI000470ACC9
	UniRef100_UPI00085C4E1B - beta-N-acetylhexosaminidase - 1.1e-35 136.6 0.1 1.5e-35 136.2 0.1 1.1 1 0 0 1 1 1 1 beta-N-acetylhexosaminidase n=1 Tax=Robinsoniella peoriensis TaxID=180332 RepID=UPI00085C4E1B
	UniRef100_A0A1F3GW34 - beta-N-acetylhexosaminidase - 1.2e-35 136.5 3.1 1.9e-35 135.9 3.1 1.2 1 0 0 1 1 1 1 N-acetyl-beta-hexosaminidase n=2 Tax=Bacteroidetes TaxID=976 RepID=A0A1F3GW34_9BACT
	UniRef100_A0A1E3KYU7 - beta-N-acetylhexosaminidase - 1.2e-35 136.5 4.2 1.6e-35 136.1 4.2 1.1 1 0 0 1 1 1 1 Beta-N-acetylhexosaminidase n=2 Tax=Lactobacillus plantarum TaxID=1590 RepID=A0A1E3KYU7_LACPN
	UniRef100_UPI000984478C - beta-N-acetylhexosaminidase - 1.3e-35 136.5 0.9 1.6e-35 136.2 0.9 1.0 1 0 0 1 1 1 1 hypothetical protein n=1 Tax=Salinivibrio sp. ML323 TaxID=1909474 RepID=UPI000984478C
	UniRef100_A0A1H4DZT3 - beta-N-acetylhexosaminidase - 1.3e-35 136.5 1.2 1.8e-35 135.9 1.2 1.1 1 0 0 1 1 1 1 Glycosyl hydrolase family 20, catalytic domain n=1 Tax=Chitinophaga terrae Kim and Jung 2007 TaxID=408074 RepID=A0A1H4DZT3_9BACT
	UniRef100_UPI00004A81B4 - beta-N-acetylhexosaminidase - 1.3e-35 136.4 1.1 1.6e-35 136.1 1.1 1.2 1 0 0 1 1 1 1 beta-N-acetylhexosaminidase n=1 Tax=Streptococcus pneumoniae TaxID=1313 RepID=UPI00004A81B4
	UniRef100_UPI00077DF0AD - beta-N-acetylhexosaminidase - 1.3e-35 136.4 4.5 1.7e-35 136.1 4.5 1.1 1 0 0 1 1 1 1 beta-N-acetylhexosaminidase n=1 Tax=Lactobacillus plantarum TaxID=1590 RepID=UPI00077DF0AD
	UniRef100_A0A120MHU4 - beta-N-acetylhexosaminidase - 1.3e-35 136.4 0.8 1.6e-35 136.1 0.8 1.1 1 0 0 1 1 1 1 N-acetyl-beta-D-glucosaminidase n=1 Tax=Streptococcus mitis TaxID=28037 RepID=A0A120MHU4_STRMT
	UniRef100_A0A3C0X0B1 - beta-N-acetylhexosaminidase - 1.4e-35 136.3 0.1 1.6e-35 136.2 0.1 1.0 1 0 0 1 1 1 1 Uncharacterized protein (Fragment) n=1 Tax=Ruminococcaceae bacterium TaxID=1898205 RepID=A0A3C0X0B1_9FIRM
	UniRef100_I2NCK9 - beta-N-acetylhexosaminidase - 1.4e-35 136.3 0.7 1.6e-35 136.2 0.7 1.1 1 0 0 1 1 1 1 Glycosyl hydrolase family 20, catalytic domain protein n=1 Tax=Streptococcus parasanguinis F0449 TaxID=1095733 RepID=I2NCK9_STRPA
	UniRef100_U6RSP6 - beta-N-acetylhexosaminidase - 1.4e-35 136.3 0.0 1.7e-35 136.0 0.0 1.0 1 0 0 1 1 1 1 Hexosaminidase n=2 Tax=Bacteroides sp. HPS0048 TaxID=1078089 RepID=U6RSP6_9BACE
	UniRef100_UPI000DD39E1C - beta-N-acetylhexosaminidase - 1.5e-35 136.2 0.0 2e-35 135.8 0.0 1.1 1 0 0 1 1 1 1 hypothetical protein n=1 Tax=Prauserella muralis TaxID=588067 RepID=UPI000DD39E1C
	UniRef100_A0A081Q9S0 - beta-N-acetylhexosaminidase - 1.5e-35 136.2 0.8 1.7e-35 136.1 0.8 1.1 1 0 0 1 1 1 1 N-acetyl-beta-D-glucosaminidase n=1 Tax=Streptococcus mitis TaxID=28037 RepID=A0A081Q9S0_STRMT
	UniRef100_A0A1S9PFQ3 - beta-N-acetylhexosaminidase - 1.5e-35 136.2 0.4 2.1e-35 135.8 0.4 1.1 1 0 0 1 1 1 1 N-acetyl-beta-hexosaminidase n=1 Tax=Mucilaginibacter pedocola TaxID=1792845 RepID=A0A1S9PFQ3_9SPHI
	UniRef100_K8MQT2 - beta-N-acetylhexosaminidase - 1.5e-35 136.2 0.7 1.8e-35 136.0 0.7 1.1 1 0 0 1 1 1 1 Uncharacterized protein n=1 Tax=Streptococcus sp. F0442 TaxID=999425 RepID=K8MQT2_9STRE
	UniRef100_A0A2A4GXA4 - beta-N-acetylhexosaminidase - 1.6e-35 136.2 2.8 2e-35 135.8 2.8 1.0 1 0 0 1 1 1 1 Beta-hexosaminidase n=1 Tax=Staphylococcus delphini TaxID=53344 RepID=A0A2A4GXA4_9STAP
	UniRef100_UPI000943715A - beta-N-acetylhexosaminidase - 1.6e-35 136.2 0.4 2.3e-35 135.6 0.4 1.1 1 0 0 1 1 1 1 beta-N-acetylhexosaminidase n=1 Tax=Streptococcus suis TaxID=1307 RepID=UPI000943715A
	UniRef100_T1ZET7 - beta-N-acetylhexosaminidase - 1.7e-35 136.0 2.3 2.9e-35 135.3 2.4 1.2 1 1 0 1 1 1 1 Putative hydrolase protein n=1 Tax=Streptococcus intermedius B196 TaxID=862967 RepID=T1ZET7_STRIT
	UniRef100_A0A0U1KK21 - beta-N-acetylhexosaminidase - 1.7e-35 136.0 0.2 3.8e-34 131.6 0.0 2.1 2 0 0 2 2 1 1 O-GlcNAcase NagJ n=2 Tax=Paraliobacillus sp. PM-2 TaxID=1462524 RepID=A0A0U1KK21_9BACI
	UniRef100_A0A1I0S942 - beta-N-acetylhexosaminidase - 1.7e-35 136.0 1.3 2.5e-35 135.5 1.3 1.1 1 0 0 1 1 1 1 Glycosyl hydrolase family 20, catalytic domain n=1 Tax=Chitinophaga arvensicola TaxID=29529 RepID=A0A1I0S942_9BACT
	UniRef100_UPI000E0D090E - beta-N-acetylhexosaminidase - 1.7e-35 136.0 1.4 2.6e-35 135.4 1.4 1.2 1 0 0 1 1 1 1 beta-N-acetylhexosaminidase n=1 Tax=Mucilaginibacter sp. RS1 TaxID=2269045 RepID=UPI000E0D090E
	UniRef100_UPI000C6C8D72 - beta-N-acetylhexosaminidase - 1.8e-35 135.9 1.0 2.6e-35 135.4 1.0 1.3 1 0 0 1 1 1 1 hexosaminidase D-like isoform X2 n=1 Tax=Centruroides sculpturatus TaxID=218467 RepID=UPI000C6C8D72
	UniRef100_A0A1M7CQ61 - beta-N-acetylhexosaminidase - 1.8e-35 135.9 2.4 2.2e-35 135.7 2.4 1.1 1 0 0 1 1 1 1 Glycosyl hydrolase family 20, catalytic domain n=1 Tax=Anaerocolumna jejuensis DSM 15929 TaxID=1121322 RepID=A0A1M7CQ61_9FIRM
	UniRef100_UPI0004B99CE4 - beta-N-acetylhexosaminidase - 1.9e-35 135.9 0.2 2.6e-35 135.4 0.2 1.1 1 0 0 1 1 1 1 hypothetical protein n=1 Tax=Lachnospiraceae bacterium VE202-12 TaxID=1232455 RepID=UPI0004B99CE4
	UniRef100_A0A3A2I184 - beta-N-acetylhexosaminidase - 1.9e-35 135.9 2.8 2.4e-35 135.6 2.8 1.0 1 0 0 1 1 1 1 Beta-hexosaminidase n=1 Tax=Staphylococcus delphini TaxID=53344 RepID=A0A3A2I184_9STAP
	UniRef100_UPI000C6EDEB5 - beta-N-acetylhexosaminidase - 1.9e-35 135.9 0.2 1.9e-35 135.9 0.2 1.6 1 1 0 1 1 1 1 hexosaminidase D-like isoform X1 n=1 Tax=Centruroides sculpturatus TaxID=218467 RepID=UPI000C6EDEB5
	UniRef100_A0A365XZ45 - beta-N-acetylhexosaminidase - 1.9e-35 135.9 0.3 2.6e-35 135.4 0.3 1.0 1 0 0 1 1 1 1 Glycoside hydrolase n=1 Tax=Chitinophaga sp. GDMCC 1.1325 TaxID=2184080 RepID=A0A365XZ45_9BACT
	UniRef100_A0A1M7XWA5 - beta-N-acetylhexosaminidase - 1.9e-35 135.8 0.7 3e-35 135.2 0.7 1.3 1 0 0 1 1 1 1 Glycosyl hydrolase family 20, catalytic domain n=1 Tax=Anaerocolumna xylanovorans DSM 12503 TaxID=1121345 RepID=A0A1M7XWA5_9FIRM
	UniRef100_A0A139AJC3 - beta-N-acetylhexosaminidase - 2e-35 135.8 0.0 2.7e-35 135.4 0.0 1.1 1 0 0 1 1 1 1 Glycoside hydrolase family 20 protein n=1 Tax=Gonapodya prolifera JEL478 TaxID=1344416 RepID=A0A139AJC3_GONPR
	UniRef100_UPI000BBCEF84 - beta-N-acetylhexosaminidase - 2.1e-35 135.8 2.8 2.6e-35 135.4 2.8 1.0 1 0 0 1 1 1 1 beta-hexosaminidase n=1 Tax=Staphylococcus delphini TaxID=53344 RepID=UPI000BBCEF84
	UniRef100_UPI0005E6EA79 - beta-N-acetylhexosaminidase - 2.1e-35 135.7 0.8 2.5e-35 135.5 0.8 1.1 1 0 0 1 1 1 1 beta-N-acetylhexosaminidase n=1 Tax=Streptococcus pneumoniae TaxID=1313 RepID=UPI0005E6EA79
	UniRef100_A0A357K3H6 - beta-N-acetylhexosaminidase - 2.2e-35 135.7 0.0 2.7e-35 135.3 0.0 1.0 1 0 0 1 1 1 1 Uncharacterized protein (Fragment) n=1 Tax=Flavobacteriales bacterium TaxID=2021391 RepID=A0A357K3H6_9FLAO
	UniRef100_A0A2A4HFB7 - beta-N-acetylhexosaminidase - 2.2e-35 135.7 2.4 2.8e-35 135.3 2.4 1.0 1 0 0 1 1 1 1 Beta-hexosaminidase n=1 Tax=Staphylococcus delphini TaxID=53344 RepID=A0A2A4HFB7_9STAP
	UniRef100_UPI00066B1DB7 - beta-N-acetylhexosaminidase - 2.3e-35 135.6 1.1 2.7e-35 135.4 1.1 1.1 1 0 0 1 1 1 1 beta-N-acetylhexosaminidase n=1 Tax=Streptococcus pseudopneumoniae TaxID=257758 RepID=UPI00066B1DB7
	UniRef100_A0A0Z8L810 - beta-N-acetylhexosaminidase - 2.3e-35 135.6 0.3 3.5e-35 135.0 0.3 1.1 1 0 0 1 1 1 1 Glycosyl hydrolase-related protein n=3 Tax=Streptococcus suis TaxID=1307 RepID=A0A0Z8L810_STRSU
	UniRef100_UPI0005CD7337 - beta-N-acetylhexosaminidase - 2.3e-35 135.6 0.3 3.5e-35 135.0 0.3 1.2 1 0 0 1 1 1 1 beta-N-acetylhexosaminidase n=1 Tax=Streptococcus suis TaxID=1307 RepID=UPI0005CD7337
	UniRef100_UPI000943D177 - beta-N-acetylhexosaminidase - 2.3e-35 135.6 0.4 3.4e-35 135.0 0.4 1.1 1 0 0 1 1 1 1 beta-N-acetylhexosaminidase n=1 Tax=Streptococcus suis TaxID=1307 RepID=UPI000943D177
	UniRef100_K1AHE8 - beta-N-acetylhexosaminidase - 2.4e-35 135.5 0.6 2.8e-35 135.3 0.6 1.1 1 0 0 1 1 1 1 N-acetyl-beta-D-glucosaminidase n=4 Tax=Streptococcus TaxID=1301 RepID=K1AHE8_9STRE
	UniRef100_UPI000BE36BE9 - beta-N-acetylhexosaminidase - 2.5e-35 135.5 0.8 2.5e-35 135.5 0.8 1.4 2 0 0 2 2 1 1 beta-N-acetylhexosaminidase n=1 Tax=Pedobacter xixiisoli TaxID=1476464 RepID=UPI000BE36BE9
	UniRef100_A0A2K2Z4Y7 - beta-N-acetylhexosaminidase - 2.5e-35 135.5 2.0 4e-35 134.8 2.0 1.2 1 0 0 1 1 1 1 N-acetyl-beta-hexosaminidase n=1 Tax=Formosa algae TaxID=225843 RepID=A0A2K2Z4Y7_9FLAO
	UniRef100_UPI0001F6C40D - beta-N-acetylhexosaminidase - 2.5e-35 135.5 2.7 3.1e-35 135.2 2.7 1.0 1 0 0 1 1 1 1 beta-hexosaminidase n=1 Tax=Staphylococcus pseudintermedius TaxID=283734 RepID=UPI0001F6C40D
	UniRef100_UPI000F0B50F7 - beta-N-acetylhexosaminidase - 2.5e-35 135.5 0.6 3.2e-35 135.1 0.6 1.1 1 0 0 1 1 1 1 lacto-N-biosidase n=1 Tax=Lactobacillus paracasei TaxID=1597 RepID=UPI000F0B50F7
	UniRef100_UPI00070E6E86 - beta-N-acetylhexosaminidase - 2.5e-35 135.5 3.4 3.2e-35 135.1 3.4 1.0 1 0 0 1 1 1 1 glycosyl hydrolase family 20 n=1 Tax=Lactobacillus diolivorans TaxID=179838 RepID=UPI00070E6E86
	UniRef100_A0A3D0TLJ8 - beta-N-acetylhexosaminidase - 2.5e-35 135.5 0.1 2.8e-35 135.3 0.1 1.0 1 0 0 1 1 1 1 Glycosyl hydrolase (Fragment) n=1 Tax=Deltaproteobacteria bacterium TaxID=2026735 RepID=A0A3D0TLJ8_9DELT
	UniRef100_A0A1X1KRC1 - beta-N-acetylhexosaminidase - 2.6e-35 135.4 1.0 3.2e-35 135.1 1.0 1.1 1 0 0 1 1 1 1 Beta-N-acetylhexosaminidase n=1 Tax=Streptococcus mitis TaxID=28037 RepID=A0A1X1KRC1_STRMT
	UniRef100_UPI000851E1FB - beta-N-acetylhexosaminidase - 2.6e-35 135.4 2.1 4.1e-35 134.8 2.1 1.2 1 0 0 1 1 1 1 N-acetyl-beta-hexosaminidase n=1 Tax=Formosa algae TaxID=225843 RepID=UPI000851E1FB
	UniRef100_A0A285ZUH7 - beta-N-acetylhexosaminidase - 2.6e-35 135.4 0.8 2.6e-35 135.4 0.8 1.4 2 0 0 2 2 1 1 Glycosyl hydrolase family 20, catalytic domain n=1 Tax=Pedobacter xixiisoli TaxID=1476464 RepID=A0A285ZUH7_9SPHI
	UniRef100_UPI000C1F1CE5 - beta-N-acetylhexosaminidase - 2.7e-35 135.4 1.4 3.4e-35 135.0 1.4 1.1 1 0 0 1 1 1 1 beta-N-acetylhexosaminidase n=1 Tax=Streptococcus pseudopneumoniae TaxID=257758 RepID=UPI000C1F1CE5
	UniRef100_A0A2T3HMT5 - beta-N-acetylhexosaminidase - 2.7e-35 135.4 0.3 4.9e-35 134.5 0.3 1.3 1 0 0 1 1 1 1 Beta-N-acetylhexosaminidase n=1 Tax=Pedobacter yulinensis TaxID=2126353 RepID=A0A2T3HMT5_9SPHI
	UniRef100_UPI00047CB818 - beta-N-acetylhexosaminidase - 2.8e-35 135.3 3.0 4.3e-35 134.7 3.0 1.2 1 0 0 1 1 1 1 beta-N-acetylhexosaminidase n=1 Tax=Acholeplasma equifetale TaxID=264634 RepID=UPI00047CB818
	UniRef100_UPI00040AEE84 - beta-N-acetylhexosaminidase - 2.8e-35 135.3 0.1 6.6e-16 71.3 0.0 2.5 2 0 0 2 2 2 2 hypothetical protein n=1 Tax=Helcococcus sueciensis TaxID=241555 RepID=UPI00040AEE84
	UniRef100_A0A0R1S8V3 - beta-N-acetylhexosaminidase - 2.8e-35 135.3 3.4 3.6e-35 135.0 3.4 1.0 1 0 0 1 1 1 1 Uncharacterized protein n=1 Tax=Lactobacillus diolivorans DSM 14421 TaxID=1423739 RepID=A0A0R1S8V3_9LACO
	UniRef100_UPI000556BB55 - beta-N-acetylhexosaminidase - 2.8e-35 135.3 5.4 5.1e-35 134.5 5.4 1.3 1 0 0 1 1 1 1 beta-N-acetylhexosaminidase n=1 Tax=Acholeplasma hippikon TaxID=264636 RepID=UPI000556BB55
	UniRef100_A0A291QZC2 - beta-N-acetylhexosaminidase - 2.9e-35 135.3 1.2 3.9e-35 134.8 1.2 1.1 1 0 0 1 1 1 1 Beta-N-acetylhexosaminidase n=1 Tax=Chitinophaga caeni TaxID=2029983 RepID=A0A291QZC2_9BACT
	UniRef100_A0A2V2E3M3 - beta-N-acetylhexosaminidase - 2.9e-35 135.3 0.9 4.1e-35 134.8 0.9 1.1 1 0 0 1 1 1 1 Beta-N-acetylhexosaminidase n=1 Tax=Clostridiales bacterium TaxID=1898207 RepID=A0A2V2E3M3_9FIRM
	UniRef100_A0A199QD62 - beta-N-acetylhexosaminidase - 3.2e-35 135.1 4.6 4.1e-35 134.8 4.6 1.1 1 0 0 1 1 1 1 Benzene 1,2-dioxygenase n=1 Tax=Lactobacillus paraplantarum TaxID=60520 RepID=A0A199QD62_9LACO
	UniRef100_A0A1S1CV15 - beta-N-acetylhexosaminidase - 3.4e-35 135.0 0.9 4e-35 134.8 0.9 1.1 1 0 0 1 1 1 1 N-acetyl-beta-D-glucosaminidase n=1 Tax=Streptococcus sp. HMSC063B03 TaxID=1715107 RepID=A0A1S1CV15_9STRE
	UniRef100_A0A1U9K8J6 - beta-N-acetylhexosaminidase - 3.4e-35 135.0 0.5 2.3e-33 129.0 0.0 2.3 2 0 0 2 2 1 1 Uncharacterized protein n=1 Tax=Novibacillus thermophilus TaxID=1471761 RepID=A0A1U9K8J6_9BACL
	UniRef100_A0A1V6C8D9 - beta-N-acetylhexosaminidase - 3.6e-35 135.0 0.1 5.1e-35 134.5 0.1 1.1 1 0 0 1 1 1 1 Glycosyl hydrolase family 20, catalytic domain n=1 Tax=candidate division TA06 bacterium ADurb.Bin131 TaxID=1852827 RepID=A0A1V6C8D9_9BACT
	UniRef100_UPI00045B5CAB - beta-N-acetylhexosaminidase - 3.7e-35 134.9 3.4 4.7e-35 134.6 3.4 1.0 1 0 0 1 1 1 1 glycosyl hydrolase family 20 n=1 Tax=Staphylococcus lugdunensis TaxID=28035 RepID=UPI00045B5CAB
	UniRef100_L8Y7M6 - beta-N-acetylhexosaminidase - 3.8e-35 134.9 0.0 7.2e-35 134.0 0.0 1.4 1 1 0 1 1 1 1 Beta-hexosaminidase subunit beta n=1 Tax=Tupaia chinensis TaxID=246437 RepID=L8Y7M6_TUPCH
	UniRef100_A0A0U2XZB9 - beta-N-acetylhexosaminidase - 3.8e-35 134.9 0.4 4.8e-35 134.6 0.4 1.0 1 0 0 1 1 1 1 Uncharacterized protein n=1 Tax=Planococcus kocurii TaxID=1374 RepID=A0A0U2XZB9_9BACL
	UniRef100_UPI0009EA0F51 - beta-N-acetylhexosaminidase - 3.8e-35 134.9 0.4 4.8e-35 134.5 0.4 1.0 1 0 0 1 1 1 1 hypothetical protein n=1 Tax=Planococcus kocurii TaxID=1374 RepID=UPI0009EA0F51
	UniRef100_C8PP59 - beta-N-acetylhexosaminidase - 3.9e-35 134.8 1.8 6.3e-35 134.1 1.8 1.2 1 0 0 1 1 1 1 Glycosyl hydrolase family 20, catalytic domain protein n=1 Tax=Treponema vincentii ATCC 35580 TaxID=596324 RepID=C8PP59_9SPIO
	UniRef100_E6KJV8 - beta-N-acetylhexosaminidase - 4e-35 134.8 0.6 4.7e-35 134.6 0.6 1.2 1 0 0 1 1 1 1 Putative viral phosphatase n=1 Tax=Streptococcus oralis ATCC 49296 TaxID=888049 RepID=E6KJV8_STROR
	UniRef100_A0A2P5A4J5 - beta-N-acetylhexosaminidase - 4.2e-35 134.7 0.0 5e-35 134.5 0.0 1.0 1 0 0 1 1 1 1 Beta-hexosaminidase (Fragment) n=1 Tax=Trema orientale TaxID=63057 RepID=A0A2P5A4J5_TREOI
	UniRef100_A0A0R2E5Q9 - beta-N-acetylhexosaminidase - 4.3e-35 134.7 0.3 5.3e-35 134.4 0.3 1.1 1 0 0 1 1 1 1 Beta-N-acetylglucosaminidase n=1 Tax=Lactobacillus paracasei subsp. tolerans DSM 20258 TaxID=1423830 RepID=A0A0R2E5Q9_LACPA
	UniRef100_A0A3C1BEB0 - beta-N-acetylhexosaminidase - 4.3e-35 134.7 0.5 6.4e-35 134.1 0.5 1.1 1 0 0 1 1 1 1 Beta-N-acetylhexosaminidase n=1 Tax=Mucilaginibacter sp. TaxID=1882438 RepID=A0A3C1BEB0_9SPHI
	UniRef100_A0A2T7BH89 - beta-N-acetylhexosaminidase - 4.5e-35 134.6 0.5 6.5e-35 134.1 0.5 1.1 1 0 0 1 1 1 1 Beta-N-acetylhexosaminidase n=1 Tax=Chitinophaga parva TaxID=2169414 RepID=A0A2T7BH89_9BACT
	UniRef100_S3L8U5 - beta-N-acetylhexosaminidase - 4.6e-35 134.6 2.0 7.7e-35 133.9 2.0 1.3 1 0 0 1 1 1 1 Uncharacterized protein n=1 Tax=Treponema vincentii F0403 TaxID=1125702 RepID=S3L8U5_9SPIO
	UniRef100_J4UAL3 - beta-N-acetylhexosaminidase - 4.7e-35 134.6 0.6 5.7e-35 134.3 0.6 1.1 1 0 0 1 1 1 1 Glycosyl hydrolase family 20, catalytic domain protein n=1 Tax=Streptococcus oralis SK304 TaxID=1161421 RepID=J4UAL3_STROR
	UniRef100_A0A1B1IEA5 - beta-N-acetylhexosaminidase - 4.9e-35 134.5 0.7 5.7e-35 134.3 0.7 1.1 1 0 0 1 1 1 1 N-acetyl-beta-D-glucosaminidase n=1 Tax=Streptococcus sp. oral taxon 064 TaxID=712624 RepID=A0A1B1IEA5_9STRE
	UniRef100_A0A1E9G3B0 - beta-N-acetylhexosaminidase - 5e-35 134.5 1.0 6.3e-35 134.1 1.0 1.1 1 0 0 1 1 1 1 N-acetyl-beta-D-glucosaminidase n=1 Tax=Streptococcus sp. HMSC076C08 TaxID=1739270 RepID=A0A1E9G3B0_9STRE
	UniRef100_UPI000EF7F626 - beta-N-acetylhexosaminidase - 5.2e-35 134.4 1.4 9.4e-35 133.6 1.4 1.3 1 0 0 1 1 1 1 beta-N-acetylhexosaminidase n=1 Tax=Mucilaginibacter kameinonensis TaxID=452286 RepID=UPI000EF7F626
	UniRef100_A0A1H9AF99 - beta-N-acetylhexosaminidase - 5.3e-35 134.4 0.0 2.6e-30 118.9 0.0 3.1 2 1 0 2 2 2 1 Glycosyl hydrolase family 20, domain 2 n=2 Tax=Lentzea flaviverrucosa TaxID=200379 RepID=A0A1H9AF99_9PSEU
	UniRef100_UPI00093DE90F - beta-N-acetylhexosaminidase - 5.5e-35 134.4 0.3 5.5e-35 134.4 0.3 1.9 2 0 0 2 2 1 1 hypothetical protein n=1 Tax=Pontibacter sp. S10-8 TaxID=1797110 RepID=UPI00093DE90F
	UniRef100_UPI000BBBB4CB - beta-N-acetylhexosaminidase - 5.6e-35 134.3 2.4 7.1e-35 134.0 2.4 1.0 1 0 0 1 1 1 1 beta-hexosaminidase n=1 Tax=Staphylococcus delphini TaxID=53344 RepID=UPI000BBBB4CB
	UniRef100_A0A2N1QBQ4 - beta-N-acetylhexosaminidase - 5.6e-35 134.3 0.3 6.9e-35 134.0 0.3 1.1 1 0 0 1 1 1 1 Uncharacterized protein n=1 Tax=Tenericutes bacterium HGW-Tenericutes-2 TaxID=2013845 RepID=A0A2N1QBQ4_9BACT
	UniRef100_A0A1T2XF89 - beta-N-acetylhexosaminidase - 5.8e-35 134.3 0.8 2.5e-34 132.2 0.1 1.9 2 0 0 2 2 1 1 Uncharacterized protein n=2 Tax=Paenibacillus selenitireducens TaxID=1324314 RepID=A0A1T2XF89_9BACL
	UniRef100_UPI000586803F - beta-N-acetylhexosaminidase - 5.8e-35 134.3 7.2 7.5e-35 133.9 7.2 1.0 1 0 0 1 1 1 1 glycosyl hydrolase family 20 n=1 Tax=Lactobacillus otakiensis TaxID=481720 RepID=UPI000586803F
	UniRef100_A0A356AV96 - beta-N-acetylhexosaminidase - 5.9e-35 134.3 6.4 8.1e-35 133.8 6.4 1.2 1 0 0 1 1 1 1 Beta-N-acetylhexosaminidase n=1 Tax=Clostridiales bacterium TaxID=1898207 RepID=A0A356AV96_9FIRM
	UniRef100_A0A2I4FY08 - beta-N-acetylhexosaminidase - 5.9e-35 134.2 0.5 7.1e-35 134.0 0.5 1.0 1 0 0 1 1 1 1 beta-hexosaminidase 1-like n=1 Tax=Juglans regia TaxID=51240 RepID=A0A2I4FY08_JUGRE
	UniRef100_UPI000B595B2D - beta-N-acetylhexosaminidase - 5.9e-35 134.2 0.5 7.2e-35 134.0 0.5 1.1 1 0 0 1 1 1 1 beta-N-acetylhexosaminidase n=1 Tax=Streptococcus pneumoniae TaxID=1313 RepID=UPI000B595B2D
	UniRef100_UPI0007B54659 - beta-N-acetylhexosaminidase - 6e-35 134.2 4.7 7.6e-35 133.9 4.7 1.1 1 0 0 1 1 1 1 beta-N-acetylhexosaminidase n=1 Tax=Lactobacillus plantarum TaxID=1590 RepID=UPI0007B54659
	UniRef100_UPI00057B0302 - beta-N-acetylhexosaminidase - 6.3e-35 134.2 0.0 7.9e-35 133.8 0.0 1.0 1 0 0 1 1 1 1 uncharacterized protein LOC105127845 n=1 Tax=Populus euphratica TaxID=75702 RepID=UPI00057B0302
	UniRef100_A0A2A4GSQ7 - beta-N-acetylhexosaminidase - 6.4e-35 134.1 1.7 8.2e-35 133.8 1.7 1.0 1 0 0 1 1 1 1 Beta-hexosaminidase n=1 Tax=Staphylococcus delphini TaxID=53344 RepID=A0A2A4GSQ7_9STAP
	UniRef100_A0A1H9RL70 - beta-N-acetylhexosaminidase - 6.7e-35 134.1 0.0 1.8e-30 119.4 0.0 3.1 2 1 0 2 2 2 1 Glycosyl hydrolase family 20, domain 2 n=2 Tax=Lentzea albida TaxID=65499 RepID=A0A1H9RL70_9PSEU
	UniRef100_A0A0R2BL52 - beta-N-acetylhexosaminidase - 6.7e-35 134.1 7.1 8.7e-35 133.7 7.1 1.1 1 0 0 1 1 1 1 Uncharacterized protein n=1 Tax=Lactobacillus dextrinicus DSM 20335 TaxID=1423738 RepID=A0A0R2BL52_9LACO
	UniRef100_A0A1B6KLL4 - beta-N-acetylhexosaminidase - 6.8e-35 134.1 0.0 9.3e-35 133.6 0.0 1.1 1 0 0 1 1 1 1 Uncharacterized protein n=1 Tax=Graphocephala atropunctata TaxID=36148 RepID=A0A1B6KLL4_9HEMI
	UniRef100_E3CEV4 - beta-N-acetylhexosaminidase - 6.8e-35 134.0 1.2 8e-35 133.8 1.2 1.1 1 0 0 1 1 1 1 Glycosyl hydrolase family 20, catalytic domain protein n=1 Tax=Streptococcus parasanguinis F0405 TaxID=905067 RepID=E3CEV4_STRPA
	UniRef100_A0A139Q7E8 - beta-N-acetylhexosaminidase - 6.9e-35 134.0 0.7 8.3e-35 133.8 0.7 1.2 1 0 0 1 1 1 1 Glycosyl hydrolase-related protein n=1 Tax=Streptococcus oralis TaxID=1303 RepID=A0A139Q7E8_STROR
	UniRef100_A0A133Q778 - beta-N-acetylhexosaminidase - 6.9e-35 134.0 3.6 8.9e-35 133.7 3.6 1.0 1 0 0 1 1 1 1 Glycosyl hydrolase family 20, catalytic domain protein n=2 Tax=Staphylococcus lugdunensis TaxID=28035 RepID=A0A133Q778_STALU
	UniRef100_UPI000E67D68A - beta-N-acetylhexosaminidase - 6.9e-35 134.0 0.0 1.3e-34 133.1 0.0 1.3 1 0 0 1 1 1 1 hypothetical protein n=1 Tax=Jiangella sp. NEAU-YY265 TaxID=2293569 RepID=UPI000E67D68A
	UniRef100_A0A1K1NN21 - beta-N-acetylhexosaminidase - 7.2e-35 134.0 0.5 1e-34 133.5 0.5 1.1 1 0 0 1 1 1 1 Glycosyl hydrolase family 20, catalytic domain n=2 Tax=Sinomicrobium oceani TaxID=1150368 RepID=A0A1K1NN21_9FLAO
	UniRef100_UPI000C0BC8B8 - beta-N-acetylhexosaminidase - 7.4e-35 133.9 0.6 1e-34 133.4 0.6 1.1 1 0 0 1 1 1 1 beta-N-acetylhexosaminidase n=1 Tax=Sphingobacterium sp. 1.A.4 TaxID=2044603 RepID=UPI000C0BC8B8
	UniRef100_A0A2W4TFP5 - beta-N-acetylhexosaminidase - 8.1e-35 133.8 1.5 4e-15 68.7 1.0 2.0 1 1 1 2 2 2 2 Uncharacterized protein n=1 Tax=Acidobacteria bacterium TaxID=1978231 RepID=A0A2W4TFP5_9BACT
	UniRef100_W3YYH5 - beta-N-acetylhexosaminidase - 8.2e-35 133.8 0.2 9e-35 133.6 0.2 1.0 1 0 0 1 1 1 1 Glycoside hydrolase, family 20, catalytic domain protein (Fragment) n=1 Tax=Fusobacterium sp. CM21 TaxID=936562 RepID=W3YYH5_9FUSO
	UniRef100_R5CLK8 - beta-N-acetylhexosaminidase - 8.3e-35 133.8 1.0 1.1e-34 133.3 1.0 1.1 1 0 0 1 1 1 1 Glycoside hydrolase family 20 catalytic core n=1 Tax=Firmicutes bacterium CAG:791 TaxID=1262993 RepID=R5CLK8_9FIRM
	UniRef100_UPI00066BE094 - beta-N-acetylhexosaminidase - 8.3e-35 133.8 0.4 1e-34 133.5 0.4 1.1 1 0 0 1 1 1 1 beta-N-acetylhexosaminidase n=1 Tax=Streptococcus oralis TaxID=1303 RepID=UPI00066BE094
	UniRef100_A0A1G7W659 - beta-N-acetylhexosaminidase - 8.5e-35 133.7 0.0 3.6e-30 118.4 0.0 3.1 2 1 0 2 2 2 1 Glycosyl hydrolase family 20, domain 2 n=1 Tax=Lechevalieria fradiae TaxID=200378 RepID=A0A1G7W659_9PSEU
	UniRef100_A0A1V5V2X0 - beta-N-acetylhexosaminidase - 8.9e-35 133.7 2.6 1.2e-34 133.2 2.6 1.1 1 0 0 1 1 1 1 Glycosyl hydrolase family 20, catalytic domain n=1 Tax=Lentisphaerae bacterium ADurb.Bin242 TaxID=1852900 RepID=A0A1V5V2X0_9BACT
	UniRef100_A0A2R5LFQ2 - beta-N-acetylhexosaminidase - 8.9e-35 133.7 0.4 1.2e-34 133.3 0.4 1.1 1 0 0 1 1 1 1 Putative hexosaminidase domain-containing protein (Fragment) n=1 Tax=Ornithodoros turicata TaxID=34597 RepID=A0A2R5LFQ2_9ACAR
	UniRef100_A0A317KS09 - beta-N-acetylhexosaminidase - 9.3e-35 133.6 0.0 1.1e-34 133.3 0.0 1.1 1 0 0 1 1 1 1 Uncharacterized protein n=1 Tax=Micromonospora sp. S4605 TaxID=1420897 RepID=A0A317KS09_9ACTN
	UniRef100_A0A1Q5PCZ4 - beta-N-acetylhexosaminidase - 9.4e-35 133.6 0.2 9.4e-35 133.6 0.2 1.9 2 0 0 2 2 1 1 Uncharacterized protein n=1 Tax=Pontibacter sp. S10-8 TaxID=1797110 RepID=A0A1Q5PCZ4_9BACT
	UniRef100_UPI00066E7391 - beta-N-acetylhexosaminidase - 9.7e-35 133.5 0.6 1.1e-34 133.3 0.6 1.1 1 0 0 1 1 1 1 beta-N-acetylhexosaminidase n=1 Tax=Streptococcus pseudopneumoniae TaxID=257758 RepID=UPI00066E7391
	UniRef100_A0A0R1ZKJ9 - beta-N-acetylhexosaminidase - 1e-34 133.5 0.0 1.3e-34 133.1 0.0 1.0 1 0 0 1 1 1 1 Uncharacterized protein n=1 Tax=Lactobacillus aviarius subsp. araffinosus DSM 20653 TaxID=1423820 RepID=A0A0R1ZKJ9_9LACO
	UniRef100_A0A3D5A2V2 - beta-N-acetylhexosaminidase - 1e-34 133.4 0.6 1.3e-34 133.1 0.6 1.0 1 0 0 1 1 1 1 Uncharacterized protein n=1 Tax=Armatimonadetes bacterium TaxID=2033014 RepID=A0A3D5A2V2_9BACT
	UniRef100_UPI000768F999 - beta-N-acetylhexosaminidase - 1e-34 133.4 0.4 1.2e-34 133.2 0.4 1.1 1 0 0 1 1 1 1 beta-N-acetylhexosaminidase n=1 Tax=Streptococcus pneumoniae TaxID=1313 RepID=UPI000768F999
	UniRef100_U5BYY9 - beta-N-acetylhexosaminidase - 1.1e-34 133.4 0.9 1.9e-34 132.6 0.9 1.3 1 0 0 1 1 1 1 Uncharacterized protein n=1 Tax=Rhodonellum psychrophilum GCM71 = DSM 17998 TaxID=1123057 RepID=U5BYY9_9BACT
	UniRef100_UPI000CEFE2B0 - beta-N-acetylhexosaminidase - 1.1e-34 133.4 0.1 1.5e-34 132.9 0.1 1.1 1 0 0 1 1 1 1 hexosaminidase D-like isoform X1 n=2 Tax=Cimex lectularius TaxID=79782 RepID=UPI000CEFE2B0
	UniRef100_UPI0007C35CEB - beta-N-acetylhexosaminidase - 1.1e-34 133.4 4.6 1.4e-34 133.0 4.6 1.1 1 0 0 1 1 1 1 beta-N-acetylhexosaminidase n=1 Tax=Lactobacillus plantarum TaxID=1590 RepID=UPI0007C35CEB
	UniRef100_A0A0F2E5U3 - beta-N-acetylhexosaminidase - 1.1e-34 133.4 0.3 1.3e-34 133.1 0.3 1.1 1 0 0 1 1 1 1 Glycosyl hydrolase-like protein n=1 Tax=Streptococcus oralis subsp. tigurinus TaxID=1077464 RepID=A0A0F2E5U3_STROR
	UniRef100_UPI00052792EA - beta-N-acetylhexosaminidase - 1.1e-34 133.3 0.9 2e-34 132.5 0.9 1.3 1 0 0 1 1 1 1 N-acetyl-beta-hexosaminidase n=1 Tax=Rhodonellum TaxID=336827 RepID=UPI00052792EA
	UniRef100_UPI000305ACFB - beta-N-acetylhexosaminidase - 1.2e-34 133.2 2.7 1.6e-34 132.8 2.7 1.0 1 0 0 1 1 1 1 beta-hexosaminidase n=1 Tax=Staphylococcus delphini TaxID=53344 RepID=UPI000305ACFB
	UniRef100_A0A249STX0 - beta-N-acetylhexosaminidase - 1.2e-34 133.2 1.4 1.6e-34 132.9 1.4 1.0 1 0 0 1 1 1 1 Uncharacterized protein n=1 Tax=Chitinophaga sp. MD30 TaxID=2033437 RepID=A0A249STX0_9BACT
	UniRef100_A0A352VU36 - beta-N-acetylhexosaminidase - 1.2e-34 133.2 0.0 1.9e-34 132.5 0.0 1.2 1 0 0 1 1 1 1 Uncharacterized protein n=1 Tax=Spirochaetia bacterium TaxID=2053615 RepID=A0A352VU36_9SPIR
	UniRef100_UPI000DE1AB49 - beta-N-acetylhexosaminidase - 1.3e-34 133.2 1.0 1.3e-34 133.2 1.0 1.8 2 0 0 2 2 1 1 beta-N-acetylhexosaminidase n=1 Tax=Pedobacter chitinilyticus TaxID=2233776 RepID=UPI000DE1AB49
	UniRef100_A0A1H0VEB1 - beta-N-acetylhexosaminidase - 1.3e-34 133.2 0.2 1.7e-34 132.7 0.2 1.1 1 0 0 1 1 1 1 Glycosyl hydrolase family 20, catalytic domain n=1 Tax=Mucilaginibacter sp. OK268 TaxID=1881048 RepID=A0A1H0VEB1_9SPHI
	UniRef100_A0A2V9K9G1 - beta-N-acetylhexosaminidase - 1.3e-34 133.1 0.1 3e-34 131.9 0.1 1.5 1 1 1 2 2 1 1 Uncharacterized protein n=1 Tax=Acidobacteria bacterium TaxID=1978231 RepID=A0A2V9K9G1_9BACT
	UniRef100_UPI000B531CB2 - beta-N-acetylhexosaminidase - 1.4e-34 133.0 0.7 1.9e-34 132.6 0.7 1.1 1 0 0 1 1 1 1 N-acetyl-beta-hexosaminidase n=1 Tax=Zobellia sp. OII3 TaxID=2034520 RepID=UPI000B531CB2
	UniRef100_A0A355UFV2 - beta-N-acetylhexosaminidase - 1.4e-34 133.0 0.1 1.5e-34 132.9 0.1 1.0 1 0 0 1 1 1 1 Beta-N-acetylhexosaminidase (Fragment) n=1 Tax=Bacteroidales bacterium TaxID=2030927 RepID=A0A355UFV2_9BACT
	UniRef100_A0A1B6IHS6 - beta-N-acetylhexosaminidase - 1.4e-34 133.0 0.1 2e-34 132.5 0.1 1.2 1 0 0 1 1 1 1 Uncharacterized protein n=1 Tax=Homalodisca liturata TaxID=320908 RepID=A0A1B6IHS6_9HEMI
	UniRef100_A0A1X1KHW5 - beta-N-acetylhexosaminidase - 1.4e-34 133.0 0.9 1.6e-34 132.8 0.9 1.1 1 0 0 1 1 1 1 Beta-N-acetylhexosaminidase n=1 Tax=Streptococcus mitis TaxID=28037 RepID=A0A1X1KHW5_STRMT
	UniRef100_UPI000BBE2DE1 - beta-N-acetylhexosaminidase - 1.4e-34 133.0 7.9 1.8e-34 132.6 7.9 1.0 1 0 0 1 1 1 1 beta-hexosaminidase n=1 Tax=Staphylococcus sciuri TaxID=1296 RepID=UPI000BBE2DE1
	UniRef100_A0A177U683 - beta-N-acetylhexosaminidase - 1.5e-34 133.0 0.1 2.1e-34 132.4 0.1 1.1 1 0 0 1 1 1 1 Uncharacterized protein n=1 Tax=Tilletia walkeri TaxID=117179 RepID=A0A177U683_9BASI
	UniRef100_A0A1M5KF80 - beta-N-acetylhexosaminidase - 1.5e-34 132.9 0.4 2.5e-34 132.2 0.1 1.3 2 0 0 2 2 1 1 Glycosyl hydrolase family 20, catalytic domain n=1 Tax=Chryseolinea serpens TaxID=947013 RepID=A0A1M5KF80_9BACT
	UniRef100_A0A2D5ST91 - beta-N-acetylhexosaminidase - 1.5e-34 132.9 1.4 1.8e-34 132.6 1.4 1.0 1 0 0 1 1 1 1 Uncharacterized protein n=1 Tax=Deltaproteobacteria bacterium TaxID=2026735 RepID=A0A2D5ST91_9DELT
	UniRef100_A8DMZ4 - beta-N-acetylhexosaminidase - 1.6e-34 132.8 3.4 2e-34 132.5 3.4 1.0 1 0 0 1 1 1 1 Glycosyl hydrolase family 20 n=1 Tax=Staphylococcus lugdunensis TaxID=28035 RepID=A8DMZ4_STALU
	UniRef100_UPI0006797C7E - beta-N-acetylhexosaminidase - 1.6e-34 132.8 0.1 2.1e-34 132.4 0.1 1.1 1 0 0 1 1 1 1 beta-N-acetylhexosaminidase n=1 Tax=Blautia schinkii TaxID=180164 RepID=UPI0006797C7E
	UniRef100_A0A292DH99 - beta-N-acetylhexosaminidase - 1.6e-34 132.8 3.4 2.1e-34 132.5 3.4 1.0 1 0 0 1 1 1 1 Glycosyl hydrolase family 20 n=1 Tax=Staphylococcus lugdunensis TaxID=28035 RepID=A0A292DH99_STALU
	UniRef100_UPI000EF76F1E - beta-N-acetylhexosaminidase - 1.6e-34 132.8 0.9 2.3e-34 132.3 0.9 1.1 1 0 0 1 1 1 1 beta-N-acetylhexosaminidase n=1 Tax=Streptococcus sp. 28462 TaxID=2282420 RepID=UPI000EF76F1E
	UniRef100_X1KKA0 - beta-N-acetylhexosaminidase - 1.6e-34 132.8 5.6 1.8e-34 132.6 5.6 1.0 1 0 0 1 1 1 1 Uncharacterized protein (Fragment) n=1 Tax=marine sediment metagenome TaxID=412755 RepID=X1KKA0_9ZZZZ
	UniRef100_A0A0S8HCB6 - beta-N-acetylhexosaminidase - 1.6e-34 132.8 0.0 2.1e-34 132.4 0.0 1.0 1 0 0 1 1 1 1 Glycoside hydrolase n=1 Tax=Bacteroides sp. SM23_62_1 TaxID=1703353 RepID=A0A0S8HCB6_9BACE
	UniRef100_X1XKQ5 - beta-N-acetylhexosaminidase - 1.6e-34 132.8 0.3 1.8e-34 132.6 0.3 1.0 1 0 0 1 1 1 1 Uncharacterized protein n=3 Tax=Acyrthosiphon pisum TaxID=7029 RepID=X1XKQ5_ACYPI
	UniRef100_G0L0K9 - beta-N-acetylhexosaminidase - 1.7e-34 132.8 0.7 2.3e-34 132.3 0.7 1.1 1 0 0 1 1 1 1 Glycoside hydrolase, family GH20 n=1 Tax=Zobellia galactanivorans (strain DSM 12802 / CCUG 47099 / CIP 106680 / NCIMB 13871 / Dsij) TaxID=63186 RepID=G0L0K9_ZOBGA
	UniRef100_A0A1X1L4U2 - beta-N-acetylhexosaminidase - 1.7e-34 132.7 0.3 3.3e-34 131.8 0.3 1.3 1 1 0 1 1 1 1 Beta-N-acetylhexosaminidase n=1 Tax=Streptococcus mitis TaxID=28037 RepID=A0A1X1L4U2_STRMT
	UniRef100_A0A218Y013 - beta-N-acetylhexosaminidase - 1.7e-34 132.7 4.0 2e-34 132.5 4.0 1.0 1 0 0 1 1 1 1 Uncharacterized protein n=3 Tax=Punica granatum TaxID=22663 RepID=A0A218Y013_PUNGR
	UniRef100_UPI0003FA7539 - beta-N-acetylhexosaminidase - 1.7e-34 132.7 0.0 2.6e-34 132.1 0.0 1.2 1 0 0 1 1 1 1 hypothetical protein n=1 Tax=Amycolatopsis thermoflava TaxID=84480 RepID=UPI0003FA7539
	UniRef100_UPI00067CC2C3 - beta-N-acetylhexosaminidase - 1.7e-34 132.7 0.0 3.2e-34 131.8 0.0 1.3 1 0 0 1 1 1 1 beta-N-acetylhexosaminidase n=1 Tax=Streptomyces monomycini TaxID=371720 RepID=UPI00067CC2C3
	UniRef100_UPI000A195999 - beta-N-acetylhexosaminidase - 1.8e-34 132.7 3.0 2.2e-34 132.4 3.0 1.0 1 0 0 1 1 1 1 glycosyl hydrolase family 20 n=1 Tax=Staphylococcus lugdunensis TaxID=28035 RepID=UPI000A195999
	UniRef100_A0A1G0YP30 - beta-N-acetylhexosaminidase - 1.8e-34 132.7 0.0 2.4e-34 132.2 0.0 1.1 1 0 0 1 1 1 1 Uncharacterized protein n=1 Tax=Lentisphaerae bacterium GWF2_44_16 TaxID=1798571 RepID=A0A1G0YP30_9BACT
	UniRef100_B7PWL5 - beta-N-acetylhexosaminidase - 1.8e-34 132.7 0.2 2.5e-34 132.2 0.2 1.1 1 0 0 1 1 1 1 Hexosaminidase domain-containing protein, putative n=1 Tax=Ixodes scapularis TaxID=6945 RepID=B7PWL5_IXOSC
	UniRef100_A0A131XWA0 - beta-N-acetylhexosaminidase - 1.8e-34 132.7 0.2 2.5e-34 132.2 0.2 1.1 1 0 0 1 1 1 1 Putative hexosaminidase domain-containing protein (Fragment) n=2 Tax=Ixodes ricinus TaxID=34613 RepID=A0A131XWA0_IXORI
	UniRef100_UPI00076B858A - beta-N-acetylhexosaminidase - 1.8e-34 132.7 4.4 2.3e-34 132.3 4.4 1.0 1 0 0 1 1 1 1 glycosyl hydrolase family 20 n=1 Tax=Staphylococcus lugdunensis TaxID=28035 RepID=UPI00076B858A
	UniRef100_A0A0B7KJW5 - beta-N-acetylhexosaminidase - 1.8e-34 132.6 0.6 4.9e-20 84.9 0.4 2.0 2 0 0 2 2 2 2 Uncharacterized protein n=1 Tax=Bionectria ochroleuca TaxID=29856 RepID=A0A0B7KJW5_BIOOC
	UniRef100_A0A0U0HYI1 - beta-N-acetylhexosaminidase - 1.8e-34 132.6 0.3 2.2e-34 132.4 0.3 1.0 1 0 0 1 1 1 1 Glycosyl hydrolase family 20 (GH20) protein n=1 Tax=Streptococcus pneumoniae TaxID=1313 RepID=A0A0U0HYI1_STREE
	UniRef100_A0A2Z2G3N0 - beta-N-acetylhexosaminidase - 1.8e-34 132.6 3.5 2.4e-34 132.3 3.5 1.0 1 0 0 1 1 1 1 Glycosyl hydrolase family 20 n=1 Tax=Staphylococcus lugdunensis TaxID=28035 RepID=A0A2Z2G3N0_STALU
	UniRef100_A8DN10 - beta-N-acetylhexosaminidase - 1.9e-34 132.6 3.5 2.4e-34 132.2 3.5 1.0 1 0 0 1 1 1 1 Uncharacterized protein n=2 Tax=Staphylococcus TaxID=1279 RepID=A8DN10_STALU
	UniRef100_A0A3D0F251 - beta-N-acetylhexosaminidase - 1.9e-34 132.6 1.2 2.5e-34 132.2 1.2 1.1 1 0 0 1 1 1 1 Uncharacterized protein n=1 Tax=Rikenellaceae bacterium TaxID=2049048 RepID=A0A3D0F251_9BACT
	UniRef100_A0A2N2WUC0 - beta-N-acetylhexosaminidase - 1.9e-34 132.5 1.1 2.5e-34 132.2 1.1 1.1 1 0 0 1 1 1 1 Uncharacterized protein n=1 Tax=Bacteroidetes bacterium HGW-Bacteroidetes-5 TaxID=2013695 RepID=A0A2N2WUC0_9BACT
	UniRef100_A0A1V6FHT6 - beta-N-acetylhexosaminidase - 2e-34 132.5 0.6 2.7e-34 132.1 0.6 1.1 1 0 0 1 1 1 1 Glycosyl hydrolase family 20, catalytic domain n=1 Tax=Lentisphaerae bacterium ADurb.Bin082 TaxID=1852899 RepID=A0A1V6FHT6_9BACT
	UniRef100_A0A0A9YMF3 - beta-N-acetylhexosaminidase - 2e-34 132.5 0.5 3e-34 131.9 0.5 1.1 1 0 0 1 1 1 1 Hexosaminidase D n=2 Tax=Lygus hesperus TaxID=30085 RepID=A0A0A9YMF3_LYGHE
	UniRef100_A0A352W1C4 - beta-N-acetylhexosaminidase - 2.1e-34 132.5 0.4 4e-34 131.5 0.4 1.4 1 0 0 1 1 1 1 Uncharacterized protein n=1 Tax=Spirochaetia bacterium TaxID=2053615 RepID=A0A352W1C4_9SPIR
	UniRef100_A0A1Y4LXF8 - beta-N-acetylhexosaminidase - 2.2e-34 132.4 0.0 3.8e-28 111.7 0.0 2.0 1 1 1 2 2 2 1 Uncharacterized protein (Fragment) n=1 Tax=Pseudoflavonifractor sp. An176 TaxID=1965572 RepID=A0A1Y4LXF8_9FIRM
	UniRef100_A0A2V9YWV2 - beta-N-acetylhexosaminidase - 2.2e-34 132.3 0.0 2.9e-34 131.9 0.0 1.0 1 0 0 1 1 1 1 Uncharacterized protein n=1 Tax=Acidobacteria bacterium TaxID=1978231 RepID=A0A2V9YWV2_9BACT
	UniRef100_A0A1I1BZP1 - beta-N-acetylhexosaminidase - 2.2e-34 132.3 0.4 3e-34 131.9 0.4 1.1 1 0 0 1 1 1 1 Glycosyl hydrolase family 20, catalytic domain n=1 Tax=Cohnella sp. OV330 TaxID=1855288 RepID=A0A1I1BZP1_9BACL
	UniRef100_A0A0E9G9A2 - beta-N-acetylhexosaminidase - 2.3e-34 132.3 0.2 2.8e-34 132.0 0.2 1.0 1 0 0 1 1 1 1 Beta-N-acetylhexosaminidase n=1 Tax=Chlamydia trachomatis TaxID=813 RepID=A0A0E9G9A2_CHLTH
	UniRef100_A0A101VX24 - beta-N-acetylhexosaminidase - 2.3e-34 132.3 0.2 4.4e-34 131.4 0.1 1.3 1 1 0 1 1 1 1 Uncharacterized protein n=1 Tax=bacterium BRH_c32 TaxID=1734400 RepID=A0A101VX24_9BACT
	UniRef100_A0A254QP05 - beta-N-acetylhexosaminidase - 2.4e-34 132.3 0.2 3.4e-34 131.7 0.2 1.1 1 0 0 1 1 1 1 Uncharacterized protein (Fragment) n=1 Tax=Armatimonadetes bacterium Cent15-Ar3 TaxID=1987502 RepID=A0A254QP05_9BACT
	UniRef100_A0A1V6CCJ5 - beta-N-acetylhexosaminidase - 2.4e-34 132.2 0.0 3.2e-34 131.8 0.0 1.1 1 0 0 1 1 1 1 Glycosyl hydrolase family 20, catalytic domain n=1 Tax=candidate division TA06 bacterium ADurb.Bin131 TaxID=1852827 RepID=A0A1V6CCJ5_9BACT
	UniRef100_A0A177TCW5 - beta-N-acetylhexosaminidase - 2.4e-34 132.2 0.1 3.4e-34 131.7 0.1 1.1 1 0 0 1 1 1 1 Uncharacterized protein n=1 Tax=Tilletia indica TaxID=43049 RepID=A0A177TCW5_9BASI
	UniRef100_A0A2V8RNH5 - beta-N-acetylhexosaminidase - 2.4e-34 132.2 0.1 3e-34 131.9 0.1 1.0 1 0 0 1 1 1 1 Uncharacterized protein (Fragment) n=1 Tax=Acidobacteria bacterium TaxID=1978231 RepID=A0A2V8RNH5_9BACT
	UniRef100_A0A197JNL6 - beta-N-acetylhexosaminidase - 2.4e-34 132.2 2.1 3.2e-34 131.8 2.1 1.2 1 0 0 1 1 1 1 Glycoside hydrolase family 20 protein n=1 Tax=Mortierella elongata AG-77 TaxID=1314771 RepID=A0A197JNL6_9FUNG
	UniRef100_A0A177VK99 - beta-N-acetylhexosaminidase - 2.4e-34 132.2 0.1 3.4e-34 131.7 0.1 1.1 1 0 0 1 1 1 1 Uncharacterized protein n=1 Tax=Tilletia controversa TaxID=13291 RepID=A0A177VK99_9BASI
	UniRef100_UPI000E4B0B46 - beta-N-acetylhexosaminidase - 2.5e-34 132.2 0.0 3.7e-34 131.6 0.0 1.2 1 0 0 1 1 1 1 beta-N-acetylhexosaminidase n=1 Tax=Eisenbergiella sp. OF01-20 TaxID=2292348 RepID=UPI000E4B0B46
	UniRef100_A0A3D1ICE0 - beta-N-acetylhexosaminidase - 2.6e-34 132.1 0.0 4e-34 131.5 0.0 1.1 1 0 0 1 1 1 1 Uncharacterized protein (Fragment) n=1 Tax=Armatimonadetes bacterium TaxID=2033014 RepID=A0A3D1ICE0_9BACT
	UniRef100_A0A0D6MGI8 - beta-N-acetylhexosaminidase - 2.6e-34 132.1 0.0 3.6e-34 131.7 0.0 1.1 1 0 0 1 1 1 1 Beta-N-acetylhexosaminidase n=2 Tax=Tanticharoenia TaxID=444052 RepID=A0A0D6MGI8_9PROT
	UniRef100_A0A354UAN2 - beta-N-acetylhexosaminidase - 2.6e-34 132.1 0.1 3.5e-34 131.7 0.1 1.1 1 0 0 1 1 1 1 Uncharacterized protein n=1 Tax=Lentisphaeria bacterium TaxID=2053569 RepID=A0A354UAN2_9BACT
	UniRef100_A0A0H6VWE5 - beta-N-acetylhexosaminidase - 2.6e-34 132.1 0.0 3.1e-34 131.9 0.0 1.0 1 0 0 1 1 1 1 Beta-hexosaminidase n=1 Tax=Vibrio cholerae TaxID=666 RepID=A0A0H6VWE5_VIBCL
	UniRef100_UPI000BBC8C78 - beta-N-acetylhexosaminidase - 2.7e-34 132.1 2.0 3.4e-34 131.7 2.0 1.0 1 0 0 1 1 1 1 beta-hexosaminidase n=1 Tax=Staphylococcus delphini TaxID=53344 RepID=UPI000BBC8C78
	UniRef100_A0A1Y4KYQ7 - beta-N-acetylhexosaminidase - 2.7e-34 132.1 0.0 2.7e-34 132.1 0.0 3.4 3 1 0 3 3 1 1 Uncharacterized protein n=1 Tax=Lachnoclostridium sp. An181 TaxID=1965575 RepID=A0A1Y4KYQ7_9FIRM
	UniRef100_UPI000853BCE7 - beta-N-acetylhexosaminidase - 2.8e-34 132.0 1.2 3.6e-34 131.7 1.2 1.0 1 0 0 1 1 1 1 hypothetical protein n=1 Tax=Staphylococcus TaxID=1279 RepID=UPI000853BCE7
	UniRef100_A0A0U1KK00 - beta-N-acetylhexosaminidase - 2.8e-34 132.0 0.0 1.1e-33 130.1 0.0 1.9 2 0 0 2 2 1 1 O-GlcNAcase NagJ n=1 Tax=Paraliobacillus sp. PM-2 TaxID=1462524 RepID=A0A0U1KK00_9BACI
	UniRef100_UPI0001EB137F - beta-N-acetylhexosaminidase - 2.9e-34 132.0 0.5 3.3e-34 131.8 0.5 1.0 1 0 0 1 1 1 1 beta-hexosaminidase subunit beta-like isoform X2 n=1 Tax=Acyrthosiphon pisum TaxID=7029 RepID=UPI0001EB137F
	UniRef100_UPI00066BEC54 - beta-N-acetylhexosaminidase - 2.9e-34 131.9 0.6 3.4e-34 131.7 0.6 1.1 1 0 0 1 1 1 1 beta-N-acetylhexosaminidase n=1 Tax=Streptococcus oralis TaxID=1303 RepID=UPI00066BEC54
	UniRef100_A0A0Q4IZX7 - beta-N-acetylhexosaminidase - 3e-34 131.9 0.2 2e-33 129.2 0.0 1.9 2 0 0 2 2 1 1 Beta-N-acetylglucosaminidase n=1 Tax=Sphingomonas sp. Leaf25 TaxID=1735692 RepID=A0A0Q4IZX7_9SPHN
	UniRef100_A0A380G336 - beta-N-acetylhexosaminidase - 3.1e-34 131.9 4.4 4e-34 131.5 4.4 1.0 1 0 0 1 1 1 1 Beta-hexosaminidase n=2 Tax=Staphylococcus intermedius TaxID=1285 RepID=A0A380G336_STAIN
	UniRef100_X0XDX5 - beta-N-acetylhexosaminidase - 3.1e-34 131.9 0.0 3.9e-34 131.5 0.0 1.0 1 0 0 1 1 1 1 Uncharacterized protein (Fragment) n=1 Tax=marine sediment metagenome TaxID=412755 RepID=X0XDX5_9ZZZZ
	UniRef100_A0A351H4K7 - beta-N-acetylhexosaminidase - 3.1e-34 131.9 0.8 3.9e-34 131.5 0.8 1.1 1 0 0 1 1 1 1 Beta-N-acetylhexosaminidase (Fragment) n=1 Tax=Ruminococcaceae bacterium TaxID=1898205 RepID=A0A351H4K7_9FIRM
	UniRef100_A0A1I0S0M4 - beta-N-acetylhexosaminidase - 3.1e-34 131.8 0.2 4.2e-34 131.4 0.2 1.0 1 0 0 1 1 1 1 Glycosyl hydrolase family 20, catalytic domain n=1 Tax=Chitinophaga sp. YR573 TaxID=1881040 RepID=A0A1I0S0M4_9BACT
	UniRef100_A0A3D3HEH2 - beta-N-acetylhexosaminidase - 3.2e-34 131.8 0.1 3.8e-34 131.6 0.1 1.0 1 0 0 1 1 1 1 N-acetyl-beta-hexosaminidase (Fragment) n=1 Tax=Bacteroidales bacterium TaxID=2030927 RepID=A0A3D3HEH2_9BACT
	UniRef100_UPI000D1FA72D - beta-N-acetylhexosaminidase - 3.2e-34 131.8 6.2 3.8e-34 131.6 6.2 1.0 1 0 0 1 1 1 1 beta-hexosaminidase n=1 Tax=Staphylococcus sciuri TaxID=1296 RepID=UPI000D1FA72D
	UniRef100_A0A180GLE8 - beta-N-acetylhexosaminidase - 3.2e-34 131.8 0.1 5e-34 131.2 0.1 1.2 1 0 0 1 1 1 1 Uncharacterized protein n=1 Tax=Puccinia triticina (isolate 1-1 / race 1 (BBBD)) TaxID=630390 RepID=A0A180GLE8_PUCT1
	UniRef100_UPI0007DA3A12 - beta-N-acetylhexosaminidase - 3.2e-34 131.8 1.5 4.1e-34 131.5 1.5 1.0 1 0 0 1 1 1 1 hypothetical protein n=1 Tax=Staphylococcus cohnii TaxID=29382 RepID=UPI0007DA3A12
	UniRef100_A0A1H4BL63 - beta-N-acetylhexosaminidase - 3.3e-34 131.8 0.7 5.3e-34 131.1 0.7 1.2 1 0 0 1 1 1 1 Glycosyl hydrolase family 20, catalytic domain n=1 Tax=Pedobacter hartonius TaxID=425514 RepID=A0A1H4BL63_9SPHI
	UniRef100_UPI00047F06CE - beta-N-acetylhexosaminidase - 3.3e-34 131.8 1.0 5.4e-34 131.1 1.0 1.2 1 0 0 1 1 1 1 N-acetyl-beta-hexosaminidase n=1 Tax=Olivibacter sitiensis TaxID=376470 RepID=UPI00047F06CE
	UniRef100_C4GF71 - beta-N-acetylhexosaminidase - 3.3e-34 131.8 0.0 3.3e-34 131.8 0.0 1.6 2 0 0 2 2 1 1 Glycosyl hydrolase family 20, catalytic domain protein n=1 Tax=Kingella oralis ATCC 51147 TaxID=629741 RepID=C4GF71_9NEIS
	UniRef100_UPI0002F11FC5 - beta-N-acetylhexosaminidase - 3.4e-34 131.7 0.0 3.4e-34 131.7 0.0 1.6 2 0 0 2 2 1 1 hypothetical protein n=1 Tax=Kingella oralis TaxID=505 RepID=UPI0002F11FC5
	UniRef100_A0A0B8QHR3 - beta-N-acetylhexosaminidase - 3.4e-34 131.7 0.1 4.5e-34 131.3 0.1 1.0 1 0 0 1 1 1 1 Beta-hexosaminidase n=1 Tax=Vibrio ishigakensis TaxID=1481914 RepID=A0A0B8QHR3_9VIBR
	UniRef100_U2IZM4 - beta-N-acetylhexosaminidase - 3.4e-34 131.7 5.9 6.1e-34 130.9 5.9 1.4 1 1 0 1 1 1 1 N-acetyl-beta-hexosaminidase n=1 Tax=Sphingobacterium paucimobilis HER1398 TaxID=1346330 RepID=U2IZM4_9SPHI
	UniRef100_UPI0009A0E315 - beta-N-acetylhexosaminidase - 3.5e-34 131.7 0.0 2.6e-33 128.8 0.0 1.8 1 1 0 1 1 1 1 hypothetical protein n=1 Tax=Streptomyces sp. CB00072 TaxID=1703928 RepID=UPI0009A0E315
	UniRef100_UPI0009B48596 - beta-N-acetylhexosaminidase - 3.5e-34 131.7 0.2 4.1e-34 131.5 0.2 1.0 1 0 0 1 1 1 1 beta-hexosaminidase subunit beta-like n=1 Tax=Monopterus albus TaxID=43700 RepID=UPI0009B48596
	UniRef100_A0A1G0XJE3 - beta-N-acetylhexosaminidase - 3.6e-34 131.7 0.0 4.4e-34 131.4 0.0 1.0 1 0 0 1 1 1 1 Uncharacterized protein n=1 Tax=Lentisphaerae bacterium GWF2_45_14 TaxID=1798572 RepID=A0A1G0XJE3_9BACT
	UniRef100_A0A2M7KIS1 - beta-N-acetylhexosaminidase - 3.6e-34 131.6 0.3 4.7e-34 131.3 0.3 1.1 1 0 0 1 1 1 1 Uncharacterized protein (Fragment) n=1 Tax=Armatimonadetes bacterium CG_4_8_14_3_um_filter_66_20 TaxID=1973912 RepID=A0A2M7KIS1_9BACT
	UniRef100_UPI0008A56AD3 - beta-N-acetylhexosaminidase - 3.6e-34 131.6 3.6 4.6e-34 131.3 3.6 1.0 1 0 0 1 1 1 1 glycosyl hydrolase family 20 n=1 Tax=Staphylococcus TaxID=1279 RepID=UPI0008A56AD3
	UniRef100_UPI000D1F4EE7 - beta-N-acetylhexosaminidase - 3.7e-34 131.6 6.5 4.6e-34 131.3 6.5 1.0 1 0 0 1 1 1 1 beta-hexosaminidase n=1 Tax=Staphylococcus sciuri TaxID=1296 RepID=UPI000D1F4EE7
	UniRef100_UPI0009BEDEEA - beta-N-acetylhexosaminidase - 3.7e-34 131.6 1.5 4.8e-34 131.2 1.5 1.0 1 0 0 1 1 1 1 hypothetical protein n=1 Tax=Staphylococcus cohnii TaxID=29382 RepID=UPI0009BEDEEA
	UniRef100_A0A264T961 - beta-N-acetylhexosaminidase - 3.9e-34 131.5 0.0 5.1e-34 131.2 0.0 1.1 1 0 0 1 1 1 1 N-acetyl-beta-hexosaminidase (Fragment) n=1 Tax=Photobacterium sanguinicancri TaxID=875932 RepID=A0A264T961_9GAMM
	UniRef100_A0A2T5YFG0 - beta-N-acetylhexosaminidase - 3.9e-34 131.5 0.1 3.9e-34 131.5 0.1 1.8 2 0 0 2 2 1 1 Hyaluronoglucosaminidase n=1 Tax=Pontibacter mucosus TaxID=1649266 RepID=A0A2T5YFG0_9BACT
	UniRef100_UPI00083C5C66 - beta-N-acetylhexosaminidase - 4.1e-34 131.5 0.2 6.6e-34 130.8 0.2 1.2 1 0 0 1 1 1 1 hexosaminidase D-like n=1 Tax=Nicrophorus vespilloides TaxID=110193 RepID=UPI00083C5C66
	UniRef100_X0T0E3 - beta-N-acetylhexosaminidase - 4.2e-34 131.4 0.1 4.5e-34 131.3 0.1 1.0 1 0 0 1 1 1 1 Uncharacterized protein (Fragment) n=1 Tax=marine sediment metagenome TaxID=412755 RepID=X0T0E3_9ZZZZ
	UniRef100_A0A1Y4HVB4 - beta-N-acetylhexosaminidase - 4.2e-34 131.4 0.1 4.2e-34 131.4 0.1 1.7 2 0 0 2 2 1 1 O-GlcNAcase n=1 Tax=Mediterranea sp. An20 TaxID=1965586 RepID=A0A1Y4HVB4_9BACT
	UniRef100_UPI000EFBDA6A - beta-N-acetylhexosaminidase - 4.3e-34 131.4 0.1 7.8e-34 130.5 0.1 1.3 1 0 0 1 1 1 1 glycoside hydrolase n=1 Tax=Parabacteroides merdae TaxID=46503 RepID=UPI000EFBDA6A
	UniRef100_UPI000719B224 - beta-N-acetylhexosaminidase - 4.4e-34 131.4 0.3 1.2e-33 129.9 0.0 1.7 2 0 0 2 2 1 1 uncharacterized protein LOC106806376 n=1 Tax=Priapulus caudatus TaxID=37621 RepID=UPI000719B224
	UniRef100_A0A0M8WLM8 - beta-N-acetylhexosaminidase - 4.4e-34 131.4 0.0 1.8e-29 116.2 0.0 3.1 2 1 0 2 2 2 1 Uncharacterized protein n=2 Tax=Nocardia sp. NRRL S-836 TaxID=1519492 RepID=A0A0M8WLM8_9NOCA
	UniRef100_UPI000F4B22F4 - beta-N-acetylhexosaminidase - 4.4e-34 131.4 0.0 6.8e-34 130.7 0.0 1.2 1 0 0 1 1 1 1 hypothetical protein n=1 Tax=Amycolatopsis eurytherma TaxID=196083 RepID=UPI000F4B22F4
	UniRef100_A0A0B2W4W2 - beta-N-acetylhexosaminidase - 4.5e-34 131.3 2.2 4.4e-24 98.3 1.0 2.2 2 1 0 2 2 2 2 Hexosaminidase D n=1 Tax=Toxocara canis TaxID=6265 RepID=A0A0B2W4W2_TOXCA
	UniRef100_A0A177UDN9 - beta-N-acetylhexosaminidase - 4.5e-34 131.3 0.0 6.3e-34 130.8 0.0 1.1 1 0 0 1 1 1 1 Uncharacterized protein n=1 Tax=Tilletia caries TaxID=13290 RepID=A0A177UDN9_9BASI
	UniRef100_U2M2K6 - beta-N-acetylhexosaminidase - 4.6e-34 131.3 3.2 7e-34 130.7 3.2 1.2 1 0 0 1 1 1 1 Glycosyl hydrolase family 20, catalytic domain protein n=1 Tax=Treponema lecithinolyticum ATCC 700332 TaxID=1321815 RepID=U2M2K6_TRELE
	UniRef100_A0A293LTH3 - beta-N-acetylhexosaminidase - 4.6e-34 131.3 0.4 6e-34 130.9 0.4 1.1 1 0 0 1 1 1 1 Uncharacterized protein (Fragment) n=1 Tax=Ornithodoros erraticus TaxID=265619 RepID=A0A293LTH3_ORNER
	UniRef100_R5DNY1 - beta-N-acetylhexosaminidase - 4.9e-34 131.2 0.1 9.5e-34 130.3 0.1 1.4 1 0 0 1 1 1 1 Uncharacterized protein n=1 Tax=Parabacteroides johnsonii CAG:246 TaxID=1263091 RepID=R5DNY1_9BACT
	UniRef100_A0A2A5E2P1 - beta-N-acetylhexosaminidase - 5e-34 131.2 4.4 7.8e-34 130.5 4.4 1.2 1 1 0 1 1 1 1 Uncharacterized protein n=1 Tax=Planctomycetes bacterium TaxID=2026780 RepID=A0A2A5E2P1_9BACT
	UniRef100_UPI000E69D7C5 - beta-N-acetylhexosaminidase - 5e-34 131.2 7.0 6.2e-34 130.9 7.0 1.0 1 0 0 1 1 1 1 beta-hexosaminidase n=1 Tax=Staphylococcus sciuri TaxID=1296 RepID=UPI000E69D7C5
	UniRef100_UPI0008A8602A - beta-N-acetylhexosaminidase - 5.2e-34 131.1 4.0 6.7e-34 130.8 4.0 1.0 1 0 0 1 1 1 1 glycosyl hydrolase family 20 n=1 Tax=Staphylococcus TaxID=1279 RepID=UPI0008A8602A
	UniRef100_A0A2P8G0T8 - beta-N-acetylhexosaminidase - 5.2e-34 131.1 0.2 6.9e-34 130.7 0.2 1.0 1 0 0 1 1 1 1 Glycosyl hydrolase family 20 n=2 Tax=Chitinophaga ginsengisoli TaxID=363837 RepID=A0A2P8G0T8_9BACT
	UniRef100_A0A1G9LQU9 - beta-N-acetylhexosaminidase - 5.2e-34 131.1 0.1 1.5e-20 86.6 0.0 2.0 2 0 0 2 2 2 2 Glycosyl hydrolase family 20, catalytic domain n=1 Tax=Pedobacter sp. ok626 TaxID=1761882 RepID=A0A1G9LQU9_9SPHI
	UniRef100_A0A3C1CCL0 - beta-N-acetylhexosaminidase - 5.3e-34 131.1 1.6 1.2e-33 129.9 1.6 1.5 1 1 0 1 1 1 1 Uncharacterized protein n=1 Tax=Chitinophagaceae bacterium TaxID=1869212 RepID=A0A3C1CCL0_9BACT
	UniRef100_A0A1N7JEQ8 - beta-N-acetylhexosaminidase - 5.4e-34 131.1 0.6 7.4e-34 130.6 0.6 1.1 1 0 0 1 1 1 1 Glycosyl hydrolase family 20, catalytic domain n=2 Tax=Zobellia uliginosa TaxID=143224 RepID=A0A1N7JEQ8_9FLAO
	UniRef100_A0A0R1YHA3 - beta-N-acetylhexosaminidase - 5.5e-34 131.1 0.1 7.3e-34 130.6 0.1 1.0 1 0 0 1 1 1 1 Uncharacterized protein n=2 Tax=Lactobacillus aviarius TaxID=1606 RepID=A0A0R1YHA3_9LACO
	UniRef100_A0A3A0I2R9 - beta-N-acetylhexosaminidase - 5.5e-34 131.1 2.8 7e-34 130.7 2.8 1.0 1 0 0 1 1 1 1 Beta-hexosaminidase n=1 Tax=Staphylococcus fleurettii TaxID=150056 RepID=A0A3A0I2R9_9STAP
	UniRef100_A0A1G0YJ95 - beta-N-acetylhexosaminidase - 5.8e-34 131.0 0.0 8.2e-34 130.5 0.0 1.1 1 0 0 1 1 1 1 Uncharacterized protein n=1 Tax=Lentisphaerae bacterium GWF2_44_16 TaxID=1798571 RepID=A0A1G0YJ95_9BACT
	UniRef100_A0A096BBF4 - beta-N-acetylhexosaminidase - 5.8e-34 131.0 0.6 1.2e-32 126.6 0.0 2.1 2 0 0 2 2 1 1 Beta-N-acetylglucosaminidase n=1 Tax=Prevotella melaninogenica DNF00666 TaxID=1401073 RepID=A0A096BBF4_9BACT
	UniRef100_A0A327W2U1 - beta-N-acetylhexosaminidase - 6.2e-34 130.9 0.9 7.6e-34 130.6 0.9 1.0 1 0 0 1 1 1 1 Glycosyl hydrolase family 20 n=1 Tax=Chitinophaga dinghuensis TaxID=1539050 RepID=A0A327W2U1_9BACT
	UniRef100_UPI00068C07E1 - beta-N-acetylhexosaminidase - 6.5e-34 130.8 5.6 1e-33 130.1 5.6 1.2 1 0 0 1 1 1 1 beta-N-acetylhexosaminidase n=1 Tax=Acholeplasma hippikon TaxID=264636 RepID=UPI00068C07E1
	UniRef100_UPI000BBC0EFA - beta-N-acetylhexosaminidase - 6.9e-34 130.7 1.6 8.7e-34 130.4 1.6 1.0 1 0 0 1 1 1 1 beta-hexosaminidase n=1 Tax=Staphylococcus delphini TaxID=53344 RepID=UPI000BBC0EFA
	UniRef100_A0A1T5NCF9 - beta-N-acetylhexosaminidase - 7.1e-34 130.7 1.1 9.9e-34 130.2 1.1 1.1 1 0 0 1 1 1 1 Glycosyl hydrolase family 20, catalytic domain n=1 Tax=Chitinophaga ginsengisegetis TaxID=393003 RepID=A0A1T5NCF9_9BACT
	UniRef100_UPI0004C1C7CE - beta-N-acetylhexosaminidase - 7.3e-34 130.6 0.0 7.3e-34 130.6 0.0 1.4 2 0 0 2 2 1 1 beta-N-acetylhexosaminidase n=1 Tax=Streptomyces rimosus TaxID=1927 RepID=UPI0004C1C7CE
	UniRef100_UPI000EFFD44B - beta-N-acetylhexosaminidase - 7.4e-34 130.6 0.1 1.3e-33 129.8 0.1 1.3 1 0 0 1 1 1 1 glycoside hydrolase n=1 Tax=Parabacteroides merdae TaxID=46503 RepID=UPI000EFFD44B
	UniRef100_A0A183W5A1 - beta-N-acetylhexosaminidase - 7.5e-34 130.6 0.1 8.6e-34 130.4 0.1 1.0 1 0 0 1 1 1 1 Uncharacterized protein n=1 Tax=Trichobilharzia regenti TaxID=157069 RepID=A0A183W5A1_TRIRE
	UniRef100_A0A3D0N5M7 - beta-N-acetylhexosaminidase - 7.8e-34 130.5 0.2 9.6e-34 130.2 0.2 1.0 1 0 0 1 1 1 1 Uncharacterized protein (Fragment) n=1 Tax=Armatimonadetes bacterium TaxID=2033014 RepID=A0A3D0N5M7_9BACT
	UniRef100_UPI0009BF6A1E - beta-N-acetylhexosaminidase - 7.9e-34 130.5 0.8 9.8e-34 130.2 0.8 1.0 1 0 0 1 1 1 1 hypothetical protein n=1 Tax=Staphylococcus saprophyticus TaxID=29385 RepID=UPI0009BF6A1E
	UniRef100_A0A0C9SLY4 - beta-N-acetylhexosaminidase - 8.1e-34 130.5 0.0 9.4e-34 130.3 0.0 1.0 1 0 0 1 1 1 1 Unplaced genomic scaffold PAXINscaffold_1816, whole genome shotgun sequence (Fragment) n=1 Tax=Paxillus involutus ATCC 200175 TaxID=664439 RepID=A0A0C9SLY4_PAXIN
	UniRef100_UPI000EFC2870 - beta-N-acetylhexosaminidase - 8.1e-34 130.5 0.1 1.5e-33 129.6 0.1 1.4 1 0 0 1 1 1 1 glycoside hydrolase n=1 Tax=Parabacteroides merdae TaxID=46503 RepID=UPI000EFC2870
	UniRef100_A0A380FPT1 - beta-N-acetylhexosaminidase - 8.1e-34 130.5 3.1 1e-33 130.1 3.1 1.0 1 0 0 1 1 1 1 Beta-hexosaminidase n=1 Tax=Staphylococcus fleurettii TaxID=150056 RepID=A0A380FPT1_9STAP
	UniRef100_UPI000EFC4C22 - beta-N-acetylhexosaminidase - 8.2e-34 130.5 0.1 1.5e-33 129.6 0.1 1.4 1 0 0 1 1 1 1 glycoside hydrolase n=1 Tax=Parabacteroides merdae TaxID=46503 RepID=UPI000EFC4C22
	UniRef100_UPI0003684B59 - beta-N-acetylhexosaminidase - 8.2e-34 130.5 0.1 1.3e-33 129.8 0.1 1.2 1 0 0 1 1 1 1 hypothetical protein n=1 Tax=Streptomyces sp. MspMP-M5 TaxID=1155718 RepID=UPI0003684B59
	UniRef100_UPI0004C68367 - beta-N-acetylhexosaminidase - 8.4e-34 130.4 0.0 8.4e-34 130.4 0.0 1.5 2 0 0 2 2 1 1 beta-N-acetylhexosaminidase n=1 Tax=Streptomyces rimosus TaxID=1927 RepID=UPI0004C68367
	UniRef100_K6AFP1 - beta-N-acetylhexosaminidase - 8.5e-34 130.4 0.1 1.5e-33 129.6 0.1 1.3 1 0 0 1 1 1 1 Uncharacterized protein n=1 Tax=Parabacteroides merdae CL03T12C32 TaxID=999420 RepID=K6AFP1_9BACT
	UniRef100_A0A1S9ZCG3 - beta-N-acetylhexosaminidase - 8.5e-34 130.4 1.1 1.1e-33 130.1 1.1 1.1 1 0 0 1 1 1 1 Beta-N-acetylhexosaminidase n=1 Tax=Streptococcus mitis TaxID=28037 RepID=A0A1S9ZCG3_STRMT
	UniRef100_A0A2V7RI70 - beta-N-acetylhexosaminidase - 8.6e-34 130.4 0.1 8.6e-34 130.4 0.1 1.3 2 0 0 2 2 1 1 Glycoside hydrolase (Fragment) n=1 Tax=Gemmatimonadetes bacterium TaxID=2026742 RepID=A0A2V7RI70_9BACT
	UniRef100_A0A2N2W4L9 - beta-N-acetylhexosaminidase - 8.6e-34 130.4 1.5 1.2e-33 130.0 1.5 1.1 1 0 0 1 1 1 1 Uncharacterized protein n=1 Tax=Bacteroidetes bacterium HGW-Bacteroidetes-8 TaxID=2013698 RepID=A0A2N2W4L9_9BACT
	UniRef100_A7AFL9 - beta-N-acetylhexosaminidase - 8.7e-34 130.4 0.1 1.5e-33 129.6 0.1 1.3 1 0 0 1 1 1 1 O-GlcNAcase BT_4395 n=1 Tax=Parabacteroides merdae ATCC 43184 TaxID=411477 RepID=A7AFL9_9BACT
	UniRef100_A0A2M8XQA3 - beta-N-acetylhexosaminidase - 9e-34 130.3 0.0 1.4e-33 129.7 0.0 1.2 1 0 0 1 1 1 1 Hyaluronoglucosaminidase n=1 Tax=Streptomyces sp. 2333.5 TaxID=1938842 RepID=A0A2M8XQA3_9ACTN
	UniRef100_UPI00077BAA51 - beta-N-acetylhexosaminidase - 9e-34 130.3 0.1 1.6e-33 129.5 0.1 1.3 1 0 0 1 1 1 1 beta-N-acetylglucosaminidase n=1 Tax=Sphingomonas sanguinis TaxID=33051 RepID=UPI00077BAA51
	UniRef100_A0A1H5LDL4 - beta-N-acetylhexosaminidase - 9e-34 130.3 0.0 1.4e-33 129.7 0.0 1.2 1 0 0 1 1 1 1 Hyaluronoglucosaminidase n=1 Tax=Streptomyces sp. 2314.4 TaxID=1881025 RepID=A0A1H5LDL4_9ACTN
	UniRef100_A0A286HRS4 - beta-N-acetylhexosaminidase - 9e-34 130.3 0.0 1.4e-33 129.7 0.0 1.2 1 0 0 1 1 1 1 Hyaluronoglucosaminidase n=1 Tax=Streptomyces sp. 2323.1 TaxID=1938841 RepID=A0A286HRS4_9ACTN
	UniRef100_UPI00066DF60C - beta-N-acetylhexosaminidase - 9.5e-34 130.3 7.1 1.2e-33 129.9 7.1 1.0 1 0 0 1 1 1 1 hypothetical protein n=1 Tax=Staphylococcus aureus TaxID=1280 RepID=UPI00066DF60C
	UniRef100_A0A2E0X8X0 - beta-N-acetylhexosaminidase - 9.6e-34 130.2 0.1 1.2e-33 129.9 0.1 1.1 1 0 0 1 1 1 1 Glycoside hydrolase family 20 n=1 Tax=Planctomycetaceae bacterium TaxID=2026779 RepID=A0A2E0X8X0_9PLAN
	UniRef100_A0A024QG56 - beta-N-acetylhexosaminidase - 9.7e-34 130.2 0.6 3.1e-31 121.9 0.0 2.1 2 0 0 2 2 2 1 O-GlcNAcase NagJ n=2 Tax=Virgibacillus massiliensis TaxID=1462526 RepID=A0A024QG56_9BACI
	UniRef100_Q96VZ1 - beta-N-acetylhexosaminidase - 9.8e-34 130.2 0.0 1.2e-33 129.9 0.0 1.0 1 0 0 1 1 1 1 N-acetyl-beta-D-glucosaminidase (Fragment) n=1 Tax=Paracoccidioides brasiliensis TaxID=121759 RepID=Q96VZ1_PARBR
	UniRef100_A0A2V2GEA3 - beta-N-acetylhexosaminidase - 1e-33 130.2 0.1 1.3e-33 129.8 0.1 1.1 1 0 0 1 1 1 1 Uncharacterized protein n=1 Tax=Firmicutes bacterium TaxID=1879010 RepID=A0A2V2GEA3_9FIRM
	UniRef100_A0A328PTV2 - beta-N-acetylhexosaminidase - 1e-33 130.2 0.0 1.5e-33 129.6 0.0 1.2 1 0 0 1 1 1 1 O-GlcNAcase n=1 Tax=Alloprevotella sp. E39 TaxID=2133944 RepID=A0A328PTV2_9BACT
	UniRef100_A0A3B8Z3S4 - beta-N-acetylhexosaminidase - 1e-33 130.2 0.0 1.2e-33 129.9 0.0 1.1 1 0 0 1 1 1 1 Glycoside hydrolase n=1 Tax=Deltaproteobacteria bacterium TaxID=2026735 RepID=A0A3B8Z3S4_9DELT
	UniRef100_A0A2V5P7C9 - beta-N-acetylhexosaminidase - 1e-33 130.2 0.0 1.1e-33 130.0 0.0 1.0 1 0 0 1 1 1 1 Uncharacterized protein (Fragment) n=1 Tax=Verrucomicrobia bacterium TaxID=2026799 RepID=A0A2V5P7C9_9BACT
	UniRef100_UPI000E5CD4A6 - beta-N-acetylhexosaminidase - 1.1e-33 130.1 0.1 1.9e-33 129.3 0.1 1.3 1 0 0 1 1 1 1 glycoside hydrolase n=1 Tax=Parabacteroides merdae TaxID=46503 RepID=UPI000E5CD4A6
	UniRef100_U4KR52 - beta-N-acetylhexosaminidase - 1.1e-33 130.1 4.1 1.5e-33 129.6 4.1 1.1 1 0 0 1 1 1 1 Glycoside hydrolase, family 20 n=1 Tax=Acholeplasma brassicae TaxID=61635 RepID=U4KR52_9MOLU
	UniRef100_A0A1T5N4M1 - beta-N-acetylhexosaminidase - 1.1e-33 130.1 0.1 1.3e-33 129.8 0.1 1.0 1 0 0 1 1 1 1 Glycosyl hydrolase family 20, catalytic domain n=1 Tax=Chitinophaga ginsengisegetis TaxID=393003 RepID=A0A1T5N4M1_9BACT
	UniRef100_UPI000DE2B00A - beta-N-acetylhexosaminidase - 1.1e-33 130.1 1.4 1.8e-33 129.4 1.4 1.2 1 0 0 1 1 1 1 beta-N-acetylhexosaminidase n=1 Tax=Pedobacter nanyangensis TaxID=1562389 RepID=UPI000DE2B00A
	UniRef100_A0A1Q6HTP5 - beta-N-acetylhexosaminidase - 1.1e-33 130.1 0.1 1.9e-33 129.3 0.1 1.3 1 0 0 1 1 1 1 Glycoside hydrolase n=1 Tax=Parabacteroides sp. merdae-related_45_40 TaxID=1897013 RepID=A0A1Q6HTP5_9BACT
	UniRef100_A0A0M2NYH6 - beta-N-acetylhexosaminidase - 1.1e-33 130.1 1.3 1.4e-33 129.7 1.3 1.0 1 0 0 1 1 1 1 Beta-hexosaminidase n=2 Tax=Staphylococcaceae TaxID=90964 RepID=A0A0M2NYH6_STACC
	UniRef100_A0A061IBV6 - beta-N-acetylhexosaminidase - 1.1e-33 130.0 0.8 1.2e-33 129.9 0.8 1.0 1 0 0 1 1 1 1 Beta-hexosaminidase subunit alpha (Fragment) n=1 Tax=Cricetulus griseus TaxID=10029 RepID=A0A061IBV6_CRIGR
	UniRef100_A0A364XUH3 - beta-N-acetylhexosaminidase - 1.1e-33 130.0 0.4 1.5e-33 129.6 0.4 1.0 1 0 0 1 1 1 1 Glycoside hydrolase n=1 Tax=Chryseolinea flava TaxID=2059302 RepID=A0A364XUH3_9BACT
	UniRef100_UPI000DBA5ED5 - beta-N-acetylhexosaminidase - 1.1e-33 130.0 1.1 1.7e-33 129.4 1.1 1.1 1 0 0 1 1 1 1 beta-N-acetylhexosaminidase n=1 Tax=Chitinophaga arvensicola TaxID=29529 RepID=UPI000DBA5ED5
	UniRef100_C2CXY5 - beta-N-acetylhexosaminidase - 1.1e-33 130.0 3.0 1.4e-33 129.7 3.0 1.0 1 0 0 1 1 1 1 Glycosyl hydrolase family 20, catalytic domain protein n=1 Tax=Lactobacillus brevis subsp. gravesensis ATCC 27305 TaxID=525310 RepID=C2CXY5_LACBR
	UniRef100_UPI000C31DBFC - beta-N-acetylhexosaminidase - 1.1e-33 130.0 3.9 1.5e-33 129.7 3.9 1.0 1 0 0 1 1 1 1 hypothetical protein n=1 Tax=Macrococcus caseolyticus TaxID=69966 RepID=UPI000C31DBFC
	UniRef100_A0A167RCR7 - beta-N-acetylhexosaminidase - 1.2e-33 130.0 0.0 1.6e-33 129.5 0.0 1.1 1 0 0 1 1 1 1 Beta-hexosaminidase n=1 Tax=Penicillium chrysogenum TaxID=5076 RepID=A0A167RCR7_PENCH
	UniRef100_R5B081 - beta-N-acetylhexosaminidase - 1.2e-33 130.0 0.2 2.9e-33 128.7 0.0 1.6 2 0 0 2 2 1 1 Uncharacterized protein n=1 Tax=Bacteroides sp. CAG:927 TaxID=1262753 RepID=R5B081_9BACE
	UniRef100_A0A1G0YMS7 - beta-N-acetylhexosaminidase - 1.2e-33 129.9 5.0 1.9e-33 129.3 5.0 1.2 1 0 0 1 1 1 1 Uncharacterized protein n=1 Tax=Lentisphaerae bacterium GWF2_44_16 TaxID=1798571 RepID=A0A1G0YMS7_9BACT
	UniRef100_UPI000D0BB71D - beta-N-acetylhexosaminidase - 1.2e-33 129.9 0.0 1.8e-33 129.3 0.0 1.2 1 0 0 1 1 1 1 O-GlcNAcase n=1 Tax=Butyricimonas sp. Marseille-P4593 TaxID=2042309 RepID=UPI000D0BB71D
	UniRef100_K1TDU9 - beta-N-acetylhexosaminidase - 1.2e-33 129.9 0.0 1.3e-33 129.8 0.0 1.0 1 0 0 1 1 1 1 Protein containing Glycoside hydrolase, family 20, catalytic core domain protein (Fragment) n=1 Tax=human gut metagenome TaxID=408170 RepID=K1TDU9_9ZZZZ
	UniRef100_A0A1G3QFV2 - beta-N-acetylhexosaminidase - 1.2e-33 129.9 0.1 1.9e-33 129.3 0.1 1.2 1 0 0 1 1 1 1 Uncharacterized protein n=1 Tax=Spirochaetes bacterium GWF1_41_5 TaxID=1802188 RepID=A0A1G3QFV2_9SPIR
	UniRef100_D1QRX4 - beta-N-acetylhexosaminidase - 1.3e-33 129.8 1.0 1.7e-32 126.1 0.0 2.0 2 0 0 2 2 1 1 Putative O-GlcNAcase BT_4395 n=1 Tax=Prevotella oris F0302 TaxID=649760 RepID=D1QRX4_9BACT
	UniRef100_UPI0008529591 - beta-N-acetylhexosaminidase - 1.3e-33 129.8 3.7 1.5e-33 129.6 3.7 1.0 1 0 0 1 1 1 1 hypothetical protein n=1 Tax=Staphylococcus saprophyticus TaxID=29385 RepID=UPI0008529591
	UniRef100_A0A0S9CGL2 - beta-N-acetylhexosaminidase - 1.3e-33 129.8 0.1 2.2e-33 129.1 0.1 1.2 1 0 0 1 1 1 1 Beta-N-acetylglucosaminidase n=1 Tax=Sphingomonas sp. Leaf231 TaxID=1736301 RepID=A0A0S9CGL2_9SPHN
	UniRef100_UPI000EF163D9 - beta-N-acetylhexosaminidase - 1.3e-33 129.8 3.2 2.8e-30 118.8 0.0 2.1 2 0 0 2 2 2 1 beta-N-acetylhexosaminidase n=1 Tax=Oceanobacillus sp. YLB-02 TaxID=2448030 RepID=UPI000EF163D9
	UniRef100_C0WM05 - beta-N-acetylhexosaminidase - 1.3e-33 129.8 3.1 1.7e-33 129.4 3.1 1.0 1 0 0 1 1 1 1 Glycosyl hydrolase family 20, catalytic domain protein n=2 Tax=Lactobacillus TaxID=1578 RepID=C0WM05_LACBU
	UniRef100_A0A0U0HY86 - beta-N-acetylhexosaminidase - 1.3e-33 129.8 1.0 1.6e-33 129.5 1.0 1.0 1 0 0 1 1 1 1 Glycosyl hydrolase family 20 (GH20) protein n=1 Tax=Streptococcus pneumoniae TaxID=1313 RepID=A0A0U0HY86_STREE
	UniRef100_UPI0009EE3911 - beta-N-acetylhexosaminidase - 1.4e-33 129.7 1.0 2e-33 129.2 1.0 1.1 1 0 0 1 1 1 1 beta-N-acetylhexosaminidase n=1 Tax=Mucilaginibacter sp. L294 TaxID=1643920 RepID=UPI0009EE3911
	UniRef100_A0A098F3I2 - beta-N-acetylhexosaminidase - 1.4e-33 129.7 1.2 1.1e-31 123.5 0.0 2.1 2 0 0 2 2 1 1 O-GlcNAcase NagJ n=1 Tax=Bacillus sp. B-jedd TaxID=1476857 RepID=A0A098F3I2_9BACI
	UniRef100_A0A0A9X7L3 - beta-N-acetylhexosaminidase - 1.5e-33 129.6 0.1 2e-33 129.2 0.1 1.1 1 0 0 1 1 1 1 Hexosaminidase D n=3 Tax=Lygus hesperus TaxID=30085 RepID=A0A0A9X7L3_LYGHE
	UniRef100_A0A1I5R1B3 - beta-N-acetylhexosaminidase - 1.5e-33 129.6 0.4 1.9e-33 129.3 0.4 1.0 1 0 0 1 1 1 1 Glycosyl hydrolase family 20, catalytic domain n=2 Tax=Parafilimonas terrae TaxID=1465490 RepID=A0A1I5R1B3_9BACT
	UniRef100_A0A2I9DUM1 - beta-N-acetylhexosaminidase - 1.5e-33 129.6 1.2 1.9e-33 129.2 1.2 1.0 1 0 0 1 1 1 1 Glycosyl hydrolase family 20, catalytic domain n=1 Tax=Arenibacter sp. C-21 TaxID=1883406 RepID=A0A2I9DUM1_9FLAO
	UniRef100_J1SCA5 - beta-N-acetylhexosaminidase - 1.5e-33 129.6 0.0 2.4e-33 128.9 0.0 1.2 1 0 0 1 1 1 1 Beta-N-acetylhexosaminidase n=1 Tax=Streptomyces auratus AGR0001 TaxID=1160718 RepID=J1SCA5_9ACTN
	UniRef100_A0A364VV33 - beta-N-acetylhexosaminidase - 1.6e-33 129.5 1.8 2.4e-33 128.9 1.8 1.2 1 0 0 1 1 1 1 Beta-N-acetylhexosaminidase n=1 Tax=Mucilaginibacter kameinonensis TaxID=452286 RepID=A0A364VV33_9SPHI
	UniRef100_A0A3D2X6R4 - beta-N-acetylhexosaminidase - 1.6e-33 129.5 0.4 2.1e-33 129.2 0.4 1.3 1 1 0 1 1 1 1 Beta-N-acetylhexosaminidase n=1 Tax=Lachnoclostridium phytofermentans TaxID=66219 RepID=A0A3D2X6R4_9FIRM
	UniRef100_A0A1F0M9Z3 - beta-N-acetylhexosaminidase - 1.6e-33 129.5 0.7 1.4e-32 126.4 0.0 2.0 2 0 0 2 2 1 1 Beta-N-acetylglucosaminidase n=1 Tax=Prevotella sp. HMSC069G02 TaxID=1739496 RepID=A0A1F0M9Z3_9BACT
	UniRef100_UPI0007AC790C - beta-N-acetylhexosaminidase - 1.7e-33 129.5 0.0 1.9e-33 129.2 0.0 1.0 1 0 0 1 1 1 1 beta-hexosaminidase subunit beta-like n=1 Tax=Sinocyclocheilus grahami TaxID=75366 RepID=UPI0007AC790C
	UniRef100_R6Y2Y0 - beta-N-acetylhexosaminidase - 1.7e-33 129.4 0.1 3.3e-33 128.5 0.1 1.4 1 0 0 1 1 1 1 O-GlcNAcase BT_4395 n=1 Tax=Parabacteroides merdae CAG:48 TaxID=1263094 RepID=R6Y2Y0_9BACT
	UniRef100_UPI000F0026C6 - beta-N-acetylhexosaminidase - 1.7e-33 129.4 0.1 3.2e-33 128.5 0.1 1.3 1 0 0 1 1 1 1 glycoside hydrolase n=1 Tax=Parabacteroides merdae TaxID=46503 RepID=UPI000F0026C6
	UniRef100_UPI0009DB9440 - beta-N-acetylhexosaminidase - 1.7e-33 129.4 0.4 3e-31 122.0 0.0 2.1 2 0 0 2 2 1 1 hypothetical protein n=1 Tax=Virgibacillus sp. CM-4 TaxID=1354277 RepID=UPI0009DB9440
	UniRef100_UPI000ED9F406 - beta-N-acetylhexosaminidase - 1.7e-33 129.4 0.1 3.3e-33 128.5 0.1 1.4 1 0 0 1 1 1 1 glycoside hydrolase n=1 Tax=Parabacteroides merdae TaxID=46503 RepID=UPI000ED9F406
	UniRef100_UPI0005188954 - beta-N-acetylhexosaminidase - 1.8e-33 129.4 0.3 3e-33 128.6 0.0 1.4 2 0 0 2 2 1 1 beta-N-acetylhexosaminidase n=1 Tax=Streptomyces rimosus TaxID=1927 RepID=UPI0005188954
	UniRef100_A0A3E4ZMW4 - beta-N-acetylhexosaminidase - 1.8e-33 129.4 0.1 3.3e-33 128.5 0.1 1.4 1 0 0 1 1 1 1 Glycoside hydrolase n=1 Tax=Parabacteroides merdae TaxID=46503 RepID=A0A3E4ZMW4_9BACT
	UniRef100_A0A1M7KE65 - beta-N-acetylhexosaminidase - 1.9e-33 129.3 0.5 2.3e-33 129.0 0.5 1.0 1 0 0 1 1 1 1 Glycosyl hydrolase family 20, catalytic domain n=1 Tax=Chitinophaga jiangningensis TaxID=1419482 RepID=A0A1M7KE65_9BACT
	UniRef100_UPI000EFB40BE - beta-N-acetylhexosaminidase - 1.9e-33 129.3 0.1 3.3e-33 128.5 0.1 1.3 1 0 0 1 1 1 1 glycoside hydrolase n=1 Tax=Parabacteroides merdae TaxID=46503 RepID=UPI000EFB40BE
	UniRef100_A0A1F9X461 - beta-N-acetylhexosaminidase - 1.9e-33 129.2 1.5 2.8e-33 128.7 1.5 1.2 1 0 0 1 1 1 1 Uncharacterized protein n=1 Tax=Elusimicrobia bacterium RIFOXYA2_FULL_40_6 TaxID=1797958 RepID=A0A1F9X461_9BACT
	UniRef100_A0A0N0S890 - beta-N-acetylhexosaminidase - 1.9e-33 129.2 0.0 1.9e-33 129.2 0.0 1.4 2 0 0 2 2 1 1 Beta-N-acetylhexosaminidase n=1 Tax=Streptomyces rimosus subsp. rimosus TaxID=132474 RepID=A0A0N0S890_STRRM
	UniRef100_A0A2T4TJQ8 - beta-N-acetylhexosaminidase - 2e-33 129.2 0.3 6.2e-32 124.3 0.0 2.1 2 0 0 2 2 1 1 Beta-N-acetylglucosaminidase n=1 Tax=Prevotella sp. oral taxon 313 TaxID=652722 RepID=A0A2T4TJQ8_9BACT
	UniRef100_A0A0Q6AIQ6 - beta-N-acetylhexosaminidase - 2e-33 129.2 0.4 2e-32 125.9 0.0 2.0 2 0 0 2 2 1 1 Beta-N-acetylglucosaminidase n=2 Tax=Sphingomonas TaxID=13687 RepID=A0A0Q6AIQ6_9SPHN
	UniRef100_UPI00077A02D1 - beta-N-acetylhexosaminidase - 2.1e-33 129.1 0.0 8.3e-33 127.2 0.0 1.7 1 1 0 1 1 1 1 beta-hexosaminidase subunit beta-like n=1 Tax=Acropora digitifera TaxID=70779 RepID=UPI00077A02D1
	UniRef100_A0A0X7JNU4 - beta-N-acetylhexosaminidase - 2.2e-33 129.1 0.4 4e-33 128.2 0.0 1.5 2 0 0 2 2 1 1 Beta-N-acetylhexosaminidase n=1 Tax=Streptomyces albus subsp. albus TaxID=67257 RepID=A0A0X7JNU4_9ACTN
	UniRef100_A0A098F236 - beta-N-acetylhexosaminidase - 2.2e-33 129.1 1.4 2.6e-31 122.2 0.0 2.2 2 0 0 2 2 1 1 O-GlcNAcase NagJ n=1 Tax=Bacillus sp. B-jedd TaxID=1476857 RepID=A0A098F236_9BACI
	UniRef100_UPI000EF6DA55 - beta-N-acetylhexosaminidase - 2.2e-33 129.0 0.2 9.5e-33 127.0 0.0 1.9 2 0 0 2 2 1 1 O-GlcNAcase n=1 Tax=Bacteroides acidifaciens TaxID=85831 RepID=UPI000EF6DA55
	UniRef100_A0A0M8RT32 - beta-N-acetylhexosaminidase - 2.3e-33 129.0 0.8 2.6e-33 128.8 0.0 1.4 2 0 0 2 2 1 1 Beta-N-acetylhexosaminidase n=1 Tax=Streptomyces rimosus subsp. pseudoverticillatus TaxID=1464079 RepID=A0A0M8RT32_STRRM
	UniRef100_I1BIH5 - beta-N-acetylhexosaminidase - 2.3e-33 129.0 0.6 3.1e-33 128.6 0.6 1.1 1 0 0 1 1 1 1 Uncharacterized protein n=1 Tax=Rhizopus delemar (strain RA 99-880 / ATCC MYA-4621 / FGSC 9543 / NRRL 43880) TaxID=246409 RepID=I1BIH5_RHIO9
	UniRef100_A0A0L8Q2U1 - beta-N-acetylhexosaminidase - 2.3e-33 129.0 0.6 3e-33 128.6 0.0 1.4 2 0 0 2 2 1 1 Beta-N-acetylhexosaminidase n=3 Tax=Streptomycetaceae TaxID=2062 RepID=A0A0L8Q2U1_KITAU
	UniRef100_S3K9T5 - beta-N-acetylhexosaminidase - 2.3e-33 129.0 4.5 3.9e-33 128.2 4.5 1.3 1 0 0 1 1 1 1 Uncharacterized protein n=1 Tax=Treponema medium ATCC 700293 TaxID=1125700 RepID=S3K9T5_TREMD
	UniRef100_A0A1B6G6G9 - beta-N-acetylhexosaminidase - 2.3e-33 129.0 4.6 2.7e-33 128.8 4.6 1.0 1 0 0 1 1 1 1 Uncharacterized protein (Fragment) n=1 Tax=Cuerna arida TaxID=1464854 RepID=A0A1B6G6G9_9HEMI
	UniRef100_J9CUA1 - beta-N-acetylhexosaminidase - 2.4e-33 129.0 0.1 2.4e-33 128.9 0.1 1.0 1 0 0 1 1 1 1 Protein containing Glycoside hydrolase, family 20, catalytic core domain protein (Fragment) n=1 Tax=gut metagenome TaxID=749906 RepID=J9CUA1_9ZZZZ
	UniRef100_A0A1I2B694 - beta-N-acetylhexosaminidase - 2.4e-33 128.9 0.4 3.1e-33 128.6 0.4 1.0 1 0 0 1 1 1 1 Glycosyl hydrolase family 20, catalytic domain n=1 Tax=Chitinophaga sp. CF118 TaxID=1884367 RepID=A0A1I2B694_9BACT
	UniRef100_A0A0B8PKT2 - beta-N-acetylhexosaminidase - 2.4e-33 128.9 2.3 2.8e-33 128.7 2.3 1.0 1 0 0 1 1 1 1 Beta-hexosaminidase n=1 Tax=Vibrio sp. JCM 19236 TaxID=1481926 RepID=A0A0B8PKT2_9VIBR
	UniRef100_A0A359BA82 - beta-N-acetylhexosaminidase - 2.5e-33 128.9 0.6 3.2e-33 128.5 0.6 1.1 1 0 0 1 1 1 1 Uncharacterized protein n=3 Tax=Firmicutes bacterium TaxID=1879010 RepID=A0A359BA82_9FIRM
	UniRef100_A0A0M9XU57 - beta-N-acetylhexosaminidase - 2.5e-33 128.9 0.0 4.4e-33 128.0 0.0 1.3 1 0 0 1 1 1 1 Beta-N-acetylhexosaminidase n=1 Tax=Streptomyces sp. NRRL F-5755 TaxID=1519475 RepID=A0A0M9XU57_9ACTN
	UniRef100_A0A1K2DBT6 - beta-N-acetylhexosaminidase - 2.5e-33 128.9 0.1 3.9e-33 128.2 0.1 1.2 1 0 0 1 1 1 1 Hyaluronoglucosaminidase n=1 Tax=Streptomyces atratus TaxID=1893 RepID=A0A1K2DBT6_STRAR
	UniRef100_J4UGF3 - beta-N-acetylhexosaminidase - 2.5e-33 128.9 7.5 1.3e-31 123.2 7.5 2.4 1 1 0 1 1 1 1 Beta-hexosaminidase n=1 Tax=Beauveria bassiana (strain ARSEF 2860) TaxID=655819 RepID=J4UGF3_BEAB2
	UniRef100_A0A2X2VBC5 - beta-N-acetylhexosaminidase - 2.5e-33 128.9 0.1 3e-33 128.6 0.1 1.0 1 0 0 1 1 1 1 Beta-hexosaminidase n=1 Tax=Cedecea neteri TaxID=158822 RepID=A0A2X2VBC5_9ENTR
	UniRef100_A0A353WUK5 - beta-N-acetylhexosaminidase - 2.6e-33 128.8 6.3 2.8e-33 128.7 6.3 1.0 1 0 0 1 1 1 1 Beta-N-acetylhexosaminidase (Fragment) n=1 Tax=Cytophagales bacterium TaxID=2053541 RepID=A0A353WUK5_9BACT
	UniRef100_U2JDJ4 - beta-N-acetylhexosaminidase - 2.6e-33 128.8 0.4 2.6e-32 125.5 0.0 2.0 2 0 0 2 2 1 1 F5/8 type C domain protein n=1 Tax=Prevotella sp. F0091 TaxID=1227276 RepID=U2JDJ4_9BACT
	UniRef100_M0UDD1 - beta-N-acetylhexosaminidase - 2.6e-33 128.8 0.4 3e-33 128.6 0.4 1.0 1 0 0 1 1 1 1 Uncharacterized protein n=2 Tax=Musa acuminata subsp. malaccensis TaxID=214687 RepID=M0UDD1_MUSAM
	UniRef100_UPI00099172E7 - beta-N-acetylhexosaminidase - 2.7e-33 128.8 1.2 3.2e-33 128.5 1.2 1.0 1 0 0 1 1 1 1 beta-N-acetylhexosaminidase n=1 Tax=Streptococcus pneumoniae TaxID=1313 RepID=UPI00099172E7
	UniRef100_A0A1M7PPS0 - beta-N-acetylhexosaminidase - 2.7e-33 128.7 0.2 3.7e-33 128.3 0.2 1.0 1 0 0 1 1 1 1 Glycosyl hydrolase family 20, catalytic domain n=1 Tax=Chitinophaga sp. CF418 TaxID=1855287 RepID=A0A1M7PPS0_9BACT
	UniRef100_A0A1Z5LC09 - beta-N-acetylhexosaminidase - 2.8e-33 128.7 0.3 3.5e-33 128.4 0.3 1.1 1 0 0 1 1 1 1 Uncharacterized protein (Fragment) n=1 Tax=Ornithodoros moubata TaxID=6938 RepID=A0A1Z5LC09_ORNMO
	UniRef100_A0A2K9HI75 - beta-N-acetylhexosaminidase - 2.8e-33 128.7 0.3 9e-32 123.7 0.0 2.1 2 0 0 2 2 1 1 Beta-N-acetylglucosaminidase n=1 Tax=Prevotella jejuni TaxID=1177574 RepID=A0A2K9HI75_9BACT
	UniRef100_A0A087TGN6 - beta-N-acetylhexosaminidase - 2.9e-33 128.7 0.7 4.2e-33 128.1 0.7 1.2 1 0 0 1 1 1 1 Uncharacterized protein (Fragment) n=1 Tax=Stegodyphus mimosarum TaxID=407821 RepID=A0A087TGN6_9ARAC
	UniRef100_A0A1G0YS28 - beta-N-acetylhexosaminidase - 2.9e-33 128.7 3.9 2.9e-33 128.7 3.9 1.8 2 0 0 2 2 1 1 Uncharacterized protein n=1 Tax=Lentisphaerae bacterium GWF2_52_8 TaxID=1798575 RepID=A0A1G0YS28_9BACT
	UniRef100_A0A352VXH8 - beta-N-acetylhexosaminidase - 2.9e-33 128.7 2.2 8.4e-33 127.1 2.2 1.5 1 1 0 1 1 1 1 Uncharacterized protein n=2 Tax=Spirochaetes TaxID=203691 RepID=A0A352VXH8_9SPIR
	UniRef100_UPI000BBCE7D6 - beta-N-acetylhexosaminidase - 2.9e-33 128.7 3.2 3.7e-33 128.3 3.2 1.0 1 0 0 1 1 1 1 beta-hexosaminidase n=1 Tax=Staphylococcus delphini TaxID=53344 RepID=UPI000BBCE7D6
	UniRef100_A0A0K1NLY3 - beta-N-acetylhexosaminidase - 3e-33 128.6 0.1 1.2e-32 126.7 0.0 1.8 2 0 0 2 2 1 1 Beta-N-acetylglucosaminidase n=1 Tax=Prevotella fusca JCM 17724 TaxID=1236517 RepID=A0A0K1NLY3_9BACT
	UniRef100_A0A0L8MRD4 - beta-N-acetylhexosaminidase - 3.1e-33 128.6 0.4 5.2e-33 127.8 0.0 1.5 2 0 0 2 2 1 1 Beta-N-acetylhexosaminidase n=1 Tax=Streptomyces griseoflavus TaxID=35619 RepID=A0A0L8MRD4_9ACTN
	UniRef100_UPI000BEF1F27 - beta-N-acetylhexosaminidase - 3.1e-33 128.6 0.0 3.1e-33 128.6 0.0 1.0 1 0 0 1 1 1 1 hypothetical protein n=1 Tax=Streptomyces TaxID=1883 RepID=UPI000BEF1F27
	UniRef100_A0A139L2P1 - beta-N-acetylhexosaminidase - 3.2e-33 128.5 0.2 4.8e-33 127.9 0.2 1.2 1 0 0 1 1 1 1 Glycosyl hydrolase family 20, catalytic domain protein n=2 Tax=Bacteroides intestinalis TaxID=329854 RepID=A0A139L2P1_9BACE
	UniRef100_I8AND9 - beta-N-acetylhexosaminidase - 3.2e-33 128.5 0.0 4.1e-33 128.2 0.0 1.0 1 0 0 1 1 1 1 Chb protein n=1 Tax=Parascardovia denticolens IPLA 20019 TaxID=1193128 RepID=I8AND9_PARDN
	UniRef100_A0A1G2Y174 - beta-N-acetylhexosaminidase - 3.4e-33 128.4 0.3 5.1e-33 127.8 0.3 1.1 1 0 0 1 1 1 1 Uncharacterized protein n=2 Tax=Planctomycetes TaxID=203682 RepID=A0A1G2Y174_9BACT
	UniRef100_A0A0H5QJ53 - beta-N-acetylhexosaminidase - 3.4e-33 128.4 0.0 4.4e-33 128.1 0.0 1.0 1 0 0 1 1 1 1 Uncharacterized protein n=1 Tax=uncultured prokaryote TaxID=198431 RepID=A0A0H5QJ53_9ZZZZ
	UniRef100_UPI0004DA55FF - beta-N-acetylhexosaminidase - 3.5e-33 128.4 0.5 4.6e-33 128.0 0.0 1.4 2 0 0 2 2 1 1 beta-N-acetylhexosaminidase n=1 Tax=Streptomyces rimosus TaxID=1927 RepID=UPI0004DA55FF
	UniRef100_UPI00099A1AC0 - beta-N-acetylhexosaminidase - 3.5e-33 128.4 1.0 4.2e-33 128.1 1.0 1.0 1 0 0 1 1 1 1 beta-N-acetylhexosaminidase n=1 Tax=Streptococcus pneumoniae TaxID=1313 RepID=UPI00099A1AC0
	UniRef100_UPI0009E43EFD - beta-N-acetylhexosaminidase - 3.5e-33 128.4 0.1 4.6e-33 128.0 0.1 1.0 1 0 0 1 1 1 1 hypothetical protein n=1 Tax=Lactobacillus koreensis TaxID=637971 RepID=UPI0009E43EFD
	UniRef100_A0A016WZ12 - beta-N-acetylhexosaminidase - 3.6e-33 128.4 2.1 4.4e-33 128.1 2.1 1.0 1 0 0 1 1 1 1 Uncharacterized protein n=2 Tax=Ancylostoma ceylanicum TaxID=53326 RepID=A0A016WZ12_9BILA
	UniRef100_A0A183VNP4 - beta-N-acetylhexosaminidase - 3.6e-33 128.3 0.0 3.9e-33 128.2 0.0 1.2 1 0 0 1 1 1 1 Uncharacterized protein n=1 Tax=Trichobilharzia regenti TaxID=157069 RepID=A0A183VNP4_TRIRE
	UniRef100_A0A0B8QJ95 - beta-N-acetylhexosaminidase - 3.6e-33 128.3 3.0 4.5e-33 128.0 3.0 1.0 1 0 0 1 1 1 1 Beta-hexosaminidase n=1 Tax=Vibrio ishigakensis TaxID=1481914 RepID=A0A0B8QJ95_9VIBR
	UniRef100_A0A1B6JVC2 - beta-N-acetylhexosaminidase - 3.6e-33 128.3 2.8 4.3e-33 128.1 2.8 1.0 1 0 0 1 1 1 1 Uncharacterized protein (Fragment) n=1 Tax=Homalodisca liturata TaxID=320908 RepID=A0A1B6JVC2_9HEMI
	UniRef100_A0A2L2Y7K7 - beta-N-acetylhexosaminidase - 3.6e-33 128.3 1.1 5.4e-33 127.8 1.1 1.3 1 0 0 1 1 1 1 Uncharacterized protein n=1 Tax=Parasteatoda tepidariorum TaxID=114398 RepID=A0A2L2Y7K7_PARTP
	UniRef100_W4ULW2 - beta-N-acetylhexosaminidase - 3.7e-33 128.3 0.0 4.8e-33 127.9 0.0 1.0 1 0 0 1 1 1 1 Beta-hexosaminidase n=1 Tax=Cutibacterium acnes JCM 18920 TaxID=1302244 RepID=W4ULW2_CUTAC
	UniRef100_A0A345XIH4 - beta-N-acetylhexosaminidase - 3.7e-33 128.3 0.2 9.5e-31 120.4 0.0 2.2 2 0 0 2 2 1 1 Uncharacterized protein n=1 Tax=Streptomyces armeniacus TaxID=83291 RepID=A0A345XIH4_9ACTN
	UniRef100_A0A354S959 - beta-N-acetylhexosaminidase - 3.7e-33 128.3 0.0 4.2e-33 128.1 0.0 1.0 1 0 0 1 1 1 1 Uncharacterized protein (Fragment) n=1 Tax=Cryomorphaceae bacterium TaxID=1898111 RepID=A0A354S959_9FLAO
	UniRef100_A0A0Q4UCP6 - beta-N-acetylhexosaminidase - 3.8e-33 128.3 0.1 6.8e-33 127.4 0.1 1.3 1 0 0 1 1 1 1 Beta-N-acetylglucosaminidase n=2 Tax=Sphingomonas sp. Leaf257 TaxID=1736309 RepID=A0A0Q4UCP6_9SPHN
	UniRef100_UPI000C34AD3F - beta-N-acetylhexosaminidase - 3.9e-33 128.3 4.2 5.1e-33 127.9 4.2 1.0 1 0 0 1 1 1 1 hypothetical protein n=1 Tax=Macrococcus caseolyticus TaxID=69966 RepID=UPI000C34AD3F
	UniRef100_A0A3D4ZYD6 - beta-N-acetylhexosaminidase - 3.9e-33 128.2 4.6 5.8e-33 127.7 4.6 1.2 1 0 0 1 1 1 1 Uncharacterized protein n=1 Tax=Armatimonadetes bacterium TaxID=2033014 RepID=A0A3D4ZYD6_9BACT
	UniRef100_A0A1I2RKA8 - beta-N-acetylhexosaminidase - 3.9e-33 128.2 0.1 3.9e-33 128.2 0.1 1.9 2 0 0 2 2 1 1 Hyaluronoglucosaminidase n=1 Tax=Pontibacter chinhatensis TaxID=1436961 RepID=A0A1I2RKA8_9BACT
	UniRef100_A0A1E3UAR4 - beta-N-acetylhexosaminidase - 3.9e-33 128.2 0.0 5.3e-33 127.8 0.0 1.1 1 0 0 1 1 1 1 Uncharacterized protein n=1 Tax=Eisenbergiella tayi TaxID=1432052 RepID=A0A1E3UAR4_9FIRM
	UniRef100_A0A1Z5LFZ2 - beta-N-acetylhexosaminidase - 3.9e-33 128.2 0.3 5.1e-33 127.9 0.3 1.1 1 0 0 1 1 1 1 Uncharacterized protein (Fragment) n=1 Tax=Ornithodoros moubata TaxID=6938 RepID=A0A1Z5LFZ2_ORNMO
	UniRef100_UPI00077FDD5C - beta-N-acetylhexosaminidase - 4e-33 128.2 1.1 5.9e-33 127.6 1.1 1.3 1 0 0 1 1 1 1 hexosaminidase D n=1 Tax=Parasteatoda tepidariorum TaxID=114398 RepID=UPI00077FDD5C
	UniRef100_A0A0R1LJ27 - beta-N-acetylhexosaminidase - 4.1e-33 128.2 0.1 5.4e-33 127.8 0.1 1.0 1 0 0 1 1 1 1 Uncharacterized protein n=1 Tax=Lactobacillus koreensis JCM 16448 TaxID=1423819 RepID=A0A0R1LJ27_9LACO
	UniRef100_A0A351NFN5 - beta-N-acetylhexosaminidase - 4.1e-33 128.2 0.0 5.1e-33 127.8 0.0 1.0 1 0 0 1 1 1 1 Uncharacterized protein n=1 Tax=Rikenellaceae bacterium TaxID=2049048 RepID=A0A351NFN5_9BACT
	UniRef100_UPI000B350DDB - beta-N-acetylhexosaminidase - 4.1e-33 128.2 0.7 4.2e-17 75.3 0.2 2.0 2 0 0 2 2 2 2 hypothetical protein n=1 Tax=Thaumasiovibrio subtropicus TaxID=1891207 RepID=UPI000B350DDB
	UniRef100_F7K8G8 - beta-N-acetylhexosaminidase - 4.2e-33 128.1 0.0 5.6e-33 127.7 0.0 1.1 1 0 0 1 1 1 1 Uncharacterized protein n=1 Tax=Lachnospiraceae bacterium 3_1_57FAA_CT1 TaxID=658086 RepID=F7K8G8_9FIRM
	UniRef100_N6U1A8 - beta-N-acetylhexosaminidase - 4.2e-33 128.1 0.1 6.1e-33 127.6 0.1 1.1 1 0 0 1 1 1 1 Uncharacterized protein (Fragment) n=2 Tax=Dendroctonus ponderosae TaxID=77166 RepID=N6U1A8_DENPD
	UniRef100_T1HZU6 - beta-N-acetylhexosaminidase - 4.3e-33 128.1 0.1 4.3e-33 128.1 0.1 1.5 2 0 0 2 2 1 1 Uncharacterized protein (Fragment) n=1 Tax=Rhodnius prolixus TaxID=13249 RepID=T1HZU6_RHOPR
	UniRef100_UPI000CD45CE2 - beta-N-acetylhexosaminidase - 4.4e-33 128.1 0.8 5.7e-33 127.7 0.8 1.0 1 0 0 1 1 1 1 glycoside hydrolase n=1 Tax=Arenibacter hampyeongensis TaxID=1028743 RepID=UPI000CD45CE2
	UniRef100_A0A1X7JFW5 - beta-N-acetylhexosaminidase - 4.6e-33 128.0 1.2 5.8e-33 127.7 1.2 1.0 1 0 0 1 1 1 1 Glycosyl hydrolase family 20, catalytic domain n=1 Tax=Arenibacter troitsensis TaxID=188872 RepID=A0A1X7JFW5_9FLAO
	UniRef100_UPI000DBA0930 - beta-N-acetylhexosaminidase - 4.8e-33 127.9 0.1 5.9e-33 127.6 0.1 1.0 1 0 0 1 1 1 1 glycoside hydrolase n=1 Tax=Chitinophaga arvensicola TaxID=29529 RepID=UPI000DBA0930
	UniRef100_A0A353M981 - beta-N-acetylhexosaminidase - 5e-33 127.9 0.0 7.2e-33 127.4 0.0 1.1 1 0 0 1 1 1 1 Uncharacterized protein n=2 Tax=Geobacteraceae TaxID=213422 RepID=A0A353M981_9DELT
	UniRef100_UPI00093DFF98 - beta-N-acetylhexosaminidase - 5.3e-33 127.8 0.8 1.2e-32 126.6 0.0 1.7 2 0 0 2 2 1 1 hyaluronidase n=1 Tax=Streptomyces kebangsaanensis TaxID=864058 RepID=UPI00093DFF98
	UniRef100_A0A1P8PWL2 - beta-N-acetylhexosaminidase - 5.5e-33 127.7 0.1 9.5e-33 127.0 0.1 1.3 1 0 0 1 1 1 1 Beta-N-acetylglucosaminidase n=2 Tax=Sphingomonas sp. LK11 TaxID=1390395 RepID=A0A1P8PWL2_9SPHN
	UniRef100_UPI000849249E - beta-N-acetylhexosaminidase - 5.5e-33 127.7 0.0 7.6e-33 127.3 0.0 1.1 1 0 0 1 1 1 1 hypothetical protein n=1 Tax=Eisenbergiella tayi TaxID=1432052 RepID=UPI000849249E
	UniRef100_A0A174XAJ8 - beta-N-acetylhexosaminidase - 5.5e-33 127.7 0.0 7.6e-33 127.3 0.0 1.1 1 0 0 1 1 1 1 N-acetyl-beta-hexosaminidase n=1 Tax=Fusicatenibacter sp. 2789STDY5834925 TaxID=1806509 RepID=A0A174XAJ8_9FIRM
	UniRef100_M7X9W0 - beta-N-acetylhexosaminidase - 6e-33 127.6 0.4 7.6e-33 127.3 0.4 1.0 1 0 0 1 1 1 1 Beta-hexosaminidase n=1 Tax=Mariniradius saccharolyticus AK6 TaxID=1239962 RepID=M7X9W0_9BACT
	UniRef100_A0A179C4R7 - beta-N-acetylhexosaminidase - 6e-33 127.6 1.0 7.7e-33 127.3 1.0 1.0 1 0 0 1 1 1 1 Uncharacterized protein n=1 Tax=Lactobacillus aviarius TaxID=1606 RepID=A0A179C4R7_9LACO
	UniRef100_A0A2G4F874 - beta-N-acetylhexosaminidase - 6.1e-33 127.6 0.0 6.9e-33 127.4 0.0 1.1 1 0 0 1 1 1 1 Glycoside hydrolase n=1 Tax=Opitutae bacterium TaxID=2026771 RepID=A0A2G4F874_9BACT
	UniRef100_UPI0004C92848 - beta-N-acetylhexosaminidase - 6.3e-33 127.6 0.0 6.3e-33 127.6 0.0 1.4 2 0 0 2 2 1 1 beta-N-acetylhexosaminidase n=1 Tax=Streptomyces rimosus TaxID=1927 RepID=UPI0004C92848
	UniRef100_UPI00029AF3FF - beta-N-acetylhexosaminidase - 6.3e-33 127.5 0.2 1.6e-32 126.2 0.0 1.7 2 0 0 2 2 1 1 Hyalurononglucosaminidase n=1 Tax=Marinilabilia salmonicolor TaxID=989 RepID=UPI00029AF3FF
	UniRef100_W1SIV7 - beta-N-acetylhexosaminidase - 6.5e-33 127.5 3.6 2.2e-31 122.5 0.1 2.4 2 0 0 2 2 1 1 Beta-N-acetylhexosaminidase n=1 Tax=Bacillus vireti LMG 21834 TaxID=1131730 RepID=W1SIV7_9BACI
	UniRef100_UPI0009BD589E - beta-N-acetylhexosaminidase - 6.5e-33 127.5 1.0 8.3e-33 127.1 1.0 1.0 1 0 0 1 1 1 1 hypothetical protein n=1 Tax=Lactobacillus aviarius TaxID=1606 RepID=UPI0009BD589E
	UniRef100_X0RHV4 - beta-N-acetylhexosaminidase - 6.6e-33 127.5 0.1 8.6e-33 127.1 0.1 1.2 1 0 0 1 1 1 1 Uncharacterized protein (Fragment) n=1 Tax=marine sediment metagenome TaxID=412755 RepID=X0RHV4_9ZZZZ
	UniRef100_UPI00048E0E36 - beta-N-acetylhexosaminidase - 6.6e-33 127.5 0.1 1.2e-32 126.7 0.1 1.3 1 0 0 1 1 1 1 beta-N-acetylhexosaminidase n=1 Tax=Streptomyces flavidovirens TaxID=67298 RepID=UPI00048E0E36
	UniRef100_UPI0003A9BB18 - beta-N-acetylhexosaminidase - 6.7e-33 127.5 0.6 6.1e-32 124.3 0.0 2.0 2 0 0 2 2 1 1 beta-N-acetylglucosaminidase n=1 Tax=Prevotella oris TaxID=28135 RepID=UPI0003A9BB18
	UniRef100_A0A1M4ZA50 - beta-N-acetylhexosaminidase - 6.8e-33 127.4 1.3 8.6e-33 127.1 1.3 1.0 1 0 0 1 1 1 1 Glycosyl hydrolase family 20, catalytic domain n=1 Tax=Arenibacter palladensis TaxID=237373 RepID=A0A1M4ZA50_9FLAO
	UniRef100_A0A1I4V7Q8 - beta-N-acetylhexosaminidase - 6.8e-33 127.4 0.1 9.2e-33 127.0 0.1 1.0 1 0 0 1 1 1 1 Glycosyl hydrolase family 20, catalytic domain n=1 Tax=Chitinophaga sp. YR627 TaxID=1881041 RepID=A0A1I4V7Q8_9BACT
	UniRef100_X0SHK1 - beta-N-acetylhexosaminidase - 7e-33 127.4 0.0 8.2e-33 127.2 0.0 1.0 1 0 0 1 1 1 1 Uncharacterized protein (Fragment) n=1 Tax=marine sediment metagenome TaxID=412755 RepID=X0SHK1_9ZZZZ
	UniRef100_A0A146KRY0 - beta-N-acetylhexosaminidase - 7.1e-33 127.4 0.3 9.7e-33 126.9 0.3 1.1 1 0 0 1 1 1 1 Hexosaminidase D n=1 Tax=Lygus hesperus TaxID=30085 RepID=A0A146KRY0_LYGHE
	UniRef100_J9G2I2 - beta-N-acetylhexosaminidase - 7.1e-33 127.4 1.4 8e-33 127.2 0.0 1.7 2 0 0 2 2 1 1 Hyaluronoglucosaminidase n=1 Tax=gut metagenome TaxID=749906 RepID=J9G2I2_9ZZZZ
	UniRef100_A0A0F7RZS7 - beta-N-acetylhexosaminidase - 7.3e-33 127.3 0.0 9.3e-33 127.0 0.0 1.1 1 0 0 1 1 1 1 Uncharacterized protein (Fragment) n=1 Tax=Sporisorium scitamineum TaxID=49012 RepID=A0A0F7RZS7_9BASI
	UniRef100_A0A2R7X215 - beta-N-acetylhexosaminidase - 7.4e-33 127.3 0.0 1.1e-32 126.8 0.0 1.2 1 0 0 1 1 1 1 Uncharacterized protein n=1 Tax=Oncopeltus fasciatus TaxID=7536 RepID=A0A2R7X215_ONCFA
	UniRef100_A0A1G0XG44 - beta-N-acetylhexosaminidase - 7.5e-33 127.3 1.2 1.1e-32 126.7 0.0 1.7 2 0 0 2 2 1 1 Uncharacterized protein n=1 Tax=Lentisphaerae bacterium GWF2_45_14 TaxID=1798572 RepID=A0A1G0XG44_9BACT
	UniRef100_A0A1G0XF02 - beta-N-acetylhexosaminidase - 7.5e-33 127.3 0.5 8.9e-33 127.1 0.5 1.1 1 0 0 1 1 1 1 Uncharacterized protein n=1 Tax=Lentisphaerae bacterium GWF2_45_14 TaxID=1798572 RepID=A0A1G0XF02_9BACT
	UniRef100_UPI0009A59661 - beta-N-acetylhexosaminidase - 7.6e-33 127.3 0.4 4.2e-32 124.8 0.0 2.0 2 0 0 2 2 1 1 beta-N-acetylhexosaminidase n=1 Tax=Halobacillus hunanensis TaxID=578214 RepID=UPI0009A59661
	UniRef100_X6M456 - beta-N-acetylhexosaminidase - 7.8e-33 127.2 6.3 9.2e-33 127.0 6.3 1.0 1 0 0 1 1 1 1 Uncharacterized protein n=1 Tax=Reticulomyxa filosa TaxID=46433 RepID=X6M456_RETFI
	UniRef100_X6Q208 - beta-N-acetylhexosaminidase - 7.9e-33 127.2 0.6 2.4e-31 122.3 0.0 2.1 2 0 0 2 2 1 1 Beta-N-acetylglucosaminidase n=1 Tax=Prevotella sp. ICM33 TaxID=1161412 RepID=X6Q208_9BACT
	UniRef100_UPI000C1FADA3 - beta-N-acetylhexosaminidase - 8e-33 127.2 2.6 2.4e-32 125.6 0.0 2.2 3 0 0 3 3 1 1 beta-N-acetylhexosaminidase n=1 Tax=Virgibacillus halodenitrificans TaxID=1482 RepID=UPI000C1FADA3
	UniRef100_A0A0M1W8U4 - beta-N-acetylhexosaminidase - 8e-33 127.2 1.5 6e-32 124.3 0.0 2.2 2 0 0 2 2 1 1 O-glcnacase n=1 Tax=Bacteroides sp. 9_1_42FAA TaxID=457395 RepID=A0A0M1W8U4_9BACE
	UniRef100_A0A1G9SDS7 - beta-N-acetylhexosaminidase - 8.2e-33 127.2 0.5 1e-32 126.8 0.5 1.1 1 0 0 1 1 1 1 Glycosyl hydrolase family 20, catalytic domain n=1 Tax=Catalinimonas alkaloidigena TaxID=1075417 RepID=A0A1G9SDS7_9BACT
	UniRef100_A0A3E2C3E4 - beta-N-acetylhexosaminidase - 8.3e-33 127.2 0.2 1.1e-32 126.8 0.2 1.0 1 0 0 1 1 1 1 Glycosyl hydrolase family 20 (Fragment) n=1 Tax=Gardnerella vaginalis TaxID=2702 RepID=A0A3E2C3E4_GARVA
	UniRef100_A0A1C6SBD1 - beta-N-acetylhexosaminidase - 8.5e-33 127.1 0.0 1.1e-32 126.7 0.0 1.1 1 0 0 1 1 1 1 Hexosaminidase n=1 Tax=Micromonospora rhizosphaerae TaxID=568872 RepID=A0A1C6SBD1_9ACTN
	UniRef100_U1PVJ7 - beta-N-acetylhexosaminidase - 8.8e-33 127.1 3.1 2.8e-32 125.4 0.1 2.2 2 0 0 2 2 1 1 LPXTG-motif protein cell wall anchor domain protein n=1 Tax=Actinomyces graevenitzii F0530 TaxID=1321817 RepID=U1PVJ7_9ACTO
	UniRef100_A0A1G3NYX2 - beta-N-acetylhexosaminidase - 8.8e-33 127.1 2.7 2.3e-32 125.7 2.7 1.6 1 0 0 1 1 1 1 Uncharacterized protein n=2 Tax=Spirochaetes TaxID=203691 RepID=A0A1G3NYX2_9SPIR
	UniRef100_A0A3D1UNH2 - beta-N-acetylhexosaminidase - 8.9e-33 127.1 0.0 1.5e-32 126.3 0.0 1.3 1 0 0 1 1 1 1 Uncharacterized protein n=1 Tax=Lentisphaeria bacterium TaxID=2053569 RepID=A0A3D1UNH2_9BACT
	UniRef100_A0A1D7VQQ4 - beta-N-acetylhexosaminidase - 9.1e-33 127.0 0.1 1.4e-32 126.4 0.1 1.2 1 0 0 1 1 1 1 Beta-N-acetylhexosaminidase n=1 Tax=Streptomyces lydicus TaxID=47763 RepID=A0A1D7VQQ4_9ACTN
	UniRef100_UPI0009DBF1A0 - beta-N-acetylhexosaminidase - 9.1e-33 127.0 3.1 2.8e-32 125.4 0.1 2.2 2 0 0 2 2 1 1 hypothetical protein n=1 Tax=Actinomyces graevenitzii TaxID=55565 RepID=UPI0009DBF1A0
	UniRef100_A0A3D5ZM61 - beta-N-acetylhexosaminidase - 9.2e-33 127.0 0.0 1.2e-32 126.6 0.0 1.1 1 0 0 1 1 1 1 Uncharacterized protein n=1 Tax=Clostridiales bacterium TaxID=1898207 RepID=A0A3D5ZM61_9FIRM
	UniRef100_C7PCQ7 - beta-N-acetylhexosaminidase - 9.2e-33 127.0 0.1 1.2e-32 126.6 0.1 1.0 1 0 0 1 1 1 1 Glycoside hydrolase, family 20, catalytic core n=2 Tax=Chitinophaga pinensis TaxID=79329 RepID=C7PCQ7_CHIPD
	UniRef100_A0A351IXT3 - beta-N-acetylhexosaminidase - 9.3e-33 127.0 1.7 1.2e-32 126.6 1.7 1.1 1 0 0 1 1 1 1 Beta-N-acetylhexosaminidase n=1 Tax=Clostridiales bacterium TaxID=1898207 RepID=A0A351IXT3_9FIRM
	UniRef100_A0A171BJY6 - beta-N-acetylhexosaminidase - 9.6e-33 126.9 1.3 2.3e-32 125.7 0.0 1.9 2 0 0 2 2 1 1 Hyaluronidase n=1 Tax=Streptomyces sp. F-3 TaxID=1840095 RepID=A0A171BJY6_9ACTN
	UniRef100_UPI000A37AF70 - beta-N-acetylhexosaminidase - 9.6e-33 126.9 1.3 2.3e-32 125.7 0.0 1.9 2 0 0 2 2 1 1 hyaluronidase n=1 Tax=Streptomyces thermovulgaris TaxID=1934 RepID=UPI000A37AF70
	UniRef100_A0A1X2I470 - beta-N-acetylhexosaminidase - 9.9e-33 126.9 0.2 1.4e-32 126.4 0.2 1.2 1 0 0 1 1 1 1 Glycoside hydrolase superfamily n=1 Tax=Absidia repens TaxID=90262 RepID=A0A1X2I470_9FUNG
	UniRef100_A0A352WX33 - beta-N-acetylhexosaminidase - 9.9e-33 126.9 1.6 1.2e-32 126.6 1.6 1.1 1 0 0 1 1 1 1 Beta-N-acetylhexosaminidase (Fragment) n=1 Tax=Clostridiales bacterium TaxID=1898207 RepID=A0A352WX33_9FIRM
	UniRef100_UPI0009851FA4 - beta-N-acetylhexosaminidase - 1e-32 126.9 0.1 1.2e-32 126.6 0.1 1.0 1 0 0 1 1 1 1 hypothetical protein n=1 Tax=Virgibacillus pantothenticus TaxID=1473 RepID=UPI0009851FA4
	UniRef100_A0A396AVB8 - beta-N-acetylhexosaminidase - 1e-32 126.8 2.5 4.1e-32 124.9 0.0 2.2 2 0 0 2 2 1 1 O-GlcNAcase n=1 Tax=Bacteroides vulgatus TaxID=821 RepID=A0A396AVB8_BACVU
	UniRef100_A0A2G6LPK2 - beta-N-acetylhexosaminidase - 1.1e-32 126.8 0.8 1.4e-32 126.4 0.8 1.0 1 0 0 1 1 1 1 Glycoside hydrolase n=1 Tax=Flavobacteriales bacterium TaxID=2021391 RepID=A0A2G6LPK2_9FLAO
	UniRef100_UPI000B7DC151 - beta-N-acetylhexosaminidase - 1.1e-32 126.8 0.0 1.5e-28 113.1 0.0 3.2 2 2 0 2 2 1 1 hypothetical protein n=1 Tax=Lechevalieria xinjiangensis TaxID=402600 RepID=UPI000B7DC151
	UniRef100_A0A2P6LBK3 - beta-N-acetylhexosaminidase - 1.1e-32 126.8 0.8 1.8e-32 126.0 0.8 1.3 1 0 0 1 1 1 1 Hexosaminidase D n=1 Tax=Nephila clavipes TaxID=6915 RepID=A0A2P6LBK3_NEPCL
	UniRef100_A0A1J0H4D7 - beta-N-acetylhexosaminidase - 1.1e-32 126.7 4.0 1.2e-32 126.6 0.0 2.2 3 0 0 3 3 1 1 Beta-N-acetylhexosaminidase n=1 Tax=Virgibacillus halodenitrificans TaxID=1482 RepID=A0A1J0H4D7_VIRHA
	UniRef100_UPI0007F8B9A2 - beta-N-acetylhexosaminidase - 1.1e-32 126.7 0.0 1.4e-32 126.4 0.0 1.1 1 0 0 1 1 1 1 hexosaminidase D n=1 Tax=Kryptolebias marmoratus TaxID=37003 RepID=UPI0007F8B9A2
	UniRef100_UPI000830FDD3 - beta-N-acetylhexosaminidase - 1.2e-32 126.7 2.0 2.9e-30 118.8 0.0 2.2 2 0 0 2 2 2 1 beta-N-acetylhexosaminidase n=1 Tax=Bacillus mesonae TaxID=1193713 RepID=UPI000830FDD3
	UniRef100_A0A224Z0H7 - beta-N-acetylhexosaminidase - 1.2e-32 126.7 0.6 1.3e-32 126.5 0.6 1.0 1 0 0 1 1 1 1 Hexosaminidase (Fragment) n=1 Tax=Rhipicephalus zambeziensis TaxID=60191 RepID=A0A224Z0H7_9ACAR
	UniRef100_UPI0006CEEC39 - beta-N-acetylhexosaminidase - 1.2e-32 126.7 0.3 1.6e-32 126.2 0.3 1.1 1 0 0 1 1 1 1 hexosaminidase D-like isoform X2 n=1 Tax=Cimex lectularius TaxID=79782 RepID=UPI0006CEEC39
	UniRef100_UPI000CEFB7E2 - beta-N-acetylhexosaminidase - 1.2e-32 126.6 0.3 1.7e-32 126.2 0.3 1.1 1 0 0 1 1 1 1 hexosaminidase D-like isoform X1 n=1 Tax=Cimex lectularius TaxID=79782 RepID=UPI000CEFB7E2
	UniRef100_A0A2G1Y967 - beta-N-acetylhexosaminidase - 1.2e-32 126.6 0.4 1.5e-32 126.3 0.4 1.0 1 0 0 1 1 1 1 Glycoside hydrolase n=1 Tax=Maribacter sp. TaxID=1897614 RepID=A0A2G1Y967_9FLAO
	UniRef100_A0A081TT59 - beta-N-acetylhexosaminidase - 1.2e-32 126.6 0.0 1.2e-32 126.6 0.0 2.1 2 1 0 2 2 1 1 Uncharacterized protein n=1 Tax=Bacteroides fragilis TaxID=817 RepID=A0A081TT59_BACFG
	UniRef100_A0A0I9RUD4 - beta-N-acetylhexosaminidase - 1.2e-32 126.6 0.0 1.2e-32 126.6 0.0 2.1 2 1 0 2 2 1 1 O-GlcNAcase n=1 Tax=Bacteroides fragilis TaxID=817 RepID=A0A0I9RUD4_BACFG
	UniRef100_A0A2K9H489 - beta-N-acetylhexosaminidase - 1.2e-32 126.6 0.0 1.2e-32 126.6 0.0 2.0 2 1 1 3 3 1 1 O-GlcNAcase n=1 Tax=Bacteroides fragilis TaxID=817 RepID=A0A2K9H489_BACFG
	UniRef100_R5RE79 - beta-N-acetylhexosaminidase - 1.2e-32 126.6 0.0 1.2e-32 126.6 0.0 2.1 2 1 0 2 2 1 1 Glycoside hydrolase family 84 n=1 Tax=Bacteroides fragilis CAG:558 TaxID=1263047 RepID=R5RE79_9BACE
	UniRef100_UPI000EFAC51D - beta-N-acetylhexosaminidase - 1.2e-32 126.6 0.0 1.2e-32 126.6 0.0 2.1 2 1 0 2 2 1 1 O-GlcNAcase n=1 Tax=Bacteroides fragilis TaxID=817 RepID=UPI000EFAC51D
	UniRef100_L7ML27 - beta-N-acetylhexosaminidase - 1.2e-32 126.6 3.8 1.4e-32 126.4 3.8 1.0 1 0 0 1 1 1 1 Putative beta-hexosaminidase a (Fragment) n=1 Tax=Rhipicephalus pulchellus TaxID=72859 RepID=L7ML27_9ACAR
	UniRef100_A0A2W2KN75 - beta-N-acetylhexosaminidase - 1.3e-32 126.5 0.9 1.5e-32 126.3 0.0 1.4 2 0 0 2 2 1 1 Hyaluronidase (Fragment) n=1 Tax=Streptomyces sp. NTH33 TaxID=1735453 RepID=A0A2W2KN75_9ACTN
	UniRef100_A0A396F8Y1 - beta-N-acetylhexosaminidase - 1.3e-32 126.5 2.0 4.1e-32 124.9 0.0 2.2 2 0 0 2 2 1 1 O-GlcNAcase n=6 Tax=Bacteroides TaxID=816 RepID=A0A396F8Y1_BACVU
	UniRef100_A0A0P0M1N9 - beta-N-acetylhexosaminidase - 1.3e-32 126.5 2.0 4.1e-32 124.9 0.0 2.2 2 0 0 2 2 1 1 Glycoside hydrolase family protein n=1 Tax=Bacteroides vulgatus TaxID=821 RepID=A0A0P0M1N9_BACVU
	UniRef100_A0A174XED7 - beta-N-acetylhexosaminidase - 1.3e-32 126.5 2.0 4.1e-32 124.9 0.0 2.2 2 0 0 2 2 1 1 Glycoside hydrolase n=6 Tax=Bacteroides vulgatus TaxID=821 RepID=A0A174XED7_BACVU
	UniRef100_UPI000BF044C0 - beta-N-acetylhexosaminidase - 1.3e-32 126.5 0.0 1.4e-32 126.4 0.0 1.0 1 0 0 1 1 1 1 hypothetical protein n=1 Tax=Streptomyces sp. wa1063 TaxID=1828212 RepID=UPI000BF044C0
	UniRef100_X1PZ25 - beta-N-acetylhexosaminidase - 1.3e-32 126.5 0.1 1.5e-32 126.3 0.1 1.0 1 0 0 1 1 1 1 Uncharacterized protein (Fragment) n=1 Tax=marine sediment metagenome TaxID=412755 RepID=X1PZ25_9ZZZZ
	UniRef100_A0A174U546 - beta-N-acetylhexosaminidase - 1.3e-32 126.5 2.1 4.1e-32 124.9 0.0 2.2 2 0 0 2 2 1 1 Glycoside hydrolase n=1 Tax=Bacteroides vulgatus TaxID=821 RepID=A0A174U546_BACVU
	UniRef100_A0A3E4XUD6 - beta-N-acetylhexosaminidase - 1.3e-32 126.5 2.1 4.1e-32 124.9 0.0 2.2 2 0 0 2 2 1 1 O-GlcNAcase n=2 Tax=Bacteroides vulgatus TaxID=821 RepID=A0A3E4XUD6_BACVU
	UniRef100_A0A396BH28 - beta-N-acetylhexosaminidase - 1.4e-32 126.5 1.8 4.1e-32 124.9 0.0 2.1 2 0 0 2 2 1 1 O-GlcNAcase n=1 Tax=Bacteroides vulgatus TaxID=821 RepID=A0A396BH28_BACVU
	UniRef100_A0A1Q4VT66 - beta-N-acetylhexosaminidase - 1.4e-32 126.4 0.0 2.3e-32 125.7 0.0 1.2 1 0 0 1 1 1 1 Beta-N-acetylhexosaminidase n=1 Tax=Streptomyces sp. CB02923 TaxID=1718985 RepID=A0A1Q4VT66_9ACTN
	UniRef100_UPI000A1CB1F9 - beta-N-acetylhexosaminidase - 1.4e-32 126.4 0.6 6e-31 121.0 0.0 2.3 2 0 0 2 2 1 1 beta-N-acetylhexosaminidase n=1 Tax=Tuberibacillus sp. Marseille-P3662 TaxID=1965358 RepID=UPI000A1CB1F9
	UniRef100_UPI0006B1B35D - beta-N-acetylhexosaminidase - 1.4e-32 126.4 0.2 1.8e-32 126.0 0.2 1.1 1 0 0 1 1 1 1 hexosaminidase D isoform X2 n=1 Tax=Thamnophis sirtalis TaxID=35019 RepID=UPI0006B1B35D
	UniRef100_A0A3D1VK58 - beta-N-acetylhexosaminidase - 1.4e-32 126.4 2.4 1.7e-32 126.1 2.4 1.1 1 0 0 1 1 1 1 Beta-N-acetylhexosaminidase n=1 Tax=Clostridiales bacterium TaxID=1898207 RepID=A0A3D1VK58_9FIRM
	UniRef100_A0A2G6F9P4 - beta-N-acetylhexosaminidase - 1.4e-32 126.4 0.7 1.9e-32 126.0 0.7 1.0 1 0 0 1 1 1 1 Glycoside hydrolase n=1 Tax=Flavobacteriales bacterium TaxID=2021391 RepID=A0A2G6F9P4_9FLAO
	UniRef100_A0A0F5JP34 - beta-N-acetylhexosaminidase - 1.4e-32 126.4 0.0 7.4e-30 117.4 0.0 2.0 2 0 0 2 2 2 1 Uncharacterized protein n=2 Tax=Parabacteroides goldsteinii TaxID=328812 RepID=A0A0F5JP34_9BACT
	UniRef100_UPI000E4C4CAD - beta-N-acetylhexosaminidase - 1.5e-32 126.3 2.0 5.1e-32 124.5 0.0 2.1 2 0 0 2 2 1 1 O-GlcNAcase n=1 Tax=Bacteroides vulgatus TaxID=821 RepID=UPI000E4C4CAD
	UniRef100_UPI000EFF2AAF - beta-N-acetylhexosaminidase - 1.5e-32 126.3 1.3 1.7e-32 126.2 1.3 1.0 1 0 0 1 1 1 1 hypothetical protein n=1 Tax=Bacteroides caccae TaxID=47678 RepID=UPI000EFF2AAF
	UniRef100_A0A395VKW5 - beta-N-acetylhexosaminidase - 1.5e-32 126.3 2.1 4.4e-32 124.7 0.0 2.2 2 0 0 2 2 1 1 O-GlcNAcase n=1 Tax=Bacteroides vulgatus TaxID=821 RepID=A0A395VKW5_BACVU
	UniRef100_A0A1Q6IXI5 - beta-N-acetylhexosaminidase - 1.5e-32 126.3 2.1 4.4e-32 124.7 0.0 2.2 2 0 0 2 2 1 1 O-GlcNAcase n=2 Tax=Bacteroides vulgatus TaxID=821 RepID=A0A1Q6IXI5_BACVU
	UniRef100_A0A2A4QYZ9 - beta-N-acetylhexosaminidase - 1.5e-32 126.3 0.0 1.9e-32 126.0 0.0 1.0 1 0 0 1 1 1 1 Glycoside hydrolase n=1 Tax=Flavobacteriaceae bacterium TaxID=1871037 RepID=A0A2A4QYZ9_9FLAO
	UniRef100_A0A3A6M1S6 - beta-N-acetylhexosaminidase - 1.5e-32 126.3 1.2 1.5e-31 123.0 0.0 2.2 2 0 0 2 2 1 1 O-GlcNAcase n=5 Tax=Bacteroides TaxID=816 RepID=A0A3A6M1S6_9BACE
	UniRef100_UPI0006B1C05A - beta-N-acetylhexosaminidase - 1.5e-32 126.3 0.2 2e-32 125.9 0.2 1.1 1 0 0 1 1 1 1 hexosaminidase D isoform X1 n=3 Tax=Thamnophis sirtalis TaxID=35019 RepID=UPI0006B1C05A
	UniRef100_UPI000C34EDBA - beta-N-acetylhexosaminidase - 1.5e-32 126.3 4.6 2e-32 125.9 4.6 1.0 1 0 0 1 1 1 1 hypothetical protein n=1 Tax=Macrococcus caseolyticus TaxID=69966 RepID=UPI000C34EDBA
	UniRef100_UPI00039F30FD - beta-N-acetylhexosaminidase - 1.5e-32 126.3 3.5 2e-32 125.9 0.1 2.1 2 0 0 2 2 1 1 hypothetical protein n=1 Tax=Bacteroides barnesiae TaxID=376804 RepID=UPI00039F30FD
	UniRef100_UPI000BE1FF99 - beta-N-acetylhexosaminidase - 1.6e-32 126.2 0.2 2.2e-32 125.8 0.2 1.1 1 0 0 1 1 1 1 hexosaminidase D-like isoform X2 n=1 Tax=Varroa destructor TaxID=109461 RepID=UPI000BE1FF99
	UniRef100_R9HYA3 - beta-N-acetylhexosaminidase - 1.6e-32 126.2 2.1 4.6e-32 124.7 0.0 2.2 2 0 0 2 2 1 1 O-glcnacase n=1 Tax=Bacteroides vulgatus dnLKV7 TaxID=1235786 RepID=R9HYA3_BACVU
	UniRef100_A0A3B5KT54 - beta-N-acetylhexosaminidase - 1.6e-32 126.2 0.3 2.1e-32 125.8 0.3 1.1 1 0 0 1 1 1 1 Hexosaminidase (glycosyl hydrolase family 20, catalytic domain) containing n=1 Tax=Xiphophorus couchianus TaxID=32473 RepID=A0A3B5KT54_9TELE
	UniRef100_A0A131XA87 - beta-N-acetylhexosaminidase - 1.6e-32 126.2 0.6 2.5e-32 125.6 0.6 1.2 1 0 0 1 1 1 1 Putative hexosaminidase domain-containing protein n=1 Tax=Hyalomma excavatum TaxID=257692 RepID=A0A131XA87_9ACAR
	UniRef100_A0A352W402 - beta-N-acetylhexosaminidase - 1.6e-32 126.2 2.6 2e-32 125.9 0.5 1.9 2 0 0 2 2 1 1 Uncharacterized protein (Fragment) n=1 Tax=Spirochaetia bacterium TaxID=2053615 RepID=A0A352W402_9SPIR
	UniRef100_A0A1G7ZD30 - beta-N-acetylhexosaminidase - 1.7e-32 126.1 0.1 2.2e-32 125.7 0.1 1.0 1 0 0 1 1 1 1 Glycosyl hydrolase family 20, catalytic domain n=2 Tax=Chitinophaga filiformis TaxID=104663 RepID=A0A1G7ZD30_CHIFI
	UniRef100_A0A1I6FD31 - beta-N-acetylhexosaminidase - 1.7e-32 126.1 0.1 2.5e-27 109.0 0.0 3.1 2 1 0 2 2 2 1 Glycosyl hydrolase family 20, domain 2 n=2 Tax=Lentzea waywayandensis TaxID=84724 RepID=A0A1I6FD31_9PSEU
	UniRef100_A0A1G3Q2Z1 - beta-N-acetylhexosaminidase - 1.7e-32 126.1 1.0 2.6e-32 125.5 1.0 1.2 1 0 0 1 1 1 1 Uncharacterized protein n=2 Tax=Spirochaetes TaxID=203691 RepID=A0A1G3Q2Z1_9SPIR
	UniRef100_A0A3B5L684 - beta-N-acetylhexosaminidase - 1.7e-32 126.1 0.2 2.3e-32 125.7 0.2 1.1 1 0 0 1 1 1 1 Hexosaminidase (glycosyl hydrolase family 20, catalytic domain) containing n=1 Tax=Xiphophorus couchianus TaxID=32473 RepID=A0A3B5L684_9TELE
	UniRef100_A0A2N6Q7A4 - beta-N-acetylhexosaminidase - 1.8e-32 126.1 1.6 6.2e-32 124.3 0.0 2.0 2 0 0 2 2 1 1 Beta-N-acetylglucosaminidase n=1 Tax=Prevotella timonensis TaxID=386414 RepID=A0A2N6Q7A4_9BACT
	UniRef100_UPI0009860910 - beta-N-acetylhexosaminidase - 1.8e-32 126.1 3.4 3e-32 125.3 0.0 2.2 3 0 0 3 3 1 1 beta-N-acetylhexosaminidase n=1 Tax=Virgibacillus halodenitrificans TaxID=1482 RepID=UPI0009860910
	UniRef100_I9A463 - beta-N-acetylhexosaminidase - 1.8e-32 126.0 1.8 6.5e-32 124.2 0.0 2.2 2 0 0 2 2 1 1 O-glcnacase n=2 Tax=Bacteroides vulgatus TaxID=821 RepID=I9A463_BACVU
	UniRef100_A0A318VE82 - beta-N-acetylhexosaminidase - 1.9e-32 126.0 0.7 2.6e-32 125.5 0.7 1.1 1 0 0 1 1 1 1 Glycosyl hydrolase family 20 n=1 Tax=Mucilaginibacter sp. OV119 TaxID=2135470 RepID=A0A318VE82_9SPHI
	UniRef100_A0A0B7BCH4 - beta-N-acetylhexosaminidase - 1.9e-32 126.0 0.1 2.3e-32 125.7 0.1 1.0 1 0 0 1 1 1 1 Uncharacterized protein (Fragment) n=1 Tax=Arion vulgaris TaxID=1028688 RepID=A0A0B7BCH4_9EUPU
	UniRef100_A0A174N6E5 - beta-N-acetylhexosaminidase - 1.9e-32 126.0 1.9 3.8e-31 121.7 0.0 2.1 2 0 0 2 2 1 1 Hyaluronoglucosaminidase n=1 Tax=Bacteroides thetaiotaomicron TaxID=818 RepID=A0A174N6E5_BACT4
	UniRef100_D1K091 - beta-N-acetylhexosaminidase - 1.9e-32 126.0 1.5 1.5e-31 123.0 0.0 2.2 2 0 0 2 2 1 1 O-GlcNAcase BT_4395 n=2 Tax=Bacteroides TaxID=816 RepID=D1K091_9BACE
	UniRef100_D7NDJ7 - beta-N-acetylhexosaminidase - 1.9e-32 126.0 0.6 1.6e-31 122.9 0.0 2.0 2 0 0 2 2 1 1 Beta-N-acetylhexosaminidase n=1 Tax=Prevotella oris C735 TaxID=563008 RepID=D7NDJ7_9BACT
	UniRef100_A0A076J0X7 - beta-N-acetylhexosaminidase - 1.9e-32 125.9 1.5 1.5e-31 123.0 0.0 2.2 2 0 0 2 2 1 1 O-GlcNAcase n=5 Tax=root TaxID=1 RepID=A0A076J0X7_9BACE
	UniRef100_A0A1Y4PHA8 - beta-N-acetylhexosaminidase - 1.9e-32 125.9 1.5 1.5e-31 123.0 0.0 2.2 2 0 0 2 2 1 1 O-GlcNAcase n=1 Tax=Bacteroides dorei TaxID=357276 RepID=A0A1Y4PHA8_9BACE
	UniRef100_M4AE77 - beta-N-acetylhexosaminidase - 1.9e-32 125.9 0.4 2.6e-32 125.5 0.4 1.1 1 0 0 1 1 1 1 Hexosaminidase (glycosyl hydrolase family 20, catalytic domain) containing n=1 Tax=Xiphophorus maculatus TaxID=8083 RepID=M4AE77_XIPMA
	UniRef100_G1VGB0 - beta-N-acetylhexosaminidase - 1.9e-32 125.9 0.2 4.2e-31 121.5 0.0 2.1 2 0 0 2 2 1 1 Uncharacterized protein n=1 Tax=Prevotella sp. C561 TaxID=563031 RepID=G1VGB0_9BACT
	UniRef100_D3I2T2 - beta-N-acetylhexosaminidase - 1.9e-32 125.9 0.8 4.2e-31 121.5 0.0 2.1 2 0 0 2 2 1 1 F5/8 type C domain protein n=1 Tax=Prevotella melaninogenica D18 TaxID=575612 RepID=D3I2T2_9BACT
	UniRef100_I9RAA9 - beta-N-acetylhexosaminidase - 2e-32 125.9 1.5 1.5e-31 123.0 0.0 2.2 2 0 0 2 2 1 1 O-glcnacase n=1 Tax=Bacteroides dorei CL03T12C01 TaxID=997877 RepID=I9RAA9_9BACE
	UniRef100_A0A1G3QB42 - beta-N-acetylhexosaminidase - 2e-32 125.9 0.6 2e-32 125.9 0.6 1.8 2 0 0 2 2 1 1 Uncharacterized protein n=3 Tax=Spirochaetes TaxID=203691 RepID=A0A1G3QB42_9SPIR
	UniRef100_UPI000BE1F20A - beta-N-acetylhexosaminidase - 2e-32 125.9 0.2 2.8e-32 125.4 0.2 1.1 1 0 0 1 1 1 1 hexosaminidase D-like isoform X1 n=1 Tax=Varroa destructor TaxID=109461 RepID=UPI000BE1F20A
	UniRef100_A0A1Y3ZPS6 - beta-N-acetylhexosaminidase - 2e-32 125.9 1.5 1.5e-31 123.0 0.0 2.2 2 0 0 2 2 1 1 O-GlcNAcase n=1 Tax=Bacteroides dorei TaxID=357276 RepID=A0A1Y3ZPS6_9BACE
	UniRef100_A0A1M3HB07 - beta-N-acetylhexosaminidase - 2e-32 125.9 0.1 2.5e-32 125.6 0.1 1.0 1 0 0 1 1 1 1 Glycoside hydrolase n=1 Tax=Sphingobacteriales bacterium 50-39 TaxID=1895841 RepID=A0A1M3HB07_9SPHI
	UniRef100_X1RJU6 - beta-N-acetylhexosaminidase - 2e-32 125.9 0.0 2.7e-32 125.5 0.0 1.1 1 0 0 1 1 1 1 Uncharacterized protein (Fragment) n=1 Tax=marine sediment metagenome TaxID=412755 RepID=X1RJU6_9ZZZZ
	UniRef100_A0A2P0P9I8 - beta-N-acetylhexosaminidase - 2e-32 125.9 1.9 2.5e-32 125.6 1.9 1.0 1 0 0 1 1 1 1 Putative beta-hexosaminidase (Fragment) n=1 Tax=Chrysomya megacephala TaxID=115424 RepID=A0A2P0P9I8_CHRMG
	UniRef100_UPI000E69B9BB - beta-N-acetylhexosaminidase - 2.1e-32 125.8 7.5 2.6e-32 125.5 7.5 1.0 1 0 0 1 1 1 1 beta-hexosaminidase n=1 Tax=Staphylococcus sciuri TaxID=1296 RepID=UPI000E69B9BB
	UniRef100_A0A2D5YZS3 - beta-N-acetylhexosaminidase - 2.1e-32 125.8 0.4 2.8e-32 125.4 0.4 1.0 1 0 0 1 1 1 1 Uncharacterized protein n=1 Tax=Planctomycetaceae bacterium TaxID=2026779 RepID=A0A2D5YZS3_9PLAN
	UniRef100_UPI000E515492 - beta-N-acetylhexosaminidase - 2.2e-32 125.7 2.2 6.3e-32 124.2 0.0 2.2 2 0 0 2 2 1 1 O-GlcNAcase n=1 Tax=Bacteroides vulgatus TaxID=821 RepID=UPI000E515492
	UniRef100_UPI000E4F2783 - beta-N-acetylhexosaminidase - 2.2e-32 125.7 1.6 3.8e-31 121.7 0.0 2.1 2 0 0 2 2 1 1 O-GlcNAcase n=1 Tax=Bacteroides thetaiotaomicron TaxID=818 RepID=UPI000E4F2783
	UniRef100_A0A147IXD3 - beta-N-acetylhexosaminidase - 2.3e-32 125.7 0.1 4e-32 124.9 0.1 1.3 1 0 0 1 1 1 1 Beta-N-acetylglucosaminidase n=1 Tax=Sphingomonas yabuuchiae TaxID=172044 RepID=A0A147IXD3_9SPHN
	UniRef100_A0A355XIT3 - beta-N-acetylhexosaminidase - 2.3e-32 125.7 0.4 2.8e-32 125.4 0.4 1.0 1 0 0 1 1 1 1 Glycoside hydrolase n=1 Tax=Parabacteroides distasonis TaxID=823 RepID=A0A355XIT3_9BACT
	UniRef100_A0A3A0R239 - beta-N-acetylhexosaminidase - 2.3e-32 125.7 7.3 2.8e-32 125.4 7.3 1.0 1 0 0 1 1 1 1 Beta-hexosaminidase n=1 Tax=Staphylococcus sciuri TaxID=1296 RepID=A0A3A0R239_STASC
	UniRef100_A0A224Z0C2 - beta-N-acetylhexosaminidase - 2.3e-32 125.7 0.7 3.6e-32 125.0 0.7 1.2 1 0 0 1 1 1 1 Hexosaminidase d like protein n=2 Tax=Rhipicephalus TaxID=426455 RepID=A0A224Z0C2_9ACAR
	UniRef100_A0A1C5DEB5 - beta-N-acetylhexosaminidase - 2.3e-32 125.7 0.2 3.6e-32 125.1 0.2 1.1 1 0 0 1 1 1 1 Hyaluronoglucosaminidase n=1 Tax=Streptomyces sp. Ncost-T10-10d TaxID=1839774 RepID=A0A1C5DEB5_9ACTN
	UniRef100_A0A372UYB1 - beta-N-acetylhexosaminidase - 2.3e-32 125.7 1.7 3.8e-31 121.7 0.0 2.1 2 0 0 2 2 1 1 O-GlcNAcase n=1 Tax=Bacteroides sp. AM23-12 TaxID=2292942 RepID=A0A372UYB1_9BACE
	UniRef100_A0A380Z913 - beta-N-acetylhexosaminidase - 2.4e-32 125.6 2.3 6.4e-32 124.2 0.0 2.2 2 0 0 2 2 1 1 Glycoside hydrolase n=2 Tax=Bacteroides vulgatus TaxID=821 RepID=A0A380Z913_BACVU
	UniRef100_UPI000EF553BC - beta-N-acetylhexosaminidase - 2.4e-32 125.6 3.4 4e-32 124.9 0.0 2.2 3 0 0 3 3 1 1 beta-N-acetylhexosaminidase n=1 Tax=Virgibacillus halodenitrificans TaxID=1482 RepID=UPI000EF553BC
	UniRef100_A0A0A0B9U2 - beta-N-acetylhexosaminidase - 2.4e-32 125.6 0.0 2.5e-31 122.3 0.0 1.9 1 1 0 1 1 1 1 Uncharacterized protein (Fragment) n=1 Tax=Cellulomonas cellasea DSM 20118 TaxID=1408250 RepID=A0A0A0B9U2_9CELL
	UniRef100_R7P0V9 - beta-N-acetylhexosaminidase - 2.4e-32 125.6 2.0 6.4e-32 124.2 0.0 2.1 2 0 0 2 2 1 1 Glycoside hydrolase family 84 n=1 Tax=Bacteroides vulgatus CAG:6 TaxID=1263056 RepID=R7P0V9_9BACE
	UniRef100_A0A2P8CKM4 - beta-N-acetylhexosaminidase - 2.4e-32 125.6 0.2 3.1e-32 125.3 0.2 1.0 1 0 0 1 1 1 1 Glycosyl hydrolase family 20 n=1 Tax=Prolixibacter denitrificans TaxID=1541063 RepID=A0A2P8CKM4_9BACT
	UniRef100_A0A147HUR0 - beta-N-acetylhexosaminidase - 2.4e-32 125.6 0.1 4.3e-32 124.8 0.1 1.3 1 0 0 1 1 1 1 Beta-N-acetylglucosaminidase n=1 Tax=Sphingomonas sanguinis TaxID=33051 RepID=A0A147HUR0_9SPHN
	UniRef100_UPI000E1788E7 - beta-N-acetylhexosaminidase - 2.5e-32 125.6 0.4 7.5e-32 124.0 0.0 1.8 2 0 0 2 2 1 1 O-GlcNAcase n=1 Tax=Bacteroides pyogenes TaxID=310300 RepID=UPI000E1788E7
	UniRef100_A0A0R1YU70 - beta-N-acetylhexosaminidase - 2.5e-32 125.6 3.3 3.2e-32 125.2 3.3 1.0 1 0 0 1 1 1 1 Glycosyl hydrolase family 20, catalytic domain protein n=1 Tax=Lactobacillus parabuchneri DSM 5707 = NBRC 107865 TaxID=1423784 RepID=A0A0R1YU70_9LACO
	UniRef100_UPI0006D4E589 - beta-N-acetylhexosaminidase - 2.5e-32 125.6 1.6 3.5e-32 125.1 1.6 1.2 1 0 0 1 1 1 1 hexosaminidase D-like isoform X4 n=1 Tax=Halyomorpha halys TaxID=286706 RepID=UPI0006D4E589
	UniRef100_UPI000EFB9EBA - beta-N-acetylhexosaminidase - 2.5e-32 125.5 4.2 3.4e-32 125.1 4.2 1.0 1 0 0 1 1 1 1 glycosyl hydrolase family 20 n=1 Tax=Lactobacillus raoultii TaxID=1987503 RepID=UPI000EFB9EBA
	UniRef100_UPI0004ADE382 - beta-N-acetylhexosaminidase - 2.5e-32 125.5 4.6 1.8e-30 119.5 0.1 2.2 2 0 0 2 2 2 1 O-GlcNAcase n=1 Tax=Bacteroides neonati TaxID=1347393 RepID=UPI0004ADE382
	UniRef100_UPI000E44C2D8 - beta-N-acetylhexosaminidase - 2.6e-32 125.5 1.5 1.8e-31 122.7 0.0 2.2 2 0 0 2 2 1 1 O-GlcNAcase n=1 Tax=Bacteroides TaxID=816 RepID=UPI000E44C2D8
	UniRef100_A0A3E5HEE0 - beta-N-acetylhexosaminidase - 2.6e-32 125.5 1.8 4.9e-31 121.3 0.0 2.1 2 0 0 2 2 1 1 O-GlcNAcase n=1 Tax=Bacteroides thetaiotaomicron TaxID=818 RepID=A0A3E5HEE0_BACT4
	UniRef100_UPI0001C397C3 - beta-N-acetylhexosaminidase - 2.7e-32 125.5 1.6 3.8e-31 121.7 0.0 2.1 2 0 0 2 2 1 1 O-GLCNACASE BT_4395 n=1 Tax=Bacteroides thetaiotaomicron (strain ATCC 29148 / DSM 2079 / NCTC 10582 / E50 / VPI-5482) TaxID=226186 RepID=UPI0001C397C3
	UniRef100_UPI0001C397C2 - beta-N-acetylhexosaminidase - 2.7e-32 125.5 1.6 3.8e-31 121.7 0.0 2.1 2 0 0 2 2 1 1 O-GLCNACASE BT_4395 n=1 Tax=Bacteroides thetaiotaomicron (strain ATCC 29148 / DSM 2079 / NCTC 10582 / E50 / VPI-5482) TaxID=226186 RepID=UPI0001C397C2
	UniRef100_Q89ZI2 - beta-N-acetylhexosaminidase - 2.7e-32 125.5 1.6 3.8e-31 121.7 0.0 2.1 2 0 0 2 2 1 1 O-GlcNAcase BT_4395 n=4 Tax=Bacteroides thetaiotaomicron TaxID=818 RepID=OGA_BACTN
	UniRef100_A0A0R1S5I7 - beta-N-acetylhexosaminidase - 2.7e-32 125.5 4.7 3.4e-32 125.1 4.7 1.1 1 0 0 1 1 1 1 Uncharacterized protein n=1 Tax=Lactobacillus fuchuensis DSM 14340 = JCM 11249 TaxID=1423747 RepID=A0A0R1S5I7_9LACO
	UniRef100_UPI0009B3CDC3 - beta-N-acetylhexosaminidase - 2.7e-32 125.5 0.0 3.4e-32 125.1 0.0 1.1 1 0 0 1 1 1 1 hexosaminidase D n=1 Tax=Monopterus albus TaxID=43700 RepID=UPI0009B3CDC3
	UniRef100_UPI000907E8E7 - beta-N-acetylhexosaminidase - 2.7e-32 125.5 1.6 3.8e-31 121.7 0.0 2.1 2 0 0 2 2 1 1 O-GlcNAcase n=1 Tax=Bacteroides thetaiotaomicron TaxID=818 RepID=UPI000907E8E7
	UniRef100_UPI0006D5273B - beta-N-acetylhexosaminidase - 2.7e-32 125.4 1.6 4.1e-32 124.9 1.6 1.3 1 0 0 1 1 1 1 hexosaminidase D-like isoform X3 n=1 Tax=Halyomorpha halys TaxID=286706 RepID=UPI0006D5273B
	UniRef100_A0A1H6XXI6 - beta-N-acetylhexosaminidase - 2.8e-32 125.4 1.1 3.5e-32 125.1 1.1 1.0 1 0 0 1 1 1 1 Glycosyl hydrolase family 20, catalytic domain n=1 Tax=Dyadobacter koreensis TaxID=408657 RepID=A0A1H6XXI6_9BACT
	UniRef100_A0A1W2CDF4 - beta-N-acetylhexosaminidase - 2.8e-32 125.4 0.0 1.4e-27 109.9 0.0 3.1 2 1 0 2 2 2 1 Glycosyl hydrolase family 20, domain 2 n=1 Tax=Lentzea albidocapillata TaxID=40571 RepID=A0A1W2CDF4_9PSEU
	UniRef100_A0A098YRV5 - beta-N-acetylhexosaminidase - 2.8e-32 125.4 1.3 1.1e-31 123.4 0.0 2.0 2 0 0 2 2 1 1 Beta-N-acetylglucosaminidase n=1 Tax=Prevotella timonensis S9-PR14 TaxID=1401062 RepID=A0A098YRV5_9BACT
	UniRef100_U2CNZ9 - beta-N-acetylhexosaminidase - 2.9e-32 125.4 0.4 7.7e-32 124.0 0.0 1.7 2 0 0 2 2 1 1 O-GlcNAcase BT_4395 n=1 Tax=Bacteroides pyogenes F0041 TaxID=1321819 RepID=U2CNZ9_9BACE
	UniRef100_UPI000EFFD3FF - beta-N-acetylhexosaminidase - 2.9e-32 125.4 0.1 1.1e-29 116.8 0.0 2.0 2 0 0 2 2 2 1 beta-hexosaminidase n=1 Tax=Parabacteroides sp. AF17-3 TaxID=2293113 RepID=UPI000EFFD3FF
	UniRef100_UPI0007610AB4 - beta-N-acetylhexosaminidase - 2.9e-32 125.3 3.5 4e-32 124.9 0.0 2.2 3 0 0 3 3 1 1 beta-N-acetylhexosaminidase n=1 Tax=Virgibacillus halodenitrificans TaxID=1482 RepID=UPI0007610AB4
	UniRef100_UPI000C34B549 - beta-N-acetylhexosaminidase - 2.9e-32 125.3 4.4 3.9e-32 124.9 4.4 1.0 1 0 0 1 1 1 1 hypothetical protein n=1 Tax=Macrococcus caseolyticus TaxID=69966 RepID=UPI000C34B549
	UniRef100_UPI000EFDF1C8 - beta-N-acetylhexosaminidase - 3e-32 125.3 0.6 3.5e-32 125.1 0.6 1.0 1 0 0 1 1 1 1 glycoside hydrolase n=1 Tax=Parabacteroides sp. AM44-16 TaxID=2293122 RepID=UPI000EFDF1C8
	UniRef100_UPI000694C710 - beta-N-acetylhexosaminidase - 3e-32 125.3 0.6 8.1e-32 123.9 0.0 1.8 2 0 0 2 2 1 1 beta-N-acetylhexosaminidase n=1 Tax=Oceanobacillus manasiensis TaxID=586413 RepID=UPI000694C710
	UniRef100_A0A1I5YJ29 - beta-N-acetylhexosaminidase - 3e-32 125.3 0.1 4.1e-32 124.9 0.1 1.0 1 0 0 1 1 1 1 Glycosyl hydrolase family 20, catalytic domain n=1 Tax=Pseudarcicella hirudinis TaxID=1079859 RepID=A0A1I5YJ29_9BACT
	UniRef100_UPI0006D535D2 - beta-N-acetylhexosaminidase - 3e-32 125.3 1.5 5.7e-31 121.1 0.0 2.1 2 0 0 2 2 1 1 O-GlcNAcase n=1 Tax=Bacteroides thetaiotaomicron TaxID=818 RepID=UPI0006D535D2
	UniRef100_UPI00046F71A3 - beta-N-acetylhexosaminidase - 3e-32 125.3 0.1 3.9e-32 124.9 0.1 1.0 1 0 0 1 1 1 1 glycoside hydrolase n=1 Tax=Prolixibacter bellariivorans TaxID=314319 RepID=UPI00046F71A3
	UniRef100_A0A1V2B1I8 - beta-N-acetylhexosaminidase - 3e-32 125.3 0.2 3.9e-32 124.9 0.2 1.0 1 0 0 1 1 1 1 Glycoside hydrolase n=1 Tax=[Flexibacter] sp. ATCC 35208 TaxID=1936242 RepID=A0A1V2B1I8_9BACT
	UniRef100_R9H8T0 - beta-N-acetylhexosaminidase - 3.1e-32 125.3 1.4 3.8e-31 121.7 0.0 2.1 2 0 0 2 2 1 1 O-glcnacase n=1 Tax=Bacteroides thetaiotaomicron dnLKV9 TaxID=1235785 RepID=R9H8T0_BACT4
	UniRef100_D0TB57 - beta-N-acetylhexosaminidase - 3.1e-32 125.3 0.4 3.8e-32 125.0 0.4 1.0 1 0 0 1 1 1 1 Glycosyl hydrolase family 20, catalytic domain protein n=1 Tax=Bacteroides sp. 2_1_33B TaxID=469589 RepID=D0TB57_9BACE
	UniRef100_A0A3E0F3N3 - beta-N-acetylhexosaminidase - 3.1e-32 125.3 0.2 4.5e-32 124.7 0.2 1.1 1 0 0 1 1 1 1 Glycosyl hydrolase family 20 n=1 Tax=Pedobacter sp. OV280 TaxID=2135471 RepID=A0A3E0F3N3_9SPHI
	UniRef100_UPI0006D524BC - beta-N-acetylhexosaminidase - 3.1e-32 125.3 1.6 4.7e-32 124.7 1.6 1.3 1 0 0 1 1 1 1 hexosaminidase D-like isoform X1 n=2 Tax=Halyomorpha halys TaxID=286706 RepID=UPI0006D524BC
	UniRef100_A0A2N9BEL7 - beta-N-acetylhexosaminidase - 3.1e-32 125.2 0.0 4.9e-32 124.6 0.0 1.2 1 0 0 1 1 1 1 O-GlcNAcase n=1 Tax=Streptomyces chartreusis NRRL 3882 TaxID=1079985 RepID=A0A2N9BEL7_STRCX
	UniRef100_A0A174PX97 - beta-N-acetylhexosaminidase - 3.2e-32 125.2 1.6 5.7e-31 121.1 0.0 2.1 2 0 0 2 2 1 1 Hyaluronoglucosaminidase n=1 Tax=Bacteroides thetaiotaomicron TaxID=818 RepID=A0A174PX97_BACT4
	UniRef100_A0A1F9Y8G7 - beta-N-acetylhexosaminidase - 3.2e-32 125.2 0.6 5.3e-32 124.5 0.6 1.3 1 0 0 1 1 1 1 N-acetyl-beta-hexosaminidase n=1 Tax=Elusimicrobia bacterium RIFOXYB2_FULL_49_7 TaxID=1797968 RepID=A0A1F9Y8G7_9BACT
	UniRef100_X1A0Q8 - beta-N-acetylhexosaminidase - 3.3e-32 125.2 0.0 3.8e-32 125.0 0.0 1.0 1 0 0 1 1 1 1 Uncharacterized protein n=1 Tax=marine sediment metagenome TaxID=412755 RepID=X1A0Q8_9ZZZZ
	UniRef100_W4PEU4 - beta-N-acetylhexosaminidase - 3.3e-32 125.2 0.4 8.5e-32 123.8 0.0 1.7 2 0 0 2 2 1 1 Hyaluronidase n=2 Tax=Bacteroides pyogenes TaxID=310300 RepID=W4PEU4_9BACE
	UniRef100_A0A1F0P6Q6 - beta-N-acetylhexosaminidase - 3.3e-32 125.2 0.5 2.9e-31 122.1 0.0 2.0 2 0 0 2 2 1 1 Beta-N-acetylglucosaminidase n=1 Tax=Prevotella sp. HMSC077E09 TaxID=1739487 RepID=A0A1F0P6Q6_9BACT
	UniRef100_A0A139JRC6 - beta-N-acetylhexosaminidase - 3.4e-32 125.1 1.6 4.9e-31 121.3 0.0 2.1 2 0 0 2 2 1 1 O-GlcNAcase n=1 Tax=Bacteroides thetaiotaomicron TaxID=818 RepID=A0A139JRC6_BACT4
	UniRef100_A0A3E4MPH7 - beta-N-acetylhexosaminidase - 3.4e-32 125.1 0.4 4.1e-32 124.9 0.4 1.0 1 0 0 1 1 1 1 Glycoside hydrolase n=2 Tax=Parabacteroides TaxID=375288 RepID=A0A3E4MPH7_9BACT
	UniRef100_D7ITG9 - beta-N-acetylhexosaminidase - 3.4e-32 125.1 0.5 4.1e-32 124.8 0.5 1.0 1 0 0 1 1 1 1 Uncharacterized protein n=1 Tax=Bacteroides sp. 3_1_19 TaxID=469592 RepID=D7ITG9_9BACE
	UniRef100_W1UUC4 - beta-N-acetylhexosaminidase - 3.4e-32 125.1 1.9 3.8e-32 124.9 1.9 1.0 1 0 0 1 1 1 1 Uncharacterized protein (Fragment) n=1 Tax=Streptococcus sp. DORA_10 TaxID=1403937 RepID=W1UUC4_9STRE
	UniRef100_UPI0004C4ACF0 - beta-N-acetylhexosaminidase - 3.4e-32 125.1 0.0 3.4e-32 125.1 0.0 1.4 2 0 0 2 2 1 1 beta-N-acetylhexosaminidase n=1 Tax=Streptomyces rimosus TaxID=1927 RepID=UPI0004C4ACF0
	UniRef100_A0A1M7PW66 - beta-N-acetylhexosaminidase - 3.5e-32 125.1 0.2 4.5e-32 124.7 0.2 1.0 1 0 0 1 1 1 1 Glycosyl hydrolase family 20, catalytic domain n=1 Tax=Cyclobacterium lianum TaxID=388280 RepID=A0A1M7PW66_9BACT
	UniRef100_A0A1H3AY27 - beta-N-acetylhexosaminidase - 3.5e-32 125.1 0.3 3e-31 122.0 0.0 2.0 2 0 0 2 2 1 1 N-acetyl beta-glucosaminidase n=1 Tax=Bacteroides faecis MAJ27 TaxID=1077285 RepID=A0A1H3AY27_9BACE
	UniRef100_A0A0U1KJ23 - beta-N-acetylhexosaminidase - 3.5e-32 125.1 0.0 3.5e-32 125.1 0.0 2.3 2 1 1 3 3 1 1 O-GlcNAcase NagJ n=1 Tax=Paraliobacillus sp. PM-2 TaxID=1462524 RepID=A0A0U1KJ23_9BACI
	UniRef100_UPI000689279B - beta-N-acetylhexosaminidase - 3.5e-32 125.1 0.1 3.5e-32 125.1 0.1 2.1 3 0 0 3 3 1 1 PKD domain-containing protein n=1 Tax=[Clostridium] saccharogumia TaxID=341225 RepID=UPI000689279B
	UniRef100_R6W000 - beta-N-acetylhexosaminidase - 3.5e-32 125.1 0.3 3e-31 122.0 0.0 2.0 2 0 0 2 2 1 1 O-GlcNAcase NagJ n=1 Tax=Bacteroides faecis CAG:32 TaxID=1263044 RepID=R6W000_9BACE
	UniRef100_A0A173XP45 - beta-N-acetylhexosaminidase - 3.5e-32 125.1 0.4 4.3e-32 124.8 0.4 1.0 1 0 0 1 1 1 1 Beta-hexosaminidase n=4 Tax=Parabacteroides TaxID=375288 RepID=A0A173XP45_9BACT
	UniRef100_A0A069S3E1 - beta-N-acetylhexosaminidase - 3.5e-32 125.1 0.4 4.3e-32 124.8 0.4 1.0 1 0 0 1 1 1 1 Glycosyl hydrolase family 20, catalytic domain protein n=1 Tax=Parabacteroides distasonis str. 3776 Po2 i TaxID=1339341 RepID=A0A069S3E1_9BACT
	UniRef100_A0A139NW76 - beta-N-acetylhexosaminidase - 3.6e-32 125.1 0.6 4.4e-32 124.8 0.6 1.0 1 0 0 1 1 1 1 Glycosyl hydrolase-related protein n=1 Tax=Streptococcus oralis TaxID=1303 RepID=A0A139NW76_STROR
	UniRef100_UPI000E518D07 - beta-N-acetylhexosaminidase - 3.6e-32 125.1 1.6 5.7e-31 121.1 0.0 2.1 2 0 0 2 2 1 1 O-GlcNAcase n=1 Tax=Bacteroides thetaiotaomicron TaxID=818 RepID=UPI000E518D07
	UniRef100_E1YUY1 - beta-N-acetylhexosaminidase - 3.6e-32 125.0 0.4 4.6e-32 124.7 0.4 1.1 1 0 0 1 1 1 1 Glycosyl hydrolase family 20, catalytic domain protein n=4 Tax=Parabacteroides TaxID=375288 RepID=E1YUY1_9BACT
	UniRef100_A0A173S0W1 - beta-N-acetylhexosaminidase - 3.7e-32 125.0 0.5 4.5e-32 124.7 0.5 1.0 1 0 0 1 1 1 1 Beta-hexosaminidase n=2 Tax=Bacteroidales TaxID=171549 RepID=A0A173S0W1_9BACT
	UniRef100_A0A1Y4IJC0 - beta-N-acetylhexosaminidase - 3.7e-32 125.0 0.5 4.5e-32 124.7 0.5 1.0 1 0 0 1 1 1 1 Glycoside hydrolase n=1 Tax=Parabacteroides distasonis TaxID=823 RepID=A0A1Y4IJC0_9BACT
	UniRef100_A0A073ILE9 - beta-N-acetylhexosaminidase - 3.7e-32 125.0 0.5 4.5e-32 124.7 0.5 1.0 1 0 0 1 1 1 1 Uncharacterized protein n=1 Tax=Porphyromonas sp. 31_2 TaxID=658663 RepID=A0A073ILE9_9PORP
	UniRef100_A0A173U316 - beta-N-acetylhexosaminidase - 3.7e-32 125.0 1.4 7.7e-31 120.7 0.0 2.1 2 0 0 2 2 1 1 Hyaluronoglucosaminidase n=2 Tax=Bacteroides TaxID=816 RepID=A0A173U316_BACT4
	UniRef100_A0A0A9Y1S6 - beta-N-acetylhexosaminidase - 3.7e-32 125.0 0.4 4.5e-32 124.7 0.4 1.0 1 0 0 1 1 1 1 Hexosaminidase D n=1 Tax=Lygus hesperus TaxID=30085 RepID=A0A0A9Y1S6_LYGHE
	UniRef100_UPI000E530530 - beta-N-acetylhexosaminidase - 3.7e-32 125.0 1.4 7.7e-31 120.7 0.0 2.1 2 0 0 2 2 1 1 O-GlcNAcase n=1 Tax=Bacteroides thetaiotaomicron TaxID=818 RepID=UPI000E530530
	UniRef100_A0A2T0XRV0 - beta-N-acetylhexosaminidase - 3.7e-32 125.0 0.1 1.2e-31 123.3 0.0 1.8 2 0 0 2 2 1 1 Hyaluronoglucosaminidase n=1 Tax=Marinilabilia salmonicolor TaxID=989 RepID=A0A2T0XRV0_9BACT
	UniRef100_A0A368URW5 - beta-N-acetylhexosaminidase - 3.8e-32 125.0 0.1 1.2e-31 123.3 0.0 1.8 2 0 0 2 2 1 1 Hyaluronoglucosaminidase n=1 Tax=Marinilabilia salmonicolor TaxID=989 RepID=A0A368URW5_9BACT
	UniRef100_A0A183WMV9 - beta-N-acetylhexosaminidase - 3.8e-32 125.0 0.0 8.7e-31 120.5 0.0 2.0 1 1 0 1 1 1 1 Uncharacterized protein n=1 Tax=Trichobilharzia regenti TaxID=157069 RepID=A0A183WMV9_TRIRE
	UniRef100_A0A1H7M2U5 - beta-N-acetylhexosaminidase - 3.8e-32 125.0 1.5 5.7e-31 121.1 0.0 2.1 2 0 0 2 2 1 1 N-acetyl beta-glucosaminidase n=1 Tax=Bacteroides thetaiotaomicron TaxID=818 RepID=A0A1H7M2U5_BACT4
	UniRef100_R7KUK6 - beta-N-acetylhexosaminidase - 3.9e-32 124.9 1.5 7.7e-31 120.7 0.0 2.1 2 0 0 2 2 1 1 O-glcnacase n=1 Tax=Bacteroides thetaiotaomicron CAG:40 TaxID=1263054 RepID=R7KUK6_9BACE
	UniRef100_A0A1B1I601 - beta-N-acetylhexosaminidase - 3.9e-32 124.9 0.3 8.6e-31 120.5 0.0 2.1 2 0 0 2 2 1 1 Beta-N-acetylglucosaminidase n=1 Tax=Prevotella scopos JCM 17725 TaxID=1236518 RepID=A0A1B1I601_9BACT
	UniRef100_A0A125T254 - beta-N-acetylhexosaminidase - 3.9e-32 124.9 0.2 5.2e-32 124.5 0.2 1.1 1 0 0 1 1 1 1 Glycosyl hydrolase family 20, catalytic domain n=1 Tax=Mucilaginibacter gotjawali TaxID=1550579 RepID=A0A125T254_9SPHI
	UniRef100_A0A3B8W1A7 - beta-N-acetylhexosaminidase - 4e-32 124.9 0.1 7.2e-32 124.1 0.1 1.3 1 0 0 1 1 1 1 Glycoside hydrolase n=1 Tax=Porphyromonadaceae bacterium TaxID=2049046 RepID=A0A3B8W1A7_9PORP
	UniRef100_A0A1E3A6H8 - beta-N-acetylhexosaminidase - 4e-32 124.9 0.0 5.5e-32 124.4 0.0 1.1 1 0 0 1 1 1 1 Glycosyl hydrolase family 20, catalytic domain n=1 Tax=Eisenbergiella tayi TaxID=1432052 RepID=A0A1E3A6H8_9FIRM
	UniRef100_L7MA36 - beta-N-acetylhexosaminidase - 4e-32 124.9 0.6 5.5e-32 124.4 0.6 1.1 1 0 0 1 1 1 1 Putative hexosaminidase d-like protein n=1 Tax=Rhipicephalus pulchellus TaxID=72859 RepID=L7MA36_9ACAR
	UniRef100_UPI00082C94E9 - beta-N-acetylhexosaminidase - 4e-32 124.9 0.0 4e-32 124.9 0.0 2.6 3 0 0 3 3 1 1 PKD domain-containing protein n=1 Tax=Bacillus mesonae TaxID=1193713 RepID=UPI00082C94E9
	UniRef100_E4W1Z3 - beta-N-acetylhexosaminidase - 4e-32 124.9 0.0 4e-32 124.9 0.0 2.1 2 1 0 2 2 1 1 O-GlcNAcase BT_4395 n=1 Tax=Bacteroides fragilis 3_1_12 TaxID=457424 RepID=E4W1Z3_BACFG
	UniRef100_R9HXX7 - beta-N-acetylhexosaminidase - 4e-32 124.9 3.6 4.8e-32 124.6 0.0 2.4 2 1 0 2 2 1 1 Hyaluronoglucosaminidase n=2 Tax=Bacteroides sartorii TaxID=671267 RepID=R9HXX7_9BACE
	UniRef100_A0A352MHP8 - beta-N-acetylhexosaminidase - 4.1e-32 124.9 0.1 4.7e-32 124.7 0.1 1.0 1 0 0 1 1 1 1 Glycoside hydrolase (Fragment) n=1 Tax=Bacteroidales bacterium TaxID=2030927 RepID=A0A352MHP8_9BACT
	UniRef100_A0A380HJ39 - beta-N-acetylhexosaminidase - 4.1e-32 124.8 3.7 5.3e-32 124.5 3.7 1.0 1 0 0 1 1 1 1 Beta-hexosaminidase n=3 Tax=Staphylococcus TaxID=1279 RepID=A0A380HJ39_STASA
	UniRef100_UPI0009C070E0 - beta-N-acetylhexosaminidase - 4.1e-32 124.8 3.7 5.3e-32 124.5 3.7 1.0 1 0 0 1 1 1 1 hypothetical protein n=1 Tax=Staphylococcus cohnii TaxID=29382 RepID=UPI0009C070E0
	UniRef100_A0A2Z5JML7 - beta-N-acetylhexosaminidase - 4.2e-32 124.8 0.1 6.6e-32 124.2 0.1 1.1 1 0 0 1 1 1 1 Beta-N-acetylhexosaminidase n=1 Tax=Streptomyces atratus TaxID=1893 RepID=A0A2Z5JML7_STRAR
	UniRef100_C6IK54 - beta-N-acetylhexosaminidase - 4.2e-32 124.8 1.4 7.7e-31 120.7 0.0 2.1 2 0 0 2 2 1 1 O-glcnacase n=1 Tax=Bacteroides thetaiotaomicron TaxID=818 RepID=C6IK54_BACT4
	UniRef100_UPI000EFAD8C7 - beta-N-acetylhexosaminidase - 4.3e-32 124.8 0.5 6.6e-32 124.2 0.5 1.2 1 0 0 1 1 1 1 glycoside hydrolase n=1 Tax=Alistipes sp. Marseille-P5997 TaxID=2364787 RepID=UPI000EFAD8C7
	UniRef100_D1VWZ7 - beta-N-acetylhexosaminidase - 4.3e-32 124.8 2.1 9.6e-32 123.6 0.0 2.0 2 0 0 2 2 1 1 Putative O-GlcNAcase BT_4395 n=2 Tax=Prevotella timonensis TaxID=386414 RepID=D1VWZ7_9BACT
	UniRef100_UPI000824F2AB - beta-N-acetylhexosaminidase - 4.3e-32 124.8 2.1 5e-31 121.3 0.1 2.2 2 0 0 2 2 1 1 beta-N-acetylhexosaminidase n=1 Tax=Bacillus soli TaxID=220688 RepID=UPI000824F2AB
	UniRef100_UPI000833027F - beta-N-acetylhexosaminidase - 4.4e-32 124.8 0.1 4.4e-32 124.8 0.1 2.2 2 1 1 3 3 1 1 hypothetical protein n=1 Tax=Bacillus sp. FJAT-29814 TaxID=1729688 RepID=UPI000833027F
	UniRef100_A0A373J5X4 - beta-N-acetylhexosaminidase - 4.5e-32 124.7 1.7 5.4e-31 121.2 0.0 2.2 2 0 0 2 2 1 1 O-GlcNAcase n=1 Tax=Bacteroides sp. AM16-15 TaxID=2292939 RepID=A0A373J5X4_9BACE
	UniRef100_G3MK74 - beta-N-acetylhexosaminidase - 4.6e-32 124.7 0.8 6.2e-32 124.3 0.8 1.1 1 0 0 1 1 1 1 Uncharacterized protein n=1 Tax=Amblyomma maculatum TaxID=34609 RepID=G3MK74_9ACAR
	UniRef100_A0A0P0NE40 - beta-N-acetylhexosaminidase - 4.6e-32 124.7 0.2 6.9e-32 124.1 0.2 1.1 1 0 0 1 1 1 1 N-acetyl-beta-hexosaminidase n=1 Tax=Pedobacter sp. PACM 27299 TaxID=1727164 RepID=A0A0P0NE40_9SPHI
	UniRef100_UPI00066492D7 - beta-N-acetylhexosaminidase - 4.7e-32 124.7 0.6 5.7e-32 124.4 0.6 1.0 1 0 0 1 1 1 1 glycoside hydrolase n=1 Tax=Parabacteroides sp. D26 TaxID=658662 RepID=UPI00066492D7
	UniRef100_A0A0P6BTJ2 - beta-N-acetylhexosaminidase - 4.7e-32 124.7 0.0 7e-15 67.9 0.0 2.1 2 0 0 2 2 2 2 Hexosaminidase D n=1 Tax=Daphnia magna TaxID=35525 RepID=A0A0P6BTJ2_9CRUS
	UniRef100_UPI000D1EF92C - beta-N-acetylhexosaminidase - 4.7e-32 124.6 0.0 9.2e-32 123.7 0.0 1.4 1 0 0 1 1 1 1 beta-N-acetylglucosaminidase n=1 Tax=Muribaculaceae bacterium DSM 100749 TaxID=2094238 RepID=UPI000D1EF92C
	UniRef100_UPI0009ED231A - beta-N-acetylhexosaminidase - 4.8e-32 124.6 1.0 1.7e-29 116.2 0.0 2.2 2 0 0 2 2 2 1 beta-N-acetylhexosaminidase n=1 Tax=Bacillus drentensis TaxID=220684 RepID=UPI0009ED231A
	UniRef100_UPI000379FA79 - beta-N-acetylhexosaminidase - 4.8e-32 124.6 0.0 7.8e-32 123.9 0.0 1.2 1 0 0 1 1 1 1 hypothetical protein n=1 Tax=Streptomyces sp. FxanaC1 TaxID=1157640 RepID=UPI000379FA79
	UniRef100_A0A2L2WW11 - beta-N-acetylhexosaminidase - 4.8e-32 124.6 0.0 7.9e-32 123.9 0.0 1.3 1 0 0 1 1 1 1 Hyaluronoglucosaminidase n=1 Tax=Prevotella sp. MGM2 TaxID=2033406 RepID=A0A2L2WW11_9BACT
	UniRef100_A0A1B6J4I3 - beta-N-acetylhexosaminidase - 4.8e-32 124.6 1.5 5.8e-32 124.4 1.5 1.0 1 0 0 1 1 1 1 Uncharacterized protein (Fragment) n=1 Tax=Homalodisca liturata TaxID=320908 RepID=A0A1B6J4I3_9HEMI
	UniRef100_A6LBX0 - beta-N-acetylhexosaminidase - 4.9e-32 124.6 0.4 6.2e-32 124.3 0.4 1.1 1 0 0 1 1 1 1 Glycoside hydrolase family 20 n=2 Tax=Parabacteroides distasonis TaxID=823 RepID=A6LBX0_PARD8
	UniRef100_J9JVI5 - beta-N-acetylhexosaminidase - 4.9e-32 124.6 0.1 6.9e-32 124.1 0.1 1.1 1 0 0 1 1 1 1 Transporter n=1 Tax=Acyrthosiphon pisum TaxID=7029 RepID=J9JVI5_ACYPI
	UniRef100_UPI000854E56C - beta-N-acetylhexosaminidase - 4.9e-32 124.6 0.0 6.1e-32 124.3 0.0 1.1 1 0 0 1 1 1 1 hexosaminidase D n=1 Tax=Nanorana parkeri TaxID=125878 RepID=UPI000854E56C
	UniRef100_A0A2E7D0V4 - beta-N-acetylhexosaminidase - 5e-32 124.6 0.3 2.6e-15 69.3 0.3 2.3 1 1 1 2 2 2 2 Uncharacterized protein n=1 Tax=Planctomycetaceae bacterium TaxID=2026779 RepID=A0A2E7D0V4_9PLAN
	UniRef100_A0A023G451 - beta-N-acetylhexosaminidase - 5e-32 124.6 1.0 6.8e-32 124.1 1.0 1.1 1 0 0 1 1 1 1 Putative hexosaminid n=1 Tax=Amblyomma triste TaxID=251400 RepID=A0A023G451_9ACAR
	UniRef100_A0A352VZC5 - beta-N-acetylhexosaminidase - 5.1e-32 124.5 0.0 7.4e-32 124.0 0.0 1.3 1 1 0 1 1 1 1 Uncharacterized protein n=1 Tax=Spirochaetia bacterium TaxID=2053615 RepID=A0A352VZC5_9SPIR
	UniRef100_W1VHS7 - beta-N-acetylhexosaminidase - 5.2e-32 124.5 0.5 6.5e-32 124.2 0.5 1.0 1 0 0 1 1 1 1 Glycosyl hydrolase family 20, catalytic protein (Fragment) n=1 Tax=Streptococcus parasanguinis DORA_23_24 TaxID=1403947 RepID=W1VHS7_STRPA
	UniRef100_UPI0006D4D4FA - beta-N-acetylhexosaminidase - 5.2e-32 124.5 1.6 7e-32 124.1 1.6 1.1 1 0 0 1 1 1 1 hexosaminidase D-like isoform X5 n=1 Tax=Halyomorpha halys TaxID=286706 RepID=UPI0006D4D4FA
	UniRef100_U6RP73 - beta-N-acetylhexosaminidase - 5.3e-32 124.5 1.7 5.4e-31 121.2 0.0 2.2 2 0 0 2 2 1 1 O-glcnacase n=1 Tax=Bacteroides massiliensis B84634 = Timone 84634 = DSM 17679 = JCM 13223 TaxID=1121098 RepID=U6RP73_9BACE
	UniRef100_X1VGY2 - beta-N-acetylhexosaminidase - 5.3e-32 124.5 0.1 6.1e-32 124.3 0.1 1.0 1 0 0 1 1 1 1 Uncharacterized protein (Fragment) n=1 Tax=marine sediment metagenome TaxID=412755 RepID=X1VGY2_9ZZZZ
	UniRef100_A0A2N6V5I5 - beta-N-acetylhexosaminidase - 5.4e-32 124.5 3.3 1.1e-31 123.4 0.1 2.2 2 0 0 2 2 1 1 Carbohydrate-binding protein n=1 Tax=Actinomyces graevenitzii TaxID=55565 RepID=A0A2N6V5I5_9ACTO
	UniRef100_UPI000831E904 - beta-N-acetylhexosaminidase - 5.4e-32 124.5 0.4 3.6e-30 118.4 0.0 2.1 2 0 0 2 2 1 1 beta-N-acetylhexosaminidase n=1 Tax=Bacillus sp. FJAT-29814 TaxID=1729688 RepID=UPI000831E904
	UniRef100_A0A220U8A8 - beta-N-acetylhexosaminidase - 5.5e-32 124.4 0.3 1.2e-30 120.0 0.0 2.2 2 0 0 2 2 1 1 Beta-N-acetylhexosaminidase n=1 Tax=Virgibacillus phasianinus TaxID=2017483 RepID=A0A220U8A8_9BACI
	UniRef100_A0A0F9LSI2 - beta-N-acetylhexosaminidase - 5.5e-32 124.4 0.4 6.4e-32 124.2 0.4 1.2 1 0 0 1 1 1 1 Uncharacterized protein (Fragment) n=1 Tax=marine sediment metagenome TaxID=412755 RepID=A0A0F9LSI2_9ZZZZ
	UniRef100_A0A1H8D7Y0 - beta-N-acetylhexosaminidase - 5.5e-32 124.4 1.0 7.7e-31 120.7 0.0 2.1 2 0 0 2 2 1 1 N-acetyl beta-glucosaminidase n=1 Tax=Bacteroides sp. AR20 TaxID=93974 RepID=A0A1H8D7Y0_9BACE
	UniRef100_A0A1H4XFE0 - beta-N-acetylhexosaminidase - 5.5e-32 124.4 0.0 1e-31 123.6 0.0 1.4 1 0 0 1 1 1 1 Hyaluronoglucosaminidase n=1 Tax=Amycolatopsis tolypomycina TaxID=208445 RepID=A0A1H4XFE0_9PSEU
	UniRef100_A0A2K3YEA5 - beta-N-acetylhexosaminidase - 5.5e-32 124.4 7.2 6.9e-32 124.1 7.2 1.0 1 0 0 1 1 1 1 Beta-hexosaminidase n=1 Tax=Staphylococcus sciuri subsp. carnaticus TaxID=147468 RepID=A0A2K3YEA5_STASC
	UniRef100_UPI000A366C21 - beta-N-acetylhexosaminidase - 5.6e-32 124.4 0.0 9.4e-32 123.7 0.0 1.3 1 0 0 1 1 1 1 beta-N-acetylglucosaminidase n=1 Tax=Lentzea kentuckyensis TaxID=360086 RepID=UPI000A366C21
	UniRef100_UPI0009BCF70A - beta-N-acetylhexosaminidase - 5.6e-32 124.4 0.9 7.2e-32 124.1 0.9 1.0 1 0 0 1 1 1 1 hypothetical protein n=1 Tax=Lactobacillus aviarius TaxID=1606 RepID=UPI0009BCF70A
	UniRef100_A0A0H4P5W0 - beta-N-acetylhexosaminidase - 5.6e-32 124.4 0.3 7.3e-32 124.0 0.3 1.0 1 0 0 1 1 1 1 Beta-hexosaminidase n=1 Tax=Cyclobacterium amurskyense TaxID=320787 RepID=A0A0H4P5W0_9BACT
	UniRef100_A0A2A7Q0G6 - beta-N-acetylhexosaminidase - 5.6e-32 124.4 0.9 7.2e-32 124.1 0.9 1.0 1 0 0 1 1 1 1 Uncharacterized protein n=1 Tax=Lactobacillus aviarius TaxID=1606 RepID=A0A2A7Q0G6_9LACO
	UniRef100_UPI000C32E2DD - beta-N-acetylhexosaminidase - 5.6e-32 124.4 4.3 7.2e-32 124.1 4.3 1.0 1 0 0 1 1 1 1 hypothetical protein n=1 Tax=Macrococcus caseolyticus TaxID=69966 RepID=UPI000C32E2DD
	UniRef100_UPI000E5477B8 - beta-N-acetylhexosaminidase - 5.6e-32 124.4 2.4 1.5e-31 123.0 0.0 2.2 2 0 0 2 2 1 1 O-GlcNAcase n=1 Tax=Bacteroides vulgatus TaxID=821 RepID=UPI000E5477B8
	UniRef100_UPI000978AFBA - beta-N-acetylhexosaminidase - 5.7e-32 124.4 5.2 6.7e-32 124.2 5.2 1.1 1 0 0 1 1 1 1 beta-N-acetylhexosaminidase n=1 Tax=Lactobacillus curvatus TaxID=28038 RepID=UPI000978AFBA
	UniRef100_A0A3D5ZK52 - beta-N-acetylhexosaminidase - 5.7e-32 124.4 1.1 8.1e-32 123.9 1.1 1.1 1 0 0 1 1 1 1 Uncharacterized protein n=1 Tax=Clostridiales bacterium TaxID=1898207 RepID=A0A3D5ZK52_9FIRM
	UniRef100_A0A2U1B500 - beta-N-acetylhexosaminidase - 5.8e-32 124.4 0.1 1.4e-31 123.1 0.1 1.5 1 0 0 1 1 1 1 Hyaluronoglucosaminidase n=1 Tax=Pontibacter virosus TaxID=1765052 RepID=A0A2U1B500_9BACT
	UniRef100_L0G562 - beta-N-acetylhexosaminidase - 5.8e-32 124.4 0.4 7.7e-32 124.0 0.4 1.0 1 0 0 1 1 1 1 N-acetyl-beta-hexosaminidase n=1 Tax=Echinicola vietnamensis (strain DSM 17526 / LMG 23754 / KMM 6221) TaxID=926556 RepID=L0G562_ECHVK
	UniRef100_A0A1H9KSP3 - beta-N-acetylhexosaminidase - 6.1e-32 124.3 0.0 9.1e-28 110.5 0.0 3.2 2 2 0 2 2 1 1 Glycosyl hydrolase family 20, domain 2 n=1 Tax=Lechevalieria xinjiangensis TaxID=402600 RepID=A0A1H9KSP3_9PSEU
	UniRef100_A0A261Y1Y6 - beta-N-acetylhexosaminidase - 6.2e-32 124.3 6.7 4.5e-22 91.7 0.2 3.1 2 1 1 3 3 3 1 Uncharacterized protein n=1 Tax=Bifiguratus adelaidae TaxID=1938954 RepID=A0A261Y1Y6_9FUNG
	UniRef100_UPI000E4740B3 - beta-N-acetylhexosaminidase - 6.2e-32 124.3 2.0 1.9e-31 122.7 0.0 2.2 2 0 0 2 2 1 1 O-GlcNAcase n=1 Tax=Bacteroides vulgatus TaxID=821 RepID=UPI000E4740B3
	UniRef100_A0A0U0KFG5 - beta-N-acetylhexosaminidase - 6.2e-32 124.3 0.2 7.5e-32 124.0 0.2 1.0 1 0 0 1 1 1 1 Glycosyl hydrolase-like protein n=1 Tax=Streptococcus pneumoniae TaxID=1313 RepID=A0A0U0KFG5_STREE
	UniRef100_UPI00049286DA - beta-N-acetylhexosaminidase - 6.4e-32 124.2 0.4 1.4e-31 123.1 0.0 1.6 2 0 0 2 2 1 1 beta-N-acetylglucosaminidase n=1 Tax=Xanthomonas cassavae TaxID=56450 RepID=UPI00049286DA
	UniRef100_A0A1G8RJ61 - beta-N-acetylhexosaminidase - 6.5e-32 124.2 0.1 1.4e-27 109.9 0.0 3.0 2 1 0 2 2 2 1 Glycosyl hydrolase family 20, domain 2 n=1 Tax=Lentzea violacea TaxID=128104 RepID=A0A1G8RJ61_9PSEU
	UniRef100_A0A2V1IWH4 - beta-N-acetylhexosaminidase - 6.5e-32 124.2 0.0 1.3e-31 123.2 0.0 1.4 1 0 0 1 1 1 1 Beta-N-acetylglucosaminidase n=1 Tax=Muribaculaceae bacterium DSM 100764 TaxID=2094239 RepID=A0A2V1IWH4_9BACT
	UniRef100_A0A1C6PRW0 - beta-N-acetylhexosaminidase - 6.6e-32 124.2 0.0 1.1e-31 123.4 0.0 1.2 1 0 0 1 1 1 1 Hyaluronoglucosaminidase n=1 Tax=Streptomyces sp. SceaMP-e96 TaxID=1100824 RepID=A0A1C6PRW0_9ACTN
	UniRef100_A0A2U2ZBG8 - beta-N-acetylhexosaminidase - 6.7e-32 124.2 0.0 1.1e-31 123.4 0.0 1.3 1 0 0 1 1 1 1 Hyaluronidase n=1 Tax=Streptomyces sp. NWU339 TaxID=2185284 RepID=A0A2U2ZBG8_9ACTN
	UniRef100_UPI000DC51362 - beta-N-acetylhexosaminidase - 6.8e-32 124.1 0.2 3.4e-28 111.9 0.1 3.1 2 1 0 2 2 1 1 hypothetical protein n=1 Tax=Lechevalieria atacamensis TaxID=531938 RepID=UPI000DC51362
	UniRef100_A0A1Y1U5J8 - beta-N-acetylhexosaminidase - 6.9e-32 124.1 0.0 8.2e-32 123.9 0.0 1.0 1 0 0 1 1 1 1 Family 20 glycoside hydrolase n=1 Tax=Kockovaella imperatae TaxID=4999 RepID=A0A1Y1U5J8_9TREE
	UniRef100_UPI000EFDF7FA - beta-N-acetylhexosaminidase - 6.9e-32 124.1 0.0 1.1e-31 123.4 0.0 1.2 1 0 0 1 1 1 1 glycoside hydrolase n=1 Tax=Parabacteroides sp. AF17-28 TaxID=2292241 RepID=UPI000EFDF7FA
	UniRef100_A0A1D6M4G2 - beta-N-acetylhexosaminidase - 6.9e-32 124.1 1.4 8e-32 123.9 1.4 1.0 1 0 0 1 1 1 1 Beta-hexosaminidase 3 n=1 Tax=Zea mays TaxID=4577 RepID=A0A1D6M4G2_MAIZE
	UniRef100_A0A2H5P582 - beta-N-acetylhexosaminidase - 6.9e-32 124.1 0.2 8.3e-32 123.8 0.2 1.0 1 0 0 1 1 1 1 Uncharacterized protein n=1 Tax=Citrus unshiu TaxID=55188 RepID=A0A2H5P582_CITUN
	UniRef100_UPI0005C36CD8 - beta-N-acetylhexosaminidase - 6.9e-32 124.1 0.1 1.2e-31 123.3 0.1 1.3 1 1 0 1 1 1 1 beta-hexosaminidase A-like isoform X2 n=1 Tax=Crassostrea gigas TaxID=29159 RepID=UPI0005C36CD8
	UniRef100_A0A2A2R4F2 - beta-N-acetylhexosaminidase - 6.9e-32 124.1 0.0 8.8e-32 123.8 0.0 1.0 1 0 0 1 1 1 1 Uncharacterized protein n=1 Tax=Verrucomicrobia bacterium Tous-C9LFEB TaxID=1982333 RepID=A0A2A2R4F2_9BACT
	UniRef100_A0A3D8H9L9 - beta-N-acetylhexosaminidase - 7e-32 124.1 0.0 1.1e-31 123.4 0.0 1.2 1 0 0 1 1 1 1 Glycoside hydrolase n=1 Tax=Parabacteroides sp. 426-9 TaxID=2290935 RepID=A0A3D8H9L9_9BACT
	UniRef100_UPI000A3ACF36 - beta-N-acetylhexosaminidase - 7e-32 124.1 0.0 4.8e-27 108.1 0.0 3.1 2 1 0 2 2 2 1 hypothetical protein n=1 Tax=Lentzea kentuckyensis TaxID=360086 RepID=UPI000A3ACF36
	UniRef100_S2ZK08 - beta-N-acetylhexosaminidase - 7e-32 124.1 0.1 9.5e-32 123.6 0.1 1.1 1 0 0 1 1 1 1 Uncharacterized protein n=2 Tax=Coprococcus sp. HPP0048 TaxID=1078091 RepID=S2ZK08_9FIRM
	UniRef100_A0A249T0I7 - beta-N-acetylhexosaminidase - 7e-32 124.1 0.1 8.4e-32 123.8 0.1 1.0 1 0 0 1 1 1 1 Glycoside hydrolase n=1 Tax=Chitinophaga sp. MD30 TaxID=2033437 RepID=A0A249T0I7_9BACT
	UniRef100_UPI000DCD7AE1 - beta-N-acetylhexosaminidase - 7.1e-32 124.1 3.6 9.1e-32 123.7 3.6 1.0 1 0 0 1 1 1 1 beta-hexosaminidase n=1 Tax=Staphylococcus arlettae TaxID=29378 RepID=UPI000DCD7AE1
	UniRef100_A0A0C5CE47 - beta-N-acetylhexosaminidase - 7.3e-32 124.0 0.1 7.3e-32 124.0 0.1 2.3 2 0 0 2 2 1 1 Isolate 6 beta-N-acetylhexosaminidase mRNA n=1 Tax=Nilaparvata lugens TaxID=108931 RepID=A0A0C5CE47_NILLU
	UniRef100_A0A250KE31 - beta-N-acetylhexosaminidase - 7.3e-32 124.0 0.5 1.7e-30 119.5 0.0 2.1 2 0 0 2 2 1 1 Uncharacterized protein n=1 Tax=Prevotella melaninogenica TaxID=28132 RepID=A0A250KE31_9BACT
	UniRef100_A0A0X8X152 - beta-N-acetylhexosaminidase - 7.3e-32 124.0 0.2 1e-31 123.5 0.2 1.1 1 0 0 1 1 1 1 Glycosyl hydrolase family 20, catalytic domain n=1 Tax=Mucilaginibacter gotjawali TaxID=1550579 RepID=A0A0X8X152_9SPHI
	UniRef100_UPI000543A2A0 - beta-N-acetylhexosaminidase - 7.4e-32 124.0 0.5 2e-31 122.6 0.1 1.7 2 0 0 2 2 1 1 beta-N-acetylglucosaminidase n=1 Tax=Xanthomonas citri TaxID=346 RepID=UPI000543A2A0
	UniRef100_A0A2H1S8J2 - beta-N-acetylhexosaminidase - 7.4e-32 124.0 0.5 2e-31 122.6 0.1 1.7 2 0 0 2 2 1 1 Uncharacterized protein n=1 Tax=Xanthomonas citri pv. fuscans TaxID=366649 RepID=A0A2H1S8J2_XANCI
	UniRef100_UPI00051DD0FB - beta-N-acetylhexosaminidase - 7.6e-32 124.0 0.5 2e-31 122.6 0.1 1.7 2 0 0 2 2 1 1 beta-N-acetylglucosaminidase n=1 Tax=Xanthomonas TaxID=338 RepID=UPI00051DD0FB
	UniRef100_A0A380BJS3 - beta-N-acetylhexosaminidase - 7.6e-32 124.0 0.0 9.2e-32 123.7 0.0 1.0 1 0 0 1 1 1 1 Beta-hexosaminidase n=1 Tax=Sphingobacterium spiritivorum TaxID=258 RepID=A0A380BJS3_9SPHI
	UniRef100_A0A2K4ZNK7 - beta-N-acetylhexosaminidase - 7.8e-32 123.9 0.8 1e-31 123.6 0.8 1.1 1 0 0 1 1 1 1 Glycosyl hydrolase family 20, catalytic domain n=1 Tax=Acetatifactor muris TaxID=879566 RepID=A0A2K4ZNK7_9FIRM
	UniRef100_A0A1C4ZCQ1 - beta-N-acetylhexosaminidase - 8e-32 123.9 0.0 1.3e-31 123.2 0.0 1.2 1 0 0 1 1 1 1 Hyaluronoglucosaminidase n=1 Tax=Micromonospora echinospora TaxID=1877 RepID=A0A1C4ZCQ1_MICEC
	UniRef100_A0A2U8VEU8 - beta-N-acetylhexosaminidase - 8.1e-32 123.9 0.0 1.4e-31 123.1 0.0 1.2 1 0 0 1 1 1 1 Beta-N-acetylhexosaminidase n=1 Tax=Streptomyces sp. NEAU-S7GS2 TaxID=2202000 RepID=A0A2U8VEU8_9ACTN
	UniRef100_UPI000EFAC22C - beta-N-acetylhexosaminidase - 8.1e-32 123.9 0.6 9.6e-32 123.6 0.6 1.0 1 0 0 1 1 1 1 glycoside hydrolase n=1 Tax=Parabacteroides distasonis TaxID=823 RepID=UPI000EFAC22C
	UniRef100_A0A1G4T002 - beta-N-acetylhexosaminidase - 8.1e-32 123.9 0.3 1.1e-31 123.5 0.3 1.1 1 0 0 1 1 1 1 Uncharacterized protein n=1 Tax=Paenibacillus tianmuensis TaxID=624147 RepID=A0A1G4T002_9BACL
	UniRef100_A0A2V8IT41 - beta-N-acetylhexosaminidase - 8.2e-32 123.9 0.0 9.4e-32 123.7 0.0 1.0 1 0 0 1 1 1 1 Uncharacterized protein n=1 Tax=Acidobacteria bacterium TaxID=1978231 RepID=A0A2V8IT41_9BACT
	UniRef100_UPI0009001BEA - beta-N-acetylhexosaminidase - 8.2e-32 123.9 0.7 1.2e-31 123.3 0.7 1.2 1 0 0 1 1 1 1 beta-N-acetylhexosaminidase n=1 Tax=Enterococcus aquimarinus TaxID=328396 RepID=UPI0009001BEA
	UniRef100_A0A147IVF2 - beta-N-acetylhexosaminidase - 8.3e-32 123.8 0.1 1.6e-31 122.9 0.1 1.4 1 0 0 1 1 1 1 Beta-N-acetylglucosaminidase n=1 Tax=Sphingomonas sanguinis TaxID=33051 RepID=A0A147IVF2_9SPHN
	UniRef100_UPI0003796746 - beta-N-acetylhexosaminidase - 8.3e-32 123.8 0.0 1.3e-31 123.2 0.0 1.2 1 0 0 1 1 1 1 hypothetical protein n=1 Tax=Streptomyces vitaminophilus TaxID=76728 RepID=UPI0003796746
	UniRef100_A0A1L8QQG8 - beta-N-acetylhexosaminidase - 8.4e-32 123.8 0.7 1.3e-31 123.2 0.7 1.2 1 0 0 1 1 1 1 Glycoside hydrolase n=1 Tax=Enterococcus aquimarinus TaxID=328396 RepID=A0A1L8QQG8_9ENTE
	UniRef100_A0A317H339 - beta-N-acetylhexosaminidase - 8.4e-32 123.8 0.4 1.1e-31 123.4 0.4 1.0 1 0 0 1 1 1 1 Glycoside hydrolase n=1 Tax=Bacteroidetes bacterium TaxID=1898104 RepID=A0A317H339_9BACT
	UniRef100_A0A1V1Y4T4 - beta-N-acetylhexosaminidase - 8.4e-32 123.8 0.0 9.1e-32 123.7 0.0 1.0 1 0 0 1 1 1 1 Beta-N-acetylglucosaminidase (Fragment) n=2 Tax=Streptomyces TaxID=1883 RepID=A0A1V1Y4T4_9ACTN
	UniRef100_UPI000E46E60E - beta-N-acetylhexosaminidase - 8.6e-32 123.8 0.0 1.4e-31 123.1 0.0 1.3 1 0 0 1 1 1 1 O-GlcNAcase n=1 Tax=Odoribacter sp. AF15-53 TaxID=2292236 RepID=UPI000E46E60E
	UniRef100_U4KMQ4 - beta-N-acetylhexosaminidase - 8.6e-32 123.8 4.1 1.2e-31 123.3 4.1 1.2 1 0 0 1 1 1 1 Glycoside hydrolase, family 20 n=2 Tax=Acholeplasma brassicae TaxID=61635 RepID=U4KMQ4_9MOLU
	UniRef100_UPI0004C9EFB9 - beta-N-acetylhexosaminidase - 8.6e-32 123.8 0.2 8.6e-32 123.8 0.2 2.0 2 0 0 2 2 1 1 beta-N-acetylhexosaminidase n=1 Tax=Streptomyces varsoviensis TaxID=67373 RepID=UPI0004C9EFB9
	UniRef100_A0A316I489 - beta-N-acetylhexosaminidase - 8.7e-32 123.8 0.2 3.4e-28 111.9 0.1 3.1 2 1 0 2 2 1 1 Glycosyl hydrolase family 20 n=1 Tax=Lechevalieria deserti TaxID=531939 RepID=A0A316I489_9PSEU
	UniRef100_UPI0009E3E405 - beta-N-acetylhexosaminidase - 8.9e-32 123.7 1.5 1.2e-31 123.4 1.5 1.0 1 0 0 1 1 1 1 hexosaminidase D-like n=1 Tax=Orbicella faveolata TaxID=48498 RepID=UPI0009E3E405
	UniRef100_G9PFR5 - beta-N-acetylhexosaminidase - 8.9e-32 123.7 0.1 8.9e-32 123.7 0.1 2.1 2 0 0 2 2 1 1 Uncharacterized protein n=2 Tax=Actinomyces graevenitzii TaxID=55565 RepID=G9PFR5_9ACTO
	UniRef100_E9RS12 - beta-N-acetylhexosaminidase - 9.1e-32 123.7 0.2 1.2e-31 123.3 0.2 1.1 1 0 0 1 1 1 1 Uncharacterized protein n=3 Tax=Lachnospiraceae TaxID=186803 RepID=E9RS12_9FIRM
	UniRef100_A0A223NVK9 - beta-N-acetylhexosaminidase - 9.2e-32 123.7 0.3 1.2e-31 123.3 0.3 1.1 1 0 0 1 1 1 1 Glycoside hydrolase n=1 Tax=Mucilaginibacter sp. BJC16-A31 TaxID=1234841 RepID=A0A223NVK9_9SPHI
	UniRef100_UPI000DEF07AD - beta-N-acetylhexosaminidase - 9.5e-32 123.6 0.1 1.3e-31 123.2 0.1 1.1 1 0 0 1 1 1 1 glycoside hydrolase n=1 Tax=Chitinophagaceae bacterium N24 TaxID=2268757 RepID=UPI000DEF07AD
	UniRef100_A0A1Y3VH22 - beta-N-acetylhexosaminidase - 9.6e-32 123.6 0.0 1.4e-31 123.1 0.0 1.2 1 0 0 1 1 1 1 Uncharacterized protein n=1 Tax=Alistipes sp. An66 TaxID=1965650 RepID=A0A1Y3VH22_9BACT
	UniRef100_UPI0003828131 - beta-N-acetylhexosaminidase - 9.6e-32 123.6 0.2 1.2e-31 123.3 0.2 1.0 1 0 0 1 1 1 1 hypothetical protein n=1 Tax=Segetibacter koreensis TaxID=398037 RepID=UPI0003828131
	UniRef100_A0A372UEN6 - beta-N-acetylhexosaminidase - 9.8e-32 123.6 0.2 1.3e-31 123.2 0.2 1.1 1 0 0 1 1 1 1 Beta-N-acetylhexosaminidase n=1 Tax=Lachnospiraceae bacterium AM25-17 TaxID=2302974 RepID=A0A372UEN6_9FIRM
	UniRef100_A0A3A6C5C1 - beta-N-acetylhexosaminidase - 9.8e-32 123.6 0.2 1.3e-31 123.2 0.2 1.1 1 0 0 1 1 1 1 Beta-N-acetylhexosaminidase n=1 Tax=Coprococcus sp. AF27-8 TaxID=2302946 RepID=A0A3A6C5C1_9FIRM
	UniRef100_X6P8Y2 - beta-N-acetylhexosaminidase - 9.9e-32 123.6 2.7 1.2e-31 123.3 2.7 1.0 1 0 0 1 1 1 1 Beta-hexosaminidase n=1 Tax=Reticulomyxa filosa TaxID=46433 RepID=X6P8Y2_RETFI
	UniRef100_A0A0U1P4J4 - beta-N-acetylhexosaminidase - 1e-31 123.6 1.1 3.9e-28 111.7 0.0 2.2 2 0 0 2 2 2 1 Endo-beta-N-acetylglucosaminidase n=1 Tax=Bacillus sp. LF1 TaxID=1499688 RepID=A0A0U1P4J4_9BACI
	UniRef100_A0A2N1VYE2 - beta-N-acetylhexosaminidase - 1e-31 123.6 0.4 1e-31 123.6 0.4 1.4 2 0 0 2 2 1 1 Uncharacterized protein n=1 Tax=Ignavibacteriae bacterium HGW-Ignavibacteriae-2 TaxID=2013809 RepID=A0A2N1VYE2_9BACT
	UniRef100_J9GGF4 - beta-N-acetylhexosaminidase - 1e-31 123.6 0.1 1.2e-31 123.3 0.1 1.1 1 0 0 1 1 1 1 Beta-hexosaminidase n=1 Tax=gut metagenome TaxID=749906 RepID=J9GGF4_9ZZZZ
	UniRef100_A0A1Y4UGE2 - beta-N-acetylhexosaminidase - 1e-31 123.6 3.6 1.3e-31 123.2 3.6 1.0 1 0 0 1 1 1 1 Benzene 1,2-dioxygenase n=1 Tax=Lactobacillus gallinarum TaxID=52242 RepID=A0A1Y4UGE2_9LACO
	UniRef100_A0A2S2R942 - beta-N-acetylhexosaminidase - 1e-31 123.5 0.2 1.5e-31 123.0 0.2 1.2 1 0 0 1 1 1 1 Hexosaminidase D n=1 Tax=Sipha flava TaxID=143950 RepID=A0A2S2R942_9HEMI
	UniRef100_A0A023F1A2 - beta-N-acetylhexosaminidase - 1e-31 123.5 0.3 1.4e-31 123.1 0.3 1.1 1 0 0 1 1 1 1 Putative hexosaminidase domain-containing protein (Fragment) n=1 Tax=Triatoma infestans TaxID=30076 RepID=A0A023F1A2_TRIIF
	UniRef100_A0A0R1FXP4 - beta-N-acetylhexosaminidase - 1e-31 123.5 0.2 1.2e-31 123.3 0.2 1.0 1 0 0 1 1 1 1 Uncharacterized protein n=1 Tax=Lactobacillus kunkeei DSM 12361 = ATCC 700308 TaxID=1423768 RepID=A0A0R1FXP4_9LACO
	UniRef100_UPI00073F0679 - beta-N-acetylhexosaminidase - 1e-31 123.5 0.0 2e-31 122.6 0.0 1.4 1 0 0 1 1 1 1 beta-N-acetylhexosaminidase n=1 Tax=Fournierella massiliensis TaxID=1650663 RepID=UPI00073F0679
	UniRef100_A0A2K0XGB1 - beta-N-acetylhexosaminidase - 1e-31 123.5 2.2 2.3e-31 122.4 0.1 2.0 2 0 0 2 2 1 1 Beta-N-acetylglucosaminidase n=1 Tax=Prevotella timonensis TaxID=386414 RepID=A0A2K0XGB1_9BACT
	UniRef100_UPI000B850671 - beta-N-acetylhexosaminidase - 1e-31 123.5 1.0 4.1e-28 111.6 0.0 2.2 2 0 0 2 2 2 1 hypothetical protein n=1 Tax=Bacillus sp. LF1 TaxID=1499688 RepID=UPI000B850671
	UniRef100_UPI000EF6ECC6 - beta-N-acetylhexosaminidase - 1.1e-31 123.5 0.8 1.2e-30 120.0 0.0 2.3 3 0 0 3 3 1 1 glycoside hydrolase n=1 Tax=Parabacteroides sp. CH2-D42-20 TaxID=2320086 RepID=UPI000EF6ECC6
	UniRef100_A0A2M7AJQ1 - beta-N-acetylhexosaminidase - 1.1e-31 123.5 0.1 1.5e-31 123.0 0.1 1.1 1 0 0 1 1 1 1 Uncharacterized protein n=1 Tax=Armatimonadetes bacterium CG07_land_8_20_14_0_80_59_28 TaxID=1973917 RepID=A0A2M7AJQ1_9BACT
	UniRef100_A0A0V8DPJ2 - beta-N-acetylhexosaminidase - 1.1e-31 123.5 0.5 1.3e-31 123.2 0.5 1.0 1 0 0 1 1 1 1 Beta-hexosaminidase n=1 Tax=Lactococcus lactis subsp. lactis TaxID=1360 RepID=A0A0V8DPJ2_LACLL
	UniRef100_UPI0007621BB4 - beta-N-acetylhexosaminidase - 1.1e-31 123.4 0.7 2.7e-31 122.1 0.0 1.8 2 0 0 2 2 1 1 PKD domain-containing protein n=1 Tax=Virgibacillus halodenitrificans TaxID=1482 RepID=UPI0007621BB4
	UniRef100_UPI000C0705E5 - beta-N-acetylhexosaminidase - 1.1e-31 123.4 0.5 3.1e-31 122.0 0.1 1.7 2 0 0 2 2 1 1 beta-N-acetylglucosaminidase n=1 Tax=Xanthomonas citri TaxID=346 RepID=UPI000C0705E5
	UniRef100_D4TAS5 - beta-N-acetylhexosaminidase - 1.1e-31 123.4 0.5 3e-31 122.0 0.1 1.7 2 0 0 2 2 1 1 Uncharacterized protein n=1 Tax=Xanthomonas citri pv. aurantifolii str. ICPB 10535 TaxID=427082 RepID=D4TAS5_XANCI
	UniRef100_A0A2W7QU54 - beta-N-acetylhexosaminidase - 1.2e-31 123.4 0.0 1.3e-31 123.2 0.0 1.0 1 0 0 1 1 1 1 Hexosaminidase n=1 Tax=Algoriphagus ratkowskyi TaxID=57028 RepID=A0A2W7QU54_9BACT
	UniRef100_UPI0006B4F766 - beta-N-acetylhexosaminidase - 1.2e-31 123.4 0.0 1.9e-31 122.7 0.0 1.3 1 0 0 1 1 1 1 hyaluronidase n=1 Tax=Streptomyces sp. TP-A0875 TaxID=552354 RepID=UPI0006B4F766
	UniRef100_UPI0004BE4B7F - beta-N-acetylhexosaminidase - 1.2e-31 123.4 0.0 1.9e-31 122.7 0.0 1.3 1 0 0 1 1 1 1 hyaluronidase n=1 Tax=Streptomyces sp. NRRL F-5065 TaxID=1463855 RepID=UPI0004BE4B7F
	UniRef100_UPI000EF4AA63 - beta-N-acetylhexosaminidase - 1.2e-31 123.4 1.8 2.2e-31 122.5 0.0 2.0 2 0 0 2 2 1 1 beta-N-acetylhexosaminidase n=1 Tax=Bacillus foraminis TaxID=279826 RepID=UPI000EF4AA63
	UniRef100_A0A368JMC3 - beta-N-acetylhexosaminidase - 1.2e-31 123.3 0.1 1.4e-31 123.1 0.1 1.0 1 0 0 1 1 1 1 Glycoside hydrolase n=1 Tax=Larkinella sp. ZZJ9 TaxID=2315727 RepID=A0A368JMC3_9BACT
	UniRef100_UPI000C323B78 - beta-N-acetylhexosaminidase - 1.2e-31 123.3 4.1 1.5e-31 123.0 4.1 1.0 1 0 0 1 1 1 1 hypothetical protein n=1 Tax=Macrococcus caseolyticus TaxID=69966 RepID=UPI000C323B78
	UniRef100_A0A067RGE1 - beta-N-acetylhexosaminidase - 1.2e-31 123.3 0.0 1.6e-31 122.9 0.0 1.1 1 0 0 1 1 1 1 Hexosaminidase domain-containing protein (Fragment) n=2 Tax=Zootermopsis nevadensis TaxID=136037 RepID=A0A067RGE1_ZOONE
	UniRef100_A0A1D2IIC4 - beta-N-acetylhexosaminidase - 1.3e-31 123.2 0.0 2.1e-31 122.5 0.0 1.2 1 0 0 1 1 1 1 O-GlcNAcase n=1 Tax=Streptomyces sp. AVP053U2 TaxID=1737066 RepID=A0A1D2IIC4_9ACTN
	UniRef100_UPI0005A715B6 - beta-N-acetylhexosaminidase - 1.3e-31 123.2 0.0 2.1e-31 122.5 0.0 1.2 1 0 0 1 1 1 1 hyaluronidase n=1 Tax=Streptomyces sp. NBRC 110035 TaxID=1547867 RepID=UPI0005A715B6
	UniRef100_UPI000B937EC9 - beta-N-acetylhexosaminidase - 1.3e-31 123.2 0.3 1.8e-31 122.7 0.3 1.1 1 0 0 1 1 1 1 hexosaminidase D n=1 Tax=Myzus persicae TaxID=13164 RepID=UPI000B937EC9
	UniRef100_UPI0009F2E367 - beta-N-acetylhexosaminidase - 1.3e-31 123.2 0.0 1.3e-31 123.2 0.0 2.1 2 1 0 3 3 1 1 hypothetical protein n=1 Tax=Prevotellamassilia timonensis TaxID=1852370 RepID=UPI0009F2E367
	UniRef100_UPI000262883F - beta-N-acetylhexosaminidase - 1.3e-31 123.2 2.8 2.1e-31 122.5 0.0 2.4 4 0 0 4 4 1 1 beta-N-acetylhexosaminidase n=1 Tax=Lentibacillus jeotgali TaxID=558169 RepID=UPI000262883F
	UniRef100_A0A2V3DRF8 - beta-N-acetylhexosaminidase - 1.3e-31 123.2 0.0 1.4e-31 123.1 0.0 1.0 1 0 0 1 1 1 1 Uncharacterized protein n=1 Tax=Arthrobacter psychrochitiniphilus TaxID=291045 RepID=A0A2V3DRF8_9MICC
	UniRef100_A0A1E1X9Z3 - beta-N-acetylhexosaminidase - 1.3e-31 123.2 1.0 1.8e-31 122.8 1.0 1.1 1 0 0 1 1 1 1 Putative hexosaminidase domain-containing protein n=1 Tax=Amblyomma aureolatum TaxID=187763 RepID=A0A1E1X9Z3_9ACAR
	UniRef100_A0A139AKQ8 - beta-N-acetylhexosaminidase - 1.3e-31 123.2 0.0 2.5e-31 122.3 0.0 1.3 1 1 0 1 1 1 1 Glycoside hydrolase family 20 protein n=1 Tax=Gonapodya prolifera JEL478 TaxID=1344416 RepID=A0A139AKQ8_GONPR
	UniRef100_A0A1G6K7T9 - beta-N-acetylhexosaminidase - 1.3e-31 123.2 0.5 2.3e-27 109.1 0.0 2.1 2 0 0 2 2 2 1 Hyaluronoglucosaminidase n=1 Tax=Melghirimyces thermohalophilus TaxID=1236220 RepID=A0A1G6K7T9_9BACL
	UniRef100_A0A023FXU0 - beta-N-acetylhexosaminidase - 1.3e-31 123.2 0.9 1.8e-31 122.7 0.9 1.1 1 0 0 1 1 1 1 Putative hexosaminid n=1 Tax=Amblyomma parvum TaxID=251391 RepID=A0A023FXU0_9ACAR
	UniRef100_UPI0009822311 - beta-N-acetylhexosaminidase - 1.3e-31 123.2 0.1 2e-31 122.6 0.1 1.1 1 0 0 1 1 1 1 beta-N-acetylhexosaminidase n=1 Tax=Streptomyces lydicus TaxID=47763 RepID=UPI0009822311
	UniRef100_A0A2G6Y0Z2 - beta-N-acetylhexosaminidase - 1.3e-31 123.1 0.1 2e-31 122.6 0.1 1.1 1 0 0 1 1 1 1 Hyaluronoglucosaminidase n=1 Tax=Streptomyces sp. 76 TaxID=2035220 RepID=A0A2G6Y0Z2_9ACTN
	UniRef100_UPI0003FFF855 - beta-N-acetylhexosaminidase - 1.3e-31 123.1 5.7 1.9e-31 122.7 5.7 1.2 1 0 0 1 1 1 1 hypothetical protein n=1 Tax=Acholeplasma axanthum TaxID=29552 RepID=UPI0003FFF855
	UniRef100_A0A0M2NYI1 - beta-N-acetylhexosaminidase - 1.4e-31 123.1 3.3 1.8e-31 122.8 3.3 1.0 1 0 0 1 1 1 1 Beta-hexosaminidase n=1 Tax=Staphylococcus cohnii subsp. cohnii TaxID=74704 RepID=A0A0M2NYI1_STACC
	UniRef100_I7IW46 - beta-N-acetylhexosaminidase - 1.4e-31 123.1 5.9 1.8e-31 122.8 5.9 1.1 1 0 0 1 1 1 1 Beta hexosamidase or lacto-N-biosidase or beta N-acetylglucosamidase n=1 Tax=Lactobacillus hominis DSM 23910 = CRBIP 24.179 TaxID=1423758 RepID=I7IW46_9LACO
	UniRef100_A5G4P9 - beta-N-acetylhexosaminidase - 1.4e-31 123.1 0.0 2.1e-31 122.5 0.0 1.1 1 0 0 1 1 1 1 Glycoside hydrolase, family 20 n=1 Tax=Geobacter uraniireducens (strain Rf4) TaxID=351605 RepID=A5G4P9_GEOUR
	UniRef100_A0A1V6FKP2 - beta-N-acetylhexosaminidase - 1.4e-31 123.1 0.2 1.9e-16 73.1 0.3 2.1 2 0 0 2 2 2 2 Glycosyl hydrolase family 20, catalytic domain n=1 Tax=Lentisphaerae bacterium ADurb.Bin082 TaxID=1852899 RepID=A0A1V6FKP2_9BACT
	UniRef100_A0A1H7A5G1 - beta-N-acetylhexosaminidase - 1.4e-31 123.1 0.1 1.9e-31 122.7 0.1 1.0 1 0 0 1 1 1 1 Glycosyl hydrolase family 20, catalytic domain n=1 Tax=Cyclobacterium halophilum TaxID=1416801 RepID=A0A1H7A5G1_9BACT
	UniRef100_K1G8X6 - beta-N-acetylhexosaminidase - 1.4e-31 123.1 0.0 1.4e-31 123.1 0.0 2.1 2 1 0 2 2 1 1 O-glcnacase n=1 Tax=Bacteroides fragilis HMW 616 TaxID=1073388 RepID=K1G8X6_BACFG
	UniRef100_A0A089X5L4 - beta-N-acetylhexosaminidase - 1.5e-31 123.0 0.0 2.4e-31 122.3 0.0 1.2 1 0 0 1 1 1 1 Hyaluronidase n=2 Tax=Streptomyces glaucescens TaxID=1907 RepID=A0A089X5L4_STRGA
	UniRef100_UPI000D64E2D5 - beta-N-acetylhexosaminidase - 1.5e-31 123.0 0.3 1.2e-30 120.0 0.0 2.0 2 0 0 2 2 1 1 O-GlcNAcase n=1 Tax=Bacteroides faecis TaxID=674529 RepID=UPI000D64E2D5
	UniRef100_A0A1F3DB79 - beta-N-acetylhexosaminidase - 1.5e-31 123.0 0.2 1.9e-31 122.6 0.2 1.0 1 0 0 1 1 1 1 Glycoside hydrolase n=2 Tax=Bacteroidetes TaxID=976 RepID=A0A1F3DB79_9BACT
	UniRef100_A0A1B6HQK2 - beta-N-acetylhexosaminidase - 1.5e-31 123.0 0.1 1.9e-31 122.7 0.1 1.1 1 0 0 1 1 1 1 Uncharacterized protein (Fragment) n=1 Tax=Homalodisca liturata TaxID=320908 RepID=A0A1B6HQK2_9HEMI
	UniRef100_UPI000B5C5257 - beta-N-acetylhexosaminidase - 1.5e-31 123.0 0.5 4.1e-31 121.5 0.1 1.7 2 0 0 2 2 1 1 beta-N-acetylglucosaminidase n=1 Tax=Xanthomonas citri TaxID=346 RepID=UPI000B5C5257
	UniRef100_A0A174PWR1 - beta-N-acetylhexosaminidase - 1.6e-31 122.9 0.3 1.2e-30 120.0 0.0 2.0 2 0 0 2 2 1 1 Hyaluronoglucosaminidase n=2 Tax=Bacteroides TaxID=816 RepID=A0A174PWR1_BACT4
	UniRef100_A0A2T6G856 - beta-N-acetylhexosaminidase - 1.7e-31 122.8 0.7 2.1e-31 122.5 0.7 1.1 1 0 0 1 1 1 1 Beta-N-acetylhexosaminidase n=1 Tax=Paenibacillus elgii TaxID=189691 RepID=A0A2T6G856_9BACL
	UniRef100_UPI00076393DE - beta-N-acetylhexosaminidase - 1.7e-31 122.8 0.1 2.4e-31 122.3 0.1 1.1 1 0 0 1 1 1 1 hexosaminidase D n=1 Tax=Diuraphis noxia TaxID=143948 RepID=UPI00076393DE
	UniRef100_UPI00069C440B - beta-N-acetylhexosaminidase - 1.7e-31 122.8 0.1 2.8e-31 122.1 0.1 1.2 1 0 0 1 1 1 1 beta-N-acetylhexosaminidase n=1 Tax=Streptomyces celluloflavus TaxID=58344 RepID=UPI00069C440B
	UniRef100_UPI000B9E00B0 - beta-N-acetylhexosaminidase - 1.7e-31 122.8 0.1 2.8e-31 122.1 0.1 1.2 1 0 0 1 1 1 1 beta-N-acetylhexosaminidase n=1 Tax=Streptomyces kasugaensis TaxID=1946 RepID=UPI000B9E00B0
	UniRef100_A0A2M8V741 - beta-N-acetylhexosaminidase - 1.8e-31 122.8 0.1 2.1e-31 122.5 0.1 1.0 1 0 0 1 1 1 1 Beta-N-acetylhexosaminidase (Fragment) n=1 Tax=Methylobacterium radiotolerans TaxID=31998 RepID=A0A2M8V741_9RHIZ
	UniRef100_UPI000E75DAD9 - beta-N-acetylhexosaminidase - 1.8e-31 122.8 2.1 2.3e-31 122.4 2.1 1.0 1 0 0 1 1 1 1 hypothetical protein n=1 Tax=Carnobacterium divergens TaxID=2748 RepID=UPI000E75DAD9
	UniRef100_A0A2U3H825 - beta-N-acetylhexosaminidase - 1.8e-31 122.7 0.0 2.8e-31 122.1 0.0 1.2 1 0 0 1 1 1 1 Hyaluronidase n=1 Tax=Streptomyces sp. NWU49 TaxID=2201153 RepID=A0A2U3H825_9ACTN
	UniRef100_A0A3D9VG79 - beta-N-acetylhexosaminidase - 1.8e-31 122.7 0.1 6.9e-31 120.8 0.0 1.8 2 0 0 2 2 1 1 Hyaluronoglucosaminidase n=1 Tax=Thermasporomyces composti TaxID=696763 RepID=A0A3D9VG79_9ACTN
	UniRef100_A0A3E4XR56 - beta-N-acetylhexosaminidase - 1.8e-31 122.7 0.0 3e-31 122.0 0.0 1.2 1 0 0 1 1 1 1 O-GlcNAcase n=2 Tax=Bacteroides TaxID=816 RepID=A0A3E4XR56_BACUN
	UniRef100_A0A2R3MG03 - beta-N-acetylhexosaminidase - 1.8e-31 122.7 0.0 2.9e-31 122.1 0.0 1.2 1 0 0 1 1 1 1 O-GlcNAcase n=1 Tax=Bacteroides zoogleoformans TaxID=28119 RepID=A0A2R3MG03_9BACE
	UniRef100_X1AZP7 - beta-N-acetylhexosaminidase - 1.8e-31 122.7 0.1 2.1e-31 122.5 0.1 1.0 1 0 0 1 1 1 1 Uncharacterized protein (Fragment) n=1 Tax=marine sediment metagenome TaxID=412755 RepID=X1AZP7_9ZZZZ
	UniRef100_UPI000C3257D2 - beta-N-acetylhexosaminidase - 1.8e-31 122.7 3.6 2.3e-31 122.4 3.6 1.0 1 0 0 1 1 1 1 hypothetical protein n=1 Tax=Macrococcus caseolyticus TaxID=69966 RepID=UPI000C3257D2
	UniRef100_T1IV43 - beta-N-acetylhexosaminidase - 1.8e-31 122.7 2.1 2.9e-31 122.1 2.1 1.3 1 0 0 1 1 1 1 Uncharacterized protein n=1 Tax=Strigamia maritima TaxID=126957 RepID=T1IV43_STRMM
	UniRef100_H1ZYK7 - beta-N-acetylhexosaminidase - 1.8e-31 122.7 0.0 2e-31 122.6 0.0 1.0 1 0 0 1 1 1 1 Beta-N-acetyl-glucosaminidase (Fragment) n=1 Tax=Pandalus platyceros TaxID=263425 RepID=H1ZYK7_PANPL
	UniRef100_U6RLC9 - beta-N-acetylhexosaminidase - 1.8e-31 122.7 0.2 2.2e-31 122.5 0.2 1.0 1 0 0 1 1 1 1 Hexosaminidase n=2 Tax=Bacteroides TaxID=816 RepID=U6RLC9_9BACE
	UniRef100_A0A1E5PI94 - beta-N-acetylhexosaminidase - 1.9e-31 122.7 0.1 2.9e-31 122.0 0.1 1.1 1 0 0 1 1 1 1 Beta-N-acetylhexosaminidase n=1 Tax=Streptomyces agglomeratus TaxID=285458 RepID=A0A1E5PI94_9ACTN
	UniRef100_UPI00086980DC - beta-N-acetylhexosaminidase - 1.9e-31 122.7 0.1 2.9e-31 122.0 0.1 1.1 1 0 0 1 1 1 1 beta-N-acetylhexosaminidase n=1 Tax=Streptomyces agglomeratus TaxID=285458 RepID=UPI00086980DC
	UniRef100_A0A2H1SSK6 - beta-N-acetylhexosaminidase - 1.9e-31 122.7 0.5 5.2e-31 121.2 0.1 1.7 2 0 0 2 2 1 1 Uncharacterized protein n=1 Tax=Xanthomonas citri pv. fuscans TaxID=366649 RepID=A0A2H1SSK6_XANCI
	UniRef100_R6DTK6 - beta-N-acetylhexosaminidase - 1.9e-31 122.7 0.3 7.1e-31 120.8 0.0 1.9 2 0 0 2 2 1 1 O-glcnacase n=1 Tax=Bacteroides sp. CAG:754 TaxID=1262750 RepID=R6DTK6_9BACE
	UniRef100_A0A371PS79 - beta-N-acetylhexosaminidase - 1.9e-31 122.7 0.0 3.2e-31 121.9 0.0 1.3 1 0 0 1 1 1 1 Beta-N-acetylhexosaminidase n=1 Tax=Streptomyces sp. NEAU-D10 TaxID=2293571 RepID=A0A371PS79_9ACTN
	UniRef100_UPI000A3BC1EF - beta-N-acetylhexosaminidase - 1.9e-31 122.6 0.2 3.9e-31 121.6 0.0 1.5 2 0 0 2 2 1 1 beta-N-acetylglucosaminidase n=1 Tax=Amycolatopsis lexingtonensis TaxID=218822 RepID=UPI000A3BC1EF
	UniRef100_UPI00084AE470 - beta-N-acetylhexosaminidase - 1.9e-31 122.6 0.7 1.9e-31 122.6 0.7 1.4 2 0 0 2 2 1 1 hexosaminidase D-like n=1 Tax=Hyalella azteca TaxID=294128 RepID=UPI00084AE470
	UniRef100_UPI000707AD72 - beta-N-acetylhexosaminidase - 1.9e-31 122.6 0.0 5.3e-31 121.2 0.0 1.7 1 0 0 1 1 1 1 hyaluronidase n=1 Tax=Clostridium perfringens TaxID=1502 RepID=UPI000707AD72
	UniRef100_UPI00099EE8B9 - beta-N-acetylhexosaminidase - 1.9e-31 122.6 0.1 1.9e-31 122.6 0.1 1.6 2 0 0 2 2 1 1 hypothetical protein n=1 Tax=Streptomyces graminilatus TaxID=1464070 RepID=UPI00099EE8B9
	UniRef100_UPI00099459BB - beta-N-acetylhexosaminidase - 1.9e-31 122.6 0.0 5.3e-31 121.2 0.0 1.7 1 0 0 1 1 1 1 hyaluronidase n=1 Tax=Clostridium perfringens TaxID=1502 RepID=UPI00099459BB
	UniRef100_A0A3A9CTI0 - beta-N-acetylhexosaminidase - 1.9e-31 122.6 0.0 2.8e-31 122.1 0.0 1.1 1 0 0 1 1 1 1 Uncharacterized protein n=1 Tax=bacterium D16-50 TaxID=2320112 RepID=A0A3A9CTI0_9BACT
	UniRef100_UPI0001AF1122 - beta-N-acetylhexosaminidase - 2e-31 122.6 0.0 3.2e-31 121.9 0.0 1.2 1 0 0 1 1 1 1 hyaluronidase n=1 Tax=Streptomyces viridosporus TaxID=67581 RepID=UPI0001AF1122
	UniRef100_UPI000D70F233 - beta-N-acetylhexosaminidase - 2e-31 122.6 0.0 5.3e-31 121.2 0.0 1.7 1 0 0 1 1 1 1 hyaluronidase n=1 Tax=Clostridium perfringens TaxID=1502 RepID=UPI000D70F233
	UniRef100_A0A1M5B1C3 - beta-N-acetylhexosaminidase - 2e-31 122.6 0.1 3.4e-31 121.8 0.1 1.2 1 0 0 1 1 1 1 Glycosyl hydrolase family 20, catalytic domain n=1 Tax=Pedobacter caeni TaxID=288992 RepID=A0A1M5B1C3_9SPHI
	UniRef100_A0A1E1XTM9 - beta-N-acetylhexosaminidase - 2e-31 122.6 1.1 2.7e-31 122.1 1.1 1.1 1 0 0 1 1 1 1 Putative hexosaminidase domain-containing protein (Fragment) n=2 Tax=Amblyomma TaxID=6942 RepID=A0A1E1XTM9_9ACAR
	UniRef100_UPI000DD53D99 - beta-N-acetylhexosaminidase - 2e-31 122.6 0.0 2e-31 122.6 0.0 1.8 2 0 0 2 2 1 1 hyaluronidase n=1 Tax=Streptomyces triticisoli TaxID=2182797 RepID=UPI000DD53D99
	UniRef100_A0A146WZL2 - beta-N-acetylhexosaminidase - 2e-31 122.6 0.2 2.6e-31 122.2 0.2 1.0 1 0 0 1 1 1 1 Hexosaminidase D n=1 Tax=Fundulus heteroclitus TaxID=8078 RepID=A0A146WZL2_FUNHE
	UniRef100_UPI000527D603 - beta-N-acetylhexosaminidase - 2e-31 122.5 0.0 3.4e-31 121.8 0.0 1.3 1 0 0 1 1 1 1 hyaluronidase n=1 Tax=Streptomyces iakyrus TaxID=68219 RepID=UPI000527D603
	UniRef100_UPI000D719D92 - beta-N-acetylhexosaminidase - 2e-31 122.5 0.0 5.3e-31 121.2 0.0 1.7 1 0 0 1 1 1 1 hyaluronidase n=1 Tax=Clostridium perfringens TaxID=1502 RepID=UPI000D719D92
	UniRef100_UPI000644FA34 - beta-N-acetylhexosaminidase - 2.1e-31 122.5 0.2 2.7e-31 122.1 0.2 1.1 1 0 0 1 1 1 1 hexosaminidase D n=1 Tax=Fundulus heteroclitus TaxID=8078 RepID=UPI000644FA34
	UniRef100_A0A2S7CQP9 - beta-N-acetylhexosaminidase - 2.1e-31 122.5 0.1 3.9e-31 121.6 0.0 1.4 2 0 0 2 2 1 1 Beta-N-acetylglucosaminidase n=1 Tax=Xanthomonas codiaei TaxID=56463 RepID=A0A2S7CQP9_9XANT
	UniRef100_A0A1M7QAX4 - beta-N-acetylhexosaminidase - 2.2e-31 122.5 0.1 2.8e-31 122.1 0.1 1.0 1 0 0 1 1 1 1 Glycosyl hydrolase family 20, catalytic domain n=1 Tax=Mucilaginibacter sp. OK098 TaxID=1855297 RepID=A0A1M7QAX4_9SPHI
	UniRef100_UPI0004B6E82D - beta-N-acetylhexosaminidase - 2.2e-31 122.5 0.1 3.2e-31 121.9 0.1 1.2 1 0 0 1 1 1 1 beta-N-acetylhexosaminidase n=1 Tax=Lachnospiraceae bacterium NK4A144 TaxID=877421 RepID=UPI0004B6E82D
	UniRef100_A0A1C4S8X1 - beta-N-acetylhexosaminidase - 2.2e-31 122.5 0.0 3.8e-31 121.7 0.0 1.3 1 0 0 1 1 1 1 Hyaluronoglucosaminidase n=1 Tax=Streptomyces sp. DvalAA-43 TaxID=1839762 RepID=A0A1C4S8X1_9ACTN
	UniRef100_UPI000C32E618 - beta-N-acetylhexosaminidase - 2.2e-31 122.5 3.7 2.8e-31 122.1 3.7 1.0 1 0 0 1 1 1 1 hypothetical protein n=1 Tax=Macrococcus caseolyticus TaxID=69966 RepID=UPI000C32E618
	UniRef100_UPI0007ABC5D2 - beta-N-acetylhexosaminidase - 2.2e-31 122.4 0.4 2e-28 112.7 0.0 2.2 2 0 0 2 2 2 1 beta-N-acetylhexosaminidase n=1 Tax=Bacillus niacini TaxID=86668 RepID=UPI0007ABC5D2
	UniRef100_UPI000EFE4957 - beta-N-acetylhexosaminidase - 2.2e-31 122.4 1.4 2.4e-31 122.3 0.0 1.7 3 0 0 3 3 1 1 O-GlcNAcase n=1 Tax=Bacteroides caccae TaxID=47678 RepID=UPI000EFE4957
	UniRef100_UPI0005259970 - beta-N-acetylhexosaminidase - 2.3e-31 122.4 0.1 3.4e-31 121.8 0.1 1.1 1 0 0 1 1 1 1 beta-N-acetylhexosaminidase n=1 Tax=Streptomyces lydicus TaxID=47763 RepID=UPI0005259970
	UniRef100_R5U3L1 - beta-N-acetylhexosaminidase - 2.3e-31 122.4 1.4 2.4e-31 122.3 0.0 1.7 3 0 0 3 3 1 1 O-glcnacase n=1 Tax=Bacteroides caccae CAG:21 TaxID=1263037 RepID=R5U3L1_9BACE
	UniRef100_UPI000491DA82 - beta-N-acetylhexosaminidase - 2.3e-31 122.4 0.0 4.2e-31 121.5 0.0 1.3 1 0 0 1 1 1 1 hyaluronidase n=1 Tax=Streptomyces sp. UNC401CLCol TaxID=1449077 RepID=UPI000491DA82
	UniRef100_UPI000B5C4BCC - beta-N-acetylhexosaminidase - 2.3e-31 122.4 0.4 6.4e-31 120.9 0.1 1.7 2 0 0 2 2 1 1 beta-N-acetylglucosaminidase n=1 Tax=Xanthomonas citri TaxID=346 RepID=UPI000B5C4BCC
	UniRef100_K6AHH7 - beta-N-acetylhexosaminidase - 2.3e-31 122.4 0.1 3.6e-29 115.1 0.0 2.0 2 0 0 2 2 1 1 Uncharacterized protein n=1 Tax=Parabacteroides goldsteinii CL02T12C30 TaxID=999418 RepID=K6AHH7_9BACT
	UniRef100_A0A1V5VC81 - beta-N-acetylhexosaminidase - 2.3e-31 122.4 0.0 4.2e-31 121.5 0.0 1.3 1 0 0 1 1 1 1 Uncharacterized protein n=1 Tax=Lentisphaerae bacterium ADurb.Bin242 TaxID=1852900 RepID=A0A1V5VC81_9BACT
	UniRef100_A0A372FCR0 - beta-N-acetylhexosaminidase - 2.3e-31 122.4 0.3 3e-31 122.0 0.3 1.0 1 0 0 1 1 1 1 Glycoside hydrolase n=1 Tax=Emticicia sp. C21 TaxID=2302915 RepID=A0A372FCR0_9BACT
	UniRef100_A0A060C5Y2 - beta-N-acetylhexosaminidase - 2.4e-31 122.3 0.0 2.6e-31 122.2 0.0 1.0 1 0 0 1 1 1 1 Glyco_hydro_20 (Fragment) n=1 Tax=uncultured Agrobacterium sp. TaxID=157277 RepID=A0A060C5Y2_9RHIZ
	UniRef100_D9RR08 - beta-N-acetylhexosaminidase - 2.4e-31 122.3 0.1 9.1e-31 120.4 0.0 1.8 2 0 0 2 2 1 1 F5/8 type C domain protein n=1 Tax=Prevotella melaninogenica (strain ATCC 25845 / DSM 7089 / JCM 6325 / VPI 2381 / B282) TaxID=553174 RepID=D9RR08_PREMB
	UniRef100_R5S3E6 - beta-N-acetylhexosaminidase - 2.4e-31 122.3 0.0 3.9e-31 121.6 0.0 1.2 1 0 0 1 1 1 1 O-GlcNAcase n=1 Tax=Bacteroides sp. CAG:661 TaxID=1262746 RepID=R5S3E6_9BACE
	UniRef100_A0A2T4NQ86 - beta-N-acetylhexosaminidase - 2.4e-31 122.3 0.0 4.2e-31 121.5 0.0 1.3 1 0 0 1 1 1 1 Hyaluronidase n=1 Tax=Streptomyces sp. A244 TaxID=2137016 RepID=A0A2T4NQ86_9ACTN
	UniRef100_A0A0F8B671 - beta-N-acetylhexosaminidase - 2.4e-31 122.3 0.0 3.2e-31 121.9 0.0 1.1 1 0 0 1 1 1 1 Hexosaminidase D n=1 Tax=Larimichthys crocea TaxID=215358 RepID=A0A0F8B671_LARCR
	UniRef100_A0A366CHA3 - beta-N-acetylhexosaminidase - 2.4e-31 122.3 0.2 4.7e-31 121.4 0.0 1.4 2 0 0 2 2 1 1 Beta-N-acetylglucosaminidase n=2 Tax=Sphingomonas paucimobilis TaxID=13689 RepID=A0A366CHA3_SPHPI
	UniRef100_A0A2Z5JZT4 - beta-N-acetylhexosaminidase - 2.5e-31 122.3 0.0 3.8e-31 121.7 0.0 1.2 1 0 0 1 1 1 1 O-GlcNAcase n=1 Tax=Streptomyces sp. Go-475 TaxID=2072505 RepID=A0A2Z5JZT4_9ACTN
	UniRef100_UPI0006E3F3F4 - beta-N-acetylhexosaminidase - 2.5e-31 122.2 0.0 3.9e-31 121.6 0.0 1.2 1 0 0 1 1 1 1 hyaluronidase n=1 Tax=Streptomyces hirsutus TaxID=35620 RepID=UPI0006E3F3F4
	UniRef100_A0A0K8PQC9 - beta-N-acetylhexosaminidase - 2.5e-31 122.2 0.0 4.2e-31 121.5 0.0 1.2 1 0 0 1 1 1 1 Hyaluronidase n=1 Tax=Streptomyces azureus TaxID=146537 RepID=A0A0K8PQC9_STRAJ
	UniRef100_UPI00096A4354 - beta-N-acetylhexosaminidase - 2.6e-31 122.2 0.0 7.1e-31 120.8 0.0 1.7 1 0 0 1 1 1 1 hyaluronidase n=1 Tax=Clostridium perfringens TaxID=1502 RepID=UPI00096A4354
	UniRef100_UPI00096A99B8 - beta-N-acetylhexosaminidase - 2.6e-31 122.2 0.1 4.1e-31 121.6 0.1 1.2 1 0 0 1 1 1 1 glycoside hydrolase n=1 Tax=Parabacteroides sp. SN4 TaxID=1750560 RepID=UPI00096A99B8
	UniRef100_UPI00046F4B7D - beta-N-acetylhexosaminidase - 2.6e-31 122.2 0.2 3.4e-31 121.8 0.2 1.1 1 0 0 1 1 1 1 beta-N-acetylhexosaminidase n=1 Tax=Paenibacillus ehimensis TaxID=79264 RepID=UPI00046F4B7D
	UniRef100_A0A1A9MHM2 - beta-N-acetylhexosaminidase - 2.6e-31 122.2 0.1 5.7e-31 121.1 0.0 1.5 2 0 0 2 2 1 1 Beta-N-acetylglucosaminidase n=1 Tax=Xanthomonas floridensis TaxID=1843580 RepID=A0A1A9MHM2_9XANT
	UniRef100_A0A0H2YTZ1 - beta-N-acetylhexosaminidase - 2.6e-31 122.2 0.0 7.1e-31 120.8 0.0 1.7 1 0 0 1 1 1 1 Putative O-GlcNAcase nagJ n=1 Tax=Clostridium perfringens (strain ATCC 13124 / DSM 756 / JCM 1290 / NCIMB 6125 / NCTC 8237 / Type A) TaxID=195103 RepID=A0A0H2YTZ1_CLOP1
	UniRef100_A0A1F3E7W6 - beta-N-acetylhexosaminidase - 2.6e-31 122.2 0.9 3.2e-31 121.9 0.9 1.0 1 0 0 1 1 1 1 Glycoside hydrolase n=1 Tax=Bacteroidetes bacterium GWB2_41_8 TaxID=1797322 RepID=A0A1F3E7W6_9BACT
	UniRef100_UPI000E4FA57A - beta-N-acetylhexosaminidase - 2.6e-31 122.2 0.0 7.1e-31 120.8 0.0 1.7 1 0 0 1 1 1 1 hyaluronidase n=1 Tax=Clostridium perfringens TaxID=1502 RepID=UPI000E4FA57A
	UniRef100_UPI0008720418 - beta-N-acetylhexosaminidase - 2.6e-31 122.2 0.3 3.4e-31 121.8 0.3 1.0 1 0 0 1 1 1 1 hypothetical protein n=1 Tax=Streptomyces oceani TaxID=1075402 RepID=UPI0008720418
	UniRef100_UPI00016BD21E - beta-N-acetylhexosaminidase - 2.7e-31 122.2 0.0 7.1e-31 120.8 0.0 1.7 1 0 0 1 1 1 1 hyaluronidase n=1 Tax=Clostridium perfringens TaxID=1502 RepID=UPI00016BD21E
	UniRef100_UPI0003FA558F - beta-N-acetylhexosaminidase - 2.7e-31 122.2 0.0 7.1e-31 120.8 0.0 1.7 1 0 0 1 1 1 1 hyaluronidase n=1 Tax=Clostridium perfringens TaxID=1502 RepID=UPI0003FA558F
	UniRef100_B1BQ15 - beta-N-acetylhexosaminidase - 2.7e-31 122.1 0.0 7.1e-31 120.8 0.0 1.7 1 0 0 1 1 1 1 Putative hyaluronoglucosaminidase n=1 Tax=Clostridium perfringens E str. JGS1987 TaxID=451755 RepID=B1BQ15_CLOPF
	UniRef100_UPI000EEF08E2 - beta-N-acetylhexosaminidase - 2.7e-31 122.1 0.0 4.4e-31 121.4 0.0 1.2 1 0 0 1 1 1 1 glycoside hydrolase n=1 Tax=Parabacteroides gordonii TaxID=574930 RepID=UPI000EEF08E2
	UniRef100_A0A2U2EVQ5 - beta-N-acetylhexosaminidase - 2.7e-31 122.1 0.0 4.9e-31 121.3 0.0 1.3 1 0 0 1 1 1 1 Hyaluronidase n=1 Tax=Streptomyces sp. SMS_SU21 TaxID=2069440 RepID=A0A2U2EVQ5_9ACTN
	UniRef100_A0A0F5IUT0 - beta-N-acetylhexosaminidase - 2.8e-31 122.1 0.0 4.4e-31 121.4 0.0 1.2 1 0 0 1 1 1 1 Uncharacterized protein n=1 Tax=Parabacteroides gordonii MS-1 TaxID=1203610 RepID=A0A0F5IUT0_9BACT
	UniRef100_UPI0004BEA5C6 - beta-N-acetylhexosaminidase - 2.8e-31 122.1 0.0 2.8e-31 122.1 0.0 1.5 2 0 0 2 2 1 1 hyaluronidase n=1 Tax=Streptomyces sp. NRRL S-813 TaxID=1463919 RepID=UPI0004BEA5C6
	UniRef100_A0A1F9XBD6 - beta-N-acetylhexosaminidase - 2.8e-31 122.1 0.0 3e-15 69.1 0.0 2.0 2 0 0 2 2 2 2 Uncharacterized protein n=1 Tax=Elusimicrobia bacterium RIFOXYB2_FULL_48_7 TaxID=1797967 RepID=A0A1F9XBD6_9BACT
	UniRef100_UPI000D710A75 - beta-N-acetylhexosaminidase - 2.8e-31 122.1 0.0 7.1e-31 120.8 0.0 1.6 1 0 0 1 1 1 1 hyaluronidase n=1 Tax=Clostridium perfringens TaxID=1502 RepID=UPI000D710A75
	UniRef100_UPI000A1CC6D0 - beta-N-acetylhexosaminidase - 2.8e-31 122.1 0.2 3.8e-31 121.7 0.2 1.1 1 0 0 1 1 1 1 glycoside hydrolase n=1 Tax=Massilibacteroides vaginae TaxID=1673718 RepID=UPI000A1CC6D0
	UniRef100_A0A355B1N1 - beta-N-acetylhexosaminidase - 2.8e-31 122.1 0.0 3.3e-31 121.9 0.0 1.0 1 0 0 1 1 1 1 Uncharacterized protein (Fragment) n=1 Tax=Nitrospinae bacterium TaxID=2026769 RepID=A0A355B1N1_9BACT
	UniRef100_A0A1B6GB40 - beta-N-acetylhexosaminidase - 2.9e-31 122.1 0.1 3.7e-31 121.7 0.1 1.1 1 0 0 1 1 1 1 Uncharacterized protein n=1 Tax=Cuerna arida TaxID=1464854 RepID=A0A1B6GB40_9HEMI
	UniRef100_A0A2H1T076 - beta-N-acetylhexosaminidase - 2.9e-31 122.1 0.4 8e-31 120.6 0.1 1.7 2 0 0 2 2 1 1 Uncharacterized protein n=2 Tax=Xanthomonas TaxID=338 RepID=A0A2H1T076_XANCH
	UniRef100_A0A1V5H3C8 - beta-N-acetylhexosaminidase - 2.9e-31 122.1 0.3 3.9e-31 121.6 0.3 1.1 1 0 0 1 1 1 1 Glycosyl hydrolase family 20, catalytic domain n=1 Tax=Lentisphaerae bacterium ADurb.BinA184 TaxID=1852901 RepID=A0A1V5H3C8_9BACT
	UniRef100_UPI00084B7F2B - beta-N-acetylhexosaminidase - 2.9e-31 122.0 0.1 4.2e-31 121.5 0.1 1.1 1 0 0 1 1 1 1 hexosaminidase D-like n=1 Tax=Hyalella azteca TaxID=294128 RepID=UPI00084B7F2B
	UniRef100_UPI00016BD542 - beta-N-acetylhexosaminidase - 2.9e-31 122.0 0.0 7.1e-31 120.8 0.0 1.6 1 0 0 1 1 1 1 hyaluronidase n=1 Tax=Clostridium perfringens TaxID=1502 RepID=UPI00016BD542
	UniRef100_UPI0006E571EF - beta-N-acetylhexosaminidase - 2.9e-31 122.0 0.5 8e-31 120.6 0.1 1.7 2 0 0 2 2 1 1 beta-N-acetylglucosaminidase n=1 Tax=Xanthomonas citri TaxID=346 RepID=UPI0006E571EF
	UniRef100_UPI000C32CBC7 - beta-N-acetylhexosaminidase - 3e-31 122.0 4.3 3.8e-31 121.7 4.3 1.0 1 0 0 1 1 1 1 hypothetical protein n=1 Tax=Macrococcus caseolyticus TaxID=69966 RepID=UPI000C32CBC7
	UniRef100_A0A015UIM5 - beta-N-acetylhexosaminidase - 3e-31 122.0 0.1 3e-31 122.0 0.1 2.2 3 0 0 3 3 1 1 O-GlcNAcase n=1 Tax=Bacteroides fragilis str. 3996 N(B) 6 TaxID=1339283 RepID=A0A015UIM5_BACFG
	UniRef100_A0A015YF77 - beta-N-acetylhexosaminidase - 3e-31 122.0 0.1 3e-31 122.0 0.1 2.1 2 0 0 2 2 1 1 O-GlcNAcase n=1 Tax=Bacteroides fragilis str. 2-F-2 #4 TaxID=1339280 RepID=A0A015YF77_BACFG
	UniRef100_A0A016GBE8 - beta-N-acetylhexosaminidase - 3e-31 122.0 0.1 3e-31 122.0 0.1 2.1 2 0 0 2 2 1 1 O-GlcNAcase n=1 Tax=Bacteroides fragilis str. 1007-1-F #3 TaxID=1339337 RepID=A0A016GBE8_BACFG
	UniRef100_A0A0E2SRX9 - beta-N-acetylhexosaminidase - 3e-31 122.0 0.1 3e-31 122.0 0.1 2.1 2 0 0 2 2 1 1 O-GlcNAcase n=1 Tax=Bacteroides fragilis str. 3-F-2 #6 TaxID=1339335 RepID=A0A0E2SRX9_BACFG
	UniRef100_A0A0E2T3E0 - beta-N-acetylhexosaminidase - 3e-31 122.0 0.1 3e-31 122.0 0.1 2.1 2 0 0 2 2 1 1 O-GlcNAcase n=7 Tax=Bacteroides fragilis TaxID=817 RepID=A0A0E2T3E0_BACFG
	UniRef100_A0A139TI26 - beta-N-acetylhexosaminidase - 3e-31 122.0 0.1 3e-31 122.0 0.1 2.3 3 0 0 3 3 1 1 O-GlcNAcase n=3 Tax=Bacteroides TaxID=816 RepID=A0A139TI26_9BACE
	UniRef100_A0A2M9UTE2 - beta-N-acetylhexosaminidase - 3e-31 122.0 0.1 3e-31 122.0 0.1 2.1 2 0 0 2 2 1 1 O-GlcNAcase n=2 Tax=Bacteroides fragilis TaxID=817 RepID=A0A2M9UTE2_BACFG
	UniRef100_A0A395WFA6 - beta-N-acetylhexosaminidase - 3e-31 122.0 0.1 3e-31 122.0 0.1 2.1 2 0 0 2 2 1 1 O-GlcNAcase n=3 Tax=Bacteroides fragilis TaxID=817 RepID=A0A395WFA6_BACFG
	UniRef100_D1JWH4 - beta-N-acetylhexosaminidase - 3e-31 122.0 0.1 3e-31 122.0 0.1 2.3 3 0 0 3 3 1 1 O-GlcNAcase BT_4395 n=2 Tax=Bacteroides fragilis TaxID=817 RepID=D1JWH4_BACFG
	UniRef100_F7LWM4 - beta-N-acetylhexosaminidase - 3e-31 122.0 0.1 3e-31 122.0 0.1 2.3 3 0 0 3 3 1 1 O-glcnacase n=1 Tax=Bacteroides fragilis TaxID=817 RepID=F7LWM4_BACFG
	UniRef100_I9AN85 - beta-N-acetylhexosaminidase - 3e-31 122.0 0.1 3e-31 122.0 0.1 2.1 2 0 0 2 2 1 1 O-glcnacase n=1 Tax=Bacteroides fragilis CL05T12C13 TaxID=997881 RepID=I9AN85_BACFG
	UniRef100_K1FY67 - beta-N-acetylhexosaminidase - 3e-31 122.0 0.1 3e-31 122.0 0.1 2.3 3 0 0 3 3 1 1 O-glcnacase n=1 Tax=Bacteroides fragilis HMW 615 TaxID=1073387 RepID=K1FY67_BACFG
	UniRef100_UPI0004460A02 - beta-N-acetylhexosaminidase - 3e-31 122.0 0.1 3e-31 122.0 0.1 2.1 2 0 0 2 2 1 1 O-GlcNAcase n=1 Tax=Bacteroides fragilis TaxID=817 RepID=UPI0004460A02
	UniRef100_UPI00044D3DD1 - beta-N-acetylhexosaminidase - 3e-31 122.0 0.1 3e-31 122.0 0.1 2.1 2 0 0 2 2 1 1 O-GlcNAcase n=1 Tax=Bacteroides fragilis TaxID=817 RepID=UPI00044D3DD1
	UniRef100_UPI0006A66E80 - beta-N-acetylhexosaminidase - 3e-31 122.0 0.1 3e-31 122.0 0.1 2.2 2 0 0 2 2 1 1 O-GlcNAcase n=1 Tax=Bacteroides fragilis TaxID=817 RepID=UPI0006A66E80
	UniRef100_UPI000C3356A5 - beta-N-acetylhexosaminidase - 3e-31 122.0 4.0 3.9e-31 121.6 4.0 1.0 1 0 0 1 1 1 1 hypothetical protein n=1 Tax=Macrococcus caseolyticus TaxID=69966 RepID=UPI000C3356A5
	UniRef100_A0A2R7WSA8 - beta-N-acetylhexosaminidase - 3e-31 122.0 1.4 3.7e-31 121.7 1.4 1.0 1 0 0 1 1 1 1 Uncharacterized protein n=1 Tax=Oncopeltus fasciatus TaxID=7536 RepID=A0A2R7WSA8_ONCFA
	UniRef100_UPI000445AA1D - beta-N-acetylhexosaminidase - 3e-31 122.0 0.1 3e-31 122.0 0.1 2.1 2 0 0 2 2 1 1 O-GlcNAcase n=1 Tax=Bacteroides fragilis TaxID=817 RepID=UPI000445AA1D
	UniRef100_A0A336QSL4 - beta-N-acetylhexosaminidase - 3e-31 122.0 0.0 7.1e-31 120.8 0.0 1.6 1 0 0 1 1 1 1 Hyaluronidase n=1 Tax=Clostridium perfringens TaxID=1502 RepID=A0A336QSL4_CLOPF
	UniRef100_UPI000C2A71FF - beta-N-acetylhexosaminidase - 3e-31 122.0 0.0 3e-31 122.0 0.0 2.3 3 0 0 3 3 1 1 O-GlcNAcase n=1 Tax=Bacteroides fragilis TaxID=817 RepID=UPI000C2A71FF
	UniRef100_A0A0T6AV24 - beta-N-acetylhexosaminidase - 3e-31 122.0 0.1 3.7e-31 121.7 0.1 1.0 1 0 0 1 1 1 1 Glycoside hydrolase n=1 Tax=Oryctes borbonicus TaxID=1629725 RepID=A0A0T6AV24_9SCAR
	UniRef100_R5CGB7 - beta-N-acetylhexosaminidase - 3e-31 122.0 0.0 4.6e-31 121.4 0.0 1.2 1 0 0 1 1 1 1 O-glcnacase n=1 Tax=Bacteroides sp. CAG:598 TaxID=1262743 RepID=R5CGB7_9BACE
	UniRef100_A0A2A2KXP8 - beta-N-acetylhexosaminidase - 3e-31 122.0 0.4 3.4e-31 121.8 0.4 1.0 1 0 0 1 1 1 1 Uncharacterized protein n=1 Tax=Diploscapter pachys TaxID=2018661 RepID=A0A2A2KXP8_9BILA
	UniRef100_UPI00094B0F9C - beta-N-acetylhexosaminidase - 3.1e-31 122.0 0.0 4.6e-31 121.4 0.0 1.2 1 0 0 1 1 1 1 hypothetical protein n=1 Tax=Bacteroides togonis TaxID=1917883 RepID=UPI00094B0F9C
	UniRef100_UPI0004A39DBE - beta-N-acetylhexosaminidase - 3.1e-31 122.0 0.2 4.1e-31 121.5 0.2 1.1 1 0 0 1 1 1 1 hexosaminidase D n=1 Tax=Poecilia reticulata TaxID=8081 RepID=UPI0004A39DBE
	UniRef100_A0A1S9PL38 - beta-N-acetylhexosaminidase - 3.1e-31 122.0 0.8 6.6e-30 117.6 0.1 2.0 2 0 0 2 2 1 1 Beta-N-acetylglucosaminidase n=1 Tax=Mucilaginibacter pedocola TaxID=1792845 RepID=A0A1S9PL38_9SPHI
	UniRef100_UPI000C329008 - beta-N-acetylhexosaminidase - 3.1e-31 122.0 4.0 4e-31 121.6 4.0 1.0 1 0 0 1 1 1 1 hypothetical protein n=1 Tax=Macrococcus caseolyticus TaxID=69966 RepID=UPI000C329008
	UniRef100_A0A2H1CQI3 - beta-N-acetylhexosaminidase - 3.1e-31 122.0 2.3 3.4e-31 121.8 2.3 1.0 1 0 0 1 1 1 1 Uncharacterized protein (Fragment) n=1 Tax=Fasciola hepatica TaxID=6192 RepID=A0A2H1CQI3_FASHE
	UniRef100_A0A0P5REE3 - beta-N-acetylhexosaminidase - 3.1e-31 122.0 0.0 3.9e-31 121.6 0.0 1.1 1 0 0 1 1 1 1 Hexosaminidase D n=1 Tax=Daphnia magna TaxID=35525 RepID=A0A0P5REE3_9CRUS
	UniRef100_A0A2X4S2Z3 - beta-N-acetylhexosaminidase - 3.1e-31 122.0 0.0 8.3e-31 120.5 0.0 1.7 1 0 0 1 1 1 1 Hyaluronidase n=1 Tax=Clostridium perfringens TaxID=1502 RepID=A0A2X4S2Z3_CLOPF
	UniRef100_A0A1Q5L812 - beta-N-acetylhexosaminidase - 3.1e-31 121.9 0.0 5.1e-31 121.2 0.0 1.2 1 0 0 1 1 1 1 Hyaluronidase n=1 Tax=Streptomyces sp. TSRI0107 TaxID=1703942 RepID=A0A1Q5L812_9ACTN
	UniRef100_A0A0C5G1N9 - beta-N-acetylhexosaminidase - 3.2e-31 121.9 0.0 4.9e-31 121.3 0.0 1.2 1 0 0 1 1 1 1 Hyaluronidase n=1 Tax=Streptomyces cyaneogriseus subsp. noncyanogenus TaxID=477245 RepID=A0A0C5G1N9_9ACTN
	UniRef100_A0A174R002 - beta-N-acetylhexosaminidase - 3.2e-31 121.9 1.4 3.4e-31 121.8 0.0 1.7 3 0 0 3 3 1 1 Hyaluronoglucosaminidase n=3 Tax=Bacteroides caccae TaxID=47678 RepID=A0A174R002_9BACE
	UniRef100_UPI0009DED061 - beta-N-acetylhexosaminidase - 3.2e-31 121.9 3.9 1.3e-30 119.9 0.1 2.3 2 0 0 2 2 1 1 hypothetical protein n=1 Tax=Bacillus niacini TaxID=86668 RepID=UPI0009DED061
	UniRef100_A0A146WZ16 - beta-N-acetylhexosaminidase - 3.2e-31 121.9 0.2 4.1e-31 121.6 0.2 1.0 1 0 0 1 1 1 1 Hexosaminidase D (Fragment) n=1 Tax=Fundulus heteroclitus TaxID=8078 RepID=A0A146WZ16_FUNHE
	UniRef100_R5BPG1 - beta-N-acetylhexosaminidase - 3.2e-31 121.9 0.0 3.4e-31 121.8 0.0 1.0 1 0 0 1 1 1 1 N-acetyl-beta-hexosaminidase n=1 Tax=Bacteroides sp. CAG:1060 TaxID=1262734 RepID=R5BPG1_9BACE
	UniRef100_A0A2Z4IPN3 - beta-N-acetylhexosaminidase - 3.2e-31 121.9 0.3 4.4e-31 121.5 0.3 1.0 1 0 0 1 1 1 1 Glycoside hydrolase n=1 Tax=Echinicola strongylocentroti TaxID=1795355 RepID=A0A2Z4IPN3_9BACT
	UniRef100_A0A2H0DBT4 - beta-N-acetylhexosaminidase - 3.3e-31 121.9 0.0 3.8e-31 121.7 0.0 1.0 1 0 0 1 1 1 1 Beta-N-acetylhexosaminidase (Fragment) n=1 Tax=Ignavibacteria bacterium CG22_combo_CG10-13_8_21_14_all_37_15 TaxID=1974042 RepID=A0A2H0DBT4_9BACT
	UniRef100_A0A286CG12 - beta-N-acetylhexosaminidase - 3.3e-31 121.9 0.0 5.1e-31 121.2 0.0 1.2 1 0 0 1 1 1 1 Hyaluronoglucosaminidase n=1 Tax=Streptomyces sp. Ag82_G6-1 TaxID=1938853 RepID=A0A286CG12_9ACTN
	UniRef100_UPI00099C163E - beta-N-acetylhexosaminidase - 3.3e-31 121.9 0.0 5.1e-31 121.2 0.0 1.2 1 0 0 1 1 1 1 hyaluronidase n=1 Tax=Streptomyces cyaneogriseus TaxID=68192 RepID=UPI00099C163E
	UniRef100_A0A0P5ZJN8 - beta-N-acetylhexosaminidase - 3.3e-31 121.9 0.0 4.7e-31 121.4 0.0 1.1 1 0 0 1 1 1 1 Putative Hexosaminidase D n=1 Tax=Daphnia magna TaxID=35525 RepID=A0A0P5ZJN8_9CRUS
	UniRef100_A0A1A5NZ93 - beta-N-acetylhexosaminidase - 3.3e-31 121.9 0.0 5e-31 121.3 0.0 1.1 1 0 0 1 1 1 1 Hyaluronidase n=1 Tax=Streptomyces sp. H-KF8 TaxID=1727216 RepID=A0A1A5NZ93_9ACTN
	UniRef100_W1USZ3 - beta-N-acetylhexosaminidase - 3.3e-31 121.8 0.0 3.3e-31 121.8 0.0 2.0 1 1 1 2 2 1 1 Uncharacterized protein (Fragment) n=1 Tax=Streptococcus sp. DORA_10 TaxID=1403937 RepID=W1USZ3_9STRE
	UniRef100_A0A226EI25 - beta-N-acetylhexosaminidase - 3.3e-31 121.8 0.1 4.9e-31 121.3 0.1 1.1 1 0 0 1 1 1 1 Hexosaminidase D n=1 Tax=Folsomia candida TaxID=158441 RepID=A0A226EI25_FOLCA
	UniRef100_A0A0B8Q8H3 - beta-N-acetylhexosaminidase - 3.3e-31 121.8 0.0 3.5e-31 121.8 0.0 1.0 1 0 0 1 1 1 1 Beta-hexosaminidase n=1 Tax=Vibrio sp. JCM 19236 TaxID=1481926 RepID=A0A0B8Q8H3_9VIBR
	UniRef100_UPI0004C42BC2 - beta-N-acetylhexosaminidase - 3.4e-31 121.8 0.0 2.6e-26 105.7 0.0 3.0 2 1 0 2 2 2 1 hypothetical protein n=1 Tax=Lechevalieria aerocolonigenes TaxID=68170 RepID=UPI0004C42BC2
	UniRef100_A0A1M5VZ93 - beta-N-acetylhexosaminidase - 3.4e-31 121.8 0.0 4.3e-31 121.5 0.0 1.0 1 0 0 1 1 1 1 Glycosyl hydrolase family 20, catalytic domain n=1 Tax=Wenyingzhuangia marina TaxID=1195760 RepID=A0A1M5VZ93_9FLAO
	UniRef100_UPI0009344F63 - beta-N-acetylhexosaminidase - 3.4e-31 121.8 0.5 7.2e-31 120.7 0.0 1.6 2 0 0 2 2 1 1 O-GlcNAcase n=1 Tax=Mediterranea massiliensis TaxID=1841865 RepID=UPI0009344F63
	UniRef100_A0A396EMR7 - beta-N-acetylhexosaminidase - 3.5e-31 121.8 0.0 3.5e-31 121.8 0.0 2.3 3 0 0 3 3 1 1 O-GlcNAcase n=2 Tax=Bacteroides fragilis TaxID=817 RepID=A0A396EMR7_BACFG
	UniRef100_A0A015W8Y8 - beta-N-acetylhexosaminidase - 3.5e-31 121.8 0.1 3.5e-31 121.8 0.1 2.1 2 0 0 2 2 1 1 O-GlcNAcase n=1 Tax=Bacteroides fragilis str. DS-208 TaxID=1339276 RepID=A0A015W8Y8_BACFG
	UniRef100_UPI000F0003F3 - beta-N-acetylhexosaminidase - 3.5e-31 121.8 0.6 4e-31 121.6 0.6 1.1 1 0 0 1 1 1 1 glycoside hydrolase n=1 Tax=Parabacteroides distasonis TaxID=823 RepID=UPI000F0003F3
	UniRef100_A0A0R1XAX9 - beta-N-acetylhexosaminidase - 3.5e-31 121.8 6.1 5.8e-31 121.0 6.2 1.3 1 1 0 1 1 1 1 Uncharacterized protein n=1 Tax=Lactobacillus graminis DSM 20719 TaxID=1423752 RepID=A0A0R1XAX9_9LACO
	UniRef100_UPI0006943A47 - beta-N-acetylhexosaminidase - 3.5e-31 121.8 0.4 1e-30 120.2 0.0 1.9 2 0 0 2 2 1 1 PKD domain-containing protein n=1 Tax=Bacillus niacini TaxID=86668 RepID=UPI0006943A47
	UniRef100_A0A1C3NRD6 - beta-N-acetylhexosaminidase - 3.5e-31 121.8 0.1 7.2e-31 120.8 0.1 1.4 1 0 0 1 1 1 1 Uncharacterized protein n=1 Tax=Xanthomonas bromi TaxID=56449 RepID=A0A1C3NRD6_9XANT
	UniRef100_A0A081XQA4 - beta-N-acetylhexosaminidase - 3.6e-31 121.7 0.0 6.1e-31 121.0 0.0 1.3 1 0 0 1 1 1 1 Hyaluronidase n=1 Tax=Streptomyces toyocaensis TaxID=55952 RepID=A0A081XQA4_STRTO
	UniRef100_A0A015SZY1 - beta-N-acetylhexosaminidase - 3.6e-31 121.7 0.1 3.6e-31 121.7 0.1 2.1 2 0 0 2 2 1 1 O-GlcNAcase n=1 Tax=Bacteroides fragilis str. 3986 N(B)19 TaxID=1339289 RepID=A0A015SZY1_BACFG
	UniRef100_A0A017N2T9 - beta-N-acetylhexosaminidase - 3.6e-31 121.7 0.1 3.6e-31 121.7 0.1 2.0 2 0 0 2 2 1 1 O-GlcNAcase n=1 Tax=Bacteroides fragilis str. S23L17 TaxID=1339329 RepID=A0A017N2T9_BACFG
	UniRef100_UPI000EFB9408 - beta-N-acetylhexosaminidase - 3.7e-31 121.7 1.2 3.9e-30 118.3 0.0 2.4 3 0 0 3 3 1 1 glycoside hydrolase n=1 Tax=Parabacteroides TaxID=375288 RepID=UPI000EFB9408
	UniRef100_A0A174PBC5 - beta-N-acetylhexosaminidase - 3.7e-31 121.7 1.2 3.9e-30 118.3 0.0 2.4 3 0 0 3 3 1 1 O-GlcNAcase BT_4395 n=1 Tax=Parabacteroides distasonis TaxID=823 RepID=A0A174PBC5_9BACT
	UniRef100_UPI0009861FB8 - beta-N-acetylhexosaminidase - 3.7e-31 121.7 0.1 2.6e-30 118.9 0.0 2.1 2 0 0 2 2 1 1 beta-N-acetylhexosaminidase n=1 Tax=Virgibacillus siamensis TaxID=480071 RepID=UPI0009861FB8
	UniRef100_UPI00093439D0 - beta-N-acetylhexosaminidase - 3.7e-31 121.7 0.0 7.8e-31 120.6 0.0 1.4 1 0 0 1 1 1 1 O-GlcNAcase n=1 Tax=Bacteroides mediterraneensis TaxID=1841856 RepID=UPI00093439D0
	UniRef100_UPI000EDC40BB - beta-N-acetylhexosaminidase - 3.7e-31 121.7 0.1 3.7e-31 121.7 0.1 2.1 2 0 0 2 2 1 1 O-GlcNAcase n=1 Tax=Bacteroides fragilis TaxID=817 RepID=UPI000EDC40BB
	UniRef100_A0A1Y3VRM0 - beta-N-acetylhexosaminidase - 3.8e-31 121.7 0.0 5.4e-31 121.2 0.0 1.2 1 0 0 1 1 1 1 O-GlcNAcase n=1 Tax=Butyricimonas sp. An62 TaxID=1965649 RepID=A0A1Y3VRM0_9BACT
	UniRef100_A0A060C1V8 - beta-N-acetylhexosaminidase - 3.8e-31 121.7 0.1 4.4e-31 121.5 0.1 1.0 1 0 0 1 1 1 1 Glyco_hydro_20 (Fragment) n=1 Tax=uncultured Pedobacter sp. TaxID=246139 RepID=A0A060C1V8_9SPHI
	UniRef100_UPI0000F0E982 - beta-N-acetylhexosaminidase - 3.8e-31 121.7 2.5 5.5e-31 121.1 0.0 1.9 2 0 0 2 2 1 1 O-GlcNAcase NagJ n=1 Tax=Clostridium perfringens TaxID=1502 RepID=UPI0000F0E982
	UniRef100_A0A1I0X6T3 - beta-N-acetylhexosaminidase - 3.8e-31 121.7 0.0 3e-24 98.9 0.0 2.7 2 1 0 2 2 2 1 Glycosyl hydrolase family 20, domain 2 n=1 Tax=Cellulomonas marina TaxID=988821 RepID=A0A1I0X6T3_9CELL
	UniRef100_UPI0002003D47 - beta-N-acetylhexosaminidase - 3.8e-31 121.7 2.5 5.5e-31 121.1 0.0 1.9 2 0 0 2 2 1 1 O-GLCNACASE NAGJ n=1 Tax=Clostridium perfringens TaxID=1502 RepID=UPI0002003D47
	UniRef100_A0A327QR27 - beta-N-acetylhexosaminidase - 3.8e-31 121.7 0.7 5e-31 121.3 0.7 1.0 1 0 0 1 1 1 1 Glycosyl hydrolase family 20 n=1 Tax=Arenibacter echinorum TaxID=440515 RepID=A0A327QR27_9FLAO
	UniRef100_A0A183X4S1 - beta-N-acetylhexosaminidase - 3.8e-31 121.7 0.5 5.6e-26 104.6 0.2 2.1 1 1 1 2 2 2 1 Uncharacterized protein n=1 Tax=Trichobilharzia regenti TaxID=157069 RepID=A0A183X4S1_TRIRE
	UniRef100_A0A146WXD6 - beta-N-acetylhexosaminidase - 3.8e-31 121.6 0.2 4.9e-31 121.3 0.2 1.0 1 0 0 1 1 1 1 Hexosaminidase D n=1 Tax=Fundulus heteroclitus TaxID=8078 RepID=A0A146WXD6_FUNHE
	UniRef100_B1BRJ6 - beta-N-acetylhexosaminidase - 3.8e-31 121.6 1.6 1.6e-30 119.6 0.0 2.2 2 0 0 2 2 1 1 Putative hyaluronidase n=1 Tax=Clostridium perfringens E str. JGS1987 TaxID=451755 RepID=B1BRJ6_CLOPF
	UniRef100_A0A2S7DX03 - beta-N-acetylhexosaminidase - 3.8e-31 121.6 0.2 8.9e-31 120.4 0.0 1.6 2 0 0 2 2 1 1 Beta-N-acetylglucosaminidase n=1 Tax=Xanthomonas cucurbitae TaxID=56453 RepID=A0A2S7DX03_9XANT
	UniRef100_A0A015UFR9 - beta-N-acetylhexosaminidase - 3.9e-31 121.6 0.1 3.9e-31 121.6 0.1 2.1 2 0 0 2 2 1 1 O-GlcNAcase n=2 Tax=Bacteroides TaxID=816 RepID=A0A015UFR9_BACFG
	UniRef100_A0A174K080 - beta-N-acetylhexosaminidase - 3.9e-31 121.6 0.0 6.4e-31 120.9 0.0 1.2 1 0 0 1 1 1 1 O-GlcNAcase n=2 Tax=Bacteroides TaxID=816 RepID=A0A174K080_BACUN
	UniRef100_R9I0G9 - beta-N-acetylhexosaminidase - 3.9e-31 121.6 0.0 6.4e-31 120.9 0.0 1.2 1 0 0 1 1 1 1 Uncharacterized protein n=1 Tax=Bacteroides uniformis dnLKV2 TaxID=1235787 RepID=R9I0G9_BACUN
	UniRef100_A0A3A5UFR8 - beta-N-acetylhexosaminidase - 3.9e-31 121.6 0.0 6.4e-31 120.9 0.0 1.2 1 0 0 1 1 1 1 O-GlcNAcase n=2 Tax=Bacteroides TaxID=816 RepID=A0A3A5UFR8_9BACE
	UniRef100_A0A3A5X5T4 - beta-N-acetylhexosaminidase - 3.9e-31 121.6 0.0 6.4e-31 120.9 0.0 1.2 1 0 0 1 1 1 1 O-GlcNAcase n=2 Tax=Bacteroides TaxID=816 RepID=A0A3A5X5T4_9BACE
	UniRef100_UPI0006E1F9C3 - beta-N-acetylhexosaminidase - 3.9e-31 121.6 0.0 6.4e-31 120.9 0.0 1.2 1 0 0 1 1 1 1 hyaluronidase n=1 Tax=Streptomyces hirsutus TaxID=35620 RepID=UPI0006E1F9C3
	UniRef100_A0A2T3QTD4 - beta-N-acetylhexosaminidase - 4e-31 121.6 4.5 7.5e-31 120.7 4.5 1.3 1 0 0 1 1 1 1 Uncharacterized protein n=1 Tax=Photobacterium kishitanii TaxID=318456 RepID=A0A2T3QTD4_9GAMM
	UniRef100_A0A146WZQ3 - beta-N-acetylhexosaminidase - 4e-31 121.6 0.3 5.3e-31 121.2 0.3 1.1 1 0 0 1 1 1 1 Hexosaminidase D n=1 Tax=Fundulus heteroclitus TaxID=8078 RepID=A0A146WZQ3_FUNHE
	UniRef100_A0A0F5J0Y9 - beta-N-acetylhexosaminidase - 4.1e-31 121.5 0.0 6.6e-31 120.9 0.0 1.2 1 0 0 1 1 1 1 Uncharacterized protein n=1 Tax=Parabacteroides sp. HGS0025 TaxID=1078087 RepID=A0A0F5J0Y9_9BACT
	UniRef100_A0A1U7L6Z3 - beta-N-acetylhexosaminidase - 4.1e-31 121.5 0.0 5.8e-31 121.1 0.0 1.1 1 0 0 1 1 1 1 O-GlcNAcase n=1 Tax=Butyricimonas synergistica TaxID=544644 RepID=A0A1U7L6Z3_9BACT
	UniRef100_UPI000719B371 - beta-N-acetylhexosaminidase - 4.1e-31 121.5 2.5 5.7e-31 121.1 2.5 1.1 1 0 0 1 1 1 1 hexosaminidase D-like isoform X3 n=1 Tax=Priapulus caudatus TaxID=37621 RepID=UPI000719B371
	UniRef100_A0A2M9IQM7 - beta-N-acetylhexosaminidase - 4.2e-31 121.5 1.8 5.5e-31 121.1 0.0 1.8 2 0 0 2 2 1 1 Hyaluronidase n=1 Tax=Streptomyces sp. CB01373 TaxID=2020325 RepID=A0A2M9IQM7_9ACTN
	UniRef100_A0A143BZE2 - beta-N-acetylhexosaminidase - 4.3e-31 121.5 0.0 7.9e-31 120.6 0.0 1.3 1 0 0 1 1 1 1 Hyaluronidase n=1 Tax=Streptomyces qaidamensis TaxID=1783515 RepID=A0A143BZE2_9ACTN
	UniRef100_A0A1E9B9Y2 - beta-N-acetylhexosaminidase - 4.5e-31 121.4 0.3 3.5e-30 118.5 0.0 2.0 2 0 0 2 2 1 1 O-GlcNAcase n=1 Tax=Bacteroides sp. HMSC067B03 TaxID=1739298 RepID=A0A1E9B9Y2_9BACE
	UniRef100_UPI000F474B40 - beta-N-acetylhexosaminidase - 4.5e-31 121.4 1.9 2.4e-30 119.0 0.0 2.2 2 0 0 2 2 1 1 beta-N-acetylglucosaminidase n=1 Tax=Muribaculaceae bacterium Isolate-042 (Harlan) TaxID=2486462 RepID=UPI000F474B40
	UniRef100_A0A1G0YMY3 - beta-N-acetylhexosaminidase - 4.5e-31 121.4 0.1 7.7e-31 120.6 0.1 1.3 1 0 0 1 1 1 1 Uncharacterized protein n=1 Tax=Lentisphaerae bacterium GWF2_44_16 TaxID=1798571 RepID=A0A1G0YMY3_9BACT
	UniRef100_UPI0005CF33A1 - beta-N-acetylhexosaminidase - 4.5e-31 121.4 0.0 5.3e-31 121.2 0.0 1.0 1 0 0 1 1 1 1 uncharacterized protein LOC105367159 n=1 Tax=Ceratosolen solmsi marchali TaxID=326594 RepID=UPI0005CF33A1
	UniRef100_A0A352Z2C0 - beta-N-acetylhexosaminidase - 4.5e-31 121.4 0.3 6e-31 121.0 0.3 1.1 1 0 0 1 1 1 1 Glycoside hydrolase n=1 Tax=Bacteroidales bacterium TaxID=2030927 RepID=A0A352Z2C0_9BACT
	UniRef100_A0A3E5FN48 - beta-N-acetylhexosaminidase - 4.5e-31 121.4 0.0 4.5e-31 121.4 0.0 2.1 2 1 0 2 2 1 1 PKD domain-containing protein (Fragment) n=1 Tax=[Clostridium] spiroforme TaxID=29348 RepID=A0A3E5FN48_9FIRM
	UniRef100_A0A3C2D6R6 - beta-N-acetylhexosaminidase - 4.5e-31 121.4 0.1 6e-31 121.0 0.1 1.0 1 0 0 1 1 1 1 Glycoside hydrolase n=1 Tax=Prolixibacteraceae bacterium TaxID=2053594 RepID=A0A3C2D6R6_9BACT
	UniRef100_UPI00040DA2ED - beta-N-acetylhexosaminidase - 4.6e-31 121.4 0.5 7.8e-31 120.6 0.5 1.3 1 0 0 1 1 1 1 beta-N-acetylglucosaminidase n=1 Tax=Sphingomonas phyllosphaerae TaxID=257003 RepID=UPI00040DA2ED
	UniRef100_A2FDA0 - beta-N-acetylhexosaminidase - 4.6e-31 121.4 1.9 6.2e-31 121.0 1.9 1.1 1 0 0 1 1 1 1 Glycosyl hydrolase family 20, catalytic domain containing protein n=1 Tax=Trichomonas vaginalis TaxID=5722 RepID=A2FDA0_TRIVA
	UniRef100_A0A127EGP2 - beta-N-acetylhexosaminidase - 4.6e-31 121.4 0.0 1.3e-30 120.0 0.0 1.7 1 0 0 1 1 1 1 Hyaluronidase n=2 Tax=Clostridium perfringens TaxID=1502 RepID=A0A127EGP2_CLOPF
	UniRef100_UPI000F4607FA - beta-N-acetylhexosaminidase - 4.6e-31 121.4 1.9 2.4e-30 119.0 0.0 2.2 2 0 0 2 2 1 1 beta-N-acetylglucosaminidase n=1 Tax=Muribaculaceae bacterium Isolate-100 (HZI) TaxID=2486469 RepID=UPI000F4607FA
	UniRef100_UPI00096A5275 - beta-N-acetylhexosaminidase - 4.7e-31 121.4 0.0 1.3e-30 120.0 0.0 1.7 1 0 0 1 1 1 1 LPXTG cell wall anchor domain-containing protein n=1 Tax=Clostridium perfringens TaxID=1502 RepID=UPI00096A5275
	UniRef100_A0A0T8BZA4 - beta-N-acetylhexosaminidase - 4.7e-31 121.4 0.8 5.6e-31 121.1 0.8 1.0 1 0 0 1 1 1 1 Glycosyl hydrolase family 20 (GH20) protein n=1 Tax=Streptococcus pneumoniae TaxID=1313 RepID=A0A0T8BZA4_STREE
	UniRef100_UPI000448CE60 - beta-N-acetylhexosaminidase - 4.7e-31 121.4 0.1 4.7e-31 121.4 0.1 2.1 2 0 0 2 2 1 1 O-GlcNAcase n=1 Tax=Bacteroides fragilis TaxID=817 RepID=UPI000448CE60
	UniRef100_UPI000F52B61B - beta-N-acetylhexosaminidase - 4.7e-31 121.4 0.0 1.2e-30 120.0 0.0 1.6 1 0 0 1 1 1 1 hyaluronidase n=1 Tax=Clostridium perfringens TaxID=1502 RepID=UPI000F52B61B
	UniRef100_A0A1H5QBY7 - beta-N-acetylhexosaminidase - 4.7e-31 121.3 0.0 8.7e-31 120.5 0.0 1.4 1 0 0 1 1 1 1 Hyaluronoglucosaminidase n=1 Tax=Amycolatopsis pretoriensis TaxID=218821 RepID=A0A1H5QBY7_9PSEU
	UniRef100_UPI000D51DDF9 - beta-N-acetylhexosaminidase - 4.8e-31 121.3 0.0 1.2e-30 120.0 0.0 1.6 1 0 0 1 1 1 1 hyaluronidase n=1 Tax=Clostridium perfringens TaxID=1502 RepID=UPI000D51DDF9
	UniRef100_UPI00094785B9 - beta-N-acetylhexosaminidase - 4.8e-31 121.3 0.0 2.2e-27 109.3 0.0 2.1 2 0 0 2 2 2 1 uncharacterized protein LOC109465744 isoform X1 n=1 Tax=Branchiostoma belcheri TaxID=7741 RepID=UPI00094785B9
	UniRef100_UPI000E516417 - beta-N-acetylhexosaminidase - 4.8e-31 121.3 0.0 9.9e-31 120.3 0.0 1.4 1 0 0 1 1 1 1 O-GlcNAcase n=1 Tax=Bacteroides sp. OF04-15BH TaxID=2292281 RepID=UPI000E516417
	UniRef100_UPI000719DDFE - beta-N-acetylhexosaminidase - 4.8e-31 121.3 2.5 6.7e-31 120.8 2.5 1.1 1 0 0 1 1 1 1 hexosaminidase D-like isoform X2 n=1 Tax=Priapulus caudatus TaxID=37621 RepID=UPI000719DDFE
	UniRef100_UPI0006E33E7B - beta-N-acetylhexosaminidase - 4.8e-31 121.3 0.0 7.2e-31 120.7 0.0 1.1 1 0 0 1 1 1 1 hyaluronidase n=1 Tax=Streptomyces prasinus TaxID=67345 RepID=UPI0006E33E7B
	UniRef100_UPI000719A462 - beta-N-acetylhexosaminidase - 4.8e-31 121.3 2.5 6.8e-31 120.8 2.5 1.1 1 0 0 1 1 1 1 hexosaminidase D-like isoform X1 n=1 Tax=Priapulus caudatus TaxID=37621 RepID=UPI000719A462
	UniRef100_UPI000F52E244 - beta-N-acetylhexosaminidase - 5e-31 121.3 0.0 1.3e-30 119.9 0.0 1.6 1 0 0 1 1 1 1 LPXTG cell wall anchor domain-containing protein n=1 Tax=Clostridium perfringens TaxID=1502 RepID=UPI000F52E244
	UniRef100_A0A127EIL1 - beta-N-acetylhexosaminidase - 5e-31 121.3 2.5 1.2e-30 120.0 0.0 2.2 2 0 0 2 2 1 1 O-GlcNAcase NagJ n=1 Tax=Clostridium perfringens TaxID=1502 RepID=A0A127EIL1_CLOPF
	UniRef100_UPI0003FEE554 - beta-N-acetylhexosaminidase - 5e-31 121.3 1.8 1.3e-30 119.9 0.0 2.0 2 0 0 2 2 1 1 beta-N-acetylglucosaminidase n=1 Tax=Prevotella timonensis TaxID=386414 RepID=UPI0003FEE554
	UniRef100_A0A3D3CR34 - beta-N-acetylhexosaminidase - 5e-31 121.3 0.0 6.2e-31 121.0 0.0 1.0 1 0 0 1 1 1 1 Glycoside hydrolase (Fragment) n=1 Tax=Chitinophagaceae bacterium TaxID=1869212 RepID=A0A3D3CR34_9BACT
	UniRef100_A0A1B1SAN9 - beta-N-acetylhexosaminidase - 5.1e-31 121.2 1.9 2.6e-30 118.9 0.0 2.2 2 0 0 2 2 1 1 Beta-N-acetylglucosaminidase n=2 Tax=Muribaculaceae TaxID=2005473 RepID=A0A1B1SAN9_9BACT
	UniRef100_B1V1W2 - beta-N-acetylhexosaminidase - 5.1e-31 121.2 0.0 1.3e-30 119.9 0.0 1.6 1 0 0 1 1 1 1 Putative hyaluronoglucosaminidase n=1 Tax=Clostridium perfringens D str. JGS1721 TaxID=488537 RepID=B1V1W2_CLOPF
	UniRef100_UPI00046C22D4 - beta-N-acetylhexosaminidase - 5.1e-31 121.2 0.0 7e-31 120.8 0.0 1.1 1 0 0 1 1 1 1 hexosaminidase D isoform X2 n=1 Tax=Tribolium castaneum TaxID=7070 RepID=UPI00046C22D4
	UniRef100_UPI0006E4CB99 - beta-N-acetylhexosaminidase - 5.2e-31 121.2 0.7 8.6e-31 120.5 0.1 1.6 2 0 0 2 2 1 1 beta-N-acetylglucosaminidase n=1 Tax=Xanthomonas euvesicatoria TaxID=456327 RepID=UPI0006E4CB99
	UniRef100_A0A0G9EMH8 - beta-N-acetylhexosaminidase - 5.2e-31 121.2 0.7 8.6e-31 120.5 0.1 1.6 2 0 0 2 2 1 1 Beta-N-acetylglucosaminidase n=3 Tax=Xanthomonas TaxID=338 RepID=A0A0G9EMH8_9XANT
	UniRef100_UPI000EFF3092 - beta-N-acetylhexosaminidase - 5.2e-31 121.2 0.1 5.2e-31 121.2 0.1 2.1 2 0 0 2 2 1 1 O-GlcNAcase n=1 Tax=Bacteroides fragilis TaxID=817 RepID=UPI000EFF3092
	UniRef100_R5CB31 - beta-N-acetylhexosaminidase - 5.2e-31 121.2 0.0 1e-30 120.2 0.0 1.4 1 0 0 1 1 1 1 Beta-N-acetylglucosaminidase n=1 Tax=Bacteroides sp. CAG:598 TaxID=1262743 RepID=R5CB31_9BACE
	UniRef100_UPI000166B515 - beta-N-acetylhexosaminidase - 5.2e-31 121.2 0.0 1.3e-30 119.9 0.0 1.6 1 0 0 1 1 1 1 hyaluronidase n=1 Tax=Clostridium perfringens TaxID=1502 RepID=UPI000166B515
	UniRef100_A0A068NXB6 - beta-N-acetylhexosaminidase - 5.3e-31 121.2 0.0 6.4e-30 117.6 0.0 1.9 1 1 0 1 1 1 1 Glycoside hydrolase family protein n=1 Tax=Fimbriimonas ginsengisoli Gsoil 348 TaxID=661478 RepID=A0A068NXB6_9BACT
	UniRef100_A0A1I5RUL4 - beta-N-acetylhexosaminidase - 5.3e-31 121.2 0.0 9.3e-31 120.4 0.0 1.3 1 0 0 1 1 1 1 Hyaluronoglucosaminidase n=1 Tax=Amycolatopsis rubida TaxID=112413 RepID=A0A1I5RUL4_9PSEU
	UniRef100_UPI000D70F74E - beta-N-acetylhexosaminidase - 5.3e-31 121.2 0.0 1.3e-30 119.9 0.0 1.6 1 0 0 1 1 1 1 hyaluronidase n=1 Tax=Clostridium perfringens TaxID=1502 RepID=UPI000D70F74E
	UniRef100_UPI000EF93165 - beta-N-acetylhexosaminidase - 5.3e-31 121.2 1.6 6.6e-31 120.9 1.6 1.0 1 0 0 1 1 1 1 hexosaminidase D-like n=1 Tax=Galleria mellonella TaxID=7137 RepID=UPI000EF93165
	UniRef100_A0A178WVQ3 - beta-N-acetylhexosaminidase - 5.3e-31 121.2 0.0 9.3e-31 120.4 0.0 1.3 1 0 0 1 1 1 1 O-GlcNAcase NagJ n=1 Tax=Amycolatopsis sp. M39 TaxID=1825094 RepID=A0A178WVQ3_9PSEU
	UniRef100_A0A372WPB5 - beta-N-acetylhexosaminidase - 5.3e-31 121.2 1.9 3.6e-30 118.4 0.0 2.3 3 0 0 3 3 1 1 Glycoside hydrolase n=1 Tax=Parabacteroides sp. AM25-14 TaxID=2293120 RepID=A0A372WPB5_9BACT
	UniRef100_UPI000F5480A0 - beta-N-acetylhexosaminidase - 5.3e-31 121.2 2.3 1.4e-30 119.8 0.0 2.1 2 0 0 2 2 1 1 O-GlcNAcase NagJ n=1 Tax=Clostridium perfringens TaxID=1502 RepID=UPI000F5480A0
	UniRef100_UPI000CFC6B53 - beta-N-acetylhexosaminidase - 5.3e-31 121.2 4.4 6.9e-31 120.8 4.4 1.1 1 0 0 1 1 1 1 hypothetical protein n=1 Tax=Vallitalea sp. S15 TaxID=2078660 RepID=UPI000CFC6B53
	UniRef100_UPI000252CAB5 - beta-N-acetylhexosaminidase - 5.4e-31 121.2 0.0 5.4e-31 121.2 0.0 1.9 2 0 0 2 2 1 1 O-GLCNACASE NAGJ n=2 Tax=Clostridium perfringens TaxID=1502 RepID=UPI000252CAB5
	UniRef100_UPI000D5FE0EE - beta-N-acetylhexosaminidase - 5.4e-31 121.2 0.0 5.4e-31 121.2 0.0 1.9 2 0 0 2 2 1 1 O-GlcNAcase NagJ n=1 Tax=Clostridium perfringens TaxID=1502 RepID=UPI000D5FE0EE
	UniRef100_Q3BN89 - beta-N-acetylhexosaminidase - 5.4e-31 121.1 0.8 8.6e-31 120.5 0.1 1.6 2 0 0 2 2 1 1 Putative secreted protein n=2 Tax=Xanthomonas euvesicatoria TaxID=456327 RepID=Q3BN89_XANC5
	UniRef100_R6AFC8 - beta-N-acetylhexosaminidase - 5.5e-31 121.1 0.0 5.5e-31 121.1 0.0 2.6 2 1 1 3 3 1 1 Hyaluronoglucosaminidase n=1 Tax=Prevotella sp. CAG:5226 TaxID=1262930 RepID=R6AFC8_9BACT
	UniRef100_A0A0R2LE82 - beta-N-acetylhexosaminidase - 5.6e-31 121.1 0.0 7e-31 120.8 0.0 1.0 1 0 0 1 1 1 1 Uncharacterized protein n=1 Tax=Lactobacillus paucivorans TaxID=616990 RepID=A0A0R2LE82_9LACO
	UniRef100_A0A220U231 - beta-N-acetylhexosaminidase - 5.6e-31 121.1 0.6 1.3e-28 113.3 0.0 2.2 2 0 0 2 2 1 1 Beta-N-acetylhexosaminidase n=1 Tax=Virgibacillus phasianinus TaxID=2017483 RepID=A0A220U231_9BACI
	UniRef100_UPI000E1CA10B - beta-N-acetylhexosaminidase - 5.7e-31 121.1 0.0 7.8e-31 120.6 0.0 1.1 1 0 0 1 1 1 1 hexosaminidase D isoform X3 n=1 Tax=Apteryx rowi TaxID=308060 RepID=UPI000E1CA10B
	UniRef100_UPI0000D56EEA - beta-N-acetylhexosaminidase - 5.7e-31 121.1 0.0 7.8e-31 120.6 0.0 1.1 1 0 0 1 1 1 1 hexosaminidase D isoform X1 n=1 Tax=Tribolium castaneum TaxID=7070 RepID=UPI0000D56EEA
	UniRef100_UPI0002ECD07D - beta-N-acetylhexosaminidase - 5.7e-31 121.1 0.0 8.6e-31 120.5 0.0 1.2 1 0 0 1 1 1 1 hyaluronidase n=1 Tax=Streptomyces viridosporus TaxID=67581 RepID=UPI0002ECD07D
	UniRef100_UPI000D514C9F - beta-N-acetylhexosaminidase - 5.7e-31 121.1 1.4 1.3e-30 119.9 0.0 2.0 2 0 0 2 2 1 1 O-GlcNAcase NagJ n=1 Tax=Clostridium perfringens TaxID=1502 RepID=UPI000D514C9F
	UniRef100_UPI00076FAD14 - beta-N-acetylhexosaminidase - 5.7e-31 121.1 0.2 7.4e-31 120.7 0.2 1.1 1 0 0 1 1 1 1 hexosaminidase D-like n=1 Tax=Neodiprion lecontei TaxID=441921 RepID=UPI00076FAD14
	UniRef100_A0A0A9WZV3 - beta-N-acetylhexosaminidase - 5.8e-31 121.1 0.3 8.1e-31 120.6 0.3 1.1 1 0 0 1 1 1 1 Hexosaminidase D n=1 Tax=Lygus hesperus TaxID=30085 RepID=A0A0A9WZV3_LYGHE
	UniRef100_UPI00065C88EC - beta-N-acetylhexosaminidase - 5.8e-31 121.1 0.0 9.1e-31 120.4 0.0 1.2 1 0 0 1 1 1 1 hyaluronidase n=1 Tax=Streptomyces leeuwenhoekii TaxID=1437453 RepID=UPI00065C88EC
	UniRef100_A0A0F7W2G4 - beta-N-acetylhexosaminidase - 5.8e-31 121.1 0.0 9.1e-31 120.4 0.0 1.2 1 0 0 1 1 1 1 O-GlcNAcase nagJ n=1 Tax=Streptomyces leeuwenhoekii TaxID=1437453 RepID=A0A0F7W2G4_9ACTN
	UniRef100_A0A220WD07 - beta-N-acetylhexosaminidase - 5.8e-31 121.0 0.4 1.7e-30 119.5 0.1 1.7 2 0 0 2 2 1 1 Beta-N-acetylglucosaminidase n=1 Tax=Xanthomonas citri pv. vignicola TaxID=473426 RepID=A0A220WD07_XANCI
	UniRef100_A0A1G0Y0F2 - beta-N-acetylhexosaminidase - 5.9e-31 121.0 1.3 9.1e-31 120.4 1.3 1.2 1 0 0 1 1 1 1 Uncharacterized protein n=1 Tax=Lentisphaerae bacterium GWF2_45_14 TaxID=1798572 RepID=A0A1G0Y0F2_9BACT
	UniRef100_UPI00094AEBC5 - beta-N-acetylhexosaminidase - 5.9e-31 121.0 0.2 1e-30 120.2 0.0 1.4 2 0 0 2 2 1 1 O-GlcNAcase n=1 Tax=Bacteroides togonis TaxID=1917883 RepID=UPI00094AEBC5
	UniRef100_A0A0P5LM78 - beta-N-acetylhexosaminidase - 6e-31 121.0 0.1 8.1e-31 120.6 0.1 1.1 1 0 0 1 1 1 1 Hexosaminidase D n=1 Tax=Daphnia magna TaxID=35525 RepID=A0A0P5LM78_9CRUS
	UniRef100_UPI0006EB4A26 - beta-N-acetylhexosaminidase - 6e-31 121.0 0.0 9.2e-31 120.4 0.0 1.1 1 0 0 1 1 1 1 hyaluronidase n=1 Tax=Streptomyces prasinopilosus TaxID=67344 RepID=UPI0006EB4A26
	UniRef100_UPI0009339058 - beta-N-acetylhexosaminidase - 6e-31 121.0 2.0 7.4e-31 120.7 0.0 1.9 2 1 0 2 2 1 1 O-GlcNAcase n=1 Tax=Bacteroides congonensis TaxID=1871006 RepID=UPI0009339058
	UniRef100_A0A174MEK0 - beta-N-acetylhexosaminidase - 6e-31 121.0 1.1 6.7e-30 117.5 0.0 2.4 3 0 0 3 3 1 1 O-GlcNAcase BT_4395 n=1 Tax=Parabacteroides distasonis TaxID=823 RepID=A0A174MEK0_9BACT
	UniRef100_A0A3D5Z2E4 - beta-N-acetylhexosaminidase - 6.1e-31 121.0 0.7 7.4e-31 120.7 0.7 1.0 1 0 0 1 1 1 1 Glycoside hydrolase n=1 Tax=Prolixibacteraceae bacterium TaxID=2053594 RepID=A0A3D5Z2E4_9BACT
	UniRef100_A0A0P5LE64 - beta-N-acetylhexosaminidase - 6.1e-31 121.0 0.1 8.3e-31 120.5 0.1 1.1 1 0 0 1 1 1 1 Hexosaminidase D n=1 Tax=Daphnia magna TaxID=35525 RepID=A0A0P5LE64_9CRUS
	UniRef100_A0A0P6E0F0 - beta-N-acetylhexosaminidase - 6.1e-31 121.0 0.0 8.8e-31 120.5 0.0 1.1 1 0 0 1 1 1 1 Hexosaminidase D n=1 Tax=Daphnia magna TaxID=35525 RepID=A0A0P6E0F0_9CRUS
	UniRef100_UPI000C3194EB - beta-N-acetylhexosaminidase - 6.2e-31 121.0 0.1 8.1e-31 120.6 0.1 1.1 1 0 0 1 1 1 1 hexosaminidase D n=1 Tax=Amphiprion ocellaris TaxID=80972 RepID=UPI000C3194EB
	UniRef100_A0A117SY25 - beta-N-acetylhexosaminidase - 6.2e-31 121.0 0.7 9.2e-31 120.4 0.0 1.6 2 0 0 2 2 1 1 Uncharacterized protein n=1 Tax=Acidibacillus ferrooxidans TaxID=1765683 RepID=A0A117SY25_9BACL
	UniRef100_D0TC51 - beta-N-acetylhexosaminidase - 6.2e-31 121.0 0.9 6.3e-30 117.6 0.0 2.3 3 0 0 3 3 1 1 O-GlcNAcase BT_4395 n=1 Tax=Bacteroides sp. 2_1_33B TaxID=469589 RepID=D0TC51_9BACE
	UniRef100_UPI0009E94215 - beta-N-acetylhexosaminidase - 6.2e-31 121.0 0.7 9.2e-31 120.4 0.0 1.6 2 0 0 2 2 1 1 hypothetical protein n=1 Tax=Acidibacillus ferrooxidans TaxID=1765683 RepID=UPI0009E94215
	UniRef100_UPI0006949DA5 - beta-N-acetylhexosaminidase - 6.2e-31 121.0 0.0 7.9e-31 120.6 0.0 1.0 1 0 0 1 1 1 1 hypothetical protein n=1 Tax=Bifidobacterium bombi TaxID=471511 RepID=UPI0006949DA5
	UniRef100_A0A017N7Q5 - beta-N-acetylhexosaminidase - 6.3e-31 120.9 0.1 6.3e-31 120.9 0.1 2.1 2 0 0 2 2 1 1 O-GlcNAcase n=2 Tax=Bacteroides fragilis TaxID=817 RepID=A0A017N7Q5_BACFG
	UniRef100_A0A2M9V7R3 - beta-N-acetylhexosaminidase - 6.3e-31 120.9 0.1 6.3e-31 120.9 0.1 2.1 2 0 0 2 2 1 1 O-GlcNAcase n=1 Tax=Bacteroides fragilis TaxID=817 RepID=A0A2M9V7R3_BACFG
	UniRef100_A0A0P5W5V0 - beta-N-acetylhexosaminidase - 6.3e-31 120.9 0.1 8.6e-31 120.5 0.1 1.1 1 0 0 1 1 1 1 Hexosaminidase D n=1 Tax=Daphnia magna TaxID=35525 RepID=A0A0P5W5V0_9CRUS
	UniRef100_UPI000D71BEC9 - beta-N-acetylhexosaminidase - 6.4e-31 120.9 0.0 1.7e-30 119.5 0.0 1.7 1 0 0 1 1 1 1 hyaluronidase n=1 Tax=Clostridium perfringens TaxID=1502 RepID=UPI000D71BEC9
	UniRef100_A0A015QKI4 - beta-N-acetylhexosaminidase - 6.4e-31 120.9 0.0 6.4e-31 120.9 0.0 2.1 2 0 0 2 2 1 1 O-GlcNAcase n=1 Tax=Bacteroides fragilis str. 3397 T10 TaxID=1339284 RepID=A0A015QKI4_BACFG
	UniRef100_UPI000CD457CB - beta-N-acetylhexosaminidase - 6.4e-31 120.9 0.4 8.3e-31 120.5 0.4 1.0 1 0 0 1 1 1 1 glycoside hydrolase n=1 Tax=Arenibacter catalasegens TaxID=2056779 RepID=UPI000CD457CB
	UniRef100_A0A1G0XJC4 - beta-N-acetylhexosaminidase - 6.4e-31 120.9 0.8 8.4e-31 120.5 0.8 1.1 1 0 0 1 1 1 1 Uncharacterized protein n=1 Tax=Lentisphaerae bacterium GWF2_45_14 TaxID=1798572 RepID=A0A1G0XJC4_9BACT
	UniRef100_UPI000E46295E - beta-N-acetylhexosaminidase - 6.4e-31 120.9 0.1 8.5e-31 120.5 0.1 1.1 1 0 0 1 1 1 1 hexosaminidase D isoform X2 n=2 Tax=Anabas testudineus TaxID=64144 RepID=UPI000E46295E
	UniRef100_UPI000EF4F3E5 - beta-N-acetylhexosaminidase - 6.5e-31 120.9 0.0 6.5e-31 120.9 0.0 2.4 3 0 0 3 3 1 1 PKD domain-containing protein n=1 Tax=Bacillus foraminis TaxID=279826 RepID=UPI000EF4F3E5
	UniRef100_A0A0P5AAC2 - beta-N-acetylhexosaminidase - 6.5e-31 120.9 0.1 8.9e-31 120.4 0.1 1.1 1 0 0 1 1 1 1 Hexosaminidase D n=2 Tax=Daphnia magna TaxID=35525 RepID=A0A0P5AAC2_9CRUS
	UniRef100_UPI000DA31935 - beta-N-acetylhexosaminidase - 6.5e-31 120.9 0.0 1.7e-30 119.5 0.0 1.7 1 0 0 1 1 1 1 hyaluronidase n=1 Tax=Clostridium perfringens TaxID=1502 RepID=UPI000DA31935
	UniRef100_A0A0R2HWY2 - beta-N-acetylhexosaminidase - 6.5e-31 120.9 1.9 8.4e-31 120.5 1.9 1.0 1 0 0 1 1 1 1 Beta-N-acetylglucosaminidase n=1 Tax=Carnobacterium divergens DSM 20623 TaxID=1449336 RepID=A0A0R2HWY2_CARDV
	UniRef100_UPI0005CC13F2 - beta-N-acetylhexosaminidase - 6.6e-31 120.9 2.3 7.4e-31 120.7 0.0 2.0 2 1 0 2 2 1 1 O-GlcNAcase n=1 Tax=Bacteroides acidifaciens TaxID=85831 RepID=UPI0005CC13F2
	UniRef100_A0A077XLH2 - beta-N-acetylhexosaminidase - 6.6e-31 120.9 1.0 7.6e-31 120.7 1.0 1.0 1 0 0 1 1 1 1 Beta-hexosaminidase n=1 Tax=Sphingobacterium sp. PM2-P1-29 TaxID=403776 RepID=A0A077XLH2_9SPHI
	UniRef100_UPI000667E089 - beta-N-acetylhexosaminidase - 6.7e-31 120.9 0.0 1.7e-30 119.5 0.0 1.6 1 0 0 1 1 1 1 hyaluronidase n=1 Tax=Clostridium perfringens TaxID=1502 RepID=UPI000667E089
	UniRef100_UPI0008A6DA5C - beta-N-acetylhexosaminidase - 6.7e-31 120.8 1.6 1.3e-30 119.9 0.0 2.0 2 0 0 2 2 1 1 O-GlcNAcase NagJ n=1 Tax=Clostridium perfringens TaxID=1502 RepID=UPI0008A6DA5C
	UniRef100_UPI000DA40935 - beta-N-acetylhexosaminidase - 6.8e-31 120.8 1.6 1.3e-30 119.9 0.0 2.0 2 0 0 2 2 1 1 O-GlcNAcase NagJ n=1 Tax=Clostridium perfringens TaxID=1502 RepID=UPI000DA40935
	UniRef100_UPI000993F757 - beta-N-acetylhexosaminidase - 6.9e-31 120.8 0.0 1.7e-30 119.5 0.0 1.6 1 0 0 1 1 1 1 hyaluronidase n=1 Tax=Clostridium perfringens TaxID=1502 RepID=UPI000993F757
	UniRef100_A0A0P5DUM2 - beta-N-acetylhexosaminidase - 6.9e-31 120.8 0.1 9.5e-31 120.3 0.1 1.1 1 0 0 1 1 1 1 Hexosaminidase D n=1 Tax=Daphnia magna TaxID=35525 RepID=A0A0P5DUM2_9CRUS
	UniRef100_UPI000EB275EA - beta-N-acetylhexosaminidase - 6.9e-31 120.8 0.0 1.7e-30 119.5 0.0 1.6 1 0 0 1 1 1 1 hyaluronidase n=1 Tax=Clostridium perfringens TaxID=1502 RepID=UPI000EB275EA
	UniRef100_UPI000D71816B - beta-N-acetylhexosaminidase - 6.9e-31 120.8 0.0 1.7e-30 119.5 0.0 1.6 1 0 0 1 1 1 1 hyaluronidase n=1 Tax=Clostridium perfringens TaxID=1502 RepID=UPI000D71816B
	UniRef100_UPI000D70918A - beta-N-acetylhexosaminidase - 7e-31 120.8 0.0 1.7e-30 119.5 0.0 1.6 1 0 0 1 1 1 1 hyaluronidase n=1 Tax=Clostridium perfringens TaxID=1502 RepID=UPI000D70918A
	UniRef100_A0A3D5AK75 - beta-N-acetylhexosaminidase - 7e-31 120.8 0.0 1.5e-30 119.7 0.0 1.5 1 0 0 1 1 1 1 Beta-N-acetylhexosaminidase n=1 Tax=Micromonosporaceae bacterium TaxID=1873464 RepID=A0A3D5AK75_9ACTN
	UniRef100_A0A0P6H4Z3 - beta-N-acetylhexosaminidase - 7.1e-31 120.8 0.1 9.7e-31 120.3 0.1 1.1 1 0 0 1 1 1 1 Hexosaminidase D n=2 Tax=Daphnia magna TaxID=35525 RepID=A0A0P6H4Z3_9CRUS
	UniRef100_Q8XM09 - beta-N-acetylhexosaminidase - 7.2e-31 120.8 0.0 1.7e-30 119.5 0.0 1.6 1 0 0 1 1 1 1 Hyaluronidase n=1 Tax=Clostridium perfringens (strain 13 / Type A) TaxID=195102 RepID=Q8XM09_CLOPE
	UniRef100_A0A3A6QZC4 - beta-N-acetylhexosaminidase - 7.2e-31 120.7 5.3 1.1e-30 120.1 5.3 1.2 1 0 0 1 1 1 1 N-acetyl-beta-hexosaminidase n=1 Tax=Vibrio sp. BEI233 TaxID=2302434 RepID=A0A3A6QZC4_9VIBR
	UniRef100_UPI0009982801 - beta-N-acetylhexosaminidase - 7.2e-31 120.7 0.6 1.1e-30 120.2 0.1 1.4 2 0 0 2 2 1 1 beta-N-acetylglucosaminidase n=1 Tax=Xanthomonas axonopodis TaxID=53413 RepID=UPI0009982801
	UniRef100_A0A0L8LHA8 - beta-N-acetylhexosaminidase - 7.2e-31 120.7 0.0 1.2e-30 120.0 0.0 1.2 1 0 0 1 1 1 1 Beta-N-acetylhexosaminidase n=2 Tax=Streptomyces decoyicus TaxID=249567 RepID=A0A0L8LHA8_9ACTN
	UniRef100_UPI0008115C38 - beta-N-acetylhexosaminidase - 7.3e-31 120.7 0.0 7.3e-31 120.7 0.0 2.1 2 0 0 2 2 1 1 O-GlcNAcase n=1 Tax=Bacteroides fragilis TaxID=817 RepID=UPI0008115C38
	UniRef100_A0A2I9D8D5 - beta-N-acetylhexosaminidase - 7.3e-31 120.7 0.2 8.8e-31 120.4 0.2 1.0 1 0 0 1 1 1 1 Lacto-N-biosidase n=3 Tax=Lactobacillus TaxID=1578 RepID=A0A2I9D8D5_9LACO
	UniRef100_UPI0004CC2A94 - beta-N-acetylhexosaminidase - 7.5e-31 120.7 0.0 1.2e-30 120.0 0.0 1.2 1 0 0 1 1 1 1 beta-N-acetylhexosaminidase n=1 Tax=Streptomyces sp. NRRL S-337 TaxID=1463900 RepID=UPI0004CC2A94
	UniRef100_UPI000DA3705D - beta-N-acetylhexosaminidase - 7.5e-31 120.7 1.5 1.6e-30 119.6 0.0 2.0 2 0 0 2 2 1 1 O-GlcNAcase NagJ n=1 Tax=Clostridium perfringens TaxID=1502 RepID=UPI000DA3705D
	UniRef100_UPI000E455907 - beta-N-acetylhexosaminidase - 7.6e-31 120.7 0.1 1e-30 120.2 0.1 1.1 1 0 0 1 1 1 1 hexosaminidase D isoform X1 n=1 Tax=Anabas testudineus TaxID=64144 RepID=UPI000E455907
	UniRef100_UPI0004267A4D - beta-N-acetylhexosaminidase - 7.7e-31 120.6 0.5 1e-30 120.3 0.5 1.1 1 0 0 1 1 1 1 beta-N-acetylhexosaminidase n=1 Tax=Butyrivibrio sp. XPD2002 TaxID=1280665 RepID=UPI0004267A4D
	UniRef100_A0A0A9X4K8 - beta-N-acetylhexosaminidase - 7.7e-31 120.6 0.3 1.1e-30 120.1 0.3 1.1 1 0 0 1 1 1 1 Hexosaminidase D n=2 Tax=Lygus hesperus TaxID=30085 RepID=A0A0A9X4K8_LYGHE
	UniRef100_A0A1Y2MR06 - beta-N-acetylhexosaminidase - 7.7e-31 120.6 0.0 1.3e-30 119.9 0.0 1.2 1 0 0 1 1 1 1 O-GlcNAcase NagJ n=1 Tax=Streptomyces platensis TaxID=58346 RepID=A0A1Y2MR06_STRPT
	UniRef100_A0A2E8KYE1 - beta-N-acetylhexosaminidase - 7.7e-31 120.6 4.2 1.2e-30 120.0 4.2 1.2 1 0 0 1 1 1 1 N-acetyl-beta-hexosaminidase n=2 Tax=Candidatus Marinimicrobia bacterium TaxID=2026760 RepID=A0A2E8KYE1_9BACT
	UniRef100_A0A1I5YVG9 - beta-N-acetylhexosaminidase - 7.7e-31 120.6 0.0 1.2e-30 120.1 0.0 1.1 1 0 0 1 1 1 1 Glycosyl hydrolase family 20, domain 2 n=1 Tax=Yuhushiella deserti TaxID=587909 RepID=A0A1I5YVG9_9PSEU
	UniRef100_S0GIH2 - beta-N-acetylhexosaminidase - 7.8e-31 120.6 0.1 1.8e-29 116.1 0.0 2.0 2 0 0 2 2 1 1 Uncharacterized protein n=1 Tax=Parabacteroides goldsteinii dnLKV18 TaxID=1235789 RepID=S0GIH2_9BACT
	UniRef100_UPI000E1C76F3 - beta-N-acetylhexosaminidase - 7.8e-31 120.6 0.0 1.1e-30 120.1 0.0 1.1 1 0 0 1 1 1 1 hexosaminidase D isoform X1 n=2 Tax=Apteryx rowi TaxID=308060 RepID=UPI000E1C76F3
	UniRef100_A0A1T5C4D2 - beta-N-acetylhexosaminidase - 7.9e-31 120.6 0.0 1.5e-30 119.7 0.0 1.4 1 0 0 1 1 1 1 Hyaluronoglucosaminidase n=1 Tax=Parabacteroides chartae TaxID=1037355 RepID=A0A1T5C4D2_9BACT
	UniRef100_A0A0K8PW21 - beta-N-acetylhexosaminidase - 7.9e-31 120.6 0.0 1.3e-30 119.9 0.0 1.3 1 0 0 1 1 1 1 Beta-N-acetylhexosaminidase n=1 Tax=Streptomyces azureus TaxID=146537 RepID=A0A0K8PW21_STRAJ
	UniRef100_A0A353NZ77 - beta-N-acetylhexosaminidase - 8e-31 120.6 1.5 1.1e-30 120.1 1.5 1.1 1 0 0 1 1 1 1 Uncharacterized protein n=2 Tax=PVC group TaxID=1783257 RepID=A0A353NZ77_9BACT
	UniRef100_A0A250G2F9 - beta-N-acetylhexosaminidase - 8.1e-31 120.6 5.4 3.2e-29 115.3 0.0 2.3 2 0 0 2 2 1 1 O-GlcNAcase n=1 Tax=Capnocytophaga canimorsus TaxID=28188 RepID=A0A250G2F9_9FLAO
	UniRef100_D3BD83 - beta-N-acetylhexosaminidase - 8.2e-31 120.6 0.2 1e-30 120.3 0.2 1.1 1 0 0 1 1 1 1 Uncharacterized protein n=1 Tax=Polysphondylium pallidum (strain ATCC 26659 / Pp 5 / PN500) TaxID=670386 RepID=D3BD83_POLPP
	UniRef100_UPI000736139C - beta-N-acetylhexosaminidase - 8.3e-31 120.5 0.1 1.6e-30 119.6 0.1 1.4 1 0 0 1 1 1 1 beta-N-acetylglucosaminidase n=1 Tax=Sphingomonas sanguinis TaxID=33051 RepID=UPI000736139C
	UniRef100_A0A1Y2PQC5 - beta-N-acetylhexosaminidase - 8.3e-31 120.5 0.0 1.3e-30 119.9 0.0 1.2 1 0 0 1 1 1 1 Hyaluronidase n=1 Tax=Streptomyces pharetrae CZA14 TaxID=1144883 RepID=A0A1Y2PQC5_9ACTN
	UniRef100_A0A2K2R270 - beta-N-acetylhexosaminidase - 8.4e-31 120.5 0.6 1.2e-30 120.0 0.1 1.4 2 0 0 2 2 1 1 Beta-N-acetylglucosaminidase n=1 Tax=Xanthomonas citri TaxID=346 RepID=A0A2K2R270_XANCI
	UniRef100_A0A2U3A7B5 - beta-N-acetylhexosaminidase - 8.4e-31 120.5 0.1 1.2e-30 120.0 0.1 1.1 1 0 0 1 1 1 1 Beta-N-acetylhexosaminidase n=1 Tax=Streptomyces sp. Act143 TaxID=2200760 RepID=A0A2U3A7B5_9ACTN
	UniRef100_UPI0008E92AE8 - beta-N-acetylhexosaminidase - 8.4e-31 120.5 0.1 1.3e-30 119.9 0.1 1.1 1 0 0 1 1 1 1 beta-N-acetylhexosaminidase n=1 Tax=Streptomyces sp. ok210 TaxID=1761905 RepID=UPI0008E92AE8
	UniRef100_A0A1G5C781 - beta-N-acetylhexosaminidase - 8.4e-31 120.5 0.1 1.3e-30 119.9 0.1 1.1 1 0 0 1 1 1 1 Hyaluronoglucosaminidase n=1 Tax=Streptomyces sp. 136MFCol5.1 TaxID=1172182 RepID=A0A1G5C781_9ACTN
	UniRef100_A0A381IRK3 - beta-N-acetylhexosaminidase - 8.4e-31 120.5 1.9 1.6e-30 119.6 0.0 2.0 2 0 0 2 2 1 1 Hyaluronidase n=1 Tax=Clostridium perfringens TaxID=1502 RepID=A0A381IRK3_CLOPF
	UniRef100_UPI0002972FE9 - beta-N-acetylhexosaminidase - 8.5e-31 120.5 0.6 1.2e-30 120.0 0.1 1.4 2 0 0 2 2 1 1 hypothetical protein n=1 Tax=Xanthomonas TaxID=338 RepID=UPI0002972FE9
	UniRef100_A0A316BHP8 - beta-N-acetylhexosaminidase - 8.7e-31 120.5 0.1 1.2e-30 120.1 0.1 1.1 1 0 0 1 1 1 1 Glycosyl hydrolase family 20 n=1 Tax=Murimonas intestini TaxID=1337051 RepID=A0A316BHP8_9FIRM
	UniRef100_A0A3B5AM67 - beta-N-acetylhexosaminidase - 8.7e-31 120.5 0.2 1.2e-30 120.1 0.2 1.1 1 0 0 1 1 1 1 Hexosaminidase (glycosyl hydrolase family 20, catalytic domain) containing n=1 Tax=Stegastes partitus TaxID=144197 RepID=A0A3B5AM67_9TELE
	UniRef100_UPI000D16FFA8 - beta-N-acetylhexosaminidase - 8.8e-31 120.5 4.5 1.2e-30 120.0 4.5 1.1 1 0 0 1 1 1 1 hypothetical protein n=1 Tax=Photobacterium kishitanii TaxID=318456 RepID=UPI000D16FFA8
	UniRef100_A0A081NY64 - beta-N-acetylhexosaminidase - 8.8e-31 120.5 0.6 1.2e-30 120.1 0.6 1.1 1 0 0 1 1 1 1 Glycoside hydrolase n=1 Tax=Paenibacillus tyrfis TaxID=1501230 RepID=A0A081NY64_9BACL
	UniRef100_UPI000411B9AA - beta-N-acetylhexosaminidase - 8.8e-31 120.4 2.3 1.3e-30 119.9 0.0 2.1 2 0 0 2 2 1 1 O-GlcNAcase NagJ n=1 Tax=Clostridium perfringens TaxID=1502 RepID=UPI000411B9AA
	UniRef100_UPI000739E29A - beta-N-acetylhexosaminidase - 8.9e-31 120.4 0.0 1.3e-30 119.9 0.0 1.1 1 0 0 1 1 1 1 hexosaminidase D n=1 Tax=Gallus gallus TaxID=9031 RepID=UPI000739E29A
	UniRef100_B9EBS5 - beta-N-acetylhexosaminidase - 8.9e-31 120.4 3.6 1.1e-30 120.1 3.6 1.0 1 0 0 1 1 1 1 Uncharacterized protein n=1 Tax=Macrococcus caseolyticus (strain JCSC5402) TaxID=458233 RepID=B9EBS5_MACCJ
	UniRef100_A0A147J5V9 - beta-N-acetylhexosaminidase - 8.9e-31 120.4 0.1 1.7e-30 119.5 0.1 1.4 1 0 0 1 1 1 1 Beta-N-acetylglucosaminidase n=1 Tax=Sphingomonas sanguinis TaxID=33051 RepID=A0A147J5V9_9SPHN
	UniRef100_A0A1B6MBH2 - beta-N-acetylhexosaminidase - 8.9e-31 120.4 0.1 1.1e-30 120.1 0.1 1.1 1 0 0 1 1 1 1 Uncharacterized protein n=2 Tax=Graphocephala atropunctata TaxID=36148 RepID=A0A1B6MBH2_9HEMI
	UniRef100_A0A0L8VBU3 - beta-N-acetylhexosaminidase - 9e-31 120.4 0.4 1.1e-30 120.1 0.4 1.0 1 0 0 1 1 1 1 Beta-L-N-acetylhexosaminidase n=1 Tax=Sunxiuqinia dokdonensis TaxID=1409788 RepID=A0A0L8VBU3_9BACT
	UniRef100_UPI000D0AB3C4 - beta-N-acetylhexosaminidase - 9e-31 120.4 0.0 1.6e-30 119.6 0.0 1.3 1 0 0 1 1 1 1 hypothetical protein n=1 Tax=Streptomyces sp. FxanaD5 TaxID=1157639 RepID=UPI000D0AB3C4
	UniRef100_A0A336QWU7 - beta-N-acetylhexosaminidase - 9e-31 120.4 2.1 1.6e-30 119.6 0.0 2.1 2 0 0 2 2 1 1 Hyaluronidase n=1 Tax=Clostridium perfringens TaxID=1502 RepID=A0A336QWU7_CLOPF
	UniRef100_L7M535 - beta-N-acetylhexosaminidase - 9.1e-31 120.4 0.6 1.3e-30 119.9 0.6 1.1 1 0 0 1 1 1 1 Putative hexosaminidase d-like protein n=1 Tax=Rhipicephalus pulchellus TaxID=72859 RepID=L7M535_9ACAR
	UniRef100_UPI000F506320 - beta-N-acetylhexosaminidase - 9.1e-31 120.4 0.0 9.1e-31 120.4 0.0 1.5 2 0 0 2 2 1 1 beta-N-acetylhexosaminidase n=1 Tax=Streptomyces sp. Ag109_O5-1 TaxID=1938851 RepID=UPI000F506320
	UniRef100_A0A090X6T8 - beta-N-acetylhexosaminidase - 9.1e-31 120.4 0.4 9.8e-31 120.3 0.4 1.0 1 0 0 1 1 1 1 Beta-hexosaminidase n=1 Tax=Algibacter lectus TaxID=221126 RepID=A0A090X6T8_9FLAO
	UniRef100_UPI0007AC24E5 - beta-N-acetylhexosaminidase - 9.1e-31 120.4 0.1 4.5e-29 114.8 0.0 2.1 2 0 0 2 2 1 1 beta-N-acetylhexosaminidase n=1 Tax=Bacillus niacini TaxID=86668 RepID=UPI0007AC24E5
	UniRef100_A0A2X3C1M6 - beta-N-acetylhexosaminidase - 9.2e-31 120.4 2.1 1.5e-30 119.7 0.0 2.0 2 0 0 2 2 1 1 Hyaluronidase n=1 Tax=Clostridium perfringens TaxID=1502 RepID=A0A2X3C1M6_CLOPF
	UniRef100_UPI000F562194 - beta-N-acetylhexosaminidase - 9.4e-31 120.4 0.0 1.3e-30 119.9 0.0 1.1 1 0 0 1 1 1 1 O-GlcNAcase n=1 Tax=Butyricimonas faecihominis TaxID=1472416 RepID=UPI000F562194
	UniRef100_A0A1V9H7I4 - beta-N-acetylhexosaminidase - 9.4e-31 120.4 0.9 4.2e-30 118.2 0.1 1.9 2 0 0 2 2 1 1 Beta-N-acetylglucosaminidase n=1 Tax=Xanthomonas phaseoli pv. syngonii LMG 9055 TaxID=1437878 RepID=A0A1V9H7I4_9XANT
	UniRef100_A0A2B9B1Z3 - beta-N-acetylhexosaminidase - 9.4e-31 120.4 0.8 8.9e-30 117.1 0.0 2.1 2 0 0 2 2 1 1 Beta-N-acetylhexosaminidase n=1 Tax=Bacillus sp. AFS053548 TaxID=2033505 RepID=A0A2B9B1Z3_9BACI
	UniRef100_A0A2W4MEF8 - beta-N-acetylhexosaminidase - 9.5e-31 120.4 0.0 1.3e-30 119.8 0.0 1.1 1 0 0 1 1 1 1 Beta-N-acetylhexosaminidase (Fragment) n=1 Tax=Firmicutes bacterium TaxID=1879010 RepID=A0A2W4MEF8_9FIRM
	UniRef100_UPI000679BFFE - beta-N-acetylhexosaminidase - 9.6e-31 120.3 0.1 1.2e-30 120.0 0.1 1.1 1 0 0 1 1 1 1 beta-N-acetylhexosaminidase n=1 Tax=Lachnospiraceae bacterium MC2017 TaxID=1408324 RepID=UPI000679BFFE
	UniRef100_A0A1G6IR09 - beta-N-acetylhexosaminidase - 9.7e-31 120.3 0.0 1.5e-30 119.7 0.0 1.1 1 0 0 1 1 1 1 Hyaluronoglucosaminidase n=1 Tax=Streptomyces prasinopilosus TaxID=67344 RepID=A0A1G6IR09_9ACTN
	UniRef100_A0A1V5LUR3 - beta-N-acetylhexosaminidase - 9.7e-31 120.3 0.3 1.3e-30 119.8 0.3 1.1 1 0 0 1 1 1 1 Glycosyl hydrolase family 20, catalytic domain n=1 Tax=bacterium ADurb.Bin429 TaxID=1866930 RepID=A0A1V5LUR3_9BACT
	UniRef100_UPI0004CC6BA4 - beta-N-acetylhexosaminidase - 9.9e-31 120.3 0.1 1.6e-30 119.6 0.1 1.2 1 0 0 1 1 1 1 beta-N-acetylhexosaminidase n=1 Tax=Streptomyces sp. NRRL B-24720 TaxID=1476876 RepID=UPI0004CC6BA4
	UniRef100_UPI00016BD05F - beta-N-acetylhexosaminidase - 9.9e-31 120.3 2.1 1.6e-30 119.6 0.0 2.0 2 0 0 2 2 1 1 hyaluronidase n=1 Tax=Clostridium perfringens TaxID=1502 RepID=UPI00016BD05F
	UniRef100_UPI00094EBCDF - beta-N-acetylhexosaminidase - 9.9e-31 120.3 0.1 1.3e-30 119.9 0.1 1.1 1 0 0 1 1 1 1 hexosaminidase D isoform X1 n=2 Tax=Hippocampus comes TaxID=109280 RepID=UPI00094EBCDF
	UniRef100_UPI000BB57745 - beta-N-acetylhexosaminidase - 1e-30 120.3 2.4 1.3e-30 119.9 0.0 2.1 2 0 0 2 2 1 1 O-GlcNAcase NagJ n=1 Tax=Clostridium perfringens TaxID=1502 RepID=UPI000BB57745
	UniRef100_UPI000F467DED - beta-N-acetylhexosaminidase - 1e-30 120.3 0.0 2.3e-30 119.1 0.0 1.5 1 0 0 1 1 1 1 PKD domain-containing protein n=1 Tax=Virgibacillus sp. LJ137 TaxID=2293253 RepID=UPI000F467DED
	UniRef100_UPI000254DCA5 - beta-N-acetylhexosaminidase - 1e-30 120.3 2.3 1.6e-30 119.6 0.0 2.1 2 0 0 2 2 1 1 hyaluronidase n=1 Tax=Clostridium perfringens TaxID=1502 RepID=UPI000254DCA5
	UniRef100_UPI0004C5FDB3 - beta-N-acetylhexosaminidase - 1e-30 120.3 0.0 1.9e-30 119.4 0.0 1.3 1 0 0 1 1 1 1 hyaluronidase n=1 Tax=Streptomyces sp. NRRL S-146 TaxID=1463884 RepID=UPI0004C5FDB3
	UniRef100_UPI0009D09B54 - beta-N-acetylhexosaminidase - 1e-30 120.2 0.6 1.6e-30 119.6 0.1 1.4 2 0 0 2 2 1 1 beta-N-acetylglucosaminidase n=1 Tax=Xanthomonas campestris TaxID=339 RepID=UPI0009D09B54
	UniRef100_UPI000D71BAB3 - beta-N-acetylhexosaminidase - 1e-30 120.2 2.6 1.3e-30 119.9 0.0 2.1 2 0 0 2 2 1 1 O-GlcNAcase NagJ n=1 Tax=Clostridium perfringens TaxID=1502 RepID=UPI000D71BAB3
	UniRef100_Q0TR53 - beta-N-acetylhexosaminidase - 1e-30 120.2 2.6 1.3e-30 119.9 0.0 2.1 2 0 0 2 2 1 1 O-GlcNAcase NagJ n=4 Tax=Clostridium perfringens TaxID=1502 RepID=OGA_CLOP1
	UniRef100_UPI0009EF356C - beta-N-acetylhexosaminidase - 1e-30 120.2 2.5 1.1e-30 120.1 0.1 2.0 2 0 0 2 2 1 1 hypothetical protein n=1 Tax=Bacillus drentensis TaxID=220684 RepID=UPI0009EF356C
	UniRef100_B1UZI8 - beta-N-acetylhexosaminidase - 1e-30 120.2 2.3 1.6e-30 119.6 0.0 2.1 2 0 0 2 2 1 1 Putative hyaluronidase n=1 Tax=Clostridium perfringens D str. JGS1721 TaxID=488537 RepID=B1UZI8_CLOPF
	UniRef100_UPI0006540990 - beta-N-acetylhexosaminidase - 1e-30 120.2 0.0 1.8e-30 119.4 0.0 1.3 1 0 0 1 1 1 1 hyaluronidase n=1 Tax=Streptomyces sp. HNS054 TaxID=1662446 RepID=UPI0006540990
	UniRef100_UPI0006EB2BB1 - beta-N-acetylhexosaminidase - 1e-30 120.2 0.0 1.6e-30 119.6 0.0 1.1 1 0 0 1 1 1 1 hyaluronidase n=1 Tax=Streptomyces prasinus TaxID=67345 RepID=UPI0006EB2BB1
	UniRef100_UPI000997C448 - beta-N-acetylhexosaminidase - 1e-30 120.2 0.1 2.1e-30 119.2 0.1 1.4 1 0 0 1 1 1 1 beta-N-acetylglucosaminidase n=1 Tax=Xanthomonas axonopodis TaxID=53413 RepID=UPI000997C448
	UniRef100_B1C4U9 - beta-N-acetylhexosaminidase - 1e-30 120.2 0.0 1e-30 120.2 0.0 2.5 3 1 0 3 3 1 1 O-GlcNAcase NagJ n=1 Tax=[Clostridium] spiroforme DSM 1552 TaxID=428126 RepID=B1C4U9_9FIRM
	UniRef100_A0A344TQ54 - beta-N-acetylhexosaminidase - 1.1e-30 120.2 0.1 1.4e-30 119.8 0.1 1.0 1 0 0 1 1 1 1 Glycoside hydrolase n=1 Tax=Runella sp. HYN0085 TaxID=2259595 RepID=A0A344TQ54_9BACT
	UniRef100_UPI000D713E17 - beta-N-acetylhexosaminidase - 1.1e-30 120.2 2.1 1.6e-30 119.6 0.0 2.0 2 0 0 2 2 1 1 O-GlcNAcase NagJ n=1 Tax=Clostridium perfringens TaxID=1502 RepID=UPI000D713E17
	UniRef100_A0A1R1Z302 - beta-N-acetylhexosaminidase - 1.1e-30 120.2 0.5 2e-30 119.3 0.1 1.5 2 0 0 2 2 1 1 Beta-N-acetylglucosaminidase n=1 Tax=Sphingomonas sp. Sph1(2015) TaxID=1628084 RepID=A0A1R1Z302_9SPHN
	UniRef100_A0A1I0HNJ0 - beta-N-acetylhexosaminidase - 1.1e-30 120.2 0.0 1.1e-30 120.2 0.0 2.4 3 0 0 3 3 1 1 N-acetyl beta-glucosaminidase n=1 Tax=[Clostridium] cocleatum TaxID=69824 RepID=A0A1I0HNJ0_9FIRM
	UniRef100_UPI000E502EF6 - beta-N-acetylhexosaminidase - 1.1e-30 120.1 0.0 1.6e-30 119.6 0.0 1.1 1 0 0 1 1 1 1 O-GlcNAcase n=1 Tax=Butyricimonas virosa TaxID=544645 RepID=UPI000E502EF6
	UniRef100_A0A381IZR9 - beta-N-acetylhexosaminidase - 1.1e-30 120.1 2.1 1.6e-30 119.6 0.0 2.0 2 0 0 2 2 1 1 Hyaluronidase n=1 Tax=Clostridium perfringens TaxID=1502 RepID=A0A381IZR9_CLOPF
	UniRef100_UPI000D713EA7 - beta-N-acetylhexosaminidase - 1.1e-30 120.1 0.0 2.7e-30 118.9 0.0 1.6 1 0 0 1 1 1 1 hyaluronidase n=1 Tax=Clostridium perfringens TaxID=1502 RepID=UPI000D713EA7
	UniRef100_A0A1Y4QMG2 - beta-N-acetylhexosaminidase - 1.1e-30 120.1 0.0 1.1e-30 120.1 0.0 2.7 3 1 0 3 3 1 1 Uncharacterized protein n=1 Tax=[Clostridium] spiroforme TaxID=29348 RepID=A0A1Y4QMG2_9FIRM
	UniRef100_UPI000B3665D9 - beta-N-acetylhexosaminidase - 1.1e-30 120.1 0.0 1.1e-30 120.1 0.0 2.8 4 0 0 4 4 1 1 PKD domain-containing protein n=1 Tax=[Clostridium] spiroforme TaxID=29348 RepID=UPI000B3665D9
	UniRef100_UPI000B375A7A - beta-N-acetylhexosaminidase - 1.1e-30 120.1 0.0 1.1e-30 120.1 0.0 2.8 3 1 0 3 3 1 1 PKD domain-containing protein n=1 Tax=[Clostridium] spiroforme TaxID=29348 RepID=UPI000B375A7A
	UniRef100_A0A268JUW1 - beta-N-acetylhexosaminidase - 1.1e-30 120.1 0.2 1.1e-30 120.1 0.2 2.3 2 1 0 2 2 1 1 Uncharacterized protein n=1 Tax=Bacillus sp. 7884-1 TaxID=2021693 RepID=A0A268JUW1_9BACI
	UniRef100_UPI000B59671C - beta-N-acetylhexosaminidase - 1.1e-30 120.1 0.7 1.5e-30 119.7 0.7 1.1 1 0 0 1 1 1 1 beta-N-acetylhexosaminidase n=1 Tax=Paenibacillus elgii TaxID=189691 RepID=UPI000B59671C
	UniRef100_UPI0009939614 - beta-N-acetylhexosaminidase - 1.1e-30 120.1 2.1 1.6e-30 119.6 0.0 2.0 2 0 0 2 2 1 1 O-GlcNAcase NagJ n=1 Tax=Clostridium perfringens TaxID=1502 RepID=UPI0009939614
	UniRef100_A0A1T1NZE5 - beta-N-acetylhexosaminidase - 1.1e-30 120.1 0.7 1.6e-30 119.6 0.1 1.4 2 0 0 2 2 1 1 Beta-N-acetylglucosaminidase n=1 Tax=Xanthomonas axonopodis pv. melhusii TaxID=487834 RepID=A0A1T1NZE5_9XANT
	UniRef100_A0A359BC69 - beta-N-acetylhexosaminidase - 1.1e-30 120.1 0.2 1.3e-30 119.9 0.2 1.0 1 0 0 1 1 1 1 Uncharacterized protein n=1 Tax=Firmicutes bacterium TaxID=1879010 RepID=A0A359BC69_9FIRM
	UniRef100_A0A0B7JHW6 - beta-N-acetylhexosaminidase - 1.2e-30 120.1 4.6 2.2e-30 119.2 4.6 1.3 1 0 0 1 1 1 1 Glycoside hydrolase family protein n=2 Tax=Photobacterium TaxID=657 RepID=A0A0B7JHW6_PHOPO
	UniRef100_W4PPD6 - beta-N-acetylhexosaminidase - 1.2e-30 120.1 0.0 1.4e-30 119.8 0.0 1.0 1 0 0 1 1 1 1 Beta-hexosaminidase n=1 Tax=Bacteroides pyogenes JCM 10003 TaxID=1235813 RepID=W4PPD6_9BACE
	UniRef100_W0F244 - beta-N-acetylhexosaminidase - 1.2e-30 120.0 0.3 1.5e-30 119.7 0.3 1.1 1 0 0 1 1 1 1 Glycoside hydrolase n=1 Tax=Niabella soli DSM 19437 TaxID=929713 RepID=W0F244_9BACT
	UniRef100_A0A1M7HEI9 - beta-N-acetylhexosaminidase - 1.2e-30 120.0 0.5 1.6e-30 119.6 0.5 1.1 1 0 0 1 1 1 1 Glycosyl hydrolase family 20, catalytic domain n=1 Tax=Mucilaginibacter sp. OK098 TaxID=1855297 RepID=A0A1M7HEI9_9SPHI
	UniRef100_Q8XL08 - beta-N-acetylhexosaminidase - 1.2e-30 120.0 2.4 1.7e-30 119.5 0.0 2.1 2 0 0 2 2 1 1 O-GlcNAcase NagJ n=2 Tax=Clostridium perfringens TaxID=1502 RepID=OGA_CLOPE
	UniRef100_UPI000EF6CE71 - beta-N-acetylhexosaminidase - 1.2e-30 120.0 0.0 2.1e-30 119.2 0.0 1.3 1 0 0 1 1 1 1 hyaluronidase n=1 Tax=Streptomyces sp. E1N211 TaxID=1851876 RepID=UPI000EF6CE71
	UniRef100_UPI000E164B90 - beta-N-acetylhexosaminidase - 1.2e-30 120.0 2.4 1.7e-30 119.5 0.0 2.1 2 0 0 2 2 1 1 O-GlcNAcase NagJ n=1 Tax=Clostridium perfringens TaxID=1502 RepID=UPI000E164B90
	UniRef100_UPI000EF5EE51 - beta-N-acetylhexosaminidase - 1.2e-30 120.0 0.0 2.1e-30 119.2 0.0 1.3 1 0 0 1 1 1 1 hyaluronidase n=1 Tax=Streptomyces sp. E2N171 TaxID=1851914 RepID=UPI000EF5EE51
	UniRef100_A0A1C6S913 - beta-N-acetylhexosaminidase - 1.2e-30 120.0 0.0 1.9e-30 119.3 0.0 1.2 1 0 0 1 1 1 1 Hyaluronoglucosaminidase n=1 Tax=Micromonospora pallida TaxID=145854 RepID=A0A1C6S913_9ACTN
	UniRef100_A0A285CB42 - beta-N-acetylhexosaminidase - 1.2e-30 120.0 0.0 1.9e-30 119.3 0.0 1.2 1 0 0 1 1 1 1 YVTN family beta-propeller protein n=1 Tax=Streptomyces sp. TLI_55 TaxID=1938861 RepID=A0A285CB42_9ACTN
	UniRef100_UPI000BE25A5E - beta-N-acetylhexosaminidase - 1.2e-30 120.0 0.0 1.9e-30 119.4 0.0 1.2 1 0 0 1 1 1 1 beta-N-acetylhexosaminidase n=1 Tax=Streptomyces sp. TLI_55 TaxID=1938861 RepID=UPI000BE25A5E
	UniRef100_H2YUW1 - beta-N-acetylhexosaminidase - 1.2e-30 120.0 0.4 1.4e-30 119.8 0.4 1.0 1 0 0 1 1 1 1 Uncharacterized protein n=1 Tax=Ciona savignyi TaxID=51511 RepID=H2YUW1_CIOSA
	UniRef100_H2YUV8 - beta-N-acetylhexosaminidase - 1.2e-30 120.0 0.4 1.4e-30 119.8 0.4 1.0 1 0 0 1 1 1 1 Uncharacterized protein n=1 Tax=Ciona savignyi TaxID=51511 RepID=H2YUV8_CIOSA
	UniRef100_A0A183P935 - beta-N-acetylhexosaminidase - 1.2e-30 120.0 0.0 1.6e-24 99.8 0.0 2.0 1 1 1 2 2 2 1 Uncharacterized protein n=1 Tax=Schistosoma mattheei TaxID=31246 RepID=A0A183P935_9TREM
	UniRef100_UPI000480775A - beta-N-acetylhexosaminidase - 1.2e-30 120.0 0.0 1.7e-30 119.5 0.0 1.1 1 0 0 1 1 1 1 hypothetical protein n=1 Tax=Butyricimonas virosa TaxID=544645 RepID=UPI000480775A
	UniRef100_A0A3D2DV50 - beta-N-acetylhexosaminidase - 1.2e-30 120.0 0.0 1.7e-30 119.5 0.0 1.1 1 0 0 1 1 1 1 O-GlcNAcase n=1 Tax=Butyricimonas sp. TaxID=1969738 RepID=A0A3D2DV50_9BACT
	UniRef100_UPI0004C60FCC - beta-N-acetylhexosaminidase - 1.2e-30 120.0 0.2 1.8e-30 119.4 0.2 1.2 1 0 0 1 1 1 1 beta-N-acetylhexosaminidase n=1 Tax=Streptomyces sp. NRRL S-1824 TaxID=1463889 RepID=UPI0004C60FCC
	UniRef100_A0A1K1NAZ2 - beta-N-acetylhexosaminidase - 1.2e-30 120.0 0.1 1.6e-30 119.6 0.1 1.0 1 0 0 1 1 1 1 Glycosyl hydrolase family 20, catalytic domain n=1 Tax=Chitinophaga sancti TaxID=1004 RepID=A0A1K1NAZ2_9BACT
	UniRef100_A0A133N1C2 - beta-N-acetylhexosaminidase - 1.2e-30 120.0 2.7 2.1e-30 119.2 0.0 2.1 2 0 0 2 2 1 1 O-GlcNAcase NagJ n=1 Tax=Clostridium perfringens TaxID=1502 RepID=A0A133N1C2_CLOPF
	UniRef100_A0A3B9ZTE6 - beta-N-acetylhexosaminidase - 1.3e-30 119.9 0.3 1.6e-30 119.6 0.3 1.0 1 0 0 1 1 1 1 Glycoside hydrolase n=1 Tax=Prolixibacteraceae bacterium TaxID=2053594 RepID=A0A3B9ZTE6_9BACT
	UniRef100_UPI000EFB7B2C - beta-N-acetylhexosaminidase - 1.3e-30 119.9 0.0 2.2e-30 119.2 0.0 1.3 1 0 0 1 1 1 1 hyaluronidase n=1 Tax=Streptomyces sp. ZS0098 TaxID=1904044 RepID=UPI000EFB7B2C
	UniRef100_UPI000D70CB3A - beta-N-acetylhexosaminidase - 1.3e-30 119.9 2.5 1.7e-30 119.5 0.0 2.1 2 0 0 2 2 1 1 O-GlcNAcase NagJ n=1 Tax=Clostridium perfringens TaxID=1502 RepID=UPI000D70CB3A
	UniRef100_UPI0007078A76 - beta-N-acetylhexosaminidase - 1.3e-30 119.9 2.5 1.7e-30 119.5 0.0 2.1 2 0 0 2 2 1 1 O-GlcNAcase NagJ n=1 Tax=Clostridium perfringens TaxID=1502 RepID=UPI0007078A76
	UniRef100_UPI00041DEF24 - beta-N-acetylhexosaminidase - 1.3e-30 119.9 7.6 1.9e-30 119.3 7.6 1.4 1 1 0 1 1 1 1 hypothetical protein n=1 Tax=Acholeplasma axanthum TaxID=29552 RepID=UPI00041DEF24
	UniRef100_A0A060YXT7 - beta-N-acetylhexosaminidase - 1.3e-30 119.9 0.1 1.4e-30 119.8 0.1 1.0 1 0 0 1 1 1 1 Uncharacterized protein (Fragment) n=1 Tax=Oncorhynchus mykiss TaxID=8022 RepID=A0A060YXT7_ONCMY
	UniRef100_Q8PFQ0 - beta-N-acetylhexosaminidase - 1.3e-30 119.9 0.6 1.9e-30 119.3 0.1 1.4 2 0 0 2 2 1 1 Uncharacterized protein n=4 Tax=Xanthomonas TaxID=338 RepID=Q8PFQ0_XANAC
	UniRef100_UPI000F3FA568 - beta-N-acetylhexosaminidase - 1.3e-30 119.9 1.1 1.9e-30 119.4 0.2 1.6 1 1 1 2 2 1 1 hexosaminidase D-like n=1 Tax=Pocillopora damicornis TaxID=46731 RepID=UPI000F3FA568
	UniRef100_A0A1T5KSM0 - beta-N-acetylhexosaminidase - 1.3e-30 119.9 0.1 1.6e-30 119.6 0.1 1.0 1 0 0 1 1 1 1 Glycosyl hydrolase family 20, catalytic domain n=1 Tax=Ohtaekwangia koreensis TaxID=688867 RepID=A0A1T5KSM0_9BACT
	UniRef100_UPI0005837B14 - beta-N-acetylhexosaminidase - 1.3e-30 119.9 0.6 1.9e-30 119.3 0.1 1.4 2 0 0 2 2 1 1 beta-N-acetylglucosaminidase n=1 Tax=Xanthomonas citri TaxID=346 RepID=UPI0005837B14
	UniRef100_R5PKS8 - beta-N-acetylhexosaminidase - 1.3e-30 119.9 1.2 1.3e-29 116.6 0.1 2.1 2 0 0 2 2 1 1 Uncharacterized protein n=1 Tax=Odoribacter sp. CAG:788 TaxID=1262909 RepID=R5PKS8_9BACT
	UniRef100_UPI0008385DF2 - beta-N-acetylhexosaminidase - 1.3e-30 119.9 1.2 1.3e-29 116.6 0.1 2.1 2 0 0 2 2 1 1 hypothetical protein n=1 Tax=Culturomica massiliensis TaxID=1841857 RepID=UPI0008385DF2
	UniRef100_A0A1V5UV72 - beta-N-acetylhexosaminidase - 1.3e-30 119.9 0.0 1.9e-30 119.4 0.0 1.1 1 0 0 1 1 1 1 Glycosyl hydrolase family 20, catalytic domain n=1 Tax=Lentisphaerae bacterium ADurb.Bin242 TaxID=1852900 RepID=A0A1V5UV72_9BACT
	UniRef100_UPI0009D5FFBE - beta-N-acetylhexosaminidase - 1.3e-30 119.9 0.5 2.2e-30 119.1 0.1 1.5 2 0 0 2 2 1 1 beta-N-acetylglucosaminidase n=1 Tax=Xanthomonas campestris TaxID=339 RepID=UPI0009D5FFBE
	UniRef100_UPI0004C52E97 - beta-N-acetylhexosaminidase - 1.3e-30 119.9 0.0 2.2e-30 119.2 0.0 1.2 1 0 0 1 1 1 1 beta-N-acetylhexosaminidase n=1 Tax=Streptomyces sp. NRRL S-1813 TaxID=1463888 RepID=UPI0004C52E97
	UniRef100_UPI000C20F5DA - beta-N-acetylhexosaminidase - 1.3e-30 119.9 0.2 1.8e-30 119.4 0.2 1.2 1 0 0 1 1 1 1 hexosaminidase D-like n=1 Tax=Onthophagus taurus TaxID=166361 RepID=UPI000C20F5DA
	UniRef100_A0A0H1APV3 - beta-N-acetylhexosaminidase - 1.3e-30 119.8 0.8 2.8e-30 118.8 0.1 1.7 2 0 0 2 2 1 1 Beta-N-acetylglucosaminidase n=1 Tax=Streptomyces sp. KE1 TaxID=1638939 RepID=A0A0H1APV3_9ACTN
	UniRef100_UPI000EFEE4D8 - beta-N-acetylhexosaminidase - 1.4e-30 119.8 0.1 2.3e-30 119.1 0.1 1.2 1 0 0 1 1 1 1 glycoside hydrolase n=1 Tax=Parabacteroides sp. AF14-59 TaxID=2292240 RepID=UPI000EFEE4D8
	UniRef100_A0A0P4WPB1 - beta-N-acetylhexosaminidase - 1.4e-30 119.8 0.0 2e-30 119.3 0.0 1.1 1 0 0 1 1 1 1 Uncharacterized protein n=2 Tax=Scylla olivacea TaxID=85551 RepID=A0A0P4WPB1_9EUCA
	UniRef100_X0N340 - beta-N-acetylhexosaminidase - 1.4e-30 119.8 0.1 1.4e-30 119.8 0.1 1.5 2 0 0 2 2 1 1 Beta-N-acetylhexosaminidase n=1 Tax=Streptomyces albulus PD-1 TaxID=1395572 RepID=X0N340_STRA9
	UniRef100_UPI000EFE37C2 - beta-N-acetylhexosaminidase - 1.4e-30 119.8 0.1 2.3e-30 119.1 0.1 1.2 1 0 0 1 1 1 1 glycoside hydrolase n=1 Tax=Parabacteroides sp. AF18-52 TaxID=2292242 RepID=UPI000EFE37C2
	UniRef100_A0A356DKQ8 - beta-N-acetylhexosaminidase - 1.4e-30 119.8 1.3 1.3e-29 116.6 0.1 2.1 2 0 0 2 2 1 1 O-GlcNAcase n=1 Tax=Culturomica sp. TaxID=1926652 RepID=A0A356DKQ8_9BACT
	UniRef100_A0A0K2TF20 - beta-N-acetylhexosaminidase - 1.4e-30 119.8 0.1 2.2e-30 119.1 0.1 1.2 1 0 0 1 1 1 1 Hexosaminidase Dlike [Acyrthosiphon pisum] n=1 Tax=Lepeophtheirus salmonis TaxID=72036 RepID=A0A0K2TF20_LEPSM
	UniRef100_UPI000E55A0EC - beta-N-acetylhexosaminidase - 1.4e-30 119.8 1.3 1.3e-29 116.6 0.1 2.1 2 0 0 2 2 1 1 O-GlcNAcase n=1 Tax=Odoribacter sp. OF09-27XD TaxID=2293112 RepID=UPI000E55A0EC
	UniRef100_A0A1I0SDX5 - beta-N-acetylhexosaminidase - 1.4e-30 119.8 0.1 1.8e-30 119.5 0.1 1.0 1 0 0 1 1 1 1 Glycosyl hydrolase family 20, catalytic domain n=1 Tax=Chitinophaga arvensicola TaxID=29529 RepID=A0A1I0SDX5_9BACT
	UniRef100_UPI000573A23F - beta-N-acetylhexosaminidase - 1.4e-30 119.8 0.6 2.2e-30 119.1 0.1 1.4 2 0 0 2 2 1 1 beta-N-acetylglucosaminidase n=1 Tax=Xanthomonas phaseoli TaxID=1985254 RepID=UPI000573A23F
	UniRef100_UPI000538712E - beta-N-acetylhexosaminidase - 1.4e-30 119.8 0.6 2.2e-30 119.1 0.1 1.4 2 0 0 2 2 1 1 beta-N-acetylglucosaminidase n=1 Tax=Xanthomonas phaseoli TaxID=1985254 RepID=UPI000538712E
	UniRef100_R4WDD9 - beta-N-acetylhexosaminidase - 1.4e-30 119.8 4.2 1.8e-30 119.5 4.2 1.0 1 0 0 1 1 1 1 Beta-hexosaminidase n=1 Tax=Riptortus pedestris TaxID=329032 RepID=R4WDD9_RIPPE
	UniRef100_A0A2N5GZ49 - beta-N-acetylhexosaminidase - 1.4e-30 119.7 1.2 7.8e-28 110.7 0.0 2.1 2 0 0 2 2 2 1 Uncharacterized protein n=1 Tax=Bacillus sp. T33-2 TaxID=2054168 RepID=A0A2N5GZ49_9BACI
	UniRef100_UPI000B8F8FA7 - beta-N-acetylhexosaminidase - 1.4e-30 119.7 0.1 1.9e-30 119.4 0.1 1.1 1 0 0 1 1 1 1 hexosaminidase D isoform X3 n=1 Tax=Acanthochromis polyacanthus TaxID=80966 RepID=UPI000B8F8FA7
	UniRef100_UPI000247D2FE - beta-N-acetylhexosaminidase - 1.4e-30 119.7 0.7 2.1e-30 119.2 0.1 1.4 2 0 0 2 2 1 1 beta-N-acetylglucosaminidase n=1 Tax=Xanthomonas citri TaxID=346 RepID=UPI000247D2FE
	UniRef100_A0A1M3FTR4 - beta-N-acetylhexosaminidase - 1.5e-30 119.7 0.0 2.3e-30 119.0 0.0 1.2 1 1 0 1 1 1 1 Glycoside hydrolase n=1 Tax=Sphingobacteriales bacterium 46-32 TaxID=1895839 RepID=A0A1M3FTR4_9SPHI
	UniRef100_UPI0006BF2A1A - beta-N-acetylhexosaminidase - 1.5e-30 119.7 2.9 1.6e-30 119.6 0.0 2.1 2 0 0 2 2 1 1 O-GlcNAcase NagJ n=1 Tax=Clostridium perfringens TaxID=1502 RepID=UPI0006BF2A1A
	UniRef100_A0A1T1R9J1 - beta-N-acetylhexosaminidase - 1.5e-30 119.7 0.7 2.1e-30 119.2 0.1 1.4 2 0 0 2 2 1 1 Beta-N-acetylglucosaminidase n=1 Tax=Xanthomonas campestris pv. vitiscarnosae TaxID=487900 RepID=A0A1T1R9J1_XANCA
	UniRef100_UPI0002496489 - beta-N-acetylhexosaminidase - 1.5e-30 119.7 2.7 1.7e-30 119.5 0.0 2.1 2 0 0 2 2 1 1 O-glcnacase nagJ n=1 Tax=Clostridium perfringens TaxID=1502 RepID=UPI0002496489
	UniRef100_A0A221LWK9 - beta-N-acetylhexosaminidase - 1.5e-30 119.7 0.7 2.1e-30 119.2 0.1 1.4 2 0 0 2 2 1 1 Beta-N-acetylglucosaminidase n=1 Tax=Xanthomonas campestris pv. malvacearum TaxID=86040 RepID=A0A221LWK9_XANCM
	UniRef100_UPI000D03018A - beta-N-acetylhexosaminidase - 1.5e-30 119.7 0.2 2.5e-30 119.0 0.2 1.3 1 0 0 1 1 1 1 beta-N-acetylhexosaminidase n=1 Tax=Streptomyces geranii TaxID=2058923 RepID=UPI000D03018A
	UniRef100_UPI000E1CA294 - beta-N-acetylhexosaminidase - 1.5e-30 119.7 0.0 2.1e-30 119.2 0.0 1.1 1 0 0 1 1 1 1 hexosaminidase D isoform X2 n=1 Tax=Apteryx rowi TaxID=308060 RepID=UPI000E1CA294
	UniRef100_UPI000B3A5586 - beta-N-acetylhexosaminidase - 1.5e-30 119.7 2.7 1.7e-30 119.5 0.0 2.1 2 0 0 2 2 1 1 O-GlcNAcase NagJ n=1 Tax=Clostridium perfringens TaxID=1502 RepID=UPI000B3A5586
	UniRef100_A0A0Q6H279 - beta-N-acetylhexosaminidase - 1.5e-30 119.7 0.3 3.2e-29 115.3 0.0 2.1 2 0 0 2 2 1 1 Uncharacterized protein n=1 Tax=Bacillus sp. Leaf13 TaxID=1736211 RepID=A0A0Q6H279_9BACI
	UniRef100_UPI0009EBC5AF - beta-N-acetylhexosaminidase - 1.5e-30 119.6 0.3 3.2e-29 115.3 0.0 2.1 2 0 0 2 2 1 1 hypothetical protein n=1 Tax=Bacillus sp. Leaf13 TaxID=1736211 RepID=UPI0009EBC5AF
	UniRef100_A0A2V7UCQ6 - beta-N-acetylhexosaminidase - 1.6e-30 119.6 0.0 2e-30 119.3 0.0 1.0 1 0 0 1 1 1 1 Uncharacterized protein n=1 Tax=Acidobacteria bacterium TaxID=1978231 RepID=A0A2V7UCQ6_9BACT
	UniRef100_A0A1G8QMP0 - beta-N-acetylhexosaminidase - 1.6e-30 119.6 0.2 2.3e-30 119.1 0.2 1.1 1 0 0 1 1 1 1 Glycosyl hydrolase family 20, catalytic domain n=2 Tax=Pedobacter sp. ok626 TaxID=1761882 RepID=A0A1G8QMP0_9SPHI
	UniRef100_UPI000D71AE0E - beta-N-acetylhexosaminidase - 1.6e-30 119.6 2.6 1.6e-30 119.6 0.0 2.0 2 0 0 2 2 1 1 O-GlcNAcase NagJ n=1 Tax=Clostridium perfringens TaxID=1502 RepID=UPI000D71AE0E
	UniRef100_UPI000F549E51 - beta-N-acetylhexosaminidase - 1.6e-30 119.6 2.2 3.4e-30 118.5 0.0 2.1 2 0 0 2 2 1 1 O-GlcNAcase NagJ n=1 Tax=Clostridium perfringens TaxID=1502 RepID=UPI000F549E51
	UniRef100_A0A1M3DEA3 - beta-N-acetylhexosaminidase - 1.6e-30 119.6 0.0 3e-30 118.7 0.0 1.4 1 0 0 1 1 1 1 Uncharacterized protein n=1 Tax=Bacteroidales bacterium 36-12 TaxID=1895718 RepID=A0A1M3DEA3_9BACT
	UniRef100_A0A1H4LSM9 - beta-N-acetylhexosaminidase - 1.6e-30 119.6 0.0 2.5e-30 118.9 0.0 1.2 1 0 0 1 1 1 1 Hyaluronoglucosaminidase n=1 Tax=Streptomyces sp. 2131.1 TaxID=1855346 RepID=A0A1H4LSM9_9ACTN
	UniRef100_A0A3D1K1E9 - beta-N-acetylhexosaminidase - 1.6e-30 119.6 0.0 2.5e-30 119.0 0.0 1.2 1 0 0 1 1 1 1 Uncharacterized protein n=2 Tax=Lentisphaerae TaxID=256845 RepID=A0A3D1K1E9_9BACT
	UniRef100_A0A348XDX1 - beta-N-acetylhexosaminidase - 1.7e-30 119.5 0.0 2.1e-30 119.2 0.0 1.1 1 0 0 1 1 1 1 Uncharacterized protein (Fragment) n=1 Tax=Lentisphaeria bacterium TaxID=2053569 RepID=A0A348XDX1_9BACT
	UniRef100_A0A2X2Y9F5 - beta-N-acetylhexosaminidase - 1.7e-30 119.5 0.0 1.7e-30 119.5 0.0 2.1 2 0 0 2 2 1 1 Hyaluronidase n=1 Tax=Clostridium perfringens TaxID=1502 RepID=A0A2X2Y9F5_CLOPF
	UniRef100_UPI0006D50D69 - beta-N-acetylhexosaminidase - 1.7e-30 119.5 0.4 2.6e-30 118.9 0.4 1.2 1 0 0 1 1 1 1 hexosaminidase D-like isoform X1 n=1 Tax=Halyomorpha halys TaxID=286706 RepID=UPI0006D50D69
	UniRef100_UPI000A4216E8 - beta-N-acetylhexosaminidase - 1.7e-30 119.5 0.0 3.5e-30 118.5 0.0 1.4 1 0 0 1 1 1 1 hyaluronidase n=1 Tax=Streptomyces sp. F-7 TaxID=573566 RepID=UPI000A4216E8
	UniRef100_A0A161S8N9 - beta-N-acetylhexosaminidase - 1.7e-30 119.5 0.4 2.3e-30 119.1 0.4 1.1 1 0 0 1 1 1 1 Glycoside hydrolase n=2 Tax=Paenibacillus TaxID=44249 RepID=A0A161S8N9_9BACL
	UniRef100_W5W4K7 - beta-N-acetylhexosaminidase - 1.7e-30 119.5 0.0 3.1e-30 118.7 0.0 1.3 1 0 0 1 1 1 1 Beta-N-acetylhexosaminidase n=1 Tax=Kutzneria albida DSM 43870 TaxID=1449976 RepID=W5W4K7_9PSEU
	UniRef100_A0A3D1V0S9 - beta-N-acetylhexosaminidase - 1.7e-30 119.5 0.0 2.1e-30 119.2 0.0 1.1 1 0 0 1 1 1 1 Uncharacterized protein n=1 Tax=Lentisphaeria bacterium TaxID=2053569 RepID=A0A3D1V0S9_9BACT
	UniRef100_UPI0005A83AF8 - beta-N-acetylhexosaminidase - 1.7e-30 119.5 0.0 3.1e-30 118.6 0.0 1.3 1 0 0 1 1 1 1 hypothetical protein n=1 Tax=Kutzneria albida TaxID=43357 RepID=UPI0005A83AF8
	UniRef100_A0A2A9F7F2 - beta-N-acetylhexosaminidase - 1.8e-30 119.5 0.0 2.8e-30 118.8 0.0 1.2 1 0 0 1 1 1 1 Hyaluronoglucosaminidase n=2 Tax=Amycolatopsis sulphurea TaxID=76022 RepID=A0A2A9F7F2_9PSEU
	UniRef100_UPI00080E0F78 - beta-N-acetylhexosaminidase - 1.8e-30 119.5 0.7 3e-30 118.7 0.1 1.6 2 0 0 2 2 1 1 beta-N-acetylglucosaminidase n=1 Tax=Xanthomonas euvesicatoria TaxID=456327 RepID=UPI00080E0F78
	UniRef100_A0A060CE08 - beta-N-acetylhexosaminidase - 1.8e-30 119.4 0.0 2e-30 119.3 0.0 1.0 1 0 0 1 1 1 1 Glyco_hydro_20 (Fragment) n=1 Tax=uncultured Bifidobacterium sp. TaxID=165187 RepID=A0A060CE08_9BIFI
	UniRef100_A0A132GT46 - beta-N-acetylhexosaminidase - 1.8e-30 119.4 0.1 2e-30 119.2 0.1 1.0 1 0 0 1 1 1 1 Glycoside hydrolase, family 20, catalytic core n=1 Tax=bacterium P201 TaxID=1768112 RepID=A0A132GT46_9BACT
	UniRef100_A0A2S7EM79 - beta-N-acetylhexosaminidase - 1.8e-30 119.4 0.4 3.4e-30 118.5 0.1 1.5 2 0 0 2 2 1 1 Beta-N-acetylglucosaminidase n=1 Tax=Xanthomonas populi TaxID=53414 RepID=A0A2S7EM79_9XANT
	UniRef100_UPI000D7105B0 - beta-N-acetylhexosaminidase - 1.8e-30 119.4 0.0 4.4e-30 118.2 0.0 1.6 1 0 0 1 1 1 1 LPXTG cell wall anchor domain-containing protein n=1 Tax=Clostridium perfringens TaxID=1502 RepID=UPI000D7105B0
	UniRef100_UPI0007064C79 - beta-N-acetylhexosaminidase - 1.8e-30 119.4 0.0 4.4e-30 118.2 0.0 1.6 1 0 0 1 1 1 1 hyaluronidase n=1 Tax=Clostridium perfringens TaxID=1502 RepID=UPI0007064C79
	UniRef100_UPI00074FB06C - beta-N-acetylhexosaminidase - 1.8e-30 119.4 0.1 2.5e-30 119.0 0.1 1.1 1 0 0 1 1 1 1 hexosaminidase D n=1 Tax=Gekko japonicus TaxID=146911 RepID=UPI00074FB06C
	UniRef100_A0A351Q1A9 - beta-N-acetylhexosaminidase - 1.8e-30 119.4 0.4 2.3e-30 119.1 0.4 1.0 1 0 0 1 1 1 1 Glycoside hydrolase n=1 Tax=Chitinophagaceae bacterium TaxID=1869212 RepID=A0A351Q1A9_9BACT
	UniRef100_A0A381IZ98 - beta-N-acetylhexosaminidase - 1.8e-30 119.4 0.0 4.4e-30 118.2 0.0 1.6 1 0 0 1 1 1 1 Hyaluronidase n=1 Tax=Clostridium perfringens TaxID=1502 RepID=A0A381IZ98_CLOPF
	UniRef100_UPI000B90A44A - beta-N-acetylhexosaminidase - 1.8e-30 119.4 0.1 2.4e-30 119.0 0.1 1.1 1 0 0 1 1 1 1 hexosaminidase D isoform X2 n=1 Tax=Acanthochromis polyacanthus TaxID=80966 RepID=UPI000B90A44A
	UniRef100_A0A131YZY4 - beta-N-acetylhexosaminidase - 1.8e-30 119.4 0.4 2.6e-30 118.9 0.4 1.1 1 0 0 1 1 1 1 Hexosaminidase n=1 Tax=Rhipicephalus appendiculatus TaxID=34631 RepID=A0A131YZY4_RHIAP
	UniRef100_A0A1I2IAH5 - beta-N-acetylhexosaminidase - 1.9e-30 119.4 0.8 2.3e-30 119.1 0.8 1.0 1 0 0 1 1 1 1 Glycosyl hydrolase family 20, catalytic domain n=1 Tax=Sunxiuqinia elliptica TaxID=655355 RepID=A0A1I2IAH5_9BACT
	UniRef100_UPI0009973BD6 - beta-N-acetylhexosaminidase - 1.9e-30 119.4 0.1 3.8e-30 118.4 0.1 1.4 1 0 0 1 1 1 1 beta-N-acetylglucosaminidase n=1 Tax=Xanthomonas axonopodis TaxID=53413 RepID=UPI0009973BD6
	UniRef100_UPI0004C0B2D6 - beta-N-acetylhexosaminidase - 1.9e-30 119.4 0.0 3.5e-30 118.5 0.0 1.3 1 0 0 1 1 1 1 beta-N-acetylhexosaminidase n=1 Tax=Streptomyces sp. NRRL S-1448 TaxID=1463883 RepID=UPI0004C0B2D6
	UniRef100_A0A1B6C721 - beta-N-acetylhexosaminidase - 1.9e-30 119.4 0.0 2.7e-30 118.9 0.0 1.1 1 0 0 1 1 1 1 Uncharacterized protein n=1 Tax=Clastoptera arizonana TaxID=38151 RepID=A0A1B6C721_9HEMI
	UniRef100_A0A3D9EL59 - beta-N-acetylhexosaminidase - 1.9e-30 119.3 0.5 2.4e-30 119.0 0.5 1.0 1 0 0 1 1 1 1 Glycosyl hydrolase family 20 n=1 Tax=Muricauda sp. ARW7G5W TaxID=2135618 RepID=A0A3D9EL59_9FLAO
	UniRef100_UPI000B909DED - beta-N-acetylhexosaminidase - 1.9e-30 119.3 0.1 2.5e-30 119.0 0.1 1.1 1 0 0 1 1 1 1 hexosaminidase D isoform X1 n=1 Tax=Acanthochromis polyacanthus TaxID=80966 RepID=UPI000B909DED
	UniRef100_A0A0F5IYQ0 - beta-N-acetylhexosaminidase - 1.9e-30 119.3 0.1 3e-30 118.7 0.1 1.2 1 0 0 1 1 1 1 Uncharacterized protein n=1 Tax=Parabacteroides goldsteinii DSM 19448 = WAL 12034 TaxID=927665 RepID=A0A0F5IYQ0_9BACT
	UniRef100_UPI000EFED740 - beta-N-acetylhexosaminidase - 2e-30 119.3 0.1 3.2e-30 118.6 0.1 1.2 1 0 0 1 1 1 1 glycoside hydrolase n=1 Tax=Parabacteroides sp. AF17-3 TaxID=2293113 RepID=UPI000EFED740
	UniRef100_A0A0A8EM97 - beta-N-acetylhexosaminidase - 2e-30 119.3 0.1 3.2e-30 118.6 0.1 1.2 1 0 0 1 1 1 1 Beta-N-acetylhexosaminidase n=1 Tax=Streptomyces sp. 769 TaxID=1262452 RepID=A0A0A8EM97_9ACTN
	UniRef100_S0GR65 - beta-N-acetylhexosaminidase - 2e-30 119.3 0.1 3.2e-30 118.6 0.1 1.2 1 0 0 1 1 1 1 Uncharacterized protein n=1 Tax=Parabacteroides goldsteinii dnLKV18 TaxID=1235789 RepID=S0GR65_9BACT
	UniRef100_A0A1D9EEJ6 - beta-N-acetylhexosaminidase - 2e-30 119.3 0.4 3.3e-30 118.6 0.1 1.4 2 0 0 2 2 1 1 Beta-N-acetylglucosaminidase n=1 Tax=Xanthomonas citri pv. glycines str. 8ra TaxID=1401257 RepID=A0A1D9EEJ6_XANCG
	UniRef100_H8FG82 - beta-N-acetylhexosaminidase - 2e-30 119.3 0.5 3.1e-30 118.6 0.1 1.4 2 0 0 2 2 1 1 Beta-N-acetylglucosaminidase family protein n=1 Tax=Xanthomonas citri pv. mangiferaeindicae LMG 941 TaxID=1156940 RepID=H8FG82_XANCI
	UniRef100_A0A173W0X5 - beta-N-acetylhexosaminidase - 2e-30 119.3 0.5 4.4e-27 108.2 0.1 2.1 2 0 0 2 2 2 1 N,N'-diacetylchitobiase n=1 Tax=Parabacteroides distasonis TaxID=823 RepID=A0A173W0X5_9BACT
	UniRef100_A0A2N3RG10 - beta-N-acetylhexosaminidase - 2e-30 119.3 0.1 3.8e-30 118.4 0.1 1.3 1 0 0 1 1 1 1 Beta-N-acetylglucosaminidase n=1 Tax=Xanthomonas prunicola TaxID=2053930 RepID=A0A2N3RG10_9XANT
	UniRef100_C7XEX3 - beta-N-acetylhexosaminidase - 2e-30 119.3 0.5 4.5e-27 108.2 0.1 2.1 2 0 0 2 2 2 1 Uncharacterized protein n=1 Tax=Parabacteroides sp. D13 TaxID=563193 RepID=C7XEX3_9BACT
	UniRef100_A0A0A1W4Z2 - beta-N-acetylhexosaminidase - 2e-30 119.3 0.4 3.4e-30 118.5 0.1 1.5 2 0 0 2 2 1 1 Uncharacterized protein n=2 Tax=Sphingomonas TaxID=13687 RepID=A0A0A1W4Z2_9SPHN
	UniRef100_A0A3D1AEE5 - beta-N-acetylhexosaminidase - 2e-30 119.3 0.2 2.6e-30 118.9 0.2 1.0 1 0 0 1 1 1 1 Glycoside hydrolase n=1 Tax=Porphyromonadaceae bacterium TaxID=2049046 RepID=A0A3D1AEE5_9PORP
	UniRef100_UPI000E72DB74 - beta-N-acetylhexosaminidase - 2e-30 119.2 0.0 3.4e-30 118.5 0.0 1.2 1 0 0 1 1 1 1 beta-N-acetylglucosaminidase n=1 Tax=Amycolatopsis sp. YIM PH 21725 TaxID=2340917 RepID=UPI000E72DB74
	UniRef100_UPI000B980BD7 - beta-N-acetylhexosaminidase - 2.1e-30 119.2 0.9 3e-30 118.7 0.9 1.1 1 0 0 1 1 1 1 hexosaminidase D-like n=1 Tax=Nilaparvata lugens TaxID=108931 RepID=UPI000B980BD7
	UniRef100_A0A374VER7 - beta-N-acetylhexosaminidase - 2.1e-30 119.2 0.2 3.3e-30 118.5 0.2 1.2 1 0 0 1 1 1 1 O-GlcNAcase n=1 Tax=Bacteroides sp. OM08-11 TaxID=2292284 RepID=A0A374VER7_9BACE
	UniRef100_A0A0S8GXM5 - beta-N-acetylhexosaminidase - 2.1e-30 119.2 0.4 2.1e-30 119.2 0.4 1.1 1 0 0 1 1 1 1 Uncharacterized protein (Fragment) n=1 Tax=Gemmatimonas sp. SM23_52 TaxID=1703359 RepID=A0A0S8GXM5_9BACT
	UniRef100_A0A1G9ICF3 - beta-N-acetylhexosaminidase - 2.1e-30 119.2 0.0 2.7e-30 118.9 0.0 1.0 1 0 0 1 1 1 1 Glycosyl hydrolase family 20, catalytic domain n=1 Tax=Siphonobacter aquaeclarae TaxID=563176 RepID=A0A1G9ICF3_9BACT
	UniRef100_UPI0003338BFA - beta-N-acetylhexosaminidase - 2.1e-30 119.2 0.0 2.8e-30 118.8 0.0 1.1 1 0 0 1 1 1 1 hexosaminidase D n=1 Tax=Echinops telfairi TaxID=9371 RepID=UPI0003338BFA
	UniRef100_A0A1Y2GZY1 - beta-N-acetylhexosaminidase - 2.2e-30 119.1 0.9 2.2e-30 119.1 0.9 1.3 1 1 0 1 1 1 1 Glycoside hydrolase superfamily n=1 Tax=Lobosporangium transversale TaxID=64571 RepID=A0A1Y2GZY1_9FUNG
	UniRef100_A0A0C5C9L0 - beta-N-acetylhexosaminidase - 2.2e-30 119.1 0.9 3.1e-30 118.7 0.9 1.1 1 0 0 1 1 1 1 Isolate 8 beta-N-acetylhexosaminidase mRNA n=1 Tax=Nilaparvata lugens TaxID=108931 RepID=A0A0C5C9L0_NILLU
	UniRef100_A0A139WCL5 - beta-N-acetylhexosaminidase - 2.2e-30 119.1 0.0 3.4e-30 118.5 0.0 1.2 1 0 0 1 1 1 1 WD repeat-containing protein mio-like Protein n=1 Tax=Tribolium castaneum TaxID=7070 RepID=A0A139WCL5_TRICA
	UniRef100_Q64P18 - beta-N-acetylhexosaminidase - 2.3e-30 119.1 0.0 2.3e-30 119.1 0.0 2.1 2 0 0 2 2 1 1 Hyaluronoglucosaminidase n=1 Tax=Bacteroides fragilis (strain YCH46) TaxID=295405 RepID=Q64P18_BACFR
	UniRef100_UPI00035D66EA - beta-N-acetylhexosaminidase - 2.3e-30 119.1 0.0 2.7e-30 118.8 0.0 1.0 1 0 0 1 1 1 1 hypothetical protein n=1 Tax=Lewinella persica TaxID=70998 RepID=UPI00035D66EA
	UniRef100_A0A098PW69 - beta-N-acetylhexosaminidase - 2.3e-30 119.1 0.1 4.6e-30 118.1 0.1 1.4 1 0 0 1 1 1 1 Beta-N-acetylglucosaminidase n=1 Tax=Xanthomonas axonopodis pv. vasculorum TaxID=325777 RepID=A0A098PW69_9XANT
	UniRef100_A0A1M2V2L2 - beta-N-acetylhexosaminidase - 2.3e-30 119.1 0.0 1.5e-12 60.2 0.0 2.0 2 0 0 2 2 2 2 Beta-hexosaminidase 2 n=1 Tax=Trametes pubescens TaxID=154538 RepID=A0A1M2V2L2_TRAPU
	UniRef100_A0A2E9D4N8 - beta-N-acetylhexosaminidase - 2.3e-30 119.1 0.0 2.7e-30 118.9 0.0 1.0 1 0 0 1 1 1 1 Uncharacterized protein n=1 Tax=Chromatiales bacterium TaxID=2026725 RepID=A0A2E9D4N8_9GAMM
	UniRef100_UPI000E1FABCA - beta-N-acetylhexosaminidase - 2.4e-30 119.0 0.2 5e-30 118.0 0.0 1.5 2 0 0 2 2 1 1 beta-N-acetylglucosaminidase n=1 Tax=Xanthomonas arboricola TaxID=56448 RepID=UPI000E1FABCA
	UniRef100_A0A2S7E469 - beta-N-acetylhexosaminidase - 2.4e-30 119.0 0.0 4.2e-30 118.2 0.0 1.3 1 0 0 1 1 1 1 Beta-N-acetylglucosaminidase n=1 Tax=Xanthomonas hortorum pv. hederae TaxID=453603 RepID=A0A2S7E469_9XANT
	UniRef100_UPI000E4A3680 - beta-N-acetylhexosaminidase - 2.4e-30 119.0 0.7 1.2e-29 116.7 0.0 2.1 2 0 0 2 2 1 1 hypothetical protein n=1 Tax=Bacteroides sp. OF04-15BH TaxID=2292281 RepID=UPI000E4A3680
	UniRef100_A0A1X0RW17 - beta-N-acetylhexosaminidase - 2.4e-30 119.0 1.1 3.3e-30 118.6 1.1 1.1 1 0 0 1 1 1 1 Glycoside hydrolase n=2 Tax=Rhizopus TaxID=4842 RepID=A0A1X0RW17_9FUNG
	UniRef100_UPI000996670C - beta-N-acetylhexosaminidase - 2.4e-30 119.0 0.6 3.7e-30 118.4 0.1 1.4 2 0 0 2 2 1 1 beta-N-acetylglucosaminidase n=1 Tax=Xanthomonas axonopodis TaxID=53413 RepID=UPI000996670C
	UniRef100_A0A146NS21 - beta-N-acetylhexosaminidase - 2.4e-30 119.0 0.2 3.1e-30 118.6 0.2 1.1 1 0 0 1 1 1 1 Hexosaminidase D n=1 Tax=Fundulus heteroclitus TaxID=8078 RepID=A0A146NS21_FUNHE
	UniRef100_A0A0N4ZT12 - beta-N-acetylhexosaminidase - 2.4e-30 119.0 0.0 3.7e-30 118.4 0.0 1.2 1 0 0 1 1 1 1 Uncharacterized protein n=1 Tax=Parastrongyloides trichosuri TaxID=131310 RepID=A0A0N4ZT12_PARTI
	UniRef100_A0A1Y2BMW4 - beta-N-acetylhexosaminidase - 2.5e-30 119.0 3.4 4.7e-25 101.5 1.7 3.0 2 1 0 2 2 2 1 Uncharacterized protein n=1 Tax=Rhizoclosmatium globosum TaxID=329046 RepID=A0A1Y2BMW4_9FUNG
	UniRef100_UPI000732399C - beta-N-acetylhexosaminidase - 2.5e-30 118.9 0.5 4.6e-30 118.1 0.1 1.5 2 0 0 2 2 1 1 beta-N-acetylglucosaminidase n=1 Tax=Xanthomonas vesicatoria TaxID=56460 RepID=UPI000732399C
	UniRef100_A0A1T5M364 - beta-N-acetylhexosaminidase - 2.5e-30 118.9 0.1 3.9e-30 118.3 0.1 1.1 1 0 0 1 1 1 1 Hyaluronoglucosaminidase n=1 Tax=Krasilnikoviella flava TaxID=526729 RepID=A0A1T5M364_9MICO
	UniRef100_A0A1B6HZU4 - beta-N-acetylhexosaminidase - 2.6e-30 118.9 0.0 4.5e-30 118.1 0.0 1.3 1 0 0 1 1 1 1 Uncharacterized protein n=1 Tax=Homalodisca liturata TaxID=320908 RepID=A0A1B6HZU4_9HEMI
	UniRef100_UPI000E0E1B18 - beta-N-acetylhexosaminidase - 2.6e-30 118.9 0.0 4.3e-30 118.2 0.0 1.3 1 0 0 1 1 1 1 beta-N-acetylglucosaminidase n=1 Tax=Xanthomonas arboricola TaxID=56448 RepID=UPI000E0E1B18
	UniRef100_UPI0009969C09 - beta-N-acetylhexosaminidase - 2.6e-30 118.9 0.6 3.8e-30 118.4 0.1 1.4 2 0 0 2 2 1 1 beta-N-acetylglucosaminidase n=1 Tax=[Pseudomonas] cissicola TaxID=86186 RepID=UPI0009969C09
	UniRef100_A0A317MI66 - beta-N-acetylhexosaminidase - 2.7e-30 118.8 0.3 4.2e-30 118.2 0.3 1.2 1 0 0 1 1 1 1 Glycosyl hydrolase family 20 n=1 Tax=Chitinophaga sp. S165 TaxID=2135462 RepID=A0A317MI66_9BACT
	UniRef100_UPI000A385BE4 - beta-N-acetylhexosaminidase - 2.7e-30 118.8 0.0 2.7e-30 118.8 0.0 1.4 2 0 0 2 2 1 1 hypothetical protein n=1 Tax=Streptomyces africanus TaxID=231024 RepID=UPI000A385BE4
	UniRef100_UPI00094368F1 - beta-N-acetylhexosaminidase - 2.7e-30 118.8 2.3 3.5e-30 118.5 2.3 1.0 1 0 0 1 1 1 1 hypothetical protein n=1 Tax=Carnobacterium divergens TaxID=2748 RepID=UPI00094368F1
	UniRef100_A0A1G0G2R2 - beta-N-acetylhexosaminidase - 2.7e-30 118.8 0.1 4.2e-30 118.2 0.1 1.2 1 0 0 1 1 1 1 Uncharacterized protein n=1 Tax=Gammaproteobacteria bacterium RBG_16_51_14 TaxID=1798265 RepID=A0A1G0G2R2_9GAMM
	UniRef100_A0A0M1K0P2 - beta-N-acetylhexosaminidase - 2.7e-30 118.8 0.1 4.7e-30 118.1 0.1 1.3 1 0 0 1 1 1 1 Beta-N-acetylglucosaminidase n=2 Tax=Xanthomonas oryzae TaxID=347 RepID=A0A0M1K0P2_9XANT
	UniRef100_A0A2H8TQX9 - beta-N-acetylhexosaminidase - 2.8e-30 118.8 0.3 4.1e-30 118.3 0.3 1.1 1 0 0 1 1 1 1 Hexosaminidase D n=1 Tax=Melanaphis sacchari TaxID=742174 RepID=A0A2H8TQX9_9HEMI
	UniRef100_A0A327RGU0 - beta-N-acetylhexosaminidase - 2.8e-30 118.8 0.2 3.5e-30 118.5 0.2 1.0 1 0 0 1 1 1 1 Glycosyl hydrolase family 20 n=1 Tax=Bacillus sp. YR335 TaxID=2135743 RepID=A0A327RGU0_9BACI
	UniRef100_A0A2J7PI68 - beta-N-acetylhexosaminidase - 2.9e-30 118.8 1.6 3.8e-30 118.4 1.6 1.1 1 0 0 1 1 1 1 Hexosaminidase D n=1 Tax=Cryptotermes secundus TaxID=105785 RepID=A0A2J7PI68_9NEOP
	UniRef100_A0A218UJD9 - beta-N-acetylhexosaminidase - 2.9e-30 118.8 0.0 3.7e-30 118.4 0.0 1.1 1 0 0 1 1 1 1 Hexosaminidase D n=1 Tax=Lonchura striata domestica TaxID=299123 RepID=A0A218UJD9_9PASE
	UniRef100_UPI00030C9633 - beta-N-acetylhexosaminidase - 2.9e-30 118.8 0.1 4.9e-30 118.0 0.1 1.3 1 0 0 1 1 1 1 beta-N-acetylglucosaminidase n=1 Tax=Xanthomonas oryzae TaxID=347 RepID=UPI00030C9633
	UniRef100_UPI000EF506B1 - beta-N-acetylhexosaminidase - 2.9e-30 118.7 1.0 4.8e-30 118.0 0.0 1.7 2 0 0 2 2 1 1 PKD domain-containing protein n=1 Tax=Virgibacillus halodenitrificans TaxID=1482 RepID=UPI000EF506B1
	UniRef100_UPI000E1F3642 - beta-N-acetylhexosaminidase - 3e-30 118.7 0.0 4e-30 118.3 0.0 1.1 1 0 0 1 1 1 1 hexosaminidase D isoform X2 n=1 Tax=Dromaius novaehollandiae TaxID=8790 RepID=UPI000E1F3642
	UniRef100_UPI000775D85C - beta-N-acetylhexosaminidase - 3e-30 118.7 0.6 3.8e-30 118.4 0.6 1.1 1 0 0 1 1 1 1 hexosaminidase D n=1 Tax=Protobothrops mucrosquamatus TaxID=103944 RepID=UPI000775D85C
	UniRef100_A0A0M1KGM3 - beta-N-acetylhexosaminidase - 3e-30 118.7 0.1 5e-30 118.0 0.1 1.3 1 0 0 1 1 1 1 Beta-N-acetylglucosaminidase n=1 Tax=Xanthomonas oryzae TaxID=347 RepID=A0A0M1KGM3_9XANT
	UniRef100_UPI000369CEA1 - beta-N-acetylhexosaminidase - 3e-30 118.7 0.0 4.5e-30 118.1 0.0 1.2 1 0 0 1 1 1 1 hypothetical protein n=1 Tax=Streptomyces sp. ATexAB-D23 TaxID=1157635 RepID=UPI000369CEA1
	UniRef100_A0A368G6J8 - beta-N-acetylhexosaminidase - 3.1e-30 118.7 0.0 4.5e-30 118.1 0.0 1.1 1 0 0 1 1 1 1 Eukaryotic translation initiation factor 3 subunit K n=1 Tax=Ancylostoma caninum TaxID=29170 RepID=A0A368G6J8_ANCCA
	UniRef100_A0A3E4SVV3 - beta-N-acetylhexosaminidase - 3.1e-30 118.7 0.0 4.4e-30 118.2 0.0 1.1 1 0 0 1 1 1 1 O-GlcNAcase n=1 Tax=Butyricimonas virosa TaxID=544645 RepID=A0A3E4SVV3_9BACT
	UniRef100_A0A267T927 - beta-N-acetylhexosaminidase - 3.1e-30 118.7 0.4 4.1e-30 118.3 0.4 1.0 1 0 0 1 1 1 1 Glycoside hydrolase n=1 Tax=Flectobacillus sp. BAB-3569 TaxID=1509483 RepID=A0A267T927_9BACT
	UniRef100_C9LFH9 - beta-N-acetylhexosaminidase - 3.1e-30 118.7 0.0 2.7e-29 115.5 0.0 2.0 2 0 0 2 2 1 1 Glycosyl hydrolase family 20, domain 2 n=1 Tax=Alloprevotella tannerae ATCC 51259 TaxID=626522 RepID=C9LFH9_9BACT
	UniRef100_UPI0005EBE5E1 - beta-N-acetylhexosaminidase - 3.1e-30 118.7 0.9 3.1e-30 118.7 0.1 1.4 2 0 0 2 2 1 1 glycoside hydrolase n=1 Tax=Deinococcus pimensis TaxID=309888 RepID=UPI0005EBE5E1
	UniRef100_UPI00096B5F87 - beta-N-acetylhexosaminidase - 3.1e-30 118.6 0.1 4.5e-30 118.1 0.1 1.1 1 0 0 1 1 1 1 LOW QUALITY PROTEIN: hexosaminidase D-like n=1 Tax=Aethina tumida TaxID=116153 RepID=UPI00096B5F87
	UniRef100_X1IV44 - beta-N-acetylhexosaminidase - 3.1e-30 118.6 0.7 3.9e-30 118.3 0.7 1.0 1 0 0 1 1 1 1 Uncharacterized protein (Fragment) n=1 Tax=marine sediment metagenome TaxID=412755 RepID=X1IV44_9ZZZZ
	UniRef100_A0A2S7CXZ4 - beta-N-acetylhexosaminidase - 3.1e-30 118.6 0.2 6.8e-30 117.5 0.0 1.5 2 0 0 2 2 1 1 Beta-N-acetylglucosaminidase n=1 Tax=Xanthomonas pisi TaxID=56457 RepID=A0A2S7CXZ4_9XANT
	UniRef100_A0A2P6L1H5 - beta-N-acetylhexosaminidase - 3.2e-30 118.6 0.6 3.2e-30 118.6 0.6 2.0 2 0 0 2 2 1 1 Hexosaminidase D n=1 Tax=Nephila clavipes TaxID=6915 RepID=A0A2P6L1H5_NEPCL
	UniRef100_A0A0K3A155 - beta-N-acetylhexosaminidase - 3.2e-30 118.6 0.7 1.4e-29 116.5 0.0 1.9 2 0 0 2 2 1 1 Beta-N-acetylglucosaminidase n=1 Tax=Xanthomonas translucens pv. phlei TaxID=487906 RepID=A0A0K3A155_XANCT
	UniRef100_UPI000E527C3A - beta-N-acetylhexosaminidase - 3.2e-30 118.6 0.0 7.6e-30 117.4 0.0 1.5 1 0 0 1 1 1 1 hypothetical protein n=1 Tax=Bacteroides sp. OF04-15BH TaxID=2292281 RepID=UPI000E527C3A
	UniRef100_A0A1V1YIP6 - beta-N-acetylhexosaminidase - 3.3e-30 118.6 0.0 3.8e-30 118.4 0.0 1.0 1 0 0 1 1 1 1 Beta-hexosaminidase (Fragment) n=1 Tax=Streptomyces sp. WAC00263 TaxID=1917422 RepID=A0A1V1YIP6_9ACTN
	UniRef100_UPI0004C8AE86 - beta-N-acetylhexosaminidase - 3.3e-30 118.6 0.3 1.2e-29 116.8 0.1 1.8 2 0 0 2 2 1 1 beta-N-acetylglucosaminidase n=1 Tax=Streptomyces griseus TaxID=1911 RepID=UPI0004C8AE86
	UniRef100_A0A1Y4C5T6 - beta-N-acetylhexosaminidase - 3.3e-30 118.6 0.0 5.2e-30 117.9 0.0 1.3 1 0 0 1 1 1 1 Beta-N-acetylglucosaminidase n=1 Tax=Muribaculum sp. An287 TaxID=1965623 RepID=A0A1Y4C5T6_9BACT
	UniRef100_UPI0005C1F72E - beta-N-acetylhexosaminidase - 3.3e-30 118.6 0.0 6.3e-30 117.6 0.0 1.4 1 0 0 1 1 1 1 beta-N-acetylglucosaminidase n=1 Tax=Amycolatopsis orientalis TaxID=31958 RepID=UPI0005C1F72E
	UniRef100_A0A3A5EI06 - beta-N-acetylhexosaminidase - 3.3e-30 118.6 0.4 1.1e-29 116.8 0.1 1.8 2 0 0 2 2 1 1 Beta-N-acetylglucosaminidase n=2 Tax=Xanthomonas TaxID=338 RepID=A0A3A5EI06_9XANT
	UniRef100_A0A1V9HDW5 - beta-N-acetylhexosaminidase - 3.3e-30 118.6 0.9 1.5e-29 116.4 0.1 1.9 2 0 0 2 2 1 1 Beta-N-acetylglucosaminidase n=1 Tax=Xanthomonas phaseoli pv. dieffenbachiae TaxID=92828 RepID=A0A1V9HDW5_9XANT
	UniRef100_A0A0D5YWE3 - beta-N-acetylhexosaminidase - 3.3e-30 118.6 0.9 4.8e-30 118.0 0.9 1.1 1 0 0 1 1 1 1 Glycoside hydrolase n=2 Tax=Muricauda lutaonensis TaxID=516051 RepID=A0A0D5YWE3_9FLAO
	UniRef100_A0A2N8TC74 - beta-N-acetylhexosaminidase - 3.3e-30 118.5 0.0 6.7e-30 117.6 0.0 1.4 1 0 0 1 1 1 1 Hyaluronidase (Fragment) n=1 Tax=Streptomyces sp. 13K301 TaxID=2070367 RepID=A0A2N8TC74_9ACTN
	UniRef100_A0A0U3PXI2 - beta-N-acetylhexosaminidase - 3.3e-30 118.5 0.0 5.6e-30 117.8 0.0 1.2 1 0 0 1 1 1 1 Hyaluronidase n=1 Tax=Streptomyces sp. 4F TaxID=1751294 RepID=A0A0U3PXI2_9ACTN
	UniRef100_A0A1M3D258 - beta-N-acetylhexosaminidase - 3.3e-30 118.5 0.1 4.3e-30 118.2 0.1 1.0 1 0 0 1 1 1 1 Glycoside hydrolase n=1 Tax=Bacteroidetes bacterium 41-46 TaxID=1895922 RepID=A0A1M3D258_9BACT
	UniRef100_UPI000B887E04 - beta-N-acetylhexosaminidase - 3.4e-30 118.5 0.9 3.5e-29 115.2 0.0 2.0 2 0 0 2 2 1 1 beta-N-acetylhexosaminidase n=1 Tax=Streptomyces sp. Wb2n-11 TaxID=1030533 RepID=UPI000B887E04
	UniRef100_A0A023F3R5 - beta-N-acetylhexosaminidase - 3.4e-30 118.5 0.4 4.6e-30 118.1 0.4 1.1 1 0 0 1 1 1 1 Putative hexosaminidase d-like protein (Fragment) n=1 Tax=Triatoma infestans TaxID=30076 RepID=A0A023F3R5_TRIIF
	UniRef100_A0A098C3F1 - beta-N-acetylhexosaminidase - 3.4e-30 118.5 0.1 4.1e-30 118.2 0.1 1.0 1 0 0 1 1 1 1 Uncharacterized protein n=1 Tax=Fermentimonas caenicola TaxID=1562970 RepID=A0A098C3F1_9PORP
	UniRef100_UPI000A2A4A8E - beta-N-acetylhexosaminidase - 3.4e-30 118.5 1.9 5.4e-30 117.8 1.9 1.2 1 0 0 1 1 1 1 hexosaminidase D-like n=1 Tax=Exaiptasia pallida TaxID=1720309 RepID=UPI000A2A4A8E
	UniRef100_J3SCG0 - beta-N-acetylhexosaminidase - 3.4e-30 118.5 0.5 4.2e-30 118.2 0.5 1.1 1 0 0 1 1 1 1 Hexosaminidase D-like protein n=2 Tax=Crotalus TaxID=8728 RepID=J3SCG0_CROAD
	UniRef100_UPI000742C25B - beta-N-acetylhexosaminidase - 3.4e-30 118.5 0.2 4.8e-30 118.0 0.2 1.1 1 0 0 1 1 1 1 hexosaminidase D n=1 Tax=Cyprinodon variegatus TaxID=28743 RepID=UPI000742C25B
	UniRef100_UPI000CD53D25 - beta-N-acetylhexosaminidase - 3.5e-30 118.5 0.3 1.2e-29 116.7 0.1 1.8 2 0 0 2 2 1 1 beta-N-acetylglucosaminidase n=2 Tax=Streptomyces TaxID=1883 RepID=UPI000CD53D25
	UniRef100_UPI000B4D81E7 - beta-N-acetylhexosaminidase - 3.5e-30 118.5 0.0 4.5e-30 118.1 0.0 1.1 1 0 0 1 1 1 1 hexosaminidase D isoform X1 n=1 Tax=Lonchura striata domestica TaxID=299123 RepID=UPI000B4D81E7
	UniRef100_UPI0004D94715 - beta-N-acetylhexosaminidase - 3.5e-30 118.5 2.1 4.1e-30 118.3 0.0 2.0 3 0 0 3 3 1 1 glycoside hydrolase n=1 Tax=Parabacteroides distasonis TaxID=823 RepID=UPI0004D94715
	UniRef100_UPI0003F90DEE - beta-N-acetylhexosaminidase - 3.5e-30 118.5 0.0 7.5e-30 117.4 0.0 1.5 1 0 0 1 1 1 1 beta-N-acetylhexosaminidase n=1 Tax=Virgibacillus sp. CM-4 TaxID=1354277 RepID=UPI0003F90DEE
	UniRef100_UPI000646571C - beta-N-acetylhexosaminidase - 3.5e-30 118.5 0.3 1.2e-29 116.6 0.1 1.8 2 0 0 2 2 1 1 beta-N-acetylglucosaminidase n=1 Tax=Streptomyces sp. M10 TaxID=412968 RepID=UPI000646571C
	UniRef100_D2Q4H7 - beta-N-acetylhexosaminidase - 3.5e-30 118.5 0.3 1.1e-28 113.5 0.0 2.1 2 0 0 2 2 1 1 Beta-N-acetylhexosaminidase n=1 Tax=Kribbella flavida (strain DSM 17836 / JCM 10339 / NBRC 14399) TaxID=479435 RepID=D2Q4H7_KRIFD
	UniRef100_UPI000E56C6DA - beta-N-acetylhexosaminidase - 3.6e-30 118.4 4.9 5.8e-30 117.8 4.9 1.2 1 0 0 1 1 1 1 hexosaminidase D-like n=1 Tax=Frankliniella occidentalis TaxID=133901 RepID=UPI000E56C6DA
	UniRef100_A0A2T2YH40 - beta-N-acetylhexosaminidase - 3.6e-30 118.4 0.2 4.7e-30 118.0 0.2 1.0 1 0 0 1 1 1 1 Glycoside hydrolase n=1 Tax=Adhaeribacter sp. HMF7605 TaxID=2072846 RepID=A0A2T2YH40_9BACT
	UniRef100_I1D2M5 - beta-N-acetylhexosaminidase - 3.6e-30 118.4 0.0 1.3e-29 116.6 0.0 1.8 2 0 0 2 2 1 1 N-acetyl-beta-hexosaminidase n=1 Tax=Saccharomonospora glauca K62 TaxID=928724 RepID=I1D2M5_9PSEU
	UniRef100_UPI000F07A190 - beta-N-acetylhexosaminidase - 3.6e-30 118.4 0.0 5.3e-30 117.9 0.0 1.1 1 0 0 1 1 1 1 hypothetical protein n=1 Tax=Georgenia sp. ZLJ0423 TaxID=2483799 RepID=UPI000F07A190
	UniRef100_A0A1T5F6N6 - beta-N-acetylhexosaminidase - 3.6e-30 118.4 0.0 4.4e-30 118.2 0.0 1.0 1 0 0 1 1 1 1 Glycosyl hydrolase family 20, catalytic domain n=2 Tax=Pedobacter luteus TaxID=572036 RepID=A0A1T5F6N6_9SPHI
	UniRef100_UPI000E1F65C6 - beta-N-acetylhexosaminidase - 3.6e-30 118.4 0.3 7.5e-30 117.4 0.0 1.5 2 0 0 2 2 1 1 beta-N-acetylglucosaminidase n=1 Tax=Xanthomonas dyei TaxID=743699 RepID=UPI000E1F65C6
	UniRef100_A0A2R8A0K0 - beta-N-acetylhexosaminidase - 3.6e-30 118.4 2.2 4.7e-30 118.1 2.2 1.0 1 0 0 1 1 1 1 Uncharacterized protein n=1 Tax=Carnobacterium divergens TaxID=2748 RepID=A0A2R8A0K0_CARDV
	UniRef100_A0A2M9LJP2 - beta-N-acetylhexosaminidase - 3.7e-30 118.4 0.0 6.2e-30 117.6 0.0 1.2 1 0 0 1 1 1 1 Beta-N-acetylhexosaminidase n=1 Tax=Streptomyces sp. CB02959 TaxID=2020330 RepID=A0A2M9LJP2_9ACTN
	UniRef100_A0A3D1CY79 - beta-N-acetylhexosaminidase - 3.7e-30 118.4 0.6 4.9e-30 118.0 0.6 1.1 1 0 0 1 1 1 1 Glycoside hydrolase n=1 Tax=Porphyromonadaceae bacterium TaxID=2049046 RepID=A0A3D1CY79_9PORP
	UniRef100_A0A351Y9E1 - beta-N-acetylhexosaminidase - 3.7e-30 118.4 0.1 4.7e-30 118.0 0.1 1.1 1 0 0 1 1 1 1 Uncharacterized protein n=1 Tax=Firmicutes bacterium TaxID=1879010 RepID=A0A351Y9E1_9FIRM
	UniRef100_L7FFD3 - beta-N-acetylhexosaminidase - 3.7e-30 118.4 0.1 3.7e-30 118.4 0.1 1.5 2 0 0 2 2 1 1 O-GlcNAcase NagJ domain protein n=1 Tax=Streptomyces turgidiscabies Car8 TaxID=698760 RepID=L7FFD3_9ACTN
	UniRef100_A0A0L8G6Q0 - beta-N-acetylhexosaminidase - 3.7e-30 118.4 0.1 4.2e-30 118.2 0.1 1.0 1 0 0 1 1 1 1 Uncharacterized protein n=2 Tax=Octopus bimaculoides TaxID=37653 RepID=A0A0L8G6Q0_OCTBM
	UniRef100_UPI00071AA022 - beta-N-acetylhexosaminidase - 3.7e-30 118.4 0.0 4.6e-30 118.1 0.0 1.1 1 0 0 1 1 1 1 hexosaminidase D n=1 Tax=Sturnus vulgaris TaxID=9172 RepID=UPI00071AA022
	UniRef100_UPI000EFF1130 - beta-N-acetylhexosaminidase - 3.8e-30 118.4 0.2 5.4e-30 117.9 0.2 1.1 1 0 0 1 1 1 1 hexosaminidase D n=1 Tax=Rhopalosiphum maidis TaxID=43146 RepID=UPI000EFF1130
	UniRef100_A0A1W7RGW0 - beta-N-acetylhexosaminidase - 3.8e-30 118.4 0.5 4.7e-30 118.1 0.5 1.1 1 0 0 1 1 1 1 Hexosaminidase D-like protein n=1 Tax=Agkistrodon contortrix contortrix TaxID=8713 RepID=A0A1W7RGW0_AGKCO
	UniRef100_A0A0C1Y1K2 - beta-N-acetylhexosaminidase - 3.8e-30 118.3 0.0 7.4e-30 117.4 0.0 1.4 1 0 0 1 1 1 1 Hyaluronidase n=1 Tax=Streptomyces sp. 150FB TaxID=1576605 RepID=A0A0C1Y1K2_9ACTN
	UniRef100_UPI0004F0F47C - beta-N-acetylhexosaminidase - 3.9e-30 118.3 0.1 5.1e-30 117.9 0.1 1.1 1 0 0 1 1 1 1 hexosaminidase D-like n=1 Tax=Acanthisitta chloris TaxID=57068 RepID=UPI0004F0F47C
	UniRef100_A0A3E4PCI7 - beta-N-acetylhexosaminidase - 3.9e-30 118.3 0.0 3.9e-30 118.3 0.0 2.0 3 0 0 3 3 1 1 Glycoside hydrolase n=1 Tax=Parabacteroides sp. 20_3 TaxID=469591 RepID=A0A3E4PCI7_9BACT
	UniRef100_A0A2A2UKC3 - beta-N-acetylhexosaminidase - 3.9e-30 118.3 0.4 2.4e-29 115.7 0.1 1.9 2 0 0 2 2 1 1 Beta-N-acetylglucosaminidase (Fragment) n=5 Tax=Streptomyces albidoflavus TaxID=1886 RepID=A0A2A2UKC3_9ACTN
	UniRef100_A0A355XFS0 - beta-N-acetylhexosaminidase - 4e-30 118.3 0.0 4e-30 118.3 0.0 2.0 3 0 0 3 3 1 1 Glycoside hydrolase n=1 Tax=Parabacteroides distasonis TaxID=823 RepID=A0A355XFS0_9BACT
	UniRef100_A0A016V2Y8 - beta-N-acetylhexosaminidase - 4e-30 118.3 0.0 5.8e-30 117.7 0.0 1.1 1 0 0 1 1 1 1 Uncharacterized protein n=1 Tax=Ancylostoma ceylanicum TaxID=53326 RepID=A0A016V2Y8_9BILA
	UniRef100_A0A066Y4Q2 - beta-N-acetylhexosaminidase - 4.1e-30 118.3 0.0 5.9e-30 117.7 0.0 1.2 1 0 0 1 1 1 1 Hyaluronidase (Fragment) n=1 Tax=Streptomyces olindensis TaxID=358823 RepID=A0A066Y4Q2_9ACTN
	UniRef100_UPI000E1F57F8 - beta-N-acetylhexosaminidase - 4.1e-30 118.3 0.0 5.7e-30 117.8 0.0 1.1 1 0 0 1 1 1 1 hexosaminidase D isoform X1 n=1 Tax=Dromaius novaehollandiae TaxID=8790 RepID=UPI000E1F57F8
	UniRef100_A0A2S6Y2Q5 - beta-N-acetylhexosaminidase - 4.1e-30 118.3 0.8 1.9e-29 116.0 0.1 1.9 2 0 0 2 2 1 1 Beta-N-acetylglucosaminidase n=1 Tax=Xanthomonas axonopodis pv. begoniae TaxID=473403 RepID=A0A2S6Y2Q5_9XANT
	UniRef100_A0A069SFM5 - beta-N-acetylhexosaminidase - 4.2e-30 118.2 2.0 5e-30 118.0 0.0 2.0 3 0 0 3 3 1 1 O-GlcNAcase n=1 Tax=Parabacteroides distasonis str. 3776 Po2 i TaxID=1339341 RepID=A0A069SFM5_9BACT
	UniRef100_UPI0008742A05 - beta-N-acetylhexosaminidase - 4.2e-30 118.2 0.0 5.5e-30 117.8 0.0 1.1 1 0 0 1 1 1 1 hexosaminidase D n=1 Tax=Lates calcarifer TaxID=8187 RepID=UPI0008742A05
	UniRef100_UPI0002C3DB78 - beta-N-acetylhexosaminidase - 4.2e-30 118.2 0.6 6.3e-30 117.6 0.1 1.4 2 0 0 2 2 1 1 hypothetical protein n=1 Tax=Xanthomonas citri TaxID=346 RepID=UPI0002C3DB78
	UniRef100_A0A0M1MPL5 - beta-N-acetylhexosaminidase - 4.2e-30 118.2 0.1 7.2e-30 117.4 0.1 1.3 1 0 0 1 1 1 1 Beta-N-acetylglucosaminidase n=1 Tax=Xanthomonas campestris TaxID=339 RepID=A0A0M1MPL5_XANCA
	UniRef100_W0J7V1 - beta-N-acetylhexosaminidase - 4.3e-30 118.2 0.0 5.6e-30 117.8 0.0 1.1 1 0 0 1 1 1 1 Glycoside hydrolase family 20 n=1 Tax=Opitutaceae bacterium TAV5 TaxID=794903 RepID=W0J7V1_9BACT
	UniRef100_UPI000716C7F2 - beta-N-acetylhexosaminidase - 4.3e-30 118.2 4.2 1.1e-29 116.9 0.1 2.1 2 0 0 2 2 1 1 O-GLCNACASE BT_4395 n=1 Tax=Bacteroides thetaiotaomicron TaxID=818 RepID=UPI000716C7F2
	UniRef100_A0A2E3S958 - beta-N-acetylhexosaminidase - 4.3e-30 118.2 1.0 6.2e-30 117.6 1.0 1.1 1 0 0 1 1 1 1 Glycoside hydrolase n=1 Tax=Muricauda sp. TaxID=192149 RepID=A0A2E3S958_9FLAO
	UniRef100_A0A1F3H9H5 - beta-N-acetylhexosaminidase - 4.4e-30 118.2 0.3 5.4e-30 117.9 0.3 1.0 1 0 0 1 1 1 1 Glycoside hydrolase n=2 Tax=Bacteroidetes TaxID=976 RepID=A0A1F3H9H5_9BACT
	UniRef100_A0A199QF96 - beta-N-acetylhexosaminidase - 4.4e-30 118.2 0.2 5.3e-30 117.9 0.2 1.0 1 0 0 1 1 1 1 Uncharacterized protein n=2 Tax=Lactobacillus TaxID=1578 RepID=A0A199QF96_LACPN
	UniRef100_E9HPI8 - beta-N-acetylhexosaminidase - 4.4e-30 118.1 0.1 5.6e-30 117.8 0.1 1.1 1 0 0 1 1 1 1 Uncharacterized protein n=1 Tax=Daphnia pulex TaxID=6669 RepID=E9HPI8_DAPPU
	UniRef100_A0A2S2PN75 - beta-N-acetylhexosaminidase - 4.4e-30 118.1 0.2 6.3e-30 117.6 0.2 1.1 1 0 0 1 1 1 1 Hexosaminidase D n=1 Tax=Schizaphis graminum TaxID=13262 RepID=A0A2S2PN75_SCHGA
	UniRef100_UPI0005D3F9A7 - beta-N-acetylhexosaminidase - 4.5e-30 118.1 4.7 4.5e-30 118.1 4.7 1.4 2 0 0 2 2 1 1 hypothetical protein n=1 Tax=Photobacterium kishitanii TaxID=318456 RepID=UPI0005D3F9A7
	UniRef100_UPI0007F8CCFF - beta-N-acetylhexosaminidase - 4.5e-30 118.1 4.7 4.5e-30 118.1 4.7 1.5 2 0 0 2 2 1 1 hypothetical protein n=1 Tax=Photobacterium kishitanii TaxID=318456 RepID=UPI0007F8CCFF
	UniRef100_UPI000D16527C - beta-N-acetylhexosaminidase - 4.5e-30 118.1 4.7 4.5e-30 118.1 4.7 1.4 2 0 0 2 2 1 1 hypothetical protein n=1 Tax=Photobacterium kishitanii TaxID=318456 RepID=UPI000D16527C
	UniRef100_A0A024Q8I7 - beta-N-acetylhexosaminidase - 4.6e-30 118.1 0.0 9.6e-30 117.0 0.0 1.5 1 0 0 1 1 1 1 O-GlcNAcase NagJ n=1 Tax=Virgibacillus massiliensis TaxID=1462526 RepID=A0A024Q8I7_9BACI
	UniRef100_K6A843 - beta-N-acetylhexosaminidase - 4.6e-30 118.1 0.0 7.3e-30 117.4 0.0 1.2 1 0 0 1 1 1 1 Uncharacterized protein n=1 Tax=Parabacteroides goldsteinii CL02T12C30 TaxID=999418 RepID=K6A843_9BACT
	UniRef100_A6LB41 - beta-N-acetylhexosaminidase - 4.6e-30 118.1 1.9 5.9e-30 117.7 0.0 2.0 3 0 0 3 3 1 1 Glycoside hydrolase family 84 n=1 Tax=Parabacteroides distasonis (strain ATCC 8503 / DSM 20701 / CIP 104284 / JCM 5825 / NCTC 11152) TaxID=435591 RepID=A6LB41_PARD8
	UniRef100_A0A346M9P0 - beta-N-acetylhexosaminidase - 4.6e-30 118.1 0.1 7.9e-30 117.3 0.1 1.3 1 0 0 1 1 1 1 Beta-N-acetylglucosaminidase n=1 Tax=Xanthomonas oryzae pv. oryzae TaxID=64187 RepID=A0A346M9P0_XANOO
	UniRef100_A0A174EWD4 - beta-N-acetylhexosaminidase - 4.6e-30 118.1 1.9 5.9e-30 117.7 0.0 2.0 3 0 0 3 3 1 1 Glycoside hydrolase n=1 Tax=Parabacteroides distasonis TaxID=823 RepID=A0A174EWD4_9BACT
	UniRef100_A0A0K2TW48 - beta-N-acetylhexosaminidase - 4.7e-30 118.0 0.4 7.8e-30 117.3 0.4 1.2 1 0 0 1 1 1 1 Uncharacterized protein n=1 Tax=Lepeophtheirus salmonis TaxID=72036 RepID=A0A0K2TW48_LEPSM
	UniRef100_B7PY88 - beta-N-acetylhexosaminidase - 4.8e-30 118.0 5.5 5.4e-30 117.9 5.5 1.0 1 0 0 1 1 1 1 Beta-hexosaminidase A, putative (Fragment) n=1 Tax=Ixodes scapularis TaxID=6945 RepID=B7PY88_IXOSC
	UniRef100_UPI00081B8930 - beta-N-acetylhexosaminidase - 4.8e-30 118.0 0.0 8e-30 117.3 0.0 1.2 1 0 0 1 1 1 1 hyaluronidase n=1 Tax=Streptomyces sp. di50b TaxID=1839760 RepID=UPI00081B8930
	UniRef100_UPI000EF91600 - beta-N-acetylhexosaminidase - 4.8e-30 118.0 1.5 5.7e-30 117.8 0.0 1.7 2 0 0 2 2 1 1 carbohydrate-binding protein n=1 Tax=Tessaracoccus sp. JDX10 TaxID=2479848 RepID=UPI000EF91600
	UniRef100_A0A1H1V9A3 - beta-N-acetylhexosaminidase - 4.8e-30 118.0 0.0 2.6e-29 115.6 0.0 1.8 2 0 0 2 2 1 1 Hyaluronoglucosaminidase n=1 Tax=Jiangella sp. DSM 45060 TaxID=1798224 RepID=A0A1H1V9A3_9ACTN
	UniRef100_A0A0K2TV29 - beta-N-acetylhexosaminidase - 4.8e-30 118.0 0.4 8e-30 117.3 0.4 1.2 1 0 0 1 1 1 1 Uncharacterized protein n=1 Tax=Lepeophtheirus salmonis TaxID=72036 RepID=A0A0K2TV29_LEPSM
	UniRef100_UPI0004054F8D - beta-N-acetylhexosaminidase - 4.9e-30 118.0 0.4 6.3e-30 117.6 0.4 1.0 1 0 0 1 1 1 1 glycoside hydrolase n=1 Tax=Runella zeae TaxID=94255 RepID=UPI0004054F8D
	UniRef100_A0A2I4D796 - beta-N-acetylhexosaminidase - 4.9e-30 118.0 0.0 6.7e-30 117.5 0.0 1.1 1 0 0 1 1 1 1 hexosaminidase D n=1 Tax=Austrofundulus limnaeus TaxID=52670 RepID=A0A2I4D796_9TELE
	UniRef100_UPI000CEE394E - beta-N-acetylhexosaminidase - 5e-30 118.0 0.4 1.4e-29 116.5 0.0 1.7 2 0 0 2 2 1 1 beta-N-acetylglucosaminidase n=1 Tax=Xanthomonas arboricola TaxID=56448 RepID=UPI000CEE394E
	UniRef100_A0A016V516 - beta-N-acetylhexosaminidase - 5e-30 118.0 0.0 7.2e-30 117.4 0.0 1.1 1 0 0 1 1 1 1 Uncharacterized protein n=1 Tax=Ancylostoma ceylanicum TaxID=53326 RepID=A0A016V516_9BILA
	UniRef100_A0A1G7ETQ7 - beta-N-acetylhexosaminidase - 5e-30 118.0 0.2 8e-29 114.0 0.0 2.0 2 0 0 2 2 1 1 Hyaluronoglucosaminidase n=1 Tax=Sphingomonas sp. S7-754 TaxID=1855284 RepID=A0A1G7ETQ7_9SPHN
	UniRef100_I6AZU0 - beta-N-acetylhexosaminidase - 5e-30 118.0 0.0 6.7e-30 117.5 0.0 1.1 1 0 0 1 1 1 1 N-acetyl-beta-hexosaminidase n=2 Tax=Opitutaceae bacterium TAV1 TaxID=278956 RepID=I6AZU0_9BACT
	UniRef100_UPI00045E329A - beta-N-acetylhexosaminidase - 5e-30 118.0 0.1 6.8e-30 117.5 0.1 1.1 1 0 0 1 1 1 1 hexosaminidase D n=1 Tax=Orycteropus afer afer TaxID=1230840 RepID=UPI00045E329A
	UniRef100_UPI0009E2BAD9 - beta-N-acetylhexosaminidase - 5e-30 118.0 0.1 6.9e-30 117.5 0.1 1.1 1 0 0 1 1 1 1 hexosaminidase D isoform X1 n=2 Tax=Pogona vitticeps TaxID=103695 RepID=UPI0009E2BAD9
	UniRef100_UPI000A3C2692 - beta-N-acetylhexosaminidase - 5e-30 118.0 0.0 9e-30 117.1 0.0 1.3 1 0 0 1 1 1 1 hyaluronidase n=1 Tax=Streptomyces vinaceus TaxID=1960 RepID=UPI000A3C2692
	UniRef100_A0A0K0GFV4 - beta-N-acetylhexosaminidase - 5e-30 118.0 0.1 8.6e-30 117.2 0.1 1.3 1 0 0 1 1 1 1 Uncharacterized protein n=7 Tax=Xanthomonas oryzae TaxID=347 RepID=A0A0K0GFV4_XANOP
	UniRef100_UPI000D711478 - beta-N-acetylhexosaminidase - 5e-30 118.0 0.0 1.3e-29 116.6 0.0 1.7 1 0 0 1 1 1 1 hyaluronidase n=1 Tax=Clostridium perfringens TaxID=1502 RepID=UPI000D711478
	UniRef100_UPI000949E63E - beta-N-acetylhexosaminidase - 5e-30 118.0 0.1 8.6e-30 117.2 0.1 1.3 1 0 0 1 1 1 1 beta-N-acetylglucosaminidase n=1 Tax=Xanthomonas oryzae TaxID=347 RepID=UPI000949E63E
	UniRef100_W4S638 - beta-N-acetylhexosaminidase - 5.1e-30 117.9 0.0 9.4e-30 117.1 0.0 1.3 1 0 0 1 1 1 1 Hyaluronidase family n=3 Tax=Xanthomonas arboricola pv. pruni TaxID=69929 RepID=W4S638_9XANT
	UniRef100_UPI00077FB31D - beta-N-acetylhexosaminidase - 5.1e-30 117.9 4.5 7.2e-30 117.4 4.5 1.1 1 0 0 1 1 1 1 hexosaminidase D-like n=1 Tax=Parasteatoda tepidariorum TaxID=114398 RepID=UPI00077FB31D
	UniRef100_A0A1H7Q5M5 - beta-N-acetylhexosaminidase - 5.1e-30 117.9 0.4 6.7e-30 117.6 0.4 1.1 1 0 0 1 1 1 1 Glycosyl hydrolase family 20, catalytic domain n=1 Tax=Butyrivibrio sp. ob235 TaxID=1761780 RepID=A0A1H7Q5M5_9FIRM
	UniRef100_A0A2A2IIX3 - beta-N-acetylhexosaminidase - 5.2e-30 117.9 0.5 6.4e-30 117.6 0.5 1.0 1 0 0 1 1 1 1 Uncharacterized protein n=1 Tax=Virgibacillus profundi TaxID=2024555 RepID=A0A2A2IIX3_9BACI
	UniRef100_UPI0008985642 - beta-N-acetylhexosaminidase - 5.2e-30 117.9 0.0 8.2e-30 117.3 0.0 1.2 1 0 0 1 1 1 1 beta-N-acetylhexosaminidase n=1 Tax=Streptomyces TaxID=1883 RepID=UPI0008985642
	UniRef100_UPI00089C7CFF - beta-N-acetylhexosaminidase - 5.2e-30 117.9 0.0 8.2e-30 117.3 0.0 1.2 1 0 0 1 1 1 1 beta-N-acetylhexosaminidase n=1 Tax=Streptomyces sp. 2224.1 TaxID=1881020 RepID=UPI00089C7CFF
	UniRef100_A0A2G6Z1H0 - beta-N-acetylhexosaminidase - 5.2e-30 117.9 0.0 8.2e-30 117.3 0.0 1.2 1 0 0 1 1 1 1 Hyaluronoglucosaminidase n=1 Tax=Streptomyces sp. 2233.5 TaxID=1938839 RepID=A0A2G6Z1H0_9ACTN
	UniRef100_A0A397PUW0 - beta-N-acetylhexosaminidase - 5.2e-30 117.9 0.0 8.2e-30 117.3 0.0 1.2 1 0 0 1 1 1 1 Hyaluronoglucosaminidase n=3 Tax=Streptomyces TaxID=1883 RepID=A0A397PUW0_9ACTN
	UniRef100_UPI000B983768 - beta-N-acetylhexosaminidase - 5.3e-30 117.9 0.3 5.3e-30 117.9 0.3 1.6 2 0 0 2 2 1 1 hexosaminidase D-like n=1 Tax=Nilaparvata lugens TaxID=108931 RepID=UPI000B983768
	UniRef100_A0A1K1S146 - beta-N-acetylhexosaminidase - 5.3e-30 117.9 0.3 1.5e-29 116.4 0.0 1.7 2 0 0 2 2 1 1 Hyaluronoglucosaminidase n=1 Tax=Chitinophaga sancti TaxID=1004 RepID=A0A1K1S146_9BACT
	UniRef100_D9X9H4 - beta-N-acetylhexosaminidase - 5.3e-30 117.9 0.0 8.5e-30 117.2 0.0 1.2 1 0 0 1 1 1 1 Hyaluronidase (Fragment) n=1 Tax=Streptomyces viridochromogenes (strain DSM 40736 / JCM 4977 / BCRC 1201 / Tue 494) TaxID=591159 RepID=D9X9H4_STRVT
	UniRef100_A0A0B5F0K8 - beta-N-acetylhexosaminidase - 5.3e-30 117.9 1.1 1.2e-28 113.4 0.0 2.1 2 0 0 2 2 1 1 Beta-N-acetylhexosaminidase n=1 Tax=Streptomyces albus (strain ATCC 21838 / DSM 41398 / FERM P-419 / JCM 4703 / NBRC 107858) TaxID=1081613 RepID=A0A0B5F0K8_STRA4
	UniRef100_A0A2N3WSN9 - beta-N-acetylhexosaminidase - 5.3e-30 117.9 1.2 6.7e-30 117.5 0.0 1.7 2 0 0 2 2 1 1 Hyaluronoglucosaminidase n=1 Tax=Amycolatopsis niigatensis TaxID=369932 RepID=A0A2N3WSN9_9PSEU
	UniRef100_A0A352CGY1 - beta-N-acetylhexosaminidase - 5.3e-30 117.9 0.1 9.4e-30 117.1 0.1 1.4 1 0 0 1 1 1 1 Uncharacterized protein (Fragment) n=1 Tax=Chitinophagaceae bacterium TaxID=1869212 RepID=A0A352CGY1_9BACT
	UniRef100_UPI000512B93E - beta-N-acetylhexosaminidase - 5.3e-30 117.9 0.2 6.4e-30 117.6 0.2 1.0 1 0 0 1 1 1 1 hypothetical protein n=1 Tax=Lactobacillus paraplantarum TaxID=60520 RepID=UPI000512B93E
	UniRef100_R7EXG0 - beta-N-acetylhexosaminidase - 5.4e-30 117.9 0.0 9.7e-30 117.0 0.0 1.3 1 0 0 1 1 1 1 O-GlcNAcase NagJ family protein n=1 Tax=Prevotella sp. CAG:485 TaxID=1262927 RepID=R7EXG0_9BACT
	UniRef100_A0A2R3MR25 - beta-N-acetylhexosaminidase - 5.4e-30 117.9 0.0 7.9e-30 117.3 0.0 1.2 1 0 0 1 1 1 1 O-GlcNAcase n=1 Tax=Bacteroides heparinolyticus TaxID=28113 RepID=A0A2R3MR25_9BACE
	UniRef100_Q5H6F1 - beta-N-acetylhexosaminidase - 5.4e-30 117.9 0.1 9.2e-30 117.1 0.1 1.3 1 0 0 1 1 1 1 N-acetyl-beta-hexosaminidase n=24 Tax=Xanthomonas oryzae TaxID=347 RepID=Q5H6F1_XANOR
	UniRef100_UPI0005C856E8 - beta-N-acetylhexosaminidase - 5.4e-30 117.9 0.1 5.4e-30 117.9 0.1 1.5 2 0 0 2 2 1 1 beta-N-acetylhexosaminidase n=1 Tax=Streptomyces albulus TaxID=68570 RepID=UPI0005C856E8
	UniRef100_UPI00099CF7E0 - beta-N-acetylhexosaminidase - 5.4e-30 117.9 1.1 1.2e-28 113.4 0.0 2.1 2 0 0 2 2 1 1 beta-N-acetylhexosaminidase n=1 Tax=Streptomyces albus TaxID=1888 RepID=UPI00099CF7E0
	UniRef100_A0A0Q4G968 - beta-N-acetylhexosaminidase - 5.4e-30 117.9 0.5 1.7e-28 112.9 0.0 2.0 2 0 0 2 2 1 1 Beta-N-acetylglucosaminidase n=1 Tax=Sphingomonas sp. Leaf20 TaxID=1735685 RepID=A0A0Q4G968_9SPHN
	UniRef100_A0A0X3UT64 - beta-N-acetylhexosaminidase - 5.4e-30 117.9 0.0 8.6e-30 117.2 0.0 1.2 1 0 0 1 1 1 1 Beta-N-acetylhexosaminidase n=1 Tax=Streptomyces sp. NRRL F-4489 TaxID=1609095 RepID=A0A0X3UT64_9ACTN
	UniRef100_A0A2W1BTP4 - beta-N-acetylhexosaminidase - 5.4e-30 117.8 1.0 7.5e-30 117.4 1.0 1.1 1 0 0 1 1 1 1 Uncharacterized protein n=1 Tax=Helicoverpa armigera TaxID=29058 RepID=A0A2W1BTP4_HELAM
	UniRef100_A0A1G3QBC9 - beta-N-acetylhexosaminidase - 5.4e-30 117.8 0.2 8e-30 117.3 0.2 1.1 1 0 0 1 1 1 1 Uncharacterized protein n=2 Tax=Spirochaetes TaxID=203691 RepID=A0A1G3QBC9_9SPIR
	UniRef100_A0A0J6FH14 - beta-N-acetylhexosaminidase - 5.5e-30 117.8 0.1 9e-30 117.1 0.1 1.2 1 0 0 1 1 1 1 Glycoside hydrolase n=1 Tax=Parabacteroides goldsteinii TaxID=328812 RepID=A0A0J6FH14_9BACT
	UniRef100_A0A1S2NT98 - beta-N-acetylhexosaminidase - 5.5e-30 117.8 0.1 8.3e-30 117.2 0.1 1.1 1 0 0 1 1 1 1 Beta-N-acetylhexosaminidase n=1 Tax=Streptomyces sp. MUSC 93 TaxID=1428652 RepID=A0A1S2NT98_9ACTN
	UniRef100_T1E5J2 - beta-N-acetylhexosaminidase - 5.5e-30 117.8 0.5 6.8e-30 117.5 0.5 1.1 1 0 0 1 1 1 1 Hexosaminidase D-like protein n=1 Tax=Crotalus horridus TaxID=35024 RepID=T1E5J2_CROHD
	UniRef100_A0A1E3WI77 - beta-N-acetylhexosaminidase - 5.6e-30 117.8 5.0 9.3e-30 117.1 5.0 1.2 1 0 0 1 1 1 1 Beta-N-acetylhexosaminidase n=1 Tax=Vibrio scophthalmi TaxID=45658 RepID=A0A1E3WI77_9VIBR
	UniRef100_F9RA62 - beta-N-acetylhexosaminidase - 5.6e-30 117.8 5.0 9.3e-30 117.1 5.0 1.2 1 0 0 1 1 1 1 Glycoside hydrolase family protein n=1 Tax=Vibrio sp. (strain N418) TaxID=701176 RepID=F9RA62_VIBSN
	UniRef100_A0A1C6VTJ1 - beta-N-acetylhexosaminidase - 5.6e-30 117.8 0.2 1.5e-29 116.4 0.0 1.6 2 0 0 2 2 1 1 Hyaluronoglucosaminidase n=1 Tax=Micromonospora peucetia TaxID=47871 RepID=A0A1C6VTJ1_9ACTN
	UniRef100_A0A0R3TF38 - beta-N-acetylhexosaminidase - 5.6e-30 117.8 0.4 6.9e-30 117.5 0.4 1.0 1 0 0 1 1 1 1 Uncharacterized protein n=1 Tax=Hymenolepis nana TaxID=102285 RepID=A0A0R3TF38_HYMNN
	UniRef100_A0A373US25 - beta-N-acetylhexosaminidase - 5.7e-30 117.8 0.0 9.2e-30 117.1 0.0 1.3 1 0 0 1 1 1 1 O-GlcNAcase n=1 Tax=Odoribacter sp. AF21-41 TaxID=2293111 RepID=A0A373US25_9BACT
	UniRef100_A0A3B3WML4 - beta-N-acetylhexosaminidase - 5.7e-30 117.8 0.3 7.6e-30 117.4 0.3 1.1 1 0 0 1 1 1 1 Hexosaminidase (glycosyl hydrolase family 20, catalytic domain) containing n=1 Tax=Poecilia mexicana TaxID=48701 RepID=A0A3B3WML4_9TELE
	UniRef100_UPI000716C824 - beta-N-acetylhexosaminidase - 5.7e-30 117.8 3.9 1.6e-29 116.3 0.0 2.1 2 0 0 2 2 1 1 O-GLCNACASE BT_4395 n=1 Tax=Bacteroides thetaiotaomicron TaxID=818 RepID=UPI000716C824
	UniRef100_UPI0004CA2A7F - beta-N-acetylhexosaminidase - 5.7e-30 117.8 0.0 8.7e-30 117.2 0.0 1.2 1 0 0 1 1 1 1 hyaluronidase n=2 Tax=Streptomyces TaxID=1883 RepID=UPI0004CA2A7F
	UniRef100_UPI0004C231FE - beta-N-acetylhexosaminidase - 5.7e-30 117.8 0.0 8.7e-30 117.2 0.0 1.2 1 0 0 1 1 1 1 hyaluronidase n=1 Tax=Streptomyces sp. NRRL S-455 TaxID=1463908 RepID=UPI0004C231FE
	UniRef100_A0A179SNL9 - beta-N-acetylhexosaminidase - 5.7e-30 117.8 0.2 7.4e-30 117.4 0.2 1.1 1 0 0 1 1 1 1 Uncharacterized protein n=1 Tax=Bacillus litoralis TaxID=152268 RepID=A0A179SNL9_9BACI
	UniRef100_UPI000A3A6459 - beta-N-acetylhexosaminidase - 5.8e-30 117.7 0.0 5.8e-30 117.7 0.0 1.6 2 0 0 2 2 1 1 hyaluronidase n=1 Tax=Streptomyces carpinensis TaxID=66369 RepID=UPI000A3A6459
	UniRef100_UPI0009FB99A7 - beta-N-acetylhexosaminidase - 5.8e-30 117.7 0.2 7.6e-30 117.4 0.2 1.1 1 0 0 1 1 1 1 hypothetical protein n=1 Tax=Bacillus litoralis TaxID=152268 RepID=UPI0009FB99A7
	UniRef100_UPI0009EDB9C6 - beta-N-acetylhexosaminidase - 5.9e-30 117.7 0.1 5.9e-30 117.7 0.1 1.9 2 1 0 2 2 1 1 hypothetical protein n=1 Tax=Bacillus niacini TaxID=86668 RepID=UPI0009EDB9C6
	UniRef100_A0A0C7CC27 - beta-N-acetylhexosaminidase - 6e-30 117.7 1.1 8.2e-30 117.2 1.1 1.1 1 0 0 1 1 1 1 Uncharacterized protein n=1 Tax=Rhizopus microsporus TaxID=58291 RepID=A0A0C7CC27_9FUNG
	UniRef100_R6RX87 - beta-N-acetylhexosaminidase - 6.1e-30 117.7 0.0 1.2e-29 116.7 0.0 1.4 1 0 0 1 1 1 1 Beta-N-acetylglucosaminidase n=1 Tax=Bacteroides coprophilus CAG:333 TaxID=1263041 RepID=R6RX87_9BACE
	UniRef100_A0A139TQI6 - beta-N-acetylhexosaminidase - 6.1e-30 117.7 0.0 1e-29 116.9 0.0 1.3 1 0 0 1 1 1 1 F5/8 type C domain protein n=1 Tax=Akkermansia sp. KLE1798 TaxID=1574265 RepID=A0A139TQI6_9BACT
	UniRef100_A0A2N9DDU7 - beta-N-acetylhexosaminidase - 6.1e-30 117.7 0.4 1.8e-29 116.1 0.1 1.7 2 0 0 2 2 1 1 Uncharacterized protein n=1 Tax=Xanthomonas arboricola pv. fragariae TaxID=487822 RepID=A0A2N9DDU7_9XANT
	UniRef100_A0A231PEN7 - beta-N-acetylhexosaminidase - 6.2e-30 117.7 0.0 9.7e-30 117.0 0.0 1.2 1 0 0 1 1 1 1 Hyaluronidase n=1 Tax=Streptomyces sp. XY006 TaxID=2021410 RepID=A0A231PEN7_9ACTN
	UniRef100_UPI000EF16988 - beta-N-acetylhexosaminidase - 6.2e-30 117.7 0.0 9.4e-30 117.1 0.0 1.2 1 0 0 1 1 1 1 hyaluronidase n=1 Tax=Streptomyces phytohabitans TaxID=1150371 RepID=UPI000EF16988
	UniRef100_UPI000E592827 - beta-N-acetylhexosaminidase - 6.2e-30 117.7 0.1 8.4e-30 117.2 0.1 1.1 1 0 0 1 1 1 1 hexosaminidase D-like n=1 Tax=Frankliniella occidentalis TaxID=133901 RepID=UPI000E592827
	UniRef100_A0A182J6L7 - beta-N-acetylhexosaminidase - 6.2e-30 117.7 7.1 8.8e-30 117.1 7.1 1.1 1 0 0 1 1 1 1 Uncharacterized protein n=1 Tax=Anopheles atroparvus TaxID=41427 RepID=A0A182J6L7_9DIPT
	UniRef100_A0A2J8KRB7 - beta-N-acetylhexosaminidase - 6.3e-30 117.6 0.0 4.1e-15 68.7 0.0 2.0 1 1 1 2 2 2 2 T0127722 isoform 1 n=1 Tax=Pan troglodytes TaxID=9598 RepID=A0A2J8KRB7_PANTR
	UniRef100_UPI000567C368 - beta-N-acetylhexosaminidase - 6.3e-30 117.6 0.0 1.1e-29 116.8 0.0 1.3 1 0 0 1 1 1 1 beta-N-acetylglucosaminidase n=1 Tax=Amycolatopsis orientalis TaxID=31958 RepID=UPI000567C368
	UniRef100_A0A2H5X1X6 - beta-N-acetylhexosaminidase - 6.4e-30 117.6 0.0 8.2e-30 117.3 0.0 1.0 1 0 0 1 1 1 1 Uncharacterized protein n=1 Tax=bacterium HR16 TaxID=2035411 RepID=A0A2H5X1X6_9BACT
	UniRef100_A0A0F5VX34 - beta-N-acetylhexosaminidase - 6.5e-30 117.6 0.0 9.8e-30 117.0 0.0 1.2 1 0 0 1 1 1 1 Beta-N-acetylhexosaminidase n=2 Tax=Streptomyces sp. WM6386 TaxID=1415558 RepID=A0A0F5VX34_9ACTN
	UniRef100_A0A016V520 - beta-N-acetylhexosaminidase - 6.5e-30 117.6 0.0 9.5e-30 117.0 0.0 1.1 1 0 0 1 1 1 1 Eukaryotic translation initiation factor 3 subunit K n=1 Tax=Ancylostoma ceylanicum TaxID=53326 RepID=A0A016V520_9BILA
	UniRef100_UPI000B830D4A - beta-N-acetylhexosaminidase - 6.5e-30 117.6 0.2 1.7e-29 116.2 0.0 1.6 2 0 0 2 2 1 1 hypothetical protein n=1 Tax=Micromonospora peucetia TaxID=47871 RepID=UPI000B830D4A
	UniRef100_UPI000941D706 - beta-N-acetylhexosaminidase - 6.5e-30 117.6 0.7 8.3e-30 117.2 0.7 1.1 1 0 0 1 1 1 1 glycoside hydrolase n=1 Tax=Zhouia amylolytica TaxID=376730 RepID=UPI000941D706
	UniRef100_F0B9C6 - beta-N-acetylhexosaminidase - 6.5e-30 117.6 0.3 1.2e-29 116.7 0.1 1.4 2 0 0 2 2 1 1 Beta-N-acetylglucosaminidase n=1 Tax=Xanthomonas vesicatoria ATCC 35937 TaxID=925775 RepID=F0B9C6_9XANT
	UniRef100_UPI0009968543 - beta-N-acetylhexosaminidase - 6.6e-30 117.6 0.0 1.1e-29 116.8 0.0 1.2 1 0 0 1 1 1 1 hyaluronidase n=1 Tax=Streptomyces sp. TAA486 TaxID=1298880 RepID=UPI0009968543
	UniRef100_UPI0005B3578B - beta-N-acetylhexosaminidase - 6.7e-30 117.6 0.2 1.2e-29 116.7 0.1 1.4 2 0 0 2 2 1 1 beta-N-acetylglucosaminidase n=1 Tax=Xanthomonas vesicatoria TaxID=56460 RepID=UPI0005B3578B
	UniRef100_A0A0P6VRZ2 - beta-N-acetylhexosaminidase - 6.7e-30 117.5 0.1 1.2e-29 116.7 0.1 1.3 1 0 0 1 1 1 1 Beta-N-acetylglucosaminidase n=1 Tax=Xanthomonas axonopodis TaxID=53413 RepID=A0A0P6VRZ2_9XANT
	UniRef100_A0A385SNT6 - beta-N-acetylhexosaminidase - 6.7e-30 117.5 0.3 8.5e-30 117.2 0.3 1.0 1 0 0 1 1 1 1 Glycoside hydrolase n=1 Tax=Chryseolinea sp. KIS68-18 TaxID=2321403 RepID=A0A385SNT6_9BACT
	UniRef100_A0A016V486 - beta-N-acetylhexosaminidase - 6.7e-30 117.5 0.0 9.9e-30 117.0 0.0 1.1 1 0 0 1 1 1 1 Eukaryotic translation initiation factor 3 subunit K n=1 Tax=Ancylostoma ceylanicum TaxID=53326 RepID=A0A016V486_9BILA
	UniRef100_UPI000441D3AF - beta-N-acetylhexosaminidase - 6.8e-30 117.5 0.4 9.1e-30 117.1 0.4 1.1 1 0 0 1 1 1 1 hexosaminidase D isoform X1 n=2 Tax=Python bivittatus TaxID=176946 RepID=UPI000441D3AF
	UniRef100_A0A0C5CH65 - beta-N-acetylhexosaminidase - 6.8e-30 117.5 0.3 1.2e-29 116.7 0.3 1.3 1 0 0 1 1 1 1 Isolate 10 beta-N-acetylhexosaminidase mRNA n=1 Tax=Nilaparvata lugens TaxID=108931 RepID=A0A0C5CH65_NILLU
	UniRef100_A0A1L5QSS4 - beta-N-acetylhexosaminidase - 6.9e-30 117.5 0.4 1.3e-29 116.6 0.1 1.5 2 0 0 2 2 1 1 Beta-N-acetylglucosaminidase n=1 Tax=Xanthomonas vesicatoria TaxID=56460 RepID=A0A1L5QSS4_9XANT
	UniRef100_A0A2N4S819 - beta-N-acetylhexosaminidase - 6.9e-30 117.5 0.1 8.8e-30 117.1 0.1 1.0 1 0 0 1 1 1 1 Glycoside hydrolase n=1 Tax=Dysgonamonadaceae bacterium TaxID=2065189 RepID=A0A2N4S819_9BACT
	UniRef100_W1VN55 - beta-N-acetylhexosaminidase - 7e-30 117.5 0.6 8.2e-30 117.3 0.6 1.0 1 0 0 1 1 1 1 Beta-N-acetylhexosaminidase (Fragment) n=1 Tax=Streptococcus parasanguinis DORA_23_24 TaxID=1403947 RepID=W1VN55_STRPA
	UniRef100_UPI000A36CC80 - beta-N-acetylhexosaminidase - 7e-30 117.5 0.4 9e-30 117.1 0.4 1.0 1 0 0 1 1 1 1 glycoside hydrolase n=1 Tax=Arenibacter sp. AK53 TaxID=1406873 RepID=UPI000A36CC80
	UniRef100_UPI0003B502BA - beta-N-acetylhexosaminidase - 7e-30 117.5 0.4 9e-30 117.1 0.4 1.1 1 0 0 1 1 1 1 beta-N-acetylhexosaminidase n=1 Tax=Butyrivibrio sp. AD3002 TaxID=1280670 RepID=UPI0003B502BA
	UniRef100_UPI00063EA514 - beta-N-acetylhexosaminidase - 7.1e-30 117.5 0.9 2e-29 116.0 0.1 1.8 2 0 0 2 2 1 1 beta-N-acetylglucosaminidase n=1 Tax=Xanthomonas arboricola TaxID=56448 RepID=UPI00063EA514
	UniRef100_A0A096M0Q5 - beta-N-acetylhexosaminidase - 7.1e-30 117.5 0.3 9.4e-30 117.1 0.3 1.1 1 0 0 1 1 1 1 Hexosaminidase (glycosyl hydrolase family 20, catalytic domain) containing n=4 Tax=Poecilia formosa TaxID=48698 RepID=A0A096M0Q5_POEFO
	UniRef100_A0A0Q5IUV8 - beta-N-acetylhexosaminidase - 7.1e-30 117.5 0.2 1.5e-29 116.4 0.0 1.5 2 0 0 2 2 1 1 Beta-N-acetylglucosaminidase n=1 Tax=Xanthomonas sp. Leaf148 TaxID=1736275 RepID=A0A0Q5IUV8_9XANT
	UniRef100_UPI0003F9B40A - beta-N-acetylhexosaminidase - 7.1e-30 117.5 1.3 9.5e-30 117.0 1.3 1.1 1 0 0 1 1 1 1 beta-N-acetylhexosaminidase n=1 Tax=Butyrivibrio sp. FC2001 TaxID=1280671 RepID=UPI0003F9B40A
	UniRef100_A0A1Q6FJK1 - beta-N-acetylhexosaminidase - 7.2e-30 117.4 0.0 7.2e-30 117.4 0.0 2.0 3 0 0 3 3 1 1 Glycoside hydrolase n=1 Tax=Bacteroidales bacterium 43_36 TaxID=1897038 RepID=A0A1Q6FJK1_9BACT
	UniRef100_UPI000EFF1726 - beta-N-acetylhexosaminidase - 7.2e-30 117.4 0.0 7.2e-30 117.4 0.0 2.0 3 0 0 3 3 1 1 glycoside hydrolase n=1 Tax=Parabacteroides sp. AF27-14 TaxID=2293116 RepID=UPI000EFF1726
	UniRef100_UPI000F510C39 - beta-N-acetylhexosaminidase - 7.2e-30 117.4 0.0 1.5e-29 116.4 0.0 1.4 1 0 0 1 1 1 1 beta-N-acetylhexosaminidase n=1 Tax=Streptomyces sp. TLI_185 TaxID=2485151 RepID=UPI000F510C39
	UniRef100_A0A2J7QLS3 - beta-N-acetylhexosaminidase - 7.2e-30 117.4 0.0 1e-29 116.9 0.0 1.1 1 0 0 1 1 1 1 Hexosaminidase D n=1 Tax=Cryptotermes secundus TaxID=105785 RepID=A0A2J7QLS3_9NEOP
	UniRef100_UPI000B7D818A - beta-N-acetylhexosaminidase - 7.3e-30 117.4 0.0 5.8e-23 94.6 0.0 2.7 2 1 0 2 2 2 1 hypothetical protein n=1 Tax=Cellulomonas marina TaxID=988821 RepID=UPI000B7D818A
	UniRef100_UPI0005963A31 - beta-N-acetylhexosaminidase - 7.4e-30 117.4 0.4 4.1e-29 114.9 0.1 1.9 2 0 0 2 2 1 1 beta-N-acetylglucosaminidase n=1 Tax=Xanthomonas phaseoli TaxID=1985254 RepID=UPI0005963A31
	UniRef100_A0A016V2C6 - beta-N-acetylhexosaminidase - 7.5e-30 117.4 0.0 1.1e-29 116.8 0.0 1.1 1 0 0 1 1 1 1 Eukaryotic translation initiation factor 3 subunit K n=3 Tax=Ancylostoma TaxID=29169 RepID=A0A016V2C6_9BILA
	UniRef100_UPI000194D80D - beta-N-acetylhexosaminidase - 7.5e-30 117.4 0.0 9.7e-30 117.0 0.0 1.1 1 0 0 1 1 1 1 hexosaminidase D n=1 Tax=Taeniopygia guttata TaxID=59729 RepID=UPI000194D80D
	UniRef100_A0A1I6SJR5 - beta-N-acetylhexosaminidase - 7.7e-30 117.4 0.8 9.8e-30 117.0 0.8 1.1 1 0 0 1 1 1 1 Glycosyl hydrolase family 20, catalytic domain n=1 Tax=Zhouia amylolytica TaxID=376730 RepID=A0A1I6SJR5_9FLAO
	UniRef100_A0A0S8JRU3 - beta-N-acetylhexosaminidase - 7.7e-30 117.3 0.2 9.5e-30 117.0 0.2 1.0 1 0 0 1 1 1 1 Glycoside hydrolase (Fragment) n=2 Tax=Bacteroides TaxID=816 RepID=A0A0S8JRU3_9BACE
	UniRef100_A0A1Y4IRD5 - beta-N-acetylhexosaminidase - 7.8e-30 117.3 1.9 1.1e-29 116.8 0.0 2.0 3 0 0 3 3 1 1 Glycoside hydrolase n=1 Tax=Parabacteroides distasonis TaxID=823 RepID=A0A1Y4IRD5_9BACT
	UniRef100_UPI0007F022AE - beta-N-acetylhexosaminidase - 7.8e-30 117.3 4.8 1.5e-29 116.4 4.8 1.3 1 0 0 1 1 1 1 hypothetical protein n=1 Tax=Photobacterium kishitanii TaxID=318456 RepID=UPI0007F022AE
	UniRef100_UPI0009BAD193 - beta-N-acetylhexosaminidase - 7.8e-30 117.3 1.7 9e-30 117.1 1.7 1.0 1 0 0 1 1 1 1 hypothetical protein n=1 Tax=Francisella noatunensis TaxID=657445 RepID=UPI0009BAD193
	UniRef100_X1HE18 - beta-N-acetylhexosaminidase - 7.8e-30 117.3 0.5 9.3e-30 117.1 0.5 1.0 1 0 0 1 1 1 1 Uncharacterized protein (Fragment) n=1 Tax=marine sediment metagenome TaxID=412755 RepID=X1HE18_9ZZZZ
	UniRef100_UPI000D3535BE - beta-N-acetylhexosaminidase - 7.9e-30 117.3 0.5 1e-29 117.0 0.5 1.1 1 0 0 1 1 1 1 glycoside hydrolase n=1 Tax=Muricauda sp. GCL-11 TaxID=2169401 RepID=UPI000D3535BE
	UniRef100_UPI00071AEF9C - beta-N-acetylhexosaminidase - 8e-30 117.3 4.5 1.6e-29 116.3 4.5 1.3 1 0 0 1 1 1 1 hypothetical protein n=1 Tax=Photobacterium kishitanii TaxID=318456 RepID=UPI00071AEF9C
	UniRef100_D7IU82 - beta-N-acetylhexosaminidase - 8e-30 117.3 1.9 1.1e-29 116.9 0.0 2.0 3 0 0 3 3 1 1 O-GlcNAcase NagJ n=1 Tax=Bacteroides sp. 3_1_19 TaxID=469592 RepID=D7IU82_9BACE
	UniRef100_UPI00094E2127 - beta-N-acetylhexosaminidase - 8.1e-30 117.3 0.0 1.4e-29 116.5 0.0 1.3 1 0 0 1 1 1 1 hypothetical protein n=1 Tax=Prevotellaceae bacterium Marseille-P2826 TaxID=1852368 RepID=UPI00094E2127
	UniRef100_A0A0C1INN5 - beta-N-acetylhexosaminidase - 8.1e-30 117.3 0.3 1.1e-29 116.9 0.3 1.0 1 0 0 1 1 1 1 Glycoside hydrolase n=1 Tax=Flavihumibacter solisilvae TaxID=1349421 RepID=A0A0C1INN5_9BACT
	UniRef100_UPI00056195FA - beta-N-acetylhexosaminidase - 8.1e-30 117.3 0.0 1.8e-29 116.1 0.0 1.5 1 0 0 1 1 1 1 beta-N-acetylglucosaminidase n=1 Tax=Streptomyces sp. NRRL F-3213 TaxID=1463846 RepID=UPI00056195FA
	UniRef100_UPI0004CBD3C2 - beta-N-acetylhexosaminidase - 8.2e-30 117.2 0.2 1.9e-29 116.1 0.0 1.6 2 0 0 2 2 1 1 hyaluronidase n=1 Tax=Streptomyces sp. NRRL F-2580 TaxID=1463841 RepID=UPI0004CBD3C2
	UniRef100_A0A327UH50 - beta-N-acetylhexosaminidase - 8.3e-30 117.2 0.0 1.3e-29 116.6 0.0 1.2 1 0 0 1 1 1 1 Hyaluronoglucosaminidase n=1 Tax=Streptomyces sp. KhCrAH-43 TaxID=1305827 RepID=A0A327UH50_9ACTN
	UniRef100_A0A060C0B3 - beta-N-acetylhexosaminidase - 8.3e-30 117.2 0.0 8.5e-30 117.2 0.0 1.0 1 0 0 1 1 1 1 Glyco_hydro_20 (Fragment) n=1 Tax=uncultured Roseiflexus sp. TaxID=290602 RepID=A0A060C0B3_9CHLR
	UniRef100_A0A2B4RC34 - beta-N-acetylhexosaminidase - 8.4e-30 117.2 0.1 1.4e-29 116.5 0.1 1.3 1 0 0 1 1 1 1 Beta-hexosaminidase n=1 Tax=Stylophora pistillata TaxID=50429 RepID=A0A2B4RC34_STYPI
	UniRef100_A0A2S7CFC1 - beta-N-acetylhexosaminidase - 8.4e-30 117.2 0.3 1.6e-29 116.3 0.0 1.4 2 0 0 2 2 1 1 Beta-N-acetylglucosaminidase n=1 Tax=Xanthomonas arboricola pv. corylina TaxID=487821 RepID=A0A2S7CFC1_9XANT
	UniRef100_A0A2I0TNX2 - beta-N-acetylhexosaminidase - 8.4e-30 117.2 0.1 1.1e-29 116.8 0.1 1.0 1 0 0 1 1 1 1 Hexosaminidase d-like isoform x1 n=1 Tax=Limosa lapponica baueri TaxID=1758121 RepID=A0A2I0TNX2_LIMLA
	UniRef100_A0A3B5L699 - beta-N-acetylhexosaminidase - 8.5e-30 117.2 0.4 1.1e-29 116.8 0.4 1.1 1 0 0 1 1 1 1 Hexosaminidase (glycosyl hydrolase family 20, catalytic domain) containing n=1 Tax=Xiphophorus couchianus TaxID=32473 RepID=A0A3B5L699_9TELE
	UniRef100_A0A2S7A3V3 - beta-N-acetylhexosaminidase - 8.6e-30 117.2 0.3 2.7e-29 115.5 0.0 1.7 2 0 0 2 2 1 1 Beta-N-acetylglucosaminidase n=1 Tax=Xanthomonas arboricola pv. guizotiae TaxID=487867 RepID=A0A2S7A3V3_9XANT
	UniRef100_UPI000E1F03E8 - beta-N-acetylhexosaminidase - 8.8e-30 117.1 0.3 1.9e-29 116.1 0.0 1.5 2 0 0 2 2 1 1 beta-N-acetylglucosaminidase n=1 Tax=Xanthomonas arboricola TaxID=56448 RepID=UPI000E1F03E8
	UniRef100_A0A2P5ZU67 - beta-N-acetylhexosaminidase - 8.9e-30 117.1 0.1 1.5e-29 116.4 0.1 1.3 1 0 0 1 1 1 1 Beta-N-acetylglucosaminidase n=1 Tax=Xanthomonas vasicola TaxID=56459 RepID=A0A2P5ZU67_XANVA
	UniRef100_K9EED1 - beta-N-acetylhexosaminidase - 8.9e-30 117.1 1.4 7.1e-29 114.2 0.0 2.1 2 0 0 2 2 1 1 O-glcnacase n=2 Tax=Bacteroides oleiciplenus TaxID=626931 RepID=K9EED1_9BACE
	UniRef100_A0A069DVG9 - beta-N-acetylhexosaminidase - 8.9e-30 117.1 0.4 1.2e-29 116.7 0.4 1.1 1 0 0 1 1 1 1 Putative hexosaminidase d-like protein (Fragment) n=1 Tax=Panstrongylus megistus TaxID=65343 RepID=A0A069DVG9_9HEMI
	UniRef100_UPI0006B38C01 - beta-N-acetylhexosaminidase - 9e-30 117.1 0.1 1.1e-29 116.8 0.1 1.0 1 0 0 1 1 1 1 glycoside hydrolase n=1 Tax=Lascolabacillus massiliensis TaxID=1627894 RepID=UPI0006B38C01
	UniRef100_A0A1S6JKB4 - beta-N-acetylhexosaminidase - 9e-30 117.1 0.0 1.4e-29 116.5 0.0 1.2 1 0 0 1 1 1 1 Hyaluronidase n=1 Tax=Streptomyces pactum TaxID=68249 RepID=A0A1S6JKB4_9ACTN
	UniRef100_A0A078SZV7 - beta-N-acetylhexosaminidase - 9.1e-30 117.1 2.1 1e-29 116.9 0.0 2.0 3 0 0 3 3 1 1 O-GlcNAcase n=1 Tax=Parabacteroides distasonis str. 3999B T(B) 4 TaxID=1339344 RepID=A0A078SZV7_9BACT
	UniRef100_A0A2S7D9W3 - beta-N-acetylhexosaminidase - 9.1e-30 117.1 0.2 2e-29 116.0 0.0 1.5 2 0 0 2 2 1 1 Beta-N-acetylglucosaminidase n=1 Tax=Xanthomonas melonis TaxID=56456 RepID=A0A2S7D9W3_9XANT
	UniRef100_A0A1G1C870 - beta-N-acetylhexosaminidase - 9.1e-30 117.1 0.3 1.2e-29 116.7 0.3 1.1 1 0 0 1 1 1 1 Uncharacterized protein n=1 Tax=Lentisphaerae bacterium RIFOXYB12_FULL_65_16 TaxID=1798581 RepID=A0A1G1C870_9BACT
	UniRef100_A0A0K8RUH7 - beta-N-acetylhexosaminidase - 9.2e-30 117.1 0.5 1.1e-29 116.8 0.5 1.1 1 0 0 1 1 1 1 Hexosaminidase D-like protein n=1 Tax=Crotalus horridus TaxID=35024 RepID=A0A0K8RUH7_CROHD
	UniRef100_UPI000F5356BB - beta-N-acetylhexosaminidase - 9.2e-30 117.1 2.9 9.4e-30 117.1 0.0 2.1 2 0 0 2 2 1 1 O-GlcNAcase NagJ n=1 Tax=Clostridium perfringens TaxID=1502 RepID=UPI000F5356BB
	UniRef100_UPI0009708B55 - beta-N-acetylhexosaminidase - 9.3e-30 117.1 0.0 1.6e-29 116.3 0.0 1.3 1 0 0 1 1 1 1 hyaluronidase n=1 Tax=Micromonospora avicenniae TaxID=1198245 RepID=UPI0009708B55
	UniRef100_A0A293MIN9 - beta-N-acetylhexosaminidase - 9.4e-30 117.1 0.2 1.1e-29 116.9 0.2 1.0 1 0 0 1 1 1 1 Beta-N-acetylhexosaminidase (Fragment) n=1 Tax=Ornithodoros erraticus TaxID=265619 RepID=A0A293MIN9_ORNER
	UniRef100_A0A354BSF6 - beta-N-acetylhexosaminidase - 9.4e-30 117.1 1.9 1.2e-29 116.7 1.9 1.0 1 0 0 1 1 1 1 Glycoside hydrolase n=1 Tax=Bacteroidales bacterium TaxID=2030927 RepID=A0A354BSF6_9BACT
	UniRef100_A0A1F3DKX3 - beta-N-acetylhexosaminidase - 9.5e-30 117.0 0.1 1.2e-29 116.7 0.1 1.0 1 0 0 1 1 1 1 Glycoside hydrolase n=1 Tax=Bacteroidetes bacterium GWA2_40_15 TaxID=1797319 RepID=A0A1F3DKX3_9BACT
	UniRef100_A0A1N7DDG9 - beta-N-acetylhexosaminidase - 9.5e-30 117.0 0.0 1.6e-29 116.3 0.0 1.3 1 0 0 1 1 1 1 Hyaluronoglucosaminidase n=1 Tax=Micromonospora avicenniae TaxID=1198245 RepID=A0A1N7DDG9_9ACTN
	UniRef100_R6ZQB7 - beta-N-acetylhexosaminidase - 9.5e-30 117.0 1.2 1e-29 116.9 0.0 1.5 2 0 0 2 2 1 1 Glycoside hydrolase family 84 n=1 Tax=Bacteroides sp. CAG:875 TaxID=1262752 RepID=R6ZQB7_9BACE
	UniRef100_T1K5K0 - beta-N-acetylhexosaminidase - 9.5e-30 117.0 0.4 1.5e-29 116.4 0.4 1.2 1 0 0 1 1 1 1 Uncharacterized protein n=2 Tax=Tetranychus urticae TaxID=32264 RepID=T1K5K0_TETUR
	UniRef100_UPI000C20109E - beta-N-acetylhexosaminidase - 9.5e-30 117.0 0.4 1.3e-29 116.6 0.4 1.1 1 0 0 1 1 1 1 hexosaminidase D-like n=1 Tax=Onthophagus taurus TaxID=166361 RepID=UPI000C20109E
	UniRef100_J0SLZ4 - beta-N-acetylhexosaminidase - 9.5e-30 117.0 0.1 8.1e-27 107.3 0.1 2.0 1 1 0 2 2 2 1 Glycosyl hydrolase family 20, catalytic domain protein n=1 Tax=Actinomyces sp. ICM47 TaxID=936548 RepID=J0SLZ4_9ACTO
	UniRef100_A0A1Y3B7Y6 - beta-N-acetylhexosaminidase - 9.5e-30 117.0 0.5 1.6e-29 116.2 0.5 1.3 1 0 0 1 1 1 1 Hexosaminidase D-like protein n=1 Tax=Euroglyphus maynei TaxID=6958 RepID=A0A1Y3B7Y6_EURMA
	UniRef100_A0A2R7W658 - beta-N-acetylhexosaminidase - 9.6e-30 117.0 1.4 1.8e-29 116.2 1.4 1.3 1 0 0 1 1 1 1 Uncharacterized protein n=1 Tax=Oncopeltus fasciatus TaxID=7536 RepID=A0A2R7W658_ONCFA
	UniRef100_A0A2V7UC94 - beta-N-acetylhexosaminidase - 9.7e-30 117.0 0.0 1.2e-29 116.7 0.0 1.0 1 0 0 1 1 1 1 Uncharacterized protein n=1 Tax=Acidobacteria bacterium TaxID=1978231 RepID=A0A2V7UC94_9BACT
	UniRef100_A0A2D4FI43 - beta-N-acetylhexosaminidase - 9.9e-30 117.0 0.5 1.2e-29 116.7 0.5 1.0 1 0 0 1 1 1 1 Uncharacterized protein n=1 Tax=Micrurus corallinus TaxID=54390 RepID=A0A2D4FI43_MICCO
	UniRef100_UPI000E1EDF08 - beta-N-acetylhexosaminidase - 1e-29 117.0 0.3 2.9e-29 115.5 0.0 1.7 2 0 0 2 2 1 1 beta-N-acetylglucosaminidase n=1 Tax=Xanthomonas arboricola TaxID=56448 RepID=UPI000E1EDF08
	UniRef100_UPI0004D465C5 - beta-N-acetylhexosaminidase - 1e-29 117.0 0.0 1.7e-29 116.2 0.0 1.2 1 0 0 1 1 1 1 hyaluronidase n=1 Tax=Streptomyces griseorubens TaxID=66897 RepID=UPI0004D465C5
	UniRef100_A0A3D3UPC4 - beta-N-acetylhexosaminidase - 1e-29 117.0 0.1 1.3e-29 116.6 0.1 1.0 1 0 0 1 1 1 1 Uncharacterized protein n=1 Tax=Phycisphaerales bacterium TaxID=2052180 RepID=A0A3D3UPC4_9BACT
	UniRef100_A0A2D4NZT7 - beta-N-acetylhexosaminidase - 1e-29 116.9 0.4 1.2e-29 116.8 0.4 1.0 1 0 0 1 1 1 1 Uncharacterized protein (Fragment) n=1 Tax=Micrurus surinamensis TaxID=129470 RepID=A0A2D4NZT7_MICSU
	UniRef100_UPI0008D990A0 - beta-N-acetylhexosaminidase - 1e-29 116.9 0.0 1.6e-29 116.3 0.0 1.2 1 0 0 1 1 1 1 O-GlcNAcase n=1 Tax=Bacteroides ndongoniae TaxID=1903262 RepID=UPI0008D990A0
	UniRef100_A0A2U3YZJ0 - beta-N-acetylhexosaminidase - 1e-29 116.9 0.0 1.3e-29 116.6 0.0 1.0 1 0 0 1 1 1 1 beta-hexosaminidase subunit alpha-like n=1 Tax=Leptonychotes weddellii TaxID=9713 RepID=A0A2U3YZJ0_LEPWE
	UniRef100_F3PSW1 - beta-N-acetylhexosaminidase - 1e-29 116.9 0.1 2.1e-29 115.9 0.1 1.5 1 0 0 1 1 1 1 O-GlcNAcase n=1 Tax=Bacteroides fluxus YIT 12057 TaxID=763034 RepID=F3PSW1_9BACE
	UniRef100_A0A3E1KIU1 - beta-N-acetylhexosaminidase - 1e-29 116.9 0.4 3.3e-29 115.3 0.1 1.7 2 0 0 2 2 1 1 Beta-N-acetylglucosaminidase n=1 Tax=Xanthomonas nasturtii TaxID=1843581 RepID=A0A3E1KIU1_9XANT
	UniRef100_U2MRG5 - beta-N-acetylhexosaminidase - 1.1e-29 116.9 0.2 2.9e-29 115.4 0.0 1.7 2 0 0 2 2 1 1 Beta-N-acetylglucosaminidase n=2 Tax=Prevotella salivae TaxID=228604 RepID=U2MRG5_9BACT
	UniRef100_A0A1Q5E9R2 - beta-N-acetylhexosaminidase - 1.1e-29 116.9 0.0 1.7e-29 116.2 0.0 1.2 1 0 0 1 1 1 1 Beta-N-acetylhexosaminidase n=1 Tax=Streptomyces sp. CB01249 TaxID=1703929 RepID=A0A1Q5E9R2_9ACTN
	UniRef100_UPI0003628106 - beta-N-acetylhexosaminidase - 1.1e-29 116.9 0.0 1.7e-29 116.2 0.0 1.2 1 0 0 1 1 1 1 hypothetical protein n=1 Tax=Streptomyces TaxID=1883 RepID=UPI0003628106
	UniRef100_UPI0009F9CC87 - beta-N-acetylhexosaminidase - 1.1e-29 116.9 2.5 9.5e-29 113.7 0.0 2.0 2 0 0 2 2 1 1 hypothetical protein n=1 Tax=Alicyclobacillus kakegawensis TaxID=392012 RepID=UPI0009F9CC87
	UniRef100_UPI000413AB2F - beta-N-acetylhexosaminidase - 1.1e-29 116.9 0.1 1.5e-29 116.4 0.1 1.1 1 0 0 1 1 1 1 beta-N-acetylhexosaminidase n=1 Tax=Butyrivibrio sp. AC2005 TaxID=1280672 RepID=UPI000413AB2F
	UniRef100_A0A2N8HUE0 - beta-N-acetylhexosaminidase - 1.1e-29 116.9 0.0 4.6e-29 114.8 0.0 1.8 2 0 0 2 2 1 1 Uncharacterized protein n=1 Tax=Akkermansia muciniphila TaxID=239935 RepID=A0A2N8HUE0_9BACT
	UniRef100_UPI000E0F02D0 - beta-N-acetylhexosaminidase - 1.1e-29 116.9 0.3 8.4e-29 113.9 0.0 1.9 2 0 0 2 2 1 1 beta-N-acetylglucosaminidase n=1 Tax=Xanthomonas arboricola TaxID=56448 RepID=UPI000E0F02D0
	UniRef100_UPI0009B3F42C - beta-N-acetylhexosaminidase - 1.1e-29 116.9 0.0 1.3e-29 116.6 0.0 1.1 1 0 0 1 1 1 1 LOW QUALITY PROTEIN: hexosaminidase D n=1 Tax=Labrus bergylta TaxID=56723 RepID=UPI0009B3F42C
	UniRef100_A0A1U9QX51 - beta-N-acetylhexosaminidase - 1.1e-29 116.9 0.0 2.4e-29 115.7 0.0 1.5 1 0 0 1 1 1 1 Hyaluronidase n=1 Tax=Streptomyces niveus TaxID=193462 RepID=A0A1U9QX51_STRNV
	UniRef100_A0A0P4RCA7 - beta-N-acetylhexosaminidase - 1.1e-29 116.9 0.0 1.7e-29 116.2 0.0 1.2 1 0 0 1 1 1 1 Beta-N-acetylhexosaminidase n=1 Tax=Streptomyces sp. NBRC 110027 TaxID=1546107 RepID=A0A0P4RCA7_9ACTN
	UniRef100_UPI0007DCABC7 - beta-N-acetylhexosaminidase - 1.1e-29 116.8 0.0 1.3e-29 116.6 0.0 1.1 1 0 0 1 1 1 1 hexosaminidase D isoform X3 n=1 Tax=Cynoglossus semilaevis TaxID=244447 RepID=UPI0007DCABC7
	UniRef100_UPI000C83862A - beta-N-acetylhexosaminidase - 1.1e-29 116.8 0.3 3.3e-29 115.2 0.1 1.7 2 0 0 2 2 1 1 beta-N-acetylglucosaminidase n=1 Tax=Xanthomonas arboricola TaxID=56448 RepID=UPI000C83862A
	UniRef100_A0A0C1KQA1 - beta-N-acetylhexosaminidase - 1.1e-29 116.8 0.2 1.5e-29 116.4 0.2 1.0 1 0 0 1 1 1 1 Glycoside hydrolase n=1 Tax=Flavihumibacter sp. ZG627 TaxID=1463156 RepID=A0A0C1KQA1_9BACT
	UniRef100_A0A354BXF9 - beta-N-acetylhexosaminidase - 1.1e-29 116.8 0.1 1.4e-29 116.5 0.1 1.0 1 0 0 1 1 1 1 Glycoside hydrolase n=1 Tax=Bacteroidales bacterium TaxID=2030927 RepID=A0A354BXF9_9BACT
	UniRef100_A0A087WUJ7 - beta-N-acetylhexosaminidase - 1.1e-29 116.8 0.0 3.9e-15 68.8 0.0 2.0 1 1 1 2 2 2 2 Uncharacterized protein n=1 Tax=Homo sapiens TaxID=9606 RepID=A0A087WUJ7_HUMAN
	UniRef100_A0A1B2GNK0 - beta-N-acetylhexosaminidase - 1.1e-29 116.8 0.0 1.9e-29 116.0 0.0 1.2 1 0 0 1 1 1 1 Beta-N-acetylhexosaminidase n=1 Tax=Streptomyces noursei ATCC 11455 TaxID=316284 RepID=A0A1B2GNK0_STRNR
	UniRef100_A0A250F1Y2 - beta-N-acetylhexosaminidase - 1.1e-29 116.8 4.2 4.2e-28 111.6 0.0 2.3 2 0 0 2 2 1 1 O-GlcNAcase n=2 Tax=Capnocytophaga canimorsus TaxID=28188 RepID=A0A250F1Y2_9FLAO
	UniRef100_A0A3D5L3Q6 - beta-N-acetylhexosaminidase - 1.1e-29 116.8 0.0 1.6e-29 116.3 0.0 1.1 1 0 0 1 1 1 1 Uncharacterized protein n=1 Tax=Lachnospiraceae bacterium TaxID=1898203 RepID=A0A3D5L3Q6_9FIRM
	UniRef100_R6FHS5 - beta-N-acetylhexosaminidase - 1.1e-29 116.8 0.0 1.9e-29 116.1 0.0 1.2 1 0 0 1 1 1 1 O-GlcNAcase n=1 Tax=Bacteroides sp. CAG:633 TaxID=1262744 RepID=R6FHS5_9BACE
	UniRef100_A0A2E0JGA3 - beta-N-acetylhexosaminidase - 1.2e-29 116.8 1.4 1.3e-29 116.6 1.4 1.0 1 0 0 1 1 1 1 Uncharacterized protein n=1 Tax=Flavobacteriaceae bacterium TaxID=1871037 RepID=A0A2E0JGA3_9FLAO
	UniRef100_E6ZGI7 - beta-N-acetylhexosaminidase - 1.2e-29 116.7 0.0 1.5e-29 116.4 0.0 1.1 1 0 0 1 1 1 1 Hexosaminidase D n=1 Tax=Dicentrarchus labrax TaxID=13489 RepID=E6ZGI7_DICLA
	UniRef100_UPI0005CDA09E - beta-N-acetylhexosaminidase - 1.2e-29 116.7 5.2 6.6e-29 114.3 0.0 2.2 2 0 0 2 2 1 1 O-GlcNAcase n=1 Tax=Capnocytophaga canimorsus TaxID=28188 RepID=UPI0005CDA09E
	UniRef100_UPI000DD888A6 - beta-N-acetylhexosaminidase - 1.2e-29 116.7 0.1 7.3e-29 114.1 0.0 1.8 2 0 0 2 2 1 1 beta-N-acetylglucosaminidase n=1 Tax=Sphingomonas aeria Xue et al. 2018 non Park et al. 2015 TaxID=2052949 RepID=UPI000DD888A6
	UniRef100_UPI00037FFC16 - beta-N-acetylhexosaminidase - 1.2e-29 116.7 1.3 2.9e-29 115.5 0.0 1.9 2 0 0 2 2 1 1 hypothetical protein n=1 Tax=Kribbella catacumbae TaxID=460086 RepID=UPI00037FFC16
	UniRef100_UPI000CEF4A7F - beta-N-acetylhexosaminidase - 1.2e-29 116.7 0.7 4.4e-29 114.9 0.0 1.9 2 0 0 2 2 1 1 beta-N-acetylglucosaminidase n=1 Tax=Xanthomonas arboricola TaxID=56448 RepID=UPI000CEF4A7F
	UniRef100_I3C8U3 - beta-N-acetylhexosaminidase - 1.2e-29 116.7 1.6 1.6e-29 116.3 1.6 1.0 1 0 0 1 1 1 1 N-acetyl-beta-hexosaminidase n=1 Tax=Joostella marina DSM 19592 TaxID=926559 RepID=I3C8U3_9FLAO
	UniRef100_UPI0007E30AB6 - beta-N-acetylhexosaminidase - 1.2e-29 116.7 0.5 3.8e-29 115.1 0.1 1.7 2 0 0 2 2 1 1 beta-N-acetylglucosaminidase n=1 Tax=Xanthomonas nasturtii TaxID=1843581 RepID=UPI0007E30AB6
	UniRef100_UPI000C1FE6BE - beta-N-acetylhexosaminidase - 1.2e-29 116.7 0.4 2e-29 115.9 0.4 1.2 1 0 0 1 1 1 1 beta-N-acetylhexosaminidase n=1 Tax=Streptomyces TaxID=1883 RepID=UPI000C1FE6BE
	UniRef100_L7FCP4 - beta-N-acetylhexosaminidase - 1.2e-29 116.7 0.4 2e-29 116.0 0.4 1.2 1 0 0 1 1 1 1 O-GlcNAcase NagJ domain protein n=1 Tax=Streptomyces turgidiscabies Car8 TaxID=698760 RepID=L7FCP4_9ACTN
	UniRef100_A0A0S2Z3U8 - beta-N-acetylhexosaminidase - 1.2e-29 116.7 0.0 3.5e-15 68.9 0.0 2.0 1 1 1 2 2 2 2 Hexosaminidase A isoform 4 (Fragment) n=1 Tax=Homo sapiens TaxID=9606 RepID=A0A0S2Z3U8_HUMAN
	UniRef100_UPI000E1EB52A - beta-N-acetylhexosaminidase - 1.2e-29 116.7 0.2 2.7e-29 115.6 0.0 1.5 2 0 0 2 2 1 1 beta-N-acetylglucosaminidase n=1 Tax=Xanthomonas TaxID=338 RepID=UPI000E1EB52A
	UniRef100_A0A1Y4NR36 - beta-N-acetylhexosaminidase - 1.2e-29 116.6 0.0 1.5e-29 116.4 0.0 1.1 1 0 0 1 1 1 1 Uncharacterized protein n=1 Tax=Lachnoclostridium sp. An169 TaxID=1965569 RepID=A0A1Y4NR36_9FIRM
	UniRef100_UPI000DD2A6FA - beta-N-acetylhexosaminidase - 1.3e-29 116.6 0.1 1.6e-29 116.3 0.1 1.0 1 0 0 1 1 1 1 glycoside hydrolase n=1 Tax=Holophagae bacterium TaxID=2073116 RepID=UPI000DD2A6FA
	UniRef100_UPI000C9AABC7 - beta-N-acetylhexosaminidase - 1.3e-29 116.6 0.1 4.6e-29 114.8 0.0 1.7 2 0 0 2 2 1 1 hypothetical protein n=1 Tax=Akkermansia muciniphila TaxID=239935 RepID=UPI000C9AABC7
	UniRef100_A0A2N8HMP9 - beta-N-acetylhexosaminidase - 1.3e-29 116.6 0.1 4.6e-29 114.8 0.0 1.7 2 0 0 2 2 1 1 Uncharacterized protein n=1 Tax=Akkermansia muciniphila TaxID=239935 RepID=A0A2N8HMP9_9BACT
	UniRef100_UPI000E324D69 - beta-N-acetylhexosaminidase - 1.3e-29 116.6 0.1 2.2e-29 115.9 0.1 1.3 1 0 0 1 1 1 1 beta-N-acetylglucosaminidase n=1 Tax=Xanthomonas vasicola TaxID=56459 RepID=UPI000E324D69
	UniRef100_A0A315F3F6 - beta-N-acetylhexosaminidase - 1.3e-29 116.6 0.1 2.2e-29 115.9 0.1 1.3 1 0 0 1 1 1 1 Beta-N-acetylglucosaminidase n=1 Tax=Xanthomonas vasicola pv. vasculorum TaxID=325776 RepID=A0A315F3F6_XANVA
	UniRef100_UPI000C9A7295 - beta-N-acetylhexosaminidase - 1.3e-29 116.6 0.0 6.9e-29 114.2 0.0 1.9 2 0 0 2 2 1 1 hypothetical protein n=1 Tax=Akkermansia muciniphila TaxID=239935 RepID=UPI000C9A7295
	UniRef100_A0A0N2SB42 - beta-N-acetylhexosaminidase - 1.3e-29 116.6 0.1 2.2e-29 115.9 0.1 1.3 1 0 0 1 1 1 1 Beta-N-acetylglucosaminidase n=1 Tax=Xanthomonas vasicola pv. vasculorum NCPPB 206 TaxID=1094181 RepID=A0A0N2SB42_XANVA
	UniRef100_UPI00052DB575 - beta-N-acetylhexosaminidase - 1.3e-29 116.6 0.1 2.2e-29 115.9 0.1 1.2 1 0 0 1 1 1 1 beta-N-acetylglucosaminidase n=1 Tax=Xanthomonas campestris TaxID=339 RepID=UPI00052DB575
	UniRef100_UPI0005312B62 - beta-N-acetylhexosaminidase - 1.3e-29 116.6 0.1 2.2e-29 115.9 0.1 1.2 1 0 0 1 1 1 1 beta-N-acetylglucosaminidase n=1 Tax=Xanthomonas vasicola TaxID=56459 RepID=UPI0005312B62
	UniRef100_UPI000661E81D - beta-N-acetylhexosaminidase - 1.3e-29 116.6 0.2 1.7e-29 116.2 0.2 1.0 1 0 0 1 1 1 1 hexosaminidase D-like n=1 Tax=Melopsittacus undulatus TaxID=13146 RepID=UPI000661E81D
	UniRef100_A0A383T680 - beta-N-acetylhexosaminidase - 1.3e-29 116.6 0.9 3.7e-29 115.1 0.0 1.8 2 0 0 2 2 1 1 Beta-N-acetylglucosaminidase n=2 Tax=Xanthomonas TaxID=338 RepID=A0A383T680_XANCJ
	UniRef100_UPI0004D6B409 - beta-N-acetylhexosaminidase - 1.3e-29 116.6 0.2 4.4e-29 114.9 0.0 1.7 2 0 0 2 2 1 1 beta-N-acetylglucosaminidase n=1 Tax=Xanthomonas arboricola TaxID=56448 RepID=UPI0004D6B409
	UniRef100_A0A1C2BU13 - beta-N-acetylhexosaminidase - 1.3e-29 116.6 0.0 2.3e-29 115.8 0.0 1.3 1 0 0 1 1 1 1 Uncharacterized protein n=1 Tax=Macellibacteroides sp. HH-ZS TaxID=1857568 RepID=A0A1C2BU13_9PORP
	UniRef100_A0A2H6NBN5 - beta-N-acetylhexosaminidase - 1.3e-29 116.6 0.4 1.5e-29 116.4 0.4 1.0 1 0 0 1 1 1 1 Uncharacterized protein (Fragment) n=1 Tax=Micrurus lemniscatus carvalhoi TaxID=129465 RepID=A0A2H6NBN5_MICLE
	UniRef100_UPI000787AC05 - beta-N-acetylhexosaminidase - 1.3e-29 116.6 0.0 1.6e-29 116.3 0.0 1.0 1 0 0 1 1 1 1 hexosaminidase D isoform X2 n=1 Tax=Rousettus aegyptiacus TaxID=9407 RepID=UPI000787AC05
	UniRef100_A0A3B4FB07 - beta-N-acetylhexosaminidase - 1.3e-29 116.6 0.1 1.8e-29 116.1 0.1 1.1 1 0 0 1 1 1 1 Hexosaminidase (glycosyl hydrolase family 20, catalytic domain) containing n=1 Tax=Pundamilia nyererei TaxID=303518 RepID=A0A3B4FB07_9CICH
	UniRef100_W2TLR9 - beta-N-acetylhexosaminidase - 1.3e-29 116.6 0.0 1.9e-29 116.0 0.0 1.1 1 0 0 1 1 1 1 Eukaryotic translation initiation factor 3 subunit K n=1 Tax=Necator americanus TaxID=51031 RepID=W2TLR9_NECAM
	UniRef100_A0A0F0GRZ3 - beta-N-acetylhexosaminidase - 1.3e-29 116.6 0.0 1.8e-25 102.9 0.0 3.1 2 1 0 2 2 2 1 Uncharacterized protein n=1 Tax=Lechevalieria aerocolonigenes TaxID=68170 RepID=A0A0F0GRZ3_NOCAE
	UniRef100_A0A1G6NE18 - beta-N-acetylhexosaminidase - 1.3e-29 116.6 0.2 1.8e-29 116.2 0.2 1.0 1 0 0 1 1 1 1 Glycosyl hydrolase family 20, catalytic domain n=1 Tax=Niabella drilacis TaxID=1285928 RepID=A0A1G6NE18_9BACT
	UniRef100_A0A3A1YEL7 - beta-N-acetylhexosaminidase - 1.3e-29 116.6 1.7 1.6e-28 113.0 0.0 2.2 2 0 0 2 2 1 1 O-GlcNAcase n=1 Tax=Capnocytophaga canis TaxID=1848903 RepID=A0A3A1YEL7_9FLAO
	UniRef100_A0A1V6CS32 - beta-N-acetylhexosaminidase - 1.3e-29 116.6 0.2 1.8e-29 116.1 0.2 1.0 1 0 0 1 1 1 1 Glycosyl hydrolase family 20, catalytic domain n=1 Tax=Bacteroidetes bacterium ADurb.Bin123 TaxID=1852804 RepID=A0A1V6CS32_9BACT
	UniRef100_UPI000BB1D284 - beta-N-acetylhexosaminidase - 1.3e-29 116.6 1.6 1.6e-28 113.0 0.0 2.2 2 0 0 2 2 1 1 O-GlcNAcase n=1 Tax=Capnocytophaga sp. H4358 TaxID=1945658 RepID=UPI000BB1D284
	UniRef100_B4DMX7 - beta-N-acetylhexosaminidase - 1.3e-29 116.6 0.0 1.6e-29 116.3 0.0 1.0 1 0 0 1 1 1 1 cDNA FLJ60712, moderately similar to Beta-hexosaminidase alpha chain n=1 Tax=Homo sapiens TaxID=9606 RepID=B4DMX7_HUMAN
	UniRef100_UPI0006B86A09 - beta-N-acetylhexosaminidase - 1.3e-29 116.5 0.2 1.8e-29 116.1 0.2 1.1 1 0 0 1 1 1 1 hexosaminidase D-like n=1 Tax=Pseudopodoces humilis TaxID=181119 RepID=UPI0006B86A09
	UniRef100_K6BCN2 - beta-N-acetylhexosaminidase - 1.3e-29 116.5 2.0 1.6e-29 116.3 0.0 2.0 3 0 0 3 3 1 1 Uncharacterized protein n=2 Tax=Parabacteroides TaxID=375288 RepID=K6BCN2_9BACT
	UniRef100_R6YF95 - beta-N-acetylhexosaminidase - 1.4e-29 116.5 3.0 2.6e-29 115.6 0.1 2.1 2 0 0 2 2 1 1 Uncharacterized protein n=1 Tax=Bacteroides sp. CAG:714 TaxID=1262749 RepID=R6YF95_9BACE
	UniRef100_UPI000C122A2E - beta-N-acetylhexosaminidase - 1.4e-29 116.5 4.6 7.5e-29 114.1 0.1 2.2 2 0 0 2 2 1 1 O-GlcNAcase BT_4395 n=1 Tax=Bacteroides thetaiotaomicron (strain ATCC 29148 / DSM 2079 / NCTC 10582 / E50 / VPI-5482) TaxID=226186 RepID=UPI000C122A2E
	UniRef100_UPI00037B53FA - beta-N-acetylhexosaminidase - 1.4e-29 116.5 0.2 1.4e-28 113.2 0.0 2.0 2 0 0 2 2 1 1 beta-N-acetylglucosaminidase n=1 Tax=Prevotella veroralis TaxID=28137 RepID=UPI00037B53FA
	UniRef100_A0A2S6YME0 - beta-N-acetylhexosaminidase - 1.4e-29 116.5 0.9 3.9e-29 115.0 0.1 1.8 2 0 0 2 2 1 1 Beta-N-acetylglucosaminidase n=1 Tax=Xanthomonas arboricola TaxID=56448 RepID=A0A2S6YME0_9XANT
	UniRef100_A0A2U9CL02 - beta-N-acetylhexosaminidase - 1.4e-29 116.5 0.0 1.8e-29 116.2 0.0 1.1 1 0 0 1 1 1 1 Hexosaminidase D isoform 3 n=3 Tax=Scophthalmus maximus TaxID=52904 RepID=A0A2U9CL02_SCOMX
	UniRef100_UPI000E0F6B24 - beta-N-acetylhexosaminidase - 1.4e-29 116.5 0.7 3e-29 115.4 0.1 1.7 2 0 0 2 2 1 1 beta-N-acetylglucosaminidase n=1 Tax=Xanthomonas arboricola TaxID=56448 RepID=UPI000E0F6B24
	UniRef100_UPI000E26D396 - beta-N-acetylhexosaminidase - 1.4e-29 116.5 0.0 2.6e-29 115.6 0.0 1.3 1 0 0 1 1 1 1 beta-N-acetylglucosaminidase n=1 Tax=Amycolatopsis circi TaxID=871959 RepID=UPI000E26D396
	UniRef100_A0A0L0K7L0 - beta-N-acetylhexosaminidase - 1.4e-29 116.5 0.3 3e-29 115.4 0.1 1.6 2 0 0 2 2 1 1 Beta-N-acetylhexosaminidase n=1 Tax=Streptomyces acidiscabies TaxID=42234 RepID=A0A0L0K7L0_9ACTN
	UniRef100_A0A2U9CMU5 - beta-N-acetylhexosaminidase - 1.4e-29 116.5 0.0 1.8e-29 116.1 0.0 1.1 1 0 0 1 1 1 1 Hexosaminidase D isoform 2 n=1 Tax=Scophthalmus maximus TaxID=52904 RepID=A0A2U9CMU5_SCOMX
	UniRef100_UPI00041FC6F3 - beta-N-acetylhexosaminidase - 1.4e-29 116.5 0.5 1.8e-29 116.1 0.5 1.0 1 0 0 1 1 1 1 glycoside hydrolase n=1 Tax=Flectobacillus major TaxID=103 RepID=UPI00041FC6F3
	UniRef100_R5AKS2 - beta-N-acetylhexosaminidase - 1.5e-29 116.4 0.2 1.2e-28 113.3 0.0 1.9 2 0 0 2 2 1 1 Uncharacterized protein n=1 Tax=Prevotella sp. CAG:1031 TaxID=1262917 RepID=R5AKS2_9BACT
	UniRef100_UPI000C9B37BA - beta-N-acetylhexosaminidase - 1.5e-29 116.4 0.2 3.1e-29 115.3 0.0 1.5 2 0 0 2 2 1 1 hypothetical protein n=1 Tax=Akkermansia muciniphila TaxID=239935 RepID=UPI000C9B37BA
	UniRef100_UPI0003EC2924 - beta-N-acetylhexosaminidase - 1.5e-29 116.4 0.1 2.1e-29 115.9 0.1 1.1 1 0 0 1 1 1 1 hexosaminidase D-like n=1 Tax=Neolamprologus brichardi TaxID=32507 RepID=UPI0003EC2924
	UniRef100_A0A3B4FBP8 - beta-N-acetylhexosaminidase - 1.5e-29 116.4 0.1 2.1e-29 115.9 0.1 1.1 1 0 0 1 1 1 1 Hexosaminidase (glycosyl hydrolase family 20, catalytic domain) containing n=1 Tax=Pundamilia nyererei TaxID=303518 RepID=A0A3B4FBP8_9CICH
	UniRef100_A0A060RDN5 - beta-N-acetylhexosaminidase - 1.5e-29 116.4 2.6 6.2e-29 114.4 0.1 2.1 2 0 0 2 2 1 1 Hyaluronidase n=1 Tax=Mucinivorans hirudinis TaxID=1433126 RepID=A0A060RDN5_9BACT
	UniRef100_A0A1V6CEV8 - beta-N-acetylhexosaminidase - 1.5e-29 116.4 1.7 1.6e-29 116.3 0.8 1.3 2 0 0 2 2 1 1 Glycosyl hydrolase family 20, catalytic domain n=1 Tax=candidate division TA06 bacterium ADurb.Bin131 TaxID=1852827 RepID=A0A1V6CEV8_9BACT
	UniRef100_A0A0E9MV20 - beta-N-acetylhexosaminidase - 1.5e-29 116.4 0.1 1.9e-29 116.1 0.1 1.0 1 0 0 1 1 1 1 Putative glycosidase n=1 Tax=Flavihumibacter petaseus NBRC 106054 TaxID=1220578 RepID=A0A0E9MV20_9BACT
	UniRef100_V7Z9B6 - beta-N-acetylhexosaminidase - 1.5e-29 116.4 0.0 2.6e-29 115.6 0.0 1.3 1 0 0 1 1 1 1 Uncharacterized protein n=1 Tax=Xanthomonas hortorum pv. carotae str. M081 TaxID=863365 RepID=V7Z9B6_9XANT
	UniRef100_UPI0005898204 - beta-N-acetylhexosaminidase - 1.5e-29 116.4 1.5 1.9e-28 112.8 0.0 2.2 2 0 0 2 2 1 1 O-GlcNAcase n=1 Tax=Capnocytophaga canis TaxID=1848903 RepID=UPI0005898204
	UniRef100_A0A0K3A2A8 - beta-N-acetylhexosaminidase - 1.5e-29 116.4 0.3 6.8e-29 114.2 0.0 1.9 2 0 0 2 2 1 1 Beta-N-acetylglucosaminidase n=1 Tax=Xanthomonas translucens pv. arrhenatheri LMG 727 TaxID=1195923 RepID=A0A0K3A2A8_XANCT
	UniRef100_A0A1M5MTR0 - beta-N-acetylhexosaminidase - 1.5e-29 116.4 0.3 1.9e-29 116.0 0.3 1.0 1 0 0 1 1 1 1 Glycosyl hydrolase family 20, catalytic domain n=1 Tax=Chryseolinea serpens TaxID=947013 RepID=A0A1M5MTR0_9BACT
	UniRef100_UPI0006B0F6E1 - beta-N-acetylhexosaminidase - 1.5e-29 116.4 1.9 1.5e-29 116.4 1.9 1.4 1 1 1 2 2 1 1 hexosaminidase D-like n=1 Tax=Limulus polyphemus TaxID=6850 RepID=UPI0006B0F6E1
	UniRef100_UPI0007EDA657 - beta-N-acetylhexosaminidase - 1.5e-29 116.4 0.5 9.1e-29 113.8 0.1 1.9 2 0 0 2 2 1 1 beta-N-acetylglucosaminidase n=1 Tax=Xanthomonas arboricola TaxID=56448 RepID=UPI0007EDA657
	UniRef100_A0A2S7B468 - beta-N-acetylhexosaminidase - 1.5e-29 116.4 0.2 1e-28 113.6 0.0 1.9 2 0 0 2 2 1 1 Beta-N-acetylglucosaminidase n=1 Tax=Xanthomonas cynarae TaxID=109214 RepID=A0A2S7B468_9XANT
	UniRef100_A0A1G4G4Z6 - beta-N-acetylhexosaminidase - 1.5e-29 116.4 0.2 2.1e-29 115.9 0.2 1.0 1 0 0 1 1 1 1 Uncharacterized protein n=2 Tax=Porphyromonadaceae TaxID=171551 RepID=A0A1G4G4Z6_9PORP
	UniRef100_R6ATL1 - beta-N-acetylhexosaminidase - 1.5e-29 116.3 0.0 2.5e-29 115.7 0.0 1.2 1 0 0 1 1 1 1 Hyaluronoglucosaminidase n=1 Tax=Prevotella sp. CAG:5226 TaxID=1262930 RepID=R6ATL1_9BACT
	UniRef100_A0A1Y1M6D7 - beta-N-acetylhexosaminidase - 1.6e-29 116.3 0.2 2.2e-29 115.8 0.2 1.1 1 0 0 1 1 1 1 Uncharacterized protein n=2 Tax=Photinus pyralis TaxID=7054 RepID=A0A1Y1M6D7_PHOPY
	UniRef100_UPI000D62ED2A - beta-N-acetylhexosaminidase - 1.6e-29 116.3 0.0 2e-29 116.0 0.0 1.1 1 0 0 1 1 1 1 hexosaminidase D isoform X2 n=1 Tax=Cynoglossus semilaevis TaxID=244447 RepID=UPI000D62ED2A
	UniRef100_X1P486 - beta-N-acetylhexosaminidase - 1.6e-29 116.3 0.0 1.7e-29 116.2 0.0 1.0 1 0 0 1 1 1 1 Uncharacterized protein (Fragment) n=1 Tax=marine sediment metagenome TaxID=412755 RepID=X1P486_9ZZZZ
	UniRef100_UPI0004966D1A - beta-N-acetylhexosaminidase - 1.6e-29 116.3 0.0 2e-29 116.0 0.0 1.1 1 0 0 1 1 1 1 hexosaminidase D isoform X1 n=2 Tax=Cynoglossus semilaevis TaxID=244447 RepID=UPI0004966D1A
	UniRef100_F9YSQ8 - beta-N-acetylhexosaminidase - 1.6e-29 116.3 5.1 8.5e-28 110.6 0.0 2.2 2 0 0 2 2 1 1 Gh84 n=1 Tax=Capnocytophaga canimorsus (strain 5) TaxID=860228 RepID=F9YSQ8_CAPCC
	UniRef100_UPI000DD4B158 - beta-N-acetylhexosaminidase - 1.6e-29 116.3 0.0 3.1e-25 102.1 0.0 3.1 2 1 0 2 2 2 1 hypothetical protein n=1 Tax=Lentzea terrae TaxID=2200761 RepID=UPI000DD4B158
	UniRef100_A0A2N8HDZ7 - beta-N-acetylhexosaminidase - 1.6e-29 116.3 0.1 4.6e-29 114.8 0.0 1.6 2 0 0 2 2 1 1 Uncharacterized protein n=1 Tax=Akkermansia muciniphila TaxID=239935 RepID=A0A2N8HDZ7_9BACT
	UniRef100_A0A3A1NUG8 - beta-N-acetylhexosaminidase - 1.6e-29 116.3 0.3 2.1e-29 115.9 0.3 1.0 1 0 0 1 1 1 1 Glycoside hydrolase n=1 Tax=Muricauda taeanensis TaxID=1005926 RepID=A0A3A1NUG8_9FLAO
	UniRef100_A0A0M8UMB7 - beta-N-acetylhexosaminidase - 1.7e-29 116.2 0.1 3.2e-29 115.3 0.0 1.4 2 0 0 2 2 1 1 Hyaluronidase n=1 Tax=Streptomyces sp. H021 TaxID=1519486 RepID=A0A0M8UMB7_9ACTN
	UniRef100_A0A226DLX1 - beta-N-acetylhexosaminidase - 1.7e-29 116.2 0.2 2.3e-29 115.8 0.2 1.1 1 0 0 1 1 1 1 Hexosaminidase D n=1 Tax=Folsomia candida TaxID=158441 RepID=A0A226DLX1_FOLCA
	UniRef100_A0A3B3W3F5 - beta-N-acetylhexosaminidase - 1.7e-29 116.2 0.3 2.2e-29 115.8 0.3 1.1 1 0 0 1 1 1 1 Hexosaminidase (glycosyl hydrolase family 20, catalytic domain) containing n=1 Tax=Poecilia latipinna TaxID=48699 RepID=A0A3B3W3F5_9TELE
	UniRef100_V8NN57 - beta-N-acetylhexosaminidase - 1.7e-29 116.2 0.4 2.3e-29 115.8 0.4 1.1 1 0 0 1 1 1 1 Hexosaminidase D (Fragment) n=1 Tax=Ophiophagus hannah TaxID=8665 RepID=V8NN57_OPHHA
	UniRef100_F0C1E7 - beta-N-acetylhexosaminidase - 1.7e-29 116.2 0.2 1.1e-28 113.5 0.0 1.9 2 0 0 2 2 1 1 Beta-N-acetylglucosaminidase n=1 Tax=Xanthomonas gardneri ATCC 19865 TaxID=925777 RepID=F0C1E7_9XANT
	UniRef100_UPI00082D77CF - beta-N-acetylhexosaminidase - 1.7e-29 116.2 0.0 2.8e-29 115.5 0.0 1.2 1 0 0 1 1 1 1 beta-N-acetylhexosaminidase n=1 Tax=Streptomyces jeddahensis TaxID=1716141 RepID=UPI00082D77CF
	UniRef100_UPI000E0A0109 - beta-N-acetylhexosaminidase - 1.7e-29 116.2 0.2 2.2e-29 115.9 0.2 1.0 1 0 0 1 1 1 1 glycoside hydrolase n=1 Tax=Negadavirga sp. SW125 TaxID=2164132 RepID=UPI000E0A0109
	UniRef100_A0A3F3RRZ2 - beta-N-acetylhexosaminidase - 1.7e-29 116.2 0.0 2.2e-29 115.9 0.0 1.0 1 0 0 1 1 1 1 Uncharacterized protein n=1 Tax=Aspergillus niger TaxID=5061 RepID=A0A3F3RRZ2_ASPNG
	UniRef100_A0A158QP02 - beta-N-acetylhexosaminidase - 1.7e-29 116.2 0.0 2.5e-29 115.7 0.0 1.1 1 0 0 1 1 1 1 Uncharacterized protein n=1 Tax=Haemonchus placei TaxID=6290 RepID=A0A158QP02_HAEPC
	UniRef100_UPI00056436DD - beta-N-acetylhexosaminidase - 1.7e-29 116.2 0.0 3.2e-29 115.3 0.0 1.3 1 0 0 1 1 1 1 hyaluronidase n=1 Tax=Streptomyces griseoluteus TaxID=29306 RepID=UPI00056436DD
	UniRef100_A0A177HRE0 - beta-N-acetylhexosaminidase - 1.7e-29 116.2 0.0 2.9e-29 115.4 0.0 1.2 1 0 0 1 1 1 1 O-GlcNAcase NagJ n=1 Tax=Streptomyces jeddahensis TaxID=1716141 RepID=A0A177HRE0_9ACTN
	UniRef100_UPI0006AE4A1B - beta-N-acetylhexosaminidase - 1.7e-29 116.2 0.1 3.3e-29 115.3 0.0 1.4 2 0 0 2 2 1 1 hyaluronidase n=1 Tax=Streptomyces sp. H021 TaxID=1519486 RepID=UPI0006AE4A1B
	UniRef100_A0A0Q5H6L5 - beta-N-acetylhexosaminidase - 1.8e-29 116.2 0.0 3.6e-29 115.1 0.0 1.4 1 0 0 1 1 1 1 Beta-N-acetylglucosaminidase n=1 Tax=Xanthomonas sp. Leaf131 TaxID=1736270 RepID=A0A0Q5H6L5_9XANT
	UniRef100_UPI0004D91B39 - beta-N-acetylhexosaminidase - 1.8e-29 116.1 0.3 5.3e-29 114.6 0.0 1.7 2 0 0 2 2 1 1 beta-N-acetylglucosaminidase n=1 Tax=Xanthomonas arboricola TaxID=56448 RepID=UPI0004D91B39
	UniRef100_A0A381LVY0 - beta-N-acetylhexosaminidase - 1.8e-29 116.1 0.3 5.5e-29 114.5 0.0 1.7 2 0 0 2 2 1 1 Beta-N-acetylglucosaminidase n=1 Tax=Xanthomonas arboricola TaxID=56448 RepID=A0A381LVY0_9XANT
	UniRef100_A0A024YN48 - beta-N-acetylhexosaminidase - 1.8e-29 116.1 0.1 5.5e-29 114.5 0.0 1.7 2 0 0 2 2 1 1 Hyaluronidase n=1 Tax=Streptomyces sp. PCS3-D2 TaxID=1460244 RepID=A0A024YN48_9ACTN
	UniRef100_B5HDK1 - beta-N-acetylhexosaminidase - 1.8e-29 116.1 0.0 3e-29 115.4 0.0 1.2 1 0 0 1 1 1 1 Uncharacterized protein (Fragment) n=1 Tax=Streptomyces pristinaespiralis (strain ATCC 25486 / DSM 40338 / CBS 914.69 / JCM 4507 / NBRC 13074 / NRRL 2958 / 5647) TaxID=457429 RepID=B5HDK1_STRE2
	UniRef100_UPI00071A96CC - beta-N-acetylhexosaminidase - 1.8e-29 116.1 0.2 2.5e-29 115.7 0.2 1.1 1 0 0 1 1 1 1 hexosaminidase D-like n=1 Tax=Sturnus vulgaris TaxID=9172 RepID=UPI00071A96CC
	UniRef100_A0A2S7BDW7 - beta-N-acetylhexosaminidase - 1.8e-29 116.1 0.7 5.9e-29 114.4 0.0 1.8 2 0 0 2 2 1 1 Beta-N-acetylglucosaminidase n=1 Tax=Xanthomonas arboricola TaxID=56448 RepID=A0A2S7BDW7_9XANT
	UniRef100_A0A0B8RUI5 - beta-N-acetylhexosaminidase - 1.8e-29 116.1 0.5 2.4e-29 115.7 0.5 1.1 1 0 0 1 1 1 1 Hexosaminidase D-like n=1 Tax=Boiga irregularis TaxID=92519 RepID=A0A0B8RUI5_BOIIR
	UniRef100_UPI000A021EF7 - beta-N-acetylhexosaminidase - 1.9e-29 116.1 4.9 2.8e-29 115.5 0.1 2.4 2 1 0 2 2 1 1 hypothetical protein n=1 Tax=Bacillus mesonae TaxID=1193713 RepID=UPI000A021EF7
	UniRef100_L1MFZ6 - beta-N-acetylhexosaminidase - 1.9e-29 116.1 0.0 3.3e-29 115.2 0.0 1.3 1 0 0 1 1 1 1 Putative O-GlcNAcase protein n=1 Tax=Prevotella sp. oral taxon 473 str. F0040 TaxID=1035197 RepID=L1MFZ6_9BACT
	UniRef100_A0A2P2I5C7 - beta-N-acetylhexosaminidase - 1.9e-29 116.1 0.4 2.7e-29 115.5 0.4 1.2 1 0 0 1 1 1 1 Hexosaminidase D-like n=1 Tax=Hirondellea gigas TaxID=1518452 RepID=A0A2P2I5C7_9CRUS
	UniRef100_A0A067R143 - beta-N-acetylhexosaminidase - 1.9e-29 116.1 0.8 2.8e-29 115.5 0.8 1.2 1 0 0 1 1 1 1 Hexosaminidase domain-containing protein n=1 Tax=Zootermopsis nevadensis TaxID=136037 RepID=A0A067R143_ZOONE
	UniRef100_UPI00055B5AC0 - beta-N-acetylhexosaminidase - 1.9e-29 116.1 0.0 3.1e-29 115.3 0.0 1.2 1 0 0 1 1 1 1 hyaluronidase n=1 Tax=Streptomyces exfoliatus TaxID=1905 RepID=UPI00055B5AC0
	UniRef100_A0A183S2T7 - beta-N-acetylhexosaminidase - 1.9e-29 116.1 0.0 1.9e-29 116.1 0.0 1.2 1 0 0 1 1 1 1 Uncharacterized protein n=1 Tax=Schistosoma rodhaini TaxID=6188 RepID=A0A183S2T7_9TREM
	UniRef100_UPI000C9C239E - beta-N-acetylhexosaminidase - 1.9e-29 116.0 0.0 6.9e-29 114.2 0.0 1.7 2 0 0 2 2 1 1 hypothetical protein n=1 Tax=Akkermansia muciniphila TaxID=239935 RepID=UPI000C9C239E
	UniRef100_A0A1G1A1M0 - beta-N-acetylhexosaminidase - 1.9e-29 116.0 0.0 2.7e-29 115.5 0.0 1.1 1 0 0 1 1 1 1 Uncharacterized protein n=1 Tax=Lentisphaerae bacterium RIFOXYC12_FULL_60_16 TaxID=1798582 RepID=A0A1G1A1M0_9BACT
	UniRef100_UPI000E1F91DB - beta-N-acetylhexosaminidase - 1.9e-29 116.0 0.2 4.2e-29 114.9 0.0 1.5 2 0 0 2 2 1 1 beta-N-acetylglucosaminidase n=1 Tax=Xanthomonas arboricola TaxID=56448 RepID=UPI000E1F91DB
	UniRef100_R5GVV4 - beta-N-acetylhexosaminidase - 2e-29 116.0 0.0 3.5e-29 115.2 0.0 1.4 1 0 0 1 1 1 1 O-GlcNAcase n=1 Tax=Prevotella sp. CAG:755 TaxID=1262935 RepID=R5GVV4_9BACT
	UniRef100_UPI0003F0F9A6 - beta-N-acetylhexosaminidase - 2e-29 116.0 0.1 2.5e-29 115.6 0.1 1.1 1 0 0 1 1 1 1 hexosaminidase D n=1 Tax=Chrysochloris asiatica TaxID=185453 RepID=UPI0003F0F9A6
	UniRef100_V4J1S4 - beta-N-acetylhexosaminidase - 2e-29 116.0 0.4 4.7e-29 114.7 0.1 1.6 2 0 0 2 2 1 1 Uncharacterized protein n=1 Tax=Streptomyces sp. PVA 94-07 TaxID=1223307 RepID=V4J1S4_9ACTN
	UniRef100_A0A2P8DWX2 - beta-N-acetylhexosaminidase - 2e-29 116.0 0.4 2.7e-29 115.5 0.4 1.0 1 0 0 1 1 1 1 Glycosyl hydrolase family 20 n=1 Tax=Cecembia rubra TaxID=1485585 RepID=A0A2P8DWX2_9BACT
	UniRef100_A0A0M1KMU4 - beta-N-acetylhexosaminidase - 2e-29 116.0 0.1 3.5e-29 115.2 0.1 1.3 1 0 0 1 1 1 1 Beta-N-acetylglucosaminidase n=2 Tax=Xanthomonas oryzae TaxID=347 RepID=A0A0M1KMU4_9XANT
	UniRef100_A0A0A6TNU5 - beta-N-acetylhexosaminidase - 2.1e-29 115.9 0.4 1.2e-28 113.4 0.1 1.9 2 0 0 2 2 1 1 Uncharacterized protein n=1 Tax=Xanthomonas campestris pv. phaseoli TaxID=317013 RepID=A0A0A6TNU5_XANCH
	UniRef100_UPI000C841930 - beta-N-acetylhexosaminidase - 2.1e-29 115.9 0.3 3.7e-29 115.1 0.0 1.4 2 0 0 2 2 1 1 beta-N-acetylglucosaminidase n=1 Tax=Xanthomonas arboricola TaxID=56448 RepID=UPI000C841930
	UniRef100_UPI00071E0185 - beta-N-acetylhexosaminidase - 2.1e-29 115.9 0.2 2.9e-29 115.4 0.2 1.1 1 0 0 1 1 1 1 hexosaminidase D-like n=1 Tax=Calidris pugnax TaxID=198806 RepID=UPI00071E0185
	UniRef100_D0TK46 - beta-N-acetylhexosaminidase - 2.1e-29 115.9 0.3 8.3e-26 104.0 0.0 2.1 2 0 0 2 2 2 1 Uncharacterized protein n=1 Tax=Bacteroides sp. 2_1_33B TaxID=469589 RepID=D0TK46_9BACE
	UniRef100_UPI0000D79C44 - beta-N-acetylhexosaminidase - 2.1e-29 115.9 3.4 9.3e-29 113.8 0.0 2.1 2 0 0 2 2 1 1 GLUCOSAMINIDASE n=1 Tax=Bacteroides thetaiotaomicron (strain ATCC 29148 / DSM 2079 / NCTC 10582 / E50 / VPI-5482) TaxID=226186 RepID=UPI0000D79C44
	UniRef100_A0A0N1NMU9 - beta-N-acetylhexosaminidase - 2.1e-29 115.9 0.0 3.7e-29 115.1 0.0 1.3 1 0 0 1 1 1 1 40-residue YVTN family beta-propeller repeat protein n=1 Tax=Actinobacteria bacterium OK074 TaxID=1592327 RepID=A0A0N1NMU9_9ACTN
	UniRef100_UPI0009DF40BA - beta-N-acetylhexosaminidase - 2.1e-29 115.9 0.0 2.1e-29 115.9 0.0 3.0 4 0 0 4 4 1 1 PKD domain-containing protein n=1 Tax=Clostridiales bacterium VE202-01 TaxID=1232438 RepID=UPI0009DF40BA
	UniRef100_A0A1A7YQ75 - beta-N-acetylhexosaminidase - 2.1e-29 115.9 0.0 2.5e-29 115.7 0.0 1.0 1 0 0 1 1 1 1 Hexosaminidase (Glycosyl hydrolase family 20, catalytic domain) containing (Fragment) n=2 Tax=Iconisemion striatum TaxID=60296 RepID=A0A1A7YQ75_9TELE
	UniRef100_A0A0F9SLM6 - beta-N-acetylhexosaminidase - 2.1e-29 115.9 0.1 3e-29 115.4 0.1 1.1 1 0 0 1 1 1 1 Uncharacterized protein n=1 Tax=marine sediment metagenome TaxID=412755 RepID=A0A0F9SLM6_9ZZZZ
	UniRef100_UPI00035D7E9F - beta-N-acetylhexosaminidase - 2.2e-29 115.9 0.2 2.7e-29 115.5 0.2 1.0 1 0 0 1 1 1 1 hypothetical protein n=1 Tax=Flexithrix dorotheae TaxID=70993 RepID=UPI00035D7E9F
	UniRef100_UPI000CEE400F - beta-N-acetylhexosaminidase - 2.2e-29 115.9 0.8 8.2e-29 113.9 0.0 1.9 2 0 0 2 2 1 1 beta-N-acetylglucosaminidase n=1 Tax=Xanthomonas arboricola TaxID=56448 RepID=UPI000CEE400F
	UniRef100_X1H2H1 - beta-N-acetylhexosaminidase - 2.2e-29 115.9 0.0 2.4e-29 115.7 0.0 1.0 1 0 0 1 1 1 1 Uncharacterized protein (Fragment) n=1 Tax=marine sediment metagenome TaxID=412755 RepID=X1H2H1_9ZZZZ
	UniRef100_A0A3D6B2Y1 - beta-N-acetylhexosaminidase - 2.2e-29 115.9 0.4 2.5e-29 115.7 0.4 1.0 1 0 0 1 1 1 1 Beta-hexosaminidase (Fragment) n=1 Tax=Rikenellaceae bacterium TaxID=2049048 RepID=A0A3D6B2Y1_9BACT
	UniRef100_UPI0007714AAE - beta-N-acetylhexosaminidase - 2.2e-29 115.8 0.0 2.6e-29 115.6 0.0 1.1 1 0 0 1 1 1 1 hexosaminidase D n=1 Tax=Parus major TaxID=9157 RepID=UPI0007714AAE
	UniRef100_A0A1V5MYH9 - beta-N-acetylhexosaminidase - 2.2e-29 115.8 0.0 2.7e-29 115.5 0.0 1.0 1 0 0 1 1 1 1 Beta-N-acetylhexosaminidase n=1 Tax=Planctomycetes bacterium ADurb.Bin412 TaxID=1852905 RepID=A0A1V5MYH9_9BACT
	UniRef100_A0A1Q5JUF0 - beta-N-acetylhexosaminidase - 2.2e-29 115.8 0.1 3.9e-29 115.0 0.1 1.3 1 0 0 1 1 1 1 Beta-N-acetylhexosaminidase n=1 Tax=Streptomyces sp. CB02460 TaxID=1703941 RepID=A0A1Q5JUF0_9ACTN
	UniRef100_A0A3E1NZF8 - beta-N-acetylhexosaminidase - 2.3e-29 115.8 0.1 2.9e-29 115.5 0.1 1.0 1 0 0 1 1 1 1 Glycoside hydrolase n=1 Tax=Chitinophaga sp. K20C18050901 TaxID=2291814 RepID=A0A3E1NZF8_9BACT
	UniRef100_S4NE45 - beta-N-acetylhexosaminidase - 2.3e-29 115.8 6.2 3e-29 115.4 6.2 1.0 1 0 0 1 1 1 1 Glycosyl hydrolase family 20, catalytic domain protein n=1 Tax=Lactobacillus otakiensis DSM 19908 = JCM 15040 TaxID=1423780 RepID=S4NE45_9LACO
	UniRef100_A0A1M4TDS2 - beta-N-acetylhexosaminidase - 2.3e-29 115.8 0.0 4.1e-29 114.9 0.0 1.3 1 0 0 1 1 1 1 Hyaluronoglucosaminidase n=2 Tax=Bacteroides luti TaxID=1297750 RepID=A0A1M4TDS2_9BACE
	UniRef100_UPI000CED9612 - beta-N-acetylhexosaminidase - 2.3e-29 115.8 0.3 7.1e-29 114.2 0.1 1.7 2 0 0 2 2 1 1 beta-N-acetylglucosaminidase n=1 Tax=Xanthomonas arboricola TaxID=56448 RepID=UPI000CED9612
	UniRef100_UPI000B409DCF - beta-N-acetylhexosaminidase - 2.3e-29 115.8 0.1 4e-29 115.0 0.1 1.3 1 0 0 1 1 1 1 beta-N-acetylglucosaminidase n=1 Tax=Xanthomonas oryzae TaxID=347 RepID=UPI000B409DCF
	UniRef100_UPI0009938834 - beta-N-acetylhexosaminidase - 2.4e-29 115.7 0.1 5.4e-28 111.3 0.0 2.3 2 0 0 2 2 1 1 hyaluronidase n=1 Tax=Clostridium perfringens TaxID=1502 RepID=UPI0009938834
	UniRef100_UPI000CEF1A1D - beta-N-acetylhexosaminidase - 2.4e-29 115.7 0.4 7.3e-29 114.1 0.1 1.7 2 0 0 2 2 1 1 beta-N-acetylglucosaminidase n=1 Tax=Xanthomonas arboricola TaxID=56448 RepID=UPI000CEF1A1D
	UniRef100_UPI00078791DC - beta-N-acetylhexosaminidase - 2.4e-29 115.7 0.0 3.1e-29 115.4 0.0 1.1 1 0 0 1 1 1 1 hexosaminidase D isoform X1 n=1 Tax=Rousettus aegyptiacus TaxID=9407 RepID=UPI00078791DC
	UniRef100_UPI000CEDF74B - beta-N-acetylhexosaminidase - 2.4e-29 115.7 0.2 8.4e-29 113.9 0.0 1.7 2 0 0 2 2 1 1 beta-N-acetylglucosaminidase n=1 Tax=Xanthomonas arboricola TaxID=56448 RepID=UPI000CEDF74B
	UniRef100_A0A1G2XYW9 - beta-N-acetylhexosaminidase - 2.4e-29 115.7 2.8 3.5e-29 115.2 2.8 1.2 1 0 0 1 1 1 1 Uncharacterized protein n=2 Tax=Planctomycetes TaxID=203682 RepID=A0A1G2XYW9_9BACT
	UniRef100_A0A2U2RJI2 - beta-N-acetylhexosaminidase - 2.4e-29 115.7 0.6 6.2e-28 111.0 0.0 2.1 2 0 0 2 2 1 1 Carbohydrate-binding protein n=1 Tax=Brachybacterium endophyticum TaxID=2182385 RepID=A0A2U2RJI2_9MICO
	UniRef100_A0A1H3ZFQ9 - beta-N-acetylhexosaminidase - 2.4e-29 115.7 0.2 3.9e-29 115.0 0.2 1.2 1 0 0 1 1 1 1 Hyaluronoglucosaminidase n=1 Tax=Arachidicoccus rhizosphaerae TaxID=551991 RepID=A0A1H3ZFQ9_9BACT
	UniRef100_A0A2H3TW56 - beta-N-acetylhexosaminidase - 2.4e-29 115.7 0.1 7.1e-29 114.2 0.0 1.6 2 0 0 2 2 1 1 Uncharacterized protein n=1 Tax=Fusarium oxysporum TaxID=5507 RepID=A0A2H3TW56_FUSOX
	UniRef100_A0A0B7IBM0 - beta-N-acetylhexosaminidase - 2.4e-29 115.7 5.4 1.6e-28 113.0 0.0 2.4 2 1 0 2 2 1 1 O-GlcNAcase BT_4395 n=2 Tax=Capnocytophaga canis TaxID=1848903 RepID=A0A0B7IBM0_9FLAO
	UniRef100_UPI000CEF382B - beta-N-acetylhexosaminidase - 2.4e-29 115.7 0.4 7.1e-29 114.2 0.1 1.7 2 0 0 2 2 1 1 beta-N-acetylglucosaminidase n=1 Tax=Xanthomonas arboricola TaxID=56448 RepID=UPI000CEF382B
	UniRef100_UPI000CEDFBD1 - beta-N-acetylhexosaminidase - 2.4e-29 115.7 0.5 6.4e-29 114.3 0.1 1.7 2 0 0 2 2 1 1 beta-N-acetylglucosaminidase n=1 Tax=Xanthomonas arboricola TaxID=56448 RepID=UPI000CEDFBD1
	UniRef100_UPI0009512B20 - beta-N-acetylhexosaminidase - 2.4e-29 115.7 0.3 5.4e-29 114.6 0.1 1.6 2 0 0 2 2 1 1 beta-N-acetylhexosaminidase n=1 Tax=Streptomyces acidiscabies TaxID=42234 RepID=UPI0009512B20
	UniRef100_UPI00053DAA12 - beta-N-acetylhexosaminidase - 2.4e-29 115.7 0.4 5.8e-29 114.4 0.1 1.6 2 0 0 2 2 1 1 beta-N-acetylglucosaminidase n=1 Tax=Streptomyces sp. CNQ431 TaxID=1571532 RepID=UPI00053DAA12
	UniRef100_UPI000F552C05 - beta-N-acetylhexosaminidase - 2.5e-29 115.7 0.4 5.8e-29 114.4 0.1 1.6 2 0 0 2 2 1 1 beta-N-acetylglucosaminidase n=1 Tax=Streptomyces sp. ADI96-15 TaxID=1522761 RepID=UPI000F552C05
	UniRef100_A0A379GYS2 - beta-N-acetylhexosaminidase - 2.5e-29 115.7 3.3 3.2e-29 115.3 3.3 1.1 1 0 0 1 1 1 1 Chitobiase n=2 Tax=Providencia stuartii TaxID=588 RepID=A0A379GYS2_PROST
	UniRef100_UPI000181CD50 - beta-N-acetylhexosaminidase - 2.5e-29 115.7 3.1 1.4e-28 113.1 0.0 2.1 2 0 0 2 2 1 1 O-GLCNACASE BT_4395 n=1 Tax=Bacteroides thetaiotaomicron (strain ATCC 29148 / DSM 2079 / NCTC 10582 / E50 / VPI-5482) TaxID=226186 RepID=UPI000181CD50
	UniRef100_A0A383SXP4 - beta-N-acetylhexosaminidase - 2.5e-29 115.6 0.3 7.8e-29 114.0 0.1 1.7 2 0 0 2 2 1 1 Beta-N-acetylglucosaminidase n=1 Tax=Xanthomonas campestris pv. juglandis TaxID=195709 RepID=A0A383SXP4_XANCJ
	UniRef100_UPI00048D2613 - beta-N-acetylhexosaminidase - 2.5e-29 115.6 0.0 3.2e-29 115.3 0.0 1.1 1 0 0 1 1 1 1 hexosaminidase D n=1 Tax=Oryctolagus cuniculus TaxID=9986 RepID=UPI00048D2613
	UniRef100_A0A2D4FI47 - beta-N-acetylhexosaminidase - 2.5e-29 115.6 0.5 3.4e-29 115.2 0.5 1.1 1 0 0 1 1 1 1 Uncharacterized protein n=2 Tax=Micrurus corallinus TaxID=54390 RepID=A0A2D4FI47_MICCO
	UniRef100_UPI0006562292 - beta-N-acetylhexosaminidase - 2.6e-29 115.6 0.1 4.4e-29 114.8 0.1 1.3 1 0 0 1 1 1 1 beta-N-acetylglucosaminidase n=1 Tax=Xanthomonas oryzae TaxID=347 RepID=UPI0006562292
	UniRef100_A0A1E1X7S4 - beta-N-acetylhexosaminidase - 2.6e-29 115.6 0.2 3.4e-29 115.2 0.2 1.1 1 0 0 1 1 1 1 Putative hexosaminidase domain-containing protein n=1 Tax=Amblyomma aureolatum TaxID=187763 RepID=A0A1E1X7S4_9ACAR
	UniRef100_A0A0D4DIW0 - beta-N-acetylhexosaminidase - 2.6e-29 115.6 0.1 4.1e-29 115.0 0.1 1.2 1 0 0 1 1 1 1 Beta-N-acetylhexosaminidase n=1 Tax=Streptomyces lydicus TaxID=47763 RepID=A0A0D4DIW0_9ACTN
	UniRef100_UPI000CEEC31C - beta-N-acetylhexosaminidase - 2.6e-29 115.6 0.2 9.2e-29 113.8 0.0 1.7 2 0 0 2 2 1 1 beta-N-acetylglucosaminidase n=1 Tax=Xanthomonas arboricola TaxID=56448 RepID=UPI000CEEC31C
	UniRef100_S0FC27 - beta-N-acetylhexosaminidase - 2.6e-29 115.6 0.0 5.1e-29 114.6 0.0 1.4 1 0 0 1 1 1 1 O-GlcNAcase BT_4395 n=1 Tax=Bacteroides coprophilus DSM 18228 = JCM 13818 TaxID=547042 RepID=S0FC27_9BACE
	UniRef100_UPI000F0045F8 - beta-N-acetylhexosaminidase - 2.6e-29 115.6 0.0 4.3e-29 114.9 0.0 1.2 1 0 0 1 1 1 1 glycoside hydrolase n=1 Tax=Parabacteroides sp. TM07-1AC TaxID=2292363 RepID=UPI000F0045F8
	UniRef100_A0A2N8PBB9 - beta-N-acetylhexosaminidase - 2.7e-29 115.6 0.1 4.5e-29 114.8 0.1 1.3 1 0 0 1 1 1 1 Beta-N-acetylhexosaminidase n=1 Tax=Streptomyces noursei TaxID=1971 RepID=A0A2N8PBB9_STRNR
	UniRef100_UPI000CEE5E13 - beta-N-acetylhexosaminidase - 2.7e-29 115.5 0.2 1.4e-28 113.2 0.0 1.9 2 0 0 2 2 1 1 beta-N-acetylglucosaminidase n=1 Tax=Xanthomonas arboricola TaxID=56448 RepID=UPI000CEE5E13
	UniRef100_UPI0002FAF8CF - beta-N-acetylhexosaminidase - 2.7e-29 115.5 0.7 4.8e-29 114.7 0.1 1.6 2 0 0 2 2 1 1 beta-N-acetylglucosaminidase n=1 Tax=Xanthomonas phaseoli TaxID=1985254 RepID=UPI0002FAF8CF
	UniRef100_UPI000F0BA5D4 - beta-N-acetylhexosaminidase - 2.7e-29 115.5 0.0 5.4e-29 114.5 0.0 1.4 1 0 0 1 1 1 1 O-GlcNAcase n=1 Tax=Akkermansia muciniphila TaxID=239935 RepID=UPI000F0BA5D4
	UniRef100_A0A1M7DCS5 - beta-N-acetylhexosaminidase - 2.7e-29 115.5 0.1 4.5e-29 114.8 0.1 1.3 1 0 0 1 1 1 1 Hyaluronoglucosaminidase n=1 Tax=Streptomyces yunnanensis TaxID=156453 RepID=A0A1M7DCS5_9ACTN
	UniRef100_A0A209CBX2 - beta-N-acetylhexosaminidase - 2.7e-29 115.5 0.4 5.2e-29 114.6 0.1 1.5 2 0 0 2 2 1 1 Beta-N-acetylglucosaminidase n=1 Tax=Streptomyces sp. CS227 TaxID=1982763 RepID=A0A209CBX2_9ACTN
	UniRef100_UPI0008DAD71D - beta-N-acetylhexosaminidase - 2.7e-29 115.5 0.0 4.4e-29 114.9 0.0 1.2 1 0 0 1 1 1 1 hypothetical protein n=1 Tax=Prevotellamassilia timonensis TaxID=1852370 RepID=UPI0008DAD71D
	UniRef100_A0A0T6B3N1 - beta-N-acetylhexosaminidase - 2.8e-29 115.5 1.5 3.5e-29 115.2 1.5 1.0 1 0 0 1 1 1 1 Glycoside hydrolase (Fragment) n=1 Tax=Oryctes borbonicus TaxID=1629725 RepID=A0A0T6B3N1_9SCAR
	UniRef100_UPI000E454573 - beta-N-acetylhexosaminidase - 2.8e-29 115.5 0.0 3.5e-29 115.2 0.0 1.1 1 0 0 1 1 1 1 hexosaminidase D isoform X1 n=2 Tax=Mastacembelus armatus TaxID=205130 RepID=UPI000E454573
	UniRef100_A0A2P6K472 - beta-N-acetylhexosaminidase - 2.8e-29 115.5 3.6 4e-29 115.0 3.6 1.1 1 0 0 1 1 1 1 Hexosaminidase D n=1 Tax=Nephila clavipes TaxID=6915 RepID=A0A2P6K472_NEPCL
	UniRef100_A0A238XW32 - beta-N-acetylhexosaminidase - 2.8e-29 115.5 0.0 3.5e-29 115.2 0.0 1.0 1 0 0 1 1 1 1 Glycosyl hydrolase family 20, catalytic domain n=1 Tax=Lutibacter flavus TaxID=691689 RepID=A0A238XW32_9FLAO
	UniRef100_UPI000819BDCC - beta-N-acetylhexosaminidase - 2.8e-29 115.5 0.0 3.4e-29 115.2 0.0 1.1 1 0 0 1 1 1 1 hexosaminidase D isoform X1 n=2 Tax=Lepidothrix coronata TaxID=321398 RepID=UPI000819BDCC
	UniRef100_UPI00094008FF - beta-N-acetylhexosaminidase - 2.8e-29 115.5 0.0 4.3e-29 114.9 0.0 1.2 1 0 0 1 1 1 1 hypothetical protein n=1 Tax=Micromonospora sp. CB01531 TaxID=1718947 RepID=UPI00094008FF
	UniRef100_A0A096A9W1 - beta-N-acetylhexosaminidase - 2.8e-29 115.5 0.1 6.8e-28 110.9 0.0 2.1 2 0 0 2 2 1 1 Beta-N-acetylglucosaminidase n=2 Tax=Prevotella denticola TaxID=28129 RepID=A0A096A9W1_9BACT
	UniRef100_A0A0F7YZY7 - beta-N-acetylhexosaminidase - 2.8e-29 115.5 0.4 3.8e-29 115.0 0.4 1.1 1 0 0 1 1 1 1 Hexosaminidase D-like protein n=1 Tax=Micrurus fulvius TaxID=8637 RepID=A0A0F7YZY7_MICFL
	UniRef100_I3KUG6 - beta-N-acetylhexosaminidase - 2.8e-29 115.5 0.1 3.8e-29 115.0 0.1 1.1 1 0 0 1 1 1 1 Hexosaminidase (glycosyl hydrolase family 20, catalytic domain) containing n=1 Tax=Oreochromis niloticus TaxID=8128 RepID=I3KUG6_ORENI
	UniRef100_S0JHT7 - beta-N-acetylhexosaminidase - 2.8e-29 115.5 0.3 3.2e-29 115.3 0.3 1.0 1 0 0 1 1 1 1 Uncharacterized protein n=1 Tax=Enterococcus saccharolyticus subsp. saccharolyticus ATCC 43076 TaxID=1139996 RepID=S0JHT7_9ENTE
	UniRef100_UPI000C81BEC5 - beta-N-acetylhexosaminidase - 2.9e-29 115.5 0.3 9.1e-29 113.8 0.1 1.7 2 0 0 2 2 1 1 beta-N-acetylglucosaminidase n=1 Tax=Xanthomonas arboricola TaxID=56448 RepID=UPI000C81BEC5
	UniRef100_A0A133N431 - beta-N-acetylhexosaminidase - 2.9e-29 115.4 0.1 2.1e-28 112.6 0.0 2.1 2 0 0 2 2 1 1 F5/8 type C domain protein n=1 Tax=Clostridium perfringens TaxID=1502 RepID=A0A133N431_CLOPF
	UniRef100_H1DH57 - beta-N-acetylhexosaminidase - 2.9e-29 115.4 0.1 3.9e-28 111.7 0.0 2.0 2 0 0 2 2 1 1 Uncharacterized protein n=1 Tax=Odoribacter laneus YIT 12061 TaxID=742817 RepID=H1DH57_9BACT
	UniRef100_UPI0003944B17 - beta-N-acetylhexosaminidase - 2.9e-29 115.4 0.1 3.9e-29 115.0 0.1 1.1 1 0 0 1 1 1 1 hexosaminidase D isoform X1 n=2 Tax=Oreochromis niloticus TaxID=8128 RepID=UPI0003944B17
	UniRef100_UPI00042CBC01 - beta-N-acetylhexosaminidase - 2.9e-29 115.4 0.1 3.5e-29 115.2 0.1 1.1 1 0 0 1 1 1 1 hexosaminidase D isoform X1 n=2 Tax=Bubalus bubalis TaxID=89462 RepID=UPI00042CBC01
	UniRef100_UPI0008F9C496 - beta-N-acetylhexosaminidase - 2.9e-29 115.4 0.0 4.4e-29 114.8 0.0 1.2 1 0 0 1 1 1 1 hexosaminidase D-like n=2 Tax=Bemisia tabaci TaxID=7038 RepID=UPI0008F9C496
	UniRef100_UPI0007BA1446 - beta-N-acetylhexosaminidase - 3e-29 115.4 0.1 3.5e-29 115.2 0.1 1.1 1 0 0 1 1 1 1 hexosaminidase D-like isoform X2 n=1 Tax=Sinocyclocheilus anshuiensis TaxID=1608454 RepID=UPI0007BA1446
	UniRef100_V3ZXT4 - beta-N-acetylhexosaminidase - 3e-29 115.4 0.4 4.7e-29 114.7 0.4 1.2 1 0 0 1 1 1 1 Uncharacterized protein n=1 Tax=Lottia gigantea TaxID=225164 RepID=V3ZXT4_LOTGI
	UniRef100_UPI0007B93F94 - beta-N-acetylhexosaminidase - 3e-29 115.4 0.1 3.6e-29 115.1 0.1 1.1 1 0 0 1 1 1 1 hexosaminidase D-like isoform X1 n=1 Tax=Sinocyclocheilus anshuiensis TaxID=1608454 RepID=UPI0007B93F94
	UniRef100_A0A2W5PE52 - beta-N-acetylhexosaminidase - 3e-29 115.4 0.0 4.5e-29 114.8 0.0 1.2 1 0 0 1 1 1 1 Beta-N-acetylglucosaminidase n=1 Tax=Sphingomonas taxi TaxID=1549858 RepID=A0A2W5PE52_9SPHN
	UniRef100_UPI0003755CD3 - beta-N-acetylhexosaminidase - 3e-29 115.4 0.5 1.7e-28 112.9 0.1 2.0 2 0 0 2 2 1 1 hyaluronidase n=1 Tax=Streptomyces sp. CNY228 TaxID=1169159 RepID=UPI0003755CD3
	UniRef100_A0A2G5L9T6 - beta-N-acetylhexosaminidase - 3.1e-29 115.4 0.3 3.9e-29 115.0 0.3 1.0 1 0 0 1 1 1 1 Glycoside hydrolase n=2 Tax=Reichenbachiella sp. 5M10 TaxID=1889772 RepID=A0A2G5L9T6_9BACT
	UniRef100_A0A347AZ69 - beta-N-acetylhexosaminidase - 3.1e-29 115.4 0.2 6.8e-28 110.9 0.0 2.1 2 0 0 2 2 1 1 Beta-N-acetylglucosaminidase n=1 Tax=Prevotella denticola TaxID=28129 RepID=A0A347AZ69_9BACT
	UniRef100_UPI000B88E02C - beta-N-acetylhexosaminidase - 3.1e-29 115.4 0.0 5.1e-29 114.6 0.0 1.2 1 0 0 1 1 1 1 beta-N-acetylhexosaminidase n=1 Tax=Streptomyces sp. cf386 TaxID=1761904 RepID=UPI000B88E02C
	UniRef100_F0H900 - beta-N-acetylhexosaminidase - 3.1e-29 115.4 0.2 7e-28 110.9 0.0 2.1 2 0 0 2 2 1 1 Putative O-GlcNAcase n=1 Tax=Prevotella denticola CRIS 18C-A TaxID=944557 RepID=F0H900_9BACT
	UniRef100_F2KW09 - beta-N-acetylhexosaminidase - 3.1e-29 115.4 0.2 7e-28 110.9 0.0 2.1 2 0 0 2 2 1 1 F5/8 type C domain protein n=1 Tax=Prevotella denticola (strain F0289) TaxID=767031 RepID=F2KW09_PREDF
	UniRef100_UPI000E544B2F - beta-N-acetylhexosaminidase - 3.1e-29 115.3 0.0 5.1e-29 114.6 0.0 1.3 1 0 0 1 1 1 1 O-GlcNAcase n=1 Tax=Bacteroides coprophilus TaxID=387090 RepID=UPI000E544B2F
	UniRef100_A0A1G0Z074 - beta-N-acetylhexosaminidase - 3.1e-29 115.3 0.7 8.2e-29 113.9 0.1 2.0 2 1 0 2 2 1 1 Uncharacterized protein n=1 Tax=Lentisphaerae bacterium GWF2_44_16 TaxID=1798571 RepID=A0A1G0Z074_9BACT
	UniRef100_A0A151N357 - beta-N-acetylhexosaminidase - 3.1e-29 115.3 0.3 4.5e-29 114.8 0.3 1.1 1 0 0 1 1 1 1 Hexosaminidase D n=1 Tax=Alligator mississippiensis TaxID=8496 RepID=A0A151N357_ALLMI
	UniRef100_UPI000C04C53F - beta-N-acetylhexosaminidase - 3.1e-29 115.3 0.2 5.7e-29 114.5 0.2 1.3 1 0 0 1 1 1 1 hexosaminidase D-like n=1 Tax=Stylophora pistillata TaxID=50429 RepID=UPI000C04C53F
	UniRef100_A0A1H0UTP5 - beta-N-acetylhexosaminidase - 3.1e-29 115.3 0.0 5.2e-29 114.6 0.0 1.2 1 0 0 1 1 1 1 Lactonase, 7-bladed beta-propeller n=1 Tax=Streptomyces sp. cf386 TaxID=1761904 RepID=A0A1H0UTP5_9ACTN
	UniRef100_UPI00094E7054 - beta-N-acetylhexosaminidase - 3.2e-29 115.3 0.0 5.1e-29 114.6 0.0 1.2 1 0 0 1 1 1 1 glycoside hydrolase n=1 Tax=Parabacteroides timonensis TaxID=1871013 RepID=UPI00094E7054
	UniRef100_UPI000EF1AA72 - beta-N-acetylhexosaminidase - 3.2e-29 115.3 0.0 4.9e-29 114.7 0.0 1.1 1 0 0 1 1 1 1 hyaluronidase n=1 Tax=Streptomyces fungicidicus TaxID=68203 RepID=UPI000EF1AA72
	UniRef100_UPI0007AD95AF - beta-N-acetylhexosaminidase - 3.2e-29 115.3 0.3 3.9e-29 115.0 0.3 1.0 1 0 0 1 1 1 1 hexosaminidase D-like isoform X2 n=1 Tax=Ficedula albicollis TaxID=59894 RepID=UPI0007AD95AF
	UniRef100_A0A2R7W2A9 - beta-N-acetylhexosaminidase - 3.3e-29 115.3 0.2 4.3e-29 114.9 0.2 1.1 1 0 0 1 1 1 1 Uncharacterized protein n=1 Tax=Oncopeltus fasciatus TaxID=7536 RepID=A0A2R7W2A9_ONCFA
	UniRef100_UPI000A1CD631 - beta-N-acetylhexosaminidase - 3.3e-29 115.2 0.6 2e-28 112.7 0.1 2.0 2 0 0 2 2 1 1 beta-N-acetylglucosaminidase n=1 Tax=Streptomyces albidoflavus TaxID=1886 RepID=UPI000A1CD631
	UniRef100_A0A379E6B8 - beta-N-acetylhexosaminidase - 3.3e-29 115.2 0.1 6.8e-28 110.9 0.0 2.1 2 0 0 2 2 1 1 O-GlcNAcase BT_4395 n=1 Tax=Prevotella denticola TaxID=28129 RepID=A0A379E6B8_9BACT
	UniRef100_G7TL84 - beta-N-acetylhexosaminidase - 3.4e-29 115.2 0.1 5.7e-29 114.5 0.1 1.3 1 0 0 1 1 1 1 Hyaluronidase family n=2 Tax=Xanthomonas oryzae pv. oryzicola TaxID=129394 RepID=G7TL84_XANOB
	UniRef100_R5FA63 - beta-N-acetylhexosaminidase - 3.4e-29 115.2 0.4 1.4e-28 113.2 0.0 1.9 2 0 0 2 2 1 1 Uncharacterized protein n=1 Tax=Prevotella sp. CAG:924 TaxID=1262938 RepID=R5FA63_9BACT
	UniRef100_A0A0E3YPH1 - beta-N-acetylhexosaminidase - 3.4e-29 115.2 0.5 9.7e-29 113.7 0.1 1.7 2 0 0 2 2 1 1 Beta-N-acetylglucosaminidase n=1 Tax=Xanthomonas campestris TaxID=339 RepID=A0A0E3YPH1_XANCA
	UniRef100_UPI000D146A6B - beta-N-acetylhexosaminidase - 3.5e-29 115.2 0.0 5.4e-29 114.6 0.0 1.2 1 0 0 1 1 1 1 hyaluronidase n=1 Tax=Streptomyces sp. NRRL S-37 TaxID=1463903 RepID=UPI000D146A6B
	UniRef100_A0A0N4Y8G5 - beta-N-acetylhexosaminidase - 3.5e-29 115.2 0.0 5.3e-29 114.6 0.0 1.1 1 0 0 1 1 1 1 Uncharacterized protein n=1 Tax=Nippostrongylus brasiliensis TaxID=27835 RepID=A0A0N4Y8G5_NIPBR
	UniRef100_A0A381T4I3 - beta-N-acetylhexosaminidase - 3.5e-29 115.2 0.2 4.4e-29 114.8 0.2 1.1 1 0 0 1 1 1 1 Uncharacterized protein n=1 Tax=marine metagenome TaxID=408172 RepID=A0A381T4I3_9ZZZZ
	UniRef100_UPI0006CAC1D2 - beta-N-acetylhexosaminidase - 3.5e-29 115.2 0.4 1.3e-28 113.3 0.1 1.8 2 0 0 2 2 1 1 beta-N-acetylglucosaminidase n=1 Tax=Xanthomonas arboricola TaxID=56448 RepID=UPI0006CAC1D2
	UniRef100_A0A1V5G3B4 - beta-N-acetylhexosaminidase - 3.5e-29 115.2 0.1 4.5e-29 114.8 0.1 1.0 1 0 0 1 1 1 1 Glycosyl hydrolase family 20, catalytic domain n=1 Tax=Bacteroidetes bacterium ADurb.BinA261 TaxID=1852819 RepID=A0A1V5G3B4_9BACT
	UniRef100_A0A2S6WRS7 - beta-N-acetylhexosaminidase - 3.6e-29 115.1 0.1 5.6e-29 114.5 0.1 1.2 1 0 0 1 1 1 1 Hyaluronidase n=1 Tax=Streptomyces sp. 46 TaxID=1777322 RepID=A0A2S6WRS7_9ACTN
	UniRef100_UPI000CED8805 - beta-N-acetylhexosaminidase - 3.6e-29 115.1 0.4 1.1e-28 113.5 0.1 1.7 2 0 0 2 2 1 1 beta-N-acetylglucosaminidase n=1 Tax=Xanthomonas arboricola TaxID=56448 RepID=UPI000CED8805
	UniRef100_A0A0M8V126 - beta-N-acetylhexosaminidase - 3.6e-29 115.1 0.2 8.4e-29 113.9 0.0 1.5 2 0 0 2 2 1 1 Hyaluronidase n=1 Tax=Streptomyces sp. H036 TaxID=1519487 RepID=A0A0M8V126_9ACTN
	UniRef100_R5UXJ6 - beta-N-acetylhexosaminidase - 3.6e-29 115.1 0.1 4.4e-28 111.6 0.0 2.0 2 0 0 2 2 1 1 Uncharacterized protein n=1 Tax=Odoribacter laneus CAG:561 TaxID=1263089 RepID=R5UXJ6_9BACT
	UniRef100_UPI000CEE24DC - beta-N-acetylhexosaminidase - 3.6e-29 115.1 0.2 2.6e-28 112.3 0.0 1.9 2 0 0 2 2 1 1 beta-N-acetylglucosaminidase n=1 Tax=Xanthomonas arboricola TaxID=56448 RepID=UPI000CEE24DC
	UniRef100_D9VAF5 - beta-N-acetylhexosaminidase - 3.7e-29 115.1 2.2 4.8e-29 114.7 0.0 2.0 2 0 0 2 2 1 1 Uncharacterized protein n=2 Tax=Actinobacteria TaxID=201174 RepID=D9VAF5_9ACTN
	UniRef100_I0TB95 - beta-N-acetylhexosaminidase - 3.7e-29 115.1 0.2 3.5e-28 111.9 0.0 2.0 2 0 0 2 2 1 1 Beta-N-acetylglucosaminidase / F5/8 type C domain multi-domain protein n=1 Tax=Prevotella sp. oral taxon 306 str. F0472 TaxID=1095752 RepID=I0TB95_9BACT
	UniRef100_UPI000319B434 - beta-N-acetylhexosaminidase - 3.7e-29 115.1 0.6 6.8e-29 114.2 0.1 1.6 2 0 0 2 2 1 1 beta-N-acetylglucosaminidase n=1 Tax=Xanthomonas phaseoli TaxID=1985254 RepID=UPI000319B434
	UniRef100_UPI0002F2D3A9 - beta-N-acetylhexosaminidase - 3.7e-29 115.1 0.6 6.8e-29 114.2 0.1 1.6 2 0 0 2 2 1 1 beta-N-acetylglucosaminidase n=1 Tax=Xanthomonas phaseoli TaxID=1985254 RepID=UPI0002F2D3A9
	UniRef100_UPI0004CB79B8 - beta-N-acetylhexosaminidase - 3.7e-29 115.1 0.0 5.7e-29 114.5 0.0 1.2 1 0 0 1 1 1 1 hyaluronidase n=1 Tax=Streptomyces sp. NRRL S-475 TaxID=1463910 RepID=UPI0004CB79B8
	UniRef100_X0KMZ7 - beta-N-acetylhexosaminidase - 3.7e-29 115.1 0.3 1.1e-28 113.5 0.0 1.7 2 0 0 2 2 1 1 Uncharacterized protein n=1 Tax=Fusarium oxysporum f. sp. vasinfectum 25433 TaxID=1089449 RepID=X0KMZ7_FUSOX
	UniRef100_UPI000C83F619 - beta-N-acetylhexosaminidase - 3.7e-29 115.1 0.3 7.1e-29 114.2 0.1 1.5 2 0 0 2 2 1 1 beta-N-acetylglucosaminidase n=1 Tax=Xanthomonas arboricola TaxID=56448 RepID=UPI000C83F619
	UniRef100_R6GT73 - beta-N-acetylhexosaminidase - 3.7e-29 115.1 0.1 3.7e-29 115.1 0.1 2.3 2 1 0 2 2 1 1 Glycosyl hydrolase family 20 catalytic domain protein n=1 Tax=Oscillibacter sp. CAG:241 TaxID=1262911 RepID=R6GT73_9FIRM
	UniRef100_A0A1I2WXG2 - beta-N-acetylhexosaminidase - 3.7e-29 115.1 0.0 7.6e-29 114.1 0.0 1.5 1 0 0 1 1 1 1 Hyaluronoglucosaminidase n=2 Tax=Actinopolymorpha cephalotaxi TaxID=504797 RepID=A0A1I2WXG2_9ACTN
	UniRef100_UPI000852E57A - beta-N-acetylhexosaminidase - 3.7e-29 115.1 0.0 5.9e-29 114.4 0.0 1.2 1 0 0 1 1 1 1 hyaluronidase n=1 Tax=Streptomyces luteocolor TaxID=285500 RepID=UPI000852E57A
	UniRef100_UPI0007BACE4F - beta-N-acetylhexosaminidase - 3.7e-29 115.1 0.2 5.3e-29 114.6 0.2 1.3 1 0 0 1 1 1 1 hexosaminidase D-like n=1 Tax=Sinocyclocheilus anshuiensis TaxID=1608454 RepID=UPI0007BACE4F
	UniRef100_UPI000C25195D - beta-N-acetylhexosaminidase - 3.7e-29 115.1 0.1 5.2e-29 114.6 0.1 1.1 1 0 0 1 1 1 1 hexosaminidase D-like n=1 Tax=Leptinotarsa decemlineata TaxID=7539 RepID=UPI000C25195D
	UniRef100_A0A293N994 - beta-N-acetylhexosaminidase - 3.8e-29 115.1 0.0 7.7e-29 114.0 0.0 1.3 1 1 0 1 1 1 1 Hexosaminidase domain-containing protein (Fragment) n=1 Tax=Ornithodoros erraticus TaxID=265619 RepID=A0A293N994_ORNER
	UniRef100_A0A0W7YPJ9 - beta-N-acetylhexosaminidase - 3.8e-29 115.1 0.7 6.8e-29 114.2 0.1 1.6 2 0 0 2 2 1 1 Beta-N-acetylglucosaminidase n=2 Tax=Xanthomonas TaxID=338 RepID=A0A0W7YPJ9_XANMN
	UniRef100_UPI0006AE4541 - beta-N-acetylhexosaminidase - 3.8e-29 115.0 0.2 8.6e-29 113.9 0.0 1.5 2 0 0 2 2 1 1 hyaluronidase n=1 Tax=Streptomyces sp. XY511 TaxID=1519480 RepID=UPI0006AE4541
	UniRef100_UPI0006AFD074 - beta-N-acetylhexosaminidase - 3.8e-29 115.0 0.2 8.6e-29 113.9 0.0 1.5 2 0 0 2 2 1 1 hyaluronidase n=1 Tax=Streptomyces TaxID=1883 RepID=UPI0006AFD074
	UniRef100_UPI0004BD182B - beta-N-acetylhexosaminidase - 3.8e-29 115.0 0.2 8.6e-29 113.9 0.0 1.5 2 0 0 2 2 1 1 hyaluronidase n=1 Tax=Streptomyces TaxID=1883 RepID=UPI0004BD182B
	UniRef100_A0A351MIR0 - beta-N-acetylhexosaminidase - 3.8e-29 115.0 0.4 5.4e-29 114.5 0.4 1.1 1 0 0 1 1 1 1 Uncharacterized protein n=1 Tax=Armatimonadetes bacterium TaxID=2033014 RepID=A0A351MIR0_9BACT
	UniRef100_UPI000D718B08 - beta-N-acetylhexosaminidase - 3.9e-29 115.0 0.3 3.4e-28 111.9 0.0 2.2 2 0 0 2 2 1 1 hyaluronidase n=1 Tax=Clostridium perfringens TaxID=1502 RepID=UPI000D718B08
	UniRef100_UPI000CEDAB0D - beta-N-acetylhexosaminidase - 4e-29 115.0 0.2 1.3e-28 113.2 0.0 1.7 2 0 0 2 2 1 1 beta-N-acetylglucosaminidase n=1 Tax=Xanthomonas arboricola TaxID=56448 RepID=UPI000CEDAB0D
	UniRef100_UPI0008F9DDAE - beta-N-acetylhexosaminidase - 4e-29 115.0 1.0 5.1e-29 114.6 1.0 1.1 1 0 0 1 1 1 1 hexosaminidase D-like n=1 Tax=Bemisia tabaci TaxID=7038 RepID=UPI0008F9DDAE
	UniRef100_UPI0004BF2596 - beta-N-acetylhexosaminidase - 4e-29 115.0 0.0 6.5e-29 114.3 0.0 1.2 1 0 0 1 1 1 1 hyaluronidase n=1 Tax=Streptomyces sp. NRRL WC-3626 TaxID=1463926 RepID=UPI0004BF2596
	UniRef100_F0F3I2 - beta-N-acetylhexosaminidase - 4.1e-29 115.0 0.1 1.2e-27 110.2 0.0 2.1 2 0 0 2 2 1 1 Putative O-GlcNAcase BT_4395 n=1 Tax=Prevotella multiformis DSM 16608 TaxID=888743 RepID=F0F3I2_9BACT
	UniRef100_A0A1M4JE33 - beta-N-acetylhexosaminidase - 4.1e-29 114.9 0.0 7.3e-29 114.1 0.0 1.3 1 0 0 1 1 1 1 Uncharacterized protein n=1 Tax=Xanthomonas translucens pv. graminis TaxID=134874 RepID=A0A1M4JE33_XANCT
	UniRef100_A0A162RA79 - beta-N-acetylhexosaminidase - 4.1e-29 114.9 0.0 4.8e-29 114.7 0.0 1.0 1 0 0 1 1 1 1 Glycoside hydrolase n=1 Tax=Flavihumibacter sp. CACIAM 22H1 TaxID=1812911 RepID=A0A162RA79_9BACT
	UniRef100_A0A1Q5JKP8 - beta-N-acetylhexosaminidase - 4.3e-29 114.9 0.0 8.8e-29 113.8 0.0 1.4 2 0 0 2 2 1 1 Hyaluronidase n=1 Tax=Streptomyces sp. CB02261 TaxID=1703940 RepID=A0A1Q5JKP8_9ACTN
	UniRef100_UPI000684DCF1 - beta-N-acetylhexosaminidase - 4.3e-29 114.9 0.7 5.4e-29 114.5 0.7 1.1 1 0 0 1 1 1 1 glycoside hydrolase n=1 Tax=Zhouia amylolytica TaxID=376730 RepID=UPI000684DCF1
	UniRef100_A0A316QP16 - beta-N-acetylhexosaminidase - 4.3e-29 114.9 0.2 5.8e-29 114.4 0.2 1.1 1 0 0 1 1 1 1 Uncharacterized protein n=1 Tax=Clostridiales bacterium TaxID=1898207 RepID=A0A316QP16_9FIRM
	UniRef100_A0A183L1S4 - beta-N-acetylhexosaminidase - 4.3e-29 114.9 0.0 5.2e-29 114.6 0.0 1.0 1 0 0 1 1 1 1 Uncharacterized protein n=1 Tax=Schistosoma curassoni TaxID=6186 RepID=A0A183L1S4_9TREM
	UniRef100_A0A127EJB5 - beta-N-acetylhexosaminidase - 4.3e-29 114.9 0.1 3.5e-28 111.9 0.0 2.2 2 0 0 2 2 1 1 Hyaluronidase n=1 Tax=Clostridium perfringens TaxID=1502 RepID=A0A127EJB5_CLOPF
	UniRef100_A0A250EVV1 - beta-N-acetylhexosaminidase - 4.3e-29 114.9 5.3 1.4e-28 113.2 0.0 2.4 2 1 0 2 2 1 1 O-GlcNAcase n=1 Tax=Capnocytophaga sp. H2931 TaxID=1945657 RepID=A0A250EVV1_9FLAO
	UniRef100_UPI000249645C - beta-N-acetylhexosaminidase - 4.3e-29 114.9 0.0 1e-28 113.6 0.0 1.6 1 0 0 1 1 1 1 hyaluronidase n=1 Tax=Clostridium perfringens TaxID=1502 RepID=UPI000249645C
	UniRef100_A0A0M5J204 - beta-N-acetylhexosaminidase - 4.4e-29 114.9 0.0 7e-29 114.2 0.0 1.2 1 0 0 1 1 1 1 Hyaluronidase n=1 Tax=Streptomyces pristinaespiralis TaxID=38300 RepID=A0A0M5J204_STRPR
	UniRef100_UPI0005D053F5 - beta-N-acetylhexosaminidase - 4.5e-29 114.8 0.2 6.6e-29 114.3 0.2 1.1 1 0 0 1 1 1 1 hexosaminidase D-like isoform X1 n=2 Tax=Aquila chrysaetos canadensis TaxID=216574 RepID=UPI0005D053F5
	UniRef100_UPI0006C38D67 - beta-N-acetylhexosaminidase - 4.6e-29 114.8 0.2 5.7e-28 111.2 0.0 2.3 2 0 0 2 2 1 1 hyaluronidase n=1 Tax=Clostridium perfringens TaxID=1502 RepID=UPI0006C38D67
	UniRef100_A0A1F3DBA9 - beta-N-acetylhexosaminidase - 4.6e-29 114.8 1.7 5.6e-29 114.5 1.7 1.0 1 0 0 1 1 1 1 Glycoside hydrolase (Fragment) n=1 Tax=Bacteroidetes bacterium GWA2_40_15 TaxID=1797319 RepID=A0A1F3DBA9_9BACT
	UniRef100_U4UAX5 - beta-N-acetylhexosaminidase - 4.6e-29 114.8 0.1 7.4e-29 114.1 0.1 1.2 1 0 0 1 1 1 1 Uncharacterized protein n=1 Tax=Dendroctonus ponderosae TaxID=77166 RepID=U4UAX5_DENPD
	UniRef100_A0A257RMI9 - beta-N-acetylhexosaminidase - 4.6e-29 114.8 0.0 6e-29 114.4 0.0 1.0 1 0 0 1 1 1 1 Uncharacterized protein (Fragment) n=1 Tax=Gemmatimonadetes bacterium 21-71-4 TaxID=1970514 RepID=A0A257RMI9_9BACT
	UniRef100_A0A1H5MN89 - beta-N-acetylhexosaminidase - 4.6e-29 114.8 0.0 1.2e-28 113.4 0.0 1.6 2 0 0 2 2 1 1 Hyaluronoglucosaminidase n=1 Tax=Jiangella alba TaxID=561176 RepID=A0A1H5MN89_9ACTN
	UniRef100_U3JLW1 - beta-N-acetylhexosaminidase - 4.7e-29 114.8 0.3 6.2e-29 114.3 0.3 1.1 1 0 0 1 1 1 1 Uncharacterized protein n=1 Tax=Ficedula albicollis TaxID=59894 RepID=U3JLW1_FICAL
	UniRef100_A0A2S7C7Z1 - beta-N-acetylhexosaminidase - 4.7e-29 114.8 0.1 1e-28 113.6 0.0 1.5 2 0 0 2 2 1 1 Beta-N-acetylglucosaminidase n=1 Tax=Xanthomonas dyei TaxID=743699 RepID=A0A2S7C7Z1_9XANT
	UniRef100_UPI0008DB4D8F - beta-N-acetylhexosaminidase - 4.7e-29 114.7 0.3 5.9e-29 114.4 0.3 1.0 1 0 0 1 1 1 1 hexosaminidase D-like isoform X3 n=1 Tax=Serinus canaria TaxID=9135 RepID=UPI0008DB4D8F
	UniRef100_A0A1A9YK74 - beta-N-acetylhexosaminidase - 4.7e-29 114.7 0.1 4.7e-29 114.7 0.1 1.7 2 0 0 2 2 1 1 Uncharacterized protein n=1 Tax=Glossina fuscipes fuscipes TaxID=201502 RepID=A0A1A9YK74_GLOFF
	UniRef100_UPI00096B57F9 - beta-N-acetylhexosaminidase - 4.8e-29 114.7 0.4 6.5e-29 114.3 0.4 1.2 1 0 0 1 1 1 1 hexosaminidase D-like n=1 Tax=Aethina tumida TaxID=116153 RepID=UPI00096B57F9
	UniRef100_UPI00037D3E7C - beta-N-acetylhexosaminidase - 4.9e-29 114.7 1.1 6e-29 114.4 1.1 1.0 1 0 0 1 1 1 1 hypothetical protein n=1 Tax=Echinicola pacifica TaxID=346377 RepID=UPI00037D3E7C
	UniRef100_A0A2J7Q3Q1 - beta-N-acetylhexosaminidase - 4.9e-29 114.7 0.1 6.8e-29 114.2 0.1 1.1 1 0 0 1 1 1 1 Hexosaminidase D n=2 Tax=Cryptotermes secundus TaxID=105785 RepID=A0A2J7Q3Q1_9NEOP
	UniRef100_UPI0007773644 - beta-N-acetylhexosaminidase - 4.9e-29 114.7 0.0 6.8e-29 114.2 0.0 1.1 1 0 0 1 1 1 1 hexosaminidase D isoform X2 n=1 Tax=Coturnix japonica TaxID=93934 RepID=UPI0007773644
	UniRef100_F1LR76 - beta-N-acetylhexosaminidase - 4.9e-29 114.7 0.0 6.6e-29 114.3 0.0 1.1 1 0 0 1 1 1 1 Hexosaminidase D n=2 Tax=Rattus norvegicus TaxID=10116 RepID=F1LR76_RAT
	UniRef100_A0A2N7V006 - beta-N-acetylhexosaminidase - 4.9e-29 114.7 0.2 9.4e-29 113.7 0.0 1.4 2 0 0 2 2 1 1 Beta-N-acetylglucosaminidase n=1 Tax=Xanthomonas campestris pv. juglandis TaxID=195709 RepID=A0A2N7V006_XANCJ
	UniRef100_A0A385DBC5 - beta-N-acetylhexosaminidase - 4.9e-29 114.7 0.6 2.2e-28 112.5 0.1 1.9 2 0 0 2 2 1 1 Beta-N-acetylglucosaminidase n=1 Tax=Streptomyces koyangensis TaxID=188770 RepID=A0A385DBC5_9ACTN
	UniRef100_A0A1M7C9N7 - beta-N-acetylhexosaminidase - 4.9e-29 114.7 0.3 6.3e-29 114.3 0.3 1.0 1 0 0 1 1 1 1 Glycosyl hydrolase family 20, catalytic domain n=1 Tax=Muricauda antarctica TaxID=1055723 RepID=A0A1M7C9N7_9FLAO
	UniRef100_A0A2P2I1L9 - beta-N-acetylhexosaminidase - 5e-29 114.7 0.7 5e-29 114.7 0.7 1.6 2 0 0 2 2 1 1 Hexosaminidase D-like n=1 Tax=Hirondellea gigas TaxID=1518452 RepID=A0A2P2I1L9_9CRUS
	UniRef100_UPI000E5B007C - beta-N-acetylhexosaminidase - 5e-29 114.7 0.0 8.3e-29 113.9 0.0 1.2 1 0 0 1 1 1 1 beta-N-acetylhexosaminidase n=1 Tax=Streptomyces sp. NEAU-SSA 1 TaxID=2315329 RepID=UPI000E5B007C
	UniRef100_A0A1B0BBY9 - beta-N-acetylhexosaminidase - 5e-29 114.7 0.1 5e-29 114.7 0.1 1.8 2 0 0 2 2 1 1 Uncharacterized protein n=1 Tax=Glossina palpalis gambiensis TaxID=67801 RepID=A0A1B0BBY9_9MUSC
	UniRef100_W2UKB4 - beta-N-acetylhexosaminidase - 5e-29 114.7 0.8 6.4e-29 114.3 0.8 1.1 1 0 0 1 1 1 1 N-acetyl-beta-hexosaminidase n=1 Tax=Zhouia amylolytica AD3 TaxID=1286632 RepID=W2UKB4_9FLAO
	UniRef100_A0A133N6T8 - beta-N-acetylhexosaminidase - 5e-29 114.6 0.0 1.3e-28 113.3 0.0 1.6 1 0 0 1 1 1 1 O-GlcNAcase NagJ family protein n=2 Tax=Clostridium perfringens TaxID=1502 RepID=A0A133N6T8_CLOPF
	UniRef100_A0A0L7R039 - beta-N-acetylhexosaminidase - 5e-29 114.6 0.0 3.7e-28 111.8 0.0 2.0 1 1 0 1 1 1 1 Uncharacterized protein n=2 Tax=Habropoda laboriosa TaxID=597456 RepID=A0A0L7R039_9HYME
	UniRef100_A0A1Q6USX3 - beta-N-acetylhexosaminidase - 5.1e-29 114.6 0.0 1.1e-28 113.5 0.0 1.4 1 0 0 1 1 1 1 Uncharacterized protein n=1 Tax=Akkermansia sp. 54_46 TaxID=1896967 RepID=A0A1Q6USX3_9BACT
	UniRef100_UPI000CEE8E24 - beta-N-acetylhexosaminidase - 5.1e-29 114.6 0.3 1.6e-28 113.0 0.0 1.7 2 0 0 2 2 1 1 beta-N-acetylglucosaminidase n=1 Tax=Xanthomonas arboricola TaxID=56448 RepID=UPI000CEE8E24
	UniRef100_UPI0002658010 - beta-N-acetylhexosaminidase - 5.2e-29 114.6 0.1 6.4e-29 114.3 0.1 1.1 1 0 0 1 1 1 1 hexosaminidase D n=1 Tax=Galendromus occidentalis TaxID=34638 RepID=UPI0002658010
	UniRef100_UPI0007A71A97 - beta-N-acetylhexosaminidase - 5.3e-29 114.6 0.0 6.7e-29 114.2 0.0 1.0 1 0 0 1 1 1 1 hexosaminidase D isoform X2 n=1 Tax=Miniopterus natalensis TaxID=291302 RepID=UPI0007A71A97
	UniRef100_A0A218U8V1 - beta-N-acetylhexosaminidase - 5.3e-29 114.6 0.3 7e-29 114.2 0.3 1.1 1 0 0 1 1 1 1 Hexosaminidase D n=1 Tax=Lonchura striata domestica TaxID=299123 RepID=A0A218U8V1_9PASE
	UniRef100_UPI0006716C21 - beta-N-acetylhexosaminidase - 5.4e-29 114.6 0.0 7.2e-29 114.1 0.0 1.1 1 0 0 1 1 1 1 hexosaminidase D-like n=1 Tax=Anser cygnoides domesticus TaxID=381198 RepID=UPI0006716C21
	UniRef100_UPI0008740218 - beta-N-acetylhexosaminidase - 5.4e-29 114.6 0.1 8.4e-29 113.9 0.1 1.2 1 0 0 1 1 1 1 hexosaminidase D-like n=1 Tax=Anoplophora glabripennis TaxID=217634 RepID=UPI0008740218
	UniRef100_A0A2X2YDQ9 - beta-N-acetylhexosaminidase - 5.4e-29 114.5 0.5 5.8e-28 111.1 0.0 2.3 2 0 0 2 2 1 1 Hyaluronidase n=1 Tax=Clostridium perfringens TaxID=1502 RepID=A0A2X2YDQ9_CLOPF
	UniRef100_UPI00083FF720 - beta-N-acetylhexosaminidase - 5.4e-29 114.5 2.8 8.8e-29 113.8 2.8 1.2 1 0 0 1 1 1 1 hexosaminidase D-like n=1 Tax=Ceratina calcarata TaxID=156304 RepID=UPI00083FF720
	UniRef100_A0A2N3JYU0 - beta-N-acetylhexosaminidase - 5.5e-29 114.5 0.5 2.6e-28 112.3 0.1 1.9 2 0 0 2 2 1 1 Beta-N-acetylglucosaminidase n=1 Tax=Streptomyces sp. EAG2 TaxID=2056495 RepID=A0A2N3JYU0_9ACTN
	UniRef100_A0A381ITH0 - beta-N-acetylhexosaminidase - 5.5e-29 114.5 0.2 4.7e-28 111.4 0.0 2.1 2 0 0 2 2 1 1 Hyaluronidase n=1 Tax=Clostridium perfringens TaxID=1502 RepID=A0A381ITH0_CLOPF
	UniRef100_UPI000B4D4628 - beta-N-acetylhexosaminidase - 5.5e-29 114.5 0.3 7.2e-29 114.1 0.3 1.1 1 0 0 1 1 1 1 hexosaminidase D-like isoform X1 n=1 Tax=Lonchura striata domestica TaxID=299123 RepID=UPI000B4D4628
	UniRef100_A0A1C2BTX7 - beta-N-acetylhexosaminidase - 5.5e-29 114.5 0.8 8.1e-29 114.0 0.0 1.6 2 0 0 2 2 1 1 Uncharacterized protein n=1 Tax=Macellibacteroides sp. HH-ZS TaxID=1857568 RepID=A0A1C2BTX7_9PORP
	UniRef100_U3IDV4 - beta-N-acetylhexosaminidase - 5.5e-29 114.5 0.2 6.2e-29 114.4 0.2 1.0 1 0 0 1 1 1 1 Uncharacterized protein n=1 Tax=Anas platyrhynchos TaxID=8839 RepID=U3IDV4_ANAPL
	UniRef100_A0A2N8I644 - beta-N-acetylhexosaminidase - 5.5e-29 114.5 0.0 1.1e-28 113.5 0.0 1.4 1 0 0 1 1 1 1 Uncharacterized protein n=1 Tax=Akkermansia muciniphila TaxID=239935 RepID=A0A2N8I644_9BACT
	UniRef100_UPI000776C825 - beta-N-acetylhexosaminidase - 5.5e-29 114.5 0.0 7.3e-29 114.1 0.0 1.1 1 0 0 1 1 1 1 hexosaminidase D isoform X1 n=1 Tax=Coturnix japonica TaxID=93934 RepID=UPI000776C825
	UniRef100_A0A1Y3WHL1 - beta-N-acetylhexosaminidase - 5.6e-29 114.5 0.0 1.1e-28 113.5 0.0 1.4 1 0 0 1 1 1 1 Beta-N-acetylglucosaminidase n=1 Tax=Barnesiella sp. An55 TaxID=1965646 RepID=A0A1Y3WHL1_9BACT
	UniRef100_A0A248YBN1 - beta-N-acetylhexosaminidase - 5.6e-29 114.5 0.0 1e-28 113.6 0.0 1.3 1 0 0 1 1 1 1 Beta-N-acetylglucosaminidase n=1 Tax=Xanthomonas hortorum TaxID=56454 RepID=A0A248YBN1_9XANT
	UniRef100_UPI000BB569CE - beta-N-acetylhexosaminidase - 5.6e-29 114.5 0.4 5.8e-28 111.1 0.0 2.2 2 0 0 2 2 1 1 hyaluronidase n=1 Tax=Clostridium perfringens TaxID=1502 RepID=UPI000BB569CE
	UniRef100_UPI000D514389 - beta-N-acetylhexosaminidase - 5.7e-29 114.5 0.3 5.8e-28 111.1 0.0 2.2 2 0 0 2 2 1 1 hyaluronidase n=1 Tax=Clostridium perfringens TaxID=1502 RepID=UPI000D514389
	UniRef100_UPI00081A02E2 - beta-N-acetylhexosaminidase - 5.7e-29 114.5 0.1 7.3e-29 114.1 0.1 1.1 1 0 0 1 1 1 1 hexosaminidase D-like isoform X2 n=1 Tax=Lepidothrix coronata TaxID=321398 RepID=UPI00081A02E2
	UniRef100_M3E0V6 - beta-N-acetylhexosaminidase - 5.7e-29 114.5 0.0 9.2e-29 113.8 0.0 1.2 1 0 0 1 1 1 1 Hyaluronidase n=1 Tax=Streptomyces gancidicus BKS 13-15 TaxID=1284664 RepID=M3E0V6_9ACTN
	UniRef100_UPI000D142B0F - beta-N-acetylhexosaminidase - 5.7e-29 114.5 0.0 9.2e-29 113.8 0.0 1.2 1 0 0 1 1 1 1 hyaluronidase n=1 Tax=Streptomyces sp. NRRL S-1314 TaxID=1463882 RepID=UPI000D142B0F
	UniRef100_A0A0C5CE57 - beta-N-acetylhexosaminidase - 5.7e-29 114.5 0.2 9e-29 113.8 0.2 1.2 1 0 0 1 1 1 1 Isolate 9 beta-N-acetylhexosaminidase mRNA n=1 Tax=Nilaparvata lugens TaxID=108931 RepID=A0A0C5CE57_NILLU
	UniRef100_T1HKU8 - beta-N-acetylhexosaminidase - 5.7e-29 114.5 0.7 8.1e-29 114.0 0.7 1.1 1 0 0 1 1 1 1 Uncharacterized protein (Fragment) n=1 Tax=Rhodnius prolixus TaxID=13249 RepID=T1HKU8_RHOPR
	UniRef100_A0A3E5FNG6 - beta-N-acetylhexosaminidase - 5.8e-29 114.5 0.0 5.8e-29 114.5 0.0 2.5 3 0 0 3 3 1 1 Hyaluronidase n=1 Tax=[Clostridium] spiroforme TaxID=29348 RepID=A0A3E5FNG6_9FIRM
	UniRef100_B1R551 - beta-N-acetylhexosaminidase - 5.8e-29 114.5 0.1 5.4e-28 111.3 0.0 2.2 2 0 0 2 2 1 1 O-GlcNAcase NagJ n=1 Tax=Clostridium perfringens B str. ATCC 3626 TaxID=451754 RepID=B1R551_CLOPF
	UniRef100_UPI0007712194 - beta-N-acetylhexosaminidase - 5.8e-29 114.4 0.2 7.3e-29 114.1 0.2 1.1 1 0 0 1 1 1 1 hexosaminidase D-like isoform X2 n=1 Tax=Parus major TaxID=9157 RepID=UPI0007712194
	UniRef100_UPI000B3A4C3A - beta-N-acetylhexosaminidase - 5.8e-29 114.4 0.2 5.4e-28 111.3 0.0 2.2 2 0 0 2 2 1 1 hyaluronidase n=1 Tax=Clostridium perfringens TaxID=1502 RepID=UPI000B3A4C3A
	UniRef100_UPI000D71B2BC - beta-N-acetylhexosaminidase - 5.8e-29 114.4 0.3 4.5e-28 111.5 0.0 2.2 2 0 0 2 2 1 1 hyaluronidase n=1 Tax=Clostridium perfringens TaxID=1502 RepID=UPI000D71B2BC
	UniRef100_UPI0004044754 - beta-N-acetylhexosaminidase - 5.8e-29 114.4 0.2 5.4e-28 111.3 0.0 2.2 2 0 0 2 2 1 1 hyaluronidase n=1 Tax=Clostridium perfringens TaxID=1502 RepID=UPI0004044754
	UniRef100_UPI0003479A1E - beta-N-acetylhexosaminidase - 5.9e-29 114.4 0.0 9.5e-29 113.7 0.0 1.2 1 0 0 1 1 1 1 hyaluronidase n=1 Tax=Streptomyces gancidicus TaxID=68204 RepID=UPI0003479A1E
	UniRef100_UPI0008A6D9B8 - beta-N-acetylhexosaminidase - 5.9e-29 114.4 0.3 6e-28 111.1 0.0 2.3 2 0 0 2 2 1 1 hyaluronidase n=1 Tax=Clostridium perfringens TaxID=1502 RepID=UPI0008A6D9B8
	UniRef100_UPI000F548F13 - beta-N-acetylhexosaminidase - 5.9e-29 114.4 0.2 5.4e-28 111.3 0.0 2.2 2 0 0 2 2 1 1 hyaluronidase n=1 Tax=Clostridium perfringens TaxID=1502 RepID=UPI000F548F13
	UniRef100_UPI0004834DB7 - beta-N-acetylhexosaminidase - 5.9e-29 114.4 0.0 9.6e-29 113.7 0.0 1.2 1 0 0 1 1 1 1 hyaluronidase n=1 Tax=Streptomyces sp. CNQ329 TaxID=1298879 RepID=UPI0004834DB7
	UniRef100_A0A2N8IQR3 - beta-N-acetylhexosaminidase - 5.9e-29 114.4 0.0 1.1e-28 113.5 0.0 1.3 1 0 0 1 1 1 1 Uncharacterized protein n=1 Tax=Akkermansia muciniphila TaxID=239935 RepID=A0A2N8IQR3_9BACT
	UniRef100_E6MSH7 - beta-N-acetylhexosaminidase - 5.9e-29 114.4 0.2 1.6e-28 113.0 0.0 1.7 2 0 0 2 2 1 1 O-GlcNAcase BT_4395 n=1 Tax=Prevotella salivae DSM 15606 TaxID=888832 RepID=E6MSH7_9BACT
	UniRef100_UPI0008DB6AB2 - beta-N-acetylhexosaminidase - 5.9e-29 114.4 0.3 7.7e-29 114.0 0.3 1.1 1 0 0 1 1 1 1 hexosaminidase D-like isoform X1 n=2 Tax=Serinus canaria TaxID=9135 RepID=UPI0008DB6AB2
	UniRef100_UPI000254E062 - beta-N-acetylhexosaminidase - 6e-29 114.4 0.2 5.8e-28 111.1 0.0 2.2 2 0 0 2 2 1 1 hyaluronidase n=1 Tax=Clostridium perfringens TaxID=1502 RepID=UPI000254E062
	UniRef100_UPI00080CB3C5 - beta-N-acetylhexosaminidase - 6e-29 114.4 0.0 1.1e-28 113.5 0.0 1.3 1 0 0 1 1 1 1 hypothetical protein n=1 Tax=Akkermansia muciniphila TaxID=239935 RepID=UPI00080CB3C5
	UniRef100_A0A1C5SAV6 - beta-N-acetylhexosaminidase - 6e-29 114.4 0.8 7.8e-29 114.0 0.0 1.5 2 0 0 2 2 1 1 O-GlcNAcase BT_4395 n=1 Tax=uncultured Bacteroides sp. TaxID=162156 RepID=A0A1C5SAV6_9BACE
	UniRef100_A0A1L5XYG7 - beta-N-acetylhexosaminidase - 6e-29 114.4 0.0 1e-28 113.6 0.0 1.3 1 0 0 1 1 1 1 Beta-N-acetylglucosaminidase n=1 Tax=Xanthomonas gardneri TaxID=90270 RepID=A0A1L5XYG7_9XANT
	UniRef100_A0A2N2VTW5 - beta-N-acetylhexosaminidase - 6e-29 114.4 0.0 6.8e-29 114.2 0.0 1.0 1 0 0 1 1 1 1 Glycoside hydrolase n=1 Tax=Bacteroidetes bacterium HGW-Bacteroidetes-7 TaxID=2013697 RepID=A0A2N2VTW5_9BACT
	UniRef100_UPI000C9B3DBD - beta-N-acetylhexosaminidase - 6e-29 114.4 0.0 1.1e-28 113.5 0.0 1.3 1 0 0 1 1 1 1 hypothetical protein n=1 Tax=Akkermansia muciniphila TaxID=239935 RepID=UPI000C9B3DBD
	UniRef100_UPI000C9BFACB - beta-N-acetylhexosaminidase - 6e-29 114.4 0.0 1.1e-28 113.5 0.0 1.3 1 0 0 1 1 1 1 hypothetical protein n=1 Tax=Akkermansia muciniphila TaxID=239935 RepID=UPI000C9BFACB
	UniRef100_B2ULA9 - beta-N-acetylhexosaminidase - 6e-29 114.4 0.0 1.1e-28 113.5 0.0 1.3 1 0 0 1 1 1 1 Hyalurononglucosaminidase n=2 Tax=Akkermansia muciniphila TaxID=239935 RepID=B2ULA9_AKKM8
	UniRef100_UPI0004C880D8 - beta-N-acetylhexosaminidase - 6e-29 114.4 0.3 1.3e-28 113.3 0.0 1.6 2 0 0 2 2 1 1 hyaluronidase n=1 Tax=Streptomyces sp. NRRL S-118 TaxID=1463881 RepID=UPI0004C880D8
	UniRef100_D9Y0D9 - beta-N-acetylhexosaminidase - 6.1e-29 114.4 0.0 8.4e-29 113.9 0.0 1.1 1 0 0 1 1 1 1 Hyaluronoglucosaminidase superfamily protein n=1 Tax=Streptomyces griseoflavus Tu4000 TaxID=467200 RepID=D9Y0D9_9ACTN
	UniRef100_UPI0004C6F2C0 - beta-N-acetylhexosaminidase - 6.1e-29 114.4 0.0 9.9e-29 113.7 0.0 1.2 1 0 0 1 1 1 1 hyaluronidase n=1 Tax=Streptomyces sp. NRRL F-5527 TaxID=1463862 RepID=UPI0004C6F2C0
	UniRef100_A0A0C3F0V4 - beta-N-acetylhexosaminidase - 6.1e-29 114.4 0.2 6.7e-29 114.2 0.2 1.0 1 0 0 1 1 1 1 Glycoside hydrolase family 20 protein n=1 Tax=Piloderma croceum F 1598 TaxID=765440 RepID=A0A0C3F0V4_9HOMO
	UniRef100_UPI0008296801 - beta-N-acetylhexosaminidase - 6.2e-29 114.4 0.5 3.9e-28 111.7 0.1 2.0 2 0 0 2 2 1 1 beta-N-acetylglucosaminidase n=1 Tax=Streptomyces sampsonii TaxID=42239 RepID=UPI0008296801
	UniRef100_A0A221MI39 - beta-N-acetylhexosaminidase - 6.2e-29 114.4 0.4 6.2e-28 111.0 0.0 2.0 2 0 0 2 2 1 1 Beta-N-acetylhexosaminidase n=1 Tax=Virgibacillus necropolis TaxID=163877 RepID=A0A221MI39_9BACI
	UniRef100_A0A327NT12 - beta-N-acetylhexosaminidase - 6.2e-29 114.4 0.1 8e-29 114.0 0.1 1.0 1 0 0 1 1 1 1 Glycoside hydrolase n=1 Tax=Spirosoma sp. HMF3257 TaxID=2183553 RepID=A0A327NT12_9BACT
	UniRef100_A0A2S6ZNZ4 - beta-N-acetylhexosaminidase - 6.2e-29 114.4 0.2 1.2e-28 113.4 0.0 1.4 2 0 0 2 2 1 1 Beta-N-acetylglucosaminidase n=1 Tax=Xanthomonas arboricola pv. arracaciae TaxID=487851 RepID=A0A2S6ZNZ4_9XANT
	UniRef100_UPI000C9CCF76 - beta-N-acetylhexosaminidase - 6.2e-29 114.3 0.0 1.1e-28 113.5 0.0 1.3 1 0 0 1 1 1 1 hypothetical protein n=1 Tax=Akkermansia muciniphila TaxID=239935 RepID=UPI000C9CCF76
	UniRef100_UPI00099CF9AE - beta-N-acetylhexosaminidase - 6.2e-29 114.3 0.1 1.5e-28 113.1 0.0 1.5 2 0 0 2 2 1 1 hyaluronidase n=1 Tax=Streptomyces sp. XY593 TaxID=1519483 RepID=UPI00099CF9AE
	UniRef100_UPI000C9CE2BB - beta-N-acetylhexosaminidase - 6.2e-29 114.3 0.0 1.1e-28 113.5 0.0 1.3 1 0 0 1 1 1 1 hypothetical protein n=1 Tax=Akkermansia muciniphila TaxID=239935 RepID=UPI000C9CE2BB
	UniRef100_C9MP37 - beta-N-acetylhexosaminidase - 6.2e-29 114.3 0.2 3.5e-28 111.9 0.0 1.9 2 0 0 2 2 1 1 Putative O-GlcNAcase BT_4395 n=1 Tax=Prevotella veroralis F0319 TaxID=649761 RepID=C9MP37_9BACT
	UniRef100_UPI000C9C4E96 - beta-N-acetylhexosaminidase - 6.3e-29 114.3 0.0 1.1e-28 113.5 0.0 1.3 1 0 0 1 1 1 1 hypothetical protein n=1 Tax=Akkermansia muciniphila TaxID=239935 RepID=UPI000C9C4E96
	UniRef100_A0A381J065 - beta-N-acetylhexosaminidase - 6.3e-29 114.3 0.2 5.6e-28 111.2 0.0 2.2 2 0 0 2 2 1 1 Hyaluronidase n=1 Tax=Clostridium perfringens TaxID=1502 RepID=A0A381J065_CLOPF
	UniRef100_A0A2S6Z4D4 - beta-N-acetylhexosaminidase - 6.3e-29 114.3 0.3 2.1e-28 112.6 0.0 1.7 2 0 0 2 2 1 1 Beta-N-acetylglucosaminidase n=1 Tax=Xanthomonas arboricola pv. populi TaxID=487823 RepID=A0A2S6Z4D4_9XANT
	UniRef100_A0A3B5JZQ5 - beta-N-acetylhexosaminidase - 6.3e-29 114.3 0.1 8.1e-29 114.0 0.1 1.0 1 0 0 1 1 1 1 Hexosaminidase (glycosyl hydrolase family 20, catalytic domain) containing n=1 Tax=Takifugu rubripes TaxID=31033 RepID=A0A3B5JZQ5_TAKRU
	UniRef100_A0A1Q5MEJ8 - beta-N-acetylhexosaminidase - 6.4e-29 114.3 0.0 1e-28 113.7 0.0 1.2 1 0 0 1 1 1 1 Hyaluronidase n=1 Tax=Streptomyces sp. CB02400 TaxID=1703944 RepID=A0A1Q5MEJ8_9ACTN
	UniRef100_UPI000EF76018 - beta-N-acetylhexosaminidase - 6.4e-29 114.3 0.2 2e-28 112.7 0.0 1.7 2 0 0 2 2 1 1 beta-N-acetylglucosaminidase n=1 Tax=Mucilaginibacter kameinonensis TaxID=452286 RepID=UPI000EF76018
	UniRef100_A0A2K2RM01 - beta-N-acetylhexosaminidase - 6.4e-29 114.3 0.0 1e-28 113.6 0.0 1.2 1 0 0 1 1 1 1 Hyaluronidase n=1 Tax=Streptomyces sp. DH-12 TaxID=2072509 RepID=A0A2K2RM01_9ACTN
	UniRef100_Q8XK80 - beta-N-acetylhexosaminidase - 6.4e-29 114.3 0.2 5.4e-28 111.3 0.0 2.2 2 0 0 2 2 1 1 Hyaluronidase n=2 Tax=Clostridium perfringens TaxID=1502 RepID=Q8XK80_CLOPE
	UniRef100_UPI000573AD03 - beta-N-acetylhexosaminidase - 6.4e-29 114.3 0.3 1.3e-28 113.3 0.1 1.5 2 0 0 2 2 1 1 beta-N-acetylglucosaminidase n=1 Tax=Xanthomonas cannabis TaxID=1885674 RepID=UPI000573AD03
	UniRef100_UPI000D71B52B - beta-N-acetylhexosaminidase - 6.5e-29 114.3 0.2 5.4e-28 111.3 0.0 2.2 2 0 0 2 2 1 1 hyaluronidase n=1 Tax=Clostridium perfringens TaxID=1502 RepID=UPI000D71B52B
	UniRef100_A0A2E1EN41 - beta-N-acetylhexosaminidase - 6.5e-29 114.3 0.5 8.2e-29 113.9 0.5 1.0 1 0 0 1 1 1 1 Glycoside hydrolase n=1 Tax=Flavobacteriaceae bacterium TaxID=1871037 RepID=A0A2E1EN41_9FLAO
	UniRef100_A0A395YSF2 - beta-N-acetylhexosaminidase - 6.5e-29 114.3 1.9 8.6e-29 113.9 0.0 2.0 3 0 0 3 3 1 1 Glycoside hydrolase n=1 Tax=Parabacteroides distasonis TaxID=823 RepID=A0A395YSF2_9BACT
	UniRef100_UPI0009AC6B17 - beta-N-acetylhexosaminidase - 6.5e-29 114.3 0.0 7.9e-29 114.0 0.0 1.1 1 0 0 1 1 1 1 hexosaminidase D n=1 Tax=Corvus cornix cornix TaxID=932674 RepID=UPI0009AC6B17
	UniRef100_A0A1C6MI17 - beta-N-acetylhexosaminidase - 6.5e-29 114.3 0.0 1.1e-28 113.5 0.0 1.2 1 0 0 1 1 1 1 Hyaluronoglucosaminidase n=1 Tax=Streptomyces sp. WMMB 322 TaxID=1286821 RepID=A0A1C6MI17_9ACTN
	UniRef100_UPI0007760FE9 - beta-N-acetylhexosaminidase - 6.7e-29 114.2 0.2 5.4e-28 111.3 0.0 2.1 2 0 0 2 2 1 1 hyaluronidase n=1 Tax=Clostridium perfringens TaxID=1502 RepID=UPI0007760FE9
	UniRef100_UPI0009A0C572 - beta-N-acetylhexosaminidase - 6.7e-29 114.2 0.0 1.1e-28 113.6 0.0 1.2 1 0 0 1 1 1 1 hyaluronidase n=1 Tax=Streptomyces sp. CB02400 TaxID=1703944 RepID=UPI0009A0C572
	UniRef100_A0A2E1YUK9 - beta-N-acetylhexosaminidase - 6.8e-29 114.2 0.0 1.1e-28 113.5 0.0 1.3 1 0 0 1 1 1 1 Beta-N-acetylglucosaminidase (Fragment) n=1 Tax=Sphingomonas sp. TaxID=28214 RepID=A0A2E1YUK9_SPHSX
	UniRef100_UPI000707D835 - beta-N-acetylhexosaminidase - 6.8e-29 114.2 0.5 6.4e-28 111.0 0.0 2.2 2 0 0 2 2 1 1 hyaluronidase n=1 Tax=Clostridium perfringens TaxID=1502 RepID=UPI000707D835
	UniRef100_A0A388QS79 - beta-N-acetylhexosaminidase - 6.8e-29 114.2 0.1 3.5e-25 102.0 0.0 2.5 2 1 0 2 2 2 1 Beta-hexosaminidase (Fragment) n=1 Tax=Verrucomicrobia bacterium TaxID=2026799 RepID=A0A388QS79_9BACT
	UniRef100_A0A2S4YPC1 - beta-N-acetylhexosaminidase - 6.9e-29 114.2 0.0 1.4e-28 113.2 0.0 1.4 1 0 0 1 1 1 1 Beta-N-acetylhexosaminidase n=1 Tax=Streptomyces sp. Ru72 TaxID=2080747 RepID=A0A2S4YPC1_9ACTN
	UniRef100_UPI000249659C - beta-N-acetylhexosaminidase - 7e-29 114.2 0.4 5.8e-28 111.1 0.0 2.2 2 0 0 2 2 1 1 hyaluronidase n=1 Tax=Clostridium perfringens TaxID=1502 RepID=UPI000249659C
	UniRef100_A0A173WIP0 - beta-N-acetylhexosaminidase - 7e-29 114.2 0.0 1.1e-28 113.5 0.0 1.2 1 0 0 1 1 1 1 O-GlcNAcase n=3 Tax=Bacteroides TaxID=816 RepID=A0A173WIP0_BACUN
	UniRef100_A0A194QJV6 - beta-N-acetylhexosaminidase - 7e-29 114.2 1.4 1.3e-28 113.3 1.4 1.3 1 0 0 1 1 1 1 Hexosaminidase D n=1 Tax=Papilio xuthus TaxID=66420 RepID=A0A194QJV6_PAPXU
	UniRef100_A0A3E4G7W2 - beta-N-acetylhexosaminidase - 7e-29 114.2 0.0 1.1e-28 113.5 0.0 1.2 1 0 0 1 1 1 1 O-GlcNAcase n=6 Tax=Bacteroides TaxID=816 RepID=A0A3E4G7W2_9BACE
	UniRef100_UPI000F4FC84A - beta-N-acetylhexosaminidase - 7e-29 114.2 0.0 1.1e-28 113.6 0.0 1.2 1 0 0 1 1 1 1 hyaluronidase n=1 Tax=Streptomyces showdoensis TaxID=68268 RepID=UPI000F4FC84A
	UniRef100_A0A3A5ZDD6 - beta-N-acetylhexosaminidase - 7e-29 114.2 0.0 1.1e-28 113.5 0.0 1.2 1 0 0 1 1 1 1 O-GlcNAcase n=2 Tax=Bacteroides TaxID=816 RepID=A0A3A5ZDD6_9BACE
	UniRef100_UPI0007A6B987 - beta-N-acetylhexosaminidase - 7.1e-29 114.2 0.0 9.3e-29 113.8 0.0 1.1 1 0 0 1 1 1 1 hexosaminidase D isoform X1 n=1 Tax=Miniopterus natalensis TaxID=291302 RepID=UPI0007A6B987
	UniRef100_A0A1V4QYX3 - beta-N-acetylhexosaminidase - 7.1e-29 114.2 0.1 9.2e-29 113.8 0.1 1.1 1 0 0 1 1 1 1 Uncharacterized protein (Fragment) n=1 Tax=Planctomycetales bacterium 4484_123 TaxID=1956162 RepID=A0A1V4QYX3_9BACT
	UniRef100_A0A1G6ENI6 - beta-N-acetylhexosaminidase - 7.1e-29 114.2 0.3 9.3e-29 113.8 0.3 1.1 1 0 0 1 1 1 1 Glycosyl hydrolase family 20, catalytic domain n=1 Tax=Butyrivibrio sp. INlla16 TaxID=1520807 RepID=A0A1G6ENI6_9FIRM
	UniRef100_UPI000819C4CC - beta-N-acetylhexosaminidase - 7.1e-29 114.2 0.1 9.7e-29 113.7 0.1 1.1 1 0 0 1 1 1 1 hexosaminidase D-like isoform X1 n=1 Tax=Lepidothrix coronata TaxID=321398 RepID=UPI000819C4CC
	UniRef100_UPI000771397A - beta-N-acetylhexosaminidase - 7.1e-29 114.1 0.2 9.6e-29 113.7 0.2 1.1 1 0 0 1 1 1 1 hexosaminidase D-like isoform X1 n=1 Tax=Parus major TaxID=9157 RepID=UPI000771397A
	UniRef100_S7VC91 - beta-N-acetylhexosaminidase - 7.1e-29 114.1 0.5 8.9e-29 113.8 0.5 1.0 1 0 0 1 1 1 1 Beta-hexosaminidase n=1 Tax=Cyclobacterium qasimii M12-11B TaxID=641524 RepID=S7VC91_9BACT
	UniRef100_A0A1F8WW66 - beta-N-acetylhexosaminidase - 7.2e-29 114.1 0.0 1e-28 113.6 0.0 1.1 1 0 0 1 1 1 1 Uncharacterized protein n=1 Tax=Deltaproteobacteria bacterium GWA2_54_12 TaxID=1797808 RepID=A0A1F8WW66_9DELT
	UniRef100_UPI000EF6805F - beta-N-acetylhexosaminidase - 7.2e-29 114.1 0.2 9.4e-29 113.8 0.2 1.1 1 0 0 1 1 1 1 hexosaminidase D-like isoform X5 n=1 Tax=Athene cunicularia TaxID=194338 RepID=UPI000EF6805F
	UniRef100_A0A100JEG0 - beta-N-acetylhexosaminidase - 7.2e-29 114.1 0.2 1.8e-28 112.8 0.0 1.7 2 0 0 2 2 1 1 O-GlcNAcase NagJ n=1 Tax=Streptomyces acidiscabies TaxID=42234 RepID=A0A100JEG0_9ACTN
	UniRef100_A0A183N7J3 - beta-N-acetylhexosaminidase - 7.2e-29 114.1 0.5 7.7e-29 114.0 0.5 1.0 1 0 0 1 1 1 1 Uncharacterized protein n=1 Tax=Schistosoma margrebowiei TaxID=48269 RepID=A0A183N7J3_9TREM
	UniRef100_A0A1X4HTA2 - beta-N-acetylhexosaminidase - 7.2e-29 114.1 0.0 1.1e-28 113.6 0.0 1.2 1 0 0 1 1 1 1 Hyaluronidase (Fragment) n=1 Tax=Streptomyces sp. 13-12-16 TaxID=1570823 RepID=A0A1X4HTA2_9ACTN
	UniRef100_A0A059WAQ8 - beta-N-acetylhexosaminidase - 7.2e-29 114.1 0.1 7.2e-29 114.1 0.1 1.5 2 0 0 2 2 1 1 Beta-N-acetylhexosaminidase n=1 Tax=Streptomyces albulus TaxID=68570 RepID=A0A059WAQ8_STRA9
	UniRef100_UPI000420A57D - beta-N-acetylhexosaminidase - 7.3e-29 114.1 0.0 1.2e-28 113.4 0.0 1.3 1 0 0 1 1 1 1 hypothetical protein n=1 Tax=Nakamurella lactea TaxID=459515 RepID=UPI000420A57D
	UniRef100_A0A1Y1MH70 - beta-N-acetylhexosaminidase - 7.3e-29 114.1 0.4 1e-28 113.6 0.4 1.1 1 0 0 1 1 1 1 Uncharacterized protein n=5 Tax=Photinus pyralis TaxID=7054 RepID=A0A1Y1MH70_PHOPY
	UniRef100_A0A1Q2ZN26 - beta-N-acetylhexosaminidase - 7.3e-29 114.1 0.0 1.8e-28 112.8 0.0 1.6 1 0 0 1 1 1 1 O-GlcNAcase NagJ n=1 Tax=Streptomyces acidiscabies TaxID=42234 RepID=A0A1Q2ZN26_9ACTN
	UniRef100_A0A173RK00 - beta-N-acetylhexosaminidase - 7.3e-29 114.1 2.1 8.6e-29 113.9 0.0 2.0 3 0 0 3 3 1 1 Glycoside hydrolase n=5 Tax=Parabacteroides TaxID=375288 RepID=A0A173RK00_9BACT
	UniRef100_A0A126Y3D5 - beta-N-acetylhexosaminidase - 7.5e-29 114.1 0.5 2.9e-28 112.1 0.1 1.8 2 0 0 2 2 1 1 Beta-N-acetylglucosaminidase n=1 Tax=Streptomyces albus TaxID=1888 RepID=A0A126Y3D5_9ACTN
	UniRef100_UPI000BB17D2C - beta-N-acetylhexosaminidase - 7.5e-29 114.1 4.0 3.9e-28 111.7 0.0 2.3 2 0 0 2 2 1 1 O-GlcNAcase n=1 Tax=Capnocytophaga canimorsus TaxID=28188 RepID=UPI000BB17D2C
	UniRef100_A0A0K9QBX1 - beta-N-acetylhexosaminidase - 7.5e-29 114.1 0.1 9.2e-29 113.8 0.1 1.0 1 0 0 1 1 1 1 Uncharacterized protein n=1 Tax=Spinacia oleracea TaxID=3562 RepID=A0A0K9QBX1_SPIOL
	UniRef100_A0A060CI40 - beta-N-acetylhexosaminidase - 7.5e-29 114.1 0.1 9e-29 113.8 0.1 1.0 1 0 0 1 1 1 1 Glyco_hydro_20 (Fragment) n=1 Tax=uncultured Streptosporangium sp. TaxID=668992 RepID=A0A060CI40_9ACTN
	UniRef100_A0A1W4XGX1 - beta-N-acetylhexosaminidase - 7.6e-29 114.1 0.2 1.3e-28 113.3 0.2 1.3 1 0 0 1 1 1 1 hexosaminidase D-like n=1 Tax=Agrilus planipennis TaxID=224129 RepID=A0A1W4XGX1_AGRPL
	UniRef100_A0A2Z6G9P7 - beta-N-acetylhexosaminidase - 7.6e-29 114.1 0.1 9.9e-29 113.7 0.1 1.0 1 0 0 1 1 1 1 Beta-hexosaminidase n=1 Tax=Ferriphaselus amnicola TaxID=1188319 RepID=A0A2Z6G9P7_9PROT
	UniRef100_A0A0R3THI9 - beta-N-acetylhexosaminidase - 7.7e-29 114.0 0.0 8.9e-29 113.8 0.0 1.0 1 0 0 1 1 1 1 Uncharacterized protein n=1 Tax=Hymenolepis nana TaxID=102285 RepID=A0A0R3THI9_HYMNN
	UniRef100_UPI0006791718 - beta-N-acetylhexosaminidase - 7.7e-29 114.0 1.4 1.4e-28 113.2 1.4 1.3 1 0 0 1 1 1 1 hexosaminidase D-like n=1 Tax=Papilio xuthus TaxID=66420 RepID=UPI0006791718
	UniRef100_UPI000465557E - beta-N-acetylhexosaminidase - 7.8e-29 114.0 0.4 2.3e-28 112.5 0.0 1.7 2 0 0 2 2 1 1 beta-N-acetylglucosaminidase n=1 Tax=Xanthomonas arboricola TaxID=56448 RepID=UPI000465557E
	UniRef100_UPI00051DCB51 - beta-N-acetylhexosaminidase - 7.8e-29 114.0 0.3 1.6e-28 113.0 0.1 1.5 2 0 0 2 2 1 1 beta-N-acetylglucosaminidase n=1 Tax=Xanthomonas cannabis TaxID=1885674 RepID=UPI00051DCB51
	UniRef100_A0A1Y4HKN9 - beta-N-acetylhexosaminidase - 7.9e-29 114.0 0.0 7.9e-29 114.0 0.0 1.5 2 0 0 2 2 1 1 Beta-N-acetylglucosaminidase n=1 Tax=Mediterranea sp. An20 TaxID=1965586 RepID=A0A1Y4HKN9_9BACT
	UniRef100_A0A0F4IFD3 - beta-N-acetylhexosaminidase - 8.1e-29 114.0 0.1 1.5e-28 113.1 0.0 1.4 2 0 0 2 2 1 1 Hyaluronidase n=1 Tax=Streptomyces sp. NRRL S-104 TaxID=1609135 RepID=A0A0F4IFD3_9ACTN
	UniRef100_UPI0009016538 - beta-N-acetylhexosaminidase - 8.1e-29 114.0 0.3 1e-28 113.6 0.3 1.0 1 0 0 1 1 1 1 hexosaminidase D-like isoform X2 n=1 Tax=Corvus cornix cornix TaxID=932674 RepID=UPI0009016538
	UniRef100_A0A031HVU3 - beta-N-acetylhexosaminidase - 8.1e-29 114.0 0.1 1.3e-28 113.2 0.1 1.2 1 0 0 1 1 1 1 Beta-N-acetylglucosaminidase family protein n=1 Tax=Sphingomonas sp. RIT328 TaxID=1470591 RepID=A0A031HVU3_9SPHN
	UniRef100_A0A3D9VDJ7 - beta-N-acetylhexosaminidase - 8.1e-29 114.0 0.0 1.3e-28 113.2 0.0 1.2 1 0 0 1 1 1 1 Hyaluronoglucosaminidase n=2 Tax=Thermasporomyces composti TaxID=696763 RepID=A0A3D9VDJ7_9ACTN
	UniRef100_J9GMI1 - beta-N-acetylhexosaminidase - 8.1e-29 114.0 0.0 1.3e-28 113.3 0.0 1.2 1 0 0 1 1 1 1 Hyaluronoglucosaminidase n=1 Tax=gut metagenome TaxID=749906 RepID=J9GMI1_9ZZZZ
	UniRef100_UPI000B3DCBBD - beta-N-acetylhexosaminidase - 8.1e-29 114.0 0.0 1.1e-28 113.5 0.0 1.1 1 0 0 1 1 1 1 hexosaminidase D n=1 Tax=Numida meleagris TaxID=8996 RepID=UPI000B3DCBBD
	UniRef100_UPI000F5424A9 - beta-N-acetylhexosaminidase - 8.1e-29 114.0 0.1 3.5e-28 111.9 0.0 2.0 2 0 0 2 2 1 1 hyaluronidase n=1 Tax=Clostridium perfringens TaxID=1502 RepID=UPI000F5424A9
	UniRef100_UPI0006444C61 - beta-N-acetylhexosaminidase - 8.2e-29 114.0 0.0 1.1e-28 113.5 0.0 1.1 1 0 0 1 1 1 1 hexosaminidase D-like isoform X2 n=1 Tax=Clupea harengus TaxID=7950 RepID=UPI0006444C61
	UniRef100_A0A2S6Y7U3 - beta-N-acetylhexosaminidase - 8.2e-29 114.0 0.4 2.4e-28 112.4 0.0 1.7 2 0 0 2 2 1 1 Beta-N-acetylglucosaminidase n=1 Tax=Xanthomonas arboricola TaxID=56448 RepID=A0A2S6Y7U3_9XANT
	UniRef100_UPI000F462BB6 - beta-N-acetylhexosaminidase - 8.2e-29 114.0 0.0 1.5e-28 113.1 0.0 1.3 1 0 0 1 1 1 1 beta-N-acetylglucosaminidase n=1 Tax=Muribaculaceae bacterium Isolate-104 (HZI) TaxID=2486471 RepID=UPI000F462BB6
	UniRef100_UPI0006AE15BC - beta-N-acetylhexosaminidase - 8.2e-29 113.9 0.2 1.5e-28 113.1 0.0 1.4 2 0 0 2 2 1 1 hyaluronidase n=1 Tax=Streptomyces TaxID=1883 RepID=UPI0006AE15BC
	UniRef100_UPI000F53F0EA - beta-N-acetylhexosaminidase - 8.2e-29 113.9 0.0 6e-28 111.1 0.0 2.1 2 0 0 2 2 1 1 hyaluronidase n=1 Tax=Clostridium perfringens TaxID=1502 RepID=UPI000F53F0EA
	UniRef100_UPI0006AEFBBC - beta-N-acetylhexosaminidase - 8.2e-29 113.9 0.2 1.5e-28 113.1 0.0 1.4 2 0 0 2 2 1 1 hyaluronidase n=1 Tax=Streptomyces TaxID=1883 RepID=UPI0006AEFBBC
	UniRef100_A0A1Q5NA30 - beta-N-acetylhexosaminidase - 8.2e-29 113.9 0.1 1.3e-28 113.3 0.1 1.2 1 0 0 1 1 1 1 Beta-N-acetylhexosaminidase n=1 Tax=Streptomyces sp. CB02488 TaxID=1703920 RepID=A0A1Q5NA30_9ACTN
	UniRef100_R0JCV1 - beta-N-acetylhexosaminidase - 8.3e-29 113.9 0.3 1.1e-28 113.5 0.3 1.1 1 0 0 1 1 1 1 Hexosaminidase domain-containing protein (Fragment) n=1 Tax=Anas platyrhynchos TaxID=8839 RepID=R0JCV1_ANAPL
	UniRef100_A0A1W5AX81 - beta-N-acetylhexosaminidase - 8.3e-29 113.9 0.2 1.4e-28 113.2 0.2 1.3 1 0 0 1 1 1 1 hexosaminidase D isoform X1 n=2 Tax=Scleropages formosus TaxID=113540 RepID=A0A1W5AX81_9TELE
	UniRef100_UPI000CEF0F75 - beta-N-acetylhexosaminidase - 8.3e-29 113.9 0.3 2.4e-28 112.4 0.0 1.7 2 0 0 2 2 1 1 beta-N-acetylglucosaminidase n=1 Tax=Xanthomonas arboricola TaxID=56448 RepID=UPI000CEF0F75
	UniRef100_A0A364VZ33 - beta-N-acetylhexosaminidase - 8.3e-29 113.9 0.2 1.7e-28 112.9 0.0 1.4 2 0 0 2 2 1 1 Beta-N-acetylglucosaminidase n=1 Tax=Mucilaginibacter kameinonensis TaxID=452286 RepID=A0A364VZ33_9SPHI
	UniRef100_A0A2V2GAX8 - beta-N-acetylhexosaminidase - 8.3e-29 113.9 0.0 1.1e-28 113.6 0.0 1.1 1 0 0 1 1 1 1 Uncharacterized protein n=1 Tax=Clostridiales bacterium TaxID=1898207 RepID=A0A2V2GAX8_9FIRM
	UniRef100_UPI000B8EDAB6 - beta-N-acetylhexosaminidase - 8.4e-29 113.9 0.1 1.1e-28 113.5 0.1 1.1 1 0 0 1 1 1 1 hexosaminidase D-like isoform X1 n=1 Tax=Zootermopsis nevadensis TaxID=136037 RepID=UPI000B8EDAB6
	UniRef100_UPI000998664A - beta-N-acetylhexosaminidase - 8.4e-29 113.9 0.0 1.4e-28 113.2 0.0 1.2 1 0 0 1 1 1 1 beta-N-acetylhexosaminidase n=1 Tax=Streptomyces fulvoviolaceus TaxID=285535 RepID=UPI000998664A
	UniRef100_UPI000EF7571A - beta-N-acetylhexosaminidase - 8.4e-29 113.9 0.1 1.2e-28 113.4 0.1 1.1 1 0 0 1 1 1 1 hexosaminidase D-like isoform X4 n=1 Tax=Athene cunicularia TaxID=194338 RepID=UPI000EF7571A
	UniRef100_E3LXW8 - beta-N-acetylhexosaminidase - 8.4e-29 113.9 0.1 1.2e-28 113.4 0.1 1.1 1 0 0 1 1 1 1 CRE-HEX-4 protein n=1 Tax=Caenorhabditis remanei TaxID=31234 RepID=E3LXW8_CAERE
	UniRef100_UPI000644111F - beta-N-acetylhexosaminidase - 8.5e-29 113.9 0.0 1.1e-28 113.5 0.0 1.1 1 0 0 1 1 1 1 hexosaminidase D-like isoform X1 n=1 Tax=Clupea harengus TaxID=7950 RepID=UPI000644111F
	UniRef100_UPI00056049F5 - beta-N-acetylhexosaminidase - 8.5e-29 113.9 0.6 4.9e-28 111.4 0.1 2.0 2 0 0 2 2 1 1 beta-N-acetylglucosaminidase n=1 Tax=Streptomyces sp. NRRL F-6628 TaxID=1463876 RepID=UPI00056049F5
	UniRef100_UPI00096B4496 - beta-N-acetylhexosaminidase - 8.5e-29 113.9 0.4 3e-28 112.1 0.1 1.8 2 0 0 2 2 1 1 beta-N-acetylglucosaminidase n=1 Tax=Streptomyces sp. FR-008 TaxID=206662 RepID=UPI00096B4496
	UniRef100_A0A385ZKW9 - beta-N-acetylhexosaminidase - 8.5e-29 113.9 0.0 1.4e-28 113.2 0.0 1.2 1 0 0 1 1 1 1 O-GlcNAcase n=1 Tax=Streptomyces griseorubiginosus TaxID=67304 RepID=A0A385ZKW9_9ACTN
	UniRef100_H2TB00 - beta-N-acetylhexosaminidase - 8.5e-29 113.9 0.1 1.1e-28 113.5 0.1 1.1 1 0 0 1 1 1 1 Hexosaminidase (glycosyl hydrolase family 20, catalytic domain) containing n=1 Tax=Takifugu rubripes TaxID=31033 RepID=H2TB00_TAKRU
	UniRef100_A0A2P8Z2J8 - beta-N-acetylhexosaminidase - 8.5e-29 113.9 0.1 1.1e-28 113.5 0.1 1.1 1 0 0 1 1 1 1 Hexosaminidase D n=1 Tax=Blattella germanica TaxID=6973 RepID=A0A2P8Z2J8_BLAGE
	UniRef100_UPI00029895D2 - beta-N-acetylhexosaminidase - 8.7e-29 113.9 0.1 1.1e-28 113.5 0.1 1.1 1 0 0 1 1 1 1 hexosaminidase D n=1 Tax=Takifugu rubripes TaxID=31033 RepID=UPI00029895D2
	UniRef100_A0A101S2E1 - beta-N-acetylhexosaminidase - 8.8e-29 113.8 0.0 1.4e-28 113.2 0.0 1.2 1 0 0 1 1 1 1 Beta-N-acetylhexosaminidase n=1 Tax=Streptomyces griseorubiginosus TaxID=67304 RepID=A0A101S2E1_9ACTN
	UniRef100_UPI000E51A16E - beta-N-acetylhexosaminidase - 8.8e-29 113.8 0.0 1.5e-28 113.1 0.0 1.3 1 0 0 1 1 1 1 O-GlcNAcase n=1 Tax=Bacteroides uniformis TaxID=820 RepID=UPI000E51A16E
	UniRef100_A0A2S7AF25 - beta-N-acetylhexosaminidase - 8.8e-29 113.8 0.2 2.1e-28 112.6 0.0 1.6 2 0 0 2 2 1 1 Beta-N-acetylglucosaminidase n=1 Tax=Xanthomonas arboricola TaxID=56448 RepID=A0A2S7AF25_9XANT
	UniRef100_A0A3A5R2Y4 - beta-N-acetylhexosaminidase - 8.9e-29 113.8 0.0 1.5e-28 113.1 0.0 1.3 1 0 0 1 1 1 1 O-GlcNAcase n=1 Tax=Bacteroides sp. AM44-19 TaxID=2292953 RepID=A0A3A5R2Y4_9BACE
	UniRef100_A0A090T2L9 - beta-N-acetylhexosaminidase - 9e-29 113.8 5.7 9.9e-29 113.7 5.7 1.0 1 0 0 1 1 1 1 Beta-hexosaminidase n=1 Tax=Vibrio maritimus TaxID=990268 RepID=A0A090T2L9_9VIBR
	UniRef100_K2P3S6 - beta-N-acetylhexosaminidase - 9e-29 113.8 0.6 1.1e-28 113.5 0.6 1.0 1 0 0 1 1 1 1 Glycoside hydrolase n=1 Tax=Galbibacter marinus TaxID=555500 RepID=K2P3S6_9FLAO
	UniRef100_A0A1Y3V7R2 - beta-N-acetylhexosaminidase - 9e-29 113.8 0.0 1.5e-28 113.1 0.0 1.3 1 0 0 1 1 1 1 O-GlcNAcase n=1 Tax=Bacteroides uniformis TaxID=820 RepID=A0A1Y3V7R2_BACUN
	UniRef100_A0A0S1UKL3 - beta-N-acetylhexosaminidase - 9e-29 113.8 0.4 3.1e-28 112.0 0.1 1.8 2 0 0 2 2 1 1 Beta-N-acetylglucosaminidase n=1 Tax=Streptomyces sp. FR-008 TaxID=206662 RepID=A0A0S1UKL3_9ACTN
	UniRef100_UPI0009F83A4B - beta-N-acetylhexosaminidase - 9.2e-29 113.8 2.7 2.5e-28 112.3 0.0 2.0 2 0 0 2 2 1 1 hypothetical protein n=1 Tax=Alicyclobacillus shizuokensis TaxID=392014 RepID=UPI0009F83A4B
	UniRef100_A0A1M6MCE3 - beta-N-acetylhexosaminidase - 9.2e-29 113.8 0.3 1.1e-28 113.5 0.3 1.1 1 0 0 1 1 1 1 Glycosyl hydrolase family 20, catalytic domain n=1 Tax=Arenibacter nanhaiticus TaxID=558155 RepID=A0A1M6MCE3_9FLAO
	UniRef100_A0A354X981 - beta-N-acetylhexosaminidase - 9.3e-29 113.8 0.0 9.8e-29 113.7 0.0 1.0 1 0 0 1 1 1 1 Beta-N-acetylhexosaminidase (Fragment) n=1 Tax=Porphyromonadaceae bacterium TaxID=2049046 RepID=A0A354X981_9PORP
	UniRef100_UPI0006C48326 - beta-N-acetylhexosaminidase - 9.3e-29 113.8 0.0 2.3e-28 112.5 0.0 1.6 1 0 0 1 1 1 1 hyaluronidase n=1 Tax=Clostridium perfringens TaxID=1502 RepID=UPI0006C48326
	UniRef100_I3ZYJ0 - beta-N-acetylhexosaminidase - 9.3e-29 113.8 0.1 9.3e-29 113.8 0.1 1.8 2 0 0 2 2 1 1 N-acetyl-beta-hexosaminidase n=1 Tax=Ornithobacterium rhinotracheale (strain ATCC 51463 / DSM 15997 / CCUG 23171 / CIP 104009 / LMG 9086) TaxID=867902 RepID=I3ZYJ0_ORNRL
	UniRef100_A0A250E852 - beta-N-acetylhexosaminidase - 9.3e-29 113.8 4.7 3.5e-27 108.5 0.0 2.3 2 0 0 2 2 1 1 O-GlcNAcase n=1 Tax=Capnocytophaga cynodegmi TaxID=28189 RepID=A0A250E852_9FLAO
	UniRef100_A0A369I982 - beta-N-acetylhexosaminidase - 9.4e-29 113.8 0.1 1.2e-28 113.4 0.1 1.0 1 0 0 1 1 1 1 Glycoside hydrolase n=1 Tax=Runella sp. YX9 TaxID=2282308 RepID=A0A369I982_9BACT
	UniRef100_UPI000EF7177C - beta-N-acetylhexosaminidase - 9.4e-29 113.8 0.1 1.3e-28 113.3 0.1 1.1 1 0 0 1 1 1 1 hexosaminidase D-like isoform X3 n=1 Tax=Athene cunicularia TaxID=194338 RepID=UPI000EF7177C
	UniRef100_A0A1S3WCX6 - beta-N-acetylhexosaminidase - 9.4e-29 113.7 0.0 1.2e-28 113.5 0.0 1.1 1 0 0 1 1 1 1 hexosaminidase D isoform X1 n=1 Tax=Erinaceus europaeus TaxID=9365 RepID=A0A1S3WCX6_ERIEU
	UniRef100_A0A0F7N1M7 - beta-N-acetylhexosaminidase - 9.5e-29 113.7 0.0 1.5e-28 113.1 0.0 1.2 1 0 0 1 1 1 1 Hyaluronidase n=1 Tax=Streptomyces sp. CNQ-509 TaxID=444103 RepID=A0A0F7N1M7_9ACTN
	UniRef100_A0A399HAV2 - beta-N-acetylhexosaminidase - 9.6e-29 113.7 0.0 1.5e-28 113.1 0.0 1.2 1 0 0 1 1 1 1 O-GlcNAcase NagJ n=1 Tax=Streptomyces sp. YIM 130001 TaxID=2259644 RepID=A0A399HAV2_9ACTN
	UniRef100_UPI000F4284ED - beta-N-acetylhexosaminidase - 9.6e-29 113.7 0.4 1.2e-28 113.4 0.4 1.0 1 0 0 1 1 1 1 glycoside hydrolase n=1 Tax=Ferruginibacter sp. BO-59 TaxID=2294116 RepID=UPI000F4284ED
	UniRef100_A0A3D2K2N5 - beta-N-acetylhexosaminidase - 9.7e-29 113.7 0.1 1.5e-28 113.1 0.1 1.2 1 0 0 1 1 1 1 Uncharacterized protein n=1 Tax=Verrucomicrobiales bacterium TaxID=2026801 RepID=A0A3D2K2N5_9BACT
	UniRef100_UPI000D70D0A8 - beta-N-acetylhexosaminidase - 9.8e-29 113.7 0.2 9.1e-28 110.5 0.0 2.2 2 0 0 2 2 1 1 hyaluronidase n=1 Tax=Clostridium perfringens TaxID=1502 RepID=UPI000D70D0A8
	UniRef100_UPI000403372E - beta-N-acetylhexosaminidase - 9.8e-29 113.7 0.3 1.3e-28 113.3 0.3 1.1 1 0 0 1 1 1 1 beta-N-acetylhexosaminidase n=1 Tax=Butyrivibrio sp. WCD2001 TaxID=1280681 RepID=UPI000403372E
	UniRef100_UPI000816365D - beta-N-acetylhexosaminidase - 9.9e-29 113.7 0.3 1.3e-28 113.2 0.3 1.1 1 0 0 1 1 1 1 hexosaminidase D isoform X1 n=1 Tax=Corvus brachyrhynchos TaxID=85066 RepID=UPI000816365D
	UniRef100_UPI000380F35E - beta-N-acetylhexosaminidase - 1e-28 113.7 0.0 1.6e-28 112.9 0.0 1.3 1 0 0 1 1 1 1 hypothetical protein n=1 Tax=Porphyromonas levii TaxID=28114 RepID=UPI000380F35E
	UniRef100_UPI00036D2B87 - beta-N-acetylhexosaminidase - 1e-28 113.7 0.0 1.6e-28 113.0 0.0 1.2 1 0 0 1 1 1 1 hypothetical protein n=1 Tax=Streptomyces sp. CNQ766 TaxID=1169157 RepID=UPI00036D2B87
	UniRef100_UPI0004625386 - beta-N-acetylhexosaminidase - 1e-28 113.7 0.1 1.3e-28 113.3 0.1 1.0 1 0 0 1 1 1 1 hexosaminidase D n=1 Tax=Anolis carolinensis TaxID=28377 RepID=UPI0004625386
	UniRef100_A0A0B8PI95 - beta-N-acetylhexosaminidase - 1e-28 113.6 0.0 1.1e-28 113.6 0.0 1.0 1 0 0 1 1 1 1 Beta-hexosaminidase n=1 Tax=Vibrio sp. JCM 19236 TaxID=1481926 RepID=A0A0B8PI95_9VIBR
	UniRef100_UPI0003C18038 - beta-N-acetylhexosaminidase - 1e-28 113.6 0.1 1.3e-28 113.3 0.1 1.0 1 0 0 1 1 1 1 hexosaminidase D isoform X2 n=1 Tax=Latimeria chalumnae TaxID=7897 RepID=UPI0003C18038
	UniRef100_UPI0007ED8204 - beta-N-acetylhexosaminidase - 1e-28 113.6 0.4 3e-28 112.1 0.0 1.7 2 0 0 2 2 1 1 beta-N-acetylglucosaminidase n=1 Tax=Xanthomonas arboricola TaxID=56448 RepID=UPI0007ED8204
	UniRef100_UPI000C9D1991 - beta-N-acetylhexosaminidase - 1e-28 113.6 0.0 1.6e-28 113.0 0.0 1.2 1 0 0 1 1 1 1 hypothetical protein n=1 Tax=Akkermansia muciniphila TaxID=239935 RepID=UPI000C9D1991
	UniRef100_UPI000EF6EF73 - beta-N-acetylhexosaminidase - 1e-28 113.6 0.2 1.5e-28 113.1 0.2 1.1 1 0 0 1 1 1 1 hexosaminidase D-like isoform X1 n=2 Tax=Athene cunicularia TaxID=194338 RepID=UPI000EF6EF73
	UniRef100_A0A1B6I991 - beta-N-acetylhexosaminidase - 1e-28 113.6 0.0 1.1e-28 113.5 0.0 1.0 1 0 0 1 1 1 1 Uncharacterized protein (Fragment) n=1 Tax=Homalodisca liturata TaxID=320908 RepID=A0A1B6I991_9HEMI
	UniRef100_A0A1H5CHL3 - beta-N-acetylhexosaminidase - 1e-28 113.6 0.0 1.6e-28 113.0 0.0 1.2 1 0 0 1 1 1 1 Hyaluronoglucosaminidase n=1 Tax=Streptomyces sp. 2131.1 TaxID=1855346 RepID=A0A1H5CHL3_9ACTN
	UniRef100_H3D1T4 - beta-N-acetylhexosaminidase - 1e-28 113.6 0.3 1.4e-28 113.2 0.3 1.1 1 0 0 1 1 1 1 Hexosaminidase D n=1 Tax=Tetraodon nigroviridis TaxID=99883 RepID=H3D1T4_TETNG
	UniRef100_A0A1E7JJR9 - beta-N-acetylhexosaminidase - 1.1e-28 113.6 0.4 2.1e-28 112.6 0.0 1.6 2 0 0 2 2 1 1 Hyaluronidase n=3 Tax=Streptomyces TaxID=1883 RepID=A0A1E7JJR9_9ACTN
	UniRef100_A0A261B3P7 - beta-N-acetylhexosaminidase - 1.1e-28 113.6 0.1 1.5e-28 113.1 0.1 1.1 1 0 0 1 1 1 1 Uncharacterized protein (Fragment) n=1 Tax=Caenorhabditis latens TaxID=1503980 RepID=A0A261B3P7_9PELO
	UniRef100_A0A315VD98 - beta-N-acetylhexosaminidase - 1.1e-28 113.6 0.3 1.5e-28 113.1 0.3 1.1 1 0 0 1 1 1 1 Uncharacterized protein n=1 Tax=Gambusia affinis TaxID=33528 RepID=A0A315VD98_GAMAF
	UniRef100_A0A1C6S9Z9 - beta-N-acetylhexosaminidase - 1.1e-28 113.6 0.0 1.8e-28 112.8 0.0 1.3 1 0 0 1 1 1 1 Hyaluronoglucosaminidase n=1 Tax=Micromonospora rhizosphaerae TaxID=568872 RepID=A0A1C6S9Z9_9ACTN
	UniRef100_A0A1B7ZE99 - beta-N-acetylhexosaminidase - 1.1e-28 113.6 3.9 1.4e-28 113.2 3.9 1.0 1 0 0 1 1 1 1 Glycoside hydrolase n=1 Tax=Maribacter sp. T28 TaxID=1836467 RepID=A0A1B7ZE99_9FLAO
	UniRef100_A0A0F5IXJ8 - beta-N-acetylhexosaminidase - 1.1e-28 113.6 0.2 1.3e-28 113.3 0.2 1.1 1 0 0 1 1 1 1 Uncharacterized protein n=1 Tax=Parabacteroides goldsteinii DSM 19448 = WAL 12034 TaxID=927665 RepID=A0A0F5IXJ8_9BACT
	UniRef100_UPI000EFE08E0 - beta-N-acetylhexosaminidase - 1.1e-28 113.6 0.2 1.3e-28 113.3 0.2 1.1 1 0 0 1 1 1 1 glycoside hydrolase n=1 Tax=Parabacteroides sp. AF17-3 TaxID=2293113 RepID=UPI000EFE08E0
	UniRef100_A0A0J6CAG9 - beta-N-acetylhexosaminidase - 1.1e-28 113.6 0.2 1.3e-28 113.3 0.2 1.1 1 0 0 1 1 1 1 Glycoside hydrolase n=1 Tax=Parabacteroides goldsteinii TaxID=328812 RepID=A0A0J6CAG9_9BACT
	UniRef100_UPI0007AD8670 - beta-N-acetylhexosaminidase - 1.1e-28 113.6 0.1 1.4e-28 113.2 0.1 1.0 1 0 0 1 1 1 1 hexosaminidase D-like isoform X4 n=1 Tax=Ficedula albicollis TaxID=59894 RepID=UPI0007AD8670
	UniRef100_K5Z893 - beta-N-acetylhexosaminidase - 1.1e-28 113.6 0.2 1.3e-28 113.3 0.2 1.1 1 0 0 1 1 1 1 Uncharacterized protein n=1 Tax=Parabacteroides goldsteinii CL02T12C30 TaxID=999418 RepID=K5Z893_9BACT
	UniRef100_A0A1L8EQV8 - beta-N-acetylhexosaminidase - 1.1e-28 113.5 0.4 1.6e-28 113.0 0.4 1.2 1 0 0 1 1 1 1 Uncharacterized protein n=1 Tax=Xenopus laevis TaxID=8355 RepID=A0A1L8EQV8_XENLA
	UniRef100_Q4S9V3 - beta-N-acetylhexosaminidase - 1.1e-28 113.5 0.3 1.4e-28 113.2 0.3 1.1 1 0 0 1 1 1 1 Chromosome undetermined SCAF14694, whole genome shotgun sequence (Fragment) n=1 Tax=Tetraodon nigroviridis TaxID=99883 RepID=Q4S9V3_TETNG
	UniRef100_A0A0F5J0M8 - beta-N-acetylhexosaminidase - 1.1e-28 113.5 0.2 1.3e-28 113.3 0.2 1.1 1 0 0 1 1 1 1 Uncharacterized protein n=1 Tax=Parabacteroides sp. HGS0025 TaxID=1078087 RepID=A0A0F5J0M8_9BACT
	UniRef100_A0A1T5C4Z8 - beta-N-acetylhexosaminidase - 1.1e-28 113.5 0.8 1.4e-28 113.1 0.0 1.5 2 0 0 2 2 1 1 Hyaluronoglucosaminidase n=1 Tax=Parabacteroides chartae TaxID=1037355 RepID=A0A1T5C4Z8_9BACT
	UniRef100_UPI000C201A4A - beta-N-acetylhexosaminidase - 1.1e-28 113.5 0.4 1.3e-28 113.2 0.4 1.0 1 0 0 1 1 1 1 probable beta-hexosaminidase fdl n=1 Tax=Onthophagus taurus TaxID=166361 RepID=UPI000C201A4A
	UniRef100_UPI0007AD8BED - beta-N-acetylhexosaminidase - 1.1e-28 113.5 0.1 1.4e-28 113.1 0.1 1.0 1 0 0 1 1 1 1 hexosaminidase D-like isoform X3 n=1 Tax=Ficedula albicollis TaxID=59894 RepID=UPI0007AD8BED
	UniRef100_UPI0006E2C152 - beta-N-acetylhexosaminidase - 1.1e-28 113.5 0.1 1.1e-28 113.5 0.1 1.5 2 0 0 2 2 1 1 beta-N-acetylhexosaminidase n=1 Tax=Streptomyces diastatochromogenes TaxID=42236 RepID=UPI0006E2C152
	UniRef100_A0A1B6EDX3 - beta-N-acetylhexosaminidase - 1.1e-28 113.5 0.5 1.7e-28 112.9 0.5 1.2 1 0 0 1 1 1 1 Uncharacterized protein (Fragment) n=1 Tax=Clastoptera arizonana TaxID=38151 RepID=A0A1B6EDX3_9HEMI
	UniRef100_UPI00092EAD9C - beta-N-acetylhexosaminidase - 1.1e-28 113.5 0.2 1.4e-28 113.1 0.2 1.1 1 0 0 1 1 1 1 hexosaminidase D n=1 Tax=Gavialis gangeticus TaxID=94835 RepID=UPI00092EAD9C
	UniRef100_UPI0004C5CD74 - beta-N-acetylhexosaminidase - 1.1e-28 113.5 0.5 6.6e-28 111.0 0.1 2.0 2 0 0 2 2 1 1 beta-N-acetylglucosaminidase n=1 Tax=Streptomyces griseus TaxID=1911 RepID=UPI0004C5CD74
	UniRef100_UPI000C9BF31A - beta-N-acetylhexosaminidase - 1.1e-28 113.5 0.0 2.3e-28 112.5 0.0 1.4 1 0 0 1 1 1 1 hypothetical protein n=1 Tax=Akkermansia muciniphila TaxID=239935 RepID=UPI000C9BF31A
	UniRef100_UPI0006B143BF - beta-N-acetylhexosaminidase - 1.1e-28 113.5 0.2 1.5e-28 113.0 0.2 1.1 1 0 0 1 1 1 1 hexosaminidase D-like isoform X2 n=1 Tax=Thamnophis sirtalis TaxID=35019 RepID=UPI0006B143BF
	UniRef100_A0A224XNP7 - beta-N-acetylhexosaminidase - 1.1e-28 113.5 0.3 1.6e-28 113.0 0.3 1.1 1 0 0 1 1 1 1 Putative hexosaminidase d-like isoform 1 (Fragment) n=1 Tax=Panstrongylus lignarius TaxID=156445 RepID=A0A224XNP7_9HEMI
	UniRef100_A0A1C6IDB7 - beta-N-acetylhexosaminidase - 1.1e-28 113.5 0.2 1.1e-28 113.5 0.2 3.2 3 0 0 3 3 1 1 Beta-N-acetylhexosaminidase n=1 Tax=uncultured Flavonifractor sp. TaxID=1193534 RepID=A0A1C6IDB7_9FIRM
	UniRef100_A0A2E9GC69 - beta-N-acetylhexosaminidase - 1.1e-28 113.5 0.4 1.4e-28 113.2 0.4 1.0 1 0 0 1 1 1 1 Glycoside hydrolase n=1 Tax=Thalassobius sp. TaxID=1979401 RepID=A0A2E9GC69_9RHOB
	UniRef100_A0A0V8B1E0 - beta-N-acetylhexosaminidase - 1.1e-28 113.5 0.2 1.3e-28 113.3 0.2 1.0 1 0 0 1 1 1 1 Beta-hexosaminidase n=1 Tax=Lactococcus lactis subsp. lactis TaxID=1360 RepID=A0A0V8B1E0_LACLL
	UniRef100_A0A3B8ZMH1 - beta-N-acetylhexosaminidase - 1.2e-28 113.5 0.9 1.4e-28 113.1 0.0 1.5 2 0 0 2 2 1 1 Glycoside hydrolase n=1 Tax=Porphyromonadaceae bacterium TaxID=2049046 RepID=A0A3B8ZMH1_9PORP
	UniRef100_UPI0009DEF80D - beta-N-acetylhexosaminidase - 1.2e-28 113.4 0.0 2.1e-28 112.6 0.0 1.3 1 0 0 1 1 1 1 hypothetical protein n=1 Tax=Akkermansia muciniphila TaxID=239935 RepID=UPI0009DEF80D
	UniRef100_UPI000C9CFF2B - beta-N-acetylhexosaminidase - 1.2e-28 113.4 0.0 2.1e-28 112.6 0.0 1.3 1 0 0 1 1 1 1 hypothetical protein n=1 Tax=Akkermansia muciniphila TaxID=239935 RepID=UPI000C9CFF2B
	UniRef100_UPI000C9C04F5 - beta-N-acetylhexosaminidase - 1.2e-28 113.4 0.0 2.1e-28 112.6 0.0 1.3 1 0 0 1 1 1 1 hypothetical protein n=1 Tax=Akkermansia muciniphila TaxID=239935 RepID=UPI000C9C04F5
	UniRef100_A0A3C0CWW2 - beta-N-acetylhexosaminidase - 1.2e-28 113.4 0.1 1.5e-28 113.1 0.1 1.0 1 0 0 1 1 1 1 Uncharacterized protein n=1 Tax=Armatimonadetes bacterium TaxID=2033014 RepID=A0A3C0CWW2_9BACT
	UniRef100_UPI000F54EBE1 - beta-N-acetylhexosaminidase - 1.2e-28 113.4 0.1 1.8e-28 112.8 0.1 1.2 1 0 0 1 1 1 1 beta-N-acetylhexosaminidase n=1 Tax=Streptomyces sp. ADI92-24 TaxID=1522756 RepID=UPI000F54EBE1
	UniRef100_UPI000F4A18AB - beta-N-acetylhexosaminidase - 1.2e-28 113.4 0.1 1.8e-28 112.8 0.1 1.2 1 0 0 1 1 1 1 beta-N-acetylhexosaminidase n=1 Tax=Streptomyces sp. CEV 2-1 TaxID=2485153 RepID=UPI000F4A18AB
	UniRef100_L8ERG4 - beta-N-acetylhexosaminidase - 1.2e-28 113.4 0.1 2.9e-28 112.1 0.0 1.6 2 0 0 2 2 1 1 Hyaluronidase n=1 Tax=Streptomyces rimosus subsp. rimosus (strain ATCC 10970 / DSM 40260 / JCM 4667 / NRRL 2234) TaxID=1265868 RepID=L8ERG4_STRR1
	UniRef100_E6SUN0 - beta-N-acetylhexosaminidase - 1.2e-28 113.4 2.3 8e-28 110.7 0.0 2.2 2 0 0 2 2 1 1 Hyaluronidase n=1 Tax=Bacteroides helcogenes (strain ATCC 35417 / DSM 20613 / JCM 6297 / P 36-108) TaxID=693979 RepID=E6SUN0_BACT6
	UniRef100_UPI0004DA88A9 - beta-N-acetylhexosaminidase - 1.2e-28 113.4 0.1 2.9e-28 112.1 0.0 1.5 2 0 0 2 2 1 1 hyaluronidase n=1 Tax=Streptomyces rimosus TaxID=1927 RepID=UPI0004DA88A9
	UniRef100_UPI00093AFB88 - beta-N-acetylhexosaminidase - 1.2e-28 113.4 0.2 1.6e-28 113.0 0.2 1.1 1 0 0 1 1 1 1 hexosaminidase D n=1 Tax=Crocodylus porosus TaxID=8502 RepID=UPI00093AFB88
	UniRef100_H3AY63 - beta-N-acetylhexosaminidase - 1.2e-28 113.4 0.1 1.5e-28 113.1 0.1 1.1 1 0 0 1 1 1 1 Hexosaminidase D n=2 Tax=Latimeria chalumnae TaxID=7897 RepID=H3AY63_LATCH
	UniRef100_A0A2C9LFZ9 - beta-N-acetylhexosaminidase - 1.2e-28 113.4 0.4 1.6e-28 113.0 0.4 1.1 1 0 0 1 1 1 1 Uncharacterized protein n=2 Tax=Biomphalaria glabrata TaxID=6526 RepID=A0A2C9LFZ9_BIOGL
	UniRef100_R6ZPQ5 - beta-N-acetylhexosaminidase - 1.2e-28 113.4 1.6 1.7e-28 112.9 0.0 1.8 2 0 0 2 2 1 1 Uncharacterized protein n=1 Tax=Bacteroides sp. CAG:875 TaxID=1262752 RepID=R6ZPQ5_9BACE
	UniRef100_UPI000E784BCE - beta-N-acetylhexosaminidase - 1.2e-28 113.4 0.4 1.7e-28 112.9 0.4 1.1 1 0 0 1 1 1 1 hexosaminidase D isoform X1 n=2 Tax=Notechis scutatus TaxID=8663 RepID=UPI000E784BCE
	UniRef100_UPI000E4AA77E - beta-N-acetylhexosaminidase - 1.2e-28 113.3 0.4 3.3e-28 112.0 0.0 1.7 2 0 0 2 2 1 1 beta-N-acetylglucosaminidase n=1 Tax=Bacteroides plebeius TaxID=310297 RepID=UPI000E4AA77E
	UniRef100_A0A2E1E4C5 - beta-N-acetylhexosaminidase - 1.3e-28 113.3 0.0 1.5e-28 113.1 0.0 1.1 1 0 0 1 1 1 1 Uncharacterized protein (Fragment) n=1 Tax=Rhodobiaceae bacterium TaxID=2026785 RepID=A0A2E1E4C5_9RHIZ
	UniRef100_A0A1V5V8I9 - beta-N-acetylhexosaminidase - 1.3e-28 113.3 0.3 1.6e-28 113.0 0.3 1.1 1 0 0 1 1 1 1 Glycosyl hydrolase family 20, catalytic domain n=1 Tax=Lentisphaerae bacterium ADurb.Bin242 TaxID=1852900 RepID=A0A1V5V8I9_9BACT
	UniRef100_UPI000935A546 - beta-N-acetylhexosaminidase - 1.3e-28 113.3 0.2 1.9e-28 112.8 0.2 1.2 1 0 0 1 1 1 1 hexosaminidase D n=1 Tax=Aedes albopictus TaxID=7160 RepID=UPI000935A546
	UniRef100_UPI00068A917F - beta-N-acetylhexosaminidase - 1.3e-28 113.3 0.2 3.4e-28 111.9 0.0 1.6 2 0 0 2 2 1 1 beta-N-acetylglucosaminidase n=1 Tax=Flavimarina sp. Hel_I_48 TaxID=1392488 RepID=UPI00068A917F
	UniRef100_UPI000D6EAD87 - beta-N-acetylhexosaminidase - 1.3e-28 113.3 5.6 4e-27 108.4 0.0 2.3 2 0 0 2 2 1 1 O-GlcNAcase n=1 Tax=Capnocytophaga canimorsus TaxID=28188 RepID=UPI000D6EAD87
	UniRef100_A0A0P4W6X7 - beta-N-acetylhexosaminidase - 1.3e-28 113.3 2.0 1.3e-28 113.3 2.0 1.3 2 0 0 2 2 1 1 Uncharacterized protein n=1 Tax=Scylla olivacea TaxID=85551 RepID=A0A0P4W6X7_9EUCA
	UniRef100_A0A2T0UQ99 - beta-N-acetylhexosaminidase - 1.3e-28 113.3 0.0 2.5e-28 112.3 0.0 1.4 1 0 0 1 1 1 1 Hyaluronoglucosaminidase n=1 Tax=Tetrasphaera remsis TaxID=407159 RepID=A0A2T0UQ99_9MICO
	UniRef100_A0A2T5BZK7 - beta-N-acetylhexosaminidase - 1.3e-28 113.3 0.3 3e-28 112.1 0.3 1.5 1 0 0 1 1 1 1 Hyaluronoglucosaminidase n=1 Tax=Mangrovibacterium marinum TaxID=1639118 RepID=A0A2T5BZK7_9BACT
	UniRef100_A0A1G2XUY0 - beta-N-acetylhexosaminidase - 1.3e-28 113.3 0.2 1.3e-28 113.3 0.2 1.7 2 0 0 2 2 1 1 Uncharacterized protein n=2 Tax=Planctomycetes TaxID=203682 RepID=A0A1G2XUY0_9BACT
	UniRef100_A0A229HEE8 - beta-N-acetylhexosaminidase - 1.3e-28 113.3 0.0 2.2e-28 112.5 0.0 1.3 1 0 0 1 1 1 1 Hyaluronidase n=1 Tax=Streptomyces sp. NBS 14/10 TaxID=1945643 RepID=A0A229HEE8_9ACTN
	UniRef100_UPI000C6EEF09 - beta-N-acetylhexosaminidase - 1.3e-28 113.3 2.5 1.3e-28 113.3 2.5 1.5 2 0 0 2 2 1 1 hexosaminidase D-like n=1 Tax=Centruroides sculpturatus TaxID=218467 RepID=UPI000C6EEF09
	UniRef100_UPI000E5AB584 - beta-N-acetylhexosaminidase - 1.3e-28 113.3 0.4 3.7e-28 111.8 0.0 1.7 2 0 0 2 2 1 1 beta-N-acetylglucosaminidase n=1 Tax=Xanthomonas arboricola TaxID=56448 RepID=UPI000E5AB584
	UniRef100_U5CV34 - beta-N-acetylhexosaminidase - 1.3e-28 113.2 0.1 1.1e-23 97.1 0.0 2.0 2 0 0 2 2 2 1 Uncharacterized protein n=1 Tax=Amborella trichopoda TaxID=13333 RepID=U5CV34_AMBTC
	UniRef100_UPI0004927962 - beta-N-acetylhexosaminidase - 1.4e-28 113.2 0.0 2.1e-28 112.6 0.0 1.2 1 0 0 1 1 1 1 beta-N-acetylhexosaminidase n=1 Tax=Streptomyces chartreusis TaxID=1969 RepID=UPI0004927962
	UniRef100_A0A3E4XPS2 - beta-N-acetylhexosaminidase - 1.4e-28 113.2 0.0 2.2e-28 112.5 0.0 1.2 1 0 0 1 1 1 1 O-GlcNAcase n=2 Tax=Bacteroides TaxID=816 RepID=A0A3E4XPS2_BACUN
	UniRef100_UPI000697FE34 - beta-N-acetylhexosaminidase - 1.4e-28 113.2 0.0 2.1e-28 112.6 0.0 1.1 1 0 0 1 1 1 1 beta-N-acetylhexosaminidase n=1 Tax=Streptomyces sp. FxanaA7 TaxID=1265492 RepID=UPI000697FE34
	UniRef100_A0A1I4V764 - beta-N-acetylhexosaminidase - 1.4e-28 113.2 0.0 2.1e-28 112.6 0.0 1.1 1 0 0 1 1 1 1 Lactonase, 7-bladed beta-propeller n=1 Tax=Streptomyces sp. cf124 TaxID=1761903 RepID=A0A1I4V764_9ACTN
	UniRef100_UPI000EAA2D08 - beta-N-acetylhexosaminidase - 1.4e-28 113.2 0.4 1.9e-28 112.8 0.4 1.1 1 0 0 1 1 1 1 hexosaminidase D isoform X1 n=2 Tax=Pseudonaja textilis TaxID=8673 RepID=UPI000EAA2D08
	UniRef100_A0A2N9B4R8 - beta-N-acetylhexosaminidase - 1.4e-28 113.2 0.0 2.1e-28 112.6 0.0 1.2 1 0 0 1 1 1 1 O-GlcNAcase n=1 Tax=Streptomyces chartreusis NRRL 3882 TaxID=1079985 RepID=A0A2N9B4R8_STRCX
	UniRef100_A0A2I0LX22 - beta-N-acetylhexosaminidase - 1.4e-28 113.2 0.2 1.9e-28 112.7 0.2 1.1 1 0 0 1 1 1 1 Hexosaminidase D n=1 Tax=Columba livia TaxID=8932 RepID=A0A2I0LX22_COLLI
	UniRef100_A0A0S8GRN1 - beta-N-acetylhexosaminidase - 1.4e-28 113.1 0.0 2.6e-28 112.3 0.0 1.3 1 0 0 1 1 1 1 Uncharacterized protein n=1 Tax=Phycisphaerae bacterium SM23_30 TaxID=1703411 RepID=A0A0S8GRN1_9BACT
	UniRef100_A0A3B0UZR2 - beta-N-acetylhexosaminidase - 1.5e-28 113.1 0.1 1.5e-28 113.1 0.1 1.0 1 0 0 1 1 1 1 Beta-glycosyl hydrolase (Fragment) n=1 Tax=hydrothermal vent metagenome TaxID=652676 RepID=A0A3B0UZR2_9ZZZZ
	UniRef100_S0GR70 - beta-N-acetylhexosaminidase - 1.5e-28 113.1 0.2 1.7e-28 112.9 0.2 1.1 1 0 0 1 1 1 1 Uncharacterized protein n=1 Tax=Parabacteroides goldsteinii dnLKV18 TaxID=1235789 RepID=S0GR70_9BACT
	UniRef100_A0A1V5UQ13 - beta-N-acetylhexosaminidase - 1.5e-28 113.1 0.3 1.7e-28 112.9 0.3 1.1 1 0 0 1 1 1 1 Glycosyl hydrolase family 20, catalytic domain n=1 Tax=Lentisphaerae bacterium ADurb.Bin242 TaxID=1852900 RepID=A0A1V5UQ13_9BACT
	UniRef100_T1E6B1 - beta-N-acetylhexosaminidase - 1.5e-28 113.1 0.4 2.1e-28 112.6 0.4 1.1 1 0 0 1 1 1 1 Hexosaminidase D-like protein n=1 Tax=Crotalus horridus TaxID=35024 RepID=T1E6B1_CROHD
	UniRef100_UPI0008470B5E - beta-N-acetylhexosaminidase - 1.5e-28 113.1 0.1 1.9e-28 112.8 0.1 1.0 1 0 0 1 1 1 1 hexosaminidase D isoform X3 n=1 Tax=Capra hircus TaxID=9925 RepID=UPI0008470B5E
	UniRef100_UPI000EF90D55 - beta-N-acetylhexosaminidase - 1.5e-28 113.0 0.4 6.6e-28 111.0 0.1 1.9 2 0 0 2 2 1 1 beta-N-acetylglucosaminidase n=1 Tax=Streptomyces sp. S5 TaxID=1456735 RepID=UPI000EF90D55
	UniRef100_A0A3B3QEC1 - beta-N-acetylhexosaminidase - 1.6e-28 113.0 0.0 2.2e-28 112.5 0.0 1.2 1 0 0 1 1 1 1 Hexosaminidase (glycosyl hydrolase family 20, catalytic domain) containing n=1 Tax=Paramormyrops kingsleyae TaxID=1676925 RepID=A0A3B3QEC1_9TELE
	UniRef100_A0A2N8I2H5 - beta-N-acetylhexosaminidase - 1.6e-28 113.0 0.1 3.5e-28 111.9 0.0 1.5 2 0 0 2 2 1 1 Uncharacterized protein n=2 Tax=Bacteria TaxID=2 RepID=A0A2N8I2H5_9BACT
	UniRef100_UPI0009456E8A - beta-N-acetylhexosaminidase - 1.6e-28 113.0 0.0 3e-28 112.1 0.0 1.4 1 0 0 1 1 1 1 hypothetical protein n=1 Tax=Tessaracoccus massiliensis TaxID=1522311 RepID=UPI0009456E8A
	UniRef100_A0A3A4P0M6 - beta-N-acetylhexosaminidase - 1.6e-28 113.0 0.0 1.9e-28 112.8 0.0 1.1 1 0 0 1 1 1 1 Glycoside hydrolase n=1 Tax=Candidatus Omnitrophica bacterium TaxID=2035772 RepID=A0A3A4P0M6_9BACT
	UniRef100_D6X2G1 - beta-N-acetylhexosaminidase - 1.6e-28 113.0 0.2 1.6e-28 113.0 0.2 1.3 2 0 0 2 2 1 1 Hexosaminidase D-like Protein n=1 Tax=Tribolium castaneum TaxID=7070 RepID=D6X2G1_TRICA
	UniRef100_UPI000BA80B7F - beta-N-acetylhexosaminidase - 1.6e-28 113.0 0.0 1.9e-28 112.7 0.0 1.0 1 0 0 1 1 1 1 beta-hexosaminidase subunit beta-like n=1 Tax=Limulus polyphemus TaxID=6850 RepID=UPI000BA80B7F
	UniRef100_H3AY64 - beta-N-acetylhexosaminidase - 1.6e-28 113.0 0.1 2e-28 112.7 0.1 1.1 1 0 0 1 1 1 1 Hexosaminidase D n=1 Tax=Latimeria chalumnae TaxID=7897 RepID=H3AY64_LATCH
	UniRef100_A0A1V4KSR7 - beta-N-acetylhexosaminidase - 1.6e-28 113.0 0.2 2.2e-28 112.5 0.2 1.1 1 0 0 1 1 1 1 Hexosaminidase D n=1 Tax=Patagioenas fasciata monilis TaxID=372326 RepID=A0A1V4KSR7_PATFA
	UniRef100_UPI000A3844C4 - beta-N-acetylhexosaminidase - 1.6e-28 113.0 0.0 1.8e-28 112.8 0.0 1.0 1 0 0 1 1 1 1 hypothetical protein n=1 Tax=Streptomyces rhizosphaericus TaxID=114699 RepID=UPI000A3844C4
	UniRef100_A0A3D1K490 - beta-N-acetylhexosaminidase - 1.6e-28 113.0 0.1 2.2e-28 112.5 0.1 1.1 1 0 0 1 1 1 1 Uncharacterized protein n=2 Tax=Lentisphaerae TaxID=256845 RepID=A0A3D1K490_9BACT
	UniRef100_A0A1W4X3G8 - beta-N-acetylhexosaminidase - 1.6e-28 113.0 0.1 2.3e-28 112.5 0.1 1.1 1 0 0 1 1 1 1 hexosaminidase D-like n=2 Tax=Agrilus planipennis TaxID=224129 RepID=A0A1W4X3G8_AGRPL
	UniRef100_UPI0003955CE7 - beta-N-acetylhexosaminidase - 1.6e-28 113.0 0.0 2e-28 112.7 0.0 1.1 1 0 0 1 1 1 1 hexosaminidase D n=1 Tax=Pseudopodoces humilis TaxID=181119 RepID=UPI0003955CE7
	UniRef100_A0A2N8IJ65 - beta-N-acetylhexosaminidase - 1.6e-28 113.0 0.1 3.5e-28 111.9 0.0 1.5 2 0 0 2 2 1 1 Uncharacterized protein n=1 Tax=Akkermansia muciniphila TaxID=239935 RepID=A0A2N8IJ65_9BACT
	UniRef100_UPI000B8E6659 - beta-N-acetylhexosaminidase - 1.6e-28 113.0 0.0 3.5e-28 111.9 0.0 1.4 1 0 0 1 1 1 1 hypothetical protein n=1 Tax=Akkermansia muciniphila TaxID=239935 RepID=UPI000B8E6659
	UniRef100_UPI000E48E5DC - beta-N-acetylhexosaminidase - 1.6e-28 112.9 0.4 4.3e-28 111.6 0.0 1.7 2 0 0 2 2 1 1 beta-N-acetylglucosaminidase n=1 Tax=Bacteroides plebeius TaxID=310297 RepID=UPI000E48E5DC
	UniRef100_UPI000C9C5838 - beta-N-acetylhexosaminidase - 1.7e-28 112.9 0.0 3.5e-28 111.9 0.0 1.4 1 0 0 1 1 1 1 hypothetical protein n=1 Tax=Akkermansia muciniphila TaxID=239935 RepID=UPI000C9C5838
	UniRef100_UPI000F0B89EB - beta-N-acetylhexosaminidase - 1.7e-28 112.9 0.0 3.5e-28 111.9 0.0 1.4 1 0 0 1 1 1 1 hypothetical protein n=1 Tax=Akkermansia muciniphila TaxID=239935 RepID=UPI000F0B89EB
	UniRef100_A0A328K6I9 - beta-N-acetylhexosaminidase - 1.7e-28 112.9 0.1 1.7e-28 112.9 0.1 4.5 4 1 0 4 4 1 1 Uncharacterized protein (Fragment) n=1 Tax=Dolosigranulum pigrum TaxID=29394 RepID=A0A328K6I9_9LACT
	UniRef100_A0A1K1QSW3 - beta-N-acetylhexosaminidase - 1.7e-28 112.9 0.7 2.2e-28 112.6 0.7 1.0 1 0 0 1 1 1 1 Glycosyl hydrolase family 20, catalytic domain n=1 Tax=Sinomicrobium oceani TaxID=1150368 RepID=A0A1K1QSW3_9FLAO
	UniRef100_UPI00083BBCFB - beta-N-acetylhexosaminidase - 1.7e-28 112.9 0.2 1.7e-28 112.9 0.2 1.3 2 0 0 2 2 1 1 hexosaminidase D-like n=1 Tax=Nicrophorus vespilloides TaxID=110193 RepID=UPI00083BBCFB
	UniRef100_A0A243RU80 - beta-N-acetylhexosaminidase - 1.7e-28 112.9 0.0 2.5e-28 112.4 0.0 1.2 1 0 0 1 1 1 1 Hyaluronidase (Fragment) n=1 Tax=Streptomyces swartbergensis TaxID=487165 RepID=A0A243RU80_9ACTN
	UniRef100_A0A174RVH6 - beta-N-acetylhexosaminidase - 1.7e-28 112.9 0.0 2.8e-28 112.2 0.0 1.2 1 0 0 1 1 1 1 Putative exported hyaluronidase n=1 Tax=Bacteroides uniformis TaxID=820 RepID=A0A174RVH6_BACUN
	UniRef100_UPI00099EBC89 - beta-N-acetylhexosaminidase - 1.7e-28 112.9 0.0 2.4e-28 112.4 0.0 1.2 1 0 0 1 1 1 1 hyaluronidase n=1 Tax=Streptomyces kanasensis TaxID=936756 RepID=UPI00099EBC89
	UniRef100_W0ERV8 - beta-N-acetylhexosaminidase - 1.7e-28 112.9 0.0 2.7e-28 112.2 0.0 1.2 1 0 0 1 1 1 1 Beta-N-acetylglucosaminidase n=1 Tax=Barnesiella viscericola DSM 18177 TaxID=880074 RepID=W0ERV8_9BACT
	UniRef100_UPI0006BA3363 - beta-N-acetylhexosaminidase - 1.7e-28 112.9 0.4 2.3e-28 112.5 0.4 1.1 1 0 0 1 1 1 1 hexosaminidase D-like n=1 Tax=Geospiza fortis TaxID=48883 RepID=UPI0006BA3363
	UniRef100_A0A2S7IG47 - beta-N-acetylhexosaminidase - 1.7e-28 112.9 0.0 2.2e-28 112.5 0.0 1.0 1 0 0 1 1 1 1 Glycoside hydrolase n=1 Tax=Siphonobacter curvatus TaxID=2094562 RepID=A0A2S7IG47_9BACT
	UniRef100_A0A0C2Q7Y4 - beta-N-acetylhexosaminidase - 1.7e-28 112.9 0.1 5.6e-28 111.2 0.0 1.8 2 0 0 2 2 1 1 Uncharacterized protein n=2 Tax=Cohnella kolymensis TaxID=1590652 RepID=A0A0C2Q7Y4_9BACL
	UniRef100_UPI000A35E1AA - beta-N-acetylhexosaminidase - 1.7e-28 112.9 0.0 2.8e-28 112.2 0.0 1.2 1 0 0 1 1 1 1 hyaluronidase n=1 Tax=Streptomyces pseudogriseolus TaxID=36817 RepID=UPI000A35E1AA
	UniRef100_UPI0005276DF3 - beta-N-acetylhexosaminidase - 1.7e-28 112.9 0.5 8.1e-28 110.7 0.1 1.9 2 0 0 2 2 1 1 beta-N-acetylglucosaminidase n=1 Tax=Streptomyces griseus TaxID=1911 RepID=UPI0005276DF3
	UniRef100_A0A0M8R906 - beta-N-acetylhexosaminidase - 1.8e-28 112.9 0.0 6.1e-28 111.1 0.0 1.7 2 0 0 2 2 1 1 Hyaluronidase n=1 Tax=Streptomyces sp. NRRL F-5755 TaxID=1519475 RepID=A0A0M8R906_9ACTN
	UniRef100_UPI0009EC63E2 - beta-N-acetylhexosaminidase - 1.8e-28 112.8 2.0 2e-28 112.7 2.0 1.0 1 0 0 1 1 1 1 hypothetical protein n=1 Tax=Photobacterium sp. JCM 19050 TaxID=1460644 RepID=UPI0009EC63E2
	UniRef100_UPI0003956328 - beta-N-acetylhexosaminidase - 1.8e-28 112.8 0.0 2.3e-28 112.5 0.0 1.1 1 0 0 1 1 1 1 hexosaminidase D n=1 Tax=Geospiza fortis TaxID=48883 RepID=UPI0003956328
	UniRef100_UPI000846DAAE - beta-N-acetylhexosaminidase - 1.8e-28 112.8 0.1 2.2e-28 112.5 0.1 1.0 1 0 0 1 1 1 1 hexosaminidase D isoform X2 n=1 Tax=Capra hircus TaxID=9925 RepID=UPI000846DAAE
	UniRef100_UPI000413D3E2 - beta-N-acetylhexosaminidase - 1.8e-28 112.8 0.2 2.7e-28 112.2 0.2 1.1 1 0 0 1 1 1 1 beta-N-acetylhexosaminidase n=1 Tax=Streptomyces sp. AW19M42 TaxID=1379686 RepID=UPI000413D3E2
	UniRef100_UPI000C9B41D2 - beta-N-acetylhexosaminidase - 1.8e-28 112.8 0.0 2.8e-28 112.2 0.0 1.2 1 0 0 1 1 1 1 hypothetical protein n=1 Tax=Akkermansia muciniphila TaxID=239935 RepID=UPI000C9B41D2
	UniRef100_UPI0009A039E3 - beta-N-acetylhexosaminidase - 1.8e-28 112.8 0.0 6.4e-28 111.0 0.0 1.8 2 0 0 2 2 1 1 hyaluronidase n=1 Tax=Streptomyces albus TaxID=1888 RepID=UPI0009A039E3
	UniRef100_A0A1B6ELM6 - beta-N-acetylhexosaminidase - 1.8e-28 112.8 0.2 2e-28 112.7 0.2 1.0 1 0 0 1 1 1 1 Uncharacterized protein (Fragment) n=1 Tax=Cuerna arida TaxID=1464854 RepID=A0A1B6ELM6_9HEMI
	UniRef100_UPI000A3AAF1A - beta-N-acetylhexosaminidase - 1.8e-28 112.8 0.0 2.7e-28 112.2 0.0 1.1 1 0 0 1 1 1 1 beta-N-acetylhexosaminidase n=2 Tax=Streptomyces TaxID=1883 RepID=UPI000A3AAF1A
	UniRef100_UPI000C9A1DB0 - beta-N-acetylhexosaminidase - 1.8e-28 112.8 0.0 2.9e-28 112.2 0.0 1.2 1 0 0 1 1 1 1 hypothetical protein n=1 Tax=Akkermansia muciniphila TaxID=239935 RepID=UPI000C9A1DB0
	UniRef100_A0A2N8HV51 - beta-N-acetylhexosaminidase - 1.8e-28 112.8 0.0 2.9e-28 112.2 0.0 1.2 1 0 0 1 1 1 1 Uncharacterized protein n=1 Tax=Akkermansia muciniphila TaxID=239935 RepID=A0A2N8HV51_9BACT
	UniRef100_UPI000D14A3E6 - beta-N-acetylhexosaminidase - 1.8e-28 112.8 0.0 3.1e-28 112.0 0.0 1.3 1 0 0 1 1 1 1 hypothetical protein n=1 Tax=Micromonospora sp. MH33 TaxID=1945509 RepID=UPI000D14A3E6
	UniRef100_A0A3E2YHF2 - beta-N-acetylhexosaminidase - 1.8e-28 112.8 0.0 3e-28 112.1 0.0 1.2 1 0 0 1 1 1 1 O-GlcNAcase NagJ n=1 Tax=Micromonospora sp. MW13 TaxID=2094022 RepID=A0A3E2YHF2_9ACTN
	UniRef100_A0A351EFP6 - beta-N-acetylhexosaminidase - 1.8e-28 112.8 0.0 2e-28 112.7 0.0 1.0 1 0 0 1 1 1 1 Uncharacterized protein (Fragment) n=1 Tax=Ruminococcaceae bacterium TaxID=1898205 RepID=A0A351EFP6_9FIRM
	UniRef100_UPI000C9CC1E3 - beta-N-acetylhexosaminidase - 1.8e-28 112.8 0.0 3.5e-28 111.9 0.0 1.4 1 0 0 1 1 1 1 hypothetical protein n=1 Tax=Akkermansia muciniphila TaxID=239935 RepID=UPI000C9CC1E3
	UniRef100_A0A1B6FPU5 - beta-N-acetylhexosaminidase - 1.8e-28 112.8 0.0 2.1e-28 112.6 0.0 1.0 1 0 0 1 1 1 1 Uncharacterized protein (Fragment) n=1 Tax=Cuerna arida TaxID=1464854 RepID=A0A1B6FPU5_9HEMI
	UniRef100_A0A139KH43 - beta-N-acetylhexosaminidase - 1.8e-28 112.8 0.0 3e-28 112.1 0.0 1.2 1 0 0 1 1 1 1 O-GlcNAcase n=1 Tax=Bacteroides uniformis TaxID=820 RepID=A0A139KH43_BACUN
	UniRef100_UPI0008F532A0 - beta-N-acetylhexosaminidase - 1.8e-28 112.8 0.4 8.1e-28 110.7 0.1 1.9 2 0 0 2 2 1 1 beta-N-acetylglucosaminidase n=1 Tax=Streptomyces albidoflavus TaxID=1886 RepID=UPI0008F532A0
	UniRef100_UPI00072F79AD - beta-N-acetylhexosaminidase - 1.9e-28 112.8 0.1 2.3e-28 112.5 0.1 1.0 1 0 0 1 1 1 1 hexosaminidase D isoform X3 n=1 Tax=Ovis aries musimon TaxID=9938 RepID=UPI00072F79AD
	UniRef100_A0A0K2ZKI3 - beta-N-acetylhexosaminidase - 1.9e-28 112.8 0.0 3.6e-28 111.8 0.0 1.4 1 0 0 1 1 1 1 Beta-N-acetylglucosaminidase n=1 Tax=Xanthomonas translucens pv. poae TaxID=227946 RepID=A0A0K2ZKI3_XANCT
	UniRef100_A0A3D4XGK3 - beta-N-acetylhexosaminidase - 1.9e-28 112.8 0.0 2.4e-28 112.4 0.0 1.0 1 0 0 1 1 1 1 Glycoside hydrolase n=2 Tax=Bacteroidetes TaxID=976 RepID=A0A3D4XGK3_9BACT
	UniRef100_A0A396FAM7 - beta-N-acetylhexosaminidase - 1.9e-28 112.7 0.0 3.2e-28 112.0 0.0 1.3 1 0 0 1 1 1 1 O-GlcNAcase n=2 Tax=Bacteroides TaxID=816 RepID=A0A396FAM7_BACUN
	UniRef100_A0A1Q6GJU9 - beta-N-acetylhexosaminidase - 1.9e-28 112.7 0.8 3.9e-28 111.7 0.0 1.7 2 0 0 2 2 1 1 Beta-N-acetylglucosaminidase n=1 Tax=Bacteroides plebeius TaxID=310297 RepID=A0A1Q6GJU9_9BACE
	UniRef100_UPI000F4AFF93 - beta-N-acetylhexosaminidase - 1.9e-28 112.7 0.0 3.5e-28 111.9 0.0 1.3 1 0 0 1 1 1 1 beta-N-acetylhexosaminidase n=1 Tax=Streptomyces griseorubiginosus TaxID=67304 RepID=UPI000F4AFF93
	UniRef100_A0A3F3KG10 - beta-N-acetylhexosaminidase - 1.9e-28 112.7 0.0 3.5e-28 111.9 0.0 1.3 1 0 0 1 1 1 1 Uncharacterized protein n=1 Tax=Akkermansia muciniphila TaxID=239935 RepID=A0A3F3KG10_9BACT
	UniRef100_A0A3D9M1X7 - beta-N-acetylhexosaminidase - 2e-28 112.7 0.0 3.2e-28 112.0 0.0 1.2 1 0 0 1 1 1 1 Hyaluronoglucosaminidase n=1 Tax=Streptomyces sp. 62 TaxID=1827599 RepID=A0A3D9M1X7_9ACTN
	UniRef100_A0A1W2H3Z6 - beta-N-acetylhexosaminidase - 2e-28 112.7 0.2 2.6e-28 112.3 0.2 1.0 1 0 0 1 1 1 1 N-acetyl-beta-hexosaminidase n=1 Tax=Aquiflexum balticum DSM 16537 TaxID=758820 RepID=A0A1W2H3Z6_9BACT
	UniRef100_A0A1M4TPX4 - beta-N-acetylhexosaminidase - 2e-28 112.7 0.4 2.6e-28 112.3 0.4 1.0 1 0 0 1 1 1 1 Glycosyl hydrolase family 20, catalytic domain n=1 Tax=Mariniphaga anaerophila TaxID=1484053 RepID=A0A1M4TPX4_9BACT
	UniRef100_UPI000C9B7120 - beta-N-acetylhexosaminidase - 2e-28 112.7 0.0 3.4e-28 111.9 0.0 1.3 1 0 0 1 1 1 1 hypothetical protein n=1 Tax=Akkermansia muciniphila TaxID=239935 RepID=UPI000C9B7120
	UniRef100_A0A0X7JKC3 - beta-N-acetylhexosaminidase - 2e-28 112.7 0.0 6.8e-28 110.9 0.0 1.7 2 0 0 2 2 1 1 Hyaluronidase n=1 Tax=Streptomyces albus subsp. albus TaxID=67257 RepID=A0A0X7JKC3_9ACTN
	UniRef100_UPI0006B03A6A - beta-N-acetylhexosaminidase - 2e-28 112.7 0.0 6.6e-28 110.9 0.0 1.7 2 0 0 2 2 1 1 hyaluronidase n=1 Tax=Streptomyces sp. NRRL F-5755 TaxID=1519475 RepID=UPI0006B03A6A
	UniRef100_A0A2N8HG62 - beta-N-acetylhexosaminidase - 2e-28 112.7 0.0 3.3e-28 111.9 0.0 1.3 1 0 0 1 1 1 1 Uncharacterized protein n=1 Tax=Akkermansia muciniphila TaxID=239935 RepID=A0A2N8HG62_9BACT
	UniRef100_A0A066YBS0 - beta-N-acetylhexosaminidase - 2e-28 112.7 0.0 3.8e-28 111.8 0.0 1.3 1 0 0 1 1 1 1 Beta-N-acetylhexosaminidase n=1 Tax=Streptomyces olindensis TaxID=358823 RepID=A0A066YBS0_9ACTN
	UniRef100_UPI000C9996C1 - beta-N-acetylhexosaminidase - 2e-28 112.7 0.0 3.3e-28 111.9 0.0 1.3 1 0 0 1 1 1 1 hypothetical protein n=1 Tax=Akkermansia muciniphila TaxID=239935 RepID=UPI000C9996C1
	UniRef100_UPI0003643CC1 - beta-N-acetylhexosaminidase - 2e-28 112.6 0.0 3.4e-28 111.9 0.0 1.2 1 0 0 1 1 1 1 hypothetical protein n=1 Tax=Streptomyces purpureus TaxID=1951 RepID=UPI0003643CC1
	UniRef100_UPI000E43EED2 - beta-N-acetylhexosaminidase - 2e-28 112.6 0.0 3.3e-28 112.0 0.0 1.2 1 0 0 1 1 1 1 hypothetical protein n=1 Tax=Micromonospora sp. MW13 TaxID=2094022 RepID=UPI000E43EED2
	UniRef100_A0A0P5Q080 - beta-N-acetylhexosaminidase - 2e-28 112.6 0.0 2.6e-28 112.3 0.0 1.1 1 0 0 1 1 1 1 Hexosaminidase D n=1 Tax=Daphnia magna TaxID=35525 RepID=A0A0P5Q080_9CRUS
	UniRef100_A0A356FC67 - beta-N-acetylhexosaminidase - 2e-28 112.6 0.0 7.7e-12 57.9 0.0 2.3 1 1 1 2 2 2 2 Uncharacterized protein n=1 Tax=Planctomycetes bacterium TaxID=2026780 RepID=A0A356FC67_9BACT
	UniRef100_A0A0P5FQ82 - beta-N-acetylhexosaminidase - 2e-28 112.6 0.1 2.6e-28 112.3 0.1 1.1 1 0 0 1 1 1 1 Hexosaminidase D n=1 Tax=Daphnia magna TaxID=35525 RepID=A0A0P5FQ82_9CRUS
	UniRef100_R6K097 - beta-N-acetylhexosaminidase - 2e-28 112.6 0.1 4.4e-28 111.5 0.0 1.5 2 0 0 2 2 1 1 Hyalurononglucosaminidase n=1 Tax=Akkermansia muciniphila CAG:154 TaxID=1263034 RepID=R6K097_9BACT
	UniRef100_R7E3E6 - beta-N-acetylhexosaminidase - 2e-28 112.6 0.0 3.2e-28 112.0 0.0 1.2 1 0 0 1 1 1 1 Hyalurononglucosaminidase n=1 Tax=Akkermansia sp. CAG:344 TaxID=1262691 RepID=R7E3E6_9BACT
	UniRef100_A0A355VBP5 - beta-N-acetylhexosaminidase - 2e-28 112.6 0.1 4.4e-28 111.5 0.0 1.5 2 0 0 2 2 1 1 Uncharacterized protein n=2 Tax=Akkermansia sp. TaxID=1872421 RepID=A0A355VBP5_9BACT
	UniRef100_UPI00069445B6 - beta-N-acetylhexosaminidase - 2.1e-28 112.6 0.3 2.6e-28 112.3 0.3 1.0 1 0 0 1 1 1 1 hypothetical protein n=1 Tax=Bacillus niacini TaxID=86668 RepID=UPI00069445B6
	UniRef100_UPI0003820723 - beta-N-acetylhexosaminidase - 2.1e-28 112.6 0.0 3.3e-28 111.9 0.0 1.2 1 0 0 1 1 1 1 hypothetical protein n=1 Tax=Streptomyces TaxID=1883 RepID=UPI0003820723
	UniRef100_UPI00037B77B4 - beta-N-acetylhexosaminidase - 2.1e-28 112.6 0.0 3.3e-28 111.9 0.0 1.2 1 0 0 1 1 1 1 hypothetical protein n=1 Tax=Streptomyces sp. CNY243 TaxID=1169161 RepID=UPI00037B77B4
	UniRef100_UPI00056964D6 - beta-N-acetylhexosaminidase - 2.1e-28 112.6 0.0 3.3e-28 111.9 0.0 1.2 1 0 0 1 1 1 1 hyaluronidase n=1 Tax=Streptomyces sp. CNQ-525 TaxID=418855 RepID=UPI00056964D6
	UniRef100_UPI00047F5820 - beta-N-acetylhexosaminidase - 2.1e-28 112.6 0.0 3.3e-28 112.0 0.0 1.2 1 0 0 1 1 1 1 hyaluronidase n=1 Tax=Streptomyces sp. CNT371 TaxID=1136433 RepID=UPI00047F5820
	UniRef100_UPI000B8ED2B1 - beta-N-acetylhexosaminidase - 2.1e-28 112.6 0.1 4.4e-28 111.5 0.0 1.5 2 0 0 2 2 1 1 hypothetical protein n=1 Tax=Akkermansia muciniphila TaxID=239935 RepID=UPI000B8ED2B1
	UniRef100_G3NNT2 - beta-N-acetylhexosaminidase - 2.1e-28 112.6 0.0 2.7e-28 112.2 0.0 1.1 1 0 0 1 1 1 1 Hexosaminidase (glycosyl hydrolase family 20, catalytic domain) containing n=1 Tax=Gasterosteus aculeatus TaxID=69293 RepID=G3NNT2_GASAC
	UniRef100_UPI000D73A728 - beta-N-acetylhexosaminidase - 2.1e-28 112.6 0.2 2.7e-28 112.2 0.2 1.0 1 0 0 1 1 1 1 hexosaminidase D-like isoform X2 n=1 Tax=Pomacea canaliculata TaxID=400727 RepID=UPI000D73A728
	UniRef100_A0A174BFQ1 - beta-N-acetylhexosaminidase - 2.1e-28 112.6 0.0 3.5e-28 111.9 0.0 1.3 1 0 0 1 1 1 1 Putative exported hyaluronidase n=1 Tax=Bacteroides uniformis TaxID=820 RepID=A0A174BFQ1_BACUN
	UniRef100_UPI000E403F5C - beta-N-acetylhexosaminidase - 2.1e-28 112.6 0.0 2.9e-28 112.1 0.0 1.1 1 0 0 1 1 1 1 hexosaminidase D n=1 Tax=Carassius auratus TaxID=7957 RepID=UPI000E403F5C
	UniRef100_UPI00096B37FD - beta-N-acetylhexosaminidase - 2.1e-28 112.6 1.4 2.9e-28 112.1 1.4 1.1 1 0 0 1 1 1 1 hexosaminidase D-like n=1 Tax=Aethina tumida TaxID=116153 RepID=UPI00096B37FD
	UniRef100_A0A0P5V283 - beta-N-acetylhexosaminidase - 2.1e-28 112.6 0.1 2.6e-28 112.3 0.1 1.1 1 0 0 1 1 1 1 Hexosaminidase D n=1 Tax=Daphnia magna TaxID=35525 RepID=A0A0P5V283_9CRUS
	UniRef100_UPI000E3C2287 - beta-N-acetylhexosaminidase - 2.1e-28 112.6 0.1 5.4e-28 111.2 0.0 1.6 2 0 0 2 2 1 1 hypothetical protein n=1 Tax=Micromonosporaceae bacterium CPCC 204380 TaxID=1872709 RepID=UPI000E3C2287
	UniRef100_UPI000370A37A - beta-N-acetylhexosaminidase - 2.1e-28 112.6 0.7 2.9e-28 112.1 0.0 1.5 2 0 0 2 2 1 1 hypothetical protein n=1 Tax=Actinopolymorpha alba TaxID=533267 RepID=UPI000370A37A
	UniRef100_UPI0009422882 - beta-N-acetylhexosaminidase - 2.1e-28 112.6 0.2 2.6e-28 112.3 0.2 1.0 1 0 0 1 1 1 1 hexosaminidase D isoform X4 n=1 Tax=Rhinolophus sinicus TaxID=89399 RepID=UPI0009422882
	UniRef100_I9J891 - beta-N-acetylhexosaminidase - 2.1e-28 112.6 0.0 3.5e-28 111.9 0.0 1.3 1 0 0 1 1 1 1 Uncharacterized protein n=3 Tax=Bacteria TaxID=2 RepID=I9J891_BACUN
	UniRef100_UPI000C9AC781 - beta-N-acetylhexosaminidase - 2.1e-28 112.6 0.0 3.3e-28 112.0 0.0 1.2 1 0 0 1 1 1 1 hypothetical protein n=1 Tax=Akkermansia muciniphila TaxID=239935 RepID=UPI000C9AC781
	UniRef100_UPI000846E12E - beta-N-acetylhexosaminidase - 2.1e-28 112.6 0.1 2.7e-28 112.2 0.1 1.1 1 0 0 1 1 1 1 hexosaminidase D isoform X1 n=1 Tax=Capra hircus TaxID=9925 RepID=UPI000846E12E
	UniRef100_UPI000C9BA6AB - beta-N-acetylhexosaminidase - 2.1e-28 112.6 0.0 3.3e-28 112.0 0.0 1.2 1 0 0 1 1 1 1 hypothetical protein n=1 Tax=Akkermansia muciniphila TaxID=239935 RepID=UPI000C9BA6AB
	UniRef100_A0A2N9NKN7 - beta-N-acetylhexosaminidase - 2.1e-28 112.6 0.0 2.8e-28 112.2 0.0 1.0 1 0 0 1 1 1 1 Glycosyl hydrolase family 20, catalytic domain protein n=1 Tax=Verrucomicrobia bacterium TaxID=2026799 RepID=A0A2N9NKN7_9BACT
	UniRef100_A0A2M9A221 - beta-N-acetylhexosaminidase - 2.1e-28 112.6 0.0 3.5e-28 111.9 0.0 1.2 1 0 0 1 1 1 1 Hyaluronoglucosaminidase n=1 Tax=Streptomyces sp. CNZ306 TaxID=2035248 RepID=A0A2M9A221_9ACTN
	UniRef100_B0X9F8 - beta-N-acetylhexosaminidase - 2.2e-28 112.6 0.1 3.1e-28 112.0 0.1 1.1 1 0 0 1 1 1 1 Uncharacterized protein n=1 Tax=Culex quinquefasciatus TaxID=7176 RepID=B0X9F8_CULQU
	UniRef100_A0A374N3M2 - beta-N-acetylhexosaminidase - 2.2e-28 112.6 0.0 3.5e-28 111.9 0.0 1.2 1 0 0 1 1 1 1 O-GlcNAcase n=5 Tax=Bacteria TaxID=2 RepID=A0A374N3M2_BACUN
	UniRef100_UPI00051906E1 - beta-N-acetylhexosaminidase - 2.2e-28 112.6 0.0 5.3e-28 111.3 0.0 1.6 2 0 0 2 2 1 1 hyaluronidase n=1 Tax=Streptomyces rimosus TaxID=1927 RepID=UPI00051906E1
	UniRef100_UPI000E508380 - beta-N-acetylhexosaminidase - 2.2e-28 112.6 0.0 3.5e-28 111.9 0.0 1.2 1 0 0 1 1 1 1 O-GlcNAcase n=1 Tax=Bacteroides uniformis TaxID=820 RepID=UPI000E508380
	UniRef100_A0A396CSL0 - beta-N-acetylhexosaminidase - 2.2e-28 112.6 0.0 3.5e-28 111.9 0.0 1.2 1 0 0 1 1 1 1 O-GlcNAcase n=1 Tax=Bacteroides uniformis TaxID=820 RepID=A0A396CSL0_BACUN
	UniRef100_E5VDN7 - beta-N-acetylhexosaminidase - 2.2e-28 112.6 0.0 3.5e-28 111.9 0.0 1.2 1 0 0 1 1 1 1 Beta-N-acetylglucosaminidase n=8 Tax=Bacteroides TaxID=816 RepID=E5VDN7_9BACE
	UniRef100_A0A2B4SEG8 - beta-N-acetylhexosaminidase - 2.2e-28 112.6 1.7 2.8e-28 112.2 1.7 1.1 1 0 0 1 1 1 1 Hexosaminidase D n=1 Tax=Stylophora pistillata TaxID=50429 RepID=A0A2B4SEG8_STYPI
	UniRef100_A0A3E4RR97 - beta-N-acetylhexosaminidase - 2.2e-28 112.6 0.0 3.5e-28 111.9 0.0 1.2 1 0 0 1 1 1 1 O-GlcNAcase n=1 Tax=Bacteroides uniformis TaxID=820 RepID=A0A3E4RR97_BACUN
	UniRef100_UPI000E4C656C - beta-N-acetylhexosaminidase - 2.2e-28 112.6 0.0 3.5e-28 111.9 0.0 1.2 1 0 0 1 1 1 1 O-GlcNAcase n=1 Tax=Bacteroides uniformis TaxID=820 RepID=UPI000E4C656C
	UniRef100_A0A199NZ39 - beta-N-acetylhexosaminidase - 2.2e-28 112.5 0.0 3.9e-28 111.7 0.0 1.3 1 0 0 1 1 1 1 Beta-N-acetylglucosaminidase n=1 Tax=Xanthomonas translucens pv. poae TaxID=227946 RepID=A0A199NZ39_XANCT
	UniRef100_A0A078S289 - beta-N-acetylhexosaminidase - 2.2e-28 112.5 0.0 3.5e-28 111.9 0.0 1.2 1 0 0 1 1 1 1 O-GlcNAcase n=1 Tax=Bacteroides uniformis str. 3978 T3 ii TaxID=1339349 RepID=A0A078S289_BACUN
	UniRef100_UPI000E57BA20 - beta-N-acetylhexosaminidase - 2.2e-28 112.5 0.0 3.5e-28 111.9 0.0 1.2 1 0 0 1 1 1 1 O-GlcNAcase n=1 Tax=Bacteroides uniformis TaxID=820 RepID=UPI000E57BA20
	UniRef100_UPI00053465F7 - beta-N-acetylhexosaminidase - 2.2e-28 112.5 0.1 2.9e-28 112.2 0.1 1.0 1 0 0 1 1 1 1 hexosaminidase D-like isoform X3 n=1 Tax=Corvus cornix cornix TaxID=932674 RepID=UPI00053465F7
	UniRef100_UPI0008163534 - beta-N-acetylhexosaminidase - 2.2e-28 112.5 0.1 2.9e-28 112.2 0.1 1.0 1 0 0 1 1 1 1 hexosaminidase D isoform X2 n=1 Tax=Corvus brachyrhynchos TaxID=85066 RepID=UPI0008163534
	UniRef100_UPI00022C9E06 - beta-N-acetylhexosaminidase - 2.2e-28 112.5 0.0 8.6e-28 110.6 0.0 1.8 1 1 0 1 1 1 1 uncharacterized protein LOC100741587 n=1 Tax=Bombus impatiens TaxID=132113 RepID=UPI00022C9E06
	UniRef100_UPI0007B9CEE3 - beta-N-acetylhexosaminidase - 2.2e-28 112.5 0.0 2.7e-28 112.2 0.0 1.1 1 0 0 1 1 1 1 hexosaminidase D-like isoform X2 n=1 Tax=Sinocyclocheilus rhinocerous TaxID=307959 RepID=UPI0007B9CEE3
	UniRef100_A0A2D3U857 - beta-N-acetylhexosaminidase - 2.2e-28 112.5 0.0 4e-28 111.7 0.0 1.3 1 0 0 1 1 1 1 Hyaluronidase n=1 Tax=Streptomyces peucetius subsp. caesius ATCC 27952 TaxID=316280 RepID=A0A2D3U857_STRC0
	UniRef100_UPI00094061FE - beta-N-acetylhexosaminidase - 2.2e-28 112.5 0.0 2.7e-28 112.2 0.0 1.0 1 0 0 1 1 1 1 hexosaminidase D isoform X3 n=1 Tax=Hipposideros armiger TaxID=186990 RepID=UPI00094061FE
	UniRef100_UPI000975A4CA - beta-N-acetylhexosaminidase - 2.2e-28 112.5 0.1 3.3e-28 112.0 0.1 1.2 1 0 0 1 1 1 1 hexosaminidase D-like n=1 Tax=Aedes albopictus TaxID=7160 RepID=UPI000975A4CA
	UniRef100_UPI0007B96D75 - beta-N-acetylhexosaminidase - 2.2e-28 112.5 0.0 2.8e-28 112.2 0.0 1.1 1 0 0 1 1 1 1 hexosaminidase D-like isoform X1 n=1 Tax=Sinocyclocheilus rhinocerous TaxID=307959 RepID=UPI0007B96D75
	UniRef100_A0A0P5LPN5 - beta-N-acetylhexosaminidase - 2.2e-28 112.5 0.1 2.8e-28 112.2 0.1 1.1 1 0 0 1 1 1 1 Hexosaminidase D n=1 Tax=Daphnia magna TaxID=35525 RepID=A0A0P5LPN5_9CRUS
	UniRef100_A0A0P5YC27 - beta-N-acetylhexosaminidase - 2.2e-28 112.5 0.1 2.9e-28 112.1 0.1 1.1 1 0 0 1 1 1 1 Hexosaminidase D n=1 Tax=Daphnia magna TaxID=35525 RepID=A0A0P5YC27_9CRUS
	UniRef100_A0A0P5P5S6 - beta-N-acetylhexosaminidase - 2.2e-28 112.5 0.0 2.9e-28 112.1 0.0 1.1 1 0 0 1 1 1 1 Hexosaminidase D n=1 Tax=Daphnia magna TaxID=35525 RepID=A0A0P5P5S6_9CRUS
	UniRef100_UPI00046B8DCF - beta-N-acetylhexosaminidase - 2.2e-28 112.5 0.0 2.7e-28 112.2 0.0 1.0 1 0 0 1 1 1 1 LOW QUALITY PROTEIN: hexosaminidase D n=1 Tax=Eptesicus fuscus TaxID=29078 RepID=UPI00046B8DCF
	UniRef100_A0A0B7HR60 - beta-N-acetylhexosaminidase - 2.2e-28 112.5 7.3 4.2e-27 108.3 0.0 2.3 2 0 0 2 2 1 1 O-GlcNAcase BT_4395 n=1 Tax=Capnocytophaga cynodegmi TaxID=28189 RepID=A0A0B7HR60_9FLAO
	UniRef100_A0A0P5KCK9 - beta-N-acetylhexosaminidase - 2.2e-28 112.5 0.1 2.8e-28 112.2 0.1 1.1 1 0 0 1 1 1 1 Hexosaminidase D n=1 Tax=Daphnia magna TaxID=35525 RepID=A0A0P5KCK9_9CRUS
	UniRef100_A0A2V3PW60 - beta-N-acetylhexosaminidase - 2.3e-28 112.5 0.7 4.6e-28 111.5 0.0 1.7 2 0 0 2 2 1 1 Hyaluronoglucosaminidase n=1 Tax=Dysgonomonas alginatilytica TaxID=1605892 RepID=A0A2V3PW60_9BACT
	UniRef100_UPI00092E5009 - beta-N-acetylhexosaminidase - 2.3e-28 112.5 0.1 3.1e-28 112.0 0.1 1.1 1 0 0 1 1 1 1 hexosaminidase D-like isoform X2 n=1 Tax=Gavialis gangeticus TaxID=94835 RepID=UPI00092E5009
	UniRef100_UPI0004C6E46C - beta-N-acetylhexosaminidase - 2.3e-28 112.5 0.1 5.3e-28 111.3 0.0 1.5 2 0 0 2 2 1 1 hyaluronidase n=1 Tax=Streptomyces rimosus TaxID=1927 RepID=UPI0004C6E46C
	UniRef100_UPI000D1F01DD - beta-N-acetylhexosaminidase - 2.3e-28 112.5 0.1 4.4e-28 111.5 0.0 1.4 2 0 0 2 2 1 1 hypothetical protein n=1 Tax=unclassified Muribaculaceae TaxID=2006847 RepID=UPI000D1F01DD
	UniRef100_A0A2V1IXG8 - beta-N-acetylhexosaminidase - 2.3e-28 112.5 0.1 4.4e-28 111.5 0.0 1.4 2 0 0 2 2 1 1 Uncharacterized protein n=1 Tax=Muribaculaceae bacterium DSM 100764 TaxID=2094239 RepID=A0A2V1IXG8_9BACT
	UniRef100_A0A0P5H386 - beta-N-acetylhexosaminidase - 2.3e-28 112.5 0.0 3e-28 112.1 0.0 1.1 1 0 0 1 1 1 1 Hexosaminidase D n=1 Tax=Daphnia magna TaxID=35525 RepID=A0A0P5H386_9CRUS
	UniRef100_A0A0M8QYQ3 - beta-N-acetylhexosaminidase - 2.3e-28 112.5 0.1 5.3e-28 111.3 0.0 1.5 2 0 0 2 2 1 1 Hyaluronidase n=1 Tax=Streptomyces rimosus subsp. rimosus TaxID=132474 RepID=A0A0M8QYQ3_STRRM
	UniRef100_UPI00092F00FD - beta-N-acetylhexosaminidase - 2.3e-28 112.5 0.1 3.2e-28 112.0 0.1 1.1 1 0 0 1 1 1 1 hexosaminidase D-like isoform X1 n=2 Tax=Gavialis gangeticus TaxID=94835 RepID=UPI00092F00FD
	UniRef100_UPI0005D06A8D - beta-N-acetylhexosaminidase - 2.3e-28 112.5 0.0 3.1e-28 112.1 0.0 1.1 1 0 0 1 1 1 1 hexosaminidase D isoform X1 n=1 Tax=Aquila chrysaetos canadensis TaxID=216574 RepID=UPI0005D06A8D
	UniRef100_R7LGQ5 - beta-N-acetylhexosaminidase - 2.3e-28 112.5 0.0 3.8e-28 111.7 0.0 1.2 1 0 0 1 1 1 1 Hyaluronoglucosaminidase n=1 Tax=Prevotella sp. CAG:891 TaxID=1262937 RepID=R7LGQ5_9BACT
	UniRef100_UPI000465B36F - beta-N-acetylhexosaminidase - 2.3e-28 112.4 0.0 4.2e-28 111.6 0.0 1.3 1 0 0 1 1 1 1 hyaluronidase n=1 Tax=Streptomyces exfoliatus TaxID=1905 RepID=UPI000465B36F
	UniRef100_UPI00068B4B1F - beta-N-acetylhexosaminidase - 2.3e-28 112.4 9.3 4.7e-28 111.4 9.3 1.5 1 1 0 1 1 1 1 beta-N-acetylhexosaminidase n=1 Tax=Acholeplasma modicum TaxID=2150 RepID=UPI00068B4B1F
	UniRef100_A0A2S6Q1H3 - beta-N-acetylhexosaminidase - 2.4e-28 112.4 0.0 3.8e-28 111.8 0.0 1.2 1 0 0 1 1 1 1 Hyaluronidase n=1 Tax=Streptomyces sp. QL37 TaxID=2093747 RepID=A0A2S6Q1H3_9ACTN
	UniRef100_A0A1S3HK32 - beta-N-acetylhexosaminidase - 2.4e-28 112.4 0.0 1.7e-27 109.6 0.0 1.9 2 0 0 2 2 1 1 uncharacterized protein LOC106155977 n=1 Tax=Lingula unguis TaxID=7574 RepID=A0A1S3HK32_LINUN
	UniRef100_UPI000F460B32 - beta-N-acetylhexosaminidase - 2.4e-28 112.4 0.1 4.6e-28 111.5 0.0 1.4 2 0 0 2 2 1 1 hypothetical protein n=1 Tax=Muribaculaceae bacterium Isolate-105 (HZI) TaxID=2486472 RepID=UPI000F460B32
	UniRef100_UPI0009447C54 - beta-N-acetylhexosaminidase - 2.4e-28 112.4 0.2 3e-28 112.1 0.2 1.0 1 0 0 1 1 1 1 hexosaminidase D isoform X1 n=1 Tax=Rhinolophus sinicus TaxID=89399 RepID=UPI0009447C54
	UniRef100_A0A3A5PTT6 - beta-N-acetylhexosaminidase - 2.4e-28 112.4 0.0 4e-28 111.7 0.0 1.2 1 0 0 1 1 1 1 O-GlcNAcase n=1 Tax=Bacteroides sp. AF39-16AC TaxID=2292936 RepID=A0A3A5PTT6_9BACE
	UniRef100_A0A0N0UR46 - beta-N-acetylhexosaminidase - 2.4e-28 112.4 0.0 3.8e-28 111.8 0.0 1.2 1 0 0 1 1 1 1 Hyaluronidase n=1 Tax=Streptomyces sp. XY332 TaxID=1415561 RepID=A0A0N0UR46_9ACTN
	UniRef100_A0A0M8R1N3 - beta-N-acetylhexosaminidase - 2.5e-28 112.4 0.0 6.1e-28 111.1 0.0 1.6 2 0 0 2 2 1 1 Hyaluronidase n=1 Tax=Streptomyces rimosus subsp. pseudoverticillatus TaxID=1464079 RepID=A0A0M8R1N3_STRRM
	UniRef100_A0A1Y6HHM5 - beta-N-acetylhexosaminidase - 2.5e-28 112.4 0.1 1.3e-27 110.0 0.0 1.8 2 0 0 2 2 1 1 Uncharacterized protein n=2 Tax=Xanthomonas fragariae TaxID=48664 RepID=A0A1Y6HHM5_9XANT
	UniRef100_F1MED7 - beta-N-acetylhexosaminidase - 2.5e-28 112.3 0.1 3.2e-28 112.0 0.1 1.1 1 0 0 1 1 1 1 Hexosaminidase D n=2 Tax=Bos taurus TaxID=9913 RepID=F1MED7_BOVIN
	UniRef100_UPI00057706AF - beta-N-acetylhexosaminidase - 2.5e-28 112.3 0.1 3.2e-28 112.0 0.1 1.0 1 0 0 1 1 1 1 hexosaminidase D n=1 Tax=Bison bison bison TaxID=43346 RepID=UPI00057706AF
	UniRef100_F6WBM9 - beta-N-acetylhexosaminidase - 2.5e-28 112.3 0.0 3.2e-28 112.0 0.0 1.1 1 0 0 1 1 1 1 Hexosaminidase D n=2 Tax=Xenopus tropicalis TaxID=8364 RepID=F6WBM9_XENTR
	UniRef100_A0A0P5ZKG6 - beta-N-acetylhexosaminidase - 2.5e-28 112.3 0.1 3.2e-28 112.0 0.1 1.1 1 0 0 1 1 1 1 Hexosaminidase D n=1 Tax=Daphnia magna TaxID=35525 RepID=A0A0P5ZKG6_9CRUS
	UniRef100_UPI00084047E1 - beta-N-acetylhexosaminidase - 2.6e-28 112.3 0.0 1.4e-27 109.9 0.0 2.0 2 1 0 2 2 1 1 uncharacterized protein LOC108625960 n=1 Tax=Ceratina calcarata TaxID=156304 RepID=UPI00084047E1
	UniRef100_U6RU23 - beta-N-acetylhexosaminidase - 2.6e-28 112.3 1.4 1.9e-27 109.4 0.0 2.2 2 0 0 2 2 1 1 Uncharacterized protein n=1 Tax=Bacteroides sp. HPS0048 TaxID=1078089 RepID=U6RU23_9BACE
	UniRef100_UPI00093D2ABD - beta-N-acetylhexosaminidase - 2.6e-28 112.3 0.0 3.2e-28 112.0 0.0 1.1 1 0 0 1 1 1 1 hexosaminidase D isoform X2 n=1 Tax=Hipposideros armiger TaxID=186990 RepID=UPI00093D2ABD
	UniRef100_UPI00072F7694 - beta-N-acetylhexosaminidase - 2.6e-28 112.3 0.1 3.3e-28 112.0 0.1 1.1 1 0 0 1 1 1 1 hexosaminidase D isoform X1 n=1 Tax=Ovis aries musimon TaxID=9938 RepID=UPI00072F7694
	UniRef100_A0A0P6EVZ6 - beta-N-acetylhexosaminidase - 2.6e-28 112.3 0.0 3.4e-28 111.9 0.0 1.1 1 0 0 1 1 1 1 Hexosaminidase D n=1 Tax=Daphnia magna TaxID=35525 RepID=A0A0P6EVZ6_9CRUS
	UniRef100_A0A0P5QXX3 - beta-N-acetylhexosaminidase - 2.6e-28 112.3 0.0 3.4e-28 111.9 0.0 1.1 1 0 0 1 1 1 1 Hexosaminidase D n=1 Tax=Daphnia magna TaxID=35525 RepID=A0A0P5QXX3_9CRUS
	UniRef100_UPI000C04B5EF - beta-N-acetylhexosaminidase - 2.6e-28 112.3 1.7 3.5e-28 111.8 1.7 1.1 1 0 0 1 1 1 1 hexosaminidase D-like isoform X1 n=2 Tax=Stylophora pistillata TaxID=50429 RepID=UPI000C04B5EF
	UniRef100_A0A1A9UNA8 - beta-N-acetylhexosaminidase - 2.7e-28 112.3 0.1 2.7e-28 112.3 0.1 1.6 2 0 0 2 2 1 1 Uncharacterized protein n=1 Tax=Glossina austeni TaxID=7395 RepID=A0A1A9UNA8_GLOAU
	UniRef100_A0A182H1K8 - beta-N-acetylhexosaminidase - 2.7e-28 112.3 0.2 3.9e-28 111.7 0.2 1.2 1 0 0 1 1 1 1 Uncharacterized protein n=1 Tax=Aedes albopictus TaxID=7160 RepID=A0A182H1K8_AEDAL
	UniRef100_UPI0006AF926D - beta-N-acetylhexosaminidase - 2.7e-28 112.3 0.0 4.3e-28 111.6 0.0 1.2 1 0 0 1 1 1 1 hyaluronidase n=1 Tax=Streptomyces sp. XY152 TaxID=1415560 RepID=UPI0006AF926D
	UniRef100_UPI0006B01CBE - beta-N-acetylhexosaminidase - 2.7e-28 112.3 0.0 4.3e-28 111.6 0.0 1.2 1 0 0 1 1 1 1 hyaluronidase n=1 Tax=Streptomyces caelestis TaxID=36816 RepID=UPI0006B01CBE
	UniRef100_UPI000D147A6B - beta-N-acetylhexosaminidase - 2.7e-28 112.3 0.0 4.1e-28 111.6 0.0 1.2 1 0 0 1 1 1 1 hyaluronidase n=1 Tax=Streptomyces sp. XY332 TaxID=1415561 RepID=UPI000D147A6B
	UniRef100_UPI0003336FA6 - beta-N-acetylhexosaminidase - 2.7e-28 112.2 0.0 3.2e-28 112.0 0.0 1.0 1 0 0 1 1 1 1 hexosaminidase D isoform X2 n=1 Tax=Octodon degus TaxID=10160 RepID=UPI0003336FA6
	UniRef100_A0A369S4R2 - beta-N-acetylhexosaminidase - 2.7e-28 112.2 1.6 2.7e-28 112.2 1.6 1.9 1 1 1 2 2 1 1 Hexosaminidase D n=2 Tax=Trichoplax TaxID=10227 RepID=A0A369S4R2_9METZ
	UniRef100_R5I0U9 - beta-N-acetylhexosaminidase - 2.7e-28 112.2 0.0 4.4e-28 111.5 0.0 1.2 1 0 0 1 1 1 1 F5/8 type C domain protein n=1 Tax=Alistipes sp. CAG:831 TaxID=1262698 RepID=R5I0U9_9BACT
	UniRef100_UPI0009D9AC1F - beta-N-acetylhexosaminidase - 2.8e-28 112.2 0.5 3.6e-28 111.8 0.5 1.0 1 0 0 1 1 1 1 N-acetyl-beta-hexosaminidase n=1 Tax=Weissella koreensis TaxID=165096 RepID=UPI0009D9AC1F
	UniRef100_UPI000997F8CC - beta-N-acetylhexosaminidase - 2.8e-28 112.2 0.0 4.1e-28 111.6 0.0 1.1 1 0 0 1 1 1 1 hyaluronidase n=1 Tax=Streptomyces katrae TaxID=68223 RepID=UPI000997F8CC
	UniRef100_A0A0M8QML1 - beta-N-acetylhexosaminidase - 2.8e-28 112.2 0.0 4.4e-28 111.5 0.0 1.2 1 0 0 1 1 1 1 Hyaluronidase n=1 Tax=Streptomyces caelestis TaxID=36816 RepID=A0A0M8QML1_9ACTN
	UniRef100_UPI0006B6B4E7 - beta-N-acetylhexosaminidase - 2.8e-28 112.2 0.2 3.6e-28 111.8 0.2 1.1 1 0 0 1 1 1 1 hexosaminidase D n=1 Tax=Zonotrichia albicollis TaxID=44394 RepID=UPI0006B6B4E7
	UniRef100_D6WYJ2 - beta-N-acetylhexosaminidase - 2.8e-28 112.2 0.1 3.7e-28 111.8 0.1 1.1 1 0 0 1 1 1 1 Hexosaminidase D-like Protein n=1 Tax=Tribolium castaneum TaxID=7070 RepID=D6WYJ2_TRICA
	UniRef100_A0A0P5P102 - beta-N-acetylhexosaminidase - 2.9e-28 112.2 0.0 3.7e-28 111.8 0.0 1.1 1 0 0 1 1 1 1 Hexosaminidase D n=1 Tax=Daphnia magna TaxID=35525 RepID=A0A0P5P102_9CRUS
	UniRef100_A0A0L8NSG4 - beta-N-acetylhexosaminidase - 2.9e-28 112.1 0.0 1e-27 110.4 0.0 1.8 2 0 0 2 2 1 1 Hyaluronidase n=1 Tax=Streptomyces griseoflavus TaxID=35619 RepID=A0A0L8NSG4_9ACTN
	UniRef100_E9GR90 - beta-N-acetylhexosaminidase - 2.9e-28 112.1 0.0 3.8e-28 111.8 0.0 1.1 1 0 0 1 1 1 1 Uncharacterized protein n=1 Tax=Daphnia pulex TaxID=6669 RepID=E9GR90_DAPPU
	UniRef100_UPI0004A8DFC2 - beta-N-acetylhexosaminidase - 2.9e-28 112.1 0.4 1.1e-27 110.2 0.1 1.9 2 0 0 2 2 1 1 beta-N-acetylglucosaminidase n=1 Tax=Streptomyces wadayamensis TaxID=141454 RepID=UPI0004A8DFC2
	UniRef100_UPI00021A79B3 - beta-N-acetylhexosaminidase - 2.9e-28 112.1 0.0 1.1e-27 110.2 0.0 1.8 1 1 0 1 1 1 1 uncharacterized protein LOC100647869 n=1 Tax=Bombus terrestris TaxID=30195 RepID=UPI00021A79B3
	UniRef100_UPI000A1BD9A6 - beta-N-acetylhexosaminidase - 2.9e-28 112.1 0.1 3.6e-28 111.8 0.1 1.0 1 0 0 1 1 1 1 hexosaminidase D isoform X3 n=1 Tax=Odocoileus virginianus texanus TaxID=9880 RepID=UPI000A1BD9A6
	UniRef100_A0A1S3Q4V7 - beta-N-acetylhexosaminidase - 2.9e-28 112.1 0.0 3.8e-28 111.7 0.0 1.1 1 0 0 1 1 1 1 hexosaminidase D n=1 Tax=Salmo salar TaxID=8030 RepID=A0A1S3Q4V7_SALSA
	UniRef100_UPI00053CBA4F - beta-N-acetylhexosaminidase - 2.9e-28 112.1 0.2 3.8e-28 111.7 0.2 1.1 1 0 0 1 1 1 1 hexosaminidase D-like n=1 Tax=Haliaeetus leucocephalus TaxID=52644 RepID=UPI00053CBA4F
	UniRef100_W4YQV8 - beta-N-acetylhexosaminidase - 3e-28 112.1 0.1 8.9e-28 110.5 0.0 1.8 2 0 0 2 2 1 1 Uncharacterized protein n=1 Tax=Strongylocentrotus purpuratus TaxID=7668 RepID=W4YQV8_STRPU
	UniRef100_A0A1B0AAD5 - beta-N-acetylhexosaminidase - 3e-28 112.1 0.1 3e-28 112.1 0.1 1.5 2 0 0 2 2 1 1 Uncharacterized protein n=1 Tax=Glossina pallidipes TaxID=7398 RepID=A0A1B0AAD5_GLOPL
	UniRef100_UPI0004BA29C7 - beta-N-acetylhexosaminidase - 3e-28 112.1 0.0 4.3e-28 111.6 0.0 1.1 1 0 0 1 1 1 1 hypothetical protein n=1 Tax=Jiangella gansuensis TaxID=281473 RepID=UPI0004BA29C7
	UniRef100_UPI0003B3FB31 - beta-N-acetylhexosaminidase - 3e-28 112.1 0.1 5.9e-28 111.1 0.1 1.4 1 0 0 1 1 1 1 beta-N-acetylglucosaminidase n=1 Tax=Xanthomonas maliensis TaxID=1321368 RepID=UPI0003B3FB31
	UniRef100_UPI0009428660 - beta-N-acetylhexosaminidase - 3e-28 112.1 0.1 3.9e-28 111.7 0.1 1.1 1 0 0 1 1 1 1 hexosaminidase D isoform X3 n=1 Tax=Rhinolophus sinicus TaxID=89399 RepID=UPI0009428660
	UniRef100_A0A0P5QFF5 - beta-N-acetylhexosaminidase - 3e-28 112.1 0.0 3.9e-28 111.7 0.0 1.1 1 0 0 1 1 1 1 Hexosaminidase D n=1 Tax=Daphnia magna TaxID=35525 RepID=A0A0P5QFF5_9CRUS
	UniRef100_A0A1J7BW59 - beta-N-acetylhexosaminidase - 3e-28 112.1 0.0 4.5e-28 111.5 0.0 1.1 1 0 0 1 1 1 1 Uncharacterized protein n=1 Tax=Streptomyces gilvigriseus TaxID=1428644 RepID=A0A1J7BW59_9ACTN
	UniRef100_UPI0006917221 - beta-N-acetylhexosaminidase - 3e-28 112.1 0.0 5.5e-28 111.2 0.0 1.3 1 0 0 1 1 1 1 beta-N-acetylhexosaminidase n=1 Tax=Streptomyces yerevanensis TaxID=66378 RepID=UPI0006917221
	UniRef100_UPI000EF7CCA3 - beta-N-acetylhexosaminidase - 3.1e-28 112.0 0.0 4.8e-28 111.4 0.0 1.2 1 0 0 1 1 1 1 hyaluronidase n=1 Tax=Streptomyces sp. S1 TaxID=718288 RepID=UPI000EF7CCA3
	UniRef100_UPI000C813B7E - beta-N-acetylhexosaminidase - 3.1e-28 112.0 0.2 3.7e-28 111.8 0.2 1.0 1 0 0 1 1 1 1 hexosaminidase D isoform X6 n=1 Tax=Loxodonta africana TaxID=9785 RepID=UPI000C813B7E
	UniRef100_A0A0P6CQL2 - beta-N-acetylhexosaminidase - 3.1e-28 112.0 0.1 3.9e-28 111.7 0.1 1.1 1 0 0 1 1 1 1 Hexosaminidase D n=1 Tax=Daphnia magna TaxID=35525 RepID=A0A0P6CQL2_9CRUS
	UniRef100_UPI0009FB0F46 - beta-N-acetylhexosaminidase - 3.2e-28 112.0 0.0 4.6e-28 111.5 0.0 1.1 1 0 0 1 1 1 1 hypothetical protein n=1 Tax=Jiangella muralis TaxID=702383 RepID=UPI0009FB0F46
	UniRef100_A0A2S7B1P9 - beta-N-acetylhexosaminidase - 3.2e-28 112.0 0.3 2.3e-27 109.2 0.0 1.9 2 0 0 2 2 1 1 Beta-N-acetylglucosaminidase n=1 Tax=Xanthomonas arboricola pv. populi TaxID=487823 RepID=A0A2S7B1P9_9XANT
	UniRef100_A0A2N8HKR6 - beta-N-acetylhexosaminidase - 3.2e-28 112.0 0.0 5.1e-28 111.3 0.0 1.2 1 0 0 1 1 1 1 Uncharacterized protein n=1 Tax=Akkermansia muciniphila TaxID=239935 RepID=A0A2N8HKR6_9BACT
	UniRef100_R9HWR2 - beta-N-acetylhexosaminidase - 3.2e-28 112.0 0.0 5.2e-28 111.3 0.0 1.3 1 0 0 1 1 1 1 Uncharacterized protein n=1 Tax=Bacteroides uniformis dnLKV2 TaxID=1235787 RepID=R9HWR2_BACUN
	UniRef100_A0A0L8FNC7 - beta-N-acetylhexosaminidase - 3.2e-28 112.0 2.0 4.3e-28 111.6 2.0 1.0 1 0 0 1 1 1 1 Uncharacterized protein n=1 Tax=Octopus bimaculoides TaxID=37653 RepID=A0A0L8FNC7_OCTBM
	UniRef100_H3EFR6 - beta-N-acetylhexosaminidase - 3.3e-28 112.0 0.0 5.1e-28 111.3 0.0 1.2 1 0 0 1 1 1 1 Uncharacterized protein n=1 Tax=Pristionchus pacificus TaxID=54126 RepID=H3EFR6_PRIPA
	UniRef100_A0A1D2M6L2 - beta-N-acetylhexosaminidase - 3.3e-28 111.9 1.6 5.1e-28 111.3 1.6 1.2 1 0 0 1 1 1 1 Hexosaminidase D n=1 Tax=Orchesella cincta TaxID=48709 RepID=A0A1D2M6L2_ORCCI
	UniRef100_A0A1M6QHD4 - beta-N-acetylhexosaminidase - 3.3e-28 111.9 0.1 7.1e-28 110.8 0.1 1.5 1 0 0 1 1 1 1 Hyaluronoglucosaminidase n=1 Tax=Rubritalea squalenifaciens DSM 18772 TaxID=1123071 RepID=A0A1M6QHD4_9BACT
	UniRef100_UPI00057F7C3A - beta-N-acetylhexosaminidase - 3.3e-28 111.9 0.4 1.9e-27 109.5 0.1 1.9 2 0 0 2 2 1 1 beta-N-acetylglucosaminidase n=1 Tax=Xanthomonas phaseoli TaxID=1985254 RepID=UPI00057F7C3A
	UniRef100_A0A0P5H857 - beta-N-acetylhexosaminidase - 3.3e-28 111.9 0.1 4.3e-28 111.6 0.1 1.1 1 0 0 1 1 1 1 Hexosaminidase D n=1 Tax=Daphnia magna TaxID=35525 RepID=A0A0P5H857_9CRUS
	UniRef100_UPI0005A6E456 - beta-N-acetylhexosaminidase - 3.3e-28 111.9 0.1 4.9e-28 111.4 0.1 1.2 1 0 0 1 1 1 1 beta-N-acetylglucosaminidase n=1 Tax=Sphingomonas sp. FUKUSWIS1 TaxID=1379701 RepID=UPI0005A6E456
	UniRef100_A0A2E5G803 - beta-N-acetylhexosaminidase - 3.3e-28 111.9 1.5 4.2e-28 111.6 1.5 1.0 1 0 0 1 1 1 1 Uncharacterized protein n=1 Tax=Phycisphaeraceae bacterium TaxID=2026777 RepID=A0A2E5G803_9BACT
	UniRef100_UPI000C9CC34A - beta-N-acetylhexosaminidase - 3.4e-28 111.9 0.0 5.3e-28 111.3 0.0 1.2 1 0 0 1 1 1 1 hypothetical protein n=1 Tax=Akkermansia muciniphila TaxID=239935 RepID=UPI000C9CC34A
	UniRef100_A0A0P5N4J4 - beta-N-acetylhexosaminidase - 3.4e-28 111.9 0.1 4.4e-28 111.5 0.1 1.1 1 0 0 1 1 1 1 Hexosaminidase D n=1 Tax=Daphnia magna TaxID=35525 RepID=A0A0P5N4J4_9CRUS
	UniRef100_A0A0P5G4K9 - beta-N-acetylhexosaminidase - 3.4e-28 111.9 0.1 4.4e-28 111.5 0.1 1.1 1 0 0 1 1 1 1 Hexosaminidase D n=1 Tax=Daphnia magna TaxID=35525 RepID=A0A0P5G4K9_9CRUS
	UniRef100_UPI000C9BA9E4 - beta-N-acetylhexosaminidase - 3.4e-28 111.9 0.0 5.3e-28 111.3 0.0 1.2 1 0 0 1 1 1 1 hypothetical protein n=1 Tax=Akkermansia muciniphila TaxID=239935 RepID=UPI000C9BA9E4
	UniRef100_UPI000B8EC828 - beta-N-acetylhexosaminidase - 3.4e-28 111.9 0.0 5.3e-28 111.3 0.0 1.2 1 0 0 1 1 1 1 hypothetical protein n=1 Tax=Akkermansia muciniphila TaxID=239935 RepID=UPI000B8EC828
	UniRef100_R6JZT5 - beta-N-acetylhexosaminidase - 3.4e-28 111.9 0.0 5.3e-28 111.3 0.0 1.2 1 0 0 1 1 1 1 Hyalurononglucosaminidase n=2 Tax=Akkermansia TaxID=239934 RepID=R6JZT5_9BACT
	UniRef100_A0A0F0GQ08 - beta-N-acetylhexosaminidase - 3.4e-28 111.9 0.2 6.8e-28 110.9 0.0 1.5 2 0 0 2 2 1 1 Hyaluronidase (Fragment) n=1 Tax=Streptomyces sp. NRRL F-4428 TaxID=1609137 RepID=A0A0F0GQ08_9ACTN
	UniRef100_A0A2N8ITN7 - beta-N-acetylhexosaminidase - 3.4e-28 111.9 0.0 5.3e-28 111.3 0.0 1.2 1 0 0 1 1 1 1 Uncharacterized protein n=1 Tax=Akkermansia muciniphila TaxID=239935 RepID=A0A2N8ITN7_9BACT
	UniRef100_A0A348NBX8 - beta-N-acetylhexosaminidase - 3.4e-28 111.9 0.0 4.2e-28 111.6 0.0 1.0 1 0 0 1 1 1 1 Beta-N-acetylhexosaminidase (Fragment) n=1 Tax=Flavobacteriaceae bacterium TaxID=1871037 RepID=A0A348NBX8_9FLAO
	UniRef100_A0A2N7B469 - beta-N-acetylhexosaminidase - 3.4e-28 111.9 0.0 4.5e-28 111.5 0.0 1.0 1 0 0 1 1 1 1 Glycoside hydrolase n=1 Tax=Siphonobacter sp. BAB-5405 TaxID=1864825 RepID=A0A2N7B469_9BACT
	UniRef100_UPI000C9CCA53 - beta-N-acetylhexosaminidase - 3.4e-28 111.9 0.0 5.3e-28 111.3 0.0 1.2 1 0 0 1 1 1 1 hypothetical protein n=1 Tax=Akkermansia muciniphila TaxID=239935 RepID=UPI000C9CCA53
	UniRef100_UPI00080C87DE - beta-N-acetylhexosaminidase - 3.4e-28 111.9 0.0 5.3e-28 111.3 0.0 1.2 1 0 0 1 1 1 1 hypothetical protein n=1 Tax=Akkermansia muciniphila TaxID=239935 RepID=UPI00080C87DE
	UniRef100_UPI000C9CB823 - beta-N-acetylhexosaminidase - 3.4e-28 111.9 0.0 5.3e-28 111.3 0.0 1.2 1 0 0 1 1 1 1 hypothetical protein n=1 Tax=Akkermansia muciniphila TaxID=239935 RepID=UPI000C9CB823
	UniRef100_A0A0Q3U6M0 - beta-N-acetylhexosaminidase - 3.5e-28 111.9 0.2 4.4e-28 111.5 0.2 1.0 1 0 0 1 1 1 1 Hexosaminidase D-like protein n=1 Tax=Amazona aestiva TaxID=12930 RepID=A0A0Q3U6M0_AMAAE
	UniRef100_UPI00076CDE9D - beta-N-acetylhexosaminidase - 3.5e-28 111.9 0.0 5.8e-28 111.1 0.0 1.2 1 0 0 1 1 1 1 beta-N-acetylhexosaminidase n=1 Tax=Streptomyces griseorubiginosus TaxID=67304 RepID=UPI00076CDE9D
	UniRef100_UPI0005EEB1A5 - beta-N-acetylhexosaminidase - 3.5e-28 111.9 0.0 1.1e-27 110.3 0.0 1.8 2 0 0 2 2 1 1 uncharacterized protein LOC581115 isoform X1 n=3 Tax=Strongylocentrotus purpuratus TaxID=7668 RepID=UPI0005EEB1A5
	UniRef100_UPI000C9B71CA - beta-N-acetylhexosaminidase - 3.5e-28 111.9 0.0 5.3e-28 111.3 0.0 1.2 1 0 0 1 1 1 1 hypothetical protein n=1 Tax=Akkermansia muciniphila TaxID=239935 RepID=UPI000C9B71CA
	UniRef100_A0A2Y9TCW4 - beta-N-acetylhexosaminidase - 3.5e-28 111.9 0.1 4.4e-28 111.5 0.1 1.0 1 0 0 1 1 1 1 hexosaminidase D isoform X2 n=1 Tax=Physeter catodon TaxID=9755 RepID=A0A2Y9TCW4_PHYCD
	UniRef100_A0A286UB43 - beta-N-acetylhexosaminidase - 3.5e-28 111.9 0.0 4.3e-28 111.6 0.0 1.0 1 0 0 1 1 1 1 Glycoside hydrolase family 20 n=1 Tax=Pyrrhoderma noxium TaxID=2282107 RepID=A0A286UB43_9HOMO
	UniRef100_UPI0005EE6658 - beta-N-acetylhexosaminidase - 3.5e-28 111.9 0.0 1e-27 110.3 0.0 1.8 2 0 0 2 2 1 1 uncharacterized protein LOC581115 isoform X3 n=1 Tax=Strongylocentrotus purpuratus TaxID=7668 RepID=UPI0005EE6658
	UniRef100_A0A1H0GP97 - beta-N-acetylhexosaminidase - 3.5e-28 111.9 0.0 5.6e-28 111.2 0.0 1.2 1 0 0 1 1 1 1 Hyaluronoglucosaminidase n=1 Tax=Streptomyces guanduensis TaxID=310781 RepID=A0A1H0GP97_9ACTN
	UniRef100_A0A0P6BVQ8 - beta-N-acetylhexosaminidase - 3.5e-28 111.9 0.1 4.6e-28 111.5 0.1 1.1 1 0 0 1 1 1 1 Hexosaminidase D n=1 Tax=Daphnia magna TaxID=35525 RepID=A0A0P6BVQ8_9CRUS
	UniRef100_UPI000D5588F6 - beta-N-acetylhexosaminidase - 3.5e-28 111.9 0.1 1.9e-27 109.5 0.0 1.8 2 0 0 2 2 1 1 beta-N-acetylglucosaminidase n=1 Tax=Xanthomonas fragariae TaxID=48664 RepID=UPI000D5588F6
	UniRef100_UPI000B820DF5 - beta-N-acetylhexosaminidase - 3.5e-28 111.8 0.0 5.7e-28 111.2 0.0 1.2 1 0 0 1 1 1 1 hypothetical protein n=1 Tax=Streptomyces guanduensis TaxID=310781 RepID=UPI000B820DF5
	UniRef100_A0A0K0FKT5 - beta-N-acetylhexosaminidase - 3.5e-28 111.8 0.0 5.4e-28 111.3 0.0 1.1 1 0 0 1 1 1 1 Uncharacterized protein n=1 Tax=Strongyloides venezuelensis TaxID=75913 RepID=A0A0K0FKT5_STRVS
	UniRef100_UPI00084D3E97 - beta-N-acetylhexosaminidase - 3.6e-28 111.8 0.1 4.5e-28 111.5 0.1 1.0 1 0 0 1 1 1 1 hexosaminidase (glycosyl hydrolase family 20, catalytic domain) containing L homeolog isoform X3 n=1 Tax=Xenopus laevis TaxID=8355 RepID=UPI00084D3E97
	UniRef100_A0A1H9UCT3 - beta-N-acetylhexosaminidase - 3.6e-28 111.8 0.0 6.4e-28 111.0 0.0 1.3 1 0 0 1 1 1 1 Hyaluronoglucosaminidase n=2 Tax=Streptomyces qinglanensis TaxID=943816 RepID=A0A1H9UCT3_9ACTN
	UniRef100_I8XLD6 - beta-N-acetylhexosaminidase - 3.6e-28 111.8 1.4 2.7e-27 108.9 0.0 2.3 2 0 0 2 2 1 1 Uncharacterized protein n=1 Tax=Bacteroides nordii CL02T12C05 TaxID=997884 RepID=I8XLD6_9BACE
	UniRef100_UPI0005EC180A - beta-N-acetylhexosaminidase - 3.6e-28 111.8 0.2 6.9e-28 110.9 0.0 1.4 2 0 0 2 2 1 1 hyaluronidase n=1 Tax=Streptomyces sp. NRRL F-4428 TaxID=1609137 RepID=UPI0005EC180A
	UniRef100_A0A1Q6GCN7 - beta-N-acetylhexosaminidase - 3.6e-28 111.8 1.7 2.7e-27 108.9 0.0 2.2 2 0 0 2 2 1 1 Uncharacterized protein n=1 Tax=Bacteroides sp. 41_26 TaxID=1896973 RepID=A0A1Q6GCN7_9BACE
	UniRef100_UPI0005EE85B1 - beta-N-acetylhexosaminidase - 3.6e-28 111.8 0.0 1e-27 110.3 0.0 1.8 2 0 0 2 2 1 1 uncharacterized protein LOC581115 isoform X2 n=1 Tax=Strongylocentrotus purpuratus TaxID=7668 RepID=UPI0005EE85B1
	UniRef100_UPI0005B9F8CE - beta-N-acetylhexosaminidase - 3.6e-28 111.8 0.0 5.5e-28 111.2 0.0 1.1 1 0 0 1 1 1 1 beta-N-acetylhexosaminidase n=1 Tax=Streptomyces sp. CT34 TaxID=1553907 RepID=UPI0005B9F8CE
	UniRef100_UPI0003C171B5 - beta-N-acetylhexosaminidase - 3.6e-28 111.8 0.1 4.6e-28 111.5 0.1 1.0 1 0 0 1 1 1 1 hexosaminidase D n=1 Tax=Pantholops hodgsonii TaxID=59538 RepID=UPI0003C171B5
	UniRef100_A0A0P5A2U9 - beta-N-acetylhexosaminidase - 3.6e-28 111.8 0.1 4.8e-28 111.4 0.1 1.1 1 0 0 1 1 1 1 Hexosaminidase D n=2 Tax=Daphnia magna TaxID=35525 RepID=A0A0P5A2U9_9CRUS
	UniRef100_A0A0F7U1J5 - beta-N-acetylhexosaminidase - 3.7e-28 111.8 3.3 4.7e-28 111.4 3.3 1.0 1 0 0 1 1 1 1 Putative Beta-hexosaminidase subunit A1 n=1 Tax=Penicillium brasilianum TaxID=104259 RepID=A0A0F7U1J5_9EURO
	UniRef100_A0A212D9H5 - beta-N-acetylhexosaminidase - 3.7e-28 111.8 0.2 4.7e-28 111.4 0.2 1.0 1 0 0 1 1 1 1 Uncharacterized protein n=1 Tax=Cervus elaphus hippelaphus TaxID=46360 RepID=A0A212D9H5_CEREH
	UniRef100_A0A1D5P8Q6 - beta-N-acetylhexosaminidase - 3.7e-28 111.8 0.2 4.7e-28 111.4 0.2 1.1 1 0 0 1 1 1 1 Uncharacterized protein n=1 Tax=Gallus gallus TaxID=9031 RepID=A0A1D5P8Q6_CHICK
	UniRef100_A0A2V1NYY1 - beta-N-acetylhexosaminidase - 3.7e-28 111.8 0.2 8e-28 110.7 0.0 1.5 2 0 0 2 2 1 1 Beta-N-acetylhexosaminidase n=1 Tax=Streptomyces sp. V2 TaxID=1424099 RepID=A0A2V1NYY1_9ACTN
	UniRef100_S4NDM1 - beta-N-acetylhexosaminidase - 3.7e-28 111.8 0.0 6.4e-28 111.0 0.0 1.2 1 0 0 1 1 1 1 Uncharacterized protein n=1 Tax=Streptomyces afghaniensis 772 TaxID=1283301 RepID=S4NDM1_9ACTN
	UniRef100_A0A1F8WVD3 - beta-N-acetylhexosaminidase - 3.8e-28 111.8 0.0 5.3e-28 111.3 0.0 1.1 1 0 0 1 1 1 1 Uncharacterized protein n=1 Tax=Deltaproteobacteria bacterium GWA2_54_12 TaxID=1797808 RepID=A0A1F8WVD3_9DELT
	UniRef100_A0A2T5GFT3 - beta-N-acetylhexosaminidase - 3.8e-28 111.8 0.3 1.1e-27 110.2 0.1 1.7 2 0 0 2 2 1 1 Hyaluronoglucosaminidase n=1 Tax=Sphingomonas aurantiaca TaxID=185949 RepID=A0A2T5GFT3_9SPHN
	UniRef100_UPI000678A0B6 - beta-N-acetylhexosaminidase - 3.8e-28 111.7 0.1 5.3e-28 111.3 0.1 1.1 1 0 0 1 1 1 1 hexosaminidase D-like n=1 Tax=Falco peregrinus TaxID=8954 RepID=UPI000678A0B6
	UniRef100_UPI00082DFF7F - beta-N-acetylhexosaminidase - 3.8e-28 111.7 0.0 6.1e-28 111.1 0.0 1.2 1 0 0 1 1 1 1 hyaluronidase n=1 Tax=Streptomyces lushanensis TaxID=1434255 RepID=UPI00082DFF7F
	UniRef100_A0A1Y4BUN1 - beta-N-acetylhexosaminidase - 3.8e-28 111.7 0.0 7.8e-28 110.7 0.0 1.4 1 0 0 1 1 1 1 Uncharacterized protein n=1 Tax=Olsenella sp. An290 TaxID=1965625 RepID=A0A1Y4BUN1_9ACTN
	UniRef100_K1YHP1 - beta-N-acetylhexosaminidase - 3.8e-28 111.7 0.0 5.1e-28 111.3 0.0 1.0 1 0 0 1 1 1 1 Uncharacterized protein n=2 Tax=Bacteria TaxID=2 RepID=K1YHP1_9BACT
	UniRef100_UPI000DD6FC8D - beta-N-acetylhexosaminidase - 3.8e-28 111.7 0.1 8.4e-28 110.6 0.0 1.5 2 0 0 2 2 1 1 beta-N-acetylhexosaminidase n=1 Tax=Streptomyces TaxID=1883 RepID=UPI000DD6FC8D
	UniRef100_UPI000A1BDAF0 - beta-N-acetylhexosaminidase - 3.8e-28 111.7 0.1 4.9e-28 111.4 0.1 1.0 1 0 0 1 1 1 1 hexosaminidase D isoform X2 n=1 Tax=Odocoileus virginianus texanus TaxID=9880 RepID=UPI000A1BDAF0
	UniRef100_A0A2D0N3R2 - beta-N-acetylhexosaminidase - 3.9e-28 111.7 0.1 5e-28 111.4 0.1 1.0 1 0 0 1 1 1 1 Glycoside hydrolase n=1 Tax=Lewinella nigricans DSM 23189 = NBRC 102662 TaxID=1122177 RepID=A0A2D0N3R2_9BACT
	UniRef100_UPI000C9A9E9D - beta-N-acetylhexosaminidase - 3.9e-28 111.7 0.0 6.1e-28 111.1 0.0 1.2 1 0 0 1 1 1 1 hypothetical protein n=1 Tax=Akkermansia muciniphila TaxID=239935 RepID=UPI000C9A9E9D
	UniRef100_UPI0004C14650 - beta-N-acetylhexosaminidase - 3.9e-28 111.7 0.0 6.7e-28 110.9 0.0 1.3 1 0 0 1 1 1 1 beta-N-acetylhexosaminidase n=1 Tax=Streptomyces sp. NRRL B-3229 TaxID=1463836 RepID=UPI0004C14650
	UniRef100_A0A0P5UBN6 - beta-N-acetylhexosaminidase - 3.9e-28 111.7 0.1 5e-28 111.3 0.1 1.1 1 0 0 1 1 1 1 Hexosaminidase D n=1 Tax=Daphnia magna TaxID=35525 RepID=A0A0P5UBN6_9CRUS
	UniRef100_UPI000C812E70 - beta-N-acetylhexosaminidase - 3.9e-28 111.7 0.2 4.7e-28 111.5 0.2 1.0 1 0 0 1 1 1 1 hexosaminidase D isoform X4 n=1 Tax=Loxodonta africana TaxID=9785 RepID=UPI000C812E70
	UniRef100_UPI0005AB9D36 - beta-N-acetylhexosaminidase - 3.9e-28 111.7 0.0 4.4e-28 111.5 0.0 1.0 1 0 0 1 1 1 1 hexosaminidase D isoform X4 n=1 Tax=Mus musculus TaxID=10090 RepID=UPI0005AB9D36
	UniRef100_A0A2N8INB3 - beta-N-acetylhexosaminidase - 3.9e-28 111.7 0.0 6.1e-28 111.1 0.0 1.2 1 0 0 1 1 1 1 Uncharacterized protein n=1 Tax=Akkermansia muciniphila TaxID=239935 RepID=A0A2N8INB3_9BACT
	UniRef100_A0A0P6DIX3 - beta-N-acetylhexosaminidase - 3.9e-28 111.7 0.1 5.1e-28 111.3 0.1 1.1 1 0 0 1 1 1 1 Hexosaminidase D n=1 Tax=Daphnia magna TaxID=35525 RepID=A0A0P6DIX3_9CRUS
	UniRef100_UPI000A1BF298 - beta-N-acetylhexosaminidase - 3.9e-28 111.7 0.1 5e-28 111.4 0.1 1.1 1 0 0 1 1 1 1 hexosaminidase D isoform X1 n=1 Tax=Odocoileus virginianus texanus TaxID=9880 RepID=UPI000A1BF298
	UniRef100_A0A0N7JE82 - beta-N-acetylhexosaminidase - 3.9e-28 111.7 0.0 6.4e-28 111.0 0.0 1.2 1 0 0 1 1 1 1 Uncharacterized protein n=1 Tax=Pedobacter sp. PACM 27299 TaxID=1727164 RepID=A0A0N7JE82_9SPHI
	UniRef100_UPI000F4655B3 - beta-N-acetylhexosaminidase - 3.9e-28 111.7 0.0 5.9e-28 111.1 0.0 1.1 1 0 0 1 1 1 1 beta-N-acetylglucosaminidase n=1 Tax=Muribaculaceae bacterium Isolate-037 (Harlan) TaxID=2486461 RepID=UPI000F4655B3
	UniRef100_A0A0N8BKL2 - beta-N-acetylhexosaminidase - 3.9e-28 111.7 0.1 5.1e-28 111.3 0.1 1.1 1 0 0 1 1 1 1 Hexosaminidase D n=1 Tax=Daphnia magna TaxID=35525 RepID=A0A0N8BKL2_9CRUS
	UniRef100_UPI000EFAD353 - beta-N-acetylhexosaminidase - 3.9e-28 111.7 2.0 2.7e-27 108.9 0.0 2.3 2 0 0 2 2 1 1 hypothetical protein n=1 Tax=Bacteroides nordii TaxID=291645 RepID=UPI000EFAD353
	UniRef100_UPI0006B7D727 - beta-N-acetylhexosaminidase - 3.9e-28 111.7 0.2 5.3e-28 111.3 0.2 1.1 1 0 0 1 1 1 1 hexosaminidase D-like n=1 Tax=Falco cherrug TaxID=345164 RepID=UPI0006B7D727
	UniRef100_UPI00071A4E1A - beta-N-acetylhexosaminidase - 3.9e-28 111.7 0.1 5e-28 111.4 0.1 1.0 1 0 0 1 1 1 1 hexosaminidase D isoform X2 n=1 Tax=Equus asinus TaxID=9793 RepID=UPI00071A4E1A
	UniRef100_UPI0003C0151B - beta-N-acetylhexosaminidase - 3.9e-28 111.7 0.2 4.9e-28 111.4 0.2 1.1 1 0 0 1 1 1 1 LOW QUALITY PROTEIN: hexosaminidase D n=1 Tax=Bos mutus TaxID=72004 RepID=UPI0003C0151B
	UniRef100_A0A2T7TFR9 - beta-N-acetylhexosaminidase - 3.9e-28 111.7 0.0 6.4e-28 111.0 0.0 1.2 1 0 0 1 1 1 1 Hyaluronidase n=1 Tax=Streptomyces scopuliridis RB72 TaxID=1440053 RepID=A0A2T7TFR9_9ACTN
	UniRef100_A0A0P5Z8E9 - beta-N-acetylhexosaminidase - 3.9e-28 111.7 0.1 5.1e-28 111.3 0.1 1.1 1 0 0 1 1 1 1 Hexosaminidase D n=1 Tax=Daphnia magna TaxID=35525 RepID=A0A0P5Z8E9_9CRUS
	UniRef100_A0A0P6GQM8 - beta-N-acetylhexosaminidase - 3.9e-28 111.7 0.1 5.1e-28 111.3 0.1 1.1 1 0 0 1 1 1 1 Hexosaminidase D n=1 Tax=Daphnia magna TaxID=35525 RepID=A0A0P6GQM8_9CRUS
	UniRef100_A0A2A2L3G5 - beta-N-acetylhexosaminidase - 4e-28 111.7 0.0 6e-28 111.1 0.0 1.1 1 0 0 1 1 1 1 Uncharacterized protein n=1 Tax=Diploscapter pachys TaxID=2018661 RepID=A0A2A2L3G5_9BILA
	UniRef100_A0A352WWG1 - beta-N-acetylhexosaminidase - 4e-28 111.7 0.1 5.8e-28 111.1 0.1 1.2 1 0 0 1 1 1 1 Uncharacterized protein n=4 Tax=Clostridiales bacterium TaxID=1898207 RepID=A0A352WWG1_9FIRM
	UniRef100_G3TNK8 - beta-N-acetylhexosaminidase - 4e-28 111.7 0.2 4.9e-28 111.4 0.2 1.0 1 0 0 1 1 1 1 Hexosaminidase D n=2 Tax=Loxodonta africana TaxID=9785 RepID=G3TNK8_LOXAF
	UniRef100_A0A2K5K0L7 - beta-N-acetylhexosaminidase - 4e-28 111.7 0.0 5.5e-28 111.2 0.0 1.0 1 0 0 1 1 1 1 Hexosaminidase D n=1 Tax=Colobus angolensis palliatus TaxID=336983 RepID=A0A2K5K0L7_COLAP
	UniRef100_UPI0004C17CD8 - beta-N-acetylhexosaminidase - 4.1e-28 111.7 0.5 1.7e-27 109.6 0.1 1.9 2 0 0 2 2 1 1 beta-N-acetylglucosaminidase n=1 Tax=Streptomyces albidoflavus TaxID=1886 RepID=UPI0004C17CD8
	UniRef100_A0A0X3XBZ5 - beta-N-acetylhexosaminidase - 4.1e-28 111.7 0.5 1.7e-27 109.6 0.1 1.9 2 0 0 2 2 1 1 Beta-N-acetylglucosaminidase n=3 Tax=Streptomyces TaxID=1883 RepID=A0A0X3XBZ5_STRGR
	UniRef100_A0A0P6G863 - beta-N-acetylhexosaminidase - 4.1e-28 111.6 0.1 5.4e-28 111.2 0.1 1.1 1 0 0 1 1 1 1 Hexosaminidase D n=1 Tax=Daphnia magna TaxID=35525 RepID=A0A0P6G863_9CRUS
	UniRef100_UPI000E77A759 - beta-N-acetylhexosaminidase - 4.1e-28 111.6 0.2 5.9e-28 111.1 0.2 1.1 1 0 0 1 1 1 1 hexosaminidase D-like n=1 Tax=Terrapene mexicana triunguis TaxID=1415176 RepID=UPI000E77A759
	UniRef100_UPI000B4EDFF6 - beta-N-acetylhexosaminidase - 4.1e-28 111.6 0.0 5.4e-28 111.3 0.0 1.1 1 0 0 1 1 1 1 LOW QUALITY PROTEIN: hexosaminidase D n=1 Tax=Meriones unguiculatus TaxID=10047 RepID=UPI000B4EDFF6
	UniRef100_UPI0005EE0312 - beta-N-acetylhexosaminidase - 4.2e-28 111.6 1.2 1e-27 110.3 0.0 2.1 2 1 1 3 3 1 1 uncharacterized protein LOC581115 isoform X4 n=1 Tax=Strongylocentrotus purpuratus TaxID=7668 RepID=UPI0005EE0312
	UniRef100_A0A0B2CNK3 - beta-N-acetylhexosaminidase - 4.2e-28 111.6 0.4 8e-28 110.7 0.1 1.5 2 0 0 2 2 1 1 Beta-N-acetylglucosaminidase n=1 Tax=Xanthomonas cannabis pv. cannabis TaxID=1885894 RepID=A0A0B2CNK3_9XANT
	UniRef100_UPI0004CBCEC8 - beta-N-acetylhexosaminidase - 4.2e-28 111.6 0.0 7e-28 110.9 0.0 1.2 1 0 0 1 1 1 1 beta-N-acetylhexosaminidase n=1 Tax=Streptomyces sp. NRRL S-646 TaxID=1463917 RepID=UPI0004CBCEC8
	UniRef100_A0A1C4Q092 - beta-N-acetylhexosaminidase - 4.3e-28 111.6 0.5 1.7e-27 109.6 0.1 1.9 2 0 0 2 2 1 1 Hyaluronoglucosaminidase n=1 Tax=Streptomyces sp. BvitLS-983 TaxID=1838282 RepID=A0A1C4Q092_9ACTN
	UniRef100_A0A1L8EUL2 - beta-N-acetylhexosaminidase - 4.3e-28 111.6 0.1 5.8e-28 111.2 0.1 1.1 1 0 0 1 1 1 1 Uncharacterized protein n=1 Tax=Xenopus laevis TaxID=8355 RepID=A0A1L8EUL2_XENLA
	UniRef100_A0A2K8RAF1 - beta-N-acetylhexosaminidase - 4.3e-28 111.6 0.0 7.5e-28 110.8 0.0 1.3 1 0 0 1 1 1 1 O-GlcNAcase NagJ n=1 Tax=Streptomyces sp. M56 TaxID=1495638 RepID=A0A2K8RAF1_9ACTN
	UniRef100_A0A226NMV1 - beta-N-acetylhexosaminidase - 4.3e-28 111.6 0.1 6.1e-28 111.1 0.1 1.1 1 0 0 1 1 1 1 Uncharacterized protein n=1 Tax=Callipepla squamata TaxID=9009 RepID=A0A226NMV1_CALSU
	UniRef100_A0A3E1L2S1 - beta-N-acetylhexosaminidase - 4.3e-28 111.6 0.0 1e-27 110.3 0.0 1.5 1 0 0 1 1 1 1 Beta-N-acetylglucosaminidase n=1 Tax=Xanthomonas campestris TaxID=339 RepID=A0A3E1L2S1_XANCA
	UniRef100_G0CEC0 - beta-N-acetylhexosaminidase - 4.4e-28 111.5 0.0 1e-27 110.3 0.0 1.5 1 0 0 1 1 1 1 Hyaluronidase family n=1 Tax=Xanthomonas campestris pv. raphani 756C TaxID=990315 RepID=G0CEC0_XANCA
	UniRef100_UPI00071A0215 - beta-N-acetylhexosaminidase - 4.4e-28 111.5 0.1 5.6e-28 111.2 0.1 1.1 1 0 0 1 1 1 1 hexosaminidase D isoform X1 n=1 Tax=Equus asinus TaxID=9793 RepID=UPI00071A0215
	UniRef100_UPI0009FB9C80 - beta-N-acetylhexosaminidase - 4.4e-28 111.5 1.4 1.6e-26 106.4 0.0 2.2 2 0 0 2 2 1 1 hypothetical protein n=1 Tax=Propionispira raffinosivorans TaxID=86959 RepID=UPI0009FB9C80
	UniRef100_UPI000C811C53 - beta-N-acetylhexosaminidase - 4.4e-28 111.5 0.2 5.3e-28 111.3 0.2 1.0 1 0 0 1 1 1 1 hexosaminidase D isoform X2 n=1 Tax=Loxodonta africana TaxID=9785 RepID=UPI000C811C53
	UniRef100_UPI00038904A7 - beta-N-acetylhexosaminidase - 4.4e-28 111.5 0.4 6.5e-28 111.0 0.4 1.2 1 0 0 1 1 1 1 hexosaminidase D-like n=1 Tax=Chrysemys picta bellii TaxID=8478 RepID=UPI00038904A7
	UniRef100_G6AHH2 - beta-N-acetylhexosaminidase - 4.5e-28 111.5 0.0 9.9e-28 110.4 0.0 1.5 1 0 0 1 1 1 1 Uncharacterized protein n=1 Tax=Prevotella histicola F0411 TaxID=857291 RepID=G6AHH2_9BACT
	UniRef100_UPI00084DAFBC - beta-N-acetylhexosaminidase - 4.5e-28 111.5 0.1 6.1e-28 111.1 0.1 1.1 1 0 0 1 1 1 1 hexosaminidase (glycosyl hydrolase family 20, catalytic domain) containing L homeolog isoform X1 n=1 Tax=Xenopus laevis TaxID=8355 RepID=UPI00084DAFBC
	UniRef100_Q17D00 - beta-N-acetylhexosaminidase - 4.6e-28 111.5 0.2 6.9e-28 110.9 0.2 1.2 1 0 0 1 1 1 1 AAEL004383-PA n=1 Tax=Aedes aegypti TaxID=7159 RepID=Q17D00_AEDAE
	UniRef100_A0A2S2FT65 - beta-N-acetylhexosaminidase - 4.6e-28 111.5 0.4 1.7e-27 109.6 0.1 1.9 2 0 0 2 2 1 1 Beta-N-acetylglucosaminidase n=1 Tax=Streptomyces sp. SM17 TaxID=565560 RepID=A0A2S2FT65_9ACTN
	UniRef100_UPI0002C67CA8 - beta-N-acetylhexosaminidase - 4.6e-28 111.5 0.4 1.7e-27 109.6 0.1 1.8 2 0 0 2 2 1 1 hypothetical protein n=1 Tax=Streptomyces TaxID=1883 RepID=UPI0002C67CA8
	UniRef100_R7JTJ0 - beta-N-acetylhexosaminidase - 4.6e-28 111.5 0.7 5.7e-28 111.2 0.7 1.1 1 0 0 1 1 1 1 N-acetyl-beta-hexosaminidase n=1 Tax=Blautia sp. CAG:37 TaxID=1262757 RepID=R7JTJ0_9FIRM
	UniRef100_R5W6L0 - beta-N-acetylhexosaminidase - 4.7e-28 111.4 0.3 1.3e-27 110.0 0.0 1.7 2 0 0 2 2 1 1 Uncharacterized protein n=1 Tax=Bacteroides plebeius CAG:211 TaxID=1263052 RepID=R5W6L0_9BACE
	UniRef100_UPI000F5532D7 - beta-N-acetylhexosaminidase - 4.7e-28 111.4 1.5 7e-28 110.9 1.5 1.2 1 0 0 1 1 1 1 hexosaminidase D-like n=1 Tax=Pocillopora damicornis TaxID=46731 RepID=UPI000F5532D7
	UniRef100_A0A1U9NXW5 - beta-N-acetylhexosaminidase - 4.7e-28 111.4 0.1 1.4e-27 109.9 0.0 1.6 2 0 0 2 2 1 1 Hyaluronidase n=1 Tax=Streptomyces sp. fd1-xmd TaxID=1812480 RepID=A0A1U9NXW5_9ACTN
	UniRef100_A0A0P5S2Q9 - beta-N-acetylhexosaminidase - 4.7e-28 111.4 0.1 6.1e-28 111.1 0.1 1.1 1 0 0 1 1 1 1 Hexosaminidase D n=1 Tax=Daphnia magna TaxID=35525 RepID=A0A0P5S2Q9_9CRUS
	UniRef100_UPI0007773174 - beta-N-acetylhexosaminidase - 4.7e-28 111.4 0.3 6.5e-28 111.0 0.3 1.1 1 0 0 1 1 1 1 hexosaminidase D-like isoform X1 n=2 Tax=Coturnix japonica TaxID=93934 RepID=UPI0007773174
	UniRef100_UPI0004C60B30 - beta-N-acetylhexosaminidase - 4.7e-28 111.4 0.1 1.4e-27 109.9 0.0 1.6 2 0 0 2 2 1 1 hyaluronidase n=1 Tax=Streptomyces sp. NRRL F-4474 TaxID=1463851 RepID=UPI0004C60B30
	UniRef100_A0A1C6MNT3 - beta-N-acetylhexosaminidase - 4.7e-28 111.4 0.0 7.9e-28 110.7 0.0 1.2 1 0 0 1 1 1 1 Hyaluronoglucosaminidase n=1 Tax=Streptomyces sp. WMMB 714 TaxID=1286822 RepID=A0A1C6MNT3_9ACTN
	UniRef100_A0A359IAW6 - beta-N-acetylhexosaminidase - 4.7e-28 111.4 0.0 7.4e-28 110.8 0.0 1.2 1 0 0 1 1 1 1 Uncharacterized protein n=1 Tax=Porphyromonadaceae bacterium TaxID=2049046 RepID=A0A359IAW6_9PORP
	UniRef100_A0A0P5HQ32 - beta-N-acetylhexosaminidase - 4.8e-28 111.4 0.1 6.2e-28 111.0 0.1 1.1 1 0 0 1 1 1 1 Hexosaminidase D n=1 Tax=Daphnia magna TaxID=35525 RepID=A0A0P5HQ32_9CRUS
	UniRef100_UPI000C6CE14C - beta-N-acetylhexosaminidase - 4.8e-28 111.4 0.7 6.4e-28 111.0 0.7 1.1 1 0 0 1 1 1 1 hexosaminidase D-like n=1 Tax=Centruroides sculpturatus TaxID=218467 RepID=UPI000C6CE14C
	UniRef100_UPI000565B090 - beta-N-acetylhexosaminidase - 4.8e-28 111.4 0.3 1.6e-27 109.7 0.0 1.8 2 0 0 2 2 1 1 hypothetical protein n=1 Tax=Streptomyces atratus TaxID=1893 RepID=UPI000565B090
	UniRef100_UPI000A3D35D0 - beta-N-acetylhexosaminidase - 4.9e-28 111.4 0.0 7.8e-28 110.7 0.0 1.2 1 0 0 1 1 1 1 hyaluronidase n=1 Tax=Streptomyces carpinensis TaxID=66369 RepID=UPI000A3D35D0
	UniRef100_A0A0P5AUS5 - beta-N-acetylhexosaminidase - 4.9e-28 111.4 0.1 6.4e-28 111.0 0.1 1.1 1 0 0 1 1 1 1 Hexosaminidase D n=1 Tax=Daphnia magna TaxID=35525 RepID=A0A0P5AUS5_9CRUS
	UniRef100_A0A3E4MNR2 - beta-N-acetylhexosaminidase - 4.9e-28 111.4 0.2 1.6e-27 109.6 0.0 1.8 2 0 0 2 2 1 1 Beta-N-acetylglucosaminidase n=1 Tax=Bacteroides plebeius TaxID=310297 RepID=A0A3E4MNR2_9BACE
	UniRef100_A0A2S7P8Q0 - beta-N-acetylhexosaminidase - 5.1e-28 111.3 1.4 6.1e-28 111.1 1.4 1.0 1 0 0 1 1 1 1 Putative beta-N-acetylhexosaminidase protein n=1 Tax=Rutstroemia sp. NJR-2017a BBW TaxID=2070414 RepID=A0A2S7P8Q0_9HELO
	UniRef100_A0A2N8I824 - beta-N-acetylhexosaminidase - 5.1e-28 111.3 0.0 7.9e-28 110.7 0.0 1.2 1 0 0 1 1 1 1 Uncharacterized protein n=2 Tax=Akkermansia TaxID=239934 RepID=A0A2N8I824_9BACT
	UniRef100_UPI000C99F637 - beta-N-acetylhexosaminidase - 5.1e-28 111.3 0.0 7.9e-28 110.7 0.0 1.2 1 0 0 1 1 1 1 hypothetical protein n=1 Tax=Akkermansia muciniphila TaxID=239935 RepID=UPI000C99F637
	UniRef100_UPI0006961C65 - beta-N-acetylhexosaminidase - 5.1e-28 111.3 0.0 8.8e-28 110.5 0.0 1.2 1 0 0 1 1 1 1 hyaluronidase n=1 Tax=Streptomyces vietnamensis TaxID=362257 RepID=UPI0006961C65
	UniRef100_UPI000E4BB6A4 - beta-N-acetylhexosaminidase - 5.1e-28 111.3 0.5 8.8e-28 110.5 0.5 1.2 1 0 0 1 1 1 1 beta-N-acetylhexosaminidase n=2 Tax=Roseburia inulinivorans TaxID=360807 RepID=UPI000E4BB6A4
	UniRef100_A0A0Q6L1P8 - beta-N-acetylhexosaminidase - 5.1e-28 111.3 0.0 9.4e-28 110.5 0.0 1.3 1 0 0 1 1 1 1 Beta-N-acetylglucosaminidase n=1 Tax=Sphingomonas sp. Leaf339 TaxID=1736343 RepID=A0A0Q6L1P8_9SPHN
	UniRef100_UPI00068C3C06 - beta-N-acetylhexosaminidase - 5.2e-28 111.3 0.0 8.3e-28 110.6 0.0 1.2 1 0 0 1 1 1 1 beta-N-acetylhexosaminidase n=1 Tax=Streptomyces mirabilis TaxID=68239 RepID=UPI00068C3C06
	UniRef100_A0A067RQT0 - beta-N-acetylhexosaminidase - 5.2e-28 111.3 0.0 7.1e-28 110.8 0.0 1.1 1 0 0 1 1 1 1 Hexosaminidase domain-containing protein n=1 Tax=Zootermopsis nevadensis TaxID=136037 RepID=A0A067RQT0_ZOONE
	UniRef100_A0A0P5Z7U2 - beta-N-acetylhexosaminidase - 5.2e-28 111.3 0.1 6.9e-28 110.9 0.1 1.1 1 0 0 1 1 1 1 Hexosaminidase D n=1 Tax=Daphnia magna TaxID=35525 RepID=A0A0P5Z7U2_9CRUS
	UniRef100_A0A2N8I139 - beta-N-acetylhexosaminidase - 5.2e-28 111.3 0.0 8.2e-28 110.6 0.0 1.2 1 0 0 1 1 1 1 Uncharacterized protein n=1 Tax=Akkermansia muciniphila TaxID=239935 RepID=A0A2N8I139_9BACT
	UniRef100_A0A0Q4KKK4 - beta-N-acetylhexosaminidase - 5.2e-28 111.3 0.1 7.7e-28 110.7 0.1 1.1 1 0 0 1 1 1 1 Beta-N-acetylglucosaminidase n=1 Tax=Sphingomonas sp. Leaf30 TaxID=1736213 RepID=A0A0Q4KKK4_9SPHN
	UniRef100_A0A183BA29 - beta-N-acetylhexosaminidase - 5.3e-28 111.3 0.1 6e-28 111.1 0.1 1.0 1 0 0 1 1 1 1 Uncharacterized protein n=1 Tax=Echinostoma caproni TaxID=27848 RepID=A0A183BA29_9TREM
	UniRef100_UPI000F0B6BEB - beta-N-acetylhexosaminidase - 5.3e-28 111.3 0.0 8.2e-28 110.6 0.0 1.2 1 0 0 1 1 1 1 hypothetical protein n=1 Tax=Akkermansia muciniphila TaxID=239935 RepID=UPI000F0B6BEB
	UniRef100_UPI000525ABA1 - beta-N-acetylhexosaminidase - 5.3e-28 111.3 0.1 8.5e-28 110.6 0.1 1.2 1 0 0 1 1 1 1 beta-N-acetylglucosaminidase n=1 Tax=Streptomyces TaxID=1883 RepID=UPI000525ABA1
	UniRef100_G0P5I3 - beta-N-acetylhexosaminidase - 5.3e-28 111.3 0.1 7.5e-28 110.8 0.1 1.1 1 0 0 1 1 1 1 Uncharacterized protein n=1 Tax=Caenorhabditis brenneri TaxID=135651 RepID=G0P5I3_CAEBE
	UniRef100_E8W3S9 - beta-N-acetylhexosaminidase - 5.3e-28 111.3 0.1 8.5e-28 110.6 0.1 1.2 1 0 0 1 1 1 1 Beta-N-acetylhexosaminidase n=1 Tax=Streptomyces pratensis (strain ATCC 33331 / IAF-45CD) TaxID=591167 RepID=E8W3S9_STRFA
	UniRef100_A0A117R3H9 - beta-N-acetylhexosaminidase - 5.4e-28 111.3 0.0 9.4e-28 110.4 0.0 1.3 1 0 0 1 1 1 1 Beta-N-acetylhexosaminidase n=1 Tax=Streptomyces canus TaxID=58343 RepID=A0A117R3H9_9ACTN
	UniRef100_UPI000EAAF27F - beta-N-acetylhexosaminidase - 5.4e-28 111.2 0.0 6.8e-28 110.9 0.0 1.1 1 0 0 1 1 1 1 hexosaminidase D isoform X2 n=1 Tax=Microtus ochrogaster TaxID=79684 RepID=UPI000EAAF27F
	UniRef100_UPI0006900ADF - beta-N-acetylhexosaminidase - 5.4e-28 111.2 0.0 8e-28 110.7 0.0 1.1 1 0 0 1 1 1 1 beta-N-acetylhexosaminidase n=1 Tax=Streptomyces galbus TaxID=33898 RepID=UPI0006900ADF
	UniRef100_A0A221M954 - beta-N-acetylhexosaminidase - 5.5e-28 111.2 0.1 6.8e-28 110.9 0.1 1.1 1 0 0 1 1 1 1 Glycoside hydrolase n=1 Tax=Virgibacillus necropolis TaxID=163877 RepID=A0A221M954_9BACI
	UniRef100_UPI0005771B38 - beta-N-acetylhexosaminidase - 5.5e-28 111.2 0.0 6.7e-28 110.9 0.0 1.1 1 0 0 1 1 1 1 hexosaminidase D n=1 Tax=Esox lucius TaxID=8010 RepID=UPI0005771B38
	UniRef100_UPI00083C56B1 - beta-N-acetylhexosaminidase - 5.5e-28 111.2 0.0 2e-27 109.4 0.0 1.7 1 1 0 1 1 1 1 uncharacterized protein LOC108547927 n=1 Tax=Eufriesea mexicana TaxID=516756 RepID=UPI00083C56B1
	UniRef100_UPI00038BFF84 - beta-N-acetylhexosaminidase - 5.6e-28 111.2 0.0 7.1e-28 110.8 0.0 1.1 1 0 0 1 1 1 1 hexosaminidase D isoform X1 n=1 Tax=Microtus ochrogaster TaxID=79684 RepID=UPI00038BFF84
	UniRef100_A0A1Y4QMQ6 - beta-N-acetylhexosaminidase - 5.6e-28 111.2 0.0 5.6e-28 111.2 0.0 2.3 3 0 0 3 3 1 1 Hyaluronidase n=1 Tax=[Clostridium] spiroforme TaxID=29348 RepID=A0A1Y4QMQ6_9FIRM
	UniRef100_UPI000B3828B3 - beta-N-acetylhexosaminidase - 5.6e-28 111.2 0.0 5.6e-28 111.2 0.0 2.4 3 0 0 3 3 1 1 hyaluronidase n=1 Tax=[Clostridium] spiroforme TaxID=29348 RepID=UPI000B3828B3
	UniRef100_UPI000B39DD9E - beta-N-acetylhexosaminidase - 5.6e-28 111.2 0.0 5.6e-28 111.2 0.0 2.4 3 0 0 3 3 1 1 hyaluronidase n=1 Tax=[Clostridium] spiroforme TaxID=29348 RepID=UPI000B39DD9E
	UniRef100_A0A1S2P466 - beta-N-acetylhexosaminidase - 5.6e-28 111.2 0.0 1.2e-27 110.1 0.0 1.4 1 0 0 1 1 1 1 Hyaluronidase n=1 Tax=Streptomyces sp. MUSC 93 TaxID=1428652 RepID=A0A1S2P466_9ACTN
	UniRef100_A0A0T1QJC3 - beta-N-acetylhexosaminidase - 5.6e-28 111.2 0.0 1e-27 110.3 0.0 1.3 1 0 0 1 1 1 1 Hyaluronidase n=1 Tax=Streptomyces sp. Root431 TaxID=1736535 RepID=A0A0T1QJC3_9ACTN
	UniRef100_UPI00099F83DE - beta-N-acetylhexosaminidase - 5.7e-28 111.2 0.0 7.3e-28 110.8 0.0 1.1 1 0 0 1 1 1 1 hexosaminidase D n=1 Tax=Oncorhynchus kisutch TaxID=8019 RepID=UPI00099F83DE
	UniRef100_A0A2K5K0N3 - beta-N-acetylhexosaminidase - 5.7e-28 111.2 0.0 7.8e-28 110.7 0.0 1.0 1 0 0 1 1 1 1 Hexosaminidase D n=1 Tax=Colobus angolensis palliatus TaxID=336983 RepID=A0A2K5K0N3_COLAP
	UniRef100_UPI0005F3A9DC - beta-N-acetylhexosaminidase - 5.7e-28 111.2 0.0 7.7e-28 110.7 0.0 1.0 1 0 0 1 1 1 1 hexosaminidase D isoform X1 n=1 Tax=Colobus angolensis palliatus TaxID=336983 RepID=UPI0005F3A9DC
	UniRef100_UPI0009DC181E - beta-N-acetylhexosaminidase - 5.7e-28 111.2 0.0 7.3e-28 110.8 0.0 1.1 1 0 0 1 1 1 1 hypothetical protein n=1 Tax=Lachnospiraceae bacterium VE202-23 TaxID=1232456 RepID=UPI0009DC181E
	UniRef100_Q5BLG5 - beta-N-acetylhexosaminidase - 5.7e-28 111.2 0.3 5.7e-28 111.2 0.3 1.3 2 0 0 2 2 1 1 Zgc:113333 n=1 Tax=Danio rerio TaxID=7955 RepID=Q5BLG5_DANRE
	UniRef100_UPI000E4D20CA - beta-N-acetylhexosaminidase - 5.7e-28 111.2 0.7 9.8e-28 110.4 0.7 1.2 1 0 0 1 1 1 1 beta-N-acetylhexosaminidase n=1 Tax=Roseburia inulinivorans TaxID=360807 RepID=UPI000E4D20CA
	UniRef100_UPI0005214B3D - beta-N-acetylhexosaminidase - 5.8e-28 111.2 0.1 8e-28 110.7 0.1 1.1 1 0 0 1 1 1 1 hexosaminidase D-like n=1 Tax=Charadrius vociferus TaxID=50402 RepID=UPI0005214B3D
	UniRef100_T2FEW4 - beta-N-acetylhexosaminidase - 5.8e-28 111.2 0.0 6.7e-28 110.9 0.0 1.0 1 0 0 1 1 1 1 Beta-N-acetylglucosaminidase 3 (Fragment) n=2 Tax=Spodoptera litura TaxID=69820 RepID=T2FEW4_SPOLT
	UniRef100_M7BXZ1 - beta-N-acetylhexosaminidase - 5.8e-28 111.1 0.0 8.7e-28 110.6 0.0 1.1 1 0 0 1 1 1 1 Hexosaminidase D n=1 Tax=Chelonia mydas TaxID=8469 RepID=M7BXZ1_CHEMY
	UniRef100_A0A291SPV2 - beta-N-acetylhexosaminidase - 5.8e-28 111.1 0.0 1e-27 110.3 0.0 1.3 1 0 0 1 1 1 1 Putative hyaluronidase n=2 Tax=Streptomyces malaysiensis TaxID=92644 RepID=A0A291SPV2_9ACTN
	UniRef100_UPI00099F0850 - beta-N-acetylhexosaminidase - 5.8e-28 111.1 0.0 1e-27 110.3 0.0 1.3 1 0 0 1 1 1 1 hyaluronidase n=1 Tax=Streptomyces sp. Root431 TaxID=1736535 RepID=UPI00099F0850
	UniRef100_UPI0007AD150E - beta-N-acetylhexosaminidase - 5.8e-28 111.1 0.3 8.6e-28 110.6 0.3 1.3 1 0 0 1 1 1 1 hexosaminidase D-like n=1 Tax=Sinocyclocheilus grahami TaxID=75366 RepID=UPI0007AD150E
	UniRef100_UPI000523930F - beta-N-acetylhexosaminidase - 5.9e-28 111.1 0.2 7.4e-28 110.8 0.2 1.1 1 0 0 1 1 1 1 hexosaminidase D-like n=1 Tax=Chaetura pelagica TaxID=8897 RepID=UPI000523930F
	UniRef100_UPI000D63ED4A - beta-N-acetylhexosaminidase - 5.9e-28 111.1 0.2 8.1e-28 110.7 0.2 1.1 1 0 0 1 1 1 1 hexosaminidase D isoform X2 n=2 Tax=Gallus gallus TaxID=9031 RepID=UPI000D63ED4A
	UniRef100_UPI000B3DF433 - beta-N-acetylhexosaminidase - 5.9e-28 111.1 0.2 8e-28 110.7 0.2 1.1 1 0 0 1 1 1 1 hexosaminidase D-like isoform X2 n=1 Tax=Numida meleagris TaxID=8996 RepID=UPI000B3DF433
	UniRef100_A0A2H6EZB0 - beta-N-acetylhexosaminidase - 5.9e-28 111.1 0.0 9.3e-20 84.0 0.0 2.3 2 1 0 2 2 2 2 Uncharacterized protein n=1 Tax=bacterium BMS3Abin05 TaxID=2005713 RepID=A0A2H6EZB0_9BACT
	UniRef100_A0A1X9PQX5 - beta-N-acetylhexosaminidase - 6e-28 111.1 0.0 7.4e-28 110.8 0.0 1.1 1 0 0 1 1 1 1 Putative hyaluronidase (Fragment) n=1 Tax=Clostridium chauvoei TaxID=46867 RepID=A0A1X9PQX5_9CLOT
	UniRef100_UPI0006B07591 - beta-N-acetylhexosaminidase - 6e-28 111.1 0.0 8e-28 110.7 0.0 1.1 1 0 0 1 1 1 1 hexosaminidase D n=1 Tax=Apteryx australis mantelli TaxID=202946 RepID=UPI0006B07591
	UniRef100_A0A0Q4K4W1 - beta-N-acetylhexosaminidase - 6e-28 111.1 0.2 1.2e-27 110.1 0.0 1.5 2 0 0 2 2 1 1 Beta-N-acetylglucosaminidase n=3 Tax=Sphingomonas TaxID=13687 RepID=A0A0Q4K4W1_9SPHN
	UniRef100_UPI00070DBB3F - beta-N-acetylhexosaminidase - 6e-28 111.1 5.7 1.6e-27 109.6 0.0 2.3 2 1 0 2 2 1 1 hypothetical protein n=1 Tax=Bacillus sp. FJAT-25496 TaxID=1742359 RepID=UPI00070DBB3F
	UniRef100_UPI00063CE80D - beta-N-acetylhexosaminidase - 6.1e-28 111.1 0.1 8.5e-28 110.6 0.1 1.1 1 0 0 1 1 1 1 hexosaminidase D-like n=1 Tax=Taeniopygia guttata TaxID=59729 RepID=UPI00063CE80D
	UniRef100_A0A226PP48 - beta-N-acetylhexosaminidase - 6.1e-28 111.1 0.2 8.6e-28 110.6 0.2 1.1 1 0 0 1 1 1 1 Uncharacterized protein n=1 Tax=Colinus virginianus TaxID=9014 RepID=A0A226PP48_COLVI
	UniRef100_UPI0008521AF5 - beta-N-acetylhexosaminidase - 6.2e-28 111.0 0.0 1.1e-27 110.3 0.0 1.3 1 0 0 1 1 1 1 beta-N-acetylhexosaminidase n=1 Tax=Streptomyces sp. LUP47B TaxID=1890286 RepID=UPI0008521AF5
	UniRef100_UPI000D14FD80 - beta-N-acetylhexosaminidase - 6.2e-28 111.0 0.0 1.1e-27 110.2 0.0 1.3 1 0 0 1 1 1 1 beta-N-acetylhexosaminidase n=1 Tax=Streptomyces canus TaxID=58343 RepID=UPI000D14FD80
	UniRef100_UPI000D11CAEE - beta-N-acetylhexosaminidase - 6.2e-28 111.0 0.0 9.3e-28 110.5 0.0 1.1 1 0 0 1 1 1 1 beta-N-acetylhexosaminidase n=1 Tax=Streptomyces sp. 351MFTsu5.1 TaxID=1172180 RepID=UPI000D11CAEE
	UniRef100_A0A353A1D8 - beta-N-acetylhexosaminidase - 6.2e-28 111.0 0.0 9.6e-28 110.4 0.0 1.2 1 0 0 1 1 1 1 O-GlcNAcase n=2 Tax=Prevotellaceae bacterium TaxID=2049047 RepID=A0A353A1D8_9BACT
	UniRef100_UPI00042BCFE6 - beta-N-acetylhexosaminidase - 6.3e-28 111.0 0.2 8.3e-28 110.6 0.2 1.1 1 0 0 1 1 1 1 hexosaminidase D n=1 Tax=Chelonia mydas TaxID=8469 RepID=UPI00042BCFE6
	UniRef100_A0A1X9NHW2 - beta-N-acetylhexosaminidase - 6.3e-28 111.0 0.0 6.3e-28 111.0 0.0 1.1 1 0 0 1 1 1 1 Uncharacterized protein n=1 Tax=Oceanicoccus sagamiensis TaxID=716816 RepID=A0A1X9NHW2_9GAMM
	UniRef100_A0A3B4U2K1 - beta-N-acetylhexosaminidase - 6.3e-28 111.0 0.0 8.4e-28 110.6 0.0 1.1 1 0 0 1 1 1 1 Hexosaminidase (glycosyl hydrolase family 20, catalytic domain) containing n=1 Tax=Seriola dumerili TaxID=41447 RepID=A0A3B4U2K1_SERDU
	UniRef100_UPI00093DEFEF - beta-N-acetylhexosaminidase - 6.3e-28 111.0 0.0 8.5e-28 110.6 0.0 1.0 1 0 0 1 1 1 1 hexosaminidase D isoform X1 n=1 Tax=Hipposideros armiger TaxID=186990 RepID=UPI00093DEFEF
	UniRef100_A0A1Q5ZTW7 - beta-N-acetylhexosaminidase - 6.3e-28 111.0 0.6 5e-27 108.0 0.1 1.9 2 0 0 2 2 1 1 Uncharacterized protein n=1 Tax=Mucilaginibacter polytrichastri TaxID=1302689 RepID=A0A1Q5ZTW7_9SPHI
	UniRef100_A7V1Y4 - beta-N-acetylhexosaminidase - 6.3e-28 111.0 0.0 1e-27 110.3 0.0 1.2 1 0 0 1 1 1 1 O-GlcNAcase BT_4395 n=1 Tax=Bacteroides uniformis (strain ATCC 8492 / DSM 6597 / CIP 103695 / JCM 5828 / NCTC 13054 / VPI 0061) TaxID=411479 RepID=A7V1Y4_BACUC
	UniRef100_UPI000E77D9EB - beta-N-acetylhexosaminidase - 6.3e-28 111.0 0.2 7.9e-28 110.7 0.2 1.0 1 0 0 1 1 1 1 hexosaminidase D isoform X3 n=1 Tax=Terrapene mexicana triunguis TaxID=1415176 RepID=UPI000E77D9EB
	UniRef100_UPI000B97D10A - beta-N-acetylhexosaminidase - 6.3e-28 111.0 0.2 3.8e-27 108.5 0.0 1.9 2 0 0 2 2 1 1 uncharacterized protein LOC111057243 isoform X1 n=2 Tax=Nilaparvata lugens TaxID=108931 RepID=UPI000B97D10A
	UniRef100_A0A0R1JZJ2 - beta-N-acetylhexosaminidase - 6.4e-28 111.0 1.2 7.9e-28 110.7 1.2 1.2 1 0 0 1 1 1 1 Uncharacterized protein n=1 Tax=Lactobacillus nasuensis JCM 17158 TaxID=1291734 RepID=A0A0R1JZJ2_9LACO
	UniRef100_A0A2N3VVX9 - beta-N-acetylhexosaminidase - 6.4e-28 111.0 0.0 9.7e-28 110.4 0.0 1.2 1 0 0 1 1 1 1 Hyaluronoglucosaminidase n=1 Tax=Streptomyces sp. TLI_146 TaxID=1938858 RepID=A0A2N3VVX9_9ACTN
	UniRef100_UPI000D640468 - beta-N-acetylhexosaminidase - 6.5e-28 111.0 0.2 8.9e-28 110.5 0.2 1.1 1 0 0 1 1 1 1 hexosaminidase D isoform X1 n=2 Tax=Gallus gallus TaxID=9031 RepID=UPI000D640468
	UniRef100_B1C4V1 - beta-N-acetylhexosaminidase - 6.5e-28 111.0 0.0 6.5e-28 111.0 0.0 2.6 3 1 1 4 4 1 1 O-GlcNAcase NagJ n=1 Tax=[Clostridium] spiroforme DSM 1552 TaxID=428126 RepID=B1C4V1_9FIRM
	UniRef100_UPI000CDFBD47 - beta-N-acetylhexosaminidase - 6.6e-28 111.0 0.0 8.6e-28 110.6 0.0 1.1 1 0 0 1 1 1 1 hexosaminidase D n=1 Tax=Salvelinus alpinus TaxID=8036 RepID=UPI000CDFBD47
	UniRef100_UPI000F004773 - beta-N-acetylhexosaminidase - 6.6e-28 111.0 0.0 8.3e-28 110.6 0.0 1.1 1 0 0 1 1 1 1 glycoside hydrolase n=1 Tax=Parabacteroides sp. TM07-1AC TaxID=2292363 RepID=UPI000F004773
	UniRef100_A0A0M2GUN1 - beta-N-acetylhexosaminidase - 6.6e-28 111.0 0.0 1.2e-27 110.1 0.0 1.4 1 0 0 1 1 1 1 Hyaluronidase n=1 Tax=Streptomyces variegatus TaxID=284040 RepID=A0A0M2GUN1_9ACTN
	UniRef100_UPI000F0050E8 - beta-N-acetylhexosaminidase - 6.6e-28 111.0 0.4 8.7e-28 110.6 0.4 1.1 1 0 0 1 1 1 1 glycoside hydrolase n=1 Tax=Parabacteroides sp. AF18-52 TaxID=2292242 RepID=UPI000F0050E8
	UniRef100_UPI00046F45F2 - beta-N-acetylhexosaminidase - 6.7e-28 110.9 1.9 5.1e-27 108.0 0.0 2.3 2 0 0 2 2 1 1 hypothetical protein n=1 Tax=Bacteroides nordii TaxID=291645 RepID=UPI00046F45F2
	UniRef100_UPI00048A387E - beta-N-acetylhexosaminidase - 6.7e-28 110.9 0.0 1.1e-27 110.3 0.0 1.2 1 0 0 1 1 1 1 hyaluronidase n=1 Tax=Streptomyces sp. CNH099 TaxID=1137269 RepID=UPI00048A387E
	UniRef100_UPI0005AB9604 - beta-N-acetylhexosaminidase - 6.7e-28 110.9 0.0 8.2e-28 110.6 0.0 1.1 1 0 0 1 1 1 1 hexosaminidase D isoform X3 n=2 Tax=Mus musculus TaxID=10090 RepID=UPI0005AB9604
	UniRef100_UPI000C708BDD - beta-N-acetylhexosaminidase - 6.7e-28 110.9 0.0 1e-27 110.3 0.0 1.2 1 0 0 1 1 1 1 hyaluronidase n=1 Tax=Streptomyces sp. TLI_146 TaxID=1938858 RepID=UPI000C708BDD
	UniRef100_W9NPA6 - beta-N-acetylhexosaminidase - 6.8e-28 110.9 0.0 1.1e-27 110.2 0.0 1.2 1 0 0 1 1 1 1 Uncharacterized protein n=1 Tax=Fusarium oxysporum f. sp. pisi HDV247 TaxID=1080344 RepID=W9NPA6_FUSOX
	UniRef100_A0A0K8QS70 - beta-N-acetylhexosaminidase - 6.8e-28 110.9 0.2 7.7e-28 110.7 0.2 1.0 1 0 0 1 1 1 1 Glycosyl hydrolase family 20, catalytic domain n=1 Tax=Bacteroidales bacterium 6E TaxID=1688776 RepID=A0A0K8QS70_9BACT
	UniRef100_A0A2A2M0R3 - beta-N-acetylhexosaminidase - 6.8e-28 110.9 0.0 1e-27 110.3 0.0 1.1 1 0 0 1 1 1 1 Uncharacterized protein n=1 Tax=Diploscapter pachys TaxID=2018661 RepID=A0A2A2M0R3_9BILA
	UniRef100_UPI000A37D682 - beta-N-acetylhexosaminidase - 6.9e-28 110.9 0.0 1e-27 110.3 0.0 1.1 1 0 0 1 1 1 1 beta-N-acetylhexosaminidase n=1 Tax=Streptomyces scabiei TaxID=1930 RepID=UPI000A37D682
	UniRef100_A0A0L8H646 - beta-N-acetylhexosaminidase - 6.9e-28 110.9 0.0 1.5e-27 109.7 0.0 1.5 2 0 0 2 2 1 1 Uncharacterized protein (Fragment) n=1 Tax=Octopus bimaculoides TaxID=37653 RepID=A0A0L8H646_OCTBM
	UniRef100_UPI00055E5F85 - beta-N-acetylhexosaminidase - 6.9e-28 110.9 0.0 1.3e-27 110.0 0.0 1.4 1 0 0 1 1 1 1 hyaluronidase n=1 Tax=Streptomyces sp. CNT318 TaxID=1288079 RepID=UPI00055E5F85
	UniRef100_A0A1E7KB34 - beta-N-acetylhexosaminidase - 6.9e-28 110.9 0.0 1.3e-27 110.0 0.0 1.4 1 0 0 1 1 1 1 Hyaluronidase n=2 Tax=Streptomyces TaxID=1883 RepID=A0A1E7KB34_9ACTN
	UniRef100_A0A0R3VXE6 - beta-N-acetylhexosaminidase - 6.9e-28 110.9 0.0 1.4e-27 109.8 0.0 1.4 1 1 0 1 1 1 1 Uncharacterized protein n=1 Tax=Taenia asiatica TaxID=60517 RepID=A0A0R3VXE6_TAEAS
	UniRef100_UPI00071DF0A4 - beta-N-acetylhexosaminidase - 6.9e-28 110.9 0.0 1.6e-27 109.7 0.0 1.5 2 0 0 2 2 1 1 uncharacterized protein LOC106872824 n=1 Tax=Octopus bimaculoides TaxID=37653 RepID=UPI00071DF0A4
	UniRef100_R1DLL8 - beta-N-acetylhexosaminidase - 7e-28 110.9 0.7 9e-28 110.5 0.7 1.0 1 0 0 1 1 1 1 Uncharacterized protein n=1 Tax=Emiliania huxleyi TaxID=2903 RepID=R1DLL8_EMIHU
	UniRef100_A0A2S6WXK0 - beta-N-acetylhexosaminidase - 7e-28 110.9 0.0 1.1e-27 110.2 0.0 1.2 1 0 0 1 1 1 1 Beta-N-acetylhexosaminidase n=1 Tax=Streptomyces sp. 46 TaxID=1777322 RepID=A0A2S6WXK0_9ACTN
	UniRef100_UPI000E762BCF - beta-N-acetylhexosaminidase - 7e-28 110.9 0.0 1.4e-27 109.9 0.0 1.4 1 0 0 1 1 1 1 beta-N-acetylglucosaminidase n=1 Tax=Pseudonocardiaceae bacterium YIM PH 21723 TaxID=2340915 RepID=UPI000E762BCF
	UniRef100_F1R042 - beta-N-acetylhexosaminidase - 7e-28 110.9 0.5 7e-28 110.9 0.5 1.3 2 0 0 2 2 1 1 Zgc:113333 n=1 Tax=Danio rerio TaxID=7955 RepID=F1R042_DANRE
	UniRef100_UPI00080A14EE - beta-N-acetylhexosaminidase - 7e-28 110.9 0.0 8.3e-28 110.6 0.0 1.0 1 0 0 1 1 1 1 hexosaminidase D isoform X3 n=1 Tax=Cebus capucinus imitator TaxID=1737458 RepID=UPI00080A14EE
	UniRef100_A0A2T4YW73 - beta-N-acetylhexosaminidase - 7.1e-28 110.9 0.1 1e-27 110.3 0.1 1.1 1 0 0 1 1 1 1 Hyaluronoglucosaminidase n=1 Tax=Sphingomonas aerolata TaxID=185951 RepID=A0A2T4YW73_9SPHN
	UniRef100_UPI000EFFC679 - beta-N-acetylhexosaminidase - 7.1e-28 110.8 0.0 9.8e-28 110.4 0.0 1.1 1 0 0 1 1 1 1 hexosaminidase D n=1 Tax=Pangasianodon hypophthalmus TaxID=310915 RepID=UPI000EFFC679
	UniRef100_A0A1B6MCN2 - beta-N-acetylhexosaminidase - 7.1e-28 110.8 0.0 9.8e-28 110.4 0.0 1.3 1 1 0 1 1 1 1 Uncharacterized protein n=2 Tax=Graphocephala atropunctata TaxID=36148 RepID=A0A1B6MCN2_9HEMI
	UniRef100_X1FRH9 - beta-N-acetylhexosaminidase - 7.2e-28 110.8 0.0 7.7e-28 110.7 0.0 1.0 1 0 0 1 1 1 1 Uncharacterized protein (Fragment) n=1 Tax=marine sediment metagenome TaxID=412755 RepID=X1FRH9_9ZZZZ
	UniRef100_UPI0003669A67 - beta-N-acetylhexosaminidase - 7.2e-28 110.8 1.8 1.1e-27 110.3 0.0 1.8 2 0 0 2 2 1 1 hypothetical protein n=1 Tax=Streptomyces sp. HmicA12 TaxID=1156844 RepID=UPI0003669A67
	UniRef100_A0A1G0PJ99 - beta-N-acetylhexosaminidase - 7.2e-28 110.8 0.0 1.2e-27 110.1 0.0 1.3 1 0 0 1 1 1 1 Uncharacterized protein n=1 Tax=Ignavibacteria bacterium GWB2_35_6b TaxID=1798424 RepID=A0A1G0PJ99_9BACT
	UniRef100_UPI000EFFCAC5 - beta-N-acetylhexosaminidase - 7.3e-28 110.8 0.3 9.7e-28 110.4 0.3 1.2 1 0 0 1 1 1 1 glycoside hydrolase n=1 Tax=Parabacteroides sp. AF14-59 TaxID=2292240 RepID=UPI000EFFCAC5
	UniRef100_W9RCW8 - beta-N-acetylhexosaminidase - 7.3e-28 110.8 0.1 8.7e-28 110.6 0.1 1.0 1 0 0 1 1 1 1 Beta-hexosaminidase subunit n=1 Tax=Morus notabilis TaxID=981085 RepID=W9RCW8_9ROSA
	UniRef100_A0A1P8XUX3 - beta-N-acetylhexosaminidase - 7.3e-28 110.8 0.0 1.3e-27 110.0 0.0 1.3 1 0 0 1 1 1 1 Hyaluronidase n=2 Tax=Streptomyces autolyticus TaxID=75293 RepID=A0A1P8XUX3_9ACTN
	UniRef100_A0A0P6GFX9 - beta-N-acetylhexosaminidase - 7.3e-28 110.8 0.0 9.4e-28 110.4 0.0 1.1 1 0 0 1 1 1 1 Hexosaminidase D n=1 Tax=Daphnia magna TaxID=35525 RepID=A0A0P6GFX9_9CRUS
	UniRef100_A0A060BUC9 - beta-N-acetylhexosaminidase - 7.3e-28 110.8 0.1 8.2e-28 110.6 0.1 1.0 1 0 0 1 1 1 1 CAZy families CBM32|GH20 protein (Fragment) n=1 Tax=uncultured Alistipes sp. TaxID=538949 RepID=A0A060BUC9_9BACT
	UniRef100_A0A2J7ZAW5 - beta-N-acetylhexosaminidase - 7.4e-28 110.8 0.0 1.3e-27 110.0 0.0 1.3 1 0 0 1 1 1 1 Uncharacterized protein n=2 Tax=Streptomyces malaysiensis TaxID=92644 RepID=A0A2J7ZAW5_9ACTN
	UniRef100_A0A254U9F3 - beta-N-acetylhexosaminidase - 7.4e-28 110.8 0.0 9.4e-28 110.5 0.0 1.0 1 0 0 1 1 1 1 Glycosyl hydrolase family 20 domain 2 family protein n=1 Tax=Aspergillus niger TaxID=5061 RepID=A0A254U9F3_ASPNG
	UniRef100_R1CP20 - beta-N-acetylhexosaminidase - 7.4e-28 110.8 0.9 9.6e-28 110.4 0.9 1.0 1 0 0 1 1 1 1 Uncharacterized protein n=1 Tax=Emiliania huxleyi TaxID=2903 RepID=R1CP20_EMIHU
	UniRef100_A0A0Q4FDV9 - beta-N-acetylhexosaminidase - 7.5e-28 110.8 0.2 1.2e-27 110.1 0.2 1.2 1 0 0 1 1 1 1 Beta-N-acetylglucosaminidase n=1 Tax=Sphingomonas sp. Leaf17 TaxID=1735683 RepID=A0A0Q4FDV9_9SPHN
	UniRef100_A0A0P5WG10 - beta-N-acetylhexosaminidase - 7.5e-28 110.8 0.0 1.3e-27 109.9 0.0 1.4 1 1 0 1 1 1 1 Hexosaminidase D n=1 Tax=Daphnia magna TaxID=35525 RepID=A0A0P5WG10_9CRUS
	UniRef100_UPI00099FD8BB - beta-N-acetylhexosaminidase - 7.6e-28 110.8 0.0 1.3e-27 110.0 0.0 1.3 1 0 0 1 1 1 1 hyaluronidase n=1 Tax=Streptomyces sp. SPMA113 TaxID=913267 RepID=UPI00099FD8BB
	UniRef100_A0A261ASV9 - beta-N-acetylhexosaminidase - 7.6e-28 110.7 0.1 1.1e-27 110.2 0.1 1.1 1 0 0 1 1 1 1 Uncharacterized protein (Fragment) n=1 Tax=Caenorhabditis remanei TaxID=31234 RepID=A0A261ASV9_CAERE
	UniRef100_A0A286FBW8 - beta-N-acetylhexosaminidase - 7.6e-28 110.7 0.0 1.1e-27 110.2 0.0 1.1 1 0 0 1 1 1 1 40-residue YVTN family beta-propeller repeat-containing protein n=1 Tax=Streptomyces sp. 1222.2 TaxID=1938833 RepID=A0A286FBW8_9ACTN
	UniRef100_UPI000B3D848D - beta-N-acetylhexosaminidase - 7.7e-28 110.7 0.2 1.1e-27 110.3 0.2 1.1 1 0 0 1 1 1 1 hexosaminidase D-like isoform X1 n=1 Tax=Numida meleagris TaxID=8996 RepID=UPI000B3D848D
	UniRef100_R6D9W8 - beta-N-acetylhexosaminidase - 7.7e-28 110.7 0.0 1.4e-27 109.9 0.0 1.3 1 0 0 1 1 1 1 F5/8 type C domain protein n=1 Tax=Bacteroides sp. CAG:530 TaxID=1262741 RepID=R6D9W8_9BACE
	UniRef100_UPI0005E672E0 - beta-N-acetylhexosaminidase - 7.7e-28 110.7 0.0 1.8e-27 109.5 0.0 1.5 1 0 0 1 1 1 1 beta-N-acetylglucosaminidase n=1 Tax=Xanthomonas campestris TaxID=339 RepID=UPI0005E672E0
	UniRef100_UPI00055EDF2D - beta-N-acetylhexosaminidase - 7.7e-28 110.7 0.1 1.2e-27 110.1 0.1 1.2 1 0 0 1 1 1 1 beta-N-acetylglucosaminidase n=1 Tax=Streptomyces sp. NRRL S-325 TaxID=1463899 RepID=UPI00055EDF2D
	UniRef100_A0A329BZY8 - beta-N-acetylhexosaminidase - 7.7e-28 110.7 0.1 1.2e-27 110.1 0.1 1.2 1 0 0 1 1 1 1 Hyaluronoglucosaminidase n=2 Tax=Streptomyces TaxID=1883 RepID=A0A329BZY8_STRAV
	UniRef100_A0A2K9EXA7 - beta-N-acetylhexosaminidase - 7.8e-28 110.7 0.0 1.3e-27 110.0 0.0 1.2 1 0 0 1 1 1 1 Hyaluronidase n=1 Tax=Streptomyces sp. CMB-StM0423 TaxID=2059884 RepID=A0A2K9EXA7_9ACTN
	UniRef100_A0A1B6LZF5 - beta-N-acetylhexosaminidase - 7.9e-28 110.7 0.7 1.2e-27 110.1 0.7 1.2 1 0 0 1 1 1 1 Uncharacterized protein n=1 Tax=Graphocephala atropunctata TaxID=36148 RepID=A0A1B6LZF5_9HEMI
	UniRef100_A0A2K3LVD5 - beta-N-acetylhexosaminidase - 7.9e-28 110.7 0.1 8.9e-28 110.5 0.1 1.0 1 0 0 1 1 1 1 Beta-hexosaminidase 1-like protein (Fragment) n=1 Tax=Trifolium pratense TaxID=57577 RepID=A0A2K3LVD5_TRIPR
	UniRef100_A0A0P6I9K1 - beta-N-acetylhexosaminidase - 8e-28 110.7 0.1 1e-27 110.3 0.1 1.1 1 0 0 1 1 1 1 Hexosaminidase D n=1 Tax=Daphnia magna TaxID=35525 RepID=A0A0P6I9K1_9CRUS
	UniRef100_A0A2S4YV91 - beta-N-acetylhexosaminidase - 8e-28 110.7 0.0 1.5e-27 109.8 0.0 1.3 1 0 0 1 1 1 1 Hyaluronidase n=1 Tax=Streptomyces sp. Ru71 TaxID=2080746 RepID=A0A2S4YV91_9ACTN
	UniRef100_Q3U4H6 - beta-N-acetylhexosaminidase - 8e-28 110.7 0.0 1e-27 110.4 0.0 1.1 1 0 0 1 1 1 1 Hexosaminidase D n=1 Tax=Mus musculus TaxID=10090 RepID=HEXD_MOUSE
	UniRef100_UPI000471F873 - beta-N-acetylhexosaminidase - 8.1e-28 110.7 0.0 1.8e-27 109.5 0.0 1.5 1 0 0 1 1 1 1 beta-N-acetylglucosaminidase n=1 Tax=Prevotella histicola TaxID=470565 RepID=UPI000471F873
	UniRef100_UPI0004BF51A7 - beta-N-acetylhexosaminidase - 8.1e-28 110.7 0.1 1.9e-27 109.4 0.0 1.5 2 0 0 2 2 1 1 hyaluronidase n=1 Tax=Streptomyces rimosus TaxID=1927 RepID=UPI0004BF51A7
	UniRef100_A0A095YW27 - beta-N-acetylhexosaminidase - 8.1e-28 110.7 0.0 1.8e-27 109.5 0.0 1.5 1 0 0 1 1 1 1 Beta-N-acetylglucosaminidase n=1 Tax=Prevotella histicola JCM 15637 = DNF00424 TaxID=1236504 RepID=A0A095YW27_9BACT
	UniRef100_UPI0006C94A95 - beta-N-acetylhexosaminidase - 8.1e-28 110.7 0.3 1.2e-27 110.1 0.3 1.2 1 0 0 1 1 1 1 hexosaminidase D-like n=1 Tax=Trichogramma pretiosum TaxID=7493 RepID=UPI0006C94A95
	UniRef100_A0A2G7E7K5 - beta-N-acetylhexosaminidase - 8.2e-28 110.6 0.1 1.8e-27 109.5 0.0 1.5 2 0 0 2 2 1 1 Hyaluronoglucosaminidase n=2 Tax=Streptomyces sp. CNZ279 TaxID=2035251 RepID=A0A2G7E7K5_9ACTN
	UniRef100_R5MNW7 - beta-N-acetylhexosaminidase - 8.2e-28 110.6 1.8 1.9e-27 109.5 0.0 2.0 2 0 0 2 2 1 1 F5/8 type C domain protein n=1 Tax=Bacteroides sp. CAG:1076 TaxID=1262735 RepID=R5MNW7_9BACE
	UniRef100_G1N377 - beta-N-acetylhexosaminidase - 8.4e-28 110.6 0.1 1e-27 110.3 0.1 1.1 1 0 0 1 1 1 1 Uncharacterized protein n=3 Tax=Meleagris gallopavo TaxID=9103 RepID=G1N377_MELGA
	UniRef100_UPI000A321522 - beta-N-acetylhexosaminidase - 8.4e-28 110.6 0.0 1.1e-27 110.3 0.0 1.0 1 0 0 1 1 1 1 hexosaminidase D isoform X2 n=1 Tax=Mesocricetus auratus TaxID=10036 RepID=UPI000A321522
	UniRef100_A0A291Q8D1 - beta-N-acetylhexosaminidase - 8.4e-28 110.6 0.0 1.3e-27 109.9 0.0 1.2 1 0 0 1 1 1 1 Uncharacterized protein n=1 Tax=Streptomyces formicae TaxID=1616117 RepID=A0A291Q8D1_9ACTN
	UniRef100_A0A0A0NT55 - beta-N-acetylhexosaminidase - 8.4e-28 110.6 0.0 1.2e-27 110.0 0.0 1.2 1 0 0 1 1 1 1 Hyaluronidase n=1 Tax=Streptomyces rapamycinicus (strain ATCC 29253 / DSM 41530 / NRRL 5491 / AYB-994) TaxID=1343740 RepID=A0A0A0NT55_STRRN
	UniRef100_UPI00038E94B2 - beta-N-acetylhexosaminidase - 8.4e-28 110.6 0.1 1e-27 110.4 0.1 1.1 1 0 0 1 1 1 1 hexosaminidase D isoform X2 n=1 Tax=Chinchilla lanigera TaxID=34839 RepID=UPI00038E94B2
	UniRef100_UPI0004CB951A - beta-N-acetylhexosaminidase - 8.5e-28 110.6 0.1 1.9e-27 109.4 0.0 1.5 2 0 0 2 2 1 1 hyaluronidase n=1 Tax=Streptomyces rimosus TaxID=1927 RepID=UPI0004CB951A
	UniRef100_A0A0M4BWF4 - beta-N-acetylhexosaminidase - 8.5e-28 110.6 0.2 2.9e-27 108.8 0.0 1.8 2 0 0 2 2 1 1 Beta-N-acetylglucosaminidase family protein n=1 Tax=uncultured bacterium 4L05 TaxID=1701371 RepID=A0A0M4BWF4_9BACT
	UniRef100_A0A1A8GGI6 - beta-N-acetylhexosaminidase - 8.5e-28 110.6 0.1 1.1e-27 110.2 0.1 1.1 1 0 0 1 1 1 1 Hexosaminidase (Glycosyl hydrolase family 20, catalytic domain) containing n=1 Tax=Nothobranchius korthausae TaxID=1143690 RepID=A0A1A8GGI6_9TELE
	UniRef100_A0A1U8D9L5 - beta-N-acetylhexosaminidase - 8.5e-28 110.6 0.5 1.2e-27 110.1 0.5 1.1 1 0 0 1 1 1 1 LOW QUALITY PROTEIN: hexosaminidase D-like n=1 Tax=Alligator sinensis TaxID=38654 RepID=A0A1U8D9L5_ALLSI
	UniRef100_UPI0004F10F8E - beta-N-acetylhexosaminidase - 8.5e-28 110.6 0.1 1.1e-27 110.2 0.1 1.1 1 0 0 1 1 1 1 hexosaminidase D n=1 Tax=Serinus canaria TaxID=9135 RepID=UPI0004F10F8E
	UniRef100_UPI000E6E1AB0 - beta-N-acetylhexosaminidase - 8.5e-28 110.6 0.5 1.1e-27 110.2 0.5 1.1 1 0 0 1 1 1 1 hexosaminidase D-like n=1 Tax=Ctenocephalides felis TaxID=7515 RepID=UPI000E6E1AB0
	UniRef100_UPI000462E667 - beta-N-acetylhexosaminidase - 8.6e-28 110.6 0.2 1.1e-27 110.2 0.2 1.1 1 0 0 1 1 1 1 hexosaminidase D n=1 Tax=Anolis carolinensis TaxID=28377 RepID=UPI000462E667
	UniRef100_A0A3B4Y9D8 - beta-N-acetylhexosaminidase - 8.6e-28 110.6 0.0 1.1e-27 110.2 0.0 1.1 1 0 0 1 1 1 1 Hexosaminidase (glycosyl hydrolase family 20, catalytic domain) containing n=1 Tax=Seriola lalandi dorsalis TaxID=1841481 RepID=A0A3B4Y9D8_SERLL
	UniRef100_UPI000E77AD4A - beta-N-acetylhexosaminidase - 8.6e-28 110.6 0.2 1.1e-27 110.2 0.2 1.1 1 0 0 1 1 1 1 hexosaminidase D isoform X2 n=1 Tax=Terrapene mexicana triunguis TaxID=1415176 RepID=UPI000E77AD4A
	UniRef100_UPI0004F22E50 - beta-N-acetylhexosaminidase - 8.8e-28 110.5 0.0 1.1e-27 110.2 0.0 1.0 1 0 0 1 1 1 1 hexosaminidase D isoform X3 n=2 Tax=Papio anubis TaxID=9555 RepID=UPI0004F22E50
	UniRef100_A0A2G4IRS3 - beta-N-acetylhexosaminidase - 8.8e-28 110.5 0.0 1.2e-27 110.1 0.0 1.1 1 0 0 1 1 1 1 Uncharacterized protein n=1 Tax=Planctomycetaceae bacterium TaxID=2026779 RepID=A0A2G4IRS3_9PLAN
	UniRef100_R5J5E7 - beta-N-acetylhexosaminidase - 8.9e-28 110.5 1.8 2.4e-27 109.1 0.0 2.0 2 0 0 2 2 1 1 Uncharacterized protein n=1 Tax=Bacteroides sp. CAG:189 TaxID=1262737 RepID=R5J5E7_9BACE
	UniRef100_UPI00099809D3 - beta-N-acetylhexosaminidase - 8.9e-28 110.5 0.4 1.5e-27 109.8 0.0 1.5 2 0 0 2 2 1 1 hyaluronidase n=1 Tax=Streptomyces sp. NRRL F-2664 TaxID=1463842 RepID=UPI00099809D3
	UniRef100_UPI0009F8F616 - beta-N-acetylhexosaminidase - 8.9e-28 110.5 0.0 1.5e-27 109.8 0.0 1.2 1 0 0 1 1 1 1 hypothetical protein n=1 Tax=Micromonospora sp. CB01531 TaxID=1718947 RepID=UPI0009F8F616
	UniRef100_A0A154PIG2 - beta-N-acetylhexosaminidase - 8.9e-28 110.5 3.6 1.3e-27 110.0 3.6 1.1 1 0 0 1 1 1 1 Hexosaminidase D n=1 Tax=Dufourea novaeangliae TaxID=178035 RepID=A0A154PIG2_9HYME
	UniRef100_UPI0005ABAB7A - beta-N-acetylhexosaminidase - 9e-28 110.5 0.1 1.1e-27 110.2 0.1 1.1 1 0 0 1 1 1 1 hexosaminidase D isoform X1 n=1 Tax=Mus musculus TaxID=10090 RepID=UPI0005ABAB7A
	UniRef100_A0A2U4C4I7 - beta-N-acetylhexosaminidase - 9.1e-28 110.5 0.1 1.1e-27 110.2 0.1 1.0 1 0 0 1 1 1 1 hexosaminidase D isoform X3 n=1 Tax=Tursiops truncatus TaxID=9739 RepID=A0A2U4C4I7_TURTR
	UniRef100_UPI00094F0153 - beta-N-acetylhexosaminidase - 9.1e-28 110.5 0.3 1.2e-27 110.1 0.3 1.1 1 0 0 1 1 1 1 glycoside hydrolase n=1 Tax=Parabacteroides timonensis TaxID=1871013 RepID=UPI00094F0153
	UniRef100_D7C3H5 - beta-N-acetylhexosaminidase - 9.1e-28 110.5 0.0 1.5e-27 109.8 0.0 1.2 1 0 0 1 1 1 1 Putative hyaluronidase n=2 Tax=Streptomyces TaxID=1883 RepID=D7C3H5_STRBB
	UniRef100_A0A0Q4HQC8 - beta-N-acetylhexosaminidase - 9.1e-28 110.5 0.1 1.4e-27 109.9 0.1 1.1 1 0 0 1 1 1 1 Beta-N-acetylglucosaminidase n=1 Tax=Sphingomonas sp. Leaf226 TaxID=1735691 RepID=A0A0Q4HQC8_9SPHN
	UniRef100_UPI00045DFE3F - beta-N-acetylhexosaminidase - 9.2e-28 110.5 0.0 1.2e-27 110.1 0.0 1.1 1 0 0 1 1 1 1 hexosaminidase D isoform X5 n=1 Tax=Chlorocebus sabaeus TaxID=60711 RepID=UPI00045DFE3F
	UniRef100_A0A2U4C4K7 - beta-N-acetylhexosaminidase - 9.2e-28 110.5 0.1 1.2e-27 110.1 0.1 1.0 1 0 0 1 1 1 1 hexosaminidase D isoform X2 n=1 Tax=Tursiops truncatus TaxID=9739 RepID=A0A2U4C4K7_TURTR
	UniRef100_UPI000F442735 - beta-N-acetylhexosaminidase - 9.2e-28 110.5 0.1 1.2e-27 110.1 0.1 1.0 1 0 0 1 1 1 1 hexosaminidase D isoform X2 n=1 Tax=Lagenorhynchus obliquidens TaxID=90247 RepID=UPI000F442735
	UniRef100_A0A3C0E646 - beta-N-acetylhexosaminidase - 9.2e-28 110.5 0.2 2.6e-27 109.0 0.0 1.7 2 0 0 2 2 1 1 Beta-N-acetylglucosaminidase n=1 Tax=Bacteroides sp. TaxID=29523 RepID=A0A3C0E646_9BACE
	UniRef100_UPI0003DE7A4E - beta-N-acetylhexosaminidase - 9.3e-28 110.5 0.0 5.3e-27 108.0 0.0 1.9 2 0 0 2 2 1 1 uncharacterized protein LOC412326 isoform X3 n=1 Tax=Apis mellifera TaxID=7460 RepID=UPI0003DE7A4E
	UniRef100_UPI000626EE1B - beta-N-acetylhexosaminidase - 9.3e-28 110.5 0.2 1.1e-27 110.2 0.2 1.1 1 0 0 1 1 1 1 hypothetical protein n=1 Tax=Bacillus sp. SA1-12 TaxID=1455638 RepID=UPI000626EE1B
	UniRef100_B3C7H7 - beta-N-acetylhexosaminidase - 9.3e-28 110.5 0.0 1e-27 110.3 0.0 1.0 1 0 0 1 1 1 1 Uncharacterized protein n=1 Tax=Bacteroides intestinalis DSM 17393 TaxID=471870 RepID=B3C7H7_9BACE
	UniRef100_UPI000C9F6702 - beta-N-acetylhexosaminidase - 9.4e-28 110.4 0.0 1.1e-27 110.3 0.0 1.0 1 0 0 1 1 1 1 hexosaminidase D isoform X1 n=1 Tax=Octodon degus TaxID=10160 RepID=UPI000C9F6702
	UniRef100_UPI000F47495B - beta-N-acetylhexosaminidase - 9.5e-28 110.4 0.0 1.5e-27 109.8 0.0 1.2 1 0 0 1 1 1 1 hypothetical protein n=1 Tax=unclassified Muribaculaceae TaxID=2006847 RepID=UPI000F47495B
	UniRef100_A0A226EMR8 - beta-N-acetylhexosaminidase - 9.5e-28 110.4 0.6 5.9e-26 104.5 0.1 2.6 2 1 0 2 2 1 1 Tankyrase n=1 Tax=Folsomia candida TaxID=158441 RepID=A0A226EMR8_FOLCA
	UniRef100_A0A1H1RC32 - beta-N-acetylhexosaminidase - 9.6e-28 110.4 0.6 3.2e-27 108.7 0.0 1.9 1 1 0 2 2 1 1 Hyaluronoglucosaminidase n=2 Tax=Actinopolymorpha singaporensis TaxID=117157 RepID=A0A1H1RC32_9ACTN
	UniRef100_UPI000529936A - beta-N-acetylhexosaminidase - 9.7e-28 110.4 0.2 1.2e-27 110.1 0.2 1.1 1 0 0 1 1 1 1 hexosaminidase D-like n=1 Tax=Colius striatus TaxID=57412 RepID=UPI000529936A
	UniRef100_UPI000F550908 - beta-N-acetylhexosaminidase - 9.7e-28 110.4 0.0 1.6e-27 109.7 0.0 1.2 1 0 0 1 1 1 1 hyaluronidase n=1 Tax=Streptomyces sp. ADI93-02 TaxID=1522757 RepID=UPI000F550908
	UniRef100_UPI000282EBC9 - beta-N-acetylhexosaminidase - 9.8e-28 110.4 0.3 3.8e-27 108.4 0.1 1.8 2 0 0 2 2 1 1 beta-N-acetylglucosaminidase n=1 Tax=Streptomyces sp. SM8 TaxID=1195457 RepID=UPI000282EBC9
	UniRef100_A0A2K5RX74 - beta-N-acetylhexosaminidase - 9.8e-28 110.4 0.0 1.2e-27 110.1 0.0 1.0 1 0 0 1 1 1 1 Hexosaminidase D n=1 Tax=Cebus capucinus imitator TaxID=1737458 RepID=A0A2K5RX74_CEBCA
	UniRef100_A0A1U7QAS6 - beta-N-acetylhexosaminidase - 9.9e-28 110.4 0.0 1.3e-27 110.0 0.0 1.1 1 0 0 1 1 1 1 hexosaminidase D n=1 Tax=Mesocricetus auratus TaxID=10036 RepID=A0A1U7QAS6_MESAU
	UniRef100_B5D180 - beta-N-acetylhexosaminidase - 9.9e-28 110.4 0.3 2.7e-27 109.0 0.0 1.7 2 0 0 2 2 1 1 O-GlcNAcase BT_4395 n=1 Tax=Bacteroides plebeius (strain DSM 17135 / JCM 12973 / M2) TaxID=484018 RepID=B5D180_BACPM
	UniRef100_UPI000E1F0C86 - beta-N-acetylhexosaminidase - 9.9e-28 110.4 0.0 2.3e-27 109.2 0.0 1.5 1 0 0 1 1 1 1 beta-N-acetylglucosaminidase n=1 Tax=Xanthomonas campestris TaxID=339 RepID=UPI000E1F0C86
	UniRef100_A0A2K6TKE7 - beta-N-acetylhexosaminidase - 1e-27 110.4 0.0 1.2e-27 110.1 0.0 1.1 1 0 0 1 1 1 1 Hexosaminidase D n=1 Tax=Saimiri boliviensis boliviensis TaxID=39432 RepID=A0A2K6TKE7_SAIBB
	UniRef100_A0A1C4S5Z1 - beta-N-acetylhexosaminidase - 1e-27 110.3 0.4 3.5e-27 108.6 0.1 1.9 2 0 0 2 2 1 1 Hyaluronoglucosaminidase n=1 Tax=Streptomyces sp. ScaeMP-6W TaxID=1839779 RepID=A0A1C4S5Z1_9ACTN
	UniRef100_H9EYI1 - beta-N-acetylhexosaminidase - 1e-27 110.3 0.0 1.3e-27 110.0 0.0 1.0 1 0 0 1 1 1 1 Hexosaminidase D (Fragment) n=1 Tax=Macaca mulatta TaxID=9544 RepID=H9EYI1_MACMU
	UniRef100_UPI0009330C47 - beta-N-acetylhexosaminidase - 1e-27 110.3 1.0 1.7e-27 109.6 0.0 1.7 2 0 0 2 2 1 1 beta-N-acetylglucosaminidase n=1 Tax=Bacteroides mediterraneensis TaxID=1841856 RepID=UPI0009330C47
	UniRef100_UPI000E7750FA - beta-N-acetylhexosaminidase - 1e-27 110.3 0.2 1.3e-27 109.9 0.2 1.1 1 0 0 1 1 1 1 hexosaminidase D isoform X1 n=1 Tax=Terrapene mexicana triunguis TaxID=1415176 RepID=UPI000E7750FA
	UniRef100_UPI0003DEA833 - beta-N-acetylhexosaminidase - 1e-27 110.3 0.0 5.7e-27 107.9 0.0 1.8 2 0 0 2 2 1 1 uncharacterized protein LOC412326 isoform X2 n=1 Tax=Apis mellifera TaxID=7460 RepID=UPI0003DEA833
	UniRef100_A0A0E2ESL9 - beta-N-acetylhexosaminidase - 1e-27 110.3 0.0 1.3e-27 109.9 0.0 1.0 1 0 0 1 1 1 1 Uncharacterized protein n=1 Tax=Treponema denticola AL-2 TaxID=999426 RepID=A0A0E2ESL9_TREDN
	UniRef100_M2SIC0 - beta-N-acetylhexosaminidase - 1e-27 110.3 0.0 1.3e-27 109.9 0.0 1.0 1 0 0 1 1 1 1 Uncharacterized protein n=1 Tax=Treponema denticola US-Trep TaxID=999440 RepID=M2SIC0_TREDN
	UniRef100_A0A2R8M8T6 - beta-N-acetylhexosaminidase - 1e-27 110.3 0.0 1.2e-27 110.1 0.0 1.0 1 0 0 1 1 1 1 Hexosaminidase D n=1 Tax=Callithrix jacchus TaxID=9483 RepID=A0A2R8M8T6_CALJA
	UniRef100_UPI0003316C65 - beta-N-acetylhexosaminidase - 1.1e-27 110.3 0.1 1.3e-27 110.0 0.1 1.1 1 0 0 1 1 1 1 hexosaminidase D n=1 Tax=Sorex araneus TaxID=42254 RepID=UPI0003316C65
	UniRef100_A0A154PGL3 - beta-N-acetylhexosaminidase - 1.1e-27 110.3 0.0 3.9e-27 108.4 0.0 1.8 1 1 0 1 1 1 1 Tankyrase-1 n=1 Tax=Dufourea novaeangliae TaxID=178035 RepID=A0A154PGL3_9HYME
	UniRef100_A0A2V9F632 - beta-N-acetylhexosaminidase - 1.1e-27 110.3 0.0 1.2e-27 110.1 0.0 1.2 1 0 0 1 1 1 1 Uncharacterized protein (Fragment) n=1 Tax=Acidobacteria bacterium TaxID=1978231 RepID=A0A2V9F632_9BACT
	UniRef100_Q3U4H6-2 - beta-N-acetylhexosaminidase - 1.1e-27 110.3 0.1 1.4e-27 109.9 0.1 1.1 1 0 0 1 1 1 1 Isoform 2 of Hexosaminidase D n=1 Tax=Mus musculus TaxID=10090 RepID=Q3U4H6-2
	UniRef100_UPI0003DF4F33 - beta-N-acetylhexosaminidase - 1.1e-27 110.3 0.0 6e-27 107.8 0.0 1.9 2 0 0 2 2 1 1 uncharacterized protein LOC102676818 isoform X3 n=1 Tax=Apis dorsata TaxID=7462 RepID=UPI0003DF4F33
	UniRef100_A0A0R4INS7 - beta-N-acetylhexosaminidase - 1.1e-27 110.3 0.0 1.4e-27 109.8 0.0 1.1 1 0 0 1 1 1 1 Hexosaminidase (glycosyl hydrolase family 20, catalytic domain)-containing n=1 Tax=Danio rerio TaxID=7955 RepID=A0A0R4INS7_DANRE
	UniRef100_I8Z324 - beta-N-acetylhexosaminidase - 1.1e-27 110.3 1.7 2.4e-27 109.1 0.0 2.0 2 0 0 2 2 1 1 Uncharacterized protein n=1 Tax=Bacteroides salyersiae CL02T12C01 TaxID=997887 RepID=I8Z324_9BACE
	UniRef100_A0A0M6WSV4 - beta-N-acetylhexosaminidase - 1.1e-27 110.3 0.3 1.9e-27 109.5 0.3 1.3 1 0 0 1 1 1 1 N-acetyl-beta-hexosaminidase n=2 Tax=Roseburia TaxID=841 RepID=A0A0M6WSV4_9FIRM
	UniRef100_UPI000B7B2267 - beta-N-acetylhexosaminidase - 1.1e-27 110.3 0.0 1.4e-27 109.9 0.0 1.0 1 0 0 1 1 1 1 hexosaminidase D isoform X2 n=1 Tax=Papio anubis TaxID=9555 RepID=UPI000B7B2267
	UniRef100_UPI000E6878B5 - beta-N-acetylhexosaminidase - 1.1e-27 110.3 0.2 1.3e-27 110.0 0.2 1.1 1 0 0 1 1 1 1 glycoside hydrolase n=1 Tax=Muricauda sp. NH166 TaxID=2306997 RepID=UPI000E6878B5
	UniRef100_A0A0E9FSF8 - beta-N-acetylhexosaminidase - 1.1e-27 110.3 0.4 1.3e-27 110.0 0.4 1.1 1 0 0 1 1 1 1 Beta-N-acetylhexosaminidase n=1 Tax=Chlamydia trachomatis TaxID=813 RepID=A0A0E9FSF8_CHLTH
	UniRef100_B8PFL3 - beta-N-acetylhexosaminidase - 1.1e-27 110.3 0.0 2.4e-15 69.4 0.0 2.0 2 0 0 2 2 2 2 Predicted protein n=1 Tax=Postia placenta (strain ATCC 44394 / Madison 698-R) TaxID=561896 RepID=B8PFL3_POSPM
	UniRef100_E9HBA4 - beta-N-acetylhexosaminidase - 1.1e-27 110.2 0.5 2.5e-26 105.7 0.0 2.1 2 0 0 2 2 1 1 Uncharacterized protein n=1 Tax=Daphnia pulex TaxID=6669 RepID=E9HBA4_DAPPU
	UniRef100_UPI0007B4576F - beta-N-acetylhexosaminidase - 1.1e-27 110.2 0.0 1.7e-27 109.6 0.0 1.2 1 0 0 1 1 1 1 hyaluronidase n=1 Tax=Streptomyces ambofaciens TaxID=1889 RepID=UPI0007B4576F
	UniRef100_A0A0K2ARX3 - beta-N-acetylhexosaminidase - 1.1e-27 110.2 0.0 1.7e-27 109.6 0.0 1.2 1 0 0 1 1 1 1 Uncharacterized protein n=1 Tax=Streptomyces ambofaciens (strain ATCC 23877 / 3486 / DSM 40053 / JCM 4204 / NBRC 12836 / NRRL B-2516) TaxID=278992 RepID=A0A0K2ARX3_STRA7
	UniRef100_A0A0D9S4Y2 - beta-N-acetylhexosaminidase - 1.1e-27 110.2 0.0 1.4e-27 109.8 0.0 1.0 1 0 0 1 1 1 1 Hexosaminidase D n=1 Tax=Chlorocebus sabaeus TaxID=60711 RepID=A0A0D9S4Y2_CHLSB
	UniRef100_A0A2U4C4H3 - beta-N-acetylhexosaminidase - 1.1e-27 110.2 0.1 1.4e-27 109.9 0.1 1.0 1 0 0 1 1 1 1 hexosaminidase D isoform X1 n=1 Tax=Tursiops truncatus TaxID=9739 RepID=A0A2U4C4H3_TURTR
	UniRef100_UPI000F441F47 - beta-N-acetylhexosaminidase - 1.1e-27 110.2 0.1 1.4e-27 109.9 0.1 1.0 1 0 0 1 1 1 1 hexosaminidase D isoform X1 n=1 Tax=Lagenorhynchus obliquidens TaxID=90247 RepID=UPI000F441F47
	UniRef100_A0A2S4V534 - beta-N-acetylhexosaminidase - 1.1e-27 110.2 0.0 1.1e-27 110.2 0.0 2.2 2 0 0 2 2 1 1 Uncharacterized protein n=1 Tax=Puccinia striiformis TaxID=27350 RepID=A0A2S4V534_9BASI
	UniRef100_UPI000A30A969 - beta-N-acetylhexosaminidase - 1.1e-27 110.2 0.1 1.5e-27 109.8 0.1 1.1 1 0 0 1 1 1 1 hexosaminidase D n=1 Tax=Mus pahari TaxID=10093 RepID=UPI000A30A969
	UniRef100_A0A327VDD2 - beta-N-acetylhexosaminidase - 1.1e-27 110.2 0.0 1.9e-27 109.4 0.0 1.2 1 0 0 1 1 1 1 Hyaluronoglucosaminidase n=2 Tax=Streptomyces sp. Amel2xB2 TaxID=1305829 RepID=A0A327VDD2_9ACTN
	UniRef100_UPI00055586D6 - beta-N-acetylhexosaminidase - 1.1e-27 110.2 0.0 7.4e-24 97.6 0.0 2.2 2 0 0 2 2 2 1 hypothetical protein n=1 Tax=Cellulomonas bogoriensis TaxID=301388 RepID=UPI00055586D6
	UniRef100_UPI000326FC4E - beta-N-acetylhexosaminidase - 1.1e-27 110.2 1.9 2.4e-27 109.1 0.0 2.0 2 0 0 2 2 1 1 hypothetical protein n=1 Tax=Bacteroides salyersiae TaxID=291644 RepID=UPI000326FC4E
	UniRef100_UPI000563A726 - beta-N-acetylhexosaminidase - 1.1e-27 110.2 0.1 3.4e-27 108.6 0.0 1.6 2 0 0 2 2 1 1 hyaluronidase n=1 Tax=Streptomyces erythrochromogenes TaxID=285574 RepID=UPI000563A726
	UniRef100_A0A0U5GG91 - beta-N-acetylhexosaminidase - 1.1e-27 110.2 0.0 1.7e-27 109.6 0.0 1.2 1 0 0 1 1 1 1 Uncharacterized protein n=1 Tax=Aspergillus calidoustus TaxID=454130 RepID=A0A0U5GG91_9EURO
	UniRef100_UPI000A1C49FB - beta-N-acetylhexosaminidase - 1.1e-27 110.2 0.0 1.5e-27 109.7 0.0 1.1 1 0 0 1 1 1 1 hexosaminidase D n=1 Tax=Boleophthalmus pectinirostris TaxID=150288 RepID=UPI000A1C49FB
	UniRef100_A0A2U3CC77 - beta-N-acetylhexosaminidase - 1.1e-27 110.2 0.1 1.4e-27 109.8 0.1 1.0 1 0 0 1 1 1 1 Glycoside hydrolase n=1 Tax=Heimdallarchaeota archaeon (strain B3-JM-08) TaxID=2012493 RepID=A0A2U3CC77_HEIAB
	UniRef100_A0A2K6TKB4 - beta-N-acetylhexosaminidase - 1.1e-27 110.2 0.0 1.4e-27 109.9 0.0 1.0 1 0 0 1 1 1 1 Hexosaminidase D n=1 Tax=Saimiri boliviensis boliviensis TaxID=39432 RepID=A0A2K6TKB4_SAIBB
	UniRef100_UPI000824D7C3 - beta-N-acetylhexosaminidase - 1.1e-27 110.2 0.1 6e-27 107.8 0.0 1.8 2 0 0 2 2 1 1 beta-N-acetylglucosaminidase n=1 Tax=Xanthomonas fragariae TaxID=48664 RepID=UPI000824D7C3
	UniRef100_UPI000C29E73E - beta-N-acetylhexosaminidase - 1.1e-27 110.2 0.0 1.4e-27 109.8 0.0 1.0 1 0 0 1 1 1 1 hexosaminidase D isoform X2 n=1 Tax=Piliocolobus tephrosceles TaxID=591936 RepID=UPI000C29E73E
	UniRef100_A0A2P4T0B0 - beta-N-acetylhexosaminidase - 1.1e-27 110.2 0.3 1.6e-27 109.7 0.3 1.1 1 0 0 1 1 1 1 Uncharacterized protein n=1 Tax=Bambusicola thoracicus TaxID=9083 RepID=A0A2P4T0B0_BAMTH
	UniRef100_A0A220U2C8 - beta-N-acetylhexosaminidase - 1.1e-27 110.2 0.2 1.4e-27 109.8 0.2 1.1 1 0 0 1 1 1 1 Glycoside hydrolase n=1 Tax=Virgibacillus phasianinus TaxID=2017483 RepID=A0A220U2C8_9BACI
	UniRef100_F7CT58 - beta-N-acetylhexosaminidase - 1.1e-27 110.2 0.1 1.4e-27 109.8 0.1 1.1 1 0 0 1 1 1 1 Hexosaminidase D n=1 Tax=Equus caballus TaxID=9796 RepID=F7CT58_HORSE
	UniRef100_A0A0D4C2B8 - beta-N-acetylhexosaminidase - 1.2e-27 110.2 0.0 2.9e-27 108.8 0.0 1.6 1 0 0 1 1 1 1 Uncharacterized protein n=1 Tax=Psychromicrobium lacuslunae TaxID=1618207 RepID=A0A0D4C2B8_9MICC
	UniRef100_F6UV46 - beta-N-acetylhexosaminidase - 1.2e-27 110.2 0.1 1.5e-27 109.8 0.1 1.1 1 0 0 1 1 1 1 Hexosaminidase (glycosyl hydrolase family 20, catalytic domain)-containing (Fragment) n=1 Tax=Mus musculus TaxID=10090 RepID=F6UV46_MOUSE
	UniRef100_G0NME9 - beta-N-acetylhexosaminidase - 1.2e-27 110.1 0.1 1.6e-27 109.7 0.1 1.1 1 0 0 1 1 1 1 CBN-HEX-4 protein n=1 Tax=Caenorhabditis brenneri TaxID=135651 RepID=G0NME9_CAEBE
	UniRef100_A0A2C9L2W7 - beta-N-acetylhexosaminidase - 1.2e-27 110.1 0.0 1.3e-27 109.9 0.0 1.0 1 0 0 1 1 1 1 Uncharacterized protein n=1 Tax=Biomphalaria glabrata TaxID=6526 RepID=A0A2C9L2W7_BIOGL
	UniRef100_B0RTA0 - beta-N-acetylhexosaminidase - 1.2e-27 110.1 0.2 2.7e-27 108.9 0.0 1.6 2 0 0 2 2 1 1 Putative membrane protein n=1 Tax=Xanthomonas campestris pv. campestris (strain B100) TaxID=509169 RepID=B0RTA0_XANCB
	UniRef100_A0A2K5RX07 - beta-N-acetylhexosaminidase - 1.2e-27 110.1 0.0 1.5e-27 109.8 0.0 1.1 1 0 0 1 1 1 1 Hexosaminidase D n=1 Tax=Cebus capucinus imitator TaxID=1737458 RepID=A0A2K5RX07_CEBCA
	UniRef100_UPI0006C679C0 - beta-N-acetylhexosaminidase - 1.2e-27 110.1 1.8 2.8e-27 108.9 0.0 2.0 2 0 0 2 2 1 1 beta-N-acetylglucosaminidase n=1 Tax=Bacteroides salyersiae TaxID=291644 RepID=UPI0006C679C0
	UniRef100_UPI000947E738 - beta-N-acetylhexosaminidase - 1.2e-27 110.1 0.0 1.9e-27 109.5 0.0 1.2 1 0 0 1 1 1 1 uncharacterized protein LOC109465744 isoform X2 n=1 Tax=Branchiostoma belcheri TaxID=7741 RepID=UPI000947E738
	UniRef100_UPI000D141764 - beta-N-acetylhexosaminidase - 1.2e-27 110.1 0.1 1.7e-27 109.6 0.1 1.1 1 0 0 1 1 1 1 beta-N-acetylglucosaminidase n=1 Tax=Sphingomonas sp. STIS6.2 TaxID=1379700 RepID=UPI000D141764
	UniRef100_UPI00045D6A7E - beta-N-acetylhexosaminidase - 1.2e-27 110.1 0.0 1.6e-27 109.7 0.0 1.1 1 0 0 1 1 1 1 hexosaminidase D isoform X2 n=1 Tax=Chlorocebus sabaeus TaxID=60711 RepID=UPI00045D6A7E
	UniRef100_A0A2P8G590 - beta-N-acetylhexosaminidase - 1.2e-27 110.1 0.0 1.5e-27 109.7 0.0 1.0 1 0 0 1 1 1 1 Glycosyl hydrolase family 20 n=1 Tax=Chitinophaga ginsengisoli TaxID=363837 RepID=A0A2P8G590_9BACT
	UniRef100_A0A3A5X4L7 - beta-N-acetylhexosaminidase - 1.2e-27 110.1 0.0 1.9e-27 109.4 0.0 1.2 1 0 0 1 1 1 1 O-GlcNAcase n=1 Tax=Bacteroides sp. AF34-31BH TaxID=2292931 RepID=A0A3A5X4L7_9BACE
	UniRef100_A0A061A206 - beta-N-acetylhexosaminidase - 1.2e-27 110.1 0.0 2e-27 109.3 0.0 1.2 1 0 0 1 1 1 1 Hyaluronidase n=2 Tax=Streptomyces TaxID=1883 RepID=A0A061A206_9ACTN
	UniRef100_UPI00056ACA05 - beta-N-acetylhexosaminidase - 1.2e-27 110.1 2.2 1.8e-27 109.5 0.0 1.9 2 0 0 2 2 1 1 beta-N-acetylhexosaminidase n=1 Tax=Streptacidiphilus oryzae TaxID=348818 RepID=UPI00056ACA05
	UniRef100_UPI0004CB6BCC - beta-N-acetylhexosaminidase - 1.2e-27 110.1 0.0 2.3e-27 109.2 0.0 1.3 1 0 0 1 1 1 1 hyaluronidase n=1 Tax=Streptomyces rimosus TaxID=1927 RepID=UPI0004CB6BCC
	UniRef100_R5B3I7 - beta-N-acetylhexosaminidase - 1.2e-27 110.1 0.6 2e-27 109.4 0.0 1.5 2 0 0 2 2 1 1 Uncharacterized protein n=1 Tax=Bacteroides sp. CAG:927 TaxID=1262753 RepID=R5B3I7_9BACE
	UniRef100_G3VI87 - beta-N-acetylhexosaminidase - 1.2e-27 110.1 0.9 1.7e-27 109.6 0.9 1.1 1 0 0 1 1 1 1 Uncharacterized protein n=2 Tax=Sarcophilus harrisii TaxID=9305 RepID=G3VI87_SARHA
	UniRef100_A0A1L7GEB4 - beta-N-acetylhexosaminidase - 1.2e-27 110.1 0.2 2.4e-27 109.1 0.0 1.4 2 0 0 2 2 1 1 Hyaluronidase n=1 Tax=Streptomyces sp. TN58 TaxID=234612 RepID=A0A1L7GEB4_9ACTN
	UniRef100_UPI000308951B - beta-N-acetylhexosaminidase - 1.2e-27 110.0 0.0 1.9e-27 109.4 0.0 1.2 1 0 0 1 1 1 1 hyaluronidase n=1 Tax=Streptomyces somaliensis TaxID=78355 RepID=UPI000308951B
	UniRef100_T1IV42 - beta-N-acetylhexosaminidase - 1.2e-27 110.0 0.7 1.9e-27 109.5 0.7 1.2 1 0 0 1 1 1 1 Uncharacterized protein n=1 Tax=Strigamia maritima TaxID=126957 RepID=T1IV42_STRMM
	UniRef100_A0A3E1L067 - beta-N-acetylhexosaminidase - 1.2e-27 110.0 0.2 2.9e-27 108.8 0.0 1.6 2 0 0 2 2 1 1 Beta-N-acetylglucosaminidase n=1 Tax=Xanthomonas campestris pv. campestris TaxID=340 RepID=A0A3E1L067_XANCE
	UniRef100_A0A348NXP8 - beta-N-acetylhexosaminidase - 1.3e-27 110.0 3.4 1.9e-27 109.4 3.4 1.2 1 0 0 1 1 1 1 Uncharacterized protein n=1 Tax=Candidatus Delongbacteria bacterium TaxID=2044594 RepID=A0A348NXP8_9BACT
	UniRef100_A0A060CJ31 - beta-N-acetylhexosaminidase - 1.3e-27 110.0 0.1 1.4e-27 109.9 0.1 1.0 1 0 0 1 1 1 1 CAZy families GH20 protein (Fragment) n=1 Tax=uncultured Xanthomonas sp. TaxID=152831 RepID=A0A060CJ31_9XANT
	UniRef100_A0A1G5J631 - beta-N-acetylhexosaminidase - 1.3e-27 110.0 0.0 2.1e-27 109.3 0.0 1.3 1 0 0 1 1 1 1 Hyaluronoglucosaminidase n=1 Tax=Streptomyces sp. 136MFCol5.1 TaxID=1172182 RepID=A0A1G5J631_9ACTN
	UniRef100_UPI0009E47921 - beta-N-acetylhexosaminidase - 1.3e-27 110.0 0.0 3.1e-27 108.7 0.0 1.6 1 0 0 1 1 1 1 hypothetical protein n=1 Tax=Psychromicrobium lacuslunae TaxID=1618207 RepID=UPI0009E47921
	UniRef100_UPI0008E4E628 - beta-N-acetylhexosaminidase - 1.3e-27 110.0 0.0 2.1e-27 109.3 0.0 1.3 1 0 0 1 1 1 1 hyaluronidase n=2 Tax=Streptomyces TaxID=1883 RepID=UPI0008E4E628
	UniRef100_UPI0006B7DC5E - beta-N-acetylhexosaminidase - 1.3e-27 110.0 0.1 1.6e-27 109.7 0.1 1.1 1 0 0 1 1 1 1 hexosaminidase D isoform X1 n=1 Tax=Zonotrichia albicollis TaxID=44394 RepID=UPI0006B7DC5E
	UniRef100_UPI000E4090B5 - beta-N-acetylhexosaminidase - 1.3e-27 110.0 0.1 1.8e-27 109.6 0.1 1.1 1 0 0 1 1 1 1 hexosaminidase D isoform X2 n=1 Tax=Astatotilapia calliptera TaxID=8154 RepID=UPI000E4090B5
	UniRef100_UPI00027F5D32 - beta-N-acetylhexosaminidase - 1.3e-27 110.0 0.0 1.7e-27 109.6 0.0 1.0 1 0 0 1 1 1 1 hexosaminidase D isoform X1 n=1 Tax=Papio anubis TaxID=9555 RepID=UPI00027F5D32
	UniRef100_UPI000717BF1B - beta-N-acetylhexosaminidase - 1.3e-27 110.0 0.1 1.6e-27 109.7 0.1 1.1 1 0 0 1 1 1 1 hexosaminidase D isoform X1 n=1 Tax=Equus caballus TaxID=9796 RepID=UPI000717BF1B
	UniRef100_A0A2V9SLK4 - beta-N-acetylhexosaminidase - 1.3e-27 110.0 0.0 1.5e-27 109.8 0.0 1.0 1 0 0 1 1 1 1 Beta-N-acetylhexosaminidase (Fragment) n=1 Tax=Acidobacteria bacterium TaxID=1978231 RepID=A0A2V9SLK4_9BACT
	UniRef100_UPI0005AEFB59 - beta-N-acetylhexosaminidase - 1.3e-27 110.0 0.0 3e-27 108.8 0.0 1.5 1 0 0 1 1 1 1 beta-N-acetylglucosaminidase n=1 Tax=Xanthomonas campestris TaxID=339 RepID=UPI0005AEFB59
	UniRef100_A0A1A9QSP4 - beta-N-acetylhexosaminidase - 1.3e-27 110.0 0.0 2e-27 109.4 0.0 1.2 1 0 0 1 1 1 1 Hyaluronidase n=1 Tax=Streptomyces albulus TaxID=68570 RepID=A0A1A9QSP4_STRA9
	UniRef100_A0A0M7QUL4 - beta-N-acetylhexosaminidase - 1.3e-27 110.0 0.0 2e-27 109.4 0.0 1.2 1 0 0 1 1 1 1 Putative hyaluronidase n=1 Tax=Streptomyces venezuelae TaxID=54571 RepID=A0A0M7QUL4_STRVZ
	UniRef100_A0A060C3J9 - beta-N-acetylhexosaminidase - 1.3e-27 110.0 0.0 1.3e-27 109.9 0.0 1.0 1 0 0 1 1 1 1 Glyco_hydro_20 (Fragment) n=1 Tax=uncultured Porphyromonas sp. TaxID=159274 RepID=A0A060C3J9_9PORP
	UniRef100_A0A090L7X8 - beta-N-acetylhexosaminidase - 1.3e-27 110.0 0.0 2.1e-27 109.3 0.0 1.1 1 0 0 1 1 1 1 Ankyrin repeat and Glycoside hydrolase, catalytic domain and Beta-hexosaminidase, bacteial type, N-terminal domain and Ankyrin repeat-containing domain-containing protein n=1 Tax=Strongyloides ratti TaxID=34506 RepID=A0A090L7X8_STRRB
	UniRef100_A0A3E4Z439 - beta-N-acetylhexosaminidase - 1.3e-27 109.9 0.1 3.1e-27 108.7 0.0 1.6 2 0 0 2 2 1 1 Beta-N-acetylglucosaminidase n=1 Tax=Bacteroides plebeius TaxID=310297 RepID=A0A3E4Z439_9BACE
	UniRef100_UPI000388AF5F - beta-N-acetylhexosaminidase - 1.3e-27 109.9 0.2 1.8e-27 109.6 0.2 1.1 1 0 0 1 1 1 1 hexosaminidase D n=1 Tax=Chrysemys picta bellii TaxID=8478 RepID=UPI000388AF5F
	UniRef100_UPI000E4FE6B0 - beta-N-acetylhexosaminidase - 1.3e-27 109.9 0.1 3.1e-27 108.7 0.0 1.6 2 0 0 2 2 1 1 beta-N-acetylglucosaminidase n=1 Tax=Bacteroides plebeius TaxID=310297 RepID=UPI000E4FE6B0
	UniRef100_UPI00040AFE5B - beta-N-acetylhexosaminidase - 1.3e-27 109.9 0.8 1.8e-27 109.5 0.8 1.1 1 0 0 1 1 1 1 glycoside hydrolase n=1 Tax=Arenibacter certesii TaxID=228955 RepID=UPI00040AFE5B
	UniRef100_A0A0Q9TU63 - beta-N-acetylhexosaminidase - 1.3e-27 109.9 2.3 1.9e-27 109.4 0.0 1.9 2 0 0 2 2 1 1 Uncharacterized protein n=2 Tax=Paenibacillus sp. Soil787 TaxID=1736411 RepID=A0A0Q9TU63_9BACL
	UniRef100_A0A2P4SXZ0 - beta-N-acetylhexosaminidase - 1.3e-27 109.9 0.0 1.7e-27 109.6 0.0 1.1 1 0 0 1 1 1 1 Uncharacterized protein n=1 Tax=Bambusicola thoracicus TaxID=9083 RepID=A0A2P4SXZ0_BAMTH
	UniRef100_F1R118 - beta-N-acetylhexosaminidase - 1.3e-27 109.9 0.0 1.8e-27 109.5 0.0 1.1 1 0 0 1 1 1 1 Hexosaminidase (glycosyl hydrolase family 20, catalytic domain)-containing n=1 Tax=Danio rerio TaxID=7955 RepID=F1R118_DANRE
	UniRef100_A0A1I4IHB3 - beta-N-acetylhexosaminidase - 1.4e-27 109.9 0.0 1.6e-27 109.6 0.0 1.0 1 0 0 1 1 1 1 Hexosaminidase n=1 Tax=Lactococcus garvieae TaxID=1363 RepID=A0A1I4IHB3_9LACT
	UniRef100_A0A3D9RJX6 - beta-N-acetylhexosaminidase - 1.4e-27 109.9 0.2 1.7e-27 109.6 0.2 1.0 1 0 0 1 1 1 1 Glycosyl hydrolase family 20 n=1 Tax=Lutibacter oceani TaxID=1853311 RepID=A0A3D9RJX6_9FLAO
	UniRef100_A0A0N5BNM3 - beta-N-acetylhexosaminidase - 1.4e-27 109.9 0.0 2.1e-27 109.3 0.0 1.1 1 0 0 1 1 1 1 Uncharacterized protein n=1 Tax=Strongyloides papillosus TaxID=174720 RepID=A0A0N5BNM3_STREA
	UniRef100_UPI00099C399F - beta-N-acetylhexosaminidase - 1.4e-27 109.9 0.0 2e-27 109.3 0.0 1.1 1 0 0 1 1 1 1 beta-N-acetylhexosaminidase n=1 Tax=Streptomyces stelliscabiei TaxID=146820 RepID=UPI00099C399F
	UniRef100_A0A1S3WD77 - beta-N-acetylhexosaminidase - 1.4e-27 109.9 0.0 1.9e-27 109.5 0.0 1.1 1 0 0 1 1 1 1 hexosaminidase D isoform X2 n=1 Tax=Erinaceus europaeus TaxID=9365 RepID=A0A1S3WD77_ERIEU
	UniRef100_UPI000E6E5569 - beta-N-acetylhexosaminidase - 1.4e-27 109.9 0.0 1.8e-27 109.5 0.0 1.1 1 0 0 1 1 1 1 hexosaminidase D n=1 Tax=Ctenocephalides felis TaxID=7515 RepID=UPI000E6E5569
	UniRef100_UPI00045E17BF - beta-N-acetylhexosaminidase - 1.4e-27 109.9 0.0 1.8e-27 109.5 0.0 1.0 1 0 0 1 1 1 1 hexosaminidase D isoform X1 n=4 Tax=Chlorocebus sabaeus TaxID=60711 RepID=UPI00045E17BF
	UniRef100_UPI000B92BF58 - beta-N-acetylhexosaminidase - 1.4e-27 109.9 0.7 1.6e-27 109.7 0.7 1.1 1 0 0 1 1 1 1 hexosaminidase D-like n=1 Tax=Pieris rapae TaxID=64459 RepID=UPI000B92BF58
	UniRef100_A0A2K6TKB2 - beta-N-acetylhexosaminidase - 1.4e-27 109.9 0.0 1.7e-27 109.6 0.0 1.0 1 0 0 1 1 1 1 Hexosaminidase D n=1 Tax=Saimiri boliviensis boliviensis TaxID=39432 RepID=A0A2K6TKB2_SAIBB
	UniRef100_Q08CN8 - beta-N-acetylhexosaminidase - 1.4e-27 109.9 0.0 1.9e-27 109.4 0.0 1.1 1 0 0 1 1 1 1 Zgc:152869 n=1 Tax=Danio rerio TaxID=7955 RepID=Q08CN8_DANRE
	UniRef100_UPI0009E26FB9 - beta-N-acetylhexosaminidase - 1.4e-27 109.9 1.1 2e-27 109.4 1.1 1.1 1 0 0 1 1 1 1 hexosaminidase D-like n=1 Tax=Orbicella faveolata TaxID=48498 RepID=UPI0009E26FB9
	UniRef100_UPI00099C8A4F - beta-N-acetylhexosaminidase - 1.4e-27 109.9 0.0 2.1e-27 109.3 0.0 1.2 1 0 0 1 1 1 1 hyaluronidase n=1 Tax=Streptomyces sp. NRRL F-5727 TaxID=1463871 RepID=UPI00099C8A4F
	UniRef100_UPI00068E4870 - beta-N-acetylhexosaminidase - 1.4e-27 109.9 0.7 1.8e-27 109.5 0.7 1.0 1 0 0 1 1 1 1 glycoside hydrolase n=1 Tax=Alistipes sp. ZOR0009 TaxID=1339253 RepID=UPI00068E4870
	UniRef100_UPI0003594F5F - beta-N-acetylhexosaminidase - 1.4e-27 109.9 0.3 1.7e-27 109.6 0.3 1.1 1 0 0 1 1 1 1 hexosaminidase D-like n=1 Tax=Aplysia californica TaxID=6500 RepID=UPI0003594F5F
	UniRef100_UPI000C7DE1D6 - beta-N-acetylhexosaminidase - 1.4e-27 109.9 1.1 2e-27 109.4 1.1 1.1 1 0 0 1 1 1 1 hexosaminidase D isoform X1 n=1 Tax=Sarcophilus harrisii TaxID=9305 RepID=UPI000C7DE1D6
	UniRef100_A0A2C9JU80 - beta-N-acetylhexosaminidase - 1.4e-27 109.9 0.1 1.4e-27 109.9 0.1 2.3 3 0 0 3 3 1 1 Uncharacterized protein n=1 Tax=Biomphalaria glabrata TaxID=6526 RepID=A0A2C9JU80_BIOGL
	UniRef100_A0A344U6A7 - beta-N-acetylhexosaminidase - 1.4e-27 109.9 0.0 4.2e-27 108.3 0.0 1.6 2 0 0 2 2 1 1 Hyaluronidase n=1 Tax=Streptomyces globosus TaxID=68209 RepID=A0A344U6A7_9ACTN
	UniRef100_A0A1S6RYQ5 - beta-N-acetylhexosaminidase - 1.4e-27 109.8 0.0 2.8e-27 108.9 0.0 1.4 1 0 0 1 1 1 1 Uncharacterized protein n=2 Tax=Streptomyces hygroscopicus TaxID=1912 RepID=A0A1S6RYQ5_STRHY
	UniRef100_A0A0K8RUB7 - beta-N-acetylhexosaminidase - 1.4e-27 109.8 0.3 2e-27 109.3 0.3 1.1 1 0 0 1 1 1 1 Hexosaminidase D-like protein n=1 Tax=Crotalus horridus TaxID=35024 RepID=A0A0K8RUB7_CROHD
	UniRef100_UPI00067B0582 - beta-N-acetylhexosaminidase - 1.4e-27 109.8 0.1 1.9e-27 109.5 0.1 1.1 1 0 0 1 1 1 1 hexosaminidase D-like n=1 Tax=Amyelois transitella TaxID=680683 RepID=UPI00067B0582
	UniRef100_A0A381YSR0 - beta-N-acetylhexosaminidase - 1.4e-27 109.8 0.1 2e-27 109.4 0.1 1.1 1 0 0 1 1 1 1 Uncharacterized protein n=1 Tax=marine metagenome TaxID=408172 RepID=A0A381YSR0_9ZZZZ
	UniRef100_I7KMS9 - beta-N-acetylhexosaminidase - 1.5e-27 109.8 5.4 1.9e-27 109.4 5.4 1.1 1 0 0 1 1 1 1 Beta hexosamidase or lacto-N-biosidase or beta N-acetylglucosamidase n=1 Tax=Lactobacillus gigeriorum DSM 23908 = CRBIP 24.85 TaxID=1423751 RepID=I7KMS9_9LACO
	UniRef100_X1L7D3 - beta-N-acetylhexosaminidase - 1.5e-27 109.8 3.5 2.6e-26 105.7 0.1 2.0 1 1 1 2 2 2 1 Uncharacterized protein (Fragment) n=1 Tax=marine sediment metagenome TaxID=412755 RepID=X1L7D3_9ZZZZ
	UniRef100_A0A396MXC9 - beta-N-acetylhexosaminidase - 1.5e-27 109.8 1.2 2.8e-27 108.9 0.0 1.9 2 0 0 2 2 1 1 Beta-N-acetylglucosaminidase n=1 Tax=Tannerella sp. AF04-6 TaxID=2293248 RepID=A0A396MXC9_9BACT
	UniRef100_A0A0B2JN06 - beta-N-acetylhexosaminidase - 1.5e-27 109.8 0.0 3.4e-27 108.6 0.0 1.5 1 0 0 1 1 1 1 Beta-N-acetylglucosaminidase n=1 Tax=Coprobacter secundus TaxID=1501392 RepID=A0A0B2JN06_9BACT
	UniRef100_UPI0006D7998B - beta-N-acetylhexosaminidase - 1.5e-27 109.8 0.0 3.4e-27 108.6 0.0 1.5 1 0 0 1 1 1 1 beta-N-acetylglucosaminidase n=1 Tax=Gabonia massiliensis TaxID=1686296 RepID=UPI0006D7998B
	UniRef100_UPI0004ED70F2 - beta-N-acetylhexosaminidase - 1.5e-27 109.8 0.1 1.8e-27 109.5 0.1 1.0 1 0 0 1 1 1 1 hexosaminidase D isoform X3 n=1 Tax=Nannospalax galili TaxID=1026970 RepID=UPI0004ED70F2
	UniRef100_A0A2R8QJ98 - beta-N-acetylhexosaminidase - 1.5e-27 109.8 0.0 2e-27 109.4 0.0 1.1 1 0 0 1 1 1 1 Hexosaminidase (glycosyl hydrolase family 20, catalytic domain)-containing n=1 Tax=Danio rerio TaxID=7955 RepID=A0A2R8QJ98_DANRE
	UniRef100_A6QNR0 - beta-N-acetylhexosaminidase - 1.5e-27 109.8 0.1 1.6e-27 109.7 0.1 1.0 1 0 0 1 1 1 1 Hexosaminidase D n=1 Tax=Bos taurus TaxID=9913 RepID=HEXD_BOVIN
	UniRef100_A0A2Y9QN77 - beta-N-acetylhexosaminidase - 1.5e-27 109.8 0.1 1.9e-27 109.4 0.1 1.0 1 0 0 1 1 1 1 hexosaminidase D n=1 Tax=Trichechus manatus latirostris TaxID=127582 RepID=A0A2Y9QN77_TRIMA
	UniRef100_A0A341CPW5 - beta-N-acetylhexosaminidase - 1.5e-27 109.8 0.1 2e-27 109.4 0.1 1.0 1 0 0 1 1 1 1 LOW QUALITY PROTEIN: hexosaminidase D n=1 Tax=Neophocaena asiaeorientalis asiaeorientalis TaxID=1706337 RepID=A0A341CPW5_9CETA
	UniRef100_UPI0004C8136B - beta-N-acetylhexosaminidase - 1.5e-27 109.8 0.1 2.3e-27 109.1 0.1 1.2 1 0 0 1 1 1 1 beta-N-acetylglucosaminidase n=1 Tax=Streptomyces flavovirens TaxID=52258 RepID=UPI0004C8136B
	UniRef100_UPI0004BE3CFD - beta-N-acetylhexosaminidase - 1.5e-27 109.8 0.1 2.3e-27 109.1 0.1 1.2 1 0 0 1 1 1 1 beta-N-acetylglucosaminidase n=1 Tax=[Kitasatospora] papulosa TaxID=1464011 RepID=UPI0004BE3CFD
	UniRef100_UPI000E32C48B - beta-N-acetylhexosaminidase - 1.5e-27 109.8 0.0 3.6e-27 108.5 0.0 1.5 1 0 0 1 1 1 1 beta-N-acetylglucosaminidase n=1 Tax=Xanthomonas campestris TaxID=339 RepID=UPI000E32C48B
	UniRef100_UPI00078521D0 - beta-N-acetylhexosaminidase - 1.5e-27 109.7 0.1 2e-27 109.4 0.1 1.0 1 0 0 1 1 1 1 hypothetical protein n=1 Tax=Bacillus niameyensis TaxID=1522308 RepID=UPI00078521D0
	UniRef100_A0A091I706 - beta-N-acetylhexosaminidase - 1.5e-27 109.7 0.2 2.1e-27 109.3 0.2 1.2 1 0 0 1 1 1 1 Hexosaminidase D (Fragment) n=1 Tax=Calypte anna TaxID=9244 RepID=A0A091I706_CALAN
	UniRef100_UPI000E3278BA - beta-N-acetylhexosaminidase - 1.6e-27 109.7 0.0 3.6e-27 108.5 0.0 1.5 1 0 0 1 1 1 1 beta-N-acetylglucosaminidase n=1 Tax=Xanthomonas campestris TaxID=339 RepID=UPI000E3278BA
	UniRef100_UPI000DC18E70 - beta-N-acetylhexosaminidase - 1.6e-27 109.7 0.0 2e-27 109.3 0.0 1.0 1 0 0 1 1 1 1 hexosaminidase D n=1 Tax=Theropithecus gelada TaxID=9565 RepID=UPI000DC18E70
	UniRef100_A0A087ZPN1 - beta-N-acetylhexosaminidase - 1.6e-27 109.7 0.0 6.8e-27 107.6 0.0 1.8 1 1 0 1 1 1 1 Uncharacterized protein n=1 Tax=Apis mellifera TaxID=7460 RepID=A0A087ZPN1_APIME
	UniRef100_UPI000533DDC7 - beta-N-acetylhexosaminidase - 1.6e-27 109.7 0.0 2e-27 109.4 0.0 1.0 1 0 0 1 1 1 1 hexosaminidase D isoform X1 n=1 Tax=Saimiri boliviensis boliviensis TaxID=39432 RepID=UPI000533DDC7
	UniRef100_R5IRU5 - beta-N-acetylhexosaminidase - 1.6e-27 109.7 0.2 4e-27 108.4 0.0 1.7 2 0 0 2 2 1 1 Uncharacterized protein n=1 Tax=Tannerella sp. CAG:118 TaxID=1262978 RepID=R5IRU5_9BACT
	UniRef100_UPI0004BF66D6 - beta-N-acetylhexosaminidase - 1.6e-27 109.7 0.1 2.2e-27 109.2 0.1 1.2 1 0 0 1 1 1 1 hexosaminidase D-like n=1 Tax=Calypte anna TaxID=9244 RepID=UPI0004BF66D6
	UniRef100_UPI000F564E78 - beta-N-acetylhexosaminidase - 1.6e-27 109.7 0.0 2.9e-27 108.8 0.0 1.3 1 0 0 1 1 1 1 beta-N-acetylhexosaminidase n=1 Tax=Streptomyces sp. NL15-2K TaxID=376149 RepID=UPI000F564E78
	UniRef100_UPI00076766CB - beta-N-acetylhexosaminidase - 1.6e-27 109.7 0.0 2e-27 109.3 0.0 1.1 1 0 0 1 1 1 1 hexosaminidase D n=1 Tax=Myotis davidii TaxID=225400 RepID=UPI00076766CB
	UniRef100_UPI0006D4CBAD - beta-N-acetylhexosaminidase - 1.6e-27 109.7 1.5 2.4e-27 109.1 1.5 1.2 1 0 0 1 1 1 1 hexosaminidase D-like n=1 Tax=Halyomorpha halys TaxID=286706 RepID=UPI0006D4CBAD
	UniRef100_UPI0006E2CA0B - beta-N-acetylhexosaminidase - 1.6e-27 109.6 0.0 2.6e-27 109.0 0.0 1.2 1 0 0 1 1 1 1 hyaluronidase n=1 Tax=Streptomyces sp. NBRC 110028 TaxID=1621260 RepID=UPI0006E2CA0B
	UniRef100_A0A2Y9PQ39 - beta-N-acetylhexosaminidase - 1.6e-27 109.6 0.1 2e-27 109.4 0.1 1.0 1 0 0 1 1 1 1 hexosaminidase D isoform X3 n=1 Tax=Delphinapterus leucas TaxID=9749 RepID=A0A2Y9PQ39_DELLE
	UniRef100_A0A0M8X4H3 - beta-N-acetylhexosaminidase - 1.6e-27 109.6 0.4 2.3e-27 109.2 0.0 1.4 2 0 0 2 2 1 1 Hyaluronidase n=1 Tax=Streptomyces sp. NRRL B-1140 TaxID=1415549 RepID=A0A0M8X4H3_9ACTN
	UniRef100_A0A367F0Y3 - beta-N-acetylhexosaminidase - 1.7e-27 109.6 0.0 2.9e-27 108.9 0.0 1.2 1 0 0 1 1 1 1 Uncharacterized protein n=1 Tax=Candidatus Streptomyces philanthi TaxID=371608 RepID=A0A367F0Y3_9ACTN
	UniRef100_A0A2W4Z4C1 - beta-N-acetylhexosaminidase - 1.7e-27 109.6 0.5 8.9e-27 107.2 0.1 1.9 2 0 0 2 2 1 1 Beta-N-acetylglucosaminidase n=1 Tax=Sphingomonas taxi TaxID=1549858 RepID=A0A2W4Z4C1_9SPHN
	UniRef100_A0A1Y1T8B7 - beta-N-acetylhexosaminidase - 1.7e-27 109.6 0.0 2.4e-27 109.1 0.0 1.2 1 0 0 1 1 1 1 Beta-N-acetylglucosaminidase n=2 Tax=Zunongwangia TaxID=417127 RepID=A0A1Y1T8B7_9FLAO
	UniRef100_B7PU88 - beta-N-acetylhexosaminidase - 1.7e-27 109.6 0.0 2e-27 109.3 0.0 1.1 1 0 0 1 1 1 1 Hexosaminidase domain-containing protein, putative (Fragment) n=1 Tax=Ixodes scapularis TaxID=6945 RepID=B7PU88_IXOSC
	UniRef100_UPI0009DE9A08 - beta-N-acetylhexosaminidase - 1.7e-27 109.6 0.3 1.2e-26 106.8 0.0 2.2 2 0 0 2 2 1 1 hypothetical protein n=1 Tax=Coprobacter secundus TaxID=1501392 RepID=UPI0009DE9A08
	UniRef100_A0A1Q3WWT6 - beta-N-acetylhexosaminidase - 1.7e-27 109.6 0.0 2.1e-27 109.3 0.0 1.0 1 0 0 1 1 1 1 Glycoside hydrolase n=1 Tax=Spirosoma sp. 48-14 TaxID=1895854 RepID=A0A1Q3WWT6_9BACT
	UniRef100_A0A0Q6YPW3 - beta-N-acetylhexosaminidase - 1.7e-27 109.6 0.0 2.8e-27 108.9 0.0 1.2 1 0 0 1 1 1 1 Beta-N-acetylhexosaminidase n=1 Tax=Streptomyces sp. Root369 TaxID=1736523 RepID=A0A0Q6YPW3_9ACTN
	UniRef100_A0A2Y9PNR0 - beta-N-acetylhexosaminidase - 1.7e-27 109.6 0.1 2.1e-27 109.3 0.1 1.0 1 0 0 1 1 1 1 hexosaminidase D isoform X2 n=1 Tax=Delphinapterus leucas TaxID=9749 RepID=A0A2Y9PNR0_DELLE
	UniRef100_A0A2S8FP96 - beta-N-acetylhexosaminidase - 1.7e-27 109.6 0.1 2.2e-27 109.2 0.1 1.0 1 0 0 1 1 1 1 Glycoside hydrolase n=1 Tax=Blastopirellula marina TaxID=124 RepID=A0A2S8FP96_9PLAN
	UniRef100_A0A2H1BZK6 - beta-N-acetylhexosaminidase - 1.7e-27 109.6 0.9 2e-27 109.3 0.9 1.0 1 0 0 1 1 1 1 Glycosyl hydrolase family 20, catalytic domain protein (Fragment) n=1 Tax=Fasciola hepatica TaxID=6192 RepID=A0A2H1BZK6_FASHE
	UniRef100_UPI000C2A1D57 - beta-N-acetylhexosaminidase - 1.7e-27 109.6 0.0 2.2e-27 109.2 0.0 1.0 1 0 0 1 1 1 1 hexosaminidase D isoform X1 n=1 Tax=Piliocolobus tephrosceles TaxID=591936 RepID=UPI000C2A1D57
	UniRef100_A0A2R6K6T8 - beta-N-acetylhexosaminidase - 1.7e-27 109.6 0.0 1.9e-27 109.5 0.0 1.0 1 0 0 1 1 1 1 Uncharacterized protein n=1 Tax=Halobacteriales archaeon QS_8_65_32 TaxID=1919186 RepID=A0A2R6K6T8_9EURY
	UniRef100_A0A3B8NXM3 - beta-N-acetylhexosaminidase - 1.7e-27 109.6 0.0 2e-27 109.3 0.0 1.0 1 0 0 1 1 1 1 Uncharacterized protein n=1 Tax=Ruminococcaceae bacterium TaxID=1898205 RepID=A0A3B8NXM3_9FIRM
	UniRef100_UPI000A3C4BEB - beta-N-acetylhexosaminidase - 1.7e-27 109.6 0.0 2.8e-27 108.9 0.0 1.2 1 0 0 1 1 1 1 hyaluronidase n=1 Tax=Streptomyces rhizosphaericus TaxID=114699 RepID=UPI000A3C4BEB
	UniRef100_A0A374Q6K1 - beta-N-acetylhexosaminidase - 1.7e-27 109.6 0.0 2.8e-27 108.9 0.0 1.2 1 0 0 1 1 1 1 O-GlcNAcase n=4 Tax=root TaxID=1 RepID=A0A374Q6K1_9BACE
	UniRef100_UPI000EA94896 - beta-N-acetylhexosaminidase - 1.7e-27 109.6 0.3 2.3e-27 109.1 0.3 1.1 1 0 0 1 1 1 1 hexosaminidase D-like isoform X2 n=1 Tax=Pseudonaja textilis TaxID=8673 RepID=UPI000EA94896
	UniRef100_UPI0006AFAF7C - beta-N-acetylhexosaminidase - 1.7e-27 109.6 0.4 2.4e-27 109.1 0.0 1.4 2 0 0 2 2 1 1 hyaluronidase n=1 Tax=Streptomyces sp. NRRL B-1140 TaxID=1415549 RepID=UPI0006AFAF7C
	UniRef100_UPI000EA98FB2 - beta-N-acetylhexosaminidase - 1.7e-27 109.6 0.3 2.4e-27 109.1 0.3 1.1 1 0 0 1 1 1 1 hexosaminidase D-like isoform X1 n=1 Tax=Pseudonaja textilis TaxID=8673 RepID=UPI000EA98FB2
	UniRef100_A0A1V5V2F8 - beta-N-acetylhexosaminidase - 1.7e-27 109.6 1.7 2.5e-27 109.1 1.7 1.1 1 0 0 1 1 1 1 Glycosyl hydrolase family 20, catalytic domain n=1 Tax=Lentisphaerae bacterium ADurb.Bin242 TaxID=1852900 RepID=A0A1V5V2F8_9BACT
	UniRef100_UPI00099CD1EF - beta-N-acetylhexosaminidase - 1.7e-27 109.6 0.0 3e-27 108.8 0.0 1.3 1 0 0 1 1 1 1 hyaluronidase n=1 Tax=Streptomyces flavochromogenes TaxID=68199 RepID=UPI00099CD1EF
	UniRef100_UPI000B8F8EF7 - beta-N-acetylhexosaminidase - 1.8e-27 109.6 1.4 6.3e-26 104.4 0.1 2.6 2 1 0 2 2 1 1 uncharacterized protein LOC110845233 isoform X2 n=1 Tax=Folsomia candida TaxID=158441 RepID=UPI000B8F8EF7
	UniRef100_UPI00096ECC7F - beta-N-acetylhexosaminidase - 1.8e-27 109.6 0.0 3.6e-27 108.5 0.0 1.4 1 0 0 1 1 1 1 beta-N-acetylglucosaminidase n=1 Tax=Xanthomonas campestris TaxID=339 RepID=UPI00096ECC7F
	UniRef100_A0A0B7HD93 - beta-N-acetylhexosaminidase - 1.8e-27 109.5 7.9 1.1e-26 106.9 0.0 2.2 2 0 0 2 2 1 1 O-GlcNAcase BT_4395 n=2 Tax=Capnocytophaga cynodegmi TaxID=28189 RepID=A0A0B7HD93_9FLAO
	UniRef100_G7NHI2 - beta-N-acetylhexosaminidase - 1.8e-27 109.5 0.0 2.2e-27 109.2 0.0 1.0 1 0 0 1 1 1 1 Uncharacterized protein n=1 Tax=Macaca mulatta TaxID=9544 RepID=G7NHI2_MACMU
	UniRef100_UPI000B8F9895 - beta-N-acetylhexosaminidase - 1.8e-27 109.5 1.4 6.3e-26 104.4 0.1 2.6 2 1 0 2 2 1 1 uncharacterized protein LOC110845233 isoform X1 n=1 Tax=Folsomia candida TaxID=158441 RepID=UPI000B8F9895
	UniRef100_A0A060CJA7 - beta-N-acetylhexosaminidase - 1.8e-27 109.5 0.0 2e-27 109.4 0.0 1.0 1 0 0 1 1 1 1 CAZy families GH20 protein (Fragment) n=1 Tax=uncultured Parabacteroides sp. TaxID=512312 RepID=A0A060CJA7_9BACT
	UniRef100_A0A1D5P3P4 - beta-N-acetylhexosaminidase - 1.8e-27 109.5 0.0 2.5e-27 109.0 0.0 1.2 1 0 0 1 1 1 1 Hexosaminidase D n=1 Tax=Gallus gallus TaxID=9031 RepID=A0A1D5P3P4_CHICK
	UniRef100_UPI0003DF7C82 - beta-N-acetylhexosaminidase - 1.8e-27 109.5 0.0 7.8e-27 107.4 0.0 1.8 1 1 0 1 1 1 1 uncharacterized protein LOC102676818 isoform X2 n=1 Tax=Apis dorsata TaxID=7462 RepID=UPI0003DF7C82
	UniRef100_A0A1I7TQL8 - beta-N-acetylhexosaminidase - 1.8e-27 109.5 0.0 2.8e-27 108.9 0.0 1.2 1 0 0 1 1 1 1 Uncharacterized protein n=1 Tax=Caenorhabditis tropicalis TaxID=1561998 RepID=A0A1I7TQL8_9PELO
	UniRef100_A0A1I5HFP7 - beta-N-acetylhexosaminidase - 1.8e-27 109.5 0.0 2.9e-27 108.8 0.0 1.2 1 0 0 1 1 1 1 Hyaluronoglucosaminidase n=1 Tax=Chitinophaga sp. YR627 TaxID=1881041 RepID=A0A1I5HFP7_9BACT
	UniRef100_A0A357ZAJ0 - beta-N-acetylhexosaminidase - 1.8e-27 109.5 0.1 2e-27 109.4 0.1 1.1 1 0 0 1 1 1 1 Uncharacterized protein n=1 Tax=Chitinophagaceae bacterium TaxID=1869212 RepID=A0A357ZAJ0_9BACT
	UniRef100_UPI0003DF6DA3 - beta-N-acetylhexosaminidase - 1.8e-27 109.5 0.0 7.9e-27 107.4 0.0 1.8 1 1 0 1 1 1 1 uncharacterized protein LOC102676818 isoform X1 n=1 Tax=Apis dorsata TaxID=7462 RepID=UPI0003DF6DA3
	UniRef100_UPI000D16B49F - beta-N-acetylhexosaminidase - 1.9e-27 109.5 0.0 2.7e-27 108.9 0.0 1.2 1 0 0 1 1 1 1 hyaluronidase n=1 Tax=Streptomyces ambofaciens TaxID=1889 RepID=UPI000D16B49F
	UniRef100_A0A1C4S1J2 - beta-N-acetylhexosaminidase - 1.9e-27 109.5 0.1 2.7e-27 108.9 0.1 1.1 1 0 0 1 1 1 1 Hyaluronoglucosaminidase (Fragment) n=1 Tax=Streptomyces sp. DvalAA-14 TaxID=1839759 RepID=A0A1C4S1J2_9ACTN
	UniRef100_UPI0007E2AA19 - beta-N-acetylhexosaminidase - 1.9e-27 109.5 0.0 7.9e-27 107.4 0.0 1.8 1 1 0 1 1 1 1 uncharacterized protein LOC108004238 n=1 Tax=Apis cerana TaxID=7461 RepID=UPI0007E2AA19
	UniRef100_A0A0S8HM48 - beta-N-acetylhexosaminidase - 1.9e-27 109.5 0.1 2.5e-27 109.0 0.1 1.1 1 0 0 1 1 1 1 Uncharacterized protein n=1 Tax=Phycisphaerae bacterium SM23_33 TaxID=1703412 RepID=A0A0S8HM48_9BACT
	UniRef100_A0A2A3EJ21 - beta-N-acetylhexosaminidase - 1.9e-27 109.5 0.0 8e-27 107.4 0.0 1.8 1 1 0 1 1 1 1 Tankyrase-1 n=1 Tax=Apis cerana cerana TaxID=94128 RepID=A0A2A3EJ21_APICC
	UniRef100_A0A2E7UPZ4 - beta-N-acetylhexosaminidase - 1.9e-27 109.4 0.0 5.6e-27 107.9 0.0 1.6 1 1 0 1 1 1 1 Uncharacterized protein n=1 Tax=Deltaproteobacteria bacterium TaxID=2026735 RepID=A0A2E7UPZ4_9DELT
	UniRef100_A0A014LK30 - beta-N-acetylhexosaminidase - 1.9e-27 109.4 0.0 3.1e-27 108.7 0.0 1.2 1 0 0 1 1 1 1 Hyaluronidase n=1 Tax=Streptomyces sp. PRh5 TaxID=1158056 RepID=A0A014LK30_9ACTN
	UniRef100_UPI000511A5BE - beta-N-acetylhexosaminidase - 1.9e-27 109.4 0.4 2.3e-27 109.2 0.4 1.1 1 0 0 1 1 1 1 hexosaminidase D-like n=1 Tax=Nipponia nippon TaxID=128390 RepID=UPI000511A5BE
	UniRef100_U1FNM4 - beta-N-acetylhexosaminidase - 1.9e-27 109.4 0.0 2.4e-27 109.1 0.0 1.0 1 0 0 1 1 1 1 Glycoside hydrolase, family 20, catalytic domain protein n=1 Tax=Treponema socranskii subsp. socranskii VPI DR56BR1116 = ATCC 35536 TaxID=1125725 RepID=U1FNM4_TRESO
	UniRef100_UPI000D14EA33 - beta-N-acetylhexosaminidase - 1.9e-27 109.4 0.0 3.2e-27 108.7 0.0 1.2 1 0 0 1 1 1 1 beta-N-acetylhexosaminidase n=1 Tax=Streptomyces sp. Root369 TaxID=1736523 RepID=UPI000D14EA33
	UniRef100_A0A096NTP0 - beta-N-acetylhexosaminidase - 1.9e-27 109.4 0.0 2.5e-27 109.0 0.0 1.0 1 0 0 1 1 1 1 Hexosaminidase D n=1 Tax=Papio anubis TaxID=9555 RepID=A0A096NTP0_PAPAN
	UniRef100_A0A1S2KKE4 - beta-N-acetylhexosaminidase - 2e-27 109.4 0.0 3.1e-27 108.8 0.0 1.2 1 0 0 1 1 1 1 Hyaluronidase n=1 Tax=Streptomyces sp. CC77 TaxID=1906739 RepID=A0A1S2KKE4_9ACTN
	UniRef100_A0A1V2B9S8 - beta-N-acetylhexosaminidase - 2e-27 109.4 0.3 3.7e-27 108.5 0.0 1.5 2 0 0 2 2 1 1 Beta-N-acetylglucosaminidase n=2 Tax=[Flexibacter] sp. ATCC 35208 TaxID=1936242 RepID=A0A1V2B9S8_9BACT
	UniRef100_UPI0006E1A17D - beta-N-acetylhexosaminidase - 2e-27 109.4 0.0 3.8e-27 108.4 0.0 1.3 1 0 0 1 1 1 1 hyaluronidase n=1 Tax=Streptomyces aureus TaxID=193461 RepID=UPI0006E1A17D
	UniRef100_UPI0004ED27C0 - beta-N-acetylhexosaminidase - 2e-27 109.4 0.1 2.5e-27 109.0 0.1 1.1 1 0 0 1 1 1 1 hexosaminidase D isoform X1 n=2 Tax=Nannospalax galili TaxID=1026970 RepID=UPI0004ED27C0
	UniRef100_UPI0006234C09 - beta-N-acetylhexosaminidase - 2e-27 109.3 0.0 3.4e-26 105.3 0.0 2.2 2 0 0 2 2 1 1 uncharacterized protein LOC105669113 n=1 Tax=Linepithema humile TaxID=83485 RepID=UPI0006234C09
	UniRef100_A0A2Y9PI36 - beta-N-acetylhexosaminidase - 2e-27 109.3 0.1 2.5e-27 109.0 0.1 1.0 1 0 0 1 1 1 1 hexosaminidase D isoform X1 n=1 Tax=Delphinapterus leucas TaxID=9749 RepID=A0A2Y9PI36_DELLE
	UniRef100_UPI000A28A9F0 - beta-N-acetylhexosaminidase - 2.1e-27 109.3 0.6 2.7e-27 108.9 0.6 1.1 1 0 0 1 1 1 1 hexosaminidase D isoform X2 n=1 Tax=Phascolarctos cinereus TaxID=38626 RepID=UPI000A28A9F0
	UniRef100_UPI000252CA90 - beta-N-acetylhexosaminidase - 2.1e-27 109.3 0.0 8.7e-27 107.3 0.0 1.8 1 1 0 1 1 1 1 uncharacterized protein LOC100865808 n=1 Tax=Apis florea TaxID=7463 RepID=UPI000252CA90
	UniRef100_A0A2G5TJ06 - beta-N-acetylhexosaminidase - 2.1e-27 109.3 0.0 3.2e-27 108.7 0.0 1.2 1 0 0 1 1 1 1 Uncharacterized protein n=1 Tax=Caenorhabditis nigoni TaxID=1611254 RepID=A0A2G5TJ06_9PELO
	UniRef100_UPI000F4E76A7 - beta-N-acetylhexosaminidase - 2.1e-27 109.3 0.0 2.6e-27 109.0 0.0 1.1 1 0 0 1 1 1 1 hexosaminidase D n=1 Tax=Tachysurus fulvidraco TaxID=1234273 RepID=UPI000F4E76A7
	UniRef100_UPI000698FD38 - beta-N-acetylhexosaminidase - 2.1e-27 109.3 0.0 2.4e-27 109.1 0.0 1.0 1 0 0 1 1 1 1 hexosaminidase D isoform X3 n=1 Tax=Chinchilla lanigera TaxID=34839 RepID=UPI000698FD38
	UniRef100_A0A1C5XP86 - beta-N-acetylhexosaminidase - 2.1e-27 109.3 1.2 3.8e-27 108.4 0.0 1.8 2 0 0 2 2 1 1 O-GlcNAcase BT_4395 n=1 Tax=uncultured Bacteroides sp. TaxID=162156 RepID=A0A1C5XP86_9BACE
	UniRef100_UPI0004C80456 - beta-N-acetylhexosaminidase - 2.1e-27 109.3 0.1 7.5e-27 107.5 0.0 1.7 2 0 0 2 2 1 1 hyaluronidase n=1 Tax=Streptomyces sp. NRRL S-378 TaxID=1463904 RepID=UPI0004C80456
	UniRef100_UPI000A31726F - beta-N-acetylhexosaminidase - 2.1e-27 109.3 0.1 2.7e-27 108.9 0.1 1.1 1 0 0 1 1 1 1 hexosaminidase D n=1 Tax=Mus caroli TaxID=10089 RepID=UPI000A31726F
	UniRef100_A0A147I4R2 - beta-N-acetylhexosaminidase - 2.1e-27 109.3 0.2 5.2e-27 108.0 0.0 1.6 2 0 0 2 2 1 1 Beta-N-acetylglucosaminidase n=1 Tax=Sphingomonas endophytica TaxID=869719 RepID=A0A147I4R2_9SPHN
	UniRef100_A0A3D5S719 - beta-N-acetylhexosaminidase - 2.1e-27 109.3 0.1 2.5e-27 109.0 0.1 1.0 1 0 0 1 1 1 1 Uncharacterized protein (Fragment) n=1 Tax=Cytophagales bacterium TaxID=2053541 RepID=A0A3D5S719_9BACT
	UniRef100_L1QKG9 - beta-N-acetylhexosaminidase - 2.1e-27 109.3 0.1 2.1e-27 109.3 0.1 2.3 2 1 0 2 2 1 1 LPXTG-motif protein cell wall anchor domain protein n=1 Tax=Clostridium celatum DSM 1785 TaxID=545697 RepID=L1QKG9_9CLOT
	UniRef100_E1MB12 - beta-N-acetylhexosaminidase - 2.1e-27 109.3 0.2 7.7e-27 107.4 0.0 1.7 1 1 1 2 2 1 1 Beta-N-acetylhexosaminidase n=1 Tax=Streptococcus infantis SK1302 TaxID=871237 RepID=E1MB12_9STRE
	UniRef100_A0A2H4UUW7 - beta-N-acetylhexosaminidase - 2.1e-27 109.3 0.1 2.7e-27 108.9 0.1 1.0 1 0 0 1 1 1 1 Uncharacterized protein n=1 Tax=Bodo saltans virus TaxID=2024608 RepID=A0A2H4UUW7_9VIRU
	UniRef100_A0A1S2PAJ9 - beta-N-acetylhexosaminidase - 2.1e-27 109.3 0.0 3.5e-27 108.6 0.0 1.2 1 0 0 1 1 1 1 Hyaluronidase n=1 Tax=Streptomyces sp. MUSC 93 TaxID=1428652 RepID=A0A1S2PAJ9_9ACTN
	UniRef100_UPI0004D05D55 - beta-N-acetylhexosaminidase - 2.1e-27 109.3 0.0 2.7e-27 108.9 0.0 1.0 1 0 0 1 1 1 1 hexosaminidase D isoform X3 n=1 Tax=Galeopterus variegatus TaxID=482537 RepID=UPI0004D05D55
	UniRef100_D7BUT9 - beta-N-acetylhexosaminidase - 2.2e-27 109.3 0.0 7e-27 107.6 0.0 1.8 2 0 0 2 2 1 1 Uncharacterized protein n=1 Tax=Streptomyces bingchenggensis (strain BCW-1) TaxID=749414 RepID=D7BUT9_STRBB
	UniRef100_A0A1M6C4U1 - beta-N-acetylhexosaminidase - 2.2e-27 109.3 0.2 2.5e-27 109.0 0.2 1.0 1 0 0 1 1 1 1 Glycosyl hydrolase family 20, catalytic domain n=1 Tax=Tangfeifania diversioriginum TaxID=1168035 RepID=A0A1M6C4U1_9BACT
	UniRef100_A0A3E0Q2Q9 - beta-N-acetylhexosaminidase - 2.2e-27 109.2 0.0 1.8e-12 59.9 0.0 2.2 1 1 1 2 2 2 2 DUF1553 domain-containing protein n=1 Tax=Planctomycetes bacterium TaxID=2026780 RepID=A0A3E0Q2Q9_9BACT
	UniRef100_UPI0007AC9165 - beta-N-acetylhexosaminidase - 2.2e-27 109.2 0.1 2.6e-27 109.0 0.1 1.1 1 0 0 1 1 1 1 hexosaminidase D-like isoform X2 n=1 Tax=Sinocyclocheilus grahami TaxID=75366 RepID=UPI0007AC9165
	UniRef100_UPI0007AC7B3F - beta-N-acetylhexosaminidase - 2.2e-27 109.2 0.1 2.6e-27 109.0 0.1 1.1 1 0 0 1 1 1 1 hexosaminidase D-like isoform X1 n=1 Tax=Sinocyclocheilus grahami TaxID=75366 RepID=UPI0007AC7B3F
	UniRef100_UPI000BA7F2AE - beta-N-acetylhexosaminidase - 2.2e-27 109.2 0.1 3.5e-27 108.6 0.1 1.3 1 0 0 1 1 1 1 hexosaminidase D-like n=1 Tax=Limulus polyphemus TaxID=6850 RepID=UPI000BA7F2AE
	UniRef100_UPI000E4D8B55 - beta-N-acetylhexosaminidase - 2.2e-27 109.2 0.2 6.5e-27 107.7 0.0 1.7 2 0 0 2 2 1 1 beta-N-acetylglucosaminidase n=1 Tax=Bacteroides plebeius TaxID=310297 RepID=UPI000E4D8B55
	UniRef100_UPI0007381189 - beta-N-acetylhexosaminidase - 2.2e-27 109.2 1.1 3.1e-27 108.7 1.1 1.1 1 0 0 1 1 1 1 hexosaminidase D-like n=1 Tax=Diachasma alloeum TaxID=454923 RepID=UPI0007381189
	UniRef100_A0A2R7KIX2 - beta-N-acetylhexosaminidase - 2.2e-27 109.2 0.0 3.9e-27 108.4 0.0 1.3 1 0 0 1 1 1 1 Uncharacterized protein n=1 Tax=Pedobacter sp. HMWF019 TaxID=2056856 RepID=A0A2R7KIX2_9SPHI
	UniRef100_UPI00046757EE - beta-N-acetylhexosaminidase - 2.3e-27 109.2 0.2 3.3e-27 108.6 0.2 1.1 1 0 0 1 1 1 1 hyaluronidase n=1 Tax=Saccharomonospora sp. CNQ490 TaxID=1137271 RepID=UPI00046757EE
	UniRef100_UPI000EFAF2A8 - beta-N-acetylhexosaminidase - 2.3e-27 109.2 0.0 3.4e-27 108.6 0.0 1.2 1 0 0 1 1 1 1 beta-N-acetylglucosaminidase n=1 Tax=Alistipes sp. Marseille-P5997 TaxID=2364787 RepID=UPI000EFAF2A8
	UniRef100_A0A087V171 - beta-N-acetylhexosaminidase - 2.3e-27 109.2 4.2 3.2e-27 108.7 4.2 1.2 1 0 0 1 1 1 1 Hexosaminidase D (Fragment) n=1 Tax=Stegodyphus mimosarum TaxID=407821 RepID=A0A087V171_9ARAC
	UniRef100_A0A2A6BKS0 - beta-N-acetylhexosaminidase - 2.3e-27 109.2 0.0 3.5e-27 108.6 0.0 1.2 1 0 0 1 1 1 1 App-1 n=1 Tax=Pristionchus pacificus TaxID=54126 RepID=A0A2A6BKS0_PRIPA
	UniRef100_A0A1H2CFJ6 - beta-N-acetylhexosaminidase - 2.3e-27 109.2 0.0 3.2e-27 108.7 0.0 1.1 1 0 0 1 1 1 1 Glycosyl hydrolase family 20, domain 2 n=1 Tax=Jiangella sp. DSM 45060 TaxID=1798224 RepID=A0A1H2CFJ6_9ACTN
	UniRef100_E2B8G6 - beta-N-acetylhexosaminidase - 2.3e-27 109.2 0.0 1.2e-26 106.7 0.0 1.9 1 1 0 1 1 1 1 Tankyrase-1 n=1 Tax=Harpegnathos saltator TaxID=610380 RepID=E2B8G6_HARSA
	UniRef100_F6QNP6 - beta-N-acetylhexosaminidase - 2.3e-27 109.2 0.0 3e-27 108.8 0.0 1.0 1 0 0 1 1 1 1 Hexosaminidase D n=1 Tax=Macaca mulatta TaxID=9544 RepID=F6QNP6_MACMU
	UniRef100_UPI0004C89B32 - beta-N-acetylhexosaminidase - 2.3e-27 109.2 0.1 3.6e-27 108.5 0.1 1.2 1 0 0 1 1 1 1 beta-N-acetylglucosaminidase n=1 Tax=Streptomyces sp. NRRL B-24051 TaxID=1463832 RepID=UPI0004C89B32
	UniRef100_UPI00001223DC - beta-N-acetylhexosaminidase - 2.4e-27 109.1 0.0 3.8e-27 108.4 0.0 1.2 1 0 0 1 1 1 1 Hypothetical protein CBG09497 n=1 Tax=Caenorhabditis briggsae TaxID=6238 RepID=UPI00001223DC
	UniRef100_A0A0F6MTA5 - beta-N-acetylhexosaminidase - 2.4e-27 109.1 0.0 3e-27 108.8 0.0 1.0 1 0 0 1 1 1 1 Uncharacterized protein n=1 Tax=Treponema denticola OTK TaxID=999434 RepID=A0A0F6MTA5_TREDN
	UniRef100_UPI00053322AA - beta-N-acetylhexosaminidase - 2.4e-27 109.1 0.0 3.2e-27 108.7 0.0 1.1 1 0 0 1 1 1 1 LOW QUALITY PROTEIN: hexosaminidase D n=1 Tax=Rhinopithecus roxellana TaxID=61622 RepID=UPI00053322AA
	UniRef100_F6SI50 - beta-N-acetylhexosaminidase - 2.4e-27 109.1 0.8 3.2e-27 108.7 0.8 1.1 1 0 0 1 1 1 1 Uncharacterized protein n=2 Tax=Monodelphis domestica TaxID=13616 RepID=F6SI50_MONDO
	UniRef100_UPI000E4030B0 - beta-N-acetylhexosaminidase - 2.4e-27 109.1 0.1 3.3e-27 108.6 0.1 1.1 1 0 0 1 1 1 1 hexosaminidase D-like n=1 Tax=Carassius auratus TaxID=7957 RepID=UPI000E4030B0
	UniRef100_UPI000A28AFDD - beta-N-acetylhexosaminidase - 2.4e-27 109.1 0.6 3.2e-27 108.7 0.6 1.1 1 0 0 1 1 1 1 hexosaminidase D isoform X1 n=2 Tax=Phascolarctos cinereus TaxID=38626 RepID=UPI000A28AFDD
	UniRef100_G0N968 - beta-N-acetylhexosaminidase - 2.4e-27 109.1 0.0 3.6e-27 108.5 0.0 1.1 1 0 0 1 1 1 1 Uncharacterized protein n=1 Tax=Caenorhabditis brenneri TaxID=135651 RepID=G0N968_CAEBE
	UniRef100_A0A132A7Z4 - beta-N-acetylhexosaminidase - 2.4e-27 109.1 0.2 3.9e-27 108.4 0.2 1.3 1 0 0 1 1 1 1 Hexosaminidase D-like protein (Fragment) n=1 Tax=Sarcoptes scabiei TaxID=52283 RepID=A0A132A7Z4_SARSC
	UniRef100_A0A386PCN7 - beta-N-acetylhexosaminidase - 2.4e-27 109.1 0.0 2.4e-27 109.1 0.0 3.0 3 0 0 3 3 1 1 Hyaluronidase n=1 Tax=Clostridium septicum TaxID=1504 RepID=A0A386PCN7_CLOSE
	UniRef100_UPI000831D5C6 - beta-N-acetylhexosaminidase - 2.4e-27 109.1 0.0 2.4e-27 109.1 0.0 3.0 3 0 0 3 3 1 1 hyaluronidase n=1 Tax=Clostridium septicum TaxID=1504 RepID=UPI000831D5C6
	UniRef100_A0A2K5YCB8 - beta-N-acetylhexosaminidase - 2.4e-27 109.1 0.0 3.2e-27 108.7 0.0 1.1 1 0 0 1 1 1 1 Hexosaminidase D n=1 Tax=Mandrillus leucophaeus TaxID=9568 RepID=A0A2K5YCB8_MANLE
	UniRef100_UPI000696F5E3 - beta-N-acetylhexosaminidase - 2.4e-27 109.1 0.0 2.9e-27 108.8 0.0 1.1 1 0 0 1 1 1 1 hexosaminidase D isoform X1 n=2 Tax=Chinchilla lanigera TaxID=34839 RepID=UPI000696F5E3
	UniRef100_UPI0007C4440F - beta-N-acetylhexosaminidase - 2.4e-27 109.1 0.0 4.5e-27 108.2 0.0 1.3 1 0 0 1 1 1 1 beta-N-acetylglucosaminidase n=1 Tax=Streptomyces sp. RTd22 TaxID=1841249 RepID=UPI0007C4440F
	UniRef100_UPI0002C6CD17 - beta-N-acetylhexosaminidase - 2.4e-27 109.1 0.1 3.8e-27 108.4 0.1 1.2 1 0 0 1 1 1 1 hypothetical protein n=1 Tax=Streptomyces sp. PAMC 26508 TaxID=1265601 RepID=UPI0002C6CD17
	UniRef100_UPI0009DEFE76 - beta-N-acetylhexosaminidase - 2.4e-27 109.1 0.0 2.4e-27 109.1 0.0 2.5 3 0 0 3 3 1 1 hypothetical protein n=1 Tax=Clostridiales bacterium VE202-01 TaxID=1232438 RepID=UPI0009DEFE76
	UniRef100_U2LRD7 - beta-N-acetylhexosaminidase - 2.5e-27 109.1 0.0 3.2e-27 108.7 0.0 1.0 1 0 0 1 1 1 1 Glycosyl hydrolase family 20, catalytic domain protein n=1 Tax=Treponema lecithinolyticum ATCC 700332 TaxID=1321815 RepID=U2LRD7_TRELE
	UniRef100_A0A2K5VV11 - beta-N-acetylhexosaminidase - 2.5e-27 109.0 0.0 3.3e-27 108.6 0.0 1.0 1 0 0 1 1 1 1 Hexosaminidase D n=1 Tax=Macaca fascicularis TaxID=9541 RepID=A0A2K5VV11_MACFA
	UniRef100_UPI000D09802D - beta-N-acetylhexosaminidase - 2.5e-27 109.0 0.0 3.3e-27 108.6 0.0 1.1 1 0 0 1 1 1 1 hexosaminidase D-like isoform X1 n=2 Tax=Oncorhynchus tshawytscha TaxID=74940 RepID=UPI000D09802D
	UniRef100_UPI000E328AED - beta-N-acetylhexosaminidase - 2.6e-27 109.0 0.0 6.3e-27 107.7 0.0 1.6 1 0 0 1 1 1 1 beta-N-acetylglucosaminidase n=1 Tax=Xanthomonas campestris TaxID=339 RepID=UPI000E328AED
	UniRef100_A0A095ZIM9 - beta-N-acetylhexosaminidase - 2.6e-27 109.0 0.8 1.5e-26 106.4 0.0 2.0 2 0 0 2 2 1 1 Beta-N-acetylglucosaminidase n=1 Tax=Prevotella buccalis DNF00853 TaxID=1401074 RepID=A0A095ZIM9_9BACT
	UniRef100_UPI0009B7DC3B - beta-N-acetylhexosaminidase - 2.6e-27 109.0 0.9 3.1e-27 108.7 0.9 1.0 1 0 0 1 1 1 1 hypothetical protein n=1 Tax=Bacillaceae TaxID=186817 RepID=UPI0009B7DC3B
	UniRef100_A0A1Y4UDE8 - beta-N-acetylhexosaminidase - 2.6e-27 109.0 0.0 3.8e-27 108.4 0.0 1.1 1 0 0 1 1 1 1 Beta-N-acetylglucosaminidase n=1 Tax=Alistipes sp. An116 TaxID=1965546 RepID=A0A1Y4UDE8_9BACT
	UniRef100_UPI000E1C6CEC - beta-N-acetylhexosaminidase - 2.6e-27 109.0 0.0 3.6e-27 108.5 0.0 1.1 1 0 0 1 1 1 1 hexosaminidase D-like n=1 Tax=Apteryx rowi TaxID=308060 RepID=UPI000E1C6CEC
	UniRef100_UPI000E0EC83F - beta-N-acetylhexosaminidase - 2.7e-27 109.0 0.0 6.1e-27 107.8 0.0 1.5 1 0 0 1 1 1 1 beta-N-acetylglucosaminidase n=1 Tax=Xanthomonas campestris TaxID=339 RepID=UPI000E0EC83F
	UniRef100_A0A0F5IUQ7 - beta-N-acetylhexosaminidase - 2.7e-27 109.0 0.2 3.3e-27 108.7 0.2 1.1 1 0 0 1 1 1 1 Uncharacterized protein n=1 Tax=Parabacteroides gordonii MS-1 TaxID=1203610 RepID=A0A0F5IUQ7_9BACT
	UniRef100_A0A061QYJ7 - beta-N-acetylhexosaminidase - 2.7e-27 108.9 0.0 3e-27 108.8 0.0 1.0 1 0 0 1 1 1 1 Beta-n-acetylhexosaminidase n=1 Tax=Tetraselmis sp. GSL018 TaxID=582737 RepID=A0A061QYJ7_9CHLO
	UniRef100_UPI00093E4EBB - beta-N-acetylhexosaminidase - 2.7e-27 108.9 0.2 3.7e-27 108.5 0.2 1.1 1 0 0 1 1 1 1 hexosaminidase D-like isoform X1 n=2 Tax=Crocodylus porosus TaxID=8502 RepID=UPI00093E4EBB
	UniRef100_R7FVP8 - beta-N-acetylhexosaminidase - 2.7e-27 108.9 1.4 3.5e-27 108.6 1.4 1.2 1 0 0 1 1 1 1 Glycoside hydrolase family 20 n=1 Tax=Acidiphilium sp. CAG:727 TaxID=1262689 RepID=R7FVP8_9PROT
	UniRef100_A0A0J7YYQ6 - beta-N-acetylhexosaminidase - 2.7e-27 108.9 0.0 4.4e-27 108.2 0.0 1.2 1 0 0 1 1 1 1 Beta-N-acetylhexosaminidase n=1 Tax=Streptomyces viridochromogenes TaxID=1938 RepID=A0A0J7YYQ6_STRVR
	UniRef100_UPI0003AB8996 - beta-N-acetylhexosaminidase - 2.7e-27 108.9 0.0 3.6e-27 108.5 0.0 1.0 1 0 0 1 1 1 1 LOW QUALITY PROTEIN: hexosaminidase D n=1 Tax=Macaca fascicularis TaxID=9541 RepID=UPI0003AB8996
	UniRef100_UPI000B4FC31C - beta-N-acetylhexosaminidase - 2.8e-27 108.9 0.0 3.6e-27 108.5 0.0 1.1 1 0 0 1 1 1 1 hexosaminidase D isoform X2 n=1 Tax=Oncorhynchus mykiss TaxID=8022 RepID=UPI000B4FC31C
	UniRef100_UPI000402F239 - beta-N-acetylhexosaminidase - 2.8e-27 108.9 0.1 5.6e-27 107.9 0.0 1.4 2 0 0 2 2 1 1 beta-N-acetylglucosaminidase n=1 Tax=Niveispirillum irakense TaxID=34011 RepID=UPI000402F239
	UniRef100_UPI000B4ECDD2 - beta-N-acetylhexosaminidase - 2.8e-27 108.9 0.0 3.6e-27 108.5 0.0 1.1 1 0 0 1 1 1 1 hexosaminidase D isoform X1 n=1 Tax=Oncorhynchus mykiss TaxID=8022 RepID=UPI000B4ECDD2
	UniRef100_UPI0005F54312 - beta-N-acetylhexosaminidase - 2.8e-27 108.9 0.0 3.7e-27 108.5 0.0 1.0 1 0 0 1 1 1 1 LOW QUALITY PROTEIN: hexosaminidase D n=1 Tax=Mandrillus leucophaeus TaxID=9568 RepID=UPI0005F54312
	UniRef100_UPI00099D99FB - beta-N-acetylhexosaminidase - 2.8e-27 108.9 0.0 4.7e-27 108.1 0.0 1.2 1 0 0 1 1 1 1 beta-N-acetylhexosaminidase n=1 Tax=Streptomyces viridochromogenes TaxID=1938 RepID=UPI00099D99FB
	UniRef100_UPI0005F3D361 - beta-N-acetylhexosaminidase - 2.8e-27 108.9 0.0 1.1e-26 106.9 0.0 1.9 3 0 0 3 3 1 1 uncharacterized protein LOC105568527 n=1 Tax=Vollenhovia emeryi TaxID=411798 RepID=UPI0005F3D361
	UniRef100_G3GXE9 - beta-N-acetylhexosaminidase - 2.8e-27 108.9 0.1 3.6e-27 108.5 0.1 1.1 1 0 0 1 1 1 1 Hexosaminidase domain-containing protein n=2 Tax=Cricetulus griseus TaxID=10029 RepID=G3GXE9_CRIGR
	UniRef100_UPI00099C69A2 - beta-N-acetylhexosaminidase - 2.9e-27 108.8 0.0 4.7e-27 108.1 0.0 1.2 1 0 0 1 1 1 1 beta-N-acetylhexosaminidase n=1 Tax=Streptomyces viridochromogenes TaxID=1938 RepID=UPI00099C69A2
	UniRef100_UPI0004D09EFF - beta-N-acetylhexosaminidase - 2.9e-27 108.8 0.0 3.8e-27 108.4 0.0 1.1 1 0 0 1 1 1 1 hexosaminidase D isoform X2 n=2 Tax=Galeopterus variegatus TaxID=482537 RepID=UPI0004D09EFF
	UniRef100_A0A0S8EKT1 - beta-N-acetylhexosaminidase - 2.9e-27 108.8 0.0 3.7e-27 108.5 0.0 1.0 1 0 0 1 1 1 1 Uncharacterized protein n=1 Tax=Planctomycetes bacterium SM23_25 TaxID=1704028 RepID=A0A0S8EKT1_9BACT
	UniRef100_A0A1M6SXJ0 - beta-N-acetylhexosaminidase - 2.9e-27 108.8 0.3 3.7e-27 108.5 0.3 1.1 1 0 0 1 1 1 1 Glycosyl hydrolase family 20, catalytic domain n=2 Tax=Reichenbachiella agariperforans TaxID=156994 RepID=A0A1M6SXJ0_9BACT
	UniRef100_A0A2K6QAT5 - beta-N-acetylhexosaminidase - 2.9e-27 108.8 0.0 3.8e-27 108.4 0.0 1.0 1 0 0 1 1 1 1 Hexosaminidase D n=1 Tax=Rhinopithecus roxellana TaxID=61622 RepID=A0A2K6QAT5_RHIRO
	UniRef100_A0A2G9QKS1 - beta-N-acetylhexosaminidase - 2.9e-27 108.8 0.4 3.4e-27 108.6 0.4 1.0 1 0 0 1 1 1 1 Uncharacterized protein n=1 Tax=Lithobates catesbeiana TaxID=8400 RepID=A0A2G9QKS1_LITCT
	UniRef100_UPI000D6D5A7E - beta-N-acetylhexosaminidase - 2.9e-27 108.8 0.0 3.7e-27 108.5 0.0 1.1 1 0 0 1 1 1 1 glycoside hydrolase n=1 Tax=Chitinophaga sp. XJ-2 TaxID=2164099 RepID=UPI000D6D5A7E
	UniRef100_A0A060WYI2 - beta-N-acetylhexosaminidase - 2.9e-27 108.8 0.0 3.9e-27 108.4 0.0 1.1 1 0 0 1 1 1 1 Uncharacterized protein n=3 Tax=Oncorhynchus mykiss TaxID=8022 RepID=A0A060WYI2_ONCMY
	UniRef100_A0A351EG13 - beta-N-acetylhexosaminidase - 3e-27 108.8 0.1 3.2e-27 108.7 0.1 1.0 1 0 0 1 1 1 1 Beta-hexosaminidase (Fragment) n=1 Tax=Ruminococcaceae bacterium TaxID=1898205 RepID=A0A351EG13_9FIRM
	UniRef100_F6SKY3 - beta-N-acetylhexosaminidase - 3e-27 108.8 0.0 3.8e-27 108.5 0.0 1.0 1 0 0 1 1 1 1 Hexosaminidase D n=1 Tax=Callithrix jacchus TaxID=9483 RepID=F6SKY3_CALJA
	UniRef100_UPI0004F0781E - beta-N-acetylhexosaminidase - 3e-27 108.8 0.0 3.8e-27 108.5 0.0 1.0 1 0 0 1 1 1 1 hexosaminidase D isoform X2 n=1 Tax=Callithrix jacchus TaxID=9483 RepID=UPI0004F0781E
	UniRef100_A0A3D3K4G9 - beta-N-acetylhexosaminidase - 3e-27 108.8 0.0 4.1e-27 108.3 0.0 1.1 1 0 0 1 1 1 1 Beta-N-acetylglucosaminidase (Fragment) n=1 Tax=Alistipes sp. TaxID=1872444 RepID=A0A3D3K4G9_9BACT
	UniRef100_A0A250Y1Q3 - beta-N-acetylhexosaminidase - 3e-27 108.8 0.1 3.8e-27 108.4 0.1 1.1 1 0 0 1 1 1 1 Hexosaminidase D n=1 Tax=Castor canadensis TaxID=51338 RepID=A0A250Y1Q3_CASCN
	UniRef100_A0A1S2K6P8 - beta-N-acetylhexosaminidase - 3e-27 108.8 0.0 4.7e-27 108.1 0.0 1.2 1 0 0 1 1 1 1 Hyaluronidase n=1 Tax=Streptomyces sp. CC53 TaxID=1906740 RepID=A0A1S2K6P8_9ACTN
	UniRef100_A0A2P4VSU3 - beta-N-acetylhexosaminidase - 3.1e-27 108.8 0.0 4.6e-27 108.2 0.0 1.2 1 0 0 1 1 1 1 Uncharacterized protein n=1 Tax=Caenorhabditis remanei TaxID=31234 RepID=A0A2P4VSU3_CAERE
	UniRef100_UPI0006C98E91 - beta-N-acetylhexosaminidase - 3.1e-27 108.7 0.2 4.5e-27 108.2 0.2 1.1 1 0 0 1 1 1 1 hexosaminidase D-like n=1 Tax=Copidosoma floridanum TaxID=29053 RepID=UPI0006C98E91
	UniRef100_UPI00038336FB - beta-N-acetylhexosaminidase - 3.1e-27 108.7 0.0 4.1e-27 108.3 0.0 1.1 1 0 0 1 1 1 1 hexosaminidase D n=1 Tax=Melopsittacus undulatus TaxID=13146 RepID=UPI00038336FB
	UniRef100_A0A2K6QAS1 - beta-N-acetylhexosaminidase - 3.1e-27 108.7 0.0 4.1e-27 108.3 0.0 1.0 1 0 0 1 1 1 1 Hexosaminidase D n=1 Tax=Rhinopithecus roxellana TaxID=61622 RepID=A0A2K6QAS1_RHIRO
	UniRef100_U7UDU2 - beta-N-acetylhexosaminidase - 3.1e-27 108.7 1.1 1.6e-26 106.4 0.0 2.0 2 0 0 2 2 1 1 Beta-N-acetylglucosaminidase n=2 Tax=Prevotella sp. BV3P1 TaxID=1111130 RepID=U7UDU2_9BACT
	UniRef100_A0A2R6NU37 - beta-N-acetylhexosaminidase - 3.1e-27 108.7 2.9 2e-14 66.4 0.0 2.1 1 1 1 2 2 2 2 Uncharacterized protein n=1 Tax=Phlebia centrifuga TaxID=98765 RepID=A0A2R6NU37_9APHY
	UniRef100_A0A399HGT0 - beta-N-acetylhexosaminidase - 3.1e-27 108.7 0.1 1.1e-26 106.9 0.0 1.8 2 0 0 2 2 1 1 O-GlcNAcase NagJ n=1 Tax=Streptomyces sp. YIM 130001 TaxID=2259644 RepID=A0A399HGT0_9ACTN
	UniRef100_UPI0004630E4F - beta-N-acetylhexosaminidase - 3.1e-27 108.7 0.0 6.1e-27 107.8 0.0 1.4 1 0 0 1 1 1 1 hyaluronidase n=1 Tax=Streptomyces sp. CNH189 TaxID=1136432 RepID=UPI0004630E4F
	UniRef100_UPI0009820DE9 - beta-N-acetylhexosaminidase - 3.1e-27 108.7 0.1 4e-27 108.4 0.1 1.1 1 0 0 1 1 1 1 LOW QUALITY PROTEIN: hexosaminidase D n=1 Tax=Castor canadensis TaxID=51338 RepID=UPI0009820DE9
	UniRef100_A0A358R8X9 - beta-N-acetylhexosaminidase - 3.1e-27 108.7 0.2 6.3e-27 107.7 0.0 1.5 2 0 0 2 2 1 1 Beta-N-acetylglucosaminidase n=1 Tax=Alistipes sp. TaxID=1872444 RepID=A0A358R8X9_9BACT
	UniRef100_UPI0007673759 - beta-N-acetylhexosaminidase - 3.1e-27 108.7 0.0 4.9e-27 108.1 0.0 1.2 1 0 0 1 1 1 1 hyaluronidase n=1 Tax=Streptomyces hygroscopicus TaxID=1912 RepID=UPI0007673759
	UniRef100_UPI000833059D - beta-N-acetylhexosaminidase - 3.1e-27 108.7 0.0 4.9e-27 108.1 0.0 1.2 1 0 0 1 1 1 1 hyaluronidase n=1 Tax=Streptomyces hygroscopicus TaxID=1912 RepID=UPI000833059D
	UniRef100_A0A261C681 - beta-N-acetylhexosaminidase - 3.1e-27 108.7 0.0 4.8e-27 108.1 0.0 1.2 1 0 0 1 1 1 1 Uncharacterized protein (Fragment) n=1 Tax=Caenorhabditis latens TaxID=1503980 RepID=A0A261C681_9PELO
	UniRef100_UPI00057AB5B0 - beta-N-acetylhexosaminidase - 3.2e-27 108.7 0.0 4.2e-27 108.3 0.0 1.1 1 0 0 1 1 1 1 hexosaminidase D n=1 Tax=Camelus bactrianus TaxID=9837 RepID=UPI00057AB5B0
	UniRef100_A0A0P5XDN9 - beta-N-acetylhexosaminidase - 3.2e-27 108.7 0.1 4.9e-27 108.1 0.1 1.2 1 0 0 1 1 1 1 Hexosaminidase D n=1 Tax=Daphnia magna TaxID=35525 RepID=A0A0P5XDN9_9CRUS
	UniRef100_UPI0004545EC2 - beta-N-acetylhexosaminidase - 3.2e-27 108.7 0.1 4.2e-27 108.3 0.1 1.1 1 0 0 1 1 1 1 hexosaminidase D isoform X1 n=1 Tax=Cricetulus griseus TaxID=10029 RepID=UPI0004545EC2
	UniRef100_A0A1M7PX03 - beta-N-acetylhexosaminidase - 3.2e-27 108.7 0.0 4.1e-27 108.3 0.0 1.0 1 0 0 1 1 1 1 Glycosyl hydrolase family 20, catalytic domain n=1 Tax=Chitinophaga sp. CF418 TaxID=1855287 RepID=A0A1M7PX03_9BACT
	UniRef100_A0A067R0D7 - beta-N-acetylhexosaminidase - 3.2e-27 108.7 0.1 4.3e-27 108.3 0.1 1.1 1 0 0 1 1 1 1 Hexosaminidase domain-containing protein n=1 Tax=Zootermopsis nevadensis TaxID=136037 RepID=A0A067R0D7_ZOONE
	UniRef100_R5HZF7 - beta-N-acetylhexosaminidase - 3.2e-27 108.7 0.2 3.1e-26 105.4 0.0 2.2 2 0 0 2 2 1 1 Uncharacterized protein n=1 Tax=Tannerella sp. CAG:118 TaxID=1262978 RepID=R5HZF7_9BACT
	UniRef100_A0A1A8M8I5 - beta-N-acetylhexosaminidase - 3.2e-27 108.7 0.1 4.3e-27 108.3 0.1 1.1 1 0 0 1 1 1 1 Hexosaminidase (Glycosyl hydrolase family 20, catalytic domain) containing n=1 Tax=Nothobranchius pienaari TaxID=704102 RepID=A0A1A8M8I5_9TELE
	UniRef100_A0A2P7QYD7 - beta-N-acetylhexosaminidase - 3.2e-27 108.7 0.1 9.9e-27 107.1 0.0 1.7 2 0 0 2 2 1 1 Beta-N-acetylglucosaminidase n=1 Tax=Sphingosinicella sp. GL-C-18 TaxID=2116704 RepID=A0A2P7QYD7_9SPHN
	UniRef100_A0A261C5M8 - beta-N-acetylhexosaminidase - 3.2e-27 108.7 0.0 5e-27 108.1 0.0 1.2 1 0 0 1 1 1 1 Uncharacterized protein (Fragment) n=1 Tax=Caenorhabditis latens TaxID=1503980 RepID=A0A261C5M8_9PELO
	UniRef100_UPI0006D7D128 - beta-N-acetylhexosaminidase - 3.3e-27 108.7 0.2 3.1e-26 105.4 0.0 2.2 2 0 0 2 2 1 1 hypothetical protein n=1 Tax=Gabonia massiliensis TaxID=1686296 RepID=UPI0006D7D128
	UniRef100_UPI000625E805 - beta-N-acetylhexosaminidase - 3.3e-27 108.7 0.0 5.1e-27 108.0 0.0 1.2 1 0 0 1 1 1 1 hyaluronidase n=1 Tax=Streptomyces odonnellii TaxID=1417980 RepID=UPI000625E805
	UniRef100_E3LTY5 - beta-N-acetylhexosaminidase - 3.3e-27 108.6 0.0 5e-27 108.1 0.0 1.2 1 0 0 1 1 1 1 Uncharacterized protein n=1 Tax=Caenorhabditis remanei TaxID=31234 RepID=E3LTY5_CAERE
	UniRef100_A0A1Q5ICY8 - beta-N-acetylhexosaminidase - 3.3e-27 108.6 0.0 6.3e-27 107.7 0.0 1.4 1 0 0 1 1 1 1 Hyaluronidase n=1 Tax=Streptomyces sp. CB02009 TaxID=1703938 RepID=A0A1Q5ICY8_9ACTN
	UniRef100_UPI00035F6592 - beta-N-acetylhexosaminidase - 3.3e-27 108.6 0.4 1.4e-26 106.5 0.1 1.9 2 0 0 2 2 1 1 hyaluronidase n=1 Tax=Streptomyces TaxID=1883 RepID=UPI00035F6592
	UniRef100_A0A2E2SPE7 - beta-N-acetylhexosaminidase - 3.3e-27 108.6 0.9 4.1e-27 108.3 0.9 1.0 1 0 0 1 1 1 1 Glycoside hydrolase n=1 Tax=Cytophagaceae bacterium TaxID=2026729 RepID=A0A2E2SPE7_9BACT
	UniRef100_UPI00051047D3 - beta-N-acetylhexosaminidase - 3.3e-27 108.6 1.1 1.7e-26 106.3 0.0 2.0 2 0 0 2 2 1 1 beta-N-acetylglucosaminidase n=1 Tax=Prevotella buccalis TaxID=28127 RepID=UPI00051047D3
	UniRef100_UPI0009D74C60 - beta-N-acetylhexosaminidase - 3.4e-27 108.6 0.5 4e-27 108.4 0.5 1.0 1 0 0 1 1 1 1 beta-hexosaminidase n=1 Tax=Mobiluncus mulieris TaxID=2052 RepID=UPI0009D74C60
	UniRef100_A0A3E1NS72 - beta-N-acetylhexosaminidase - 3.4e-27 108.6 0.0 6e-27 107.8 0.0 1.3 1 0 0 1 1 1 1 Beta-N-acetylglucosaminidase n=1 Tax=Chitinophaga sp. K20C18050901 TaxID=2291814 RepID=A0A3E1NS72_9BACT
	UniRef100_A0A151NXG4 - beta-N-acetylhexosaminidase - 3.4e-27 108.6 0.5 4.6e-27 108.2 0.5 1.1 1 0 0 1 1 1 1 Hexosaminidase D n=2 Tax=Alligator mississippiensis TaxID=8496 RepID=A0A151NXG4_ALLMI
	UniRef100_UPI000A38F755 - beta-N-acetylhexosaminidase - 3.4e-27 108.6 0.0 5.2e-27 108.0 0.0 1.1 1 0 0 1 1 1 1 beta-N-acetylhexosaminidase n=1 Tax=Streptomyces scabiei TaxID=1930 RepID=UPI000A38F755
	UniRef100_A0A1V9XV14 - beta-N-acetylhexosaminidase - 3.4e-27 108.6 0.0 4.4e-27 108.2 0.0 1.1 1 0 0 1 1 1 1 Hexosaminidase D-like n=1 Tax=Tropilaelaps mercedesae TaxID=418985 RepID=A0A1V9XV14_9ACAR
	UniRef100_UPI00018524CB - beta-N-acetylhexosaminidase - 3.4e-27 108.6 0.0 5.9e-27 107.8 0.0 1.3 1 0 0 1 1 1 1 beta-N-acetylhexosaminidase n=1 Tax=Streptomyces sp. CC0208 TaxID=2306165 RepID=UPI00018524CB
	UniRef100_F6QPB2 - beta-N-acetylhexosaminidase - 3.4e-27 108.6 0.0 4.5e-27 108.2 0.0 1.0 1 0 0 1 1 1 1 Hexosaminidase D n=1 Tax=Macaca mulatta TaxID=9544 RepID=F6QPB2_MACMU
	UniRef100_A0A0C2ALV0 - beta-N-acetylhexosaminidase - 3.4e-27 108.6 0.0 6.3e-27 107.7 0.0 1.3 1 0 0 1 1 1 1 Hyaluronidase n=1 Tax=Streptomyces sp. AcH 505 TaxID=352211 RepID=A0A0C2ALV0_9ACTN
	UniRef100_UPI0006267C75 - beta-N-acetylhexosaminidase - 3.4e-27 108.6 0.0 3.1e-26 105.4 0.0 2.3 3 0 0 3 3 1 1 uncharacterized protein LOC105685213 n=1 Tax=Athalia rosae TaxID=37344 RepID=UPI0006267C75
	UniRef100_UPI0006D517E6 - beta-N-acetylhexosaminidase - 3.5e-27 108.6 0.2 4.7e-27 108.1 0.2 1.1 1 0 0 1 1 1 1 hexosaminidase D-like isoform X2 n=1 Tax=Halyomorpha halys TaxID=286706 RepID=UPI0006D517E6
	UniRef100_UPI000E78527B - beta-N-acetylhexosaminidase - 3.5e-27 108.6 0.3 4.8e-27 108.1 0.3 1.1 1 0 0 1 1 1 1 hexosaminidase D-like isoform X2 n=1 Tax=Notechis scutatus TaxID=8663 RepID=UPI000E78527B
	UniRef100_UPI000E784312 - beta-N-acetylhexosaminidase - 3.5e-27 108.6 0.3 4.8e-27 108.1 0.3 1.1 1 0 0 1 1 1 1 hexosaminidase D-like isoform X1 n=1 Tax=Notechis scutatus TaxID=8663 RepID=UPI000E784312
	UniRef100_UPI000682C1D2 - beta-N-acetylhexosaminidase - 3.5e-27 108.6 0.7 5.9e-27 107.8 0.0 1.6 2 0 0 2 2 1 1 beta-N-acetylglucosaminidase n=1 Tax=Dysgonomonas sp. HGC4 TaxID=1658009 RepID=UPI000682C1D2
	UniRef100_UPI0008DB27D5 - beta-N-acetylhexosaminidase - 3.5e-27 108.6 0.0 7e-27 107.6 0.0 1.4 1 0 0 1 1 1 1 beta-N-acetylglucosaminidase n=1 Tax=Millionella massiliensis TaxID=1871023 RepID=UPI0008DB27D5
	UniRef100_UPI000643014F - beta-N-acetylhexosaminidase - 3.5e-27 108.5 0.0 4.7e-27 108.2 0.0 1.1 1 0 0 1 1 1 1 hexosaminidase D n=1 Tax=Condylura cristata TaxID=143302 RepID=UPI000643014F
	UniRef100_UPI0004D0659B - beta-N-acetylhexosaminidase - 3.5e-27 108.5 0.0 4.6e-27 108.2 0.0 1.0 1 0 0 1 1 1 1 hexosaminidase D isoform X1 n=1 Tax=Galeopterus variegatus TaxID=482537 RepID=UPI0004D0659B
	UniRef100_UPI0007B8F6B2 - beta-N-acetylhexosaminidase - 3.6e-27 108.5 0.1 5.1e-27 108.0 0.1 1.3 1 0 0 1 1 1 1 hexosaminidase D-like n=1 Tax=Sinocyclocheilus rhinocerous TaxID=307959 RepID=UPI0007B8F6B2
	UniRef100_A0A0N5AET5 - beta-N-acetylhexosaminidase - 3.6e-27 108.5 0.0 5.4e-27 107.9 0.0 1.1 1 0 0 1 1 1 1 Eukaryotic translation initiation factor 3 subunit K n=1 Tax=Syphacia muris TaxID=451379 RepID=A0A0N5AET5_9BILA
	UniRef100_UPI0007328191 - beta-N-acetylhexosaminidase - 3.6e-27 108.5 0.0 4.8e-27 108.1 0.0 1.0 1 0 0 1 1 1 1 LOW QUALITY PROTEIN: hexosaminidase D n=1 Tax=Macaca mulatta TaxID=9544 RepID=UPI0007328191
	UniRef100_UPI000775F754 - beta-N-acetylhexosaminidase - 3.7e-27 108.5 0.2 5.1e-27 108.0 0.2 1.1 1 0 0 1 1 1 1 hexosaminidase D-like n=1 Tax=Protobothrops mucrosquamatus TaxID=103944 RepID=UPI000775F754
	UniRef100_A0A0S3NT84 - beta-N-acetylhexosaminidase - 3.7e-27 108.5 0.0 4.9e-27 108.1 0.0 1.1 1 0 0 1 1 1 1 Hexosaminidase (Glycosyl hydrolase family 20, catalytic domain) containing n=1 Tax=Tokudaia muenninki TaxID=742503 RepID=A0A0S3NT84_9MURI
	UniRef100_A0A1H6CPB3 - beta-N-acetylhexosaminidase - 3.8e-27 108.4 0.1 6.2e-26 104.4 0.0 2.1 2 0 0 2 2 1 1 Hyaluronoglucosaminidase n=1 Tax=Paenibacillus sp. UNC499MF TaxID=1502751 RepID=A0A1H6CPB3_9BACL
	UniRef100_A0A2S4XPA4 - beta-N-acetylhexosaminidase - 3.8e-27 108.4 0.0 7e-27 107.6 0.0 1.3 1 0 0 1 1 1 1 Hyaluronidase n=1 Tax=Streptomyces sp. Ru73 TaxID=2080748 RepID=A0A2S4XPA4_9ACTN
	UniRef100_M2D3T2 - beta-N-acetylhexosaminidase - 3.8e-27 108.4 0.0 5e-27 108.1 0.0 1.0 1 0 0 1 1 1 1 Uncharacterized protein n=2 Tax=Treponema denticola TaxID=158 RepID=M2D3T2_TREDN
	UniRef100_UPI0002B5F5E2 - beta-N-acetylhexosaminidase - 3.8e-27 108.4 0.0 5e-27 108.1 0.0 1.0 1 0 0 1 1 1 1 hypothetical protein n=1 Tax=Treponema denticola TaxID=158 RepID=UPI0002B5F5E2
	UniRef100_A0A1D2MW16 - beta-N-acetylhexosaminidase - 3.8e-27 108.4 0.0 5.8e-27 107.8 0.0 1.1 1 0 0 1 1 1 1 Beta-hexosaminidase n=1 Tax=Orchesella cincta TaxID=48709 RepID=A0A1D2MW16_ORCCI
	UniRef100_UPI000F00A701 - beta-N-acetylhexosaminidase - 3.8e-27 108.4 0.0 6.2e-27 107.7 0.0 1.2 1 0 0 1 1 1 1 glycoside hydrolase n=1 Tax=Parabacteroides sp. TM07-1AC TaxID=2292363 RepID=UPI000F00A701
	UniRef100_UPI0007045E6A - beta-N-acetylhexosaminidase - 3.8e-27 108.4 0.1 4.8e-27 108.1 0.1 1.0 1 0 0 1 1 1 1 hexosaminidase D isoform X2 n=1 Tax=Pelodiscus sinensis TaxID=13735 RepID=UPI0007045E6A
	UniRef100_UPI0004C7AE3D - beta-N-acetylhexosaminidase - 3.9e-27 108.4 0.0 6.1e-27 107.8 0.0 1.2 1 0 0 1 1 1 1 hyaluronidase n=1 Tax=Streptomyces hygroscopicus TaxID=1912 RepID=UPI0004C7AE3D
	UniRef100_UPI0006C95D87 - beta-N-acetylhexosaminidase - 3.9e-27 108.4 0.0 7.7e-26 104.1 0.0 2.5 3 0 0 3 3 1 1 uncharacterized protein LOC106651683 n=1 Tax=Trichogramma pretiosum TaxID=7493 RepID=UPI0006C95D87
	UniRef100_UPI00077DC8DD - beta-N-acetylhexosaminidase - 3.9e-27 108.4 0.1 4.7e-27 108.1 0.1 1.1 1 0 0 1 1 1 1 hexosaminidase D isoform X5 n=1 Tax=Peromyscus maniculatus bairdii TaxID=230844 RepID=UPI00077DC8DD
	UniRef100_UPI0007AC96DB - beta-N-acetylhexosaminidase - 3.9e-27 108.4 0.1 5.1e-27 108.0 0.1 1.1 1 0 0 1 1 1 1 hexosaminidase D-like isoform X2 n=1 Tax=Sinocyclocheilus grahami TaxID=75366 RepID=UPI0007AC96DB
	UniRef100_UPI0003C0FED0 - beta-N-acetylhexosaminidase - 3.9e-27 108.4 0.1 6e-27 107.8 0.1 1.2 1 0 0 1 1 1 1 hexosaminidase D-like n=1 Tax=Latimeria chalumnae TaxID=7897 RepID=UPI0003C0FED0
	UniRef100_S3KUA2 - beta-N-acetylhexosaminidase - 3.9e-27 108.4 0.0 5.1e-27 108.0 0.0 1.0 1 0 0 1 1 1 1 Uncharacterized protein n=1 Tax=Treponema denticola SP23 TaxID=999435 RepID=S3KUA2_TREDN
	UniRef100_UPI0007AD445A - beta-N-acetylhexosaminidase - 3.9e-27 108.4 0.1 5.2e-27 108.0 0.1 1.1 1 0 0 1 1 1 1 hexosaminidase D-like isoform X1 n=1 Tax=Sinocyclocheilus grahami TaxID=75366 RepID=UPI0007AD445A
	UniRef100_L1L8U0 - beta-N-acetylhexosaminidase - 4e-27 108.4 0.0 5.9e-27 107.8 0.0 1.1 1 0 0 1 1 1 1 40-residue YVTN family beta-propeller repeat protein (3 repeats) n=1 Tax=Streptomyces ipomoeae 91-03 TaxID=698759 RepID=L1L8U0_9ACTN
	UniRef100_A0A1Z7YQT7 - beta-N-acetylhexosaminidase - 4e-27 108.4 7.2 4e-27 108.4 7.2 1.4 2 0 0 2 2 1 1 Uncharacterized protein n=1 Tax=Gammaproteobacteria bacterium 42_54_T18 TaxID=1856293 RepID=A0A1Z7YQT7_9GAMM
	UniRef100_M2B248 - beta-N-acetylhexosaminidase - 4e-27 108.4 0.0 5e-27 108.0 0.0 1.0 1 0 0 1 1 1 1 Uncharacterized protein n=1 Tax=Treponema denticola H1-T TaxID=999431 RepID=M2B248_TREDN
	UniRef100_A0A0K0EI01 - beta-N-acetylhexosaminidase - 4e-27 108.4 0.0 6e-27 107.8 0.0 1.1 1 0 0 1 1 1 1 Uncharacterized protein n=1 Tax=Strongyloides stercoralis TaxID=6248 RepID=A0A0K0EI01_STRER
	UniRef100_UPI00051B4147 - beta-N-acetylhexosaminidase - 4e-27 108.4 0.4 4.9e-27 108.1 0.4 1.1 1 0 0 1 1 1 1 hexosaminidase D-like n=1 Tax=Cuculus canorus TaxID=55661 RepID=UPI00051B4147
	UniRef100_U3JDH0 - beta-N-acetylhexosaminidase - 4e-27 108.4 0.0 5e-27 108.1 0.0 1.1 1 0 0 1 1 1 1 Hexosaminidase D n=2 Tax=Ficedula albicollis TaxID=59894 RepID=U3JDH0_FICAL
	UniRef100_R7PAD6 - beta-N-acetylhexosaminidase - 4e-27 108.4 0.0 6.7e-27 107.6 0.0 1.3 1 0 0 1 1 1 1 O-GlcNAcase n=1 Tax=Prevotella sp. CAG:617 TaxID=1262933 RepID=R7PAD6_9BACT
	UniRef100_A0A086GIE3 - beta-N-acetylhexosaminidase - 4e-27 108.4 0.0 5.8e-27 107.8 0.0 1.1 1 0 0 1 1 1 1 Beta-N-acetylhexosaminidase n=1 Tax=Streptomyces scabiei TaxID=1930 RepID=A0A086GIE3_STRSC
	UniRef100_UPI000B9101D8 - beta-N-acetylhexosaminidase - 4.1e-27 108.3 0.2 5.1e-27 108.0 0.2 1.1 1 0 0 1 1 1 1 hexosaminidase D-like n=1 Tax=Acanthaster planci TaxID=133434 RepID=UPI000B9101D8
	UniRef100_UPI000E4E6A70 - beta-N-acetylhexosaminidase - 4.1e-27 108.3 0.2 1.2e-26 106.8 0.0 1.7 2 0 0 2 2 1 1 beta-N-acetylglucosaminidase n=1 Tax=Bacteroides plebeius TaxID=310297 RepID=UPI000E4E6A70
	UniRef100_A0A026WA54 - beta-N-acetylhexosaminidase - 4.1e-27 108.3 0.0 1.9e-26 106.1 0.0 2.0 2 1 0 2 2 1 1 Tankyrase-1 n=1 Tax=Ooceraea biroi TaxID=2015173 RepID=A0A026WA54_OOCBI
	UniRef100_UPI00042AACC8 - beta-N-acetylhexosaminidase - 4.1e-27 108.3 0.1 5e-27 108.1 0.1 1.1 1 0 0 1 1 1 1 hexosaminidase D isoform X4 n=1 Tax=Peromyscus maniculatus bairdii TaxID=230844 RepID=UPI00042AACC8
	UniRef100_A0A1H5PNM3 - beta-N-acetylhexosaminidase - 4.1e-27 108.3 0.0 5.9e-27 107.8 0.0 1.2 1 0 0 1 1 1 1 Hyaluronoglucosaminidase n=1 Tax=Jiangella alba TaxID=561176 RepID=A0A1H5PNM3_9ACTN
	UniRef100_UPI0006D51F12 - beta-N-acetylhexosaminidase - 4.1e-27 108.3 0.2 5.5e-27 107.9 0.2 1.1 1 0 0 1 1 1 1 hexosaminidase D-like isoform X1 n=1 Tax=Halyomorpha halys TaxID=286706 RepID=UPI0006D51F12
	UniRef100_A0A1F3PDB6 - beta-N-acetylhexosaminidase - 4.1e-27 108.3 0.1 5.1e-27 108.0 0.1 1.0 1 0 0 1 1 1 1 Glycoside hydrolase (Fragment) n=1 Tax=Bacteroidetes bacterium RBG_19FT_COMBO_42_7 TaxID=1797360 RepID=A0A1F3PDB6_9BACT
	UniRef100_UPI0003746391 - beta-N-acetylhexosaminidase - 4.1e-27 108.3 0.0 5.8e-27 107.8 0.0 1.2 1 0 0 1 1 1 1 hypothetical protein n=1 Tax=Sciscionella marina TaxID=508770 RepID=UPI0003746391
	UniRef100_A0A160NZ49 - beta-N-acetylhexosaminidase - 4.1e-27 108.3 0.0 7.7e-27 107.4 0.0 1.3 1 0 0 1 1 1 1 Hyaluronidase family protein n=1 Tax=Streptomyces laurentii TaxID=39478 RepID=A0A160NZ49_STRLU
	UniRef100_A0A1Y2NYL0 - beta-N-acetylhexosaminidase - 4.2e-27 108.3 0.0 6.3e-27 107.7 0.0 1.1 1 0 0 1 1 1 1 O-GlcNAcase NagJ n=1 Tax=Streptomyces fradiae ATCC 10745 = DSM 40063 TaxID=1319510 RepID=A0A1Y2NYL0_STRFR
	UniRef100_H5XCK6 - beta-N-acetylhexosaminidase - 4.2e-27 108.3 0.0 6.5e-27 107.7 0.0 1.2 1 0 0 1 1 1 1 Beta-N-acetylglucosaminidase with F5/8 type C domain n=1 Tax=Saccharomonospora cyanea NA-134 TaxID=882082 RepID=H5XCK6_9PSEU
	UniRef100_UPI00099DC830 - beta-N-acetylhexosaminidase - 4.2e-27 108.3 0.0 6.1e-27 107.8 0.0 1.1 1 0 0 1 1 1 1 beta-N-acetylhexosaminidase n=1 Tax=Streptomyces scabiei TaxID=1930 RepID=UPI00099DC830
	UniRef100_R6NST8 - beta-N-acetylhexosaminidase - 4.2e-27 108.3 0.7 1e-26 107.0 0.0 1.8 2 0 0 2 2 1 1 F5/8 type C domain protein n=1 Tax=Bacteroides sp. CAG:443 TaxID=1262739 RepID=R6NST8_9BACE
	UniRef100_UPI0009ABD868 - beta-N-acetylhexosaminidase - 4.2e-27 108.3 0.0 6.6e-27 107.7 0.0 1.2 1 0 0 1 1 1 1 hypothetical protein n=1 Tax=Nonomuraea sp. ATCC 55076 TaxID=1909395 RepID=UPI0009ABD868
	UniRef100_L1QDU5 - beta-N-acetylhexosaminidase - 4.2e-27 108.3 1.2 6.6e-27 107.7 0.1 1.7 2 0 0 2 2 1 1 Glycosyl hydrolase family 20, domain 2 n=1 Tax=Clostridium celatum DSM 1785 TaxID=545697 RepID=L1QDU5_9CLOT
	UniRef100_A0A0Q9L650 - beta-N-acetylhexosaminidase - 4.3e-27 108.3 0.1 4.9e-27 108.1 0.1 1.0 1 0 0 1 1 1 1 Uncharacterized protein n=2 Tax=Paenibacillus TaxID=44249 RepID=A0A0Q9L650_9BACL
	UniRef100_Q9U367 - beta-N-acetylhexosaminidase - 4.3e-27 108.3 0.0 6.3e-27 107.7 0.0 1.1 1 0 0 1 1 1 1 Uncharacterized protein n=1 Tax=Caenorhabditis elegans TaxID=6239 RepID=Q9U367_CAEEL
	UniRef100_A0A073BCB3 - beta-N-acetylhexosaminidase - 4.3e-27 108.3 0.0 8.5e-27 107.3 0.0 1.4 1 0 0 1 1 1 1 Beta-N-acetylglucosaminidase n=1 Tax=Saccharopolyspora rectivirgula TaxID=28042 RepID=A0A073BCB3_9PSEU
	UniRef100_UPI0007AD55AC - beta-N-acetylhexosaminidase - 4.3e-27 108.3 0.0 5.6e-27 107.9 0.0 1.1 1 0 0 1 1 1 1 hexosaminidase D-like isoform X1 n=1 Tax=Sinocyclocheilus grahami TaxID=75366 RepID=UPI0007AD55AC
	UniRef100_UPI000427B17C - beta-N-acetylhexosaminidase - 4.4e-27 108.2 0.0 8.5e-27 107.3 0.0 1.4 1 0 0 1 1 1 1 beta-N-acetylglucosaminidase n=1 Tax=Saccharopolyspora rectivirgula TaxID=28042 RepID=UPI000427B17C
	UniRef100_X1PLP1 - beta-N-acetylhexosaminidase - 4.4e-27 108.2 0.2 5.7e-27 107.9 0.2 1.1 1 0 0 1 1 1 1 Uncharacterized protein (Fragment) n=1 Tax=marine sediment metagenome TaxID=412755 RepID=X1PLP1_9ZZZZ
	UniRef100_A0A1H5A2G0 - beta-N-acetylhexosaminidase - 4.4e-27 108.2 0.0 7.5e-27 107.5 0.0 1.2 1 0 0 1 1 1 1 Hyaluronoglucosaminidase n=1 Tax=Streptomyces sp. TLI_105 TaxID=1881019 RepID=A0A1H5A2G0_9ACTN
	UniRef100_G9S501 - beta-N-acetylhexosaminidase - 4.4e-27 108.2 1.4 8.1e-27 107.4 0.0 1.9 2 0 0 2 2 1 1 Uncharacterized protein n=1 Tax=Tannerella sp. 6_1_58FAA_CT1 TaxID=665949 RepID=G9S501_9BACT
	UniRef100_UPI00099E657E - beta-N-acetylhexosaminidase - 4.4e-27 108.2 0.0 6.8e-27 107.6 0.0 1.2 1 0 0 1 1 1 1 beta-N-acetylhexosaminidase n=1 Tax=Streptomyces caeruleatus TaxID=661399 RepID=UPI00099E657E
	UniRef100_UPI00077DDFFB - beta-N-acetylhexosaminidase - 4.4e-27 108.2 0.1 5.4e-27 107.9 0.1 1.1 1 0 0 1 1 1 1 hexosaminidase D isoform X2 n=1 Tax=Peromyscus maniculatus bairdii TaxID=230844 RepID=UPI00077DDFFB
	UniRef100_UPI000D55C2B6 - beta-N-acetylhexosaminidase - 4.4e-27 108.2 0.1 2.2e-26 105.9 0.0 1.8 2 0 0 2 2 1 1 beta-N-acetylglucosaminidase n=1 Tax=Xanthomonas fragariae TaxID=48664 RepID=UPI000D55C2B6
	UniRef100_D9WP02 - beta-N-acetylhexosaminidase - 4.4e-27 108.2 0.0 7.8e-27 107.4 0.0 1.3 1 0 0 1 1 1 1 Putative O-GlcNAcase NagJ n=2 Tax=Streptomyces TaxID=1883 RepID=D9WP02_9ACTN
	UniRef100_A0A2K6M1D4 - beta-N-acetylhexosaminidase - 4.4e-27 108.2 0.0 5.7e-27 107.9 0.0 1.0 1 0 0 1 1 1 1 Hexosaminidase D n=1 Tax=Rhinopithecus bieti TaxID=61621 RepID=A0A2K6M1D4_RHIBE
	UniRef100_A0A2W5GS63 - beta-N-acetylhexosaminidase - 4.4e-27 108.2 0.1 5e-27 108.1 0.1 1.0 1 0 0 1 1 1 1 Glycoside hydrolase (Fragment) n=1 Tax=Pseudopedobacter saltans TaxID=151895 RepID=A0A2W5GS63_9SPHI
	UniRef100_A0A2S2PXN2 - beta-N-acetylhexosaminidase - 4.4e-27 108.2 0.0 4.7e-27 108.1 0.0 1.0 1 0 0 1 1 1 1 Beta-hexosaminidase subunit beta (Fragment) n=1 Tax=Sipha flava TaxID=143950 RepID=A0A2S2PXN2_9HEMI
	UniRef100_UPI0003C48CF5 - beta-N-acetylhexosaminidase - 4.5e-27 108.2 0.1 5.7e-27 107.9 0.1 1.1 1 0 0 1 1 1 1 hexosaminidase D isoform X1 n=1 Tax=Pelodiscus sinensis TaxID=13735 RepID=UPI0003C48CF5
	UniRef100_UPI0004F09DF2 - beta-N-acetylhexosaminidase - 4.5e-27 108.2 0.2 5.4e-27 107.9 0.2 1.1 1 0 0 1 1 1 1 hexosaminidase D-like n=1 Tax=Merops nubicus TaxID=57421 RepID=UPI0004F09DF2
	UniRef100_UPI000998EB87 - beta-N-acetylhexosaminidase - 4.5e-27 108.2 0.0 5.3e-27 108.0 0.0 1.0 1 0 0 1 1 1 1 hypothetical protein n=1 Tax=Pilibacter termitis TaxID=263852 RepID=UPI000998EB87
	UniRef100_UPI000EF75F4F - beta-N-acetylhexosaminidase - 4.6e-27 108.2 0.0 8.1e-27 107.4 0.0 1.3 1 0 0 1 1 1 1 hyaluronidase n=1 Tax=Streptomyces griseocarneus TaxID=51201 RepID=UPI000EF75F4F
	UniRef100_UPI0009521806 - beta-N-acetylhexosaminidase - 4.6e-27 108.2 0.2 5.9e-27 107.8 0.2 1.1 1 0 0 1 1 1 1 hexosaminidase D isoform X1 n=2 Tax=Bos indicus TaxID=9915 RepID=UPI0009521806
	UniRef100_UPI00042AE72B - beta-N-acetylhexosaminidase - 4.6e-27 108.2 0.1 5.7e-27 107.9 0.1 1.1 1 0 0 1 1 1 1 hexosaminidase D isoform X1 n=2 Tax=Peromyscus maniculatus bairdii TaxID=230844 RepID=UPI00042AE72B
	UniRef100_H0X3S4 - beta-N-acetylhexosaminidase - 4.6e-27 108.2 0.0 5.7e-27 107.9 0.0 1.1 1 0 0 1 1 1 1 Hexosaminidase D n=1 Tax=Otolemur garnettii TaxID=30611 RepID=H0X3S4_OTOGA
	UniRef100_A0A117RQF1 - beta-N-acetylhexosaminidase - 4.6e-27 108.2 0.0 7.2e-27 107.5 0.0 1.2 1 0 0 1 1 1 1 Beta-N-acetylhexosaminidase n=1 Tax=Streptomyces caeruleatus TaxID=661399 RepID=A0A117RQF1_9ACTN
	UniRef100_A0A2J8XZM5 - beta-N-acetylhexosaminidase - 4.7e-27 108.2 0.0 5.8e-27 107.8 0.0 1.1 1 0 0 1 1 1 1 HEXDC isoform 8 n=3 Tax=Pongo abelii TaxID=9601 RepID=A0A2J8XZM5_PONAB
	UniRef100_U5CKG4 - beta-N-acetylhexosaminidase - 4.7e-27 108.1 1.1 1.2e-26 106.8 0.0 2.0 2 0 0 2 2 1 1 Beta-N-acetylglucosaminidase n=1 Tax=Coprobacter fastidiosus NSB1 TaxID=1349822 RepID=U5CKG4_9BACT
	UniRef100_A4CAN6 - beta-N-acetylhexosaminidase - 4.7e-27 108.1 3.2 5.5e-27 107.9 3.2 1.0 1 0 0 1 1 1 1 Beta-hexosaminidase n=1 Tax=Pseudoalteromonas tunicata D2 TaxID=87626 RepID=A4CAN6_9GAMM
	UniRef100_A0A0T6AW31 - beta-N-acetylhexosaminidase - 4.7e-27 108.1 1.2 6.1e-27 107.8 1.2 1.0 1 0 0 1 1 1 1 Glycoside hydrolase n=1 Tax=Oryctes borbonicus TaxID=1629725 RepID=A0A0T6AW31_9SCAR
	UniRef100_UPI00067BCC14 - beta-N-acetylhexosaminidase - 4.8e-27 108.1 0.0 1.5e-26 106.4 0.0 1.7 2 0 0 2 2 1 1 hyaluronidase n=1 Tax=Streptomyces monomycini TaxID=371720 RepID=UPI00067BCC14
	UniRef100_L8HY66 - beta-N-acetylhexosaminidase - 4.8e-27 108.1 0.1 5.6e-27 107.9 0.1 1.1 1 0 0 1 1 1 1 Hexosaminidase D n=1 Tax=Bos mutus TaxID=72004 RepID=L8HY66_9CETA
	UniRef100_A0A226RU57 - beta-N-acetylhexosaminidase - 4.8e-27 108.1 5.2 5.9e-27 107.8 5.2 1.1 1 0 0 1 1 1 1 Benzene 1,2-dioxygenase n=2 Tax=Lactobacillus TaxID=1578 RepID=A0A226RU57_9LACO
	UniRef100_A0A097EHE9 - beta-N-acetylhexosaminidase - 4.8e-27 108.1 0.0 8.1e-27 107.4 0.0 1.2 1 0 0 1 1 1 1 Beta-N-acetylglucosaminidase n=1 Tax=Sphingomonas taxi TaxID=1549858 RepID=A0A097EHE9_9SPHN
	UniRef100_A0A2P8YX97 - beta-N-acetylhexosaminidase - 4.8e-27 108.1 0.0 7e-27 107.6 0.0 1.1 1 0 0 1 1 1 1 Uncharacterized protein n=1 Tax=Blattella germanica TaxID=6973 RepID=A0A2P8YX97_BLAGE
	UniRef100_J2D8R2 - beta-N-acetylhexosaminidase - 4.9e-27 108.1 0.0 5.7e-27 107.8 0.0 1.1 1 0 0 1 1 1 1 N-acetyl-beta-hexosaminidase (Fragment) n=1 Tax=Sphingobium sp. AP49 TaxID=1144307 RepID=J2D8R2_9SPHN
	UniRef100_A0A3B8P081 - beta-N-acetylhexosaminidase - 4.9e-27 108.1 0.2 5.6e-27 107.9 0.2 1.0 1 0 0 1 1 1 1 Beta-N-acetylhexosaminidase (Fragment) n=1 Tax=Ruminococcaceae bacterium TaxID=1898205 RepID=A0A3B8P081_9FIRM
	UniRef100_A0A2E5XZZ5 - beta-N-acetylhexosaminidase - 4.9e-27 108.1 0.1 6.5e-27 107.7 0.1 1.1 1 0 0 1 1 1 1 Uncharacterized protein n=1 Tax=Candidatus Marinimicrobia bacterium TaxID=2026760 RepID=A0A2E5XZZ5_9BACT
	UniRef100_A0A1L8EYG7 - beta-N-acetylhexosaminidase - 5e-27 108.1 0.1 7.3e-27 107.5 0.1 1.1 1 0 0 1 1 1 1 Uncharacterized protein n=1 Tax=Xenopus laevis TaxID=8355 RepID=A0A1L8EYG7_XENLA
	UniRef100_A0A1I0I005 - beta-N-acetylhexosaminidase - 5e-27 108.1 0.0 1.1e-26 106.9 0.0 1.5 1 0 0 1 1 1 1 Hyaluronoglucosaminidase (Fragment) n=3 Tax=[Clostridium] cocleatum TaxID=69824 RepID=A0A1I0I005_9FIRM
	UniRef100_A0A088RFX2 - beta-N-acetylhexosaminidase - 5e-27 108.0 0.0 6.3e-27 107.7 0.0 1.0 1 0 0 1 1 1 1 Uncharacterized protein n=1 Tax=Treponema putidum TaxID=221027 RepID=A0A088RFX2_9SPIO
	UniRef100_A0A2K6M1D6 - beta-N-acetylhexosaminidase - 5e-27 108.0 0.0 6.5e-27 107.7 0.0 1.0 1 0 0 1 1 1 1 Hexosaminidase D n=1 Tax=Rhinopithecus bieti TaxID=61621 RepID=A0A2K6M1D6_RHIBE
	UniRef100_A0A0X3WAH2 - beta-N-acetylhexosaminidase - 5.1e-27 108.0 0.0 8.7e-27 107.3 0.0 1.2 1 0 0 1 1 1 1 Hyaluronidase n=2 Tax=Streptomyces violaceusniger TaxID=68280 RepID=A0A0X3WAH2_STRVO
	UniRef100_UPI000A3C985A - beta-N-acetylhexosaminidase - 5.1e-27 108.0 0.0 8.2e-27 107.3 0.0 1.2 1 0 0 1 1 1 1 hyaluronidase n=1 Tax=Streptomyces castelarensis TaxID=260811 RepID=UPI000A3C985A
	UniRef100_UPI0009A2CB11 - beta-N-acetylhexosaminidase - 5.1e-27 108.0 0.2 5.9e-27 107.8 0.2 1.0 1 0 0 1 1 1 1 LOW QUALITY PROTEIN: hexosaminidase D-like n=1 Tax=Rhincodon typus TaxID=259920 RepID=UPI0009A2CB11
	UniRef100_A0A340XLS5 - beta-N-acetylhexosaminidase - 5.1e-27 108.0 0.2 6.2e-27 107.7 0.2 1.1 1 0 0 1 1 1 1 LOW QUALITY PROTEIN: hexosaminidase D n=1 Tax=Lipotes vexillifer TaxID=118797 RepID=A0A340XLS5_LIPVE
	UniRef100_A0A1Y3VHW5 - beta-N-acetylhexosaminidase - 5.2e-27 108.0 0.0 9.1e-27 107.2 0.0 1.3 1 0 0 1 1 1 1 Beta-N-acetylglucosaminidase n=1 Tax=Alistipes sp. An66 TaxID=1965650 RepID=A0A1Y3VHW5_9BACT
	UniRef100_UPI000C08C91B - beta-N-acetylhexosaminidase - 5.2e-27 108.0 0.0 9e-27 107.2 0.0 1.3 1 0 0 1 1 1 1 hyaluronidase n=1 Tax=Streptomyces sp. LamerLS-316 TaxID=1157630 RepID=UPI000C08C91B
	UniRef100_UPI000E0E0F23 - beta-N-acetylhexosaminidase - 5.3e-27 108.0 0.0 1.3e-26 106.7 0.0 1.5 1 0 0 1 1 1 1 beta-N-acetylglucosaminidase n=1 Tax=Xanthomonas campestris TaxID=339 RepID=UPI000E0E0F23
	UniRef100_A0A1B6ENS6 - beta-N-acetylhexosaminidase - 5.4e-27 108.0 0.4 8.1e-27 107.3 0.4 1.2 1 0 0 1 1 1 1 Uncharacterized protein n=1 Tax=Cuerna arida TaxID=1464854 RepID=A0A1B6ENS6_9HEMI
	UniRef100_A0A1H8AY76 - beta-N-acetylhexosaminidase - 5.4e-27 107.9 0.0 1e-26 107.0 0.0 1.3 1 0 0 1 1 1 1 Hyaluronoglucosaminidase n=1 Tax=Sphingomonas sp. S6-262 TaxID=1166340 RepID=A0A1H8AY76_9SPHN
	UniRef100_UPI00096D2682 - beta-N-acetylhexosaminidase - 5.4e-27 107.9 0.0 1.2e-26 106.8 0.0 1.5 1 0 0 1 1 1 1 beta-N-acetylglucosaminidase n=1 Tax=Xanthomonas campestris TaxID=339 RepID=UPI00096D2682
	UniRef100_A0A2J8XZJ4 - beta-N-acetylhexosaminidase - 5.4e-27 107.9 0.0 6.6e-27 107.6 0.0 1.0 1 0 0 1 1 1 1 HEXDC isoform 5 n=1 Tax=Pongo abelii TaxID=9601 RepID=A0A2J8XZJ4_PONAB
	UniRef100_UPI000874AE3A - beta-N-acetylhexosaminidase - 5.5e-27 107.9 0.1 7e-27 107.6 0.1 1.1 1 0 0 1 1 1 1 hexosaminidase D-like n=1 Tax=Anoplophora glabripennis TaxID=217634 RepID=UPI000874AE3A
	UniRef100_A0A0P4W3B6 - beta-N-acetylhexosaminidase - 5.5e-27 107.9 2.1 7.5e-27 107.5 2.1 1.1 1 0 0 1 1 1 1 Uncharacterized protein n=1 Tax=Scylla olivacea TaxID=85551 RepID=A0A0P4W3B6_9EUCA
	UniRef100_A0A1C6LTA0 - beta-N-acetylhexosaminidase - 5.5e-27 107.9 0.0 9.4e-27 107.1 0.0 1.2 1 0 0 1 1 1 1 Hyaluronoglucosaminidase n=1 Tax=Streptomyces sp. LamerLS-316 TaxID=1157630 RepID=A0A1C6LTA0_9ACTN
	UniRef100_UPI000DD74AD9 - beta-N-acetylhexosaminidase - 5.5e-27 107.9 0.0 9.1e-27 107.2 0.0 1.2 1 0 0 1 1 1 1 beta-N-acetylhexosaminidase n=1 Tax=Streptomyces triticisoli TaxID=2182797 RepID=UPI000DD74AD9
	UniRef100_A0A1S6RIV4 - beta-N-acetylhexosaminidase - 5.6e-27 107.9 0.0 9.4e-27 107.1 0.0 1.2 1 0 0 1 1 1 1 Hyaluronidase n=1 Tax=Streptomyces hygroscopicus TaxID=1912 RepID=A0A1S6RIV4_STRHY
	UniRef100_UPI0004C9C6EC - beta-N-acetylhexosaminidase - 5.6e-27 107.9 0.0 9.7e-27 107.1 0.0 1.3 1 0 0 1 1 1 1 hyaluronidase n=1 Tax=Streptomyces globisporus TaxID=1908 RepID=UPI0004C9C6EC
	UniRef100_A0A222SN93 - beta-N-acetylhexosaminidase - 5.6e-27 107.9 0.0 8.9e-27 107.2 0.0 1.3 1 0 0 1 1 1 1 Beta-N-acetylglucosaminidase n=1 Tax=Streptomyces sp. 11-1-2 TaxID=1851167 RepID=A0A222SN93_9ACTN
	UniRef100_UPI00094E48F1 - beta-N-acetylhexosaminidase - 5.8e-27 107.8 0.0 9.4e-27 107.1 0.0 1.2 1 0 0 1 1 1 1 hypothetical protein n=1 Tax=Parabacteroides timonensis TaxID=1871013 RepID=UPI00094E48F1
	UniRef100_A0A229HJF0 - beta-N-acetylhexosaminidase - 5.8e-27 107.8 0.0 1.2e-26 106.8 0.0 1.4 1 0 0 1 1 1 1 Beta-N-acetylglucosaminidase n=1 Tax=Streptomyces sp. NBS 14/10 TaxID=1945643 RepID=A0A229HJF0_9ACTN
	UniRef100_R6CH40 - beta-N-acetylhexosaminidase - 5.8e-27 107.8 1.7 1.2e-26 106.8 0.0 1.9 2 0 0 2 2 1 1 F5/8 type C domain protein n=1 Tax=Bacteroides coprocola CAG:162 TaxID=1263040 RepID=R6CH40_9BACE
	UniRef100_A0A1D8G0C2 - beta-N-acetylhexosaminidase - 5.8e-27 107.8 0.0 8.7e-27 107.3 0.0 1.1 1 0 0 1 1 1 1 O-GlcNAcase NagJ n=1 Tax=Streptomyces rubrolavendulae TaxID=285473 RepID=A0A1D8G0C2_9ACTN
	UniRef100_UPI00084D116C - beta-N-acetylhexosaminidase - 5.8e-27 107.8 0.1 8.5e-27 107.3 0.1 1.1 1 0 0 1 1 1 1 hexosaminidase D-like n=1 Tax=Xenopus laevis TaxID=8355 RepID=UPI00084D116C
	UniRef100_UPI000E4B8961 - beta-N-acetylhexosaminidase - 5.8e-27 107.8 2.1 1.2e-26 106.8 0.0 2.0 2 0 0 2 2 1 1 beta-N-acetylglucosaminidase n=1 Tax=Bacteroides coprocola TaxID=310298 RepID=UPI000E4B8961
	UniRef100_UPI0006290D90 - beta-N-acetylhexosaminidase - 5.8e-27 107.8 0.1 2.1e-26 106.0 0.0 1.7 2 0 0 2 2 1 1 hyaluronidase n=1 Tax=Streptomyces yangpuensis TaxID=1648182 RepID=UPI0006290D90
	UniRef100_UPI0004C89C29 - beta-N-acetylhexosaminidase - 5.9e-27 107.8 0.0 1.2e-26 106.8 0.0 1.4 2 0 0 2 2 1 1 hyaluronidase n=1 Tax=Streptomyces aureocirculatus TaxID=67275 RepID=UPI0004C89C29
	UniRef100_B3JQG5 - beta-N-acetylhexosaminidase - 5.9e-27 107.8 1.7 1.2e-26 106.8 0.0 1.9 2 0 0 2 2 1 1 F5/8 type C domain protein n=1 Tax=Bacteroides coprocola DSM 17136 TaxID=470145 RepID=B3JQG5_9BACE
	UniRef100_A0A2M9HYE6 - beta-N-acetylhexosaminidase - 6e-27 107.8 0.1 2.3e-26 105.8 0.0 1.8 2 0 0 2 2 1 1 Beta-N-acetylglucosaminidase n=1 Tax=Streptomyces sp. TSRI0384-2 TaxID=2020331 RepID=A0A2M9HYE6_9ACTN
	UniRef100_A0A3B8R6R7 - beta-N-acetylhexosaminidase - 6e-27 107.8 0.8 8.4e-27 107.3 0.0 1.6 2 0 0 2 2 1 1 Beta-N-acetylglucosaminidase n=1 Tax=Porphyromonadaceae bacterium TaxID=2049046 RepID=A0A3B8R6R7_9PORP
	UniRef100_A0A101N2D6 - beta-N-acetylhexosaminidase - 6e-27 107.8 0.0 9.5e-27 107.1 0.0 1.2 1 0 0 1 1 1 1 Beta-N-acetylhexosaminidase n=1 Tax=Streptomyces pseudovenezuelae TaxID=67350 RepID=A0A101N2D6_9ACTN
	UniRef100_A0A1H7ZEG5 - beta-N-acetylhexosaminidase - 6e-27 107.8 0.2 7.5e-27 107.5 0.2 1.0 1 0 0 1 1 1 1 Glycosyl hydrolase family 20, catalytic domain n=1 Tax=Chitinophaga rupis TaxID=573321 RepID=A0A1H7ZEG5_9BACT
	UniRef100_UPI00098AF5E5 - beta-N-acetylhexosaminidase - 6.1e-27 107.8 0.1 1.3e-26 106.7 0.0 1.4 2 0 0 2 2 1 1 hyaluronidase n=1 Tax=Streptomyces sp. JHA26 TaxID=1917143 RepID=UPI00098AF5E5
	UniRef100_A0A2K2FU04 - beta-N-acetylhexosaminidase - 6.2e-27 107.7 0.0 9.7e-27 107.1 0.0 1.2 1 0 0 1 1 1 1 Uncharacterized protein n=1 Tax=Novosphingobium guangzhouense TaxID=1850347 RepID=A0A2K2FU04_9SPHN
	UniRef100_R7DI99 - beta-N-acetylhexosaminidase - 6.2e-27 107.7 1.4 1.1e-26 106.9 0.0 1.9 2 0 0 2 2 1 1 Uncharacterized protein n=2 Tax=Bacteroidales TaxID=171549 RepID=R7DI99_9BACT
	UniRef100_UPI00052610D2 - beta-N-acetylhexosaminidase - 6.2e-27 107.7 0.2 2e-26 106.1 0.0 1.8 2 0 0 2 2 1 1 hyaluronidase n=1 Tax=Streptomyces lydicus TaxID=47763 RepID=UPI00052610D2
	UniRef100_UPI000D1A61AB - beta-N-acetylhexosaminidase - 6.3e-27 107.7 0.0 9.1e-27 107.2 0.0 1.1 1 0 0 1 1 1 1 hypothetical protein n=1 Tax=Streptomyces paucisporeus TaxID=310782 RepID=UPI000D1A61AB
	UniRef100_UPI00083BAAF9 - beta-N-acetylhexosaminidase - 6.3e-27 107.7 0.0 8.4e-27 107.3 0.0 1.0 1 0 0 1 1 1 1 LOW QUALITY PROTEIN: hexosaminidase D n=1 Tax=Rhinopithecus bieti TaxID=61621 RepID=UPI00083BAAF9
	UniRef100_A0A0X3T0F9 - beta-N-acetylhexosaminidase - 6.3e-27 107.7 0.0 9.3e-27 107.2 0.0 1.1 1 0 0 1 1 1 1 Hyaluronidase n=1 Tax=Streptomyces albus subsp. albus TaxID=67257 RepID=A0A0X3T0F9_9ACTN
	UniRef100_A0A3E0HKM2 - beta-N-acetylhexosaminidase - 6.3e-27 107.7 0.0 1.1e-26 106.9 0.0 1.3 1 0 0 1 1 1 1 Hyaluronoglucosaminidase n=1 Tax=Agromyces sp. OV568 TaxID=2135465 RepID=A0A3E0HKM2_9MICO
	UniRef100_A0A2B4SSR7 - beta-N-acetylhexosaminidase - 6.4e-27 107.7 0.1 9.4e-27 107.1 0.1 1.2 1 0 0 1 1 1 1 Hexosaminidase D n=1 Tax=Stylophora pistillata TaxID=50429 RepID=A0A2B4SSR7_STYPI
	UniRef100_A0A1M6WV35 - beta-N-acetylhexosaminidase - 6.4e-27 107.7 0.0 9.2e-27 107.2 0.0 1.1 1 0 0 1 1 1 1 Hyaluronoglucosaminidase n=1 Tax=Streptomyces paucisporeus TaxID=310782 RepID=A0A1M6WV35_9ACTN
	UniRef100_UPI000483EFA5 - beta-N-acetylhexosaminidase - 6.4e-27 107.7 0.0 1e-26 107.1 0.0 1.1 1 0 0 1 1 1 1 beta-N-acetylhexosaminidase n=1 Tax=Streptomyces sp. CNQ329 TaxID=1298879 RepID=UPI000483EFA5
	UniRef100_A0A0P7V158 - beta-N-acetylhexosaminidase - 6.4e-27 107.7 0.7 1e-26 107.0 0.7 1.3 1 0 0 1 1 1 1 Hexosaminidase D-like n=1 Tax=Scleropages formosus TaxID=113540 RepID=A0A0P7V158_9TELE
	UniRef100_UPI000E52A9B3 - beta-N-acetylhexosaminidase - 6.4e-27 107.7 0.3 1.1e-26 106.9 0.3 1.3 1 0 0 1 1 1 1 beta-N-acetylhexosaminidase n=1 Tax=Roseburia inulinivorans TaxID=360807 RepID=UPI000E52A9B3
	UniRef100_UPI00096FBCEA - beta-N-acetylhexosaminidase - 6.5e-27 107.7 0.0 1.5e-26 106.4 0.0 1.5 1 0 0 1 1 1 1 beta-N-acetylglucosaminidase n=1 Tax=Xanthomonas campestris TaxID=339 RepID=UPI00096FBCEA
	UniRef100_UPI00079271FC - beta-N-acetylhexosaminidase - 6.5e-27 107.7 0.0 1.4e-26 106.6 0.0 1.5 1 0 0 1 1 1 1 hypothetical protein n=1 Tax=Akkermansia sp. KLE1797 TaxID=1574264 RepID=UPI00079271FC
	UniRef100_A0A139TME1 - beta-N-acetylhexosaminidase - 6.5e-27 107.7 0.0 1.4e-26 106.6 0.0 1.5 1 0 0 1 1 1 1 O-GlcNAcase BT_4395 family protein n=1 Tax=Akkermansia sp. KLE1798 TaxID=1574265 RepID=A0A139TME1_9BACT
	UniRef100_K7J541 - beta-N-acetylhexosaminidase - 6.5e-27 107.7 0.0 1.6e-25 103.0 0.0 2.6 3 0 0 3 3 1 1 Uncharacterized protein n=2 Tax=Nasonia vitripennis TaxID=7425 RepID=K7J541_NASVI
	UniRef100_UPI00073846BC - beta-N-acetylhexosaminidase - 6.5e-27 107.7 0.1 8.4e-27 107.3 0.1 1.1 1 0 0 1 1 1 1 hexosaminidase D-like n=1 Tax=Diachasma alloeum TaxID=454923 RepID=UPI00073846BC
	UniRef100_X0ZS31 - beta-N-acetylhexosaminidase - 6.5e-27 107.7 0.1 8e-27 107.4 0.1 1.0 1 0 0 1 1 1 1 Uncharacterized protein n=1 Tax=marine sediment metagenome TaxID=412755 RepID=X0ZS31_9ZZZZ
	UniRef100_UPI00046C8C8D - beta-N-acetylhexosaminidase - 6.6e-27 107.7 0.0 1.7e-25 103.0 0.0 2.6 3 0 0 3 3 1 1 uncharacterized protein LOC100121760 isoform X2 n=1 Tax=Nasonia vitripennis TaxID=7425 RepID=UPI00046C8C8D
	UniRef100_T1WC30 - beta-N-acetylhexosaminidase - 6.6e-27 107.6 0.0 1.1e-26 107.0 0.0 1.2 1 0 0 1 1 1 1 Beta-N-acetylglucosaminidase n=1 Tax=uncultured organism TaxID=155900 RepID=T1WC30_9ZZZZ
	UniRef100_A0A091URU9 - beta-N-acetylhexosaminidase - 6.6e-27 107.6 0.1 9.3e-27 107.2 0.1 1.1 1 0 0 1 1 1 1 Hexosaminidase D (Fragment) n=2 Tax=Nipponia nippon TaxID=128390 RepID=A0A091URU9_NIPNI
	UniRef100_R6EZS8 - beta-N-acetylhexosaminidase - 6.7e-27 107.6 0.0 1.3e-26 106.6 0.0 1.4 1 0 0 1 1 1 1 F5/8 type C domain protein n=1 Tax=Prevotella sp. CAG:520 TaxID=1262929 RepID=R6EZS8_9BACT
	UniRef100_UPI000771A94E - beta-N-acetylhexosaminidase - 6.7e-27 107.6 2.0 9.8e-27 107.1 2.0 1.1 1 0 0 1 1 1 1 hexosaminidase D n=1 Tax=Cephus cinctus TaxID=211228 RepID=UPI000771A94E
	UniRef100_UPI0007B9C53C - beta-N-acetylhexosaminidase - 6.8e-27 107.6 0.0 8.7e-27 107.2 0.0 1.1 1 0 0 1 1 1 1 hexosaminidase D-like isoform X3 n=1 Tax=Sinocyclocheilus rhinocerous TaxID=307959 RepID=UPI0007B9C53C
	UniRef100_UPI0007B819C1 - beta-N-acetylhexosaminidase - 6.8e-27 107.6 0.0 9e-27 107.2 0.0 1.1 1 0 0 1 1 1 1 hexosaminidase D-like isoform X1 n=1 Tax=Sinocyclocheilus rhinocerous TaxID=307959 RepID=UPI0007B819C1
	UniRef100_UPI00042BEC72 - beta-N-acetylhexosaminidase - 6.9e-27 107.6 0.1 9.4e-27 107.1 0.1 1.1 1 0 0 1 1 1 1 hexosaminidase D-like n=1 Tax=Chelonia mydas TaxID=8469 RepID=UPI00042BEC72
	UniRef100_A0A3A3D094 - beta-N-acetylhexosaminidase - 6.9e-27 107.6 0.2 9e-27 107.2 0.2 1.0 1 0 0 1 1 1 1 Glycoside hydrolase n=2 Tax=Reichenbachiella sp. MSK19-1 TaxID=1897631 RepID=A0A3A3D094_9BACT
	UniRef100_A0A1V5P402 - beta-N-acetylhexosaminidase - 6.9e-27 107.6 0.1 7.9e-27 107.4 0.1 1.1 1 0 0 1 1 1 1 Glycosyl hydrolase family 20, catalytic domain n=1 Tax=Bacteroidetes bacterium ADurb.Bin397 TaxID=1852812 RepID=A0A1V5P402_9BACT
	UniRef100_UPI0008A15B30 - beta-N-acetylhexosaminidase - 6.9e-27 107.6 0.0 1.5e-26 106.5 0.0 1.5 1 0 0 1 1 1 1 beta-N-acetylglucosaminidase n=1 Tax=Xanthomonas campestris TaxID=339 RepID=UPI0008A15B30
	UniRef100_A0A3E1DW48 - beta-N-acetylhexosaminidase - 7e-27 107.6 0.0 9.6e-27 107.1 0.0 1.1 1 0 0 1 1 1 1 Glycosyl hydrolase family 20 n=1 Tax=Verrucomicrobia bacterium TaxID=2026799 RepID=A0A3E1DW48_9BACT
	UniRef100_A0A1V0R4G4 - beta-N-acetylhexosaminidase - 7e-27 107.6 0.0 1.5e-26 106.5 0.0 1.4 1 0 0 1 1 1 1 Hyaluronidase n=1 Tax=Streptomyces sp. Sge12 TaxID=1972846 RepID=A0A1V0R4G4_9ACTN
	UniRef100_A0A0M9Y025 - beta-N-acetylhexosaminidase - 7e-27 107.6 0.0 1.5e-26 106.5 0.0 1.4 1 0 0 1 1 1 1 Hyaluronidase n=1 Tax=Streptomyces sp. WM6368 TaxID=1415554 RepID=A0A0M9Y025_9ACTN
	UniRef100_A0A0A0NNX0 - beta-N-acetylhexosaminidase - 7.1e-27 107.6 0.0 1.2e-26 106.8 0.0 1.3 1 0 0 1 1 1 1 Hyaluronidase n=2 Tax=Streptomyces TaxID=1883 RepID=A0A0A0NNX0_STRRN
	UniRef100_A0A1H7AFE7 - beta-N-acetylhexosaminidase - 7.1e-27 107.5 1.5 1.5e-25 103.2 0.0 2.2 2 0 0 2 2 1 1 Hyaluronoglucosaminidase n=1 Tax=Propionispira arboris TaxID=84035 RepID=A0A1H7AFE7_9FIRM
	UniRef100_A0A3E5FNJ2 - beta-N-acetylhexosaminidase - 7.1e-27 107.5 0.0 2.4e-26 105.8 0.0 1.8 2 0 0 2 2 1 1 Hyaluronidase (Fragment) n=1 Tax=[Clostridium] spiroforme TaxID=29348 RepID=A0A3E5FNJ2_9FIRM
	UniRef100_UPI000997FE6F - beta-N-acetylhexosaminidase - 7.2e-27 107.5 0.0 1.5e-26 106.5 0.0 1.4 1 0 0 1 1 1 1 hyaluronidase n=1 Tax=Streptomyces sp. NRRL S-241 TaxID=1463896 RepID=UPI000997FE6F
	UniRef100_F8I121 - beta-N-acetylhexosaminidase - 7.2e-27 107.5 0.8 9e-27 107.2 0.8 1.0 1 0 0 1 1 1 1 N-acetyl-beta-hexosaminidase n=1 Tax=Weissella koreensis (strain KACC 15510) TaxID=1045854 RepID=F8I121_WEIKK
	UniRef100_UPI000980D5A5 - beta-N-acetylhexosaminidase - 7.2e-27 107.5 0.5 2e-26 106.1 0.0 1.8 2 0 0 2 2 1 1 hyaluronidase n=1 Tax=Streptomyces lydicus TaxID=47763 RepID=UPI000980D5A5
	UniRef100_A0A1V9ACE7 - beta-N-acetylhexosaminidase - 7.2e-27 107.5 0.2 1.1e-26 106.9 0.2 1.1 1 0 0 1 1 1 1 Hyaluronidase n=1 Tax=Saccharomonospora sp. LRS4.154 TaxID=1962155 RepID=A0A1V9ACE7_9PSEU
	UniRef100_A0A2J8XZL1 - beta-N-acetylhexosaminidase - 7.2e-27 107.5 0.0 9.1e-27 107.2 0.0 1.1 1 0 0 1 1 1 1 HEXDC isoform 1 n=2 Tax=Pongo abelii TaxID=9601 RepID=A0A2J8XZL1_PONAB
	UniRef100_A0A384AF59 - beta-N-acetylhexosaminidase - 7.2e-27 107.5 0.1 9.4e-27 107.1 0.1 1.0 1 0 0 1 1 1 1 LOW QUALITY PROTEIN: hexosaminidase D n=1 Tax=Balaenoptera acutorostrata scammoni TaxID=310752 RepID=A0A384AF59_BALAS
	UniRef100_A0A0L8M3W7 - beta-N-acetylhexosaminidase - 7.2e-27 107.5 0.0 1.5e-26 106.4 0.0 1.4 1 0 0 1 1 1 1 Hyaluronidase n=1 Tax=Streptomyces virginiae TaxID=1961 RepID=A0A0L8M3W7_STRVG
	UniRef100_A0A195CXF3 - beta-N-acetylhexosaminidase - 7.3e-27 107.5 1.9 1e-26 107.0 1.9 1.1 1 0 0 1 1 1 1 Hexosaminidase D n=1 Tax=Cyphomyrmex costatus TaxID=456900 RepID=A0A195CXF3_9HYME
	UniRef100_A0A267E9A0 - beta-N-acetylhexosaminidase - 7.3e-27 107.5 0.0 8.9e-27 107.2 0.0 1.1 1 0 0 1 1 1 1 Uncharacterized protein n=1 Tax=Macrostomum lignano TaxID=282301 RepID=A0A267E9A0_9PLAT
	UniRef100_UPI000B82AF60 - beta-N-acetylhexosaminidase - 7.3e-27 107.5 1.5 1.5e-25 103.1 0.0 2.2 2 0 0 2 2 1 1 hypothetical protein n=1 Tax=Propionispira arboris TaxID=84035 RepID=UPI000B82AF60
	UniRef100_UPI000E33E964 - beta-N-acetylhexosaminidase - 7.4e-27 107.5 0.0 2.3e-26 105.9 0.0 1.7 2 0 0 2 2 1 1 uncharacterized protein LOC105204076 isoform X2 n=1 Tax=Solenopsis invicta TaxID=13686 RepID=UPI000E33E964
	UniRef100_UPI000E33E7B9 - beta-N-acetylhexosaminidase - 7.4e-27 107.5 0.0 2.3e-26 105.9 0.0 1.7 2 0 0 2 2 1 1 uncharacterized protein LOC105204076 isoform X1 n=1 Tax=Solenopsis invicta TaxID=13686 RepID=UPI000E33E7B9
	UniRef100_A0A0Q4J7K3 - beta-N-acetylhexosaminidase - 7.4e-27 107.5 0.3 2.1e-26 106.0 0.1 1.7 2 0 0 2 2 1 1 Beta-N-acetylglucosaminidase n=1 Tax=Sphingomonas sp. Leaf28 TaxID=1735695 RepID=A0A0Q4J7K3_9SPHN
	UniRef100_A0A131Z0J9 - beta-N-acetylhexosaminidase - 7.5e-27 107.5 0.4 7.8e-27 107.4 0.4 1.0 1 0 0 1 1 1 1 Hexosaminidase n=1 Tax=Rhipicephalus appendiculatus TaxID=34631 RepID=A0A131Z0J9_RHIAP
	UniRef100_UPI000C1924A8 - beta-N-acetylhexosaminidase - 7.5e-27 107.5 0.7 2e-26 106.1 0.0 1.9 2 0 0 2 2 1 1 hyaluronidase n=1 Tax=Streptomyces sp. 76 TaxID=2035220 RepID=UPI000C1924A8
	UniRef100_UPI00099D6184 - beta-N-acetylhexosaminidase - 7.5e-27 107.5 0.0 1.6e-26 106.4 0.0 1.4 1 0 0 1 1 1 1 hyaluronidase n=1 Tax=Streptomyces virginiae TaxID=1961 RepID=UPI00099D6184
	UniRef100_A0A367EXN3 - beta-N-acetylhexosaminidase - 7.6e-27 107.4 0.0 1.2e-26 106.7 0.0 1.2 1 0 0 1 1 1 1 Uncharacterized protein n=1 Tax=Streptomyces sp. LHW50302 TaxID=2250578 RepID=A0A367EXN3_9ACTN
	UniRef100_A0A382U580 - beta-N-acetylhexosaminidase - 7.7e-27 107.4 0.0 8.5e-27 107.3 0.0 1.0 1 0 0 1 1 1 1 Uncharacterized protein (Fragment) n=1 Tax=marine metagenome TaxID=408172 RepID=A0A382U580_9ZZZZ
	UniRef100_A0A1R1SJD1 - beta-N-acetylhexosaminidase - 7.7e-27 107.4 0.0 1.2e-26 106.7 0.0 1.2 1 0 0 1 1 1 1 Putative hyaluronidase n=1 Tax=Streptomyces sparsogenes DSM 40356 TaxID=1331668 RepID=A0A1R1SJD1_9ACTN
	UniRef100_A0A0K2AMH9 - beta-N-acetylhexosaminidase - 7.7e-27 107.4 0.0 1.1e-26 106.9 0.0 1.2 1 0 0 1 1 1 1 Putative hyaluronidase n=3 Tax=Streptomyces ambofaciens TaxID=1889 RepID=A0A0K2AMH9_STRA7
	UniRef100_A0A359G222 - beta-N-acetylhexosaminidase - 7.8e-27 107.4 0.0 1.2e-26 106.8 0.0 1.2 1 0 0 1 1 1 1 Beta-N-acetylglucosaminidase n=2 Tax=Alistipes sp. TaxID=1872444 RepID=A0A359G222_9BACT
	UniRef100_UPI000E1F252F - beta-N-acetylhexosaminidase - 7.8e-27 107.4 0.0 1.8e-26 106.2 0.0 1.5 1 0 0 1 1 1 1 beta-N-acetylglucosaminidase n=1 Tax=Xanthomonas campestris TaxID=339 RepID=UPI000E1F252F
	UniRef100_A0A2T5U9D0 - beta-N-acetylhexosaminidase - 7.9e-27 107.4 0.2 1.8e-26 106.2 0.0 1.5 2 0 0 2 2 1 1 Hyaluronoglucosaminidase n=1 Tax=Sphingomonas faeni TaxID=185950 RepID=A0A2T5U9D0_9SPHN
	UniRef100_A0A2A9EMQ3 - beta-N-acetylhexosaminidase - 7.9e-27 107.4 0.0 1.4e-26 106.6 0.0 1.3 1 0 0 1 1 1 1 Hyaluronoglucosaminidase n=1 Tax=Georgenia soli TaxID=638953 RepID=A0A2A9EMQ3_9MICO
	UniRef100_UPI0005C3D18E - beta-N-acetylhexosaminidase - 8e-27 107.4 0.0 1.2e-26 106.8 0.0 1.1 1 0 0 1 1 1 1 uncharacterized protein LOC105345204 n=1 Tax=Crassostrea gigas TaxID=29159 RepID=UPI0005C3D18E
	UniRef100_A0A0Q4J1Y9 - beta-N-acetylhexosaminidase - 8e-27 107.4 0.1 1.7e-26 106.3 0.0 1.5 2 0 0 2 2 1 1 Beta-N-acetylglucosaminidase n=1 Tax=Sphingomonas sp. Leaf230 TaxID=1735694 RepID=A0A0Q4J1Y9_9SPHN
	UniRef100_UPI000E5BF0F7 - beta-N-acetylhexosaminidase - 8e-27 107.4 0.0 9.2e-27 107.2 0.0 1.1 1 0 0 1 1 1 1 glycoside hydrolase n=1 Tax=Chitinophaga sp. T22 TaxID=2203219 RepID=UPI000E5BF0F7
	UniRef100_UPI000592F489 - beta-N-acetylhexosaminidase - 8e-27 107.4 0.0 1.6e-26 106.4 0.0 1.4 1 0 0 1 1 1 1 beta-N-acetylglucosaminidase n=1 Tax=Xanthomonas campestris TaxID=339 RepID=UPI000592F489
	UniRef100_D4TYZ2 - beta-N-acetylhexosaminidase - 8e-27 107.4 1.2 2.9e-22 92.3 0.0 2.4 1 1 2 3 3 2 1 Uncharacterized protein n=1 Tax=Actinomyces odontolyticus F0309 TaxID=649742 RepID=D4TYZ2_9ACTO
	UniRef100_UPI0004C903C3 - beta-N-acetylhexosaminidase - 8.2e-27 107.3 0.0 1.3e-26 106.7 0.0 1.2 1 0 0 1 1 1 1 hyaluronidase n=1 Tax=Streptomyces globisporus TaxID=1908 RepID=UPI0004C903C3
	UniRef100_A0A0N8D875 - beta-N-acetylhexosaminidase - 8.2e-27 107.3 0.0 1e-26 107.0 0.0 1.1 1 0 0 1 1 1 1 Hexosaminidase D n=1 Tax=Daphnia magna TaxID=35525 RepID=A0A0N8D875_9CRUS
	UniRef100_A0A2G6YM22 - beta-N-acetylhexosaminidase - 8.2e-27 107.3 0.7 2.1e-26 106.0 0.0 1.9 2 0 0 2 2 1 1 Hyaluronoglucosaminidase n=1 Tax=Streptomyces sp. 76 TaxID=2035220 RepID=A0A2G6YM22_9ACTN
	UniRef100_S4P515 - beta-N-acetylhexosaminidase - 8.3e-27 107.3 4.4 9.6e-27 107.1 4.4 1.0 1 0 0 1 1 1 1 Beta-N-acetylglucosaminidase 2 (Fragment) n=1 Tax=Pararge aegeria TaxID=116150 RepID=S4P515_9NEOP
	UniRef100_UPI0005F06E12 - beta-N-acetylhexosaminidase - 8.4e-27 107.3 0.0 3.4e-26 105.3 0.0 1.9 3 0 0 3 3 1 1 uncharacterized protein LOC105455047 n=1 Tax=Wasmannia auropunctata TaxID=64793 RepID=UPI0005F06E12
	UniRef100_A0A0X3W0E2 - beta-N-acetylhexosaminidase - 8.4e-27 107.3 0.2 2.2e-26 105.9 0.0 1.7 2 0 0 2 2 1 1 Hyaluronidase n=1 Tax=Streptomyces sp. NRRL F-4489 TaxID=1609095 RepID=A0A0X3W0E2_9ACTN
	UniRef100_UPI000E1E7ED2 - beta-N-acetylhexosaminidase - 8.4e-27 107.3 0.0 1.9e-26 106.1 0.0 1.5 1 0 0 1 1 1 1 beta-N-acetylglucosaminidase n=1 Tax=Xanthomonas campestris TaxID=339 RepID=UPI000E1E7ED2
	UniRef100_UPI0009ADE6D8 - beta-N-acetylhexosaminidase - 8.4e-27 107.3 0.0 1e-26 107.0 0.0 1.0 1 0 0 1 1 1 1 glycoside hydrolase n=1 Tax=Spirosoma aerolatum TaxID=1211326 RepID=UPI0009ADE6D8
	UniRef100_UPI000D6A19C7 - beta-N-acetylhexosaminidase - 8.4e-27 107.3 0.4 1.1e-26 106.9 0.4 1.1 1 0 0 1 1 1 1 hexosaminidase D-like n=1 Tax=Python bivittatus TaxID=176946 RepID=UPI000D6A19C7
	UniRef100_A0A232F5S9 - beta-N-acetylhexosaminidase - 8.5e-27 107.3 0.0 1.7e-25 102.9 0.0 2.5 3 0 0 3 3 1 1 Uncharacterized protein n=1 Tax=Trichomalopsis sarcophagae TaxID=543379 RepID=A0A232F5S9_9HYME
	UniRef100_A0A0X3WI95 - beta-N-acetylhexosaminidase - 8.6e-27 107.3 0.0 1.3e-26 106.6 0.0 1.2 1 0 0 1 1 1 1 Hyaluronidase n=1 Tax=Streptomyces sp. NRRL S-1521 TaxID=1609100 RepID=A0A0X3WI95_9ACTN
	UniRef100_H0Z7D1 - beta-N-acetylhexosaminidase - 8.6e-27 107.3 0.1 1.1e-26 106.9 0.1 1.1 1 0 0 1 1 1 1 Uncharacterized protein n=1 Tax=Taeniopygia guttata TaxID=59729 RepID=H0Z7D1_TAEGU
	UniRef100_UPI0007685AD5 - beta-N-acetylhexosaminidase - 8.6e-27 107.3 0.0 1e-26 107.0 0.0 1.0 1 0 0 1 1 1 1 hexosaminidase D isoform X13 n=1 Tax=Pteropus alecto TaxID=9402 RepID=UPI0007685AD5
	UniRef100_UPI0008FABDCE - beta-N-acetylhexosaminidase - 8.6e-27 107.3 0.0 1.2e-26 106.8 0.0 1.2 1 0 0 1 1 1 1 hexosaminidase D n=1 Tax=Cyprinus carpio TaxID=7962 RepID=UPI0008FABDCE
	UniRef100_A0A1H4N749 - beta-N-acetylhexosaminidase - 8.7e-27 107.3 0.0 1.5e-26 106.5 0.0 1.2 1 0 0 1 1 1 1 Hyaluronoglucosaminidase n=1 Tax=Streptomyces melanosporofaciens TaxID=67327 RepID=A0A1H4N749_STRMJ
	UniRef100_A0A260ZC49 - beta-N-acetylhexosaminidase - 8.7e-27 107.2 0.0 1.3e-26 106.6 0.0 1.2 1 0 0 1 1 1 1 Uncharacterized protein (Fragment) n=1 Tax=Caenorhabditis remanei TaxID=31234 RepID=A0A260ZC49_CAERE
	UniRef100_G6AUS3 - beta-N-acetylhexosaminidase - 8.8e-27 107.2 0.3 1.9e-26 106.2 0.0 1.6 2 0 0 2 2 1 1 F5/8 type C domain protein n=1 Tax=Prevotella stercorea DSM 18206 TaxID=1002367 RepID=G6AUS3_9BACT
	UniRef100_A0A260ZC35 - beta-N-acetylhexosaminidase - 8.8e-27 107.2 0.0 1.3e-26 106.6 0.0 1.2 1 0 0 1 1 1 1 Uncharacterized protein (Fragment) n=1 Tax=Caenorhabditis remanei TaxID=31234 RepID=A0A260ZC35_CAERE
	UniRef100_A0A1I8NZQ5 - beta-N-acetylhexosaminidase - 8.9e-27 107.2 0.0 8.9e-27 107.2 0.0 1.5 2 0 0 2 2 1 1 Uncharacterized protein n=2 Tax=Stomoxys calcitrans TaxID=35570 RepID=A0A1I8NZQ5_STOCA
	UniRef100_UPI0006C94272 - beta-N-acetylhexosaminidase - 8.9e-27 107.2 1.8 1.4e-26 106.5 1.8 1.2 1 0 0 1 1 1 1 hexosaminidase D-like n=1 Tax=Trichogramma pretiosum TaxID=7493 RepID=UPI0006C94272
	UniRef100_A0A209B937 - beta-N-acetylhexosaminidase - 8.9e-27 107.2 0.0 1.6e-26 106.4 0.0 1.3 1 0 0 1 1 1 1 Hyaluronidase n=1 Tax=Streptomyces sp. CS159 TaxID=1982762 RepID=A0A209B937_9ACTN
	UniRef100_F0J8B6 - beta-N-acetylhexosaminidase - 9e-27 107.2 0.0 1.1e-26 107.0 0.0 1.0 1 0 0 1 1 1 1 Beta-N-acetylhexosaminidase (Fragment) n=1 Tax=Amblyomma variegatum TaxID=34610 RepID=F0J8B6_AMBVA
	UniRef100_A0A222SVZ2 - beta-N-acetylhexosaminidase - 9.1e-27 107.2 0.0 1.5e-26 106.5 0.0 1.2 1 0 0 1 1 1 1 Hyaluronidase n=1 Tax=Streptomyces sp. 11-1-2 TaxID=1851167 RepID=A0A222SVZ2_9ACTN
	UniRef100_UPI00086C44CA - beta-N-acetylhexosaminidase - 9.1e-27 107.2 0.5 1.4e-26 106.6 0.0 1.4 2 0 0 2 2 1 1 hyaluronidase n=1 Tax=Streptomyces agglomeratus TaxID=285458 RepID=UPI00086C44CA
	UniRef100_A0A1E5PBA8 - beta-N-acetylhexosaminidase - 9.1e-27 107.2 0.5 1.4e-26 106.6 0.0 1.4 2 0 0 2 2 1 1 Hyaluronidase n=1 Tax=Streptomyces agglomeratus TaxID=285458 RepID=A0A1E5PBA8_9ACTN
	UniRef100_UPI0008545F8B - beta-N-acetylhexosaminidase - 9.1e-27 107.2 0.5 1.4e-26 106.6 0.0 1.4 2 0 0 2 2 1 1 hyaluronidase n=1 Tax=Streptomyces agglomeratus TaxID=285458 RepID=UPI0008545F8B
	UniRef100_UPI0007685FD5 - beta-N-acetylhexosaminidase - 9.1e-27 107.2 0.0 1.1e-26 106.9 0.0 1.0 1 0 0 1 1 1 1 hexosaminidase D isoform X12 n=1 Tax=Pteropus alecto TaxID=9402 RepID=UPI0007685FD5
	UniRef100_A0A0L0JKC0 - beta-N-acetylhexosaminidase - 9.1e-27 107.2 0.1 3.7e-26 105.2 0.1 1.8 2 0 0 2 2 1 1 Beta-N-acetylglucosaminidase n=1 Tax=Streptomyces acidiscabies TaxID=42234 RepID=A0A0L0JKC0_9ACTN
	UniRef100_UPI000490143D - beta-N-acetylhexosaminidase - 9.2e-27 107.2 0.0 1.6e-26 106.4 0.0 1.3 1 0 0 1 1 1 1 hyaluronidase n=1 Tax=Streptomyces flavidovirens TaxID=67298 RepID=UPI000490143D
	UniRef100_A0A0Q4F353 - beta-N-acetylhexosaminidase - 9.2e-27 107.2 0.1 2.2e-26 105.9 0.0 1.5 2 0 0 2 2 1 1 Beta-N-acetylglucosaminidase n=1 Tax=Sphingomonas sp. Leaf208 TaxID=1735679 RepID=A0A0Q4F353_9SPHN
	UniRef100_A0A399WZ23 - beta-N-acetylhexosaminidase - 9.2e-27 107.2 0.0 1.1e-26 106.9 0.0 1.0 1 0 0 1 1 1 1 Uncharacterized protein n=1 Tax=Armatimonadetes bacterium TaxID=2033014 RepID=A0A399WZ23_9BACT
	UniRef100_A0A351DKE5 - beta-N-acetylhexosaminidase - 9.3e-27 107.2 1.2 1.1e-26 106.9 1.2 1.1 1 0 0 1 1 1 1 Beta-N-acetylhexosaminidase (Fragment) n=1 Tax=Lactobacillus sp. TaxID=1591 RepID=A0A351DKE5_9LACO
	UniRef100_A0A1Q6IC90 - beta-N-acetylhexosaminidase - 9.3e-27 107.2 0.0 1.7e-26 106.3 0.0 1.4 1 0 0 1 1 1 1 Beta-N-acetylglucosaminidase n=1 Tax=Bacteroidales bacterium 43_8 TaxID=1897039 RepID=A0A1Q6IC90_9BACT
	UniRef100_UPI000B40A10F - beta-N-acetylhexosaminidase - 9.3e-27 107.2 0.0 1.6e-26 106.3 0.0 1.3 1 0 0 1 1 1 1 hyaluronidase n=1 Tax=Streptomyces sp. CS159 TaxID=1982762 RepID=UPI000B40A10F
	UniRef100_UPI000258F7EC - beta-N-acetylhexosaminidase - 9.4e-27 107.1 0.6 1.2e-26 106.8 0.6 1.1 1 0 0 1 1 1 1 hexosaminidase D-like n=1 Tax=Megachile rotundata TaxID=143995 RepID=UPI000258F7EC
	UniRef100_D1W8C7 - beta-N-acetylhexosaminidase - 9.4e-27 107.1 1.5 3.7e-26 105.2 0.0 2.0 2 0 0 2 2 1 1 O-GlcNAcase BT_4395 n=1 Tax=Prevotella buccalis ATCC 35310 TaxID=679190 RepID=D1W8C7_9BACT
	UniRef100_UPI000E713CE1 - beta-N-acetylhexosaminidase - 9.4e-27 107.1 0.1 2.2e-26 105.9 0.0 1.5 2 0 0 2 2 1 1 beta-N-acetylglucosaminidase n=1 Tax=Sphingomonas sp. PP-CC-1A-547 TaxID=2135654 RepID=UPI000E713CE1
	UniRef100_UPI000F51068F - beta-N-acetylhexosaminidase - 9.4e-27 107.1 0.0 1.1e-26 106.9 0.0 1.1 1 0 0 1 1 1 1 glycoside hydrolase n=1 Tax=Chitinophaga sp. ZY74 TaxID=2488634 RepID=UPI000F51068F
	UniRef100_UPI0005D3B355 - beta-N-acetylhexosaminidase - 9.5e-27 107.1 0.0 3e-26 105.5 0.0 1.7 2 0 0 2 2 1 1 uncharacterized protein LOC105422005 n=1 Tax=Pogonomyrmex barbatus TaxID=144034 RepID=UPI0005D3B355
	UniRef100_A0A1A8U9Z9 - beta-N-acetylhexosaminidase - 9.5e-27 107.1 0.1 1.2e-26 106.7 0.1 1.1 1 0 0 1 1 1 1 Hexosaminidase (Glycosyl hydrolase family 20, catalytic domain) containing n=1 Tax=Nothobranchius furzeri TaxID=105023 RepID=A0A1A8U9Z9_NOTFU
	UniRef100_A0A380MN39 - beta-N-acetylhexosaminidase - 9.5e-27 107.1 0.1 3.6e-26 105.2 0.0 1.8 2 0 0 2 2 1 1 O-GlcNAcase nagJ n=1 Tax=Streptomyces griseus TaxID=1911 RepID=A0A380MN39_STRGR
	UniRef100_G2NX09 - beta-N-acetylhexosaminidase - 9.6e-27 107.1 0.0 1.6e-26 106.4 0.0 1.2 1 0 0 1 1 1 1 Hyaluronidase n=2 Tax=Streptomyces violaceusniger TaxID=68280 RepID=G2NX09_STRVO
	UniRef100_V5I4T1 - beta-N-acetylhexosaminidase - 9.6e-27 107.1 0.0 1.2e-26 106.8 0.0 1.1 1 0 0 1 1 1 1 Putative hexosaminidase glycosyl hydrolase family 20 (Fragment) n=1 Tax=Ixodes ricinus TaxID=34613 RepID=V5I4T1_IXORI
	UniRef100_UPI0007AD5CAE - beta-N-acetylhexosaminidase - 9.7e-27 107.1 0.0 1.2e-26 106.8 0.0 1.1 1 0 0 1 1 1 1 hexosaminidase D-like isoform X2 n=1 Tax=Sinocyclocheilus grahami TaxID=75366 RepID=UPI0007AD5CAE
	UniRef100_A0A1F5UJL8 - beta-N-acetylhexosaminidase - 9.7e-27 107.1 0.0 1.2e-26 106.8 0.0 1.0 1 0 0 1 1 1 1 Uncharacterized protein (Fragment) n=1 Tax=Candidatus Firestonebacteria bacterium GWA2_43_8 TaxID=1817858 RepID=A0A1F5UJL8_9BACT
	UniRef100_A0A327UVQ9 - beta-N-acetylhexosaminidase - 9.8e-27 107.1 0.0 1.5e-26 106.5 0.0 1.2 1 0 0 1 1 1 1 Hyaluronoglucosaminidase n=1 Tax=Streptomyces sp. KhCrAH-43 TaxID=1305827 RepID=A0A327UVQ9_9ACTN
	UniRef100_A0A354M2P6 - beta-N-acetylhexosaminidase - 9.8e-27 107.1 1.6 1.1e-26 106.9 0.0 1.7 2 0 0 2 2 1 1 Beta-N-acetylglucosaminidase n=1 Tax=Coprobacter fastidiosus TaxID=1099853 RepID=A0A354M2P6_9BACT
	UniRef100_A0A1G5PUR0 - beta-N-acetylhexosaminidase - 9.9e-27 107.1 0.0 1.6e-26 106.4 0.0 1.2 1 0 0 1 1 1 1 Glycosyl hydrolase family 20, domain 2 n=1 Tax=Arthrobacter sp. UNCCL28 TaxID=1502752 RepID=A0A1G5PUR0_9MICC
	UniRef100_V5HBH6 - beta-N-acetylhexosaminidase - 9.9e-27 107.1 0.0 1.3e-26 106.7 0.0 1.1 1 0 0 1 1 1 1 Putative hexosaminidase glycosyl hydrolase family 20 n=1 Tax=Ixodes ricinus TaxID=34613 RepID=V5HBH6_IXORI
	UniRef100_A0A2M7A8M8 - beta-N-acetylhexosaminidase - 1e-26 107.0 0.0 2.1e-26 106.0 0.0 1.4 2 0 0 2 2 1 1 Uncharacterized protein n=1 Tax=Armatimonadetes bacterium CG07_land_8_20_14_0_80_40_9 TaxID=1973916 RepID=A0A2M7A8M8_9BACT
	UniRef100_UPI000BAF6BF1 - beta-N-acetylhexosaminidase - 1e-26 107.0 0.0 1.6e-26 106.4 0.0 1.2 1 0 0 1 1 1 1 uncharacterized protein LOC111130315 n=1 Tax=Crassostrea virginica TaxID=6565 RepID=UPI000BAF6BF1
	UniRef100_A0A0C5CUF2 - beta-N-acetylhexosaminidase - 1e-26 107.0 0.3 1.3e-26 106.7 0.3 1.1 1 0 0 1 1 1 1 Isolate 7 beta-N-acetylhexosaminidase mRNA n=2 Tax=Nilaparvata lugens TaxID=108931 RepID=A0A0C5CUF2_NILLU
	UniRef100_A0A2N8PMV1 - beta-N-acetylhexosaminidase - 1e-26 107.0 0.0 1.9e-26 106.2 0.0 1.3 1 0 0 1 1 1 1 Hyaluronidase n=1 Tax=Streptomyces noursei TaxID=1971 RepID=A0A2N8PMV1_STRNR
	UniRef100_UPI00093802F3 - beta-N-acetylhexosaminidase - 1e-26 107.0 0.0 1.9e-26 106.2 0.0 1.3 1 0 0 1 1 1 1 hyaluronidase n=1 Tax=Streptomyces yunnanensis TaxID=156453 RepID=UPI00093802F3
	UniRef100_UPI000C6FC4D3 - beta-N-acetylhexosaminidase - 1e-26 107.0 0.0 8.4e-25 100.7 0.0 2.6 2 1 0 2 2 1 1 uncharacterized protein LOC106645899 n=1 Tax=Copidosoma floridanum TaxID=29053 RepID=UPI000C6FC4D3
	UniRef100_UPI000E744AE2 - beta-N-acetylhexosaminidase - 1e-26 107.0 0.0 2.5e-26 105.7 0.0 1.5 1 0 0 1 1 1 1 beta-N-acetylglucosaminidase n=1 Tax=Xanthomonas campestris TaxID=339 RepID=UPI000E744AE2
	UniRef100_UPI00064386FC - beta-N-acetylhexosaminidase - 1.1e-26 107.0 0.0 1.4e-26 106.6 0.0 1.1 1 0 0 1 1 1 1 hexosaminidase D isoform X2 n=1 Tax=Microcebus murinus TaxID=30608 RepID=UPI00064386FC
	UniRef100_A0A0L7REW7 - beta-N-acetylhexosaminidase - 1.1e-26 107.0 0.7 1.3e-26 106.6 0.7 1.1 1 0 0 1 1 1 1 Hexosaminidase D n=1 Tax=Habropoda laboriosa TaxID=597456 RepID=A0A0L7REW7_9HYME
	UniRef100_A0A1M6VAM7 - beta-N-acetylhexosaminidase - 1.1e-26 107.0 0.0 1.9e-26 106.1 0.0 1.3 1 0 0 1 1 1 1 Hyaluronoglucosaminidase n=1 Tax=Streptomyces yunnanensis TaxID=156453 RepID=A0A1M6VAM7_9ACTN
	UniRef100_A0A2S4JK35 - beta-N-acetylhexosaminidase - 1.1e-26 107.0 0.1 2.8e-26 105.6 0.0 1.7 2 0 0 2 2 1 1 Beta-N-acetylglucosaminidase n=1 Tax=Xanthomonas campestris TaxID=339 RepID=A0A2S4JK35_XANCA
	UniRef100_A0A1Y3MXG0 - beta-N-acetylhexosaminidase - 1.1e-26 107.0 0.1 1.2e-26 106.7 0.1 1.0 1 0 0 1 1 1 1 Glycoside hydrolase family 20 protein (Fragment) n=1 Tax=Piromyces sp. (strain E2) TaxID=73868 RepID=A0A1Y3MXG0_PIRSE
	UniRef100_UPI00083122F4 - beta-N-acetylhexosaminidase - 1.1e-26 107.0 0.0 2e-26 106.1 0.0 1.3 1 0 0 1 1 1 1 hyaluronidase n=1 Tax=Streptomyces noursei TaxID=1971 RepID=UPI00083122F4
	UniRef100_UPI000D1AA0D1 - beta-N-acetylhexosaminidase - 1.1e-26 106.9 0.0 2.2e-26 106.0 0.0 1.4 1 0 0 1 1 1 1 hyaluronidase n=1 Tax=Streptomyces sp. 3211 TaxID=1964449 RepID=UPI000D1AA0D1
	UniRef100_A0A117PAT2 - beta-N-acetylhexosaminidase - 1.1e-26 106.9 0.0 1.7e-26 106.3 0.0 1.1 1 0 0 1 1 1 1 Beta-N-acetylhexosaminidase n=1 Tax=Streptomyces curacoi TaxID=146536 RepID=A0A117PAT2_9ACTN
	UniRef100_A0A2E2B7W9 - beta-N-acetylhexosaminidase - 1.1e-26 106.9 0.3 1.4e-26 106.6 0.3 1.1 1 0 0 1 1 1 1 Uncharacterized protein n=1 Tax=Phycisphaeraceae bacterium TaxID=2026777 RepID=A0A2E2B7W9_9BACT
	UniRef100_A0A1A8SE45 - beta-N-acetylhexosaminidase - 1.1e-26 106.9 0.1 1.5e-26 106.5 0.1 1.1 1 0 0 1 1 1 1 Hexosaminidase (Glycosyl hydrolase family 20, catalytic domain) containing n=1 Tax=Nothobranchius rachovii TaxID=451742 RepID=A0A1A8SE45_9TELE
	UniRef100_A0A147BIA0 - beta-N-acetylhexosaminidase - 1.1e-26 106.9 0.0 1.4e-26 106.5 0.0 1.1 1 0 0 1 1 1 1 Putative hexosaminidase domain-containing protein n=1 Tax=Ixodes ricinus TaxID=34613 RepID=A0A147BIA0_IXORI
	UniRef100_A0A2P4UXN2 - beta-N-acetylhexosaminidase - 1.1e-26 106.9 0.1 1.1e-26 106.9 0.1 1.8 2 0 0 2 2 1 1 Uncharacterized protein n=1 Tax=Caenorhabditis remanei TaxID=31234 RepID=A0A2P4UXN2_CAERE
	UniRef100_A0A3D3EM96 - beta-N-acetylhexosaminidase - 1.1e-26 106.9 1.9 1.4e-26 106.6 0.0 1.9 2 0 0 2 2 1 1 Beta-N-acetylglucosaminidase n=1 Tax=Bacteroides sp. TaxID=29523 RepID=A0A3D3EM96_9BACE
	UniRef100_UPI0006913AFB - beta-N-acetylhexosaminidase - 1.1e-26 106.9 0.1 1.3e-26 106.7 0.1 1.0 1 0 0 1 1 1 1 hypothetical protein n=1 Tax=Paenibacillus chondroitinus TaxID=59842 RepID=UPI0006913AFB
	UniRef100_D9VWE3 - beta-N-acetylhexosaminidase - 1.1e-26 106.9 0.0 1.7e-26 106.3 0.0 1.2 1 0 0 1 1 1 1 Hyaluronidase (Fragment) n=1 Tax=Streptomyces sp. C TaxID=253839 RepID=D9VWE3_9ACTN
	UniRef100_A0A1B2GXM7 - beta-N-acetylhexosaminidase - 1.1e-26 106.9 0.0 2e-26 106.0 0.0 1.3 1 0 0 1 1 1 1 Hyaluronidase n=1 Tax=Streptomyces noursei ATCC 11455 TaxID=316284 RepID=A0A1B2GXM7_STRNR
	UniRef100_UPI0002F07A42 - beta-N-acetylhexosaminidase - 1.1e-26 106.9 0.0 1.7e-26 106.3 0.0 1.1 1 0 0 1 1 1 1 beta-N-acetylhexosaminidase n=1 Tax=Streptomyces viridochromogenes TaxID=1938 RepID=UPI0002F07A42
	UniRef100_UPI0004C6B6CF - beta-N-acetylhexosaminidase - 1.1e-26 106.9 0.0 2e-26 106.1 0.0 1.3 1 0 0 1 1 1 1 hyaluronidase n=1 Tax=Streptomyces sp. NRRL S-1824 TaxID=1463889 RepID=UPI0004C6B6CF
	UniRef100_S6EIH2 - beta-N-acetylhexosaminidase - 1.1e-26 106.9 0.0 1.1e-26 106.9 0.0 3.3 3 1 0 3 3 1 1 Putative Hyaluronidase n=1 Tax=Clostridium chauvoei JF4335 TaxID=1351755 RepID=S6EIH2_9CLOT
	UniRef100_A0A2B7ZQM2 - beta-N-acetylhexosaminidase - 1.1e-26 106.9 1.6 2.2e-24 99.3 0.0 2.1 2 0 0 2 2 2 1 Uncharacterized protein n=1 Tax=Emmonsia crescens TaxID=73230 RepID=A0A2B7ZQM2_9EURO
	UniRef100_UPI00099B4E63 - beta-N-acetylhexosaminidase - 1.1e-26 106.9 0.0 1.7e-26 106.3 0.0 1.1 1 0 0 1 1 1 1 beta-N-acetylhexosaminidase n=2 Tax=Streptomyces europaeiscabiei TaxID=146819 RepID=UPI00099B4E63
	UniRef100_A0A1A8CV68 - beta-N-acetylhexosaminidase - 1.1e-26 106.9 0.1 1.5e-26 106.5 0.1 1.1 1 0 0 1 1 1 1 Hexosaminidase (Glycosyl hydrolase family 20, catalytic domain) containing n=1 Tax=Nothobranchius kadleci TaxID=1051664 RepID=A0A1A8CV68_9TELE
	UniRef100_A0A1A8KMQ0 - beta-N-acetylhexosaminidase - 1.1e-26 106.9 0.1 1.5e-26 106.5 0.1 1.1 1 0 0 1 1 1 1 Hexosaminidase (Glycosyl hydrolase family 20, catalytic domain) containing n=1 Tax=Nothobranchius kuhntae TaxID=321403 RepID=A0A1A8KMQ0_NOTKU
	UniRef100_UPI0007B7991A - beta-N-acetylhexosaminidase - 1.1e-26 106.9 0.1 1.5e-26 106.5 0.1 1.1 1 0 0 1 1 1 1 hexosaminidase D-like isoform X1 n=1 Tax=Sinocyclocheilus rhinocerous TaxID=307959 RepID=UPI0007B7991A
	UniRef100_UPI0007C6ED57 - beta-N-acetylhexosaminidase - 1.2e-26 106.9 0.0 2e-26 106.1 0.0 1.3 1 0 0 1 1 1 1 hyaluronidase n=1 Tax=Streptomyces sp. NRRL S-813 TaxID=1463919 RepID=UPI0007C6ED57
	UniRef100_A0A316DTG5 - beta-N-acetylhexosaminidase - 1.2e-26 106.8 2.4 1.5e-26 106.4 2.4 1.0 1 0 0 1 1 1 1 Glycosyl hydrolase family 20 n=1 Tax=Maribacter polysiphoniae TaxID=429344 RepID=A0A316DTG5_9FLAO
	UniRef100_A0A3C0CD83 - beta-N-acetylhexosaminidase - 1.2e-26 106.8 0.4 2e-26 106.0 0.0 1.5 2 0 0 2 2 1 1 Beta-N-acetylglucosaminidase n=1 Tax=Prevotella stercorea TaxID=363265 RepID=A0A3C0CD83_9BACT
	UniRef100_A0A3D1I9L9 - beta-N-acetylhexosaminidase - 1.2e-26 106.8 0.0 1.4e-26 106.6 0.0 1.0 1 0 0 1 1 1 1 Uncharacterized protein n=1 Tax=Armatimonadetes bacterium TaxID=2033014 RepID=A0A3D1I9L9_9BACT
	UniRef100_A0A1Y0H033 - beta-N-acetylhexosaminidase - 1.2e-26 106.8 0.1 1.3e-26 106.6 0.1 1.0 1 0 0 1 1 1 1 Uncharacterized protein n=1 Tax=Armatimonadetes bacterium Uphvl-Ar1 TaxID=2004467 RepID=A0A1Y0H033_9BACT
	UniRef100_UPI0006D5550E - beta-N-acetylhexosaminidase - 1.2e-26 106.8 0.2 1.5e-26 106.5 0.2 1.0 1 0 0 1 1 1 1 hypothetical protein n=1 Tax=Paenibacillus sp. FF9 TaxID=1527293 RepID=UPI0006D5550E
	UniRef100_UPI00063F0AA1 - beta-N-acetylhexosaminidase - 1.2e-26 106.8 0.0 4.1e-26 105.0 0.0 1.8 3 0 0 3 3 1 1 uncharacterized protein LOC105836949 n=1 Tax=Monomorium pharaonis TaxID=307658 RepID=UPI00063F0AA1
	UniRef100_UPI0006CEDBC0 - beta-N-acetylhexosaminidase - 1.2e-26 106.8 0.2 1.6e-26 106.4 0.2 1.1 1 0 0 1 1 1 1 hexosaminidase D-like n=1 Tax=Cimex lectularius TaxID=79782 RepID=UPI0006CEDBC0
	UniRef100_UPI000D532C73 - beta-N-acetylhexosaminidase - 1.2e-26 106.8 0.0 1.5e-26 106.5 0.0 1.1 1 0 0 1 1 1 1 hexosaminidase D isoform X11 n=1 Tax=Pteropus alecto TaxID=9402 RepID=UPI000D532C73
	UniRef100_UPI0007B91ED4 - beta-N-acetylhexosaminidase - 1.2e-26 106.8 0.0 1.6e-26 106.4 0.0 1.1 1 0 0 1 1 1 1 hexosaminidase D-like isoform X2 n=1 Tax=Sinocyclocheilus rhinocerous TaxID=307959 RepID=UPI0007B91ED4
	UniRef100_UPI0007685324 - beta-N-acetylhexosaminidase - 1.2e-26 106.8 0.0 1.5e-26 106.4 0.0 1.1 1 0 0 1 1 1 1 hexosaminidase D isoform X10 n=1 Tax=Pteropus alecto TaxID=9402 RepID=UPI0007685324
	UniRef100_R5ES11 - beta-N-acetylhexosaminidase - 1.2e-26 106.8 0.0 2.1e-26 106.0 0.0 1.3 1 0 0 1 1 1 1 Uncharacterized protein n=2 Tax=Bacteroides TaxID=816 RepID=R5ES11_9BACE
	UniRef100_UPI000E69D9B4 - beta-N-acetylhexosaminidase - 1.2e-26 106.8 0.0 1.8e-26 106.2 0.0 1.1 1 0 0 1 1 1 1 beta-N-acetylhexosaminidase n=1 Tax=Streptomyces europaeiscabiei TaxID=146819 RepID=UPI000E69D9B4
	UniRef100_L8PLM0 - beta-N-acetylhexosaminidase - 1.2e-26 106.8 0.0 1.9e-26 106.1 0.0 1.1 1 0 0 1 1 1 1 Putative Beta-N-acetylhexosaminidase (Precursor) n=1 Tax=Streptomyces viridochromogenes Tue57 TaxID=1160705 RepID=L8PLM0_STRVR
	UniRef100_M2BJF0 - beta-N-acetylhexosaminidase - 1.2e-26 106.8 0.0 1.6e-26 106.4 0.0 1.0 1 0 0 1 1 1 1 Uncharacterized protein n=1 Tax=Treponema denticola SP33 TaxID=999437 RepID=M2BJF0_TREDN
	UniRef100_A0A2M9I7J9 - beta-N-acetylhexosaminidase - 1.2e-26 106.7 0.0 2.1e-26 106.0 0.0 1.3 1 0 0 1 1 1 1 Hyaluronidase n=1 Tax=Streptomyces sp. TSRI0384-2 TaxID=2020331 RepID=A0A2M9I7J9_9ACTN
	UniRef100_UPI000F557774 - beta-N-acetylhexosaminidase - 1.2e-26 106.7 0.0 2.1e-26 106.0 0.0 1.3 1 0 0 1 1 1 1 hyaluronidase n=1 Tax=Streptomyces sp. ADI98-12 TaxID=1522764 RepID=UPI000F557774
	UniRef100_UPI0004B34170 - beta-N-acetylhexosaminidase - 1.2e-26 106.7 0.0 2.1e-26 106.0 0.0 1.2 1 0 0 1 1 1 1 hypothetical protein n=1 Tax=Paenarthrobacter nicotinovorans TaxID=29320 RepID=UPI0004B34170
	UniRef100_A0A0M8ZS23 - beta-N-acetylhexosaminidase - 1.2e-26 106.7 0.0 6.9e-26 104.3 0.0 2.0 2 0 0 2 2 1 1 Tankyrase-1 n=1 Tax=Melipona quadrifasciata TaxID=166423 RepID=A0A0M8ZS23_9HYME
	UniRef100_UPI0003F970F3 - beta-N-acetylhexosaminidase - 1.3e-26 106.7 0.7 1.6e-26 106.3 0.7 1.0 1 0 0 1 1 1 1 glycoside hydrolase n=1 Tax=Arenibacter latericius TaxID=86104 RepID=UPI0003F970F3
	UniRef100_K7IYF2 - beta-N-acetylhexosaminidase - 1.3e-26 106.7 0.1 1.6e-26 106.4 0.1 1.1 1 0 0 1 1 1 1 Uncharacterized protein n=1 Tax=Nasonia vitripennis TaxID=7425 RepID=K7IYF2_NASVI
	UniRef100_UPI000F3BB462 - beta-N-acetylhexosaminidase - 1.3e-26 106.7 0.0 2.1e-26 106.0 0.0 1.2 1 0 0 1 1 1 1 hyaluronidase n=1 Tax=Streptomyces sp. NEAU-LD23 TaxID=2486417 RepID=UPI000F3BB462
	UniRef100_A0A182T1K8 - beta-N-acetylhexosaminidase - 1.3e-26 106.7 0.0 1.5e-26 106.5 0.0 1.0 1 0 0 1 1 1 1 Uncharacterized protein n=1 Tax=Anopheles maculatus TaxID=74869 RepID=A0A182T1K8_9DIPT
	UniRef100_A0A0N0YQN0 - beta-N-acetylhexosaminidase - 1.3e-26 106.7 0.0 2.2e-26 105.9 0.0 1.2 1 0 0 1 1 1 1 Hyaluronidase n=1 Tax=Streptomyces sp. NRRL WC-3753 TaxID=1609104 RepID=A0A0N0YQN0_9ACTN
	UniRef100_UPI0004CCC5A6 - beta-N-acetylhexosaminidase - 1.3e-26 106.7 0.0 3.3e-26 105.3 0.0 1.6 1 0 0 1 1 1 1 hyaluronidase n=1 Tax=Streptomyces xanthophaeus TaxID=67385 RepID=UPI0004CCC5A6
	UniRef100_A0A1I3Z1F0 - beta-N-acetylhexosaminidase - 1.3e-26 106.7 0.1 2.4e-25 102.5 0.0 2.4 3 0 0 3 3 1 1 Hyaluronoglucosaminidase n=1 Tax=Streptomyces pini TaxID=1520580 RepID=A0A1I3Z1F0_9ACTN
	UniRef100_UPI00099EA085 - beta-N-acetylhexosaminidase - 1.3e-26 106.7 0.0 1.9e-26 106.1 0.0 1.1 1 0 0 1 1 1 1 beta-N-acetylhexosaminidase n=1 Tax=Streptomyces europaeiscabiei TaxID=146819 RepID=UPI00099EA085
	UniRef100_UPI000642A991 - beta-N-acetylhexosaminidase - 1.3e-26 106.7 0.0 1.7e-26 106.3 0.0 1.1 1 0 0 1 1 1 1 hexosaminidase D isoform X1 n=2 Tax=Microcebus murinus TaxID=30608 RepID=UPI000642A991
	UniRef100_UPI0006ADEA36 - beta-N-acetylhexosaminidase - 1.3e-26 106.7 0.0 2.1e-26 106.0 0.0 1.2 1 0 0 1 1 1 1 hyaluronidase n=1 Tax=Streptomyces TaxID=1883 RepID=UPI0006ADEA36
	UniRef100_H1QLD4 - beta-N-acetylhexosaminidase - 1.3e-26 106.7 0.0 2.3e-26 105.9 0.0 1.2 1 0 0 1 1 1 1 Putative hyaluronidase n=1 Tax=Streptomyces coelicoflavus ZG0656 TaxID=1120227 RepID=H1QLD4_9ACTN
	UniRef100_UPI0002C664E2 - beta-N-acetylhexosaminidase - 1.3e-26 106.6 0.1 1.7e-26 106.3 0.1 1.1 1 0 0 1 1 1 1 hexosaminidase D n=1 Tax=Ceratotherium simum simum TaxID=73337 RepID=UPI0002C664E2
	UniRef100_A0A372M2P1 - beta-N-acetylhexosaminidase - 1.3e-26 106.6 0.3 3.5e-26 105.3 0.0 1.7 2 0 0 2 2 1 1 Hyaluronidase n=1 Tax=Streptomyces sp. NEAU-YY421 TaxID=2293568 RepID=A0A372M2P1_9ACTN
	UniRef100_UPI000676E3C0 - beta-N-acetylhexosaminidase - 1.3e-26 106.6 0.1 3.6e-26 105.2 0.0 1.7 2 0 0 2 2 1 1 beta-N-acetylglucosaminidase n=1 Tax=Xanthomonas campestris TaxID=339 RepID=UPI000676E3C0
	UniRef100_Q8P938 - beta-N-acetylhexosaminidase - 1.3e-26 106.6 0.1 3.6e-26 105.2 0.0 1.7 2 0 0 2 2 1 1 Uncharacterized protein n=2 Tax=Xanthomonas campestris pv. campestris TaxID=340 RepID=Q8P938_XANCP
	UniRef100_UPI000E3FA6DB - beta-N-acetylhexosaminidase - 1.4e-26 106.6 0.1 2e-26 106.1 0.1 1.3 1 0 0 1 1 1 1 hexosaminidase D-like n=1 Tax=Carassius auratus TaxID=7957 RepID=UPI000E3FA6DB
	UniRef100_I6ARU0 - beta-N-acetylhexosaminidase - 1.4e-26 106.6 0.0 1.7e-26 106.3 0.0 1.1 1 0 0 1 1 1 1 N-acetyl-beta-hexosaminidase n=1 Tax=Opitutaceae bacterium TAV1 TaxID=278956 RepID=I6ARU0_9BACT
	UniRef100_UPI000B985ECE - beta-N-acetylhexosaminidase - 1.4e-26 106.6 0.4 1.8e-26 106.2 0.4 1.1 1 0 0 1 1 1 1 hexosaminidase D-like isoform X2 n=1 Tax=Nilaparvata lugens TaxID=108931 RepID=UPI000B985ECE
	UniRef100_A0A2G9DIB4 - beta-N-acetylhexosaminidase - 1.4e-26 106.6 0.0 2e-26 106.0 0.0 1.1 1 0 0 1 1 1 1 Beta-N-acetylhexosaminidase n=1 Tax=Streptomyces sp. JV178 TaxID=858632 RepID=A0A2G9DIB4_9ACTN
	UniRef100_UPI000E58F7A8 - beta-N-acetylhexosaminidase - 1.4e-26 106.6 0.1 1.8e-26 106.2 0.1 1.1 1 0 0 1 1 1 1 hexosaminidase D-like n=1 Tax=Frankliniella occidentalis TaxID=133901 RepID=UPI000E58F7A8
	UniRef100_A0A1S6R8V9 - beta-N-acetylhexosaminidase - 1.4e-26 106.6 0.0 2.2e-26 106.0 0.0 1.3 1 0 0 1 1 1 1 Hyaluronidase n=1 Tax=Streptomyces hygroscopicus TaxID=1912 RepID=A0A1S6R8V9_STRHY
	UniRef100_A0A380PCK2 - beta-N-acetylhexosaminidase - 1.4e-26 106.6 0.0 2.3e-26 105.8 0.0 1.3 1 0 0 1 1 1 1 Hyaluronidase n=1 Tax=Streptomyces griseus TaxID=1911 RepID=A0A380PCK2_STRGR
	UniRef100_A0A1H5BNM5 - beta-N-acetylhexosaminidase - 1.4e-26 106.6 0.0 2.2e-26 105.9 0.0 1.3 1 0 0 1 1 1 1 Hyaluronoglucosaminidase n=1 Tax=Streptomyces melanosporofaciens TaxID=67327 RepID=A0A1H5BNM5_STRMJ
	UniRef100_A0A221NEP3 - beta-N-acetylhexosaminidase - 1.4e-26 106.6 0.0 2.2e-26 105.9 0.0 1.2 1 0 0 1 1 1 1 Hyaluronidase n=1 Tax=Arthrobacter sp. YN TaxID=2020486 RepID=A0A221NEP3_9MICC
	UniRef100_UPI00094AC088 - beta-N-acetylhexosaminidase - 1.4e-26 106.6 0.1 3.6e-26 105.2 0.0 1.7 2 0 0 2 2 1 1 beta-N-acetylglucosaminidase n=1 Tax=Xanthomonas campestris TaxID=339 RepID=UPI00094AC088
	UniRef100_L5KN40 - beta-N-acetylhexosaminidase - 1.4e-26 106.6 0.0 1.8e-26 106.2 0.0 1.1 1 0 0 1 1 1 1 Hexosaminidase domain-containing protein n=1 Tax=Pteropus alecto TaxID=9402 RepID=L5KN40_PTEAL
	UniRef100_UPI000E1BD470 - beta-N-acetylhexosaminidase - 1.4e-26 106.6 0.0 2e-26 106.0 0.0 1.2 1 0 0 1 1 1 1 hexosaminidase D-like n=1 Tax=Nothoprocta perdicaria TaxID=30464 RepID=UPI000E1BD470
	UniRef100_A0A2D4XQ07 - beta-N-acetylhexosaminidase - 1.4e-26 106.6 0.0 1.7e-26 106.3 0.0 1.0 1 0 0 1 1 1 1 Uncharacterized protein n=1 Tax=Aequorivita sp. TaxID=1872390 RepID=A0A2D4XQ07_9FLAO
	UniRef100_A0A1C5YV33 - beta-N-acetylhexosaminidase - 1.4e-26 106.5 0.0 1.4e-26 106.5 0.0 2.4 3 0 0 3 3 1 1 O-GlcNAcase nagJ n=1 Tax=uncultured Ruminococcus sp. TaxID=165186 RepID=A0A1C5YV33_9FIRM
	UniRef100_UPI0007688654 - beta-N-acetylhexosaminidase - 1.4e-26 106.5 0.0 1.8e-26 106.2 0.0 1.1 1 0 0 1 1 1 1 hexosaminidase D isoform X9 n=1 Tax=Pteropus alecto TaxID=9402 RepID=UPI0007688654
	UniRef100_UPI0007C446C0 - beta-N-acetylhexosaminidase - 1.4e-26 106.5 0.0 2.2e-26 105.9 0.0 1.2 1 0 0 1 1 1 1 hyaluronidase n=1 Tax=Streptomyces sp. RTd22 TaxID=1841249 RepID=UPI0007C446C0
	UniRef100_A3TQ95 - beta-N-acetylhexosaminidase - 1.4e-26 106.5 0.4 2.8e-26 105.6 0.0 1.8 2 1 0 2 2 1 1 Uncharacterized protein n=1 Tax=Janibacter sp. HTCC2649 TaxID=313589 RepID=A3TQ95_9MICO
	UniRef100_Q8WTK2 - beta-N-acetylhexosaminidase - 1.5e-26 106.5 0.1 2e-26 106.1 0.1 1.1 1 0 0 1 1 1 1 Hexosaminidase n=1 Tax=Caenorhabditis elegans TaxID=6239 RepID=Q8WTK2_CAEEL
	UniRef100_UPI000A0EE4AD - beta-N-acetylhexosaminidase - 1.5e-26 106.5 0.3 1.9e-26 106.2 0.3 1.1 1 0 0 1 1 1 1 hexosaminidase D-like isoform X2 n=1 Tax=Athalia rosae TaxID=37344 RepID=UPI000A0EE4AD
	UniRef100_UPI00067CE2BB - beta-N-acetylhexosaminidase - 1.5e-26 106.5 0.2 1.8e-26 106.2 0.2 1.0 1 0 0 1 1 1 1 hexosaminidase D-like n=1 Tax=Amyelois transitella TaxID=680683 RepID=UPI00067CE2BB
	UniRef100_A0A3C0V8R1 - beta-N-acetylhexosaminidase - 1.5e-26 106.5 0.0 7.8e-26 104.1 0.0 1.8 1 1 0 1 1 1 1 Uncharacterized protein n=1 Tax=Planctomycetes bacterium TaxID=2026780 RepID=A0A3C0V8R1_9BACT
	UniRef100_A0A1B9ELD0 - beta-N-acetylhexosaminidase - 1.5e-26 106.5 0.0 2.6e-26 105.7 0.0 1.3 1 0 0 1 1 1 1 O-GlcNAcase n=1 Tax=Streptomyces sp. PTY087I2 TaxID=1819298 RepID=A0A1B9ELD0_9ACTN
	UniRef100_UPI0004CD63E1 - beta-N-acetylhexosaminidase - 1.5e-26 106.5 0.0 3.9e-26 105.1 0.0 1.6 1 0 0 1 1 1 1 hyaluronidase n=1 Tax=Streptomyces xanthophaeus TaxID=67385 RepID=UPI0004CD63E1
	UniRef100_UPI0006151B98 - beta-N-acetylhexosaminidase - 1.5e-26 106.5 0.0 5.6e-26 104.6 0.0 1.8 1 1 0 1 1 1 1 uncharacterized protein LOC100877947 isoform X2 n=1 Tax=Megachile rotundata TaxID=143995 RepID=UPI0006151B98
	UniRef100_UPI000676B34B - beta-N-acetylhexosaminidase - 1.5e-26 106.5 0.1 3.6e-26 105.2 0.0 1.6 2 0 0 2 2 1 1 beta-N-acetylglucosaminidase n=1 Tax=Xanthomonas campestris TaxID=339 RepID=UPI000676B34B
	UniRef100_A0A1U7SR29 - beta-N-acetylhexosaminidase - 1.5e-26 106.5 0.0 1.9e-26 106.1 0.0 1.1 1 0 0 1 1 1 1 hexosaminidase D n=1 Tax=Tarsius syrichta TaxID=1868482 RepID=A0A1U7SR29_TARSY
	UniRef100_UPI0007689162 - beta-N-acetylhexosaminidase - 1.5e-26 106.4 0.0 1.9e-26 106.1 0.0 1.0 1 0 0 1 1 1 1 hexosaminidase D isoform X8 n=1 Tax=Pteropus alecto TaxID=9402 RepID=UPI0007689162
	UniRef100_UPI00080BC8A5 - beta-N-acetylhexosaminidase - 1.5e-26 106.4 0.0 2.7e-26 105.6 0.0 1.3 1 0 0 1 1 1 1 hyaluronidase n=1 Tax=Streptomyces sp. PTY087I2 TaxID=1819298 RepID=UPI00080BC8A5
	UniRef100_UPI000D59DBC8 - beta-N-acetylhexosaminidase - 1.5e-26 106.4 0.0 2.6e-26 105.7 0.0 1.2 1 0 0 1 1 1 1 hyaluronidase n=1 Tax=Streptomyces coelicoflavus TaxID=285562 RepID=UPI000D59DBC8
	UniRef100_UPI000D0AAF32 - beta-N-acetylhexosaminidase - 1.5e-26 106.4 0.0 2.6e-26 105.7 0.0 1.2 1 0 0 1 1 1 1 hyaluronidase n=1 Tax=Streptomyces sp. CNT372 TaxID=1169154 RepID=UPI000D0AAF32
	UniRef100_A0A0N5AQR0 - beta-N-acetylhexosaminidase - 1.5e-26 106.4 0.0 1.9e-26 106.2 0.0 1.0 1 0 0 1 1 1 1 Uncharacterized protein n=1 Tax=Syphacia muris TaxID=451379 RepID=A0A0N5AQR0_9BILA
	UniRef100_A0A0J7P0L8 - beta-N-acetylhexosaminidase - 1.5e-26 106.4 0.0 7.4e-26 104.2 0.0 2.0 1 1 0 1 1 1 1 Tankyrase-1 n=1 Tax=Lasius niger TaxID=67767 RepID=A0A0J7P0L8_LASNI
	UniRef100_UPI0009BB8323 - beta-N-acetylhexosaminidase - 1.5e-26 106.4 0.0 1.9e-26 106.1 0.0 1.0 1 0 0 1 1 1 1 hypothetical protein n=1 Tax=Parabacteroides sp. Marseille-P3160 TaxID=1917887 RepID=UPI0009BB8323
	UniRef100_UPI000258D606 - beta-N-acetylhexosaminidase - 1.6e-26 106.4 0.0 5.7e-26 104.6 0.0 1.8 1 1 0 1 1 1 1 uncharacterized protein LOC100877947 isoform X1 n=1 Tax=Megachile rotundata TaxID=143995 RepID=UPI000258D606
	UniRef100_UPI000F47A17E - beta-N-acetylhexosaminidase - 1.6e-26 106.4 0.0 2.5e-26 105.7 0.0 1.2 1 0 0 1 1 1 1 hyaluronidase n=1 Tax=Streptomyces sp. PanSC19 TaxID=1520455 RepID=UPI000F47A17E
	UniRef100_UPI0008523217 - beta-N-acetylhexosaminidase - 1.6e-26 106.4 2.6 2.4e-26 105.8 2.6 1.2 1 0 0 1 1 1 1 LOW QUALITY PROTEIN: hexosaminidase D-like n=1 Tax=Cyphomyrmex costatus TaxID=456900 RepID=UPI0008523217
	UniRef100_UPI000998376E - beta-N-acetylhexosaminidase - 1.6e-26 106.4 0.0 2.4e-26 105.8 0.0 1.2 1 0 0 1 1 1 1 hyaluronidase n=1 Tax=Streptomyces sp. CNS606 TaxID=1305837 RepID=UPI000998376E
	UniRef100_UPI000EFFF0F4 - beta-N-acetylhexosaminidase - 1.6e-26 106.4 0.2 2.1e-26 106.0 0.2 1.1 1 0 0 1 1 1 1 glycoside hydrolase n=1 Tax=Parabacteroides sp. TM07-1AC TaxID=2292363 RepID=UPI000EFFF0F4
	UniRef100_R7PD06 - beta-N-acetylhexosaminidase - 1.6e-26 106.4 0.0 3.9e-26 105.1 0.0 1.6 1 0 0 1 1 1 1 Hyaluronoglucosaminidase n=1 Tax=Prevotella sp. CAG:617 TaxID=1262933 RepID=R7PD06_9BACT
	UniRef100_UPI000D53B104 - beta-N-acetylhexosaminidase - 1.6e-26 106.3 0.0 2.1e-26 106.0 0.0 1.0 1 0 0 1 1 1 1 hexosaminidase D isoform X7 n=1 Tax=Pteropus alecto TaxID=9402 RepID=UPI000D53B104
	UniRef100_A0A1D2M6Q5 - beta-N-acetylhexosaminidase - 1.7e-26 106.3 1.5 1.7e-26 106.3 1.5 1.3 2 0 0 2 2 1 1 Hexosaminidase D n=1 Tax=Orchesella cincta TaxID=48709 RepID=A0A1D2M6Q5_ORCCI
	UniRef100_UPI000E1F34FB - beta-N-acetylhexosaminidase - 1.7e-26 106.3 0.0 4.2e-26 105.0 0.0 1.6 2 0 0 2 2 1 1 beta-N-acetylglucosaminidase n=1 Tax=Xanthomonas campestris TaxID=339 RepID=UPI000E1F34FB
	UniRef100_A0A3D0M975 - beta-N-acetylhexosaminidase - 1.7e-26 106.3 0.1 2.1e-26 106.0 0.1 1.1 1 0 0 1 1 1 1 Uncharacterized protein n=1 Tax=Lachnospiraceae bacterium TaxID=1898203 RepID=A0A3D0M975_9FIRM
	UniRef100_UPI0009A0D49C - beta-N-acetylhexosaminidase - 1.7e-26 106.3 0.0 3.2e-26 105.4 0.0 1.3 1 0 0 1 1 1 1 hyaluronidase n=1 Tax=Streptomyces sp. CB02923 TaxID=1718985 RepID=UPI0009A0D49C
	UniRef100_UPI0009FB0701 - beta-N-acetylhexosaminidase - 1.7e-26 106.3 0.3 1.9e-26 106.1 0.3 1.0 1 0 0 1 1 1 1 hypothetical protein n=1 Tax=Paenibacillus sp. FSL H8-0548 TaxID=1920422 RepID=UPI0009FB0701
	UniRef100_A0A2K8PKQ2 - beta-N-acetylhexosaminidase - 1.7e-26 106.3 0.0 2.6e-26 105.7 0.0 1.2 1 0 0 1 1 1 1 O-GlcNAcase n=1 Tax=Streptomyces lavendulae subsp. lavendulae TaxID=58340 RepID=A0A2K8PKQ2_STRLA
	UniRef100_A0A1F3LVD6 - beta-N-acetylhexosaminidase - 1.7e-26 106.3 0.0 2.3e-26 105.8 0.0 1.1 1 0 0 1 1 1 1 Glycoside hydrolase n=1 Tax=Bacteroidetes bacterium GWF2_40_14 TaxID=1797347 RepID=A0A1F3LVD6_9BACT
	UniRef100_R7J9B6 - beta-N-acetylhexosaminidase - 1.7e-26 106.3 0.3 3.3e-26 105.4 0.0 1.5 2 0 0 2 2 1 1 Glycoside hydrolase family 84 n=1 Tax=Parabacteroides sp. CAG:409 TaxID=1262913 RepID=R7J9B6_9BACT
	UniRef100_UPI000D132EFE - beta-N-acetylhexosaminidase - 1.8e-26 106.2 0.0 2.8e-26 105.6 0.0 1.2 1 0 0 1 1 1 1 hyaluronidase n=1 Tax=Streptomyces TaxID=1883 RepID=UPI000D132EFE
	UniRef100_UPI000D53326C - beta-N-acetylhexosaminidase - 1.8e-26 106.2 0.0 2.2e-26 105.9 0.0 1.1 1 0 0 1 1 1 1 hexosaminidase D isoform X6 n=1 Tax=Pteropus alecto TaxID=9402 RepID=UPI000D53326C
	UniRef100_UPI0005AA6BC2 - beta-N-acetylhexosaminidase - 1.8e-26 106.2 1.5 5.8e-25 101.2 0.0 2.5 2 1 0 2 2 1 1 hypothetical protein n=1 Tax=Paenibacillus chitinolyticus TaxID=79263 RepID=UPI0005AA6BC2
	UniRef100_UPI0003F0BE9D - beta-N-acetylhexosaminidase - 1.8e-26 106.2 0.0 2.2e-26 105.9 0.0 1.0 1 0 0 1 1 1 1 hexosaminidase D n=1 Tax=Elephantulus edwardii TaxID=28737 RepID=UPI0003F0BE9D
	UniRef100_UPI0007689552 - beta-N-acetylhexosaminidase - 1.8e-26 106.2 0.0 2.3e-26 105.9 0.0 1.1 1 0 0 1 1 1 1 hexosaminidase D isoform X5 n=1 Tax=Pteropus alecto TaxID=9402 RepID=UPI0007689552
	UniRef100_A0A0Q4D0L0 - beta-N-acetylhexosaminidase - 1.8e-26 106.2 0.0 3e-26 105.5 0.0 1.3 1 0 0 1 1 1 1 Beta-N-acetylglucosaminidase n=1 Tax=Sphingomonas sp. Leaf10 TaxID=1735676 RepID=A0A0Q4D0L0_9SPHN
	UniRef100_A0A100Y0F8 - beta-N-acetylhexosaminidase - 1.8e-26 106.2 0.0 2.6e-26 105.7 0.0 1.2 1 0 0 1 1 1 1 Hyaluronidase n=1 Tax=Streptomyces kanasensis TaxID=936756 RepID=A0A100Y0F8_9ACTN
	UniRef100_A0A2G9TD91 - beta-N-acetylhexosaminidase - 1.8e-26 106.2 0.0 2.4e-26 105.8 0.0 1.1 1 0 0 1 1 1 1 Uncharacterized protein n=1 Tax=Teladorsagia circumcincta TaxID=45464 RepID=A0A2G9TD91_TELCI
	UniRef100_A0A0L8JNF6 - beta-N-acetylhexosaminidase - 1.8e-26 106.2 0.0 2.8e-26 105.6 0.0 1.2 1 0 0 1 1 1 1 Hyaluronidase n=1 Tax=Streptomyces viridochromogenes TaxID=1938 RepID=A0A0L8JNF6_STRVR
	UniRef100_A0A1W5XZE3 - beta-N-acetylhexosaminidase - 1.8e-26 106.2 0.3 5.4e-26 104.6 0.0 1.8 2 0 0 2 2 1 1 Hyaluronidase n=1 Tax=Streptomyces sp. MOE7 TaxID=1961713 RepID=A0A1W5XZE3_9ACTN
	UniRef100_UPI0006768C8D - beta-N-acetylhexosaminidase - 1.8e-26 106.2 0.9 2.8e-26 105.6 0.9 1.2 1 0 0 1 1 1 1 hexosaminidase D-like n=1 Tax=Papilio polytes TaxID=76194 RepID=UPI0006768C8D
	UniRef100_UPI00076892AE - beta-N-acetylhexosaminidase - 1.8e-26 106.2 0.0 2.3e-26 105.8 0.0 1.0 1 0 0 1 1 1 1 hexosaminidase D isoform X4 n=1 Tax=Pteropus alecto TaxID=9402 RepID=UPI00076892AE
	UniRef100_UPI000F4E65EC - beta-N-acetylhexosaminidase - 1.8e-26 106.2 0.0 3e-26 105.5 0.0 1.2 1 0 0 1 1 1 1 beta-N-acetylhexosaminidase n=1 Tax=Streptomyces sp. Ag109_O5-1 TaxID=1938851 RepID=UPI000F4E65EC
	UniRef100_UPI00064115F6 - beta-N-acetylhexosaminidase - 1.8e-26 106.2 0.2 2.4e-26 105.8 0.2 1.1 1 0 0 1 1 1 1 hexosaminidase D-like n=1 Tax=Hydra vulgaris TaxID=6087 RepID=UPI00064115F6
	UniRef100_A0A0X3VKJ0 - beta-N-acetylhexosaminidase - 1.8e-26 106.2 0.0 3.3e-26 105.3 0.0 1.3 1 0 0 1 1 1 1 Beta-N-acetylglucosaminidase n=1 Tax=Streptomyces violaceusniger TaxID=68280 RepID=A0A0X3VKJ0_STRVO
	UniRef100_A0A0A8EW95 - beta-N-acetylhexosaminidase - 1.8e-26 106.2 0.0 3.4e-26 105.3 0.0 1.3 1 0 0 1 1 1 1 Putative hyaluronidase n=1 Tax=Streptomyces sp. 769 TaxID=1262452 RepID=A0A0A8EW95_9ACTN
	UniRef100_A0A093SPH8 - beta-N-acetylhexosaminidase - 1.8e-26 106.2 0.1 2.2e-26 105.9 0.1 1.1 1 0 0 1 1 1 1 Hexosaminidase D (Fragment) n=1 Tax=Manacus vitellinus TaxID=328815 RepID=A0A093SPH8_9PASS
	UniRef100_E8RS99 - beta-N-acetylhexosaminidase - 1.9e-26 106.2 0.3 1.1e-25 103.6 0.0 1.9 2 0 0 2 2 1 1 Beta-N-acetylhexosaminidase n=1 Tax=Asticcacaulis excentricus (strain ATCC 15261 / DSM 4724 / VKM B-1370 / CB 48) TaxID=573065 RepID=E8RS99_ASTEC
	UniRef100_UPI00097D33AD - beta-N-acetylhexosaminidase - 1.9e-26 106.2 0.0 2.4e-26 105.8 0.0 1.1 1 0 0 1 1 1 1 hexosaminidase D n=1 Tax=Paralichthys olivaceus TaxID=8255 RepID=UPI00097D33AD
	UniRef100_V5GYD2 - beta-N-acetylhexosaminidase - 1.9e-26 106.2 1.6 2.8e-26 105.6 1.6 1.2 1 0 0 1 1 1 1 Hexosaminidase n=1 Tax=Anoplophora glabripennis TaxID=217634 RepID=V5GYD2_ANOGL
	UniRef100_UPI000873E9FB - beta-N-acetylhexosaminidase - 1.9e-26 106.2 1.6 2.8e-26 105.6 1.6 1.2 1 0 0 1 1 1 1 hexosaminidase D n=1 Tax=Anoplophora glabripennis TaxID=217634 RepID=UPI000873E9FB
	UniRef100_A0A1Y5Y5C6 - beta-N-acetylhexosaminidase - 1.9e-26 106.2 0.0 2.8e-26 105.6 0.0 1.2 1 0 0 1 1 1 1 Hyaluronoglucosaminidase n=1 Tax=Kibdelosporangium aridum TaxID=2030 RepID=A0A1Y5Y5C6_KIBAR
	UniRef100_A0A1Q6ICS9 - beta-N-acetylhexosaminidase - 1.9e-26 106.2 0.1 6.7e-26 104.3 0.0 1.9 2 0 0 2 2 1 1 Uncharacterized protein n=1 Tax=Bacteroidales bacterium 43_8 TaxID=1897039 RepID=A0A1Q6ICS9_9BACT
	UniRef100_A0A1I8MB38 - beta-N-acetylhexosaminidase - 1.9e-26 106.1 0.2 1.9e-26 106.1 0.2 1.7 2 0 0 2 2 1 1 Uncharacterized protein n=1 Tax=Musca domestica TaxID=7370 RepID=A0A1I8MB38_MUSDO
	UniRef100_H5XGN6 - beta-N-acetylhexosaminidase - 1.9e-26 106.1 0.0 3.4e-26 105.3 0.0 1.3 1 0 0 1 1 1 1 N-acetyl-beta-hexosaminidase n=1 Tax=Saccharomonospora cyanea NA-134 TaxID=882082 RepID=H5XGN6_9PSEU
	UniRef100_UPI0009E4D1EA - beta-N-acetylhexosaminidase - 1.9e-26 106.1 0.1 2.6e-26 105.7 0.1 1.1 1 0 0 1 1 1 1 hexosaminidase D-like isoform X1 n=1 Tax=Pogona vitticeps TaxID=103695 RepID=UPI0009E4D1EA
	UniRef100_UPI0006258FDD - beta-N-acetylhexosaminidase - 1.9e-26 106.1 0.2 2.5e-26 105.8 0.2 1.1 1 0 0 1 1 1 1 hexosaminidase D-like isoform X1 n=1 Tax=Athalia rosae TaxID=37344 RepID=UPI0006258FDD
	UniRef100_A0A087K991 - beta-N-acetylhexosaminidase - 1.9e-26 106.1 0.0 2.7e-26 105.6 0.0 1.1 1 0 0 1 1 1 1 Hyaluronidase (Fragment) n=1 Tax=Streptomyces sp. JS01 TaxID=1525753 RepID=A0A087K991_9ACTN
	UniRef100_A0A2W2BJE2 - beta-N-acetylhexosaminidase - 1.9e-26 106.1 0.0 1.9e-26 106.1 0.0 1.9 3 0 0 3 3 1 1 Uncharacterized protein n=1 Tax=Jiangella sp. GTF31 TaxID=1769198 RepID=A0A2W2BJE2_9ACTN
	UniRef100_A0A2N9H2G8 - beta-N-acetylhexosaminidase - 1.9e-26 106.1 0.6 2.1e-26 106.0 0.6 1.0 1 0 0 1 1 1 1 Uncharacterized protein n=1 Tax=Fagus sylvatica TaxID=28930 RepID=A0A2N9H2G8_FAGSY
	UniRef100_UPI000EAECBDB - beta-N-acetylhexosaminidase - 1.9e-26 106.1 0.1 8.5e-26 104.0 0.0 1.8 2 0 0 2 2 1 1 beta-N-acetylglucosaminidase n=1 Tax=Sphingomonas elodea TaxID=179878 RepID=UPI000EAECBDB
	UniRef100_UPI0008119BAA - beta-N-acetylhexosaminidase - 1.9e-26 106.1 0.0 3.1e-26 105.4 0.0 1.2 1 0 0 1 1 1 1 hexosaminidase D isoform X1 n=2 Tax=Rhagoletis zephyria TaxID=28612 RepID=UPI0008119BAA
	UniRef100_A0A1I7UE65 - beta-N-acetylhexosaminidase - 2e-26 106.1 0.1 2.8e-26 105.6 0.1 1.1 1 0 0 1 1 1 1 Uncharacterized protein n=1 Tax=Caenorhabditis tropicalis TaxID=1561998 RepID=A0A1I7UE65_9PELO
	UniRef100_A0A0P5HC19 - beta-N-acetylhexosaminidase - 2e-26 106.1 0.0 2.3e-26 105.9 0.0 1.1 1 0 0 1 1 1 1 Hexosaminidase D n=1 Tax=Daphnia magna TaxID=35525 RepID=A0A0P5HC19_9CRUS
	UniRef100_C7PBR6 - beta-N-acetylhexosaminidase - 2e-26 106.1 0.0 3.2e-26 105.4 0.0 1.2 1 0 0 1 1 1 1 Beta-N-acetylhexosaminidase n=1 Tax=Chitinophaga pinensis (strain ATCC 43595 / DSM 2588 / NCIB 11800 / UQM 2034) TaxID=485918 RepID=C7PBR6_CHIPD
	UniRef100_A0A317LUJ6 - beta-N-acetylhexosaminidase - 2e-26 106.1 0.0 3.3e-26 105.4 0.0 1.2 1 0 0 1 1 1 1 Hyaluronoglucosaminidase n=2 Tax=Chitinophaga sp. S165 TaxID=2135462 RepID=A0A317LUJ6_9BACT
	UniRef100_UPI0007685503 - beta-N-acetylhexosaminidase - 2e-26 106.0 0.0 2.6e-26 105.7 0.0 1.0 1 0 0 1 1 1 1 hexosaminidase D isoform X3 n=1 Tax=Pteropus alecto TaxID=9402 RepID=UPI0007685503
	UniRef100_A0A2T8HNQ6 - beta-N-acetylhexosaminidase - 2e-26 106.0 0.1 3.4e-26 105.3 0.1 1.2 1 0 0 1 1 1 1 Beta-N-acetylglucosaminidase n=1 Tax=Sphingobacterium sp. 2c-3 TaxID=2171749 RepID=A0A2T8HNQ6_9SPHI
	UniRef100_UPI000D5318AD - beta-N-acetylhexosaminidase - 2e-26 106.0 0.0 2.6e-26 105.7 0.0 1.1 1 0 0 1 1 1 1 hexosaminidase D isoform X2 n=1 Tax=Pteropus alecto TaxID=9402 RepID=UPI000D5318AD
	UniRef100_UPI0007DB17CD - beta-N-acetylhexosaminidase - 2e-26 106.0 0.0 3.3e-26 105.3 0.0 1.2 1 0 0 1 1 1 1 hyaluronidase n=1 Tax=Streptomyces sp. NBRC 109436 TaxID=1559982 RepID=UPI0007DB17CD
	UniRef100_UPI000767089A - beta-N-acetylhexosaminidase - 2e-26 106.0 0.0 3.3e-26 105.3 0.0 1.2 1 0 0 1 1 1 1 hyaluronidase n=1 Tax=Streptomyces hygroscopicus TaxID=1912 RepID=UPI000767089A
	UniRef100_UPI000785A987 - beta-N-acetylhexosaminidase - 2.1e-26 106.0 0.0 3.3e-26 105.3 0.0 1.2 1 0 0 1 1 1 1 hyaluronidase n=1 Tax=Streptomyces hygroscopicus TaxID=1912 RepID=UPI000785A987
	UniRef100_UPI000823FC44 - beta-N-acetylhexosaminidase - 2.1e-26 106.0 0.0 3.3e-26 105.3 0.0 1.2 1 0 0 1 1 1 1 hyaluronidase n=1 Tax=Streptomyces hygroscopicus TaxID=1912 RepID=UPI000823FC44
	UniRef100_A0A1V5MGT7 - beta-N-acetylhexosaminidase - 2.1e-26 106.0 0.0 2.6e-26 105.7 0.0 1.1 1 0 0 1 1 1 1 Glycosyl hydrolase family 20, catalytic domain n=1 Tax=candidate division TA06 bacterium ADurb.Bin417 TaxID=1852828 RepID=A0A1V5MGT7_9BACT
	UniRef100_A0A2T4HCK0 - beta-N-acetylhexosaminidase - 2.1e-26 106.0 1.9 5.9e-25 101.2 1.0 2.0 2 0 0 2 2 1 1 Uncharacterized protein n=1 Tax=Fusarium culmorum TaxID=5516 RepID=A0A2T4HCK0_FUSCU
	UniRef100_A0A2S1T2R4 - beta-N-acetylhexosaminidase - 2.1e-26 106.0 0.0 3.4e-26 105.3 0.0 1.3 1 0 0 1 1 1 1 Hyaluronidase n=1 Tax=Streptomyces sp. HNM0039 TaxID=2174846 RepID=A0A2S1T2R4_9ACTN
	UniRef100_UPI000333220C - beta-N-acetylhexosaminidase - 2.1e-26 106.0 0.0 2.5e-26 105.8 0.0 1.1 1 0 0 1 1 1 1 hexosaminidase D n=1 Tax=Jaculus jaculus TaxID=51337 RepID=UPI000333220C
	UniRef100_A0A2N6QTL0 - beta-N-acetylhexosaminidase - 2.1e-26 106.0 1.8 6.7e-26 104.3 0.0 2.0 2 0 0 2 2 1 1 Beta-N-acetylglucosaminidase n=1 Tax=Prevotella buccalis TaxID=28127 RepID=A0A2N6QTL0_9BACT
	UniRef100_A0A1I5B1X4 - beta-N-acetylhexosaminidase - 2.1e-26 106.0 0.1 5.6e-26 104.6 0.0 1.6 2 0 0 2 2 1 1 Hyaluronoglucosaminidase n=1 Tax=Sphingomonas sp. OK281 TaxID=1881067 RepID=A0A1I5B1X4_9SPHN
	UniRef100_UPI0002656EB3 - beta-N-acetylhexosaminidase - 2.1e-26 106.0 0.1 3e-26 105.5 0.1 1.1 1 0 0 1 1 1 1 hexosaminidase D n=1 Tax=Galendromus occidentalis TaxID=34638 RepID=UPI0002656EB3
	UniRef100_A0A2Y9T6E6 - beta-N-acetylhexosaminidase - 2.2e-26 106.0 0.1 2.7e-26 105.6 0.1 1.0 1 0 0 1 1 1 1 hexosaminidase D isoform X1 n=1 Tax=Physeter catodon TaxID=9755 RepID=A0A2Y9T6E6_PHYCD
	UniRef100_UPI00077FE21F - beta-N-acetylhexosaminidase - 2.2e-26 105.9 0.0 4.1e-26 105.0 0.0 1.3 1 0 0 1 1 1 1 uncharacterized protein LOC107440615 n=1 Tax=Parasteatoda tepidariorum TaxID=114398 RepID=UPI00077FE21F
	UniRef100_A0A077XNN4 - beta-N-acetylhexosaminidase - 2.2e-26 105.9 0.1 3.3e-26 105.3 0.1 1.1 1 0 0 1 1 1 1 O-GlcNAcase BT_4395 n=1 Tax=Sphingobacterium sp. PM2-P1-29 TaxID=403776 RepID=A0A077XNN4_9SPHI
	UniRef100_A0A3D5A4Z7 - beta-N-acetylhexosaminidase - 2.2e-26 105.9 0.1 3.3e-26 105.3 0.1 1.1 1 0 0 1 1 1 1 O-GlcNAcase n=2 Tax=Sphingobacterium TaxID=28453 RepID=A0A3D5A4Z7_9SPHI
	UniRef100_A0A3C0WEX5 - beta-N-acetylhexosaminidase - 2.2e-26 105.9 0.1 8.1e-13 61.1 0.1 2.2 1 1 1 2 2 2 2 Uncharacterized protein n=2 Tax=Planctomycetaceae bacterium TaxID=2026779 RepID=A0A3C0WEX5_9PLAN
	UniRef100_A0A2P8XTB1 - beta-N-acetylhexosaminidase - 2.2e-26 105.9 0.0 3.2e-24 98.8 0.0 2.4 1 1 0 1 1 1 1 Uncharacterized protein n=1 Tax=Blattella germanica TaxID=6973 RepID=A0A2P8XTB1_BLAGE
	UniRef100_A0A1Q5CRS3 - beta-N-acetylhexosaminidase - 2.2e-26 105.9 0.0 3.6e-26 105.2 0.0 1.2 1 0 0 1 1 1 1 Hyaluronidase n=2 Tax=Streptomyces sp. CB02414 TaxID=1703922 RepID=A0A1Q5CRS3_9ACTN
	UniRef100_A0A267DBP2 - beta-N-acetylhexosaminidase - 2.2e-26 105.9 0.0 2.8e-26 105.6 0.0 1.1 1 0 0 1 1 1 1 Uncharacterized protein (Fragment) n=1 Tax=Macrostomum lignano TaxID=282301 RepID=A0A267DBP2_9PLAT
	UniRef100_A0A1Q5H9J7 - beta-N-acetylhexosaminidase - 2.2e-26 105.9 0.0 3.4e-26 105.3 0.0 1.1 1 0 0 1 1 1 1 Hyaluronidase n=1 Tax=Streptomyces sp. CB01580 TaxID=1703933 RepID=A0A1Q5H9J7_9ACTN
	UniRef100_UPI0004B8F894 - beta-N-acetylhexosaminidase - 2.2e-26 105.9 0.0 3.7e-26 105.2 0.0 1.2 1 0 0 1 1 1 1 hypothetical protein n=1 Tax=Paenarthrobacter nicotinovorans TaxID=29320 RepID=UPI0004B8F894
	UniRef100_UPI00048819B2 - beta-N-acetylhexosaminidase - 2.2e-26 105.9 2.0 2.4e-26 105.8 0.0 1.8 2 0 0 2 2 1 1 hypothetical protein n=1 Tax=Gelidibacter mesophilus TaxID=169050 RepID=UPI00048819B2
	UniRef100_A0A0N8BS87 - beta-N-acetylhexosaminidase - 2.2e-26 105.9 0.3 3.9e-25 101.8 0.0 2.0 2 0 0 2 2 1 1 Beta-N-acetylglucosaminidase FDL n=1 Tax=Daphnia magna TaxID=35525 RepID=A0A0N8BS87_9CRUS
	UniRef100_UPI000932AC57 - beta-N-acetylhexosaminidase - 2.3e-26 105.9 0.0 3.9e-26 105.1 0.0 1.3 1 0 0 1 1 1 1 beta-N-acetylglucosaminidase n=1 Tax=Mediterranea massiliensis TaxID=1841865 RepID=UPI000932AC57
	UniRef100_A0A2H0D329 - beta-N-acetylhexosaminidase - 2.3e-26 105.9 0.0 2.5e-26 105.7 0.0 1.0 1 0 0 1 1 1 1 Beta-N-acetylhexosaminidase (Fragment) n=1 Tax=Ignavibacteria bacterium CG22_combo_CG10-13_8_21_14_all_37_15 TaxID=1974042 RepID=A0A2H0D329_9BACT
	UniRef100_A0A2G1XFJ3 - beta-N-acetylhexosaminidase - 2.3e-26 105.8 0.0 3.7e-26 105.2 0.0 1.2 1 0 0 1 1 1 1 Hyaluronidase n=1 Tax=Streptomyces cinnamoneus TaxID=53446 RepID=A0A2G1XFJ3_STRCJ
	UniRef100_A0A1Y3X6Q7 - beta-N-acetylhexosaminidase - 2.3e-26 105.8 0.0 3.5e-26 105.3 0.0 1.2 1 0 0 1 1 1 1 Beta-N-acetylglucosaminidase n=1 Tax=Alistipes sp. An54 TaxID=1965645 RepID=A0A1Y3X6Q7_9BACT
	UniRef100_A0A2R4TE82 - beta-N-acetylhexosaminidase - 2.3e-26 105.8 0.5 3.9e-26 105.1 0.0 1.5 2 0 0 2 2 1 1 Hyaluronidase n=1 Tax=Streptomyces lunaelactis TaxID=1535768 RepID=A0A2R4TE82_9ACTN
	UniRef100_A0A2J8XZM6 - beta-N-acetylhexosaminidase - 2.3e-26 105.8 0.0 2.5e-26 105.8 0.0 1.0 1 0 0 1 1 1 1 HEXDC isoform 7 n=1 Tax=Pongo abelii TaxID=9601 RepID=A0A2J8XZM6_PONAB
	UniRef100_UPI0009FC67FE - beta-N-acetylhexosaminidase - 2.4e-26 105.8 0.0 6.5e-26 104.4 0.0 1.6 2 0 0 2 2 1 1 beta-N-acetylhexosaminidase n=1 Tax=Amycolatopsis nigrescens TaxID=381445 RepID=UPI0009FC67FE
	UniRef100_UPI000D538AF5 - beta-N-acetylhexosaminidase - 2.4e-26 105.8 0.0 3.3e-26 105.4 0.0 1.1 1 0 0 1 1 1 1 hexosaminidase D isoform X1 n=1 Tax=Pteropus alecto TaxID=9402 RepID=UPI000D538AF5
	UniRef100_UPI00037A242D - beta-N-acetylhexosaminidase - 2.4e-26 105.8 0.0 3.7e-26 105.2 0.0 1.1 1 0 0 1 1 1 1 hypothetical protein n=1 Tax=Streptomyces sp. HmicA12 TaxID=1156844 RepID=UPI00037A242D
	UniRef100_A0A2E9VRY9 - beta-N-acetylhexosaminidase - 2.4e-26 105.8 0.0 2.3e-10 53.0 0.0 2.1 1 1 1 2 2 2 2 Uncharacterized protein n=2 Tax=Planctomycetaceae TaxID=126 RepID=A0A2E9VRY9_9PLAN
	UniRef100_A0A1V5HEY6 - beta-N-acetylhexosaminidase - 2.4e-26 105.8 0.0 3.1e-26 105.4 0.0 1.2 1 0 0 1 1 1 1 Uncharacterized protein n=1 Tax=Lentisphaerae bacterium ADurb.BinA184 TaxID=1852901 RepID=A0A1V5HEY6_9BACT
	UniRef100_A0A2M9M5H4 - beta-N-acetylhexosaminidase - 2.4e-26 105.8 0.0 4.6e-26 104.9 0.0 1.3 1 0 0 1 1 1 1 Hyaluronidase n=1 Tax=Streptomyces sp. CB02959 TaxID=2020330 RepID=A0A2M9M5H4_9ACTN
	UniRef100_A0A091FAV9 - beta-N-acetylhexosaminidase - 2.4e-26 105.8 0.2 3.1e-26 105.4 0.2 1.1 1 0 0 1 1 1 1 Hexosaminidase D (Fragment) n=1 Tax=Corvus brachyrhynchos TaxID=85066 RepID=A0A091FAV9_CORBR
	UniRef100_A0A267GFI5 - beta-N-acetylhexosaminidase - 2.4e-26 105.8 0.0 3.2e-26 105.4 0.0 1.1 1 0 0 1 1 1 1 Uncharacterized protein (Fragment) n=1 Tax=Macrostomum lignano TaxID=282301 RepID=A0A267GFI5_9PLAT
	UniRef100_A0A151WFS5 - beta-N-acetylhexosaminidase - 2.4e-26 105.8 0.0 7.9e-26 104.1 0.0 1.8 2 0 0 2 2 1 1 Tankyrase-1 n=1 Tax=Trachymyrmex zeteki TaxID=64791 RepID=A0A151WFS5_9HYME
	UniRef100_UPI000372334A - beta-N-acetylhexosaminidase - 2.4e-26 105.8 0.0 3e-26 105.5 0.0 1.0 1 0 0 1 1 1 1 hypothetical protein n=1 Tax=Spirosoma panaciterrae TaxID=496058 RepID=UPI000372334A
	UniRef100_UPI000E5AFF46 - beta-N-acetylhexosaminidase - 2.5e-26 105.8 0.0 4.1e-26 105.0 0.0 1.2 1 0 0 1 1 1 1 hyaluronidase n=1 Tax=Streptomyces sp. NEAU-SSA 1 TaxID=2315329 RepID=UPI000E5AFF46
	UniRef100_A0A291SI31 - beta-N-acetylhexosaminidase - 2.5e-26 105.8 0.1 7.1e-26 104.2 0.0 1.6 2 0 0 2 2 1 1 Beta-N-acetylhexosaminidase n=1 Tax=Streptomyces malaysiensis TaxID=92644 RepID=A0A291SI31_9ACTN
	UniRef100_A0A371XYI3 - beta-N-acetylhexosaminidase - 2.5e-26 105.7 0.0 4.1e-26 105.0 0.0 1.2 1 0 0 1 1 1 1 Hyaluronidase n=1 Tax=Streptomyces sp. AcE210 TaxID=2292703 RepID=A0A371XYI3_9ACTN
	UniRef100_A0A0D6L723 - beta-N-acetylhexosaminidase - 2.5e-26 105.7 0.1 7.9e-14 64.4 0.0 2.0 1 1 1 2 2 2 2 Glycosyl hydrolase family 20, domain 2 n=1 Tax=Ancylostoma ceylanicum TaxID=53326 RepID=A0A0D6L723_9BILA
	UniRef100_V9IHA5 - beta-N-acetylhexosaminidase - 2.5e-26 105.7 2.0 3.2e-26 105.4 2.0 1.0 1 0 0 1 1 1 1 Hexosaminidase D n=1 Tax=Apis cerana TaxID=7461 RepID=V9IHA5_APICE
	UniRef100_A0A0N8BST6 - beta-N-acetylhexosaminidase - 2.5e-26 105.7 0.3 4.2e-25 101.7 0.0 2.1 2 0 0 2 2 1 1 Beta-N-acetylglucosaminidase FDL n=1 Tax=Daphnia magna TaxID=35525 RepID=A0A0N8BST6_9CRUS
	UniRef100_L7MG54 - beta-N-acetylhexosaminidase - 2.5e-26 105.7 0.6 3.4e-26 105.3 0.6 1.1 1 0 0 1 1 1 1 Putative hexosaminidase domain-containing protein (Fragment) n=1 Tax=Rhipicephalus pulchellus TaxID=72859 RepID=L7MG54_9ACAR
	UniRef100_A0A0P5BAF3 - beta-N-acetylhexosaminidase - 2.5e-26 105.7 0.3 4.3e-25 101.7 0.0 2.1 2 0 0 2 2 1 1 Beta-N-acetylglucosaminidase FDL n=1 Tax=Daphnia magna TaxID=35525 RepID=A0A0P5BAF3_9CRUS
	UniRef100_UPI000EABEE78 - beta-N-acetylhexosaminidase - 2.5e-26 105.7 0.0 4e-26 105.1 0.0 1.1 1 0 0 1 1 1 1 hyaluronidase n=1 Tax=Streptomyces sp. 3211.6 TaxID=1938845 RepID=UPI000EABEE78
	UniRef100_UPI00084E8CFC - beta-N-acetylhexosaminidase - 2.5e-26 105.7 0.0 8.1e-26 104.1 0.0 1.7 2 0 0 2 2 1 1 uncharacterized protein LOC108730529 isoform X2 n=1 Tax=Trachymyrmex zeteki TaxID=64791 RepID=UPI00084E8CFC
	UniRef100_A0A1J9PE78 - beta-N-acetylhexosaminidase - 2.6e-26 105.7 1.3 3.1e-25 102.1 0.0 2.1 2 0 0 2 2 1 1 Uncharacterized protein n=1 Tax=Emergomyces pasteurianus Ep9510 TaxID=1447872 RepID=A0A1J9PE78_9EURO
	UniRef100_T1IV77 - beta-N-acetylhexosaminidase - 2.6e-26 105.7 0.1 3.1e-26 105.4 0.1 1.0 1 0 0 1 1 1 1 Uncharacterized protein n=1 Tax=Strigamia maritima TaxID=126957 RepID=T1IV77_STRMM
	UniRef100_A0A0M8TQ56 - beta-N-acetylhexosaminidase - 2.6e-26 105.7 0.0 4.2e-26 105.0 0.0 1.2 1 0 0 1 1 1 1 Hyaluronidase n=2 Tax=Streptomyces sp. WM4235 TaxID=1415551 RepID=A0A0M8TQ56_9ACTN
	UniRef100_UPI00068F759C - beta-N-acetylhexosaminidase - 2.6e-26 105.7 0.8 8.8e-26 103.9 0.0 2.1 2 0 0 2 2 1 1 hypothetical protein n=1 Tax=[Clostridium] saccharogumia TaxID=341225 RepID=UPI00068F759C
	UniRef100_A0A2N0H016 - beta-N-acetylhexosaminidase - 2.6e-26 105.7 0.0 4e-26 105.1 0.0 1.1 1 0 0 1 1 1 1 Hyaluronoglucosaminidase n=1 Tax=Streptomyces sp. Ag109_G2-1 TaxID=1938849 RepID=A0A2N0H016_9ACTN
	UniRef100_A0A0F4K2R1 - beta-N-acetylhexosaminidase - 2.6e-26 105.7 0.1 3.1e-26 105.4 0.1 1.0 1 0 0 1 1 1 1 Uncharacterized protein n=1 Tax=Streptomyces sp. NRRL S-444 TaxID=1609134 RepID=A0A0F4K2R1_9ACTN
	UniRef100_A0A2D5HYK1 - beta-N-acetylhexosaminidase - 2.6e-26 105.7 0.0 4.6e-26 104.9 0.0 1.3 1 0 0 1 1 1 1 Beta-N-acetylglucosaminidase n=1 Tax=Flavobacteriaceae bacterium TaxID=1871037 RepID=A0A2D5HYK1_9FLAO
	UniRef100_UPI000CD5B721 - beta-N-acetylhexosaminidase - 2.6e-26 105.7 0.1 6e-26 104.5 0.0 1.5 2 0 0 2 2 1 1 hyaluronidase n=1 Tax=Streptomyces sp. SM10 TaxID=565556 RepID=UPI000CD5B721
	UniRef100_UPI00084E6B1E - beta-N-acetylhexosaminidase - 2.6e-26 105.7 0.0 8.2e-26 104.0 0.0 1.7 2 0 0 2 2 1 1 uncharacterized protein LOC108730529 isoform X1 n=1 Tax=Trachymyrmex zeteki TaxID=64791 RepID=UPI00084E6B1E
	UniRef100_Q8WVB3 - beta-N-acetylhexosaminidase - 2.6e-26 105.7 0.0 3.3e-26 105.3 0.0 1.1 1 0 0 1 1 1 1 Hexosaminidase D n=2 Tax=Homo sapiens TaxID=9606 RepID=HEXD_HUMAN
	UniRef100_A0A150VZY4 - beta-N-acetylhexosaminidase - 2.7e-26 105.6 0.0 4.4e-26 104.9 0.0 1.2 1 0 0 1 1 1 1 Hyaluronidase n=2 Tax=Streptomyces TaxID=1883 RepID=A0A150VZY4_9ACTN
	UniRef100_A0A2Y9KZM4 - beta-N-acetylhexosaminidase - 2.7e-26 105.6 0.0 3.3e-26 105.3 0.0 1.1 1 0 0 1 1 1 1 hexosaminidase D n=1 Tax=Enhydra lutris kenyoni TaxID=391180 RepID=A0A2Y9KZM4_ENHLU
	UniRef100_A0A2K5RX34 - beta-N-acetylhexosaminidase - 2.7e-26 105.6 0.0 3.7e-26 105.2 0.0 1.0 1 0 0 1 1 1 1 Hexosaminidase D n=1 Tax=Cebus capucinus imitator TaxID=1737458 RepID=A0A2K5RX34_CEBCA
	UniRef100_UPI000CF81E86 - beta-N-acetylhexosaminidase - 2.7e-26 105.6 0.0 3.4e-26 105.3 0.0 1.1 1 0 0 1 1 1 1 hexosaminidase D n=2 Tax=Oryzias melastigma TaxID=30732 RepID=UPI000CF81E86
	UniRef100_UPI0004C8FCB0 - beta-N-acetylhexosaminidase - 2.7e-26 105.6 0.0 4e-26 105.1 0.0 1.1 1 0 0 1 1 1 1 hyaluronidase n=1 Tax=Streptomyces griseus TaxID=1911 RepID=UPI0004C8FCB0
	UniRef100_UPI0009A391F3 - beta-N-acetylhexosaminidase - 2.7e-26 105.6 0.6 3.7e-26 105.2 0.6 1.2 1 0 0 1 1 1 1 hexosaminidase D-like n=1 Tax=Rhincodon typus TaxID=259920 RepID=UPI0009A391F3
	UniRef100_A0A286Y1D2 - beta-N-acetylhexosaminidase - 2.7e-26 105.6 0.0 3.3e-26 105.3 0.0 1.0 1 0 0 1 1 1 1 Hexosaminidase D n=1 Tax=Cavia porcellus TaxID=10141 RepID=A0A286Y1D2_CAVPO
	UniRef100_UPI00065DD399 - beta-N-acetylhexosaminidase - 2.7e-26 105.6 0.0 3.4e-26 105.3 0.0 1.1 1 0 0 1 1 1 1 LOW QUALITY PROTEIN: hexosaminidase D n=1 Tax=Anas platyrhynchos TaxID=8839 RepID=UPI00065DD399
	UniRef100_E6KUM8 - beta-N-acetylhexosaminidase - 2.7e-26 105.6 0.0 3.1e-26 105.4 0.0 1.0 1 0 0 1 1 1 1 Uncharacterized protein n=1 Tax=Actinomyces sp. oral taxon 180 str. F0310 TaxID=888052 RepID=E6KUM8_9ACTO
	UniRef100_UPI0004BD83F6 - beta-N-acetylhexosaminidase - 2.8e-26 105.6 0.0 4e-26 105.1 0.0 1.1 1 0 0 1 1 1 1 hyaluronidase n=1 Tax=Streptomyces TaxID=1883 RepID=UPI0004BD83F6
	UniRef100_UPI0005BC3AE1 - beta-N-acetylhexosaminidase - 2.8e-26 105.6 0.0 4.2e-26 105.0 0.0 1.1 1 0 0 1 1 1 1 hyaluronidase n=1 Tax=Streptomyces vinaceus TaxID=1960 RepID=UPI0005BC3AE1
	UniRef100_UPI0006F48DF1 - beta-N-acetylhexosaminidase - 2.8e-26 105.6 0.0 5.1e-26 104.7 0.0 1.3 1 0 0 1 1 1 1 hyaluronidase n=1 Tax=Agromyces sp. Root1464 TaxID=1736467 RepID=UPI0006F48DF1
	UniRef100_A0A1G6KXV2 - beta-N-acetylhexosaminidase - 2.8e-26 105.6 0.0 4.2e-26 105.0 0.0 1.1 1 0 0 1 1 1 1 Hyaluronoglucosaminidase n=1 Tax=Streptomyces sp. LaPpAH-199 TaxID=1265493 RepID=A0A1G6KXV2_9ACTN
	UniRef100_UPI000BF21301 - beta-N-acetylhexosaminidase - 2.8e-26 105.6 0.0 4.2e-26 105.0 0.0 1.2 1 0 0 1 1 1 1 hyaluronidase n=1 Tax=Streptomyces sp. b62 TaxID=1827627 RepID=UPI000BF21301
	UniRef100_UPI000BFE24AD - beta-N-acetylhexosaminidase - 2.8e-26 105.6 0.0 4.2e-26 105.0 0.0 1.2 1 0 0 1 1 1 1 hyaluronidase n=1 Tax=Streptomyces sp. t99 TaxID=1828172 RepID=UPI000BFE24AD
	UniRef100_UPI0006EB8324 - beta-N-acetylhexosaminidase - 2.9e-26 105.5 0.0 4.2e-26 105.0 0.0 1.1 1 0 0 1 1 1 1 beta-N-acetylhexosaminidase n=1 Tax=Streptomyces torulosus TaxID=68276 RepID=UPI0006EB8324
	UniRef100_A0A384CB70 - beta-N-acetylhexosaminidase - 2.9e-26 105.5 0.0 3.4e-26 105.3 0.0 1.1 1 0 0 1 1 1 1 hexosaminidase D isoform X2 n=1 Tax=Ursus maritimus TaxID=29073 RepID=A0A384CB70_URSMA
	UniRef100_UPI0006231288 - beta-N-acetylhexosaminidase - 2.9e-26 105.5 0.3 3.9e-26 105.1 0.3 1.1 1 0 0 1 1 1 1 hexosaminidase D-like n=1 Tax=Linepithema humile TaxID=83485 RepID=UPI0006231288
	UniRef100_UPI000E33DEC1 - beta-N-acetylhexosaminidase - 2.9e-26 105.5 0.5 4e-26 105.0 0.5 1.1 1 0 0 1 1 1 1 hexosaminidase D-like isoform X3 n=1 Tax=Solenopsis invicta TaxID=13686 RepID=UPI000E33DEC1
	UniRef100_A0A1H1MN54 - beta-N-acetylhexosaminidase - 2.9e-26 105.5 0.1 2.9e-26 105.5 0.1 1.4 2 0 0 2 2 1 1 Glycosyl hydrolase family 20, catalytic domain n=1 Tax=Opitutus sp. GAS368 TaxID=1882749 RepID=A0A1H1MN54_9BACT
	UniRef100_UPI00073807FD - beta-N-acetylhexosaminidase - 2.9e-26 105.5 0.0 3.9e-26 105.1 0.0 1.1 1 0 0 1 1 1 1 hexosaminidase D n=1 Tax=Vicugna pacos TaxID=30538 RepID=UPI00073807FD
	UniRef100_A0A3C1Z8Z7 - beta-N-acetylhexosaminidase - 3e-26 105.5 0.4 3.5e-26 105.2 0.4 1.1 1 0 0 1 1 1 1 Uncharacterized protein n=1 Tax=Nitrospira sp. TaxID=70125 RepID=A0A3C1Z8Z7_9BACT
	UniRef100_A0A1V4KWM3 - beta-N-acetylhexosaminidase - 3e-26 105.5 0.0 4e-26 105.1 0.0 1.1 1 0 0 1 1 1 1 Hexosaminidase D n=1 Tax=Patagioenas fasciata monilis TaxID=372326 RepID=A0A1V4KWM3_PATFA
	UniRef100_UPI0009DE48B8 - beta-N-acetylhexosaminidase - 3e-26 105.5 0.0 4.6e-26 104.9 0.0 1.1 1 0 0 1 1 1 1 hyaluronidase n=1 Tax=Microtetraspora glauca TaxID=1996 RepID=UPI0009DE48B8
	UniRef100_A0A0P5DCE2 - beta-N-acetylhexosaminidase - 3.1e-26 105.5 0.3 5e-25 101.4 0.0 2.1 2 0 0 2 2 1 1 Beta-N-acetylglucosaminidase FDL n=1 Tax=Daphnia magna TaxID=35525 RepID=A0A0P5DCE2_9CRUS
	UniRef100_A0A101JQJ3 - beta-N-acetylhexosaminidase - 3.1e-26 105.4 0.0 4.9e-26 104.8 0.0 1.2 1 0 0 1 1 1 1 Beta-N-acetylhexosaminidase n=1 Tax=Streptomyces regalis TaxID=68262 RepID=A0A101JQJ3_9ACTN
	UniRef100_B1C363 - beta-N-acetylhexosaminidase - 3.1e-26 105.4 0.0 3.1e-26 105.4 0.0 2.2 3 0 0 3 3 1 1 O-GlcNAcase BT_4395 n=1 Tax=[Clostridium] spiroforme DSM 1552 TaxID=428126 RepID=B1C363_9FIRM
	UniRef100_UPI000B5CAC09 - beta-N-acetylhexosaminidase - 3.1e-26 105.4 0.0 4.5e-26 104.9 0.0 1.1 1 0 0 1 1 1 1 hyaluronidase n=1 Tax=Streptomyces sp. SS07 TaxID=2015315 RepID=UPI000B5CAC09
	UniRef100_A0A379MNN7 - beta-N-acetylhexosaminidase - 3.1e-26 105.4 0.0 4.9e-26 104.8 0.0 1.2 1 0 0 1 1 1 1 O-GlcNAcase BT_4395 n=1 Tax=Rikenella microfusus TaxID=28139 RepID=A0A379MNN7_9BACT
	UniRef100_A0A0P5WK18 - beta-N-acetylhexosaminidase - 3.1e-26 105.4 0.2 1.6e-10 53.5 0.0 3.1 3 0 0 3 3 2 2 Beta-N-acetylglucosaminidase FDL n=1 Tax=Daphnia magna TaxID=35525 RepID=A0A0P5WK18_9CRUS
	UniRef100_A0A2A3ENH9 - beta-N-acetylhexosaminidase - 3.2e-26 105.4 2.0 5.4e-26 104.6 2.0 1.3 1 0 0 1 1 1 1 Hexosaminidase D n=1 Tax=Apis cerana cerana TaxID=94128 RepID=A0A2A3ENH9_APICC
	UniRef100_A0A1S9RDN0 - beta-N-acetylhexosaminidase - 3.2e-26 105.4 6.0 4.6e-26 104.9 6.0 1.1 1 0 0 1 1 1 1 Putative chitin synthase n=1 Tax=Penicillium brasilianum TaxID=104259 RepID=A0A1S9RDN0_9EURO
	UniRef100_UPI0005940452 - beta-N-acetylhexosaminidase - 3.2e-26 105.4 0.0 7e-26 104.3 0.0 1.5 2 0 0 2 2 1 1 hyaluronidase n=1 Tax=Streptomyces mobaraensis TaxID=35621 RepID=UPI0005940452
	UniRef100_A0A2J7Z414 - beta-N-acetylhexosaminidase - 3.2e-26 105.4 0.1 8.2e-26 104.0 0.0 1.6 2 0 0 2 2 1 1 Uncharacterized protein n=1 Tax=Streptomyces malaysiensis TaxID=92644 RepID=A0A2J7Z414_9ACTN
	UniRef100_A0A0E2E7B1 - beta-N-acetylhexosaminidase - 3.2e-26 105.4 0.0 4.1e-26 105.0 0.0 1.0 1 0 0 1 1 1 1 Uncharacterized protein n=1 Tax=Treponema denticola H-22 TaxID=999432 RepID=A0A0E2E7B1_TREDN
	UniRef100_A0A0N4X1I5 - beta-N-acetylhexosaminidase - 3.2e-26 105.4 0.0 3.5e-26 105.3 0.0 1.0 1 0 0 1 1 1 1 Uncharacterized protein n=1 Tax=Haemonchus placei TaxID=6290 RepID=A0A0N4X1I5_HAEPC
	UniRef100_UPI000BF1E1B8 - beta-N-acetylhexosaminidase - 3.3e-26 105.4 0.0 4.8e-26 104.8 0.0 1.1 1 0 0 1 1 1 1 hyaluronidase n=1 Tax=Streptomyces sp. st140 TaxID=1828052 RepID=UPI000BF1E1B8
	UniRef100_UPI000F4D808C - beta-N-acetylhexosaminidase - 3.3e-26 105.3 0.0 5.5e-26 104.6 0.0 1.2 1 0 0 1 1 1 1 beta-N-acetylhexosaminidase n=1 Tax=Streptomyces sp. W SAI-097 TaxID=2485146 RepID=UPI000F4D808C
	UniRef100_A0A167B068 - beta-N-acetylhexosaminidase - 3.3e-26 105.3 0.0 3.3e-26 105.3 0.0 1.5 2 0 0 2 2 1 1 Beta-N-acetylglucosaminidase n=1 Tax=Cordyceps brongniartii RCEF 3172 TaxID=1081107 RepID=A0A167B068_9HYPO
	UniRef100_A0A2T7JMM9 - beta-N-acetylhexosaminidase - 3.3e-26 105.3 0.0 5.4e-26 104.6 0.0 1.2 1 0 0 1 1 1 1 Hyaluronidase n=1 Tax=Streptomyces sp. CS081A TaxID=2162709 RepID=A0A2T7JMM9_9ACTN
	UniRef100_A0A384CB96 - beta-N-acetylhexosaminidase - 3.3e-26 105.3 0.0 4.2e-26 105.0 0.0 1.1 1 0 0 1 1 1 1 hexosaminidase D isoform X1 n=2 Tax=Ursus TaxID=9639 RepID=A0A384CB96_URSMA
	UniRef100_UPI000C25334A - beta-N-acetylhexosaminidase - 3.4e-26 105.3 0.1 4.6e-26 104.9 0.1 1.1 1 0 0 1 1 1 1 hexosaminidase D-like n=1 Tax=Leptinotarsa decemlineata TaxID=7539 RepID=UPI000C25334A
	UniRef100_A0A2K5RX16 - beta-N-acetylhexosaminidase - 3.4e-26 105.3 0.0 4.7e-26 104.8 0.0 1.1 1 0 0 1 1 1 1 Hexosaminidase D n=1 Tax=Cebus capucinus imitator TaxID=1737458 RepID=A0A2K5RX16_CEBCA
	UniRef100_A0A158Q7M1 - beta-N-acetylhexosaminidase - 3.4e-26 105.3 0.0 8.5e-26 104.0 0.0 1.5 2 0 0 2 2 1 1 Eukaryotic translation initiation factor 3 subunit K n=1 Tax=Elaeophora elaphi TaxID=1147741 RepID=A0A158Q7M1_9BILA
	UniRef100_UPI0009751208 - beta-N-acetylhexosaminidase - 3.4e-26 105.3 0.8 4.2e-26 105.0 0.8 1.0 1 0 0 1 1 1 1 beta-hexosaminidase subunit beta-like isoform X3 n=1 Tax=Crassostrea gigas TaxID=29159 RepID=UPI0009751208
	UniRef100_UPI0003F1C16D - beta-N-acetylhexosaminidase - 3.4e-26 105.3 0.0 4.1e-26 105.0 0.0 1.1 1 0 0 1 1 1 1 hexosaminidase D isoform X2 n=1 Tax=Felis catus TaxID=9685 RepID=UPI0003F1C16D
	UniRef100_A0A183IWW3 - beta-N-acetylhexosaminidase - 3.4e-26 105.3 0.4 4.2e-26 105.0 0.4 1.0 1 0 0 1 1 1 1 Uncharacterized protein n=1 Tax=Soboliphyme baturini TaxID=241478 RepID=A0A183IWW3_9BILA
	UniRef100_UPI000818C941 - beta-N-acetylhexosaminidase - 3.4e-26 105.3 0.0 5.5e-26 104.6 0.0 1.2 1 0 0 1 1 1 1 hyaluronidase n=1 Tax=Streptomyces mutomycini TaxID=284036 RepID=UPI000818C941
	UniRef100_UPI0009A141F4 - beta-N-acetylhexosaminidase - 3.5e-26 105.3 0.0 7.6e-26 104.1 0.0 1.5 2 0 0 2 2 1 1 hyaluronidase n=1 Tax=Streptomyces sp. CB03234 TaxID=1703937 RepID=UPI0009A141F4
	UniRef100_UPI000F426425 - beta-N-acetylhexosaminidase - 3.5e-26 105.3 0.0 4.2e-26 105.0 0.0 1.0 1 0 0 1 1 1 1 hexosaminidase D isoform X1 n=1 Tax=Acinonyx jubatus TaxID=32536 RepID=UPI000F426425
	UniRef100_UPI000BF0290D - beta-N-acetylhexosaminidase - 3.5e-26 105.3 0.0 5.4e-26 104.6 0.0 1.1 1 0 0 1 1 1 1 hyaluronidase n=1 Tax=Streptomyces sp. ms115 TaxID=1827928 RepID=UPI000BF0290D
	UniRef100_UPI000905892A - beta-N-acetylhexosaminidase - 3.5e-26 105.3 0.0 4.2e-26 105.0 0.0 1.0 1 0 0 1 1 1 1 hexosaminidase D isoform X3 n=1 Tax=Panthera pardus TaxID=9691 RepID=UPI000905892A
	UniRef100_A0A2N5XHS9 - beta-N-acetylhexosaminidase - 3.5e-26 105.3 0.0 5.6e-26 104.6 0.0 1.2 1 0 0 1 1 1 1 Hyaluronidase (Fragment) n=1 Tax=Streptomyces sp. DJ TaxID=2067551 RepID=A0A2N5XHS9_9ACTN
	UniRef100_UPI0004BD8D20 - beta-N-acetylhexosaminidase - 3.5e-26 105.2 0.0 5.3e-26 104.7 0.0 1.1 1 0 0 1 1 1 1 hyaluronidase n=1 Tax=Streptomyces TaxID=1883 RepID=UPI0004BD8D20
	UniRef100_UPI0006ADA280 - beta-N-acetylhexosaminidase - 3.5e-26 105.2 0.0 5.3e-26 104.7 0.0 1.1 1 0 0 1 1 1 1 hyaluronidase n=1 Tax=Streptomyces sp. MMG1522 TaxID=1415545 RepID=UPI0006ADA280
	UniRef100_J3QKL0 - beta-N-acetylhexosaminidase - 3.5e-26 105.2 0.0 4.4e-26 104.9 0.0 1.0 1 0 0 1 1 1 1 Hexosaminidase D n=1 Tax=Homo sapiens TaxID=9606 RepID=J3QKL0_HUMAN
	UniRef100_A0A101MI35 - beta-N-acetylhexosaminidase - 3.5e-26 105.2 0.3 7e-26 104.3 0.0 1.5 2 0 0 2 2 1 1 Uncharacterized protein n=1 Tax=Penicillium freii TaxID=48697 RepID=A0A101MI35_9EURO
	UniRef100_A0A3B8VXF3 - beta-N-acetylhexosaminidase - 3.6e-26 105.2 0.0 5.8e-26 104.5 0.0 1.2 1 0 0 1 1 1 1 Glycoside hydrolase n=1 Tax=Porphyromonadaceae bacterium TaxID=2049046 RepID=A0A3B8VXF3_9PORP
	UniRef100_A0A354X031 - beta-N-acetylhexosaminidase - 3.6e-26 105.2 0.0 8.5e-26 104.0 0.0 1.5 2 0 0 2 2 1 1 O-GlcNAcase n=1 Tax=Parabacteroides sp. TaxID=1869337 RepID=A0A354X031_9BACT
	UniRef100_A0A0P5QJZ4 - beta-N-acetylhexosaminidase - 3.6e-26 105.2 0.5 6.1e-25 101.1 0.0 2.1 2 0 0 2 2 1 1 Beta-N-acetylglucosaminidase FDL n=1 Tax=Daphnia magna TaxID=35525 RepID=A0A0P5QJZ4_9CRUS
	UniRef100_A0A2V9KT01 - beta-N-acetylhexosaminidase - 3.6e-26 105.2 0.0 4e-26 105.1 0.0 1.0 1 0 0 1 1 1 1 Glycoside hydrolase (Fragment) n=1 Tax=Acidobacteria bacterium TaxID=1978231 RepID=A0A2V9KT01_9BACT
	UniRef100_M3AUB4 - beta-N-acetylhexosaminidase - 3.6e-26 105.2 0.0 7.7e-26 104.1 0.0 1.5 2 0 0 2 2 1 1 Hyaluronidase n=1 Tax=Streptomyces mobaraensis NBRC 13819 = DSM 40847 TaxID=1223523 RepID=M3AUB4_STRMB
	UniRef100_UPI0006416E9D - beta-N-acetylhexosaminidase - 3.6e-26 105.2 3.9 3.6e-26 105.2 3.9 2.0 2 0 0 2 2 1 1 hexosaminidase D-like n=1 Tax=Hydra vulgaris TaxID=6087 RepID=UPI0006416E9D
	UniRef100_K0X4C0 - beta-N-acetylhexosaminidase - 3.7e-26 105.2 0.3 1.3e-25 103.4 0.0 2.0 3 0 0 3 3 1 1 Uncharacterized protein n=1 Tax=Barnesiella intestinihominis YIT 11860 TaxID=742726 RepID=K0X4C0_9BACT
	UniRef100_UPI0007DB1EC5 - beta-N-acetylhexosaminidase - 3.7e-26 105.2 0.3 4.7e-26 104.8 0.3 1.1 1 0 0 1 1 1 1 hypothetical protein n=1 Tax=Bacillus galactosidilyticus TaxID=217031 RepID=UPI0007DB1EC5
	UniRef100_A0A1L9TG36 - beta-N-acetylhexosaminidase - 3.7e-26 105.2 1.9 9.3e-26 103.9 0.0 2.1 2 0 0 2 2 1 1 Uncharacterized protein n=1 Tax=Aspergillus sydowii CBS 593.65 TaxID=1036612 RepID=A0A1L9TG36_9EURO
	UniRef100_UPI00082B4718 - beta-N-acetylhexosaminidase - 3.7e-26 105.2 0.1 1.4e-25 103.2 0.0 2.0 2 0 0 2 2 1 1 hyaluronidase n=1 Tax=Clostridium septicum TaxID=1504 RepID=UPI00082B4718
	UniRef100_UPI0005EEA713 - beta-N-acetylhexosaminidase - 3.8e-26 105.2 0.2 5.2e-26 104.7 0.2 1.1 1 0 0 1 1 1 1 hexosaminidase D-like isoform X2 n=1 Tax=Wasmannia auropunctata TaxID=64793 RepID=UPI0005EEA713
	UniRef100_E9S3H5 - beta-N-acetylhexosaminidase - 3.8e-26 105.1 0.0 4.9e-26 104.8 0.0 1.0 1 0 0 1 1 1 1 Uncharacterized protein n=1 Tax=Treponema denticola F0402 TaxID=699187 RepID=E9S3H5_TREDN
	UniRef100_A0A2S7YA46 - beta-N-acetylhexosaminidase - 3.8e-26 105.1 0.1 6.9e-26 104.3 0.1 1.3 1 0 0 1 1 1 1 Uncharacterized protein n=1 Tax=Beauveria bassiana TaxID=176275 RepID=A0A2S7YA46_BEABA
	UniRef100_UPI0008479A41 - beta-N-acetylhexosaminidase - 3.9e-26 105.1 0.7 5e-26 104.7 0.7 1.1 1 0 0 1 1 1 1 hexosaminidase D-like isoform X1 n=2 Tax=Xenopus tropicalis TaxID=8364 RepID=UPI0008479A41
	UniRef100_UPI00053F8460 - beta-N-acetylhexosaminidase - 3.9e-26 105.1 0.0 4.8e-26 104.8 0.0 1.1 1 0 0 1 1 1 1 hexosaminidase D n=1 Tax=Fukomys damarensis TaxID=885580 RepID=UPI00053F8460
	UniRef100_UPI00046F3DD0 - beta-N-acetylhexosaminidase - 3.9e-26 105.1 1.1 6.1e-26 104.5 0.0 1.6 2 0 0 2 2 1 1 beta-N-acetylglucosaminidase n=1 Tax=Bacteroides barnesiae TaxID=376804 RepID=UPI00046F3DD0
	UniRef100_A0A386PFS0 - beta-N-acetylhexosaminidase - 4e-26 105.1 0.1 1.4e-25 103.2 0.0 1.9 2 0 0 2 2 1 1 Hyaluronidase n=1 Tax=Clostridium septicum TaxID=1504 RepID=A0A386PFS0_CLOSE
	UniRef100_UPI000BF21266 - beta-N-acetylhexosaminidase - 4e-26 105.1 0.0 5.8e-26 104.5 0.0 1.1 1 0 0 1 1 1 1 hyaluronidase n=1 Tax=Streptomyces sp. f150 TaxID=1827699 RepID=UPI000BF21266
	UniRef100_A0A1C5A4I3 - beta-N-acetylhexosaminidase - 4e-26 105.1 0.0 7.5e-26 104.2 0.0 1.3 1 0 0 1 1 1 1 Hyaluronoglucosaminidase n=1 Tax=Micromonospora echinospora TaxID=1877 RepID=A0A1C5A4I3_MICEC
	UniRef100_UPI0007DC6800 - beta-N-acetylhexosaminidase - 4e-26 105.1 0.0 5e-26 104.7 0.0 1.0 1 0 0 1 1 1 1 hexosaminidase D isoform X1 n=1 Tax=Homo sapiens TaxID=9606 RepID=UPI0007DC6800
	UniRef100_A0A1X1NQ19 - beta-N-acetylhexosaminidase - 4e-26 105.1 0.0 7.7e-26 104.1 0.0 1.4 1 0 0 1 1 1 1 Hyaluronidase n=1 Tax=Streptomyces sp. CB03238 TaxID=1907777 RepID=A0A1X1NQ19_9ACTN
	UniRef100_UPI000C718C14 - beta-N-acetylhexosaminidase - 4e-26 105.1 0.1 4e-26 105.1 0.1 2.8 3 0 0 3 3 1 1 hexosaminidase D n=1 Tax=Lucilia cuprina TaxID=7375 RepID=UPI000C718C14
	UniRef100_M3VVS8 - beta-N-acetylhexosaminidase - 4e-26 105.1 0.0 5e-26 104.7 0.0 1.1 1 0 0 1 1 1 1 Hexosaminidase D n=2 Tax=Felinae TaxID=338152 RepID=M3VVS8_FELCA
	UniRef100_UPI000F42617B - beta-N-acetylhexosaminidase - 4e-26 105.1 0.0 5e-26 104.7 0.0 1.1 1 0 0 1 1 1 1 hexosaminidase D isoform X2 n=1 Tax=Acinonyx jubatus TaxID=32536 RepID=UPI000F42617B
	UniRef100_UPI000B1E8082 - beta-N-acetylhexosaminidase - 4e-26 105.0 0.0 6.2e-26 104.4 0.0 1.2 1 0 0 1 1 1 1 hyaluronidase n=1 Tax=Streptomyces griseus TaxID=1911 RepID=UPI000B1E8082
	UniRef100_UPI000905A05A - beta-N-acetylhexosaminidase - 4.1e-26 105.0 0.0 5e-26 104.8 0.0 1.1 1 0 0 1 1 1 1 hexosaminidase D isoform X1 n=1 Tax=Panthera pardus TaxID=9691 RepID=UPI000905A05A
	UniRef100_UPI0004C76730 - beta-N-acetylhexosaminidase - 4.1e-26 105.0 0.0 7.9e-26 104.1 0.0 1.3 1 0 0 1 1 1 1 hyaluronidase n=1 Tax=Streptomyces sp. NRRL S-920 TaxID=1463921 RepID=UPI0004C76730
	UniRef100_A0A164ZZR5 - beta-N-acetylhexosaminidase - 4.1e-26 105.0 0.2 6.4e-25 101.1 0.0 2.1 2 0 0 2 2 1 1 Uncharacterized protein n=1 Tax=Daphnia magna TaxID=35525 RepID=A0A164ZZR5_9CRUS
	UniRef100_A0A0A2W2L3 - beta-N-acetylhexosaminidase - 4.1e-26 105.0 0.1 7.4e-26 104.2 0.1 1.3 1 0 0 1 1 1 1 O-GlcNAcase nagJ n=1 Tax=Beauveria bassiana D1-5 TaxID=1245745 RepID=A0A0A2W2L3_BEABA
	UniRef100_Q8WVB3-2 - beta-N-acetylhexosaminidase - 4.1e-26 105.0 0.0 5.2e-26 104.7 0.0 1.0 1 0 0 1 1 1 1 Isoform 2 of Hexosaminidase D n=4 Tax=Homo sapiens TaxID=9606 RepID=Q8WVB3-2
	UniRef100_A0A026VT35 - beta-N-acetylhexosaminidase - 4.1e-26 105.0 2.1 6e-26 104.5 2.1 1.1 1 0 0 1 1 1 1 Hexosaminidase D n=1 Tax=Ooceraea biroi TaxID=2015173 RepID=A0A026VT35_OOCBI
	UniRef100_A0A2J8JFE3 - beta-N-acetylhexosaminidase - 4.1e-26 105.0 0.0 4.7e-26 104.8 0.0 1.0 1 0 0 1 1 1 1 HEXDC isoform 6 n=1 Tax=Pan troglodytes TaxID=9598 RepID=A0A2J8JFE3_PANTR
	UniRef100_J9GFB0 - beta-N-acetylhexosaminidase - 4.2e-26 105.0 0.1 7.8e-26 104.1 0.1 1.6 1 1 0 1 1 1 1 Beta-hexosaminidase n=1 Tax=gut metagenome TaxID=749906 RepID=J9GFB0_9ZZZZ
	UniRef100_A0A0N8CJ41 - beta-N-acetylhexosaminidase - 4.2e-26 105.0 0.3 6.1e-25 101.2 0.0 2.1 2 0 0 2 2 1 1 Beta-N-acetylglucosaminidase FDL n=1 Tax=Daphnia magna TaxID=35525 RepID=A0A0N8CJ41_9CRUS
	UniRef100_A0A195DRY1 - beta-N-acetylhexosaminidase - 4.2e-26 105.0 0.0 1.2e-25 103.5 0.0 1.6 2 0 0 2 2 1 1 Tankyrase-1 n=1 Tax=Trachymyrmex cornetzi TaxID=471704 RepID=A0A195DRY1_9HYME
	UniRef100_A0A384IVL5 - beta-N-acetylhexosaminidase - 4.2e-26 105.0 0.0 6e-26 104.5 0.0 1.1 1 0 0 1 1 1 1 Hyaluronidase n=1 Tax=Streptomyces sp. AC1-42W TaxID=2218666 RepID=A0A384IVL5_9ACTN
	UniRef100_A0A2K1PF84 - beta-N-acetylhexosaminidase - 4.2e-26 105.0 0.0 5.6e-26 104.6 0.0 1.1 1 0 0 1 1 1 1 Hyaluronidase n=1 Tax=Petrotoga miotherma DSM 10691 TaxID=1434326 RepID=A0A2K1PF84_9BACT
	UniRef100_A0A1Q5PVS2 - beta-N-acetylhexosaminidase - 4.2e-26 105.0 0.0 6.5e-26 104.4 0.0 1.1 1 0 0 1 1 1 1 Uncharacterized protein n=1 Tax=Actinomyces hordeovulneris TaxID=52770 RepID=A0A1Q5PVS2_9ACTO
	UniRef100_UPI0009751388 - beta-N-acetylhexosaminidase - 4.2e-26 105.0 0.2 5.2e-26 104.7 0.2 1.0 1 0 0 1 1 1 1 beta-hexosaminidase subunit beta-like isoform X1 n=1 Tax=Crassostrea gigas TaxID=29159 RepID=UPI0009751388
	UniRef100_UPI000B391937 - beta-N-acetylhexosaminidase - 4.2e-26 105.0 0.0 4.2e-26 105.0 0.0 2.7 3 0 0 3 3 1 1 hyaluronidase n=1 Tax=[Clostridium] spiroforme TaxID=29348 RepID=UPI000B391937
	UniRef100_A0A1Y4QI95 - beta-N-acetylhexosaminidase - 4.2e-26 105.0 0.0 4.2e-26 105.0 0.0 2.6 3 0 0 3 3 1 1 Hyaluronidase n=1 Tax=[Clostridium] spiroforme TaxID=29348 RepID=A0A1Y4QI95_9FIRM
	UniRef100_A0A239LDY6 - beta-N-acetylhexosaminidase - 4.2e-26 105.0 0.0 6.7e-26 104.3 0.0 1.2 1 0 0 1 1 1 1 Hyaluronoglucosaminidase n=1 Tax=Streptomyces glauciniger TaxID=235986 RepID=A0A239LDY6_9ACTN
	UniRef100_A0A0B7BHY6 - beta-N-acetylhexosaminidase - 4.3e-26 105.0 0.5 5.4e-26 104.6 0.5 1.0 1 0 0 1 1 1 1 Uncharacterized protein n=1 Tax=Arion vulgaris TaxID=1028688 RepID=A0A0B7BHY6_9EUPU
	UniRef100_UPI00084F4B8F - beta-N-acetylhexosaminidase - 4.3e-26 105.0 0.0 1.2e-25 103.5 0.0 1.6 2 0 0 2 2 1 1 uncharacterized protein LOC108764817 n=1 Tax=Trachymyrmex cornetzi TaxID=471704 RepID=UPI00084F4B8F
	UniRef100_UPI000A071B30 - beta-N-acetylhexosaminidase - 4.3e-26 105.0 0.1 6.8e-26 104.3 0.1 1.2 1 0 0 1 1 1 1 hypothetical protein n=1 Tax=Tessaracoccus bendigoensis TaxID=72764 RepID=UPI000A071B30
	UniRef100_A0A093S9D2 - beta-N-acetylhexosaminidase - 4.3e-26 105.0 0.0 5.5e-26 104.6 0.0 1.1 1 0 0 1 1 1 1 Hexosaminidase D (Fragment) n=1 Tax=Manacus vitellinus TaxID=328815 RepID=A0A093S9D2_9PASS
	UniRef100_A0A0P6E160 - beta-N-acetylhexosaminidase - 4.3e-26 105.0 0.3 6e-25 101.2 0.0 2.1 2 0 0 2 2 1 1 Beta-N-acetylglucosaminidase FDL n=1 Tax=Daphnia magna TaxID=35525 RepID=A0A0P6E160_9CRUS
	UniRef100_A0A0E9EEW4 - beta-N-acetylhexosaminidase - 4.4e-26 104.9 0.1 4.7e-26 104.8 0.1 1.0 1 0 0 1 1 1 1 Beta-N-acetylhexosaminidase n=1 Tax=Chlamydia trachomatis TaxID=813 RepID=A0A0E9EEW4_CHLTH
	UniRef100_UPI000A02476B - beta-N-acetylhexosaminidase - 4.4e-26 104.9 0.0 6.7e-26 104.3 0.0 1.1 1 0 0 1 1 1 1 hypothetical protein n=1 Tax=Actinomyces hordeovulneris TaxID=52770 RepID=UPI000A02476B
	UniRef100_UPI0008FA85D2 - beta-N-acetylhexosaminidase - 4.4e-26 104.9 0.0 4.7e-26 104.8 0.0 1.0 1 0 0 1 1 1 1 beta-hexosaminidase subunit beta-like n=1 Tax=Cyprinus carpio TaxID=7962 RepID=UPI0008FA85D2
	UniRef100_A0A0P6JAI1 - beta-N-acetylhexosaminidase - 4.4e-26 104.9 0.2 6.8e-25 101.0 0.0 2.2 2 0 0 2 2 1 1 Beta-N-acetylglucosaminidase FDL n=1 Tax=Daphnia magna TaxID=35525 RepID=A0A0P6JAI1_9CRUS
	UniRef100_UPI0004BF5924 - beta-N-acetylhexosaminidase - 4.4e-26 104.9 0.0 6.5e-26 104.4 0.0 1.1 1 0 0 1 1 1 1 hyaluronidase n=1 Tax=Streptomyces sp. NRRL B-1381 TaxID=1463829 RepID=UPI0004BF5924
	UniRef100_UPI0004F0FF09 - beta-N-acetylhexosaminidase - 4.4e-26 104.9 0.0 5.4e-26 104.6 0.0 1.1 1 0 0 1 1 1 1 hexosaminidase D n=1 Tax=Acanthisitta chloris TaxID=57068 RepID=UPI0004F0FF09
	UniRef100_W0ESI0 - beta-N-acetylhexosaminidase - 4.5e-26 104.9 0.2 2.5e-25 102.4 0.0 2.1 2 0 0 2 2 1 1 Uncharacterized protein n=1 Tax=Barnesiella viscericola DSM 18177 TaxID=880074 RepID=W0ESI0_9BACT
	UniRef100_A0A0P5ZE75 - beta-N-acetylhexosaminidase - 4.5e-26 104.9 0.2 6.5e-25 101.1 0.0 2.0 2 0 0 2 2 1 1 Beta-N-acetylglucosaminidase FDL n=1 Tax=Daphnia magna TaxID=35525 RepID=A0A0P5ZE75_9CRUS
	UniRef100_UPI0005F47F69 - beta-N-acetylhexosaminidase - 4.5e-26 104.9 0.0 5.7e-26 104.6 0.0 1.0 1 0 0 1 1 1 1 hexosaminidase D isoform X11 n=1 Tax=Cercocebus atys TaxID=9531 RepID=UPI0005F47F69
	UniRef100_U3ILI7 - beta-N-acetylhexosaminidase - 4.5e-26 104.9 0.0 6.1e-26 104.5 0.0 1.1 1 0 0 1 1 1 1 Hexosaminidase D n=1 Tax=Anas platyrhynchos TaxID=8839 RepID=U3ILI7_ANAPL
	UniRef100_UPI0005ACB7F2 - beta-N-acetylhexosaminidase - 4.6e-26 104.9 0.0 6.1e-26 104.5 0.0 1.1 1 0 0 1 1 1 1 hexosaminidase D-like n=1 Tax=Fopius arisanus TaxID=64838 RepID=UPI0005ACB7F2
	UniRef100_A0A0N6W6D0 - beta-N-acetylhexosaminidase - 4.6e-26 104.9 0.0 7.7e-26 104.1 0.0 1.2 1 0 0 1 1 1 1 Hyaluronidase n=1 Tax=Streptomyces sp. CCM_MD2014 TaxID=1561022 RepID=A0A0N6W6D0_9ACTN
	UniRef100_A0A1C5DMY5 - beta-N-acetylhexosaminidase - 4.6e-26 104.9 0.0 8.7e-26 103.9 0.0 1.3 1 0 0 1 1 1 1 Hyaluronoglucosaminidase n=1 Tax=Streptomyces sp. Ncost-T10-10d TaxID=1839774 RepID=A0A1C5DMY5_9ACTN
	UniRef100_A0A139SQ07 - beta-N-acetylhexosaminidase - 4.6e-26 104.9 0.0 7e-26 104.3 0.0 1.2 1 0 0 1 1 1 1 Uncharacterized protein n=1 Tax=Cephaloticoccus capnophilus TaxID=1548208 RepID=A0A139SQ07_9BACT
	UniRef100_UPI0005EE5A23 - beta-N-acetylhexosaminidase - 4.7e-26 104.8 0.2 6.4e-26 104.4 0.2 1.1 1 0 0 1 1 1 1 hexosaminidase D-like isoform X1 n=1 Tax=Wasmannia auropunctata TaxID=64793 RepID=UPI0005EE5A23
	UniRef100_UPI00037B7F6B - beta-N-acetylhexosaminidase - 4.7e-26 104.8 0.0 6.9e-26 104.3 0.0 1.1 1 0 0 1 1 1 1 hypothetical protein n=1 Tax=Streptomyces sp. ATexAB-D23 TaxID=1157635 RepID=UPI00037B7F6B
	UniRef100_A0A088A7R7 - beta-N-acetylhexosaminidase - 4.7e-26 104.8 2.2 8e-26 104.1 2.2 1.3 1 0 0 1 1 1 1 Uncharacterized protein n=2 Tax=Apis TaxID=7459 RepID=A0A088A7R7_APIME
	UniRef100_UPI0004C1C2BD - beta-N-acetylhexosaminidase - 4.7e-26 104.8 0.0 7.1e-26 104.2 0.0 1.1 1 0 0 1 1 1 1 hyaluronidase n=1 Tax=Streptomyces puniceus TaxID=67351 RepID=UPI0004C1C2BD
	UniRef100_A0A1Y4AHZ7 - beta-N-acetylhexosaminidase - 4.7e-26 104.8 0.0 6.9e-26 104.3 0.0 1.1 1 0 0 1 1 1 1 Beta-N-acetylglucosaminidase n=1 Tax=Alistipes sp. An31A TaxID=1965631 RepID=A0A1Y4AHZ7_9BACT
	UniRef100_UPI000D0E5160 - beta-N-acetylhexosaminidase - 4.7e-26 104.8 0.0 6.9e-26 104.3 0.0 1.1 1 0 0 1 1 1 1 beta-N-acetylglucosaminidase n=1 Tax=Alistipes sp. Marseille-P5061 TaxID=2048242 RepID=UPI000D0E5160
	UniRef100_A0A1I8J8P2 - beta-N-acetylhexosaminidase - 4.8e-26 104.8 0.0 6.4e-26 104.4 0.0 1.1 1 0 0 1 1 1 1 Uncharacterized protein n=1 Tax=Macrostomum lignano TaxID=282301 RepID=A0A1I8J8P2_9PLAT
	UniRef100_UPI00048543B0 - beta-N-acetylhexosaminidase - 4.8e-26 104.8 0.0 8e-26 104.1 0.0 1.3 1 0 0 1 1 1 1 hyaluronidase n=1 Tax=Streptomyces sp. CNR698 TaxID=1206101 RepID=UPI00048543B0
	UniRef100_F5LKW2 - beta-N-acetylhexosaminidase - 4.8e-26 104.8 0.1 2.5e-25 102.4 0.0 1.9 2 0 0 2 2 1 1 F5/8 type C domain protein n=1 Tax=Paenibacillus sp. HGF7 TaxID=944559 RepID=F5LKW2_9BACL
	UniRef100_G2P5C6 - beta-N-acetylhexosaminidase - 4.8e-26 104.8 0.0 7.7e-26 104.1 0.0 1.3 1 0 0 1 1 1 1 Hyaluronidase n=1 Tax=Streptomyces violaceusniger Tu 4113 TaxID=653045 RepID=G2P5C6_STRVO
	UniRef100_UPI0004C042E6 - beta-N-acetylhexosaminidase - 4.8e-26 104.8 0.0 7.2e-26 104.2 0.0 1.1 1 0 0 1 1 1 1 hyaluronidase n=1 Tax=Streptomyces sp. NRRL F-5681 TaxID=1463869 RepID=UPI0004C042E6
	UniRef100_UPI00051794E0 - beta-N-acetylhexosaminidase - 4.8e-26 104.8 0.0 7.2e-26 104.2 0.0 1.1 1 0 0 1 1 1 1 hyaluronidase n=1 Tax=Streptomyces sp. NRRL F-2202 TaxID=1463839 RepID=UPI00051794E0
	UniRef100_A0A0P5UEA3 - beta-N-acetylhexosaminidase - 4.8e-26 104.8 0.2 6.9e-25 101.0 0.0 2.1 2 0 0 2 2 1 1 Beta-N-acetylglucosaminidase FDL n=1 Tax=Daphnia magna TaxID=35525 RepID=A0A0P5UEA3_9CRUS
	UniRef100_A0A2D6SBT6 - beta-N-acetylhexosaminidase - 4.8e-26 104.8 0.1 4.8e-26 104.8 0.1 1.6 2 1 0 2 2 1 1 Beta-N-acetylglucosaminidase n=1 Tax=Flavobacteriaceae bacterium TaxID=1871037 RepID=A0A2D6SBT6_9FLAO
	UniRef100_A0A1C5DF92 - beta-N-acetylhexosaminidase - 4.9e-26 104.8 0.1 1.2e-25 103.5 0.0 1.5 2 0 0 2 2 1 1 Hyaluronoglucosaminidase n=1 Tax=Streptomyces sp. MnatMP-M27 TaxID=1839768 RepID=A0A1C5DF92_9ACTN
	UniRef100_A0A0N9I4U4 - beta-N-acetylhexosaminidase - 4.9e-26 104.8 0.0 8.3e-26 104.0 0.0 1.2 1 0 0 1 1 1 1 Uncharacterized protein n=1 Tax=Kibdelosporangium phytohabitans TaxID=860235 RepID=A0A0N9I4U4_9PSEU
	UniRef100_A0A0B7HDS1 - beta-N-acetylhexosaminidase - 5e-26 104.8 0.1 5e-26 104.8 0.1 1.1 1 0 0 1 1 1 1 Beta-N-acetylhexosaminidase n=1 Tax=Capnocytophaga canimorsus TaxID=28188 RepID=A0A0B7HDS1_9FLAO
	UniRef100_UPI00077DBF12 - beta-N-acetylhexosaminidase - 5e-26 104.7 0.1 6.3e-26 104.4 0.1 1.1 1 0 0 1 1 1 1 hexosaminidase D isoform X3 n=1 Tax=Peromyscus maniculatus bairdii TaxID=230844 RepID=UPI00077DBF12
	UniRef100_UPI0005F36DBC - beta-N-acetylhexosaminidase - 5e-26 104.7 2.5 7e-26 104.3 2.5 1.2 1 0 0 1 1 1 1 hexosaminidase D-like isoform X1 n=1 Tax=Vollenhovia emeryi TaxID=411798 RepID=UPI0005F36DBC
	UniRef100_A0A2N6NRU4 - beta-N-acetylhexosaminidase - 5e-26 104.7 0.1 8.4e-26 104.0 0.1 1.2 1 0 0 1 1 1 1 O-GlcNAcase NagJ n=1 Tax=Beauveria bassiana TaxID=176275 RepID=A0A2N6NRU4_BEABA
	UniRef100_A0A1D1VN06 - beta-N-acetylhexosaminidase - 5e-26 104.7 0.1 7.5e-26 104.2 0.1 1.2 1 0 0 1 1 1 1 Uncharacterized protein n=1 Tax=Ramazzottius varieornatus TaxID=947166 RepID=A0A1D1VN06_RAMVA
	UniRef100_UPI000E55A105 - beta-N-acetylhexosaminidase - 5e-26 104.7 0.0 6.3e-26 104.4 0.0 1.1 1 0 0 1 1 1 1 LOW QUALITY PROTEIN: hexosaminidase D n=1 Tax=Urocitellus parryii TaxID=9999 RepID=UPI000E55A105
	UniRef100_UPI000B459E17 - beta-N-acetylhexosaminidase - 5.1e-26 104.7 0.7 6.2e-26 104.4 0.7 1.1 1 0 0 1 1 1 1 hexosaminidase D-like n=1 Tax=Mizuhopecten yessoensis TaxID=6573 RepID=UPI000B459E17
	UniRef100_A0A2K3LPG6 - beta-N-acetylhexosaminidase - 5.1e-26 104.7 0.0 5.8e-26 104.5 0.0 1.0 1 0 0 1 1 1 1 Beta-hexosaminidase 1-like protein (Fragment) n=1 Tax=Trifolium pratense TaxID=57577 RepID=A0A2K3LPG6_TRIPR
	UniRef100_UPI0009FB2DEC - beta-N-acetylhexosaminidase - 5.1e-26 104.7 0.0 8.5e-26 104.0 0.0 1.2 1 0 0 1 1 1 1 hypothetical protein n=1 Tax=Kibdelosporangium phytohabitans TaxID=860235 RepID=UPI0009FB2DEC
	UniRef100_UPI000B9EB875 - beta-N-acetylhexosaminidase - 5.1e-26 104.7 0.0 8.9e-26 103.9 0.0 1.3 1 0 0 1 1 1 1 beta-N-acetylglucosaminidase n=1 Tax=Streptomyces kasugaensis TaxID=1946 RepID=UPI000B9EB875
	UniRef100_UPI000A3942D7 - beta-N-acetylhexosaminidase - 5.2e-26 104.7 0.0 9.4e-26 103.8 0.0 1.3 1 0 0 1 1 1 1 beta-N-acetylglucosaminidase n=1 Tax=Streptomyces castelarensis TaxID=260811 RepID=UPI000A3942D7
	UniRef100_A0A1V6S2M7 - beta-N-acetylhexosaminidase - 5.2e-26 104.7 0.0 9.6e-26 103.8 0.0 1.4 1 0 0 1 1 1 1 Uncharacterized protein n=1 Tax=Penicillium vulpinum TaxID=29845 RepID=A0A1V6S2M7_9EURO
	UniRef100_W5N1I5 - beta-N-acetylhexosaminidase - 5.2e-26 104.7 0.1 6.6e-26 104.4 0.1 1.0 1 0 0 1 1 1 1 Hexosaminidase (glycosyl hydrolase family 20, catalytic domain) containing n=2 Tax=Lepisosteus oculatus TaxID=7918 RepID=W5N1I5_LEPOC
	UniRef100_UPI0007B82A5A - beta-N-acetylhexosaminidase - 5.2e-26 104.7 0.0 6.9e-26 104.3 0.0 1.1 1 0 0 1 1 1 1 hexosaminidase D-like isoform X1 n=1 Tax=Sinocyclocheilus anshuiensis TaxID=1608454 RepID=UPI0007B82A5A
	UniRef100_UPI0004CD55B2 - beta-N-acetylhexosaminidase - 5.2e-26 104.7 0.1 6.7e-26 104.3 0.1 1.1 1 0 0 1 1 1 1 hexosaminidase D n=1 Tax=Microplitis demolitor TaxID=69319 RepID=UPI0004CD55B2
	UniRef100_UPI0006E2826F - beta-N-acetylhexosaminidase - 5.3e-26 104.7 0.1 3.2e-25 102.1 0.0 1.9 2 0 0 2 2 1 1 beta-N-acetylglucosaminidase n=1 Tax=Streptomyces sp. NBRC 110028 TaxID=1621260 RepID=UPI0006E2826F
	UniRef100_A0A2K5NDV1 - beta-N-acetylhexosaminidase - 5.3e-26 104.7 0.0 6.9e-26 104.3 0.0 1.0 1 0 0 1 1 1 1 Hexosaminidase D n=1 Tax=Cercocebus atys TaxID=9531 RepID=A0A2K5NDV1_CERAT
	UniRef100_A0A1V6SKG8 - beta-N-acetylhexosaminidase - 5.3e-26 104.7 0.0 1.1e-25 103.7 0.0 1.4 1 0 0 1 1 1 1 Uncharacterized protein n=1 Tax=Penicillium flavigenum TaxID=254877 RepID=A0A1V6SKG8_9EURO
	UniRef100_G3S931 - beta-N-acetylhexosaminidase - 5.4e-26 104.6 0.0 6.7e-26 104.3 0.0 1.0 1 0 0 1 1 1 1 Hexosaminidase D n=1 Tax=Gorilla gorilla gorilla TaxID=9595 RepID=G3S931_GORGO
	UniRef100_UPI000851CD16 - beta-N-acetylhexosaminidase - 5.4e-26 104.6 0.0 8.3e-26 104.0 0.0 1.2 1 0 0 1 1 1 1 hyaluronidase n=1 Tax=Streptomyces sp. EN27 TaxID=211464 RepID=UPI000851CD16
	UniRef100_UPI0008517C83 - beta-N-acetylhexosaminidase - 5.4e-26 104.6 0.0 8.3e-26 104.0 0.0 1.2 1 0 0 1 1 1 1 hyaluronidase n=1 Tax=Streptomyces sp. EN23 TaxID=212774 RepID=UPI0008517C83
	UniRef100_R5F1L8 - beta-N-acetylhexosaminidase - 5.5e-26 104.6 0.1 2.1e-25 102.7 0.0 2.0 2 0 0 2 2 1 1 Uncharacterized protein n=1 Tax=Bacteroides sp. CAG:20 TaxID=1262738 RepID=R5F1L8_9BACE
	UniRef100_A0A3A3ZMR2 - beta-N-acetylhexosaminidase - 5.5e-26 104.6 0.0 1.1e-25 103.7 0.0 1.4 1 0 0 1 1 1 1 Beta-N-acetylhexosaminidase n=1 Tax=Frankiales bacterium YIM 75000 TaxID=2339232 RepID=A0A3A3ZMR2_9ACTN
	UniRef100_A0A0S8GVJ6 - beta-N-acetylhexosaminidase - 5.5e-26 104.6 0.1 6.8e-26 104.3 0.1 1.0 1 0 0 1 1 1 1 Uncharacterized protein n=1 Tax=Phycisphaerae bacterium SM23_30 TaxID=1703411 RepID=A0A0S8GVJ6_9BACT
	UniRef100_UPI00099E15AD - beta-N-acetylhexosaminidase - 5.5e-26 104.6 1.6 7e-26 104.3 0.0 1.9 3 0 0 3 3 1 1 hyaluronidase n=1 Tax=Streptomyces sp. NRRL S-237 TaxID=1463895 RepID=UPI00099E15AD
	UniRef100_A0A183VJ13 - beta-N-acetylhexosaminidase - 5.5e-26 104.6 0.0 6e-26 104.5 0.0 1.0 1 0 0 1 1 1 1 Uncharacterized protein n=1 Tax=Trichobilharzia regenti TaxID=157069 RepID=A0A183VJ13_TRIRE
	UniRef100_A0A195FY22 - beta-N-acetylhexosaminidase - 5.6e-26 104.6 0.0 1.6e-25 103.1 0.0 1.7 2 0 0 2 2 1 1 Tankyrase-1 n=1 Tax=Trachymyrmex septentrionalis TaxID=34720 RepID=A0A195FY22_9HYME
	UniRef100_UPI000996DE93 - beta-N-acetylhexosaminidase - 5.6e-26 104.6 0.0 1.2e-25 103.4 0.0 1.5 2 0 0 2 2 1 1 hypothetical protein n=1 Tax=Streptomyces megasporus TaxID=44060 RepID=UPI000996DE93
	UniRef100_UPI0007B79E89 - beta-N-acetylhexosaminidase - 5.6e-26 104.6 0.0 7.3e-26 104.2 0.0 1.1 1 0 0 1 1 1 1 hexosaminidase D-like isoform X2 n=1 Tax=Sinocyclocheilus anshuiensis TaxID=1608454 RepID=UPI0007B79E89
	UniRef100_UPI00082C1123 - beta-N-acetylhexosaminidase - 5.6e-26 104.6 0.0 8.8e-26 103.9 0.0 1.2 1 0 0 1 1 1 1 beta-N-acetylglucosaminidase n=1 Tax=Novosphingobium rosa TaxID=76978 RepID=UPI00082C1123
	UniRef100_A0A1S3JC16 - beta-N-acetylhexosaminidase - 5.6e-26 104.6 1.1 5.6e-26 104.6 1.1 2.1 2 0 0 2 2 1 1 uncharacterized protein LOC106171956 n=1 Tax=Lingula unguis TaxID=7574 RepID=A0A1S3JC16_LINUN
	UniRef100_UPI000B83BDAD - beta-N-acetylhexosaminidase - 5.6e-26 104.6 0.0 9.1e-26 103.9 0.0 1.3 1 0 0 1 1 1 1 hyaluronidase n=1 Tax=Streptomyces wuyuanensis TaxID=1196353 RepID=UPI000B83BDAD
	UniRef100_UPI0007B98D97 - beta-N-acetylhexosaminidase - 5.6e-26 104.6 0.0 7.5e-26 104.2 0.0 1.1 1 0 0 1 1 1 1 hexosaminidase D-like isoform X1 n=1 Tax=Sinocyclocheilus anshuiensis TaxID=1608454 RepID=UPI0007B98D97
	UniRef100_A0A1C6SIA1 - beta-N-acetylhexosaminidase - 5.7e-26 104.6 0.2 1.1e-25 103.6 0.0 1.4 2 0 0 2 2 1 1 Hyaluronoglucosaminidase n=1 Tax=Micromonospora pallida TaxID=145854 RepID=A0A1C6SIA1_9ACTN
	UniRef100_UPI00084F1147 - beta-N-acetylhexosaminidase - 5.7e-26 104.5 0.0 1.6e-25 103.1 0.0 1.6 2 0 0 2 2 1 1 uncharacterized protein LOC108746049 isoform X3 n=1 Tax=Trachymyrmex septentrionalis TaxID=34720 RepID=UPI00084F1147
	UniRef100_UPI000A3D051C - beta-N-acetylhexosaminidase - 5.8e-26 104.5 0.0 1.2e-25 103.5 0.0 1.4 1 0 0 1 1 1 1 hyaluronidase n=1 Tax=Streptomyces alboverticillatus TaxID=173770 RepID=UPI000A3D051C
	UniRef100_A0A1L9PKW5 - beta-N-acetylhexosaminidase - 5.8e-26 104.5 0.0 1.1e-25 103.6 0.0 1.4 1 0 0 1 1 1 1 Uncharacterized protein n=1 Tax=Aspergillus versicolor CBS 583.65 TaxID=1036611 RepID=A0A1L9PKW5_ASPVE
	UniRef100_UPI000CDB2EE5 - beta-N-acetylhexosaminidase - 5.8e-26 104.5 0.0 7.1e-26 104.2 0.0 1.1 1 0 0 1 1 1 1 hexosaminidase D n=1 Tax=Cyanistes caeruleus TaxID=156563 RepID=UPI000CDB2EE5
	UniRef100_UPI00084F4C47 - beta-N-acetylhexosaminidase - 5.8e-26 104.5 0.0 1.6e-25 103.1 0.0 1.6 2 0 0 2 2 1 1 uncharacterized protein LOC108746049 isoform X2 n=1 Tax=Trachymyrmex septentrionalis TaxID=34720 RepID=UPI00084F4C47
	UniRef100_A0A0P6BZ69 - beta-N-acetylhexosaminidase - 5.9e-26 104.5 0.2 7.6e-25 100.8 0.0 2.1 2 0 0 2 2 1 1 Beta-N-acetylglucosaminidase FDL n=1 Tax=Daphnia magna TaxID=35525 RepID=A0A0P6BZ69_9CRUS
	UniRef100_UPI000E249705 - beta-N-acetylhexosaminidase - 5.9e-26 104.5 0.0 1.1e-25 103.6 0.0 1.4 1 0 0 1 1 1 1 hyaluronidase n=1 Tax=Amycolatopsis palatopharyngis TaxID=187982 RepID=UPI000E249705
	UniRef100_A0A0T6LXV9 - beta-N-acetylhexosaminidase - 6e-26 104.5 0.0 9.4e-26 103.8 0.0 1.2 1 0 0 1 1 1 1 Uncharacterized protein n=1 Tax=Streptomyces vitaminophilus TaxID=76728 RepID=A0A0T6LXV9_9ACTN
	UniRef100_UPI0008F4D743 - beta-N-acetylhexosaminidase - 6e-26 104.5 0.0 7.4e-26 104.2 0.0 1.0 1 0 0 1 1 1 1 hexosaminidase D isoform X1 n=1 Tax=Gorilla gorilla gorilla TaxID=9595 RepID=UPI0008F4D743
	UniRef100_UPI0003A6FB22 - beta-N-acetylhexosaminidase - 6e-26 104.5 0.0 1.1e-25 103.7 0.0 1.3 1 0 0 1 1 1 1 hyaluronidase n=1 Tax=Streptomyces sp. CNS615 TaxID=1169158 RepID=UPI0003A6FB22
	UniRef100_UPI000528785B - beta-N-acetylhexosaminidase - 6e-26 104.5 0.4 6.5e-26 104.4 0.4 1.0 1 0 0 1 1 1 1 hexosaminidase D-like n=1 Tax=Antrostomus carolinensis TaxID=279965 RepID=UPI000528785B
	UniRef100_A0A1G9SL17 - beta-N-acetylhexosaminidase - 6e-26 104.5 0.0 9.7e-26 103.8 0.0 1.3 1 0 0 1 1 1 1 Hyaluronoglucosaminidase n=1 Tax=Streptomyces wuyuanensis TaxID=1196353 RepID=A0A1G9SL17_9ACTN
	UniRef100_G1SGD5 - beta-N-acetylhexosaminidase - 6e-26 104.5 0.0 7.7e-26 104.1 0.0 1.1 1 0 0 1 1 1 1 Uncharacterized protein n=1 Tax=Oryctolagus cuniculus TaxID=9986 RepID=G1SGD5_RABIT
	UniRef100_A0A2K5NE43 - beta-N-acetylhexosaminidase - 6.1e-26 104.5 0.0 7.9e-26 104.1 0.0 1.0 1 0 0 1 1 1 1 Hexosaminidase D n=1 Tax=Cercocebus atys TaxID=9531 RepID=A0A2K5NE43_CERAT
	UniRef100_A0A2K8RGZ9 - beta-N-acetylhexosaminidase - 6.1e-26 104.5 0.1 2.1e-25 102.7 0.0 1.7 2 0 0 2 2 1 1 O-GlcNAcase NagJ n=1 Tax=Streptomyces sp. M56 TaxID=1495638 RepID=A0A2K8RGZ9_9ACTN
	UniRef100_UPI0004C1AC89 - beta-N-acetylhexosaminidase - 6.1e-26 104.5 0.0 9.2e-26 103.9 0.0 1.1 1 0 0 1 1 1 1 hyaluronidase n=1 Tax=Streptomyces floridae TaxID=68201 RepID=UPI0004C1AC89
	UniRef100_A0A345HME8 - beta-N-acetylhexosaminidase - 6.2e-26 104.4 0.0 1e-25 103.7 0.0 1.2 1 0 0 1 1 1 1 Hyaluronidase n=1 Tax=Streptomyces sp. GSSD-12 TaxID=2282738 RepID=A0A345HME8_9ACTN
	UniRef100_A0A0P5WAX2 - beta-N-acetylhexosaminidase - 6.2e-26 104.4 0.5 5e-25 101.4 0.0 2.0 2 0 0 2 2 1 1 Beta-N-acetylglucosaminidase FDL n=1 Tax=Daphnia magna TaxID=35525 RepID=A0A0P5WAX2_9CRUS
	UniRef100_D5BIF7 - beta-N-acetylhexosaminidase - 6.2e-26 104.4 0.2 6.2e-26 104.4 0.2 1.6 2 1 0 2 2 1 1 Beta-N-acetylglucosaminidase n=2 Tax=Zunongwangia profunda TaxID=398743 RepID=D5BIF7_ZUNPS
	UniRef100_A0A1J6X3P1 - beta-N-acetylhexosaminidase - 6.3e-26 104.4 0.8 7.1e-26 104.2 0.8 1.0 1 0 0 1 1 1 1 Beta-hexosaminidase n=1 Tax=Microbacterium sp. AR7-10 TaxID=1891970 RepID=A0A1J6X3P1_9MICO
	UniRef100_UPI0001925777 - beta-N-acetylhexosaminidase - 6.3e-26 104.4 4.0 6.3e-26 104.4 4.0 2.1 1 1 1 2 2 1 1 hexosaminidase D-like n=1 Tax=Hydra vulgaris TaxID=6087 RepID=UPI0001925777
	UniRef100_A0A2P8XZY3 - beta-N-acetylhexosaminidase - 6.3e-26 104.4 0.2 8.7e-26 104.0 0.2 1.1 1 0 0 1 1 1 1 Hexosaminidase D n=1 Tax=Blattella germanica TaxID=6973 RepID=A0A2P8XZY3_BLAGE
	UniRef100_UPI00055A5ED0 - beta-N-acetylhexosaminidase - 6.4e-26 104.4 0.0 1.3e-25 103.4 0.0 1.4 1 0 0 1 1 1 1 hyaluronidase n=1 Tax=Streptomyces atratus TaxID=1893 RepID=UPI00055A5ED0
	UniRef100_S0GQX3 - beta-N-acetylhexosaminidase - 6.4e-26 104.4 0.0 1.1e-25 103.7 0.0 1.2 1 0 0 1 1 1 1 Uncharacterized protein n=2 Tax=Tannerellaceae TaxID=2005525 RepID=S0GQX3_9BACT
	UniRef100_UPI00084F3FDE - beta-N-acetylhexosaminidase - 6.4e-26 104.4 0.0 1.7e-25 103.0 0.0 1.6 2 0 0 2 2 1 1 uncharacterized protein LOC108746049 isoform X1 n=1 Tax=Trachymyrmex septentrionalis TaxID=34720 RepID=UPI00084F3FDE
	UniRef100_A0A1S4ECX5 - beta-N-acetylhexosaminidase - 6.5e-26 104.4 0.0 1.1e-25 103.6 0.0 1.3 1 0 0 1 1 1 1 hexosaminidase D-like n=1 Tax=Diaphorina citri TaxID=121845 RepID=A0A1S4ECX5_DIACI
	UniRef100_A0A368FHK4 - beta-N-acetylhexosaminidase - 6.5e-26 104.4 0.8 9.3e-26 103.8 0.8 1.1 1 0 0 1 1 1 1 Glycosyl hydrolase family 20, catalytic domain protein (Fragment) n=1 Tax=Ancylostoma caninum TaxID=29170 RepID=A0A368FHK4_ANCCA
	UniRef100_A0A091VC27 - beta-N-acetylhexosaminidase - 6.5e-26 104.4 0.1 8.1e-26 104.0 0.1 1.1 1 0 0 1 1 1 1 Hexosaminidase D (Fragment) n=1 Tax=Nipponia nippon TaxID=128390 RepID=A0A091VC27_NIPNI
	UniRef100_A0A3D4NYG7 - beta-N-acetylhexosaminidase - 6.5e-26 104.4 0.0 8.3e-26 104.0 0.0 1.1 1 0 0 1 1 1 1 Uncharacterized protein n=1 Tax=Candidatus Aminicenantes bacterium TaxID=2052149 RepID=A0A3D4NYG7_9BACT
	UniRef100_A0A2E0P0C8 - beta-N-acetylhexosaminidase - 6.5e-26 104.4 0.1 8.9e-26 103.9 0.1 1.4 1 1 0 1 1 1 1 Beta-N-acetylglucosaminidase n=1 Tax=Zunongwangia sp. TaxID=1965325 RepID=A0A2E0P0C8_9FLAO
	UniRef100_UPI000252C3C1 - beta-N-acetylhexosaminidase - 6.6e-26 104.4 2.3 1.1e-25 103.6 2.3 1.3 1 0 0 1 1 1 1 hexosaminidase D-like n=1 Tax=Apis florea TaxID=7463 RepID=UPI000252C3C1
	UniRef100_A0A182SDD3 - beta-N-acetylhexosaminidase - 6.6e-26 104.3 0.1 8.3e-26 104.0 0.1 1.1 1 0 0 1 1 1 1 Uncharacterized protein n=1 Tax=Anopheles maculatus TaxID=74869 RepID=A0A182SDD3_9DIPT
	UniRef100_A0A026X0D9 - beta-N-acetylhexosaminidase - 6.7e-26 104.3 0.2 9.1e-26 103.9 0.2 1.1 1 0 0 1 1 1 1 Hexosaminidase D n=1 Tax=Ooceraea biroi TaxID=2015173 RepID=A0A026X0D9_OOCBI
	UniRef100_R5GCJ9 - beta-N-acetylhexosaminidase - 6.7e-26 104.3 0.0 1e-25 103.7 0.0 1.2 1 0 0 1 1 1 1 F5/8 type C domain protein n=1 Tax=Prevotella sp. CAG:755 TaxID=1262935 RepID=R5GCJ9_9BACT
	UniRef100_UPI00065FBECB - beta-N-acetylhexosaminidase - 6.7e-26 104.3 0.0 7.6e-26 104.1 0.0 1.0 1 0 0 1 1 1 1 glycosyl hydrolase family 20 n=1 Tax=Kytococcus sedentarius TaxID=1276 RepID=UPI00065FBECB
	UniRef100_A0A2P8DM02 - beta-N-acetylhexosaminidase - 6.7e-26 104.3 0.0 1.2e-25 103.5 0.0 1.3 1 0 0 1 1 1 1 Hyaluronoglucosaminidase n=2 Tax=Haloactinopolyspora alba TaxID=648780 RepID=A0A2P8DM02_9ACTN
	UniRef100_UPI0005F48CA2 - beta-N-acetylhexosaminidase - 6.8e-26 104.3 0.0 8.9e-26 103.9 0.0 1.0 1 0 0 1 1 1 1 hexosaminidase D isoform X7 n=1 Tax=Cercocebus atys TaxID=9531 RepID=UPI0005F48CA2
	UniRef100_A0A1G3QIP7 - beta-N-acetylhexosaminidase - 6.8e-26 104.3 1.6 6.8e-26 104.3 1.6 1.7 2 0 0 2 2 1 1 Uncharacterized protein n=2 Tax=Spirochaetes TaxID=203691 RepID=A0A1G3QIP7_9SPIR
	UniRef100_H3NNX5 - beta-N-acetylhexosaminidase - 6.9e-26 104.3 2.6 3.6e-20 85.4 0.1 2.0 2 0 0 2 2 2 2 Uncharacterized protein n=1 Tax=Helcococcus kunzii ATCC 51366 TaxID=883114 RepID=H3NNX5_9FIRM
	UniRef100_A0A1E5PR40 - beta-N-acetylhexosaminidase - 6.9e-26 104.3 0.0 1.6e-25 103.1 0.0 1.5 1 0 0 1 1 1 1 Hyaluronidase n=1 Tax=Streptomyces subrutilus TaxID=36818 RepID=A0A1E5PR40_9ACTN
	UniRef100_UPI000EF4FA0C - beta-N-acetylhexosaminidase - 6.9e-26 104.3 0.0 1.2e-25 103.5 0.0 1.3 1 0 0 1 1 1 1 hexosaminidase D-like n=1 Tax=Diaphorina citri TaxID=121845 RepID=UPI000EF4FA0C
	UniRef100_A0A1X2MQM5 - beta-N-acetylhexosaminidase - 6.9e-26 104.3 0.0 1.2e-25 103.5 0.0 1.2 1 0 0 1 1 1 1 Hyaluronidase n=2 Tax=Streptomyces TaxID=1883 RepID=A0A1X2MQM5_9ACTN
	UniRef100_UPI0005F54BF9 - beta-N-acetylhexosaminidase - 6.9e-26 104.3 0.0 9.1e-26 103.9 0.0 1.0 1 0 0 1 1 1 1 hexosaminidase D isoform X6 n=1 Tax=Cercocebus atys TaxID=9531 RepID=UPI0005F54BF9
	UniRef100_E9J9R2 - beta-N-acetylhexosaminidase - 7e-26 104.3 0.1 3.1e-25 102.1 0.0 2.0 3 0 0 3 3 1 1 Uncharacterized protein (Fragment) n=1 Tax=Solenopsis invicta TaxID=13686 RepID=E9J9R2_SOLIN
	UniRef100_UPI0005F4220D - beta-N-acetylhexosaminidase - 7e-26 104.3 0.0 9.1e-26 103.9 0.0 1.0 1 0 0 1 1 1 1 hexosaminidase D isoform X5 n=1 Tax=Cercocebus atys TaxID=9531 RepID=UPI0005F4220D
	UniRef100_A0A0N8D657 - beta-N-acetylhexosaminidase - 7e-26 104.3 0.2 6.6e-25 101.0 0.0 2.1 2 0 0 2 2 1 1 Beta-N-acetylglucosaminidase FDL n=1 Tax=Daphnia magna TaxID=35525 RepID=A0A0N8D657_9CRUS
	UniRef100_A0A1M6LVT0 - beta-N-acetylhexosaminidase - 7e-26 104.3 0.1 1e-25 103.7 0.1 1.2 1 0 0 1 1 1 1 Hyaluronoglucosaminidase n=1 Tax=Tessaracoccus bendigoensis DSM 12906 TaxID=1123357 RepID=A0A1M6LVT0_9ACTN
	UniRef100_A0A2I3GZU0 - beta-N-acetylhexosaminidase - 7.1e-26 104.2 0.0 9.4e-26 103.8 0.0 1.1 1 0 0 1 1 1 1 Hexosaminidase D n=1 Tax=Nomascus leucogenys TaxID=61853 RepID=A0A2I3GZU0_NOMLE
	UniRef100_R6ZTR2 - beta-N-acetylhexosaminidase - 7.1e-26 104.2 1.1 1.1e-25 103.6 0.0 1.7 2 0 0 2 2 1 1 F5/8 type C domain protein n=1 Tax=Bacteroides sp. CAG:714 TaxID=1262749 RepID=R6ZTR2_9BACE
	UniRef100_UPI00099FB758 - beta-N-acetylhexosaminidase - 7.2e-26 104.2 0.0 1.7e-25 103.0 0.0 1.5 1 0 0 1 1 1 1 hyaluronidase n=1 Tax=Streptomyces subrutilus TaxID=36818 RepID=UPI00099FB758
	UniRef100_UPI0005F41F5C - beta-N-acetylhexosaminidase - 7.2e-26 104.2 0.0 9.4e-26 103.8 0.0 1.0 1 0 0 1 1 1 1 hexosaminidase D isoform X4 n=1 Tax=Cercocebus atys TaxID=9531 RepID=UPI0005F41F5C
	UniRef100_UPI00081898E3 - beta-N-acetylhexosaminidase - 7.2e-26 104.2 0.0 1.1e-25 103.6 0.0 1.2 1 0 0 1 1 1 1 beta-N-acetylglucosaminidase n=1 Tax=Streptomyces mutomycini TaxID=284036 RepID=UPI00081898E3
	UniRef100_UPI0005F50977 - beta-N-acetylhexosaminidase - 7.3e-26 104.2 0.0 9.5e-26 103.8 0.0 1.0 1 0 0 1 1 1 1 hexosaminidase D isoform X3 n=1 Tax=Cercocebus atys TaxID=9531 RepID=UPI0005F50977
	UniRef100_A0A087UXR3 - beta-N-acetylhexosaminidase - 7.3e-26 104.2 0.2 7.3e-26 104.2 0.2 1.9 2 0 0 2 2 1 1 Hexosaminidase D (Fragment) n=1 Tax=Stegodyphus mimosarum TaxID=407821 RepID=A0A087UXR3_9ARAC
	UniRef100_A0A0B4EI01 - beta-N-acetylhexosaminidase - 7.3e-26 104.2 0.1 7.3e-26 104.2 0.1 1.6 2 0 0 2 2 1 1 O-glcnacase (Fragment) n=1 Tax=Metarhizium anisopliae (strain ARSEF 549) TaxID=1276135 RepID=A0A0B4EI01_METAF
	UniRef100_A0A1V0ULV7 - beta-N-acetylhexosaminidase - 7.3e-26 104.2 0.0 1.1e-25 103.6 0.0 1.1 1 0 0 1 1 1 1 Hyaluronidase n=1 Tax=Streptomyces violaceoruber TaxID=1935 RepID=A0A1V0ULV7_STRVN
	UniRef100_W5UM13 - beta-N-acetylhexosaminidase - 7.3e-26 104.2 0.0 1e-25 103.8 0.0 1.1 1 0 0 1 1 1 1 Hexosaminidase D n=1 Tax=Ictalurus punctatus TaxID=7998 RepID=W5UM13_ICTPU
	UniRef100_A0A0D9NMN6 - beta-N-acetylhexosaminidase - 7.4e-26 104.2 0.1 7.4e-26 104.2 0.1 1.6 2 0 0 2 2 1 1 Uncharacterized protein n=1 Tax=Metarhizium anisopliae BRIP 53293 TaxID=1291518 RepID=A0A0D9NMN6_METAN
	UniRef100_UPI000A385D50 - beta-N-acetylhexosaminidase - 7.5e-26 104.2 0.1 1.4e-25 103.3 0.1 1.4 1 0 0 1 1 1 1 hyaluronidase n=1 Tax=Streptomyces carpinensis TaxID=66369 RepID=UPI000A385D50
	UniRef100_A0A1S6IR17 - beta-N-acetylhexosaminidase - 7.5e-26 104.2 0.5 9.3e-26 103.9 0.5 1.0 1 0 0 1 1 1 1 Uncharacterized protein n=2 Tax=Jeotgalibaca dankookensis TaxID=708126 RepID=A0A1S6IR17_9LACT
	UniRef100_B3RUQ4 - beta-N-acetylhexosaminidase - 7.5e-26 104.2 2.1 1.1e-25 103.6 2.1 1.1 1 0 0 1 1 1 1 Uncharacterized protein n=2 Tax=Trichoplax TaxID=10227 RepID=B3RUQ4_TRIAD
	UniRef100_UPI000DEE1F9D - beta-N-acetylhexosaminidase - 7.6e-26 104.1 0.0 8.7e-26 104.0 0.0 1.0 1 0 0 1 1 1 1 hexosaminidase D isoform X3 n=1 Tax=Callorhinus ursinus TaxID=34884 RepID=UPI000DEE1F9D
	UniRef100_A0A1G6ZN21 - beta-N-acetylhexosaminidase - 7.6e-26 104.1 0.0 1.4e-25 103.3 0.0 1.3 1 0 0 1 1 1 1 Hyaluronoglucosaminidase n=2 Tax=Streptomyces prasinopilosus TaxID=67344 RepID=A0A1G6ZN21_9ACTN
	UniRef100_A0A3E5FTS8 - beta-N-acetylhexosaminidase - 7.6e-26 104.1 0.0 7.6e-26 104.1 0.0 2.6 2 1 0 2 2 1 1 LPXTG cell wall anchor domain-containing protein n=1 Tax=[Clostridium] spiroforme TaxID=29348 RepID=A0A3E5FTS8_9FIRM
	UniRef100_B1C496 - beta-N-acetylhexosaminidase - 7.6e-26 104.1 0.0 7.6e-26 104.1 0.0 2.7 2 1 0 2 2 1 1 O-GlcNAcase NagJ n=1 Tax=[Clostridium] spiroforme DSM 1552 TaxID=428126 RepID=B1C496_9FIRM
	UniRef100_UPI000626BE42 - beta-N-acetylhexosaminidase - 7.7e-26 104.1 0.1 1.1e-25 103.6 0.1 1.1 1 0 0 1 1 1 1 hexosaminidase D isoform X2 n=1 Tax=Orussus abietinus TaxID=222816 RepID=UPI000626BE42
	UniRef100_A0A1P8XP20 - beta-N-acetylhexosaminidase - 7.7e-26 104.1 0.0 1.8e-25 102.9 0.0 1.5 2 0 0 2 2 1 1 Beta-N-acetylglucosaminidase n=1 Tax=Streptomyces autolyticus TaxID=75293 RepID=A0A1P8XP20_9ACTN
	UniRef100_A0A3B7QTE3 - beta-N-acetylhexosaminidase - 7.7e-26 104.1 0.0 1.2e-25 103.5 0.0 1.2 1 0 0 1 1 1 1 Hyaluronidase n=2 Tax=Streptomyces TaxID=1883 RepID=A0A3B7QTE3_STRFR
	UniRef100_G1L2Z5 - beta-N-acetylhexosaminidase - 7.8e-26 104.1 0.0 1e-25 103.7 0.0 1.1 1 0 0 1 1 1 1 Hexosaminidase D n=3 Tax=Ailuropoda melanoleuca TaxID=9646 RepID=G1L2Z5_AILME
	UniRef100_UPI000738483B - beta-N-acetylhexosaminidase - 7.9e-26 104.1 0.0 1.7e-23 96.4 0.0 2.8 2 1 0 2 2 1 1 uncharacterized protein LOC107045521 isoform X2 n=1 Tax=Diachasma alloeum TaxID=454923 RepID=UPI000738483B
	UniRef100_UPI0006E1B701 - beta-N-acetylhexosaminidase - 7.9e-26 104.1 0.0 1.7e-25 103.0 0.0 1.5 1 0 0 1 1 1 1 beta-N-acetylglucosaminidase n=1 Tax=Streptomyces diastatochromogenes TaxID=42236 RepID=UPI0006E1B701
	UniRef100_UPI0005F48A34 - beta-N-acetylhexosaminidase - 8e-26 104.1 0.0 1e-25 103.7 0.0 1.0 1 0 0 1 1 1 1 hexosaminidase D isoform X1 n=3 Tax=Cercocebus atys TaxID=9531 RepID=UPI0005F48A34
	UniRef100_UPI00065405BA - beta-N-acetylhexosaminidase - 8e-26 104.1 0.1 1.1e-25 103.6 0.1 1.2 1 0 0 1 1 1 1 hypothetical protein n=2 Tax=Francisella noatunensis TaxID=657445 RepID=UPI00065405BA
	UniRef100_A0A1G0PI47 - beta-N-acetylhexosaminidase - 8e-26 104.1 0.0 1e-25 103.7 0.0 1.0 1 0 0 1 1 1 1 Uncharacterized protein n=1 Tax=Ignavibacteria bacterium GWB2_35_6b TaxID=1798424 RepID=A0A1G0PI47_9BACT
	UniRef100_UPI00038BE08A - beta-N-acetylhexosaminidase - 8e-26 104.1 0.0 1e-25 103.7 0.0 1.1 1 0 0 1 1 1 1 LOW QUALITY PROTEIN: hexosaminidase D n=1 Tax=Ictidomys tridecemlineatus TaxID=43179 RepID=UPI00038BE08A
	UniRef100_UPI00099CF2B2 - beta-N-acetylhexosaminidase - 8.2e-26 104.0 0.2 3e-25 102.2 0.0 1.8 2 0 0 2 2 1 1 hyaluronidase n=1 Tax=Streptomyces virginiae TaxID=1961 RepID=UPI00099CF2B2
	UniRef100_UPI0006EAD465 - beta-N-acetylhexosaminidase - 8.2e-26 104.0 1.9 1.1e-25 103.6 1.9 1.1 1 0 0 1 1 1 1 hexosaminidase D-like n=1 Tax=Papilio machaon TaxID=76193 RepID=UPI0006EAD465
	UniRef100_UPI000625DDAA - beta-N-acetylhexosaminidase - 8.2e-26 104.0 0.1 1.2e-25 103.5 0.1 1.1 1 0 0 1 1 1 1 hexosaminidase D isoform X1 n=1 Tax=Orussus abietinus TaxID=222816 RepID=UPI000625DDAA
	UniRef100_UPI00035A1FD9 - beta-N-acetylhexosaminidase - 8.3e-26 104.0 0.3 8.3e-26 104.0 0.3 1.5 2 0 0 2 2 1 1 hexosaminidase D-like n=1 Tax=Aplysia californica TaxID=6500 RepID=UPI00035A1FD9
	UniRef100_UPI0009959A00 - beta-N-acetylhexosaminidase - 8.3e-26 104.0 2.4 1.2e-25 103.4 2.4 1.1 1 0 0 1 1 1 1 hexosaminidase D-like n=1 Tax=Pseudomyrmex gracilis TaxID=219809 RepID=UPI0009959A00
	UniRef100_G3QGU7 - beta-N-acetylhexosaminidase - 8.4e-26 104.0 0.0 1.1e-25 103.6 0.0 1.1 1 0 0 1 1 1 1 Hexosaminidase D n=1 Tax=Gorilla gorilla gorilla TaxID=9595 RepID=G3QGU7_GORGO
	UniRef100_A0A2J8JFD8 - beta-N-acetylhexosaminidase - 8.4e-26 104.0 0.0 1e-25 103.7 0.0 1.0 1 0 0 1 1 1 1 HEXDC isoform 4 n=1 Tax=Pan troglodytes TaxID=9598 RepID=A0A2J8JFD8_PANTR
	UniRef100_A0A0N8D552 - beta-N-acetylhexosaminidase - 8.4e-26 104.0 0.4 6e-25 101.2 0.0 1.9 2 0 0 2 2 1 1 Beta-N-acetylglucosaminidase FDL n=1 Tax=Daphnia magna TaxID=35525 RepID=A0A0N8D552_9CRUS
	UniRef100_UPI0007381679 - beta-N-acetylhexosaminidase - 8.4e-26 104.0 0.0 1.8e-23 96.3 0.0 2.9 2 1 0 2 2 1 1 uncharacterized protein LOC107045521 isoform X1 n=1 Tax=Diachasma alloeum TaxID=454923 RepID=UPI0007381679
	UniRef100_A0A0F4JLB1 - beta-N-acetylhexosaminidase - 8.5e-26 104.0 0.0 1.4e-25 103.3 0.0 1.2 1 0 0 1 1 1 1 Hyaluronidase n=1 Tax=Streptomyces katrae TaxID=68223 RepID=A0A0F4JLB1_9ACTN
	UniRef100_A0A0N5A9J8 - beta-N-acetylhexosaminidase - 8.5e-26 104.0 1.3 1.1e-25 103.6 1.3 1.1 1 0 0 1 1 1 1 Uncharacterized protein n=1 Tax=Syphacia muris TaxID=451379 RepID=A0A0N5A9J8_9BILA
	UniRef100_UPI000C7B5265 - beta-N-acetylhexosaminidase - 8.5e-26 104.0 0.0 1.8e-25 102.9 0.0 1.4 1 0 0 1 1 1 1 beta-N-acetylhexosaminidase n=1 Tax=Nonomuraea indica TaxID=1581193 RepID=UPI000C7B5265
	UniRef100_UPI0007117FA5 - beta-N-acetylhexosaminidase - 8.5e-26 104.0 0.0 3.2e-25 102.1 0.0 1.8 1 1 0 1 1 1 1 uncharacterized protein LOC106747165 n=1 Tax=Dinoponera quadriceps TaxID=609295 RepID=UPI0007117FA5
	UniRef100_UPI000F4733EE - beta-N-acetylhexosaminidase - 8.6e-26 104.0 0.1 1.3e-25 103.4 0.1 1.2 1 0 0 1 1 1 1 beta-N-acetylhexosaminidase n=1 Tax=Streptomyces sp. 840.1 TaxID=2485152 RepID=UPI000F4733EE
	UniRef100_A0A2E1W6R1 - beta-N-acetylhexosaminidase - 8.6e-26 104.0 1.2 1.1e-25 103.6 0.1 1.5 2 0 0 2 2 1 1 Uncharacterized protein n=1 Tax=Flavobacteriales bacterium TaxID=2021391 RepID=A0A2E1W6R1_9FLAO
	UniRef100_R7TS87 - beta-N-acetylhexosaminidase - 8.6e-26 104.0 0.0 1.4e-25 103.2 0.0 1.3 1 1 0 1 1 1 1 Uncharacterized protein n=1 Tax=Capitella teleta TaxID=283909 RepID=R7TS87_CAPTE
	UniRef100_A0A060C2R9 - beta-N-acetylhexosaminidase - 8.8e-26 103.9 0.0 1.1e-25 103.6 0.0 1.0 1 0 0 1 1 1 1 Glyco_hydro_20 (Fragment) n=1 Tax=uncultured Agrobacterium sp. TaxID=157277 RepID=A0A060C2R9_9RHIZ
	UniRef100_A0A0P5XXJ9 - beta-N-acetylhexosaminidase - 8.9e-26 103.9 0.5 6.1e-25 101.1 0.0 1.9 2 0 0 2 2 1 1 Beta-N-acetylglucosaminidase FDL n=1 Tax=Daphnia magna TaxID=35525 RepID=A0A0P5XXJ9_9CRUS
	UniRef100_A0A0Q6H2D5 - beta-N-acetylhexosaminidase - 8.9e-26 103.9 1.8 1.4e-24 100.0 0.0 2.2 2 0 0 2 2 1 1 Uncharacterized protein n=1 Tax=Bacillus sp. Leaf13 TaxID=1736211 RepID=A0A0Q6H2D5_9BACI
	UniRef100_UPI000C6CC8C8 - beta-N-acetylhexosaminidase - 9e-26 103.9 1.2 1.1e-24 100.4 0.0 2.6 4 0 0 4 4 1 1 hyaluronidase n=1 Tax=Streptomyces barkulensis TaxID=1257026 RepID=UPI000C6CC8C8
	UniRef100_UPI0006EBB072 - beta-N-acetylhexosaminidase - 9e-26 103.9 0.0 1.7e-25 103.0 0.0 1.3 1 0 0 1 1 1 1 hyaluronidase n=1 Tax=Streptomyces prasinopilosus TaxID=67344 RepID=UPI0006EBB072
	UniRef100_UPI0004F0B219 - beta-N-acetylhexosaminidase - 9e-26 103.9 0.0 1.1e-25 103.6 0.0 1.0 1 0 0 1 1 1 1 hexosaminidase D isoform X3 n=1 Tax=Pan troglodytes TaxID=9598 RepID=UPI0004F0B219
	UniRef100_UPI00083BD6B2 - beta-N-acetylhexosaminidase - 9.1e-26 103.9 1.3 1e-25 103.7 1.3 1.1 1 0 0 1 1 1 1 hexosaminidase D-like n=1 Tax=Nicrophorus vespilloides TaxID=110193 RepID=UPI00083BD6B2
	UniRef100_UPI0006BD32C0 - beta-N-acetylhexosaminidase - 9.1e-26 103.9 0.8 2.1e-25 102.7 0.2 1.7 2 0 0 2 2 1 1 beta-N-acetylhexosaminidase n=1 Tax=Streptomyces venezuelae TaxID=54571 RepID=UPI0006BD32C0
	UniRef100_UPI000719BCC1 - beta-N-acetylhexosaminidase - 9.1e-26 103.9 0.2 1.2e-25 103.5 0.2 1.1 1 0 0 1 1 1 1 hexosaminidase D-like isoform X1 n=1 Tax=Priapulus caudatus TaxID=37621 RepID=UPI000719BCC1
	UniRef100_A0A1V4D355 - beta-N-acetylhexosaminidase - 9.2e-26 103.9 0.0 1.5e-25 103.2 0.0 1.2 1 0 0 1 1 1 1 Hyaluronidase n=2 Tax=Streptomyces antioxidans TaxID=1507734 RepID=A0A1V4D355_9ACTN
	UniRef100_A0A1E7KJN5 - beta-N-acetylhexosaminidase - 9.2e-26 103.9 0.0 1.6e-25 103.1 0.0 1.3 1 0 0 1 1 1 1 Uncharacterized protein n=1 Tax=Streptomyces oceani TaxID=1075402 RepID=A0A1E7KJN5_9ACTN
	UniRef100_A0A0N0HHC1 - beta-N-acetylhexosaminidase - 9.2e-26 103.9 0.0 1.5e-25 103.2 0.0 1.2 1 0 0 1 1 1 1 Beta-N-acetylglucosaminidase n=1 Tax=Streptomyces sp. NRRL S-4 TaxID=1519471 RepID=A0A0N0HHC1_9ACTN
	UniRef100_UPI0007B8D42E - beta-N-acetylhexosaminidase - 9.3e-26 103.9 0.0 1.2e-25 103.5 0.0 1.1 1 0 0 1 1 1 1 hexosaminidase D-like isoform X2 n=1 Tax=Sinocyclocheilus anshuiensis TaxID=1608454 RepID=UPI0007B8D42E
	UniRef100_UPI0004CD81E0 - beta-N-acetylhexosaminidase - 9.3e-26 103.9 0.0 5e-25 101.4 0.0 2.0 1 1 0 1 1 1 1 uncharacterized protein LOC103577419 n=1 Tax=Microplitis demolitor TaxID=69319 RepID=UPI0004CD81E0
	UniRef100_A0A1M3MES7 - beta-N-acetylhexosaminidase - 9.3e-26 103.8 0.0 1.4e-25 103.2 0.0 1.2 1 0 0 1 1 1 1 Uncharacterized protein n=1 Tax=Paludibacter sp. 47-17 TaxID=1895899 RepID=A0A1M3MES7_9BACT
	UniRef100_G9S6J5 - beta-N-acetylhexosaminidase - 9.4e-26 103.8 0.0 2.1e-25 102.7 0.0 1.5 1 0 0 1 1 1 1 Uncharacterized protein n=1 Tax=Tannerella sp. 6_1_58FAA_CT1 TaxID=665949 RepID=G9S6J5_9BACT
	UniRef100_UPI000A3B3714 - beta-N-acetylhexosaminidase - 9.5e-26 103.8 0.6 1.3e-25 103.4 0.6 1.1 1 0 0 1 1 1 1 hexosaminidase D isoform X2 n=1 Tax=Columba livia TaxID=8932 RepID=UPI000A3B3714
	UniRef100_U5CFI6 - beta-N-acetylhexosaminidase - 9.6e-26 103.8 0.0 2.1e-25 102.7 0.0 1.5 1 0 0 1 1 1 1 Uncharacterized protein n=1 Tax=Coprobacter fastidiosus NSB1 TaxID=1349822 RepID=U5CFI6_9BACT
	UniRef100_A0A2G8SMZ4 - beta-N-acetylhexosaminidase - 9.7e-26 103.8 0.2 1.1e-25 103.6 0.2 1.0 1 0 0 1 1 1 1 Uncharacterized protein n=1 Tax=Ganoderma sinense ZZ0214-1 TaxID=1077348 RepID=A0A2G8SMZ4_9APHY
	UniRef100_A0A093YTJ7 - beta-N-acetylhexosaminidase - 9.7e-26 103.8 0.3 5.1e-25 101.4 0.0 1.9 2 0 0 2 2 1 1 Uncharacterized protein n=1 Tax=Pseudogymnoascus sp. VKM F-4246 TaxID=1420902 RepID=A0A093YTJ7_9PEZI
	UniRef100_UPI000EFE5739 - beta-N-acetylhexosaminidase - 9.7e-26 103.8 0.0 2.3e-25 102.6 0.0 1.6 1 0 0 1 1 1 1 T9SS C-terminal target domain-containing protein n=1 Tax=Tannerella sp. AM09-19 TaxID=2293249 RepID=UPI000EFE5739
	UniRef100_UPI0004C56EF6 - beta-N-acetylhexosaminidase - 9.9e-26 103.8 0.0 1.5e-25 103.2 0.0 1.1 1 0 0 1 1 1 1 hyaluronidase n=1 Tax=Streptomyces griseus TaxID=1911 RepID=UPI0004C56EF6
	UniRef100_A0A1A9D7A3 - beta-N-acetylhexosaminidase - 9.9e-26 103.8 0.0 1.5e-25 103.1 0.0 1.2 1 0 0 1 1 1 1 Hyaluronoglucosaminidase n=1 Tax=Streptomyces sp. Ncost-T6T-1 TaxID=1100828 RepID=A0A1A9D7A3_9ACTN
	UniRef100_A0A2E4M4Q7 - beta-N-acetylhexosaminidase - 9.9e-26 103.8 0.1 3.7e-12 58.9 0.1 2.2 1 1 1 2 2 2 2 Uncharacterized protein n=1 Tax=Rhodopirellula sp. TaxID=2024855 RepID=A0A2E4M4Q7_9PLAN
	UniRef100_UPI0006B19380 - beta-N-acetylhexosaminidase - 1e-25 103.7 0.1 1.4e-25 103.3 0.1 1.1 1 0 0 1 1 1 1 hexosaminidase D-like isoform X1 n=2 Tax=Thamnophis sirtalis TaxID=35019 RepID=UPI0006B19380
	UniRef100_UPI0009A5266A - beta-N-acetylhexosaminidase - 1e-25 103.7 0.0 1.6e-25 103.1 0.0 1.1 1 0 0 1 1 1 1 hyaluronidase n=1 Tax=Streptomyces TaxID=1883 RepID=UPI0009A5266A
	UniRef100_UPI000B8629D8 - beta-N-acetylhexosaminidase - 1e-25 103.7 0.0 1.6e-25 103.1 0.0 1.2 1 0 0 1 1 1 1 hyaluronidase n=1 Tax=Streptomyces sp. Ncost-T6T-1 TaxID=1100828 RepID=UPI000B8629D8
	UniRef100_UPI000BF072A4 - beta-N-acetylhexosaminidase - 1e-25 103.7 0.0 1.5e-25 103.2 0.0 1.1 1 0 0 1 1 1 1 hyaluronidase n=1 Tax=Streptomyces sp. sk226 TaxID=2034268 RepID=UPI000BF072A4
	UniRef100_A0A2V1NJ39 - beta-N-acetylhexosaminidase - 1e-25 103.7 0.1 6.4e-25 101.1 0.0 1.9 2 0 0 2 2 1 1 Beta-N-acetylglucosaminidase n=1 Tax=Streptomyces sp. V2 TaxID=1424099 RepID=A0A2V1NJ39_9ACTN
	UniRef100_UPI0003ADF37D - beta-N-acetylhexosaminidase - 1e-25 103.7 0.0 1.3e-25 103.4 0.0 1.0 1 0 0 1 1 1 1 hexosaminidase D isoform X6 n=1 Tax=Canis lupus familiaris TaxID=9615 RepID=UPI0003ADF37D
	UniRef100_UPI000E227CFE - beta-N-acetylhexosaminidase - 1e-25 103.7 0.0 1.7e-25 103.0 0.0 1.2 1 0 0 1 1 1 1 hyaluronidase n=1 Tax=Streptomyces olivoreticuli TaxID=68246 RepID=UPI000E227CFE
	UniRef100_UPI000A9B60D1 - beta-N-acetylhexosaminidase - 1e-25 103.7 0.0 1.8e-25 102.9 0.0 1.3 1 0 0 1 1 1 1 hyaluronidase n=1 Tax=Streptomyces sp. Wb2n-11 TaxID=1030533 RepID=UPI000A9B60D1
	UniRef100_UPI00063ED5A4 - beta-N-acetylhexosaminidase - 1e-25 103.7 0.5 1.4e-25 103.2 0.5 1.1 1 0 0 1 1 1 1 hexosaminidase D-like n=1 Tax=Monomorium pharaonis TaxID=307658 RepID=UPI00063ED5A4
	UniRef100_A0A1Q8CPP3 - beta-N-acetylhexosaminidase - 1e-25 103.7 0.1 3.2e-25 102.1 0.0 1.6 2 0 0 2 2 1 1 Uncharacterized protein n=1 Tax=Actinophytocola xanthii TaxID=1912961 RepID=A0A1Q8CPP3_9PSEU
	UniRef100_A0A396NDE8 - beta-N-acetylhexosaminidase - 1e-25 103.7 0.0 2.3e-25 102.6 0.0 1.5 1 0 0 1 1 1 1 T9SS C-terminal target domain-containing protein n=1 Tax=Tannerella sp. AF04-6 TaxID=2293248 RepID=A0A396NDE8_9BACT
	UniRef100_A0A354M2Y6 - beta-N-acetylhexosaminidase - 1.1e-25 103.7 0.0 2.3e-25 102.6 0.0 1.5 1 0 0 1 1 1 1 Secretion protein Por n=1 Tax=Coprobacter fastidiosus TaxID=1099853 RepID=A0A354M2Y6_9BACT
	UniRef100_A0A2J8JFE2 - beta-N-acetylhexosaminidase - 1.1e-25 103.7 0.0 1.3e-25 103.4 0.0 1.1 1 0 0 1 1 1 1 HEXDC isoform 1 n=1 Tax=Pan troglodytes TaxID=9598 RepID=A0A2J8JFE2_PANTR
	UniRef100_A0A0P5YT88 - beta-N-acetylhexosaminidase - 1.1e-25 103.7 0.1 2.2e-20 86.1 0.0 3.1 3 0 0 3 3 2 1 Beta-N-acetylglucosaminidase FDL n=1 Tax=Daphnia magna TaxID=35525 RepID=A0A0P5YT88_9CRUS
	UniRef100_E0VEV0 - beta-N-acetylhexosaminidase - 1.1e-25 103.7 1.4 1.5e-25 103.2 1.4 1.1 1 0 0 1 1 1 1 Uncharacterized protein n=1 Tax=Pediculus humanus subsp. corporis TaxID=121224 RepID=E0VEV0_PEDHC
	UniRef100_UPI0009A1FBAF - beta-N-acetylhexosaminidase - 1.1e-25 103.7 0.0 1.7e-25 103.0 0.0 1.2 1 0 0 1 1 1 1 hyaluronidase n=3 Tax=Streptomyces cinnamoneus TaxID=53446 RepID=UPI0009A1FBAF
	UniRef100_UPI000626703E - beta-N-acetylhexosaminidase - 1.1e-25 103.6 0.0 5e-25 101.4 0.0 1.9 2 1 0 2 2 1 1 uncharacterized protein LOC105698671 n=1 Tax=Orussus abietinus TaxID=222816 RepID=UPI000626703E
	UniRef100_A0A2P8BIF4 - beta-N-acetylhexosaminidase - 1.1e-25 103.6 0.0 1.7e-25 103.0 0.0 1.2 1 0 0 1 1 1 1 Hyaluronidase n=1 Tax=Streptomyces sp. CS149 TaxID=2109332 RepID=A0A2P8BIF4_9ACTN
	UniRef100_A0A1N6I5Y3 - beta-N-acetylhexosaminidase - 1.1e-25 103.6 0.0 2.1e-25 102.7 0.0 1.4 1 0 0 1 1 1 1 Hyaluronoglucosaminidase n=1 Tax=Agromyces cerinus subsp. cerinus TaxID=232089 RepID=A0A1N6I5Y3_9MICO
	UniRef100_UPI000252B946 - beta-N-acetylhexosaminidase - 1.1e-25 103.6 0.6 1.4e-25 103.3 0.6 1.1 1 0 0 1 1 1 1 hexosaminidase D-like n=1 Tax=Apis florea TaxID=7463 RepID=UPI000252B946
	UniRef100_A0A2A3E9G6 - beta-N-acetylhexosaminidase - 1.1e-25 103.6 0.6 1.4e-25 103.3 0.6 1.1 1 0 0 1 1 1 1 Hexosaminidase D n=2 Tax=Apis cerana TaxID=7461 RepID=A0A2A3E9G6_APICC
	UniRef100_UPI0003DF5D68 - beta-N-acetylhexosaminidase - 1.1e-25 103.6 0.6 1.4e-25 103.3 0.6 1.1 1 0 0 1 1 1 1 hexosaminidase D-like n=1 Tax=Apis dorsata TaxID=7462 RepID=UPI0003DF5D68
	UniRef100_A0A0B4HX81 - beta-N-acetylhexosaminidase - 1.1e-25 103.6 0.0 2.2e-25 102.6 0.0 1.4 1 0 0 1 1 1 1 Beta-N-acetylglucosaminidase n=1 Tax=Metarhizium guizhouense (strain ARSEF 977) TaxID=1276136 RepID=A0A0B4HX81_METGA
	UniRef100_UPI000E5C7007 - beta-N-acetylhexosaminidase - 1.1e-25 103.6 0.6 1.4e-25 103.3 0.6 1.1 1 0 0 1 1 1 1 hexosaminidase D n=1 Tax=Apis mellifera TaxID=7460 RepID=UPI000E5C7007
	UniRef100_UPI00057B99A0 - beta-N-acetylhexosaminidase - 1.1e-25 103.6 0.0 1.4e-25 103.2 0.0 1.1 1 0 0 1 1 1 1 hexosaminidase D n=1 Tax=Camelus dromedarius TaxID=9838 RepID=UPI00057B99A0
	UniRef100_UPI000DEE9E03 - beta-N-acetylhexosaminidase - 1.1e-25 103.6 0.0 1.3e-25 103.3 0.0 1.1 1 0 0 1 1 1 1 hexosaminidase D isoform X2 n=1 Tax=Callorhinus ursinus TaxID=34884 RepID=UPI000DEE9E03
	UniRef100_A0A2K1NUQ4 - beta-N-acetylhexosaminidase - 1.1e-25 103.6 0.0 1.4e-25 103.3 0.0 1.2 1 0 0 1 1 1 1 Hyaluronidase n=1 Tax=Petrotoga sp. HWHPT.55.6.3 TaxID=1434330 RepID=A0A2K1NUQ4_9BACT
	UniRef100_UPI00099C1340 - beta-N-acetylhexosaminidase - 1.1e-25 103.6 0.4 2.4e-25 102.5 0.0 1.7 2 0 0 2 2 1 1 hyaluronidase n=1 Tax=Streptomyces TaxID=1883 RepID=UPI00099C1340
	UniRef100_A0A2T7LD15 - beta-N-acetylhexosaminidase - 1.1e-25 103.6 0.0 1.8e-25 102.9 0.0 1.2 1 0 0 1 1 1 1 Hyaluronidase n=1 Tax=Streptomyces sp. CS014 TaxID=2162707 RepID=A0A2T7LD15_9ACTN
	UniRef100_W5LC37 - beta-N-acetylhexosaminidase - 1.1e-25 103.6 0.1 1.5e-25 103.1 0.1 1.1 1 0 0 1 1 1 1 Hexosaminidase (glycosyl hydrolase family 20, catalytic domain) containing n=1 Tax=Astyanax mexicanus TaxID=7994 RepID=W5LC37_ASTMX
	UniRef100_A0A1Y4GZ92 - beta-N-acetylhexosaminidase - 1.1e-25 103.6 0.1 2.9e-25 102.2 0.0 1.6 2 0 0 2 2 1 1 Uncharacterized protein n=1 Tax=Barnesiella sp. An22 TaxID=1965590 RepID=A0A1Y4GZ92_9BACT
	UniRef100_A0A2W2DQ29 - beta-N-acetylhexosaminidase - 1.1e-25 103.6 0.0 2.4e-25 102.5 0.0 1.5 2 0 0 2 2 1 1 Uncharacterized protein (Fragment) n=1 Tax=Nonomuraea sp. KC333 TaxID=2070368 RepID=A0A2W2DQ29_9ACTN
	UniRef100_A0A060BKY3 - beta-N-acetylhexosaminidase - 1.1e-25 103.6 0.0 1.4e-25 103.3 0.0 1.0 1 0 0 1 1 1 1 Glyco_hydro_20 (Fragment) n=1 Tax=uncultured Cellvibrio sp. TaxID=174586 RepID=A0A060BKY3_9GAMM
	UniRef100_A0A091GBT8 - beta-N-acetylhexosaminidase - 1.1e-25 103.6 0.0 1.5e-25 103.2 0.0 1.1 1 0 0 1 1 1 1 Hexosaminidase D (Fragment) n=2 Tax=Cuculus canorus TaxID=55661 RepID=A0A091GBT8_9AVES
	UniRef100_A0A1Q5G7I1 - beta-N-acetylhexosaminidase - 1.2e-25 103.5 0.0 1.8e-25 102.9 0.0 1.2 1 0 0 1 1 1 1 Hyaluronidase n=1 Tax=Streptomyces sp. CB02130 TaxID=1703934 RepID=A0A1Q5G7I1_9ACTN
	UniRef100_UPI0005F4575B - beta-N-acetylhexosaminidase - 1.2e-25 103.5 3.2 1.6e-25 103.0 3.2 1.1 1 0 0 1 1 1 1 hexosaminidase D-like isoform X3 n=1 Tax=Vollenhovia emeryi TaxID=411798 RepID=UPI0005F4575B
	UniRef100_A0A0L7RBP0 - beta-N-acetylhexosaminidase - 1.2e-25 103.5 3.7 1.9e-25 102.9 3.7 1.2 1 0 0 1 1 1 1 Hexosaminidase D n=1 Tax=Habropoda laboriosa TaxID=597456 RepID=A0A0L7RBP0_9HYME
	UniRef100_UPI000373C0FC - beta-N-acetylhexosaminidase - 1.2e-25 103.5 0.0 2e-25 102.7 0.0 1.3 1 0 0 1 1 1 1 hypothetical protein n=1 Tax=Streptomyces sp. CNS335 TaxID=1169160 RepID=UPI000373C0FC
	UniRef100_H9GWC0 - beta-N-acetylhexosaminidase - 1.2e-25 103.5 0.0 1.4e-25 103.2 0.0 1.1 1 0 0 1 1 1 1 Hexosaminidase D n=2 Tax=Canis lupus familiaris TaxID=9615 RepID=H9GWC0_CANLF
	UniRef100_UPI000ECFBFA4 - beta-N-acetylhexosaminidase - 1.2e-25 103.5 0.1 2.2e-25 102.6 0.0 1.4 2 0 0 2 2 1 1 glycoside hydrolase n=1 Tax=Parabacteroides gordonii TaxID=574930 RepID=UPI000ECFBFA4
	UniRef100_UPI000DF6ABE3 - beta-N-acetylhexosaminidase - 1.2e-25 103.5 0.0 1.4e-25 103.2 0.0 1.1 1 0 0 1 1 1 1 hexosaminidase D n=1 Tax=Vulpes vulpes TaxID=9627 RepID=UPI000DF6ABE3
	UniRef100_UPI000DEE47B1 - beta-N-acetylhexosaminidase - 1.2e-25 103.5 0.0 1.4e-25 103.3 0.0 1.1 1 0 0 1 1 1 1 hexosaminidase D isoform X1 n=1 Tax=Callorhinus ursinus TaxID=34884 RepID=UPI000DEE47B1
	UniRef100_UPI000AED015D - beta-N-acetylhexosaminidase - 1.2e-25 103.5 0.0 2.1e-25 102.7 0.0 1.3 1 0 0 1 1 1 1 beta-N-acetylglucosaminidase n=1 Tax=Streptomyces celluloflavus TaxID=58344 RepID=UPI000AED015D
	UniRef100_A0A151IBE4 - beta-N-acetylhexosaminidase - 1.2e-25 103.5 0.0 3.2e-25 102.1 0.0 1.6 2 0 0 2 2 1 1 Tankyrase-1 n=1 Tax=Cyphomyrmex costatus TaxID=456900 RepID=A0A151IBE4_9HYME
	UniRef100_A0A0T6B6T5 - beta-N-acetylhexosaminidase - 1.2e-25 103.5 0.6 1.7e-25 103.0 0.6 1.1 1 0 0 1 1 1 1 Glycoside hydrolase n=1 Tax=Oryctes borbonicus TaxID=1629725 RepID=A0A0T6B6T5_9SCAR
	UniRef100_A0A1J8QGN8 - beta-N-acetylhexosaminidase - 1.2e-25 103.5 0.2 1.4e-25 103.3 0.2 1.0 1 0 0 1 1 1 1 Uncharacterized protein n=1 Tax=Rhizopogon vesiculosus TaxID=180088 RepID=A0A1J8QGN8_9HOMO
	UniRef100_A0A386PF45 - beta-N-acetylhexosaminidase - 1.2e-25 103.5 2.1 1.3e-25 103.4 0.0 2.1 2 0 0 2 2 1 1 Hyaluronidase n=1 Tax=Clostridium septicum TaxID=1504 RepID=A0A386PF45_CLOSE
	UniRef100_A0A1Q5MZC2 - beta-N-acetylhexosaminidase - 1.2e-25 103.5 0.1 3.8e-25 101.8 0.0 1.7 2 0 0 2 2 1 1 Hyaluronidase n=1 Tax=Streptomyces sp. CB00455 TaxID=1703927 RepID=A0A1Q5MZC2_9ACTN
	UniRef100_UPI000D537828 - beta-N-acetylhexosaminidase - 1.2e-25 103.5 1.6 1.8e-25 102.9 1.6 1.2 1 0 0 1 1 1 1 hexosaminidase D-like n=1 Tax=Temnothorax curvispinosus TaxID=300111 RepID=UPI000D537828
	UniRef100_UPI0004637040 - beta-N-acetylhexosaminidase - 1.2e-25 103.5 5.1 2.7e-24 99.0 0.0 2.3 2 0 0 2 2 1 1 hypothetical protein n=1 Tax=Clostridiales bacterium VE202-01 TaxID=1232438 RepID=UPI0004637040
	UniRef100_A0A369S7M4 - beta-N-acetylhexosaminidase - 1.2e-25 103.5 0.4 1.2e-25 103.5 0.4 1.9 2 0 0 2 2 1 1 Hexosaminidase D n=2 Tax=Trichoplax TaxID=10227 RepID=A0A369S7M4_9METZ
	UniRef100_H2QE52 - beta-N-acetylhexosaminidase - 1.2e-25 103.5 0.0 1.5e-25 103.2 0.0 1.0 1 0 0 1 1 1 1 Hexosaminidase D n=2 Tax=Pan TaxID=9596 RepID=H2QE52_PANTR
	UniRef100_UPI00085242B6 - beta-N-acetylhexosaminidase - 1.2e-25 103.5 0.0 3.3e-25 102.0 0.0 1.6 2 0 0 2 2 1 1 uncharacterized protein LOC108778895 isoform X1 n=1 Tax=Cyphomyrmex costatus TaxID=456900 RepID=UPI00085242B6
	UniRef100_A0A2Y9GBK4 - beta-N-acetylhexosaminidase - 1.2e-25 103.5 0.0 1.5e-25 103.2 0.0 1.1 1 0 0 1 1 1 1 hexosaminidase D isoform X2 n=1 Tax=Neomonachus schauinslandi TaxID=29088 RepID=A0A2Y9GBK4_NEOSC
	UniRef100_UPI0008491C22 - beta-N-acetylhexosaminidase - 1.2e-25 103.5 0.4 1.5e-25 103.2 0.4 1.1 1 0 0 1 1 1 1 hypothetical protein n=1 Tax=Eisenbergiella tayi TaxID=1432052 RepID=UPI0008491C22
	UniRef100_UPI0005F3ED2C - beta-N-acetylhexosaminidase - 1.2e-25 103.5 3.2 1.8e-25 102.9 3.2 1.1 1 0 0 1 1 1 1 hexosaminidase D-like isoform X2 n=1 Tax=Vollenhovia emeryi TaxID=411798 RepID=UPI0005F3ED2C
	UniRef100_A0A060BMU4 - beta-N-acetylhexosaminidase - 1.2e-25 103.5 0.0 1.4e-25 103.3 0.0 1.0 1 0 0 1 1 1 1 Glyco_hydro_20 (Fragment) n=1 Tax=uncultured Micromonospora sp. TaxID=429168 RepID=A0A060BMU4_9ACTN
	UniRef100_K0X247 - beta-N-acetylhexosaminidase - 1.2e-25 103.5 0.0 2.1e-25 102.7 0.0 1.3 1 0 0 1 1 1 1 Uncharacterized protein n=2 Tax=Barnesiella intestinihominis TaxID=487174 RepID=K0X247_9BACT
	UniRef100_A0A2J8JFE4 - beta-N-acetylhexosaminidase - 1.2e-25 103.5 0.0 1.5e-25 103.2 0.0 1.0 1 0 0 1 1 1 1 HEXDC isoform 3 n=1 Tax=Pan troglodytes TaxID=9598 RepID=A0A2J8JFE4_PANTR
	UniRef100_UPI00040B5253 - beta-N-acetylhexosaminidase - 1.2e-25 103.5 0.0 2.3e-25 102.6 0.0 1.3 1 0 0 1 1 1 1 beta-N-acetylhexosaminidase n=1 Tax=Streptomyces sp. CNQ865 TaxID=1288081 RepID=UPI00040B5253
	UniRef100_A0A0M8P6T7 - beta-N-acetylhexosaminidase - 1.2e-25 103.5 0.0 2.3e-25 102.6 0.0 1.3 1 0 0 1 1 1 1 Uncharacterized protein n=1 Tax=Penicillium nordicum TaxID=229535 RepID=A0A0M8P6T7_9EURO
	UniRef100_UPI0005F47C7B - beta-N-acetylhexosaminidase - 1.2e-25 103.4 0.4 1.6e-25 103.1 0.4 1.1 1 0 0 1 1 1 1 hexosaminidase D-like isoform X5 n=1 Tax=Vollenhovia emeryi TaxID=411798 RepID=UPI0005F47C7B
	UniRef100_A0A099ZW27 - beta-N-acetylhexosaminidase - 1.2e-25 103.4 0.0 1.8e-25 102.9 0.0 1.2 1 0 0 1 1 1 1 Hexosaminidase D (Fragment) n=1 Tax=Charadrius vociferus TaxID=50402 RepID=A0A099ZW27_CHAVO
	UniRef100_UPI00035E352E - beta-N-acetylhexosaminidase - 1.3e-25 103.4 0.0 2.3e-25 102.6 0.0 1.3 1 0 0 1 1 1 1 hypothetical protein n=1 Tax=Streptomyces sp. CNQ766 TaxID=1169157 RepID=UPI00035E352E
	UniRef100_A0A061A2Z4 - beta-N-acetylhexosaminidase - 1.3e-25 103.4 0.0 1.9e-25 102.8 0.0 1.2 1 0 0 1 1 1 1 Hyaluronidase n=1 Tax=Streptomyces iranensis TaxID=576784 RepID=A0A061A2Z4_9ACTN
	UniRef100_A0A1X2MLB4 - beta-N-acetylhexosaminidase - 1.3e-25 103.4 0.0 2e-25 102.8 0.0 1.2 1 0 0 1 1 1 1 Hyaluronidase n=1 Tax=Streptomyces sp. BF-3 TaxID=1076450 RepID=A0A1X2MLB4_9ACTN
	UniRef100_A0A2U3W8C4 - beta-N-acetylhexosaminidase - 1.3e-25 103.4 0.0 1.5e-25 103.2 0.0 1.1 1 0 0 1 1 1 1 hexosaminidase D n=1 Tax=Odobenus rosmarus divergens TaxID=9708 RepID=A0A2U3W8C4_ODORO
	UniRef100_A0A2D8JC44 - beta-N-acetylhexosaminidase - 1.3e-25 103.4 1.0 1.5e-25 103.1 1.0 1.0 1 0 0 1 1 1 1 Uncharacterized protein (Fragment) n=1 Tax=Flavobacteriaceae bacterium TaxID=1871037 RepID=A0A2D8JC44_9FLAO
	UniRef100_W4TP42 - beta-N-acetylhexosaminidase - 1.3e-25 103.4 0.0 1.6e-25 103.1 0.0 1.0 1 0 0 1 1 1 1 Beta-hexosaminidase n=1 Tax=Cutibacterium acnes JCM 18909 TaxID=1302241 RepID=W4TP42_CUTAC
	UniRef100_A0A0F5JDX6 - beta-N-acetylhexosaminidase - 1.3e-25 103.4 0.1 2.5e-25 102.4 0.0 1.4 2 0 0 2 2 1 1 Uncharacterized protein n=2 Tax=Parabacteroides gordonii TaxID=574930 RepID=A0A0F5JDX6_9BACT
	UniRef100_A0A1B6CRL5 - beta-N-acetylhexosaminidase - 1.3e-25 103.4 0.1 1.1e-23 97.0 0.0 2.2 2 0 0 2 2 1 1 Uncharacterized protein n=2 Tax=Clastoptera arizonana TaxID=38151 RepID=A0A1B6CRL5_9HEMI
	UniRef100_UPI0009A1347F - beta-N-acetylhexosaminidase - 1.3e-25 103.4 0.1 4e-25 101.8 0.0 1.7 2 0 0 2 2 1 1 hyaluronidase n=1 Tax=Streptomyces sp. CB00455 TaxID=1703927 RepID=UPI0009A1347F
	UniRef100_A0A0N5DVH6 - beta-N-acetylhexosaminidase - 1.3e-25 103.4 0.5 2.1e-25 102.7 0.5 1.2 1 0 0 1 1 1 1 Uncharacterized protein n=1 Tax=Trichuris muris TaxID=70415 RepID=A0A0N5DVH6_TRIMR
	UniRef100_A0A368GB12 - beta-N-acetylhexosaminidase - 1.3e-25 103.4 0.8 1.9e-25 102.8 0.8 1.1 1 0 0 1 1 1 1 Glycosyl hydrolase family 20, catalytic domain protein n=1 Tax=Ancylostoma caninum TaxID=29170 RepID=A0A368GB12_ANCCA
	UniRef100_UPI0007B41CB6 - beta-N-acetylhexosaminidase - 1.3e-25 103.4 0.8 1.7e-25 103.0 0.8 1.1 1 0 0 1 1 1 1 hexosaminidase D isoform X3 n=1 Tax=Monodelphis domestica TaxID=13616 RepID=UPI0007B41CB6
	UniRef100_A0A1H8UUC9 - beta-N-acetylhexosaminidase - 1.3e-25 103.4 0.0 2.1e-25 102.7 0.0 1.2 1 0 0 1 1 1 1 Hyaluronoglucosaminidase n=1 Tax=Amycolatopsis saalfeldensis TaxID=394193 RepID=A0A1H8UUC9_9PSEU
	UniRef100_A0A290QHB5 - beta-N-acetylhexosaminidase - 1.3e-25 103.4 0.0 1.8e-25 102.9 0.0 1.1 1 0 0 1 1 1 1 Glycoside hydrolase family 20 n=1 Tax=Verrucomicrobia bacterium TaxID=2026799 RepID=A0A290QHB5_9BACT
	UniRef100_UPI00099E89D7 - beta-N-acetylhexosaminidase - 1.3e-25 103.4 1.0 2.6e-25 102.4 0.2 1.7 2 0 0 2 2 1 1 hypothetical protein n=1 Tax=Streptomyces sp. Root431 TaxID=1736535 RepID=UPI00099E89D7
	UniRef100_UPI0004F07A01 - beta-N-acetylhexosaminidase - 1.3e-25 103.4 0.0 1.6e-25 103.0 0.0 1.0 1 0 0 1 1 1 1 hexosaminidase D isoform X2 n=1 Tax=Pan paniscus TaxID=9597 RepID=UPI0004F07A01
	UniRef100_A0A352WSB6 - beta-N-acetylhexosaminidase - 1.3e-25 103.4 0.0 1.6e-25 103.1 0.0 1.0 1 0 0 1 1 1 1 Uncharacterized protein (Fragment) n=1 Tax=Clostridiales bacterium TaxID=1898207 RepID=A0A352WSB6_9FIRM
	UniRef100_A0A1Q5DCN0 - beta-N-acetylhexosaminidase - 1.3e-25 103.3 0.0 2.2e-25 102.6 0.0 1.2 1 0 0 1 1 1 1 Beta-N-acetylglucosaminidase n=1 Tax=Streptomyces sp. CB02058 TaxID=1703921 RepID=A0A1Q5DCN0_9ACTN
	UniRef100_A0A1H7ZUU4 - beta-N-acetylhexosaminidase - 1.3e-25 103.3 0.0 2.3e-25 102.6 0.0 1.3 1 0 0 1 1 1 1 Hyaluronoglucosaminidase n=1 Tax=Nonomuraea pusilla TaxID=46177 RepID=A0A1H7ZUU4_9ACTN
	UniRef100_UPI000E67AE43 - beta-N-acetylhexosaminidase - 1.4e-25 103.3 0.0 2e-25 102.8 0.0 1.1 1 0 0 1 1 1 1 hypothetical protein n=1 Tax=Jiangella sp. NEAU-YY265 TaxID=2293569 RepID=UPI000E67AE43
	UniRef100_UPI0007626434 - beta-N-acetylhexosaminidase - 1.4e-25 103.3 0.0 1.7e-25 103.0 0.0 1.1 1 0 0 1 1 1 1 LOW QUALITY PROTEIN: hexosaminidase D n=1 Tax=Marmota marmota marmota TaxID=9994 RepID=UPI0007626434
	UniRef100_UPI0008357ED2 - beta-N-acetylhexosaminidase - 1.4e-25 103.3 0.0 1.4e-25 103.3 0.0 2.1 2 0 0 2 2 1 1 hyaluronidase n=1 Tax=Clostridium septicum TaxID=1504 RepID=UPI0008357ED2
	UniRef100_A0A2E2B0G6 - beta-N-acetylhexosaminidase - 1.4e-25 103.3 4.4 1.8e-25 102.9 4.4 1.1 1 0 0 1 1 1 1 Uncharacterized protein n=1 Tax=Phycisphaeraceae bacterium TaxID=2026777 RepID=A0A2E2B0G6_9BACT
	UniRef100_E0VV45 - beta-N-acetylhexosaminidase - 1.4e-25 103.3 0.4 2e-25 102.7 0.4 1.2 1 0 0 1 1 1 1 Uncharacterized protein n=1 Tax=Pediculus humanus subsp. corporis TaxID=121224 RepID=E0VV45_PEDHC
	UniRef100_UPI000BAA0656 - beta-N-acetylhexosaminidase - 1.4e-25 103.3 0.0 1.8e-25 102.9 0.0 1.1 1 0 0 1 1 1 1 hexosaminidase D isoform X2 n=1 Tax=Canis lupus familiaris TaxID=9615 RepID=UPI000BAA0656
	UniRef100_A0A094BK59 - beta-N-acetylhexosaminidase - 1.4e-25 103.2 0.3 1.1e-24 100.3 0.0 1.9 2 0 0 2 2 1 1 Uncharacterized protein n=1 Tax=Pseudogymnoascus sp. VKM F-4513 (FW-928) TaxID=1420907 RepID=A0A094BK59_9PEZI
	UniRef100_UPI0005F4A3C1 - beta-N-acetylhexosaminidase - 1.4e-25 103.2 0.4 1.8e-25 102.9 0.4 1.1 1 0 0 1 1 1 1 hexosaminidase D-like isoform X4 n=1 Tax=Vollenhovia emeryi TaxID=411798 RepID=UPI0005F4A3C1
	UniRef100_UPI000362FBEE - beta-N-acetylhexosaminidase - 1.4e-25 103.2 0.0 2.4e-25 102.5 0.0 1.3 1 0 0 1 1 1 1 hypothetical protein n=1 Tax=Streptomyces sp. CNT302 TaxID=1169155 RepID=UPI000362FBEE
	UniRef100_UPI000512218E - beta-N-acetylhexosaminidase - 1.4e-25 103.2 0.0 1.8e-25 102.9 0.0 1.0 1 0 0 1 1 1 1 hexosaminidase D isoform X1 n=1 Tax=Pan troglodytes TaxID=9598 RepID=UPI000512218E
	UniRef100_UPI0004F0C0D3 - beta-N-acetylhexosaminidase - 1.4e-25 103.2 0.0 1.8e-25 102.9 0.0 1.0 1 0 0 1 1 1 1 hexosaminidase D isoform X1 n=1 Tax=Pan paniscus TaxID=9597 RepID=UPI0004F0C0D3
	UniRef100_A0A2G6QWK1 - beta-N-acetylhexosaminidase - 1.4e-25 103.2 1.1 1.9e-25 102.8 1.1 1.0 1 0 0 1 1 1 1 Glycoside hydrolase n=1 Tax=Maribacter sp. TaxID=1897614 RepID=A0A2G6QWK1_9FLAO
	UniRef100_A0A2E1W651 - beta-N-acetylhexosaminidase - 1.4e-25 103.2 0.1 1.9e-25 102.8 0.1 1.0 1 0 0 1 1 1 1 Uncharacterized protein (Fragment) n=1 Tax=Flavobacteriales bacterium TaxID=2021391 RepID=A0A2E1W651_9FLAO
	UniRef100_A0A0L0HAZ3 - beta-N-acetylhexosaminidase - 1.4e-25 103.2 0.0 1.7e-25 103.0 0.0 1.1 1 0 0 1 1 1 1 Uncharacterized protein n=1 Tax=Spizellomyces punctatus DAOM BR117 TaxID=645134 RepID=A0A0L0HAZ3_SPIPN
	UniRef100_A0A0K3BNZ1 - beta-N-acetylhexosaminidase - 1.5e-25 103.2 0.1 4.6e-25 101.6 0.0 1.7 2 0 0 2 2 1 1 Uncharacterized protein n=1 Tax=Kibdelosporangium sp. MJ126-NF4 TaxID=703222 RepID=A0A0K3BNZ1_9PSEU
	UniRef100_A0A2Y9GED7 - beta-N-acetylhexosaminidase - 1.5e-25 103.2 0.0 1.8e-25 102.9 0.0 1.1 1 0 0 1 1 1 1 hexosaminidase D isoform X1 n=1 Tax=Neomonachus schauinslandi TaxID=29088 RepID=A0A2Y9GED7_NEOSC
	UniRef100_UPI000D0A9E11 - beta-N-acetylhexosaminidase - 1.5e-25 103.2 0.0 2.4e-25 102.5 0.0 1.2 1 0 0 1 1 1 1 hyaluronidase n=1 Tax=Streptomyces venezuelae TaxID=54571 RepID=UPI000D0A9E11
	UniRef100_F2R2H5 - beta-N-acetylhexosaminidase - 1.5e-25 103.2 0.0 2.4e-25 102.5 0.0 1.2 1 0 0 1 1 1 1 Uncharacterized protein n=1 Tax=Streptomyces venezuelae (strain ATCC 10712 / CBS 650.69 / DSM 40230 / JCM 4526 / NBRC 13096 / PD 04745) TaxID=953739 RepID=F2R2H5_STRVP
	UniRef100_A0A2K1P6Z9 - beta-N-acetylhexosaminidase - 1.5e-25 103.2 0.0 1.8e-25 102.9 0.0 1.2 1 0 0 1 1 1 1 Hyaluronidase n=1 Tax=Petrotoga olearia DSM 13574 TaxID=1122955 RepID=A0A2K1P6Z9_9BACT
	UniRef100_UPI0004813E52 - beta-N-acetylhexosaminidase - 1.5e-25 103.2 0.0 2.8e-25 102.3 0.0 1.3 1 0 0 1 1 1 1 beta-N-acetylhexosaminidase n=1 Tax=Streptomyces sp. CNT371 TaxID=1136433 RepID=UPI0004813E52
	UniRef100_UPI0005F4A20C - beta-N-acetylhexosaminidase - 1.5e-25 103.2 0.4 1.9e-25 102.8 0.4 1.1 1 0 0 1 1 1 1 hexosaminidase D-like isoform X3 n=1 Tax=Vollenhovia emeryi TaxID=411798 RepID=UPI0005F4A20C
	UniRef100_UPI0005F4A37C - beta-N-acetylhexosaminidase - 1.5e-25 103.2 0.4 1.9e-25 102.8 0.4 1.1 1 0 0 1 1 1 1 hexosaminidase D-like isoform X2 n=1 Tax=Vollenhovia emeryi TaxID=411798 RepID=UPI0005F4A37C
	UniRef100_UPI0004C5A7FF - beta-N-acetylhexosaminidase - 1.5e-25 103.2 0.5 3.6e-25 101.9 0.0 1.8 3 0 0 3 3 1 1 hyaluronidase n=1 Tax=Streptomyces sclerotialus TaxID=1957 RepID=UPI0004C5A7FF
	UniRef100_UPI00068BC76E - beta-N-acetylhexosaminidase - 1.5e-25 103.1 0.0 2.7e-25 102.4 0.0 1.3 1 0 0 1 1 1 1 hypothetical protein n=1 Tax=Lechevalieria aerocolonigenes TaxID=68170 RepID=UPI00068BC76E
	UniRef100_A0A060BWV5 - beta-N-acetylhexosaminidase - 1.5e-25 103.1 0.0 1.8e-25 102.9 0.0 1.0 1 0 0 1 1 1 1 Glyco_hydro_20 (Fragment) n=1 Tax=uncultured Prevotella sp. TaxID=159272 RepID=A0A060BWV5_9BACT
	UniRef100_A0A372LXU0 - beta-N-acetylhexosaminidase - 1.6e-25 103.1 0.0 3.2e-25 102.1 0.0 1.4 1 0 0 1 1 1 1 Hyaluronidase n=1 Tax=Streptomyces sp. NEAU-YY421 TaxID=2293568 RepID=A0A372LXU0_9ACTN
	UniRef100_A0A195BTX4 - beta-N-acetylhexosaminidase - 1.6e-25 103.1 0.0 4.2e-25 101.7 0.0 1.6 2 0 0 2 2 1 1 Tankyrase-1 n=1 Tax=Atta colombica TaxID=520822 RepID=A0A195BTX4_9HYME
	UniRef100_UPI000BE18BB9 - beta-N-acetylhexosaminidase - 1.6e-25 103.1 0.1 2.7e-25 102.3 0.1 1.3 1 0 0 1 1 1 1 hexosaminidase D-like n=1 Tax=Varroa destructor TaxID=109461 RepID=UPI000BE18BB9
	UniRef100_UPI0003AE0FF7 - beta-N-acetylhexosaminidase - 1.6e-25 103.1 0.0 2e-25 102.8 0.0 1.0 1 0 0 1 1 1 1 hexosaminidase D isoform X1 n=4 Tax=Canis lupus familiaris TaxID=9615 RepID=UPI0003AE0FF7
	UniRef100_B6GYK2 - beta-N-acetylhexosaminidase - 1.6e-25 103.1 0.0 3.3e-25 102.0 0.0 1.4 1 0 0 1 1 1 1 Pc12g08730 protein n=2 Tax=Penicillium chrysogenum species complex TaxID=254878 RepID=B6GYK2_PENRW
	UniRef100_R5SRK0 - beta-N-acetylhexosaminidase - 1.6e-25 103.1 0.0 2.7e-25 102.3 0.0 1.3 1 0 0 1 1 1 1 Uncharacterized protein n=1 Tax=Bacteroides sp. CAG:661 TaxID=1262746 RepID=R5SRK0_9BACE
	UniRef100_UPI0006C9B049 - beta-N-acetylhexosaminidase - 1.6e-25 103.1 2.0 2.2e-25 102.6 2.0 1.1 1 0 0 1 1 1 1 hexosaminidase D-like n=1 Tax=Copidosoma floridanum TaxID=29053 RepID=UPI0006C9B049
	UniRef100_UPI00084CB8A0 - beta-N-acetylhexosaminidase - 1.6e-25 103.1 0.0 4.3e-25 101.7 0.0 1.6 2 0 0 2 2 1 1 uncharacterized protein LOC108694516 isoform X1 n=2 Tax=Atta colombica TaxID=520822 RepID=UPI00084CB8A0
	UniRef100_A0A2D5YXN8 - beta-N-acetylhexosaminidase - 1.6e-25 103.1 1.2 2.2e-25 102.6 1.2 1.1 1 0 0 1 1 1 1 Beta-N-acetylhexosaminidase n=1 Tax=Planctomycetaceae bacterium TaxID=2026779 RepID=A0A2D5YXN8_9PLAN
	UniRef100_H2QE53 - beta-N-acetylhexosaminidase - 1.6e-25 103.1 0.0 2.1e-25 102.7 0.0 1.1 1 0 0 1 1 1 1 HEXDC isoform 2 n=5 Tax=Homininae TaxID=207598 RepID=H2QE53_PANTR
	UniRef100_A0A250FZ63 - beta-N-acetylhexosaminidase - 1.6e-25 103.1 7.9 4.4e-25 101.6 0.0 2.2 2 0 0 2 2 1 1 O-GlcNAcase n=1 Tax=Capnocytophaga stomatis TaxID=1848904 RepID=A0A250FZ63_9FLAO
	UniRef100_UPI00077FD46E - beta-N-acetylhexosaminidase - 1.6e-25 103.1 0.1 2.4e-25 102.5 0.1 1.3 1 0 0 1 1 1 1 hexosaminidase D-like n=1 Tax=Parasteatoda tepidariorum TaxID=114398 RepID=UPI00077FD46E
	UniRef100_A0A091H2T2 - beta-N-acetylhexosaminidase - 1.6e-25 103.1 0.2 2.1e-25 102.7 0.2 1.1 1 0 0 1 1 1 1 Hexosaminidase D (Fragment) n=1 Tax=Cuculus canorus TaxID=55661 RepID=A0A091H2T2_9AVES
	UniRef100_UPI000469C08A - beta-N-acetylhexosaminidase - 1.6e-25 103.0 0.1 1.9e-25 102.8 0.1 1.0 1 0 0 1 1 1 1 hypothetical protein n=1 Tax=Lactobacillus paralimentarius TaxID=83526 RepID=UPI000469C08A
	UniRef100_UPI0005F506E5 - beta-N-acetylhexosaminidase - 1.6e-25 103.0 0.4 2.1e-25 102.7 0.4 1.1 1 0 0 1 1 1 1 hexosaminidase D-like isoform X1 n=1 Tax=Vollenhovia emeryi TaxID=411798 RepID=UPI0005F506E5
	UniRef100_UPI0005D309AE - beta-N-acetylhexosaminidase - 1.6e-25 103.0 0.4 2.2e-25 102.6 0.4 1.1 1 0 0 1 1 1 1 hexosaminidase D-like n=1 Tax=Pogonomyrmex barbatus TaxID=144034 RepID=UPI0005D309AE
	UniRef100_A0A179IEG1 - beta-N-acetylhexosaminidase - 1.7e-25 103.0 0.0 2.6e-25 102.4 0.0 1.2 1 0 0 1 1 1 1 Uncharacterized protein n=1 Tax=Cordyceps confragosa TaxID=1105325 RepID=A0A179IEG1_CORDF
	UniRef100_UPI000B815918 - beta-N-acetylhexosaminidase - 1.7e-25 103.0 0.0 2.7e-24 99.0 0.0 2.4 3 0 0 3 3 1 1 hyaluronidase n=1 Tax=Streptomyces radiopugnans TaxID=403935 RepID=UPI000B815918
	UniRef100_A0A0F5J453 - beta-N-acetylhexosaminidase - 1.7e-25 103.0 0.0 3.3e-25 102.1 0.0 1.4 2 0 0 2 2 1 1 Uncharacterized protein n=1 Tax=Parabacteroides sp. HGS0025 TaxID=1078087 RepID=A0A0F5J453_9BACT
	UniRef100_UPI000771931B - beta-N-acetylhexosaminidase - 1.7e-25 103.0 0.0 7.1e-25 100.9 0.0 1.8 1 1 0 1 1 1 1 uncharacterized protein LOC107264182 n=1 Tax=Cephus cinctus TaxID=211228 RepID=UPI000771931B
	UniRef100_UPI00056F475B - beta-N-acetylhexosaminidase - 1.7e-25 103.0 0.0 3.2e-25 102.1 0.0 1.3 1 0 0 1 1 1 1 hyaluronidase n=1 Tax=Streptomyces albulus TaxID=68570 RepID=UPI00056F475B
	UniRef100_UPI000F460541 - beta-N-acetylhexosaminidase - 1.7e-25 103.0 0.0 2.6e-25 102.4 0.0 1.1 1 0 0 1 1 1 1 beta-N-acetylhexosaminidase n=1 Tax=Streptomyces ossamyceticus TaxID=249581 RepID=UPI000F460541
	UniRef100_UPI0009959818 - beta-N-acetylhexosaminidase - 1.7e-25 102.9 0.0 8.9e-25 100.6 0.0 2.0 1 1 0 1 1 1 1 uncharacterized protein LOC109855953 isoform X2 n=1 Tax=Pseudomyrmex gracilis TaxID=219809 RepID=UPI0009959818
	UniRef100_S4NPT6 - beta-N-acetylhexosaminidase - 1.8e-25 102.9 0.1 2e-25 102.8 0.1 1.0 1 0 0 1 1 1 1 N-acetylglucosaminidase (Fragment) n=1 Tax=Pararge aegeria TaxID=116150 RepID=S4NPT6_9NEOP
	UniRef100_X0NCA9 - beta-N-acetylhexosaminidase - 1.8e-25 102.9 0.0 3.2e-25 102.1 0.0 1.3 1 0 0 1 1 1 1 Hyaluronidase n=1 Tax=Streptomyces albulus PD-1 TaxID=1395572 RepID=X0NCA9_STRA9
	UniRef100_UPI0006E16114 - beta-N-acetylhexosaminidase - 1.8e-25 102.9 0.0 3.2e-25 102.1 0.0 1.3 1 0 0 1 1 1 1 hyaluronidase n=1 Tax=Streptomyces diastatochromogenes TaxID=42236 RepID=UPI0006E16114
	UniRef100_UPI00084E8A3D - beta-N-acetylhexosaminidase - 1.8e-25 102.9 2.1 2.4e-25 102.5 2.1 1.1 1 0 0 1 1 1 1 hexosaminidase D-like isoform X3 n=1 Tax=Trachymyrmex zeteki TaxID=64791 RepID=UPI00084E8A3D
	UniRef100_A0A1H8Z084 - beta-N-acetylhexosaminidase - 1.8e-25 102.9 0.0 2.8e-24 99.0 0.0 2.4 3 0 0 3 3 1 1 Hyaluronoglucosaminidase n=1 Tax=Streptomyces radiopugnans TaxID=403935 RepID=A0A1H8Z084_9ACTN
	UniRef100_UPI00099684E0 - beta-N-acetylhexosaminidase - 1.8e-25 102.9 0.0 3e-25 102.2 0.0 1.2 1 0 0 1 1 1 1 hypothetical protein n=1 Tax=Streptomyces sp. TAA040 TaxID=1288083 RepID=UPI00099684E0
	UniRef100_A0A059W2Y2 - beta-N-acetylhexosaminidase - 1.8e-25 102.9 0.0 3.4e-25 102.0 0.0 1.3 1 0 0 1 1 1 1 Putative hyaluronidase n=1 Tax=Streptomyces albulus TaxID=68570 RepID=A0A059W2Y2_STRA9
	UniRef100_UPI000E4C8878 - beta-N-acetylhexosaminidase - 1.8e-25 102.9 0.1 3.1e-25 102.1 0.1 1.2 1 0 0 1 1 1 1 hyaluronoglucosaminidase n=1 Tax=Prevotella stercorea TaxID=363265 RepID=UPI000E4C8878
	UniRef100_A0A1V6DCK1 - beta-N-acetylhexosaminidase - 1.8e-25 102.9 0.0 2.2e-25 102.6 0.0 1.1 1 0 0 1 1 1 1 Glycosyl hydrolase family 20, catalytic domain n=1 Tax=Planctomycetes bacterium ADurb.Bin126 TaxID=1852903 RepID=A0A1V6DCK1_9BACT
	UniRef100_M2QK70 - beta-N-acetylhexosaminidase - 1.8e-25 102.9 0.0 2.3e-25 102.5 0.0 1.0 1 0 0 1 1 1 1 Glycosyl hydrolase family 2 domain containing protein n=1 Tax=Entamoeba histolytica KU27 TaxID=885311 RepID=M2QK70_ENTHI
	UniRef100_M3YI06 - beta-N-acetylhexosaminidase - 1.9e-25 102.9 0.0 2.4e-25 102.5 0.0 1.1 1 0 0 1 1 1 1 Hexosaminidase D n=2 Tax=Mustela putorius furo TaxID=9669 RepID=M3YI06_MUSPF
	UniRef100_A0A3D3UNS5 - beta-N-acetylhexosaminidase - 1.9e-25 102.9 0.0 2.5e-25 102.4 0.0 1.1 1 0 0 1 1 1 1 Uncharacterized protein (Fragment) n=1 Tax=Phycisphaerales bacterium TaxID=2052180 RepID=A0A3D3UNS5_9BACT
	UniRef100_UPI00047554DA - beta-N-acetylhexosaminidase - 1.9e-25 102.9 0.0 3e-25 102.2 0.0 1.2 1 0 0 1 1 1 1 hyaluronidase n=1 Tax=Streptomyces sp. CNB091 TaxID=1169156 RepID=UPI00047554DA
	UniRef100_UPI000CD189FC - beta-N-acetylhexosaminidase - 1.9e-25 102.9 0.0 3.2e-25 102.1 0.0 1.3 1 0 0 1 1 1 1 hyaluronidase n=1 Tax=Streptomyces albulus TaxID=68570 RepID=UPI000CD189FC
	UniRef100_UPI00084E4703 - beta-N-acetylhexosaminidase - 1.9e-25 102.9 2.1 2.6e-25 102.4 2.1 1.1 1 0 0 1 1 1 1 hexosaminidase D-like isoform X2 n=1 Tax=Trachymyrmex zeteki TaxID=64791 RepID=UPI00084E4703
	UniRef100_A0A1S3GI95 - beta-N-acetylhexosaminidase - 1.9e-25 102.8 0.0 2.2e-25 102.6 0.0 1.0 1 0 0 1 1 1 1 hexosaminidase D isoform X2 n=1 Tax=Dipodomys ordii TaxID=10020 RepID=A0A1S3GI95_DIPOR
	UniRef100_H6QUD8 - beta-N-acetylhexosaminidase - 1.9e-25 102.8 0.1 2.7e-25 102.3 0.1 1.1 1 0 0 1 1 1 1 Uncharacterized protein n=1 Tax=Puccinia graminis f. sp. tritici (strain CRL 75-36-700-3 / race SCCL) TaxID=418459 RepID=H6QUD8_PUCGT
	UniRef100_A0A1D7VGF5 - beta-N-acetylhexosaminidase - 1.9e-25 102.8 0.6 4.5e-25 101.6 0.0 1.8 2 0 0 2 2 1 1 Hyaluronidase n=1 Tax=Streptomyces lydicus TaxID=47763 RepID=A0A1D7VGF5_9ACTN
	UniRef100_W6QM47 - beta-N-acetylhexosaminidase - 1.9e-25 102.8 0.1 5.2e-25 101.4 0.0 1.6 2 0 0 2 2 1 1 Glycoside hydrolase, family 67, alpha glucuronidase, N-terminal n=1 Tax=Penicillium roqueforti (strain FM164) TaxID=1365484 RepID=W6QM47_PENRF
	UniRef100_UPI000A2B3B5B - beta-N-acetylhexosaminidase - 1.9e-25 102.8 0.0 2.5e-25 102.4 0.0 1.0 1 0 0 1 1 1 1 hexosaminidase D isoform X2 n=1 Tax=Sus scrofa TaxID=9823 RepID=UPI000A2B3B5B
	UniRef100_A0A195CCQ3 - beta-N-acetylhexosaminidase - 1.9e-25 102.8 0.3 2.8e-25 102.3 0.3 1.2 1 0 0 1 1 1 1 Hexosaminidase D n=1 Tax=Cyphomyrmex costatus TaxID=456900 RepID=A0A195CCQ3_9HYME
	UniRef100_A0A212SJ18 - beta-N-acetylhexosaminidase - 1.9e-25 102.8 0.0 3e-25 102.2 0.0 1.2 1 0 0 1 1 1 1 Hyaluronoglucosaminidase n=1 Tax=Streptomyces sp. PgraA7 TaxID=1157641 RepID=A0A212SJ18_9ACTN
	UniRef100_A0A3B4BH42 - beta-N-acetylhexosaminidase - 1.9e-25 102.8 0.0 2.6e-25 102.4 0.0 1.1 1 0 0 1 1 1 1 Hexosaminidase D n=1 Tax=Periophthalmus magnuspinnatus TaxID=409849 RepID=A0A3B4BH42_9GOBI
	UniRef100_UPI000516905F - beta-N-acetylhexosaminidase - 2e-25 102.8 0.0 3e-25 102.2 0.0 1.2 1 0 0 1 1 1 1 hyaluronidase n=1 Tax=Streptomyces albus TaxID=1888 RepID=UPI000516905F
	UniRef100_A0A2M9L8J6 - beta-N-acetylhexosaminidase - 2e-25 102.8 0.0 3e-25 102.2 0.0 1.2 1 0 0 1 1 1 1 Hyaluronidase n=1 Tax=Streptomyces sp. CB02613 TaxID=2020328 RepID=A0A2M9L8J6_9ACTN
	UniRef100_A0A1B6C0X8 - beta-N-acetylhexosaminidase - 2e-25 102.8 0.1 2.3e-25 102.5 0.1 1.0 1 0 0 1 1 1 1 Uncharacterized protein (Fragment) n=1 Tax=Clastoptera arizonana TaxID=38151 RepID=A0A1B6C0X8_9HEMI
	UniRef100_A0A2T7L0A9 - beta-N-acetylhexosaminidase - 2e-25 102.8 0.0 3e-25 102.2 0.0 1.2 1 0 0 1 1 1 1 Hyaluronidase n=1 Tax=Streptomyces sp. CS131 TaxID=2162711 RepID=A0A2T7L0A9_9ACTN
	UniRef100_A0A1C5BV07 - beta-N-acetylhexosaminidase - 2e-25 102.8 0.0 3e-25 102.2 0.0 1.2 1 0 0 1 1 1 1 Hyaluronoglucosaminidase n=1 Tax=Streptomyces sp. Cmuel-A718b TaxID=697328 RepID=A0A1C5BV07_9ACTN
	UniRef100_UPI000BFBFB24 - beta-N-acetylhexosaminidase - 2e-25 102.8 0.0 3e-25 102.2 0.0 1.2 1 0 0 1 1 1 1 hyaluronidase n=1 Tax=Streptomyces sp. st77 TaxID=1828074 RepID=UPI000BFBFB24
	UniRef100_UPI000B512123 - beta-N-acetylhexosaminidase - 2e-25 102.8 0.0 3e-25 102.2 0.0 1.2 1 0 0 1 1 1 1 hyaluronidase n=1 Tax=Streptomyces sp. PgraA7 TaxID=1157641 RepID=UPI000B512123
	UniRef100_A0A381NJC0 - beta-N-acetylhexosaminidase - 2e-25 102.8 0.1 2.4e-25 102.5 0.1 1.0 1 0 0 1 1 1 1 Uncharacterized protein (Fragment) n=1 Tax=marine metagenome TaxID=408172 RepID=A0A381NJC0_9ZZZZ
	UniRef100_A0A2T7MLZ5 - beta-N-acetylhexosaminidase - 2e-25 102.8 0.0 3e-25 102.2 0.0 1.1 1 0 0 1 1 1 1 Hyaluronidase n=1 Tax=Streptomyces sp. CS147 TaxID=2162715 RepID=A0A2T7MLZ5_9ACTN
	UniRef100_A0A0N1PI48 - beta-N-acetylhexosaminidase - 2e-25 102.8 1.9 2e-25 102.8 1.9 1.4 2 0 0 2 2 1 1 Hexosaminidase D n=1 Tax=Papilio machaon TaxID=76193 RepID=A0A0N1PI48_PAPMA
	UniRef100_UPI000EF82277 - beta-N-acetylhexosaminidase - 2e-25 102.8 0.2 3.5e-25 101.9 0.2 1.4 1 0 0 1 1 1 1 hexosaminidase D-like n=1 Tax=Trichoplusia ni TaxID=7111 RepID=UPI000EF82277
	UniRef100_A0A151WW14 - beta-N-acetylhexosaminidase - 2e-25 102.7 2.1 2.9e-25 102.2 2.1 1.1 1 0 0 1 1 1 1 Hexosaminidase D n=1 Tax=Trachymyrmex zeteki TaxID=64791 RepID=A0A151WW14_9HYME
	UniRef100_A0A2E0S8V0 - beta-N-acetylhexosaminidase - 2e-25 102.7 0.0 5e-11 55.2 0.0 2.2 1 1 1 2 2 2 2 Uncharacterized protein n=1 Tax=Rhodopirellula sp. TaxID=2024855 RepID=A0A2E0S8V0_9PLAN
	UniRef100_UPI000F09C484 - beta-N-acetylhexosaminidase - 2e-25 102.7 0.0 2.7e-25 102.3 0.0 1.1 1 0 0 1 1 1 1 hexosaminidase D n=1 Tax=Electrophorus electricus TaxID=8005 RepID=UPI000F09C484
	UniRef100_A0A0P5NH21 - beta-N-acetylhexosaminidase - 2e-25 102.7 0.0 3.5e-25 102.0 0.0 1.2 1 0 0 1 1 1 1 Beta-N-acetylglucosaminidase FDL n=1 Tax=Daphnia magna TaxID=35525 RepID=A0A0P5NH21_9CRUS
	UniRef100_UPI0006798F1A - beta-N-acetylhexosaminidase - 2e-25 102.7 0.1 2.4e-25 102.5 0.1 1.1 1 0 0 1 1 1 1 hexosaminidase D-like n=1 Tax=Papilio xuthus TaxID=66420 RepID=UPI0006798F1A
	UniRef100_A0A131YQM9 - beta-N-acetylhexosaminidase - 2e-25 102.7 2.8 2.7e-25 102.3 2.8 1.1 1 0 0 1 1 1 1 Hexosaminidase n=1 Tax=Rhipicephalus appendiculatus TaxID=34631 RepID=A0A131YQM9_RHIAP
	UniRef100_E2BHH0 - beta-N-acetylhexosaminidase - 2e-25 102.7 0.9 3e-25 102.2 0.9 1.2 1 0 0 1 1 1 1 Hexosaminidase domain-containing protein n=1 Tax=Harpegnathos saltator TaxID=610380 RepID=E2BHH0_HARSA
	UniRef100_UPI000BF7B579 - beta-N-acetylhexosaminidase - 2.1e-25 102.7 0.1 3.5e-25 102.0 0.1 1.3 1 0 0 1 1 1 1 hexosaminidase D-like n=1 Tax=Varroa jacobsoni TaxID=62625 RepID=UPI000BF7B579
	UniRef100_A0A0N0YLK8 - beta-N-acetylhexosaminidase - 2.1e-25 102.7 0.0 3.4e-25 102.0 0.0 1.2 1 0 0 1 1 1 1 Hyaluronidase n=1 Tax=Streptomyces sp. NRRL S-4 TaxID=1519471 RepID=A0A0N0YLK8_9ACTN
	UniRef100_UPI00076FAE50 - beta-N-acetylhexosaminidase - 2.1e-25 102.7 0.0 2.7e-24 99.0 0.0 2.4 3 0 0 3 3 1 1 uncharacterized protein LOC107220072 n=1 Tax=Neodiprion lecontei TaxID=441921 RepID=UPI00076FAE50
	UniRef100_A0A0N5D5J3 - beta-N-acetylhexosaminidase - 2.1e-25 102.7 1.5 2.8e-25 102.3 1.5 1.1 1 0 0 1 1 1 1 Uncharacterized protein n=1 Tax=Thelazia callipaeda TaxID=103827 RepID=A0A0N5D5J3_THECL
	UniRef100_A0A3D1I8X7 - beta-N-acetylhexosaminidase - 2.1e-25 102.7 0.1 2.4e-25 102.5 0.1 1.0 1 0 0 1 1 1 1 Uncharacterized protein n=1 Tax=Armatimonadetes bacterium TaxID=2033014 RepID=A0A3D1I8X7_9BACT
	UniRef100_R7DFE0 - beta-N-acetylhexosaminidase - 2.1e-25 102.7 0.0 5.4e-25 101.3 0.0 1.7 1 0 0 1 1 1 1 Uncharacterized protein n=1 Tax=Tannerella sp. CAG:51 TaxID=1262979 RepID=R7DFE0_9BACT
	UniRef100_A0A0P5DNF6 - beta-N-acetylhexosaminidase - 2.1e-25 102.7 0.0 3.6e-25 101.9 0.0 1.2 1 0 0 1 1 1 1 Beta-N-acetylglucosaminidase FDL n=1 Tax=Daphnia magna TaxID=35525 RepID=A0A0P5DNF6_9CRUS
	UniRef100_UPI00055EF015 - beta-N-acetylhexosaminidase - 2.1e-25 102.7 0.0 3.8e-25 101.8 0.0 1.3 1 0 0 1 1 1 1 beta-N-acetylhexosaminidase n=1 Tax=Streptomyces sp. CNQ-525 TaxID=418855 RepID=UPI00055EF015
	UniRef100_UPI000E1EE43B - beta-N-acetylhexosaminidase - 2.2e-25 102.6 0.0 2.9e-25 102.2 0.0 1.1 1 0 0 1 1 1 1 hexosaminidase D-like isoform X3 n=1 Tax=Dromaius novaehollandiae TaxID=8790 RepID=UPI000E1EE43B
	UniRef100_A0A2D8KL01 - beta-N-acetylhexosaminidase - 2.2e-25 102.6 0.5 2.5e-25 102.4 0.5 1.0 1 0 0 1 1 1 1 Uncharacterized protein n=1 Tax=Flavobacteriaceae bacterium TaxID=1871037 RepID=A0A2D8KL01_9FLAO
	UniRef100_UPI0009DDE6AB - beta-N-acetylhexosaminidase - 2.2e-25 102.6 0.1 2.2e-25 102.6 0.1 3.1 2 1 1 3 3 1 1 hypothetical protein n=1 Tax=Bacillus massiliogorillae TaxID=1243664 RepID=UPI0009DDE6AB
	UniRef100_UPI0004C1D862 - beta-N-acetylhexosaminidase - 2.2e-25 102.6 0.0 3.6e-25 101.9 0.0 1.2 1 0 0 1 1 1 1 hyaluronidase n=1 Tax=Streptomyces bikiniensis TaxID=1896 RepID=UPI0004C1D862
	UniRef100_E2AZ04 - beta-N-acetylhexosaminidase - 2.2e-25 102.6 1.0 4.5e-25 101.6 1.1 1.5 1 1 0 1 1 1 1 Hexosaminidase domain-containing protein n=1 Tax=Camponotus floridanus TaxID=104421 RepID=E2AZ04_CAMFO
	UniRef100_A0A182UNU1 - beta-N-acetylhexosaminidase - 2.2e-25 102.6 0.1 3.2e-25 102.1 0.1 1.2 1 0 0 1 1 1 1 Uncharacterized protein n=1 Tax=Anopheles merus TaxID=30066 RepID=A0A182UNU1_ANOME
	UniRef100_UPI000623E07D - beta-N-acetylhexosaminidase - 2.2e-25 102.6 0.8 2.8e-25 102.3 0.8 1.1 1 0 0 1 1 1 1 hexosaminidase D isoform X1 n=1 Tax=Bombus impatiens TaxID=132113 RepID=UPI000623E07D
	UniRef100_A0A162S332 - beta-N-acetylhexosaminidase - 2.2e-25 102.6 0.0 2.8e-25 102.2 0.0 1.1 1 0 0 1 1 1 1 Uncharacterized protein n=1 Tax=Acidibacillus ferrooxidans TaxID=1765683 RepID=A0A162S332_9BACL
	UniRef100_UPI000A2B2747 - beta-N-acetylhexosaminidase - 2.2e-25 102.6 0.0 2.9e-25 102.2 0.0 1.1 1 0 0 1 1 1 1 hexosaminidase D isoform X1 n=3 Tax=Sus scrofa TaxID=9823 RepID=UPI000A2B2747
	UniRef100_UPI000D739220 - beta-N-acetylhexosaminidase - 2.2e-25 102.6 0.1 2.8e-25 102.3 0.1 1.0 1 0 0 1 1 1 1 hexosaminidase D-like isoform X1 n=1 Tax=Pomacea canaliculata TaxID=400727 RepID=UPI000D739220
	UniRef100_UPI00021A7D7A - beta-N-acetylhexosaminidase - 2.2e-25 102.6 0.9 2.8e-25 102.3 0.9 1.1 1 0 0 1 1 1 1 hexosaminidase D n=1 Tax=Bombus terrestris TaxID=30195 RepID=UPI00021A7D7A
	UniRef100_K7IR30 - beta-N-acetylhexosaminidase - 2.2e-25 102.6 3.1 3.1e-25 102.1 3.1 1.1 1 0 0 1 1 1 1 Uncharacterized protein n=1 Tax=Nasonia vitripennis TaxID=7425 RepID=K7IR30_NASVI
	UniRef100_UPI0004C04B6A - beta-N-acetylhexosaminidase - 2.2e-25 102.6 0.0 3.4e-25 102.0 0.0 1.2 1 0 0 1 1 1 1 hyaluronidase n=1 Tax=Streptomyces TaxID=1883 RepID=UPI0004C04B6A
	UniRef100_UPI00082FCE7F - beta-N-acetylhexosaminidase - 2.3e-25 102.6 0.0 4.4e-25 101.6 0.0 1.4 1 0 0 1 1 1 1 hypothetical protein n=1 Tax=Microtetraspora fusca TaxID=1997 RepID=UPI00082FCE7F
	UniRef100_UPI0008FA5485 - beta-N-acetylhexosaminidase - 2.3e-25 102.6 0.1 2.3e-25 102.6 0.1 1.5 2 0 0 2 2 1 1 hexosaminidase D-like n=1 Tax=Cyprinus carpio TaxID=7962 RepID=UPI0008FA5485
	UniRef100_A0A194PJD8 - beta-N-acetylhexosaminidase - 2.3e-25 102.6 0.1 2.7e-25 102.3 0.1 1.1 1 0 0 1 1 1 1 Hexosaminidase D n=2 Tax=Papilio xuthus TaxID=66420 RepID=A0A194PJD8_PAPXU
	UniRef100_H3BAW1 - beta-N-acetylhexosaminidase - 2.3e-25 102.6 0.1 3.6e-25 101.9 0.1 1.2 1 0 0 1 1 1 1 Uncharacterized protein n=1 Tax=Latimeria chalumnae TaxID=7897 RepID=H3BAW1_LATCH
	UniRef100_UPI0006DA0007 - beta-N-acetylhexosaminidase - 2.3e-25 102.6 0.0 3.7e-25 101.9 0.0 1.2 1 0 0 1 1 1 1 hyaluronidase n=1 Tax=Streptomyces anulatus TaxID=1892 RepID=UPI0006DA0007
	UniRef100_UPI000BFB63A7 - beta-N-acetylhexosaminidase - 2.3e-25 102.6 0.0 3.7e-25 101.9 0.0 1.2 1 0 0 1 1 1 1 hyaluronidase n=1 Tax=Streptomyces sp. or3 TaxID=1828020 RepID=UPI000BFB63A7
	UniRef100_A0A232EXT9 - beta-N-acetylhexosaminidase - 2.4e-25 102.5 2.9 3.3e-25 102.0 2.9 1.1 1 0 0 1 1 1 1 Uncharacterized protein n=1 Tax=Trichomalopsis sarcophagae TaxID=543379 RepID=A0A232EXT9_9HYME
	UniRef100_A0A2V8V0X1 - beta-N-acetylhexosaminidase - 2.4e-25 102.5 1.1 3.3e-25 102.0 0.5 1.4 2 0 0 2 2 1 1 Uncharacterized protein n=1 Tax=Acidobacteria bacterium TaxID=1978231 RepID=A0A2V8V0X1_9BACT
	UniRef100_A0A1Y4H0U5 - beta-N-acetylhexosaminidase - 2.4e-25 102.5 0.0 4e-25 101.8 0.0 1.2 1 0 0 1 1 1 1 Beta-N-acetylglucosaminidase n=1 Tax=Barnesiella sp. An22 TaxID=1965590 RepID=A0A1Y4H0U5_9BACT
	UniRef100_A0A317I1U6 - beta-N-acetylhexosaminidase - 2.4e-25 102.5 0.1 3e-25 102.2 0.1 1.0 1 0 0 1 1 1 1 Uncharacterized protein n=1 Tax=Blastocatellia bacterium TaxID=2052146 RepID=A0A317I1U6_9BACT
	UniRef100_L1NGH5 - beta-N-acetylhexosaminidase - 2.4e-25 102.5 0.0 4.3e-25 101.7 0.0 1.3 1 0 0 1 1 1 1 O-GlcNAcase BT_4395 family protein n=1 Tax=Porphyromonas catoniae F0037 TaxID=1127696 RepID=L1NGH5_9PORP
	UniRef100_UPI000DD5424E - beta-N-acetylhexosaminidase - 2.4e-25 102.5 0.1 1.5e-24 99.9 0.0 1.9 2 0 0 2 2 1 1 beta-N-acetylglucosaminidase n=1 Tax=Streptomyces TaxID=1883 RepID=UPI000DD5424E
	UniRef100_A0A2T3BVX2 - beta-N-acetylhexosaminidase - 2.4e-25 102.5 0.1 5.1e-25 101.4 0.0 1.5 2 0 0 2 2 1 1 Carbohydrate-binding protein n=1 Tax=Arthrobacter woluwensis TaxID=156980 RepID=A0A2T3BVX2_9MICC
	UniRef100_A0A2E3DN39 - beta-N-acetylhexosaminidase - 2.4e-25 102.5 0.7 7.9e-12 57.8 0.0 2.2 1 1 1 2 2 2 2 Uncharacterized protein n=1 Tax=Planctomycetaceae bacterium TaxID=2026779 RepID=A0A2E3DN39_9PLAN
	UniRef100_A0A0P5STC7 - beta-N-acetylhexosaminidase - 2.4e-25 102.5 0.0 4.1e-25 101.7 0.0 1.2 1 0 0 1 1 1 1 Beta-N-acetylglucosaminidase FDL n=1 Tax=Daphnia magna TaxID=35525 RepID=A0A0P5STC7_9CRUS
	UniRef100_UPI0003B75B9A - beta-N-acetylhexosaminidase - 2.4e-25 102.5 0.0 4.2e-25 101.7 0.0 1.3 1 0 0 1 1 1 1 hyaluronidase n=1 Tax=Agromyces subbeticus TaxID=293890 RepID=UPI0003B75B9A
	UniRef100_UPI000E1F1A92 - beta-N-acetylhexosaminidase - 2.4e-25 102.5 0.0 3.3e-25 102.0 0.0 1.1 1 0 0 1 1 1 1 hexosaminidase D-like isoform X1 n=1 Tax=Dromaius novaehollandiae TaxID=8790 RepID=UPI000E1F1A92
	UniRef100_A0A310SVM2 - beta-N-acetylhexosaminidase - 2.5e-25 102.5 2.7 3.9e-25 101.8 2.7 1.2 1 0 0 1 1 1 1 Hexosaminidase D n=1 Tax=Eufriesea mexicana TaxID=516756 RepID=A0A310SVM2_9HYME
	UniRef100_H3ERU4 - beta-N-acetylhexosaminidase - 2.5e-25 102.4 1.1 3e-25 102.2 1.1 1.0 1 0 0 1 1 1 1 Uncharacterized protein n=1 Tax=Pristionchus pacificus TaxID=54126 RepID=H3ERU4_PRIPA
	UniRef100_A0A1K2F5D1 - beta-N-acetylhexosaminidase - 2.5e-25 102.4 0.0 4.6e-25 101.6 0.0 1.3 1 0 0 1 1 1 1 Hyaluronoglucosaminidase n=1 Tax=Streptomyces atratus TaxID=1893 RepID=A0A1K2F5D1_STRAR
	UniRef100_UPI00084F533F - beta-N-acetylhexosaminidase - 2.5e-25 102.4 2.4 3.6e-25 101.9 2.4 1.1 1 0 0 1 1 1 1 hexosaminidase D-like isoform X3 n=1 Tax=Trachymyrmex septentrionalis TaxID=34720 RepID=UPI00084F533F
	UniRef100_A0A2Z5JC90 - beta-N-acetylhexosaminidase - 2.5e-25 102.4 0.0 4.3e-25 101.6 0.0 1.3 1 0 0 1 1 1 1 Hyaluronidase n=1 Tax=Streptomyces atratus TaxID=1893 RepID=A0A2Z5JC90_STRAR
	UniRef100_A0A2T0NC04 - beta-N-acetylhexosaminidase - 2.5e-25 102.4 0.0 3.7e-25 101.9 0.0 1.1 1 0 0 1 1 1 1 Hyaluronoglucosaminidase n=1 Tax=Nonomuraea fuscirosea TaxID=1291556 RepID=A0A2T0NC04_9ACTN
	UniRef100_A0A1B8F0A0 - beta-N-acetylhexosaminidase - 2.5e-25 102.4 0.3 1.2e-24 100.2 0.0 1.9 2 0 0 2 2 1 1 Uncharacterized protein n=1 Tax=Pseudogymnoascus sp. 05NY08 TaxID=1622149 RepID=A0A1B8F0A0_9PEZI
	UniRef100_A0A1Y3WJL5 - beta-N-acetylhexosaminidase - 2.5e-25 102.4 0.0 6.2e-25 101.1 0.0 1.6 1 0 0 1 1 1 1 Uncharacterized protein n=1 Tax=Barnesiella sp. An55 TaxID=1965646 RepID=A0A1Y3WJL5_9BACT
	UniRef100_A0A059WI87 - beta-N-acetylhexosaminidase - 2.5e-25 102.4 0.0 5.6e-25 101.3 0.0 1.5 1 0 0 1 1 1 1 Uncharacterized protein n=1 Tax=Streptomyces albulus TaxID=68570 RepID=A0A059WI87_STRA9
	UniRef100_A0A093ZPR4 - beta-N-acetylhexosaminidase - 2.6e-25 102.4 0.4 8.9e-24 97.3 0.0 2.1 2 0 0 2 2 1 1 Uncharacterized protein n=1 Tax=Pseudogymnoascus sp. VKM F-3557 TaxID=1437433 RepID=A0A093ZPR4_9PEZI
	UniRef100_UPI000BF24605 - beta-N-acetylhexosaminidase - 2.6e-25 102.4 0.0 4.2e-25 101.7 0.0 1.2 1 0 0 1 1 1 1 hyaluronidase n=1 Tax=Streptomyces sp. or20 TaxID=1828016 RepID=UPI000BF24605
	UniRef100_A0A182ID58 - beta-N-acetylhexosaminidase - 2.6e-25 102.4 0.1 3.8e-25 101.9 0.1 1.2 1 0 0 1 1 1 1 Uncharacterized protein n=1 Tax=Anopheles arabiensis TaxID=7173 RepID=A0A182ID58_ANOAR
	UniRef100_UPI000711498F - beta-N-acetylhexosaminidase - 2.6e-25 102.4 0.2 4.9e-25 101.5 0.2 1.3 1 0 0 1 1 1 1 intraflagellar transport protein 140 homolog isoform X1 n=2 Tax=Dinoponera quadriceps TaxID=609295 RepID=UPI000711498F
	UniRef100_G1QP65 - beta-N-acetylhexosaminidase - 2.6e-25 102.4 0.0 3.6e-25 101.9 0.0 1.0 1 0 0 1 1 1 1 Hexosaminidase D n=1 Tax=Nomascus leucogenys TaxID=61853 RepID=G1QP65_NOMLE
	UniRef100_A0A1L6PNI0 - beta-N-acetylhexosaminidase - 2.6e-25 102.4 0.0 4e-25 101.8 0.0 1.1 1 0 0 1 1 1 1 Hyaluronidase n=1 Tax=Streptomyces sp. Tue 6075 TaxID=1661694 RepID=A0A1L6PNI0_9ACTN
	UniRef100_A8Y1L0 - beta-N-acetylhexosaminidase - 2.6e-25 102.4 0.2 3.5e-25 102.0 0.2 1.0 1 0 0 1 1 1 1 Protein CBR-HEX-4 n=1 Tax=Caenorhabditis briggsae TaxID=6238 RepID=A8Y1L0_CAEBR
	UniRef100_UPI0005FB3DD0 - beta-N-acetylhexosaminidase - 2.6e-25 102.4 0.1 3.3e-25 102.0 0.1 1.1 1 0 0 1 1 1 1 LOW QUALITY PROTEIN: hexosaminidase D isoform X1 n=1 Tax=Ovis aries TaxID=9940 RepID=UPI0005FB3DD0
	UniRef100_UPI00084F552E - beta-N-acetylhexosaminidase - 2.6e-25 102.4 2.4 3.9e-25 101.8 2.4 1.1 1 0 0 1 1 1 1 hexosaminidase D-like isoform X2 n=1 Tax=Trachymyrmex septentrionalis TaxID=34720 RepID=UPI00084F552E
	UniRef100_A0A1S3GKQ5 - beta-N-acetylhexosaminidase - 2.7e-25 102.3 0.0 3.2e-25 102.1 0.0 1.1 1 0 0 1 1 1 1 hexosaminidase D isoform X1 n=1 Tax=Dipodomys ordii TaxID=10020 RepID=A0A1S3GKQ5_DIPOR
	UniRef100_A0A0U3LDI5 - beta-N-acetylhexosaminidase - 2.7e-25 102.3 0.0 4.2e-25 101.7 0.0 1.2 1 0 0 1 1 1 1 Hyaluronidase n=1 Tax=Streptomyces globisporus C-1027 TaxID=1172567 RepID=A0A0U3LDI5_STRGL
	UniRef100_A0A2G8KVW0 - beta-N-acetylhexosaminidase - 2.7e-25 102.3 0.0 4.3e-25 101.6 0.0 1.2 1 0 0 1 1 1 1 Uncharacterized protein n=1 Tax=Stichopus japonicus TaxID=307972 RepID=A0A2G8KVW0_STIJA
	UniRef100_A0A1I8AA57 - beta-N-acetylhexosaminidase - 2.7e-25 102.3 0.0 4e-25 101.8 0.0 1.1 1 0 0 1 1 1 1 Uncharacterized protein n=1 Tax=Steinernema glaseri TaxID=37863 RepID=A0A1I8AA57_9BILA
	UniRef100_A0A0V8J4Q8 - beta-N-acetylhexosaminidase - 2.7e-25 102.3 0.0 5.2e-25 101.4 0.0 1.4 2 0 0 2 2 1 1 Uncharacterized protein n=1 Tax=Fictibacillus enclensis TaxID=1017270 RepID=A0A0V8J4Q8_9BACI
	UniRef100_UPI000F54EC60 - beta-N-acetylhexosaminidase - 2.7e-25 102.3 0.0 4.4e-25 101.6 0.0 1.2 1 0 0 1 1 1 1 hyaluronidase n=1 Tax=Streptomyces sp. ADI92-24 TaxID=1522756 RepID=UPI000F54EC60
	UniRef100_UPI0007662AC4 - beta-N-acetylhexosaminidase - 2.7e-25 102.3 0.1 6.9e-25 101.0 0.0 1.5 2 0 0 2 2 1 1 LOW QUALITY PROTEIN: hexosaminidase D n=1 Tax=Panthera tigris altaica TaxID=74533 RepID=UPI0007662AC4
	UniRef100_A0A1G9YSE3 - beta-N-acetylhexosaminidase - 2.8e-25 102.3 0.0 5.3e-25 101.4 0.0 1.4 2 0 0 2 2 1 1 Hyaluronoglucosaminidase n=1 Tax=Fictibacillus solisalsi TaxID=459525 RepID=A0A1G9YSE3_9BACI
	UniRef100_A9BFN8 - beta-N-acetylhexosaminidase - 2.8e-25 102.3 0.2 4.4e-25 101.6 0.1 1.3 1 1 0 1 1 1 1 Hyalurononglucosaminidase n=1 Tax=Petrotoga mobilis (strain DSM 10674 / SJ95) TaxID=403833 RepID=A9BFN8_PETMO
	UniRef100_UPI000DA60985 - beta-N-acetylhexosaminidase - 2.8e-25 102.3 0.0 5.2e-25 101.4 0.0 1.4 1 0 0 1 1 1 1 hyaluronidase n=1 Tax=Streptomyces niger TaxID=66373 RepID=UPI000DA60985
	UniRef100_W9FQD8 - beta-N-acetylhexosaminidase - 2.8e-25 102.3 0.0 4.2e-25 101.7 0.0 1.2 1 0 0 1 1 1 1 Uncharacterized protein n=1 Tax=Streptomyces filamentosus NRRL 11379 TaxID=457430 RepID=W9FQD8_STRFL
	UniRef100_UPI0006D237D5 - beta-N-acetylhexosaminidase - 2.8e-25 102.3 1.8 3.3e-25 102.1 1.8 1.0 1 0 0 1 1 1 1 hypothetical protein n=1 Tax=Photobacterium sp. JCM 19050 TaxID=1460644 RepID=UPI0006D237D5
	UniRef100_A0A287ACV0 - beta-N-acetylhexosaminidase - 2.8e-25 102.3 0.0 3.6e-25 101.9 0.0 1.1 1 0 0 1 1 1 1 Uncharacterized protein n=4 Tax=Sus scrofa TaxID=9823 RepID=A0A287ACV0_PIG
	UniRef100_A0A087RG75 - beta-N-acetylhexosaminidase - 2.8e-25 102.3 0.1 3.9e-25 101.8 0.1 1.2 1 0 0 1 1 1 1 Hexosaminidase D (Fragment) n=1 Tax=Aptenodytes forsteri TaxID=9233 RepID=A0A087RG75_APTFO
	UniRef100_A0A3B4BKB6 - beta-N-acetylhexosaminidase - 2.8e-25 102.3 0.0 3.7e-25 101.9 0.0 1.1 1 0 0 1 1 1 1 Hexosaminidase D n=1 Tax=Periophthalmus magnuspinnatus TaxID=409849 RepID=A0A3B4BKB6_9GOBI
	UniRef100_UPI0009E99EDF - beta-N-acetylhexosaminidase - 2.8e-25 102.3 0.0 4e-25 101.8 0.0 1.2 1 0 0 1 1 1 1 beta-N-acetylglucosaminidase n=1 Tax=Sciscionella sp. SE31 TaxID=1445613 RepID=UPI0009E99EDF
	UniRef100_A0A0S2HKR5 - beta-N-acetylhexosaminidase - 2.8e-25 102.3 0.2 2.8e-25 102.3 0.2 1.7 2 0 0 2 2 1 1 Beta-N-acetylhexosaminidase n=1 Tax=Streptomyces venezuelae TaxID=54571 RepID=A0A0S2HKR5_STRVZ
	UniRef100_Q7PQL4 - beta-N-acetylhexosaminidase - 2.8e-25 102.3 0.1 4.1e-25 101.7 0.1 1.2 1 0 0 1 1 1 1 AGAP004270-PA n=1 Tax=Anopheles gambiae TaxID=7165 RepID=Q7PQL4_ANOGA
	UniRef100_A0A182L6Z7 - beta-N-acetylhexosaminidase - 2.8e-25 102.3 0.1 4.1e-25 101.7 0.1 1.2 1 0 0 1 1 1 1 Uncharacterized protein n=1 Tax=Anopheles coluzzii TaxID=1518534 RepID=A0A182L6Z7_9DIPT
	UniRef100_UPI0003655D11 - beta-N-acetylhexosaminidase - 2.8e-25 102.3 0.0 5.1e-25 101.4 0.0 1.3 1 0 0 1 1 1 1 hypothetical protein n=1 Tax=Streptomyces sp. CNY243 TaxID=1169161 RepID=UPI0003655D11
	UniRef100_A0A168F369 - beta-N-acetylhexosaminidase - 2.8e-25 102.2 0.0 5e-25 101.4 0.0 1.3 1 0 0 1 1 1 1 Beta-N-acetylglucosaminidase n=1 Tax=Cordyceps confragosa RCEF 1005 TaxID=1081108 RepID=A0A168F369_CORDF
	UniRef100_A0A1Q4YUL3 - beta-N-acetylhexosaminidase - 2.8e-25 102.2 0.0 4.4e-25 101.6 0.0 1.2 1 0 0 1 1 1 1 Hyaluronidase n=1 Tax=Streptomyces sp. TSRI0281 TaxID=1718998 RepID=A0A1Q4YUL3_9ACTN
	UniRef100_UPI0001AF2B13 - beta-N-acetylhexosaminidase - 2.9e-25 102.2 0.0 4.3e-25 101.7 0.0 1.2 1 0 0 1 1 1 1 hyaluronidase n=1 Tax=Streptomyces filamentosus TaxID=67294 RepID=UPI0001AF2B13
	UniRef100_A0A1C4LHK2 - beta-N-acetylhexosaminidase - 2.9e-25 102.2 0.0 4.3e-25 101.6 0.0 1.2 1 0 0 1 1 1 1 Hyaluronoglucosaminidase (Fragment) n=1 Tax=Streptomyces sp. IgraMP-1 TaxID=1839767 RepID=A0A1C4LHK2_9ACTN
	UniRef100_UPI00083FE4E1 - beta-N-acetylhexosaminidase - 2.9e-25 102.2 0.5 4e-25 101.8 0.5 1.1 1 0 0 1 1 1 1 hexosaminidase D-like n=1 Tax=Ceratina calcarata TaxID=156304 RepID=UPI00083FE4E1
	UniRef100_UPI000D538B84 - beta-N-acetylhexosaminidase - 2.9e-25 102.2 0.4 3.9e-25 101.8 0.4 1.1 1 0 0 1 1 1 1 hexosaminidase D-like isoform X3 n=1 Tax=Temnothorax curvispinosus TaxID=300111 RepID=UPI000D538B84
	UniRef100_A0A3B4BGB4 - beta-N-acetylhexosaminidase - 2.9e-25 102.2 0.0 3.8e-25 101.9 0.0 1.1 1 0 0 1 1 1 1 Hexosaminidase D n=1 Tax=Periophthalmus magnuspinnatus TaxID=409849 RepID=A0A3B4BGB4_9GOBI
	UniRef100_A0A2W2CF46 - beta-N-acetylhexosaminidase - 2.9e-25 102.2 0.0 4.6e-25 101.5 0.0 1.2 1 0 0 1 1 1 1 Uncharacterized protein n=1 Tax=Salinispora sp. 13K206 TaxID=2070366 RepID=A0A2W2CF46_9ACTN
	UniRef100_UPI00064BE04B - beta-N-acetylhexosaminidase - 2.9e-25 102.2 0.0 4.3e-25 101.6 0.0 1.2 1 0 0 1 1 1 1 hexosaminidase D n=1 Tax=Ochotona princeps TaxID=9978 RepID=UPI00064BE04B
	UniRef100_A0A195FXL0 - beta-N-acetylhexosaminidase - 2.9e-25 102.2 2.4 4.3e-25 101.6 2.4 1.1 1 0 0 1 1 1 1 Hexosaminidase D n=1 Tax=Trachymyrmex septentrionalis TaxID=34720 RepID=A0A195FXL0_9HYME
	UniRef100_A7B9W2 - beta-N-acetylhexosaminidase - 2.9e-25 102.2 0.2 6.4e-22 91.2 0.0 2.2 1 1 1 2 2 2 1 Uncharacterized protein n=1 Tax=Actinomyces odontolyticus ATCC 17982 TaxID=411466 RepID=A7B9W2_9ACTO
	UniRef100_E6SP84 - beta-N-acetylhexosaminidase - 2.9e-25 102.2 0.2 6.8e-25 101.0 0.0 1.6 2 0 0 2 2 1 1 Beta-N-acetylhexosaminidase n=1 Tax=Bacteroides helcogenes (strain ATCC 35417 / DSM 20613 / JCM 6297 / P 36-108) TaxID=693979 RepID=E6SP84_BACT6
	UniRef100_A0A1C4TMF2 - beta-N-acetylhexosaminidase - 2.9e-25 102.2 0.0 4.6e-25 101.6 0.0 1.2 1 0 0 1 1 1 1 Hyaluronoglucosaminidase n=1 Tax=Streptomyces sp. Termitarium-T10T-6 TaxID=1839775 RepID=A0A1C4TMF2_9ACTN
	UniRef100_A0A0B0HV64 - beta-N-acetylhexosaminidase - 3e-25 102.2 0.0 5e-25 101.4 0.0 1.2 1 0 0 1 1 1 1 O-GlcNAcase NagJ n=1 Tax=Paenibacillus sp. P1XP2 TaxID=1472719 RepID=A0A0B0HV64_9BACL
	UniRef100_A0A3B4BH33 - beta-N-acetylhexosaminidase - 3e-25 102.2 0.0 3.8e-25 101.8 0.0 1.1 1 0 0 1 1 1 1 Hexosaminidase D n=1 Tax=Periophthalmus magnuspinnatus TaxID=409849 RepID=A0A3B4BH33_9GOBI
	UniRef100_A0A1Q5JB51 - beta-N-acetylhexosaminidase - 3e-25 102.2 0.0 4.5e-25 101.6 0.0 1.1 1 0 0 1 1 1 1 Hyaluronidase n=1 Tax=Streptomyces sp. CB02261 TaxID=1703940 RepID=A0A1Q5JB51_9ACTN
	UniRef100_A0A182XG12 - beta-N-acetylhexosaminidase - 3e-25 102.2 0.1 4.3e-25 101.6 0.1 1.2 1 0 0 1 1 1 1 Uncharacterized protein n=1 Tax=Anopheles quadriannulatus TaxID=34691 RepID=A0A182XG12_ANOQN
	UniRef100_UPI0005B362E8 - beta-N-acetylhexosaminidase - 3e-25 102.2 0.0 5e-25 101.4 0.0 1.2 1 0 0 1 1 1 1 hyaluronidase n=1 Tax=Streptomyces sp. NRRL S-15 TaxID=1463886 RepID=UPI0005B362E8
	UniRef100_UPI000DA62A6C - beta-N-acetylhexosaminidase - 3e-25 102.2 0.0 5.7e-25 101.2 0.0 1.4 1 0 0 1 1 1 1 hyaluronidase n=1 Tax=Streptomyces celluloflavus TaxID=58344 RepID=UPI000DA62A6C
	UniRef100_A0A2K1N9G0 - beta-N-acetylhexosaminidase - 3e-25 102.2 0.0 3.9e-25 101.8 0.0 1.1 1 0 0 1 1 1 1 Hyaluronidase n=1 Tax=Petrotoga sp. 9T1HF07.CasAA.8.2 TaxID=1434329 RepID=A0A2K1N9G0_9BACT
	UniRef100_UPI00099589AC - beta-N-acetylhexosaminidase - 3e-25 102.2 0.0 1.4e-24 100.0 0.0 1.9 1 1 0 1 1 1 1 uncharacterized protein LOC109855953 isoform X1 n=1 Tax=Pseudomyrmex gracilis TaxID=219809 RepID=UPI00099589AC
	UniRef100_R6SXQ9 - beta-N-acetylhexosaminidase - 3e-25 102.2 0.0 4.6e-25 101.6 0.0 1.2 1 0 0 1 1 1 1 Hyaluronidase n=1 Tax=Clostridium sp. CAG:448 TaxID=1262808 RepID=R6SXQ9_9CLOT
	UniRef100_UPI000C072EF3 - beta-N-acetylhexosaminidase - 3.2e-25 102.1 0.1 5.8e-25 101.2 0.0 1.4 2 0 0 2 2 1 1 hyaluronidase n=1 Tax=Streptomyces sp. LamerLS-316 TaxID=1157630 RepID=UPI000C072EF3
	UniRef100_UPI0009A13613 - beta-N-acetylhexosaminidase - 3.2e-25 102.1 0.0 4.9e-25 101.5 0.0 1.1 1 0 0 1 1 1 1 hyaluronidase n=1 Tax=Streptomyces sp. CB02261 TaxID=1703940 RepID=UPI0009A13613
	UniRef100_A0A091K0J2 - beta-N-acetylhexosaminidase - 3.3e-25 102.1 0.1 4.1e-25 101.7 0.1 1.1 1 0 0 1 1 1 1 Hexosaminidase D (Fragment) n=1 Tax=Colius striatus TaxID=57412 RepID=A0A091K0J2_COLST
	UniRef100_UPI000EAAE019 - beta-N-acetylhexosaminidase - 3.3e-25 102.0 0.0 4.3e-25 101.7 0.0 1.1 1 0 0 1 1 1 1 hexosaminidase D isoform X2 n=1 Tax=Zonotrichia albicollis TaxID=44394 RepID=UPI000EAAE019
	UniRef100_UPI000BF18F2D - beta-N-acetylhexosaminidase - 3.3e-25 102.0 0.0 4.8e-25 101.5 0.0 1.1 1 0 0 1 1 1 1 hyaluronidase n=1 Tax=Streptomyces sp. gb14 TaxID=1827753 RepID=UPI000BF18F2D
	UniRef100_UPI0009BE5A12 - beta-N-acetylhexosaminidase - 3.3e-25 102.0 0.0 5.7e-25 101.3 0.0 1.3 1 0 0 1 1 1 1 hyaluronidase n=1 Tax=Streptomyces viridosporus TaxID=67581 RepID=UPI0009BE5A12
	UniRef100_A0A1C6M699 - beta-N-acetylhexosaminidase - 3.3e-25 102.0 0.1 6.1e-25 101.2 0.0 1.4 2 0 0 2 2 1 1 Hyaluronoglucosaminidase n=1 Tax=Streptomyces sp. LamerLS-316 TaxID=1157630 RepID=A0A1C6M699_9ACTN
	UniRef100_UPI000D180629 - beta-N-acetylhexosaminidase - 3.3e-25 102.0 0.0 4.2e-25 101.7 0.0 1.0 1 0 0 1 1 1 1 hexosaminidase D n=1 Tax=Desmodus rotundus TaxID=9430 RepID=UPI000D180629
	UniRef100_A0A080KNY2 - beta-N-acetylhexosaminidase - 3.4e-25 102.0 4.6 4e-25 101.8 4.6 1.1 1 0 0 1 1 1 1 N-acetyl-beta-hexosaminidase n=1 Tax=Gilliamella apicola SCGC AB-598-B02 TaxID=1445513 RepID=A0A080KNY2_9GAMM
	UniRef100_A0A1V6NAE0 - beta-N-acetylhexosaminidase - 3.4e-25 102.0 0.4 6.6e-25 101.0 0.0 1.5 2 0 0 2 2 1 1 Uncharacterized protein n=1 Tax=Penicillium polonicum TaxID=60169 RepID=A0A1V6NAE0_9EURO
	UniRef100_UPI0005ED50B9 - beta-N-acetylhexosaminidase - 3.4e-25 102.0 0.1 4.1e-25 101.7 0.1 1.0 1 0 0 1 1 1 1 hexosaminidase D-like n=1 Tax=Strongylocentrotus purpuratus TaxID=7668 RepID=UPI0005ED50B9
	UniRef100_A0A2H2HZT2 - beta-N-acetylhexosaminidase - 3.5e-25 102.0 0.1 4.7e-25 101.5 0.1 1.1 1 0 0 1 1 1 1 Uncharacterized protein n=1 Tax=Caenorhabditis japonica TaxID=281687 RepID=A0A2H2HZT2_CAEJA
	UniRef100_UPI000950CB87 - beta-N-acetylhexosaminidase - 3.5e-25 102.0 0.2 1.5e-24 99.9 0.1 1.9 2 0 0 2 2 1 1 beta-N-acetylglucosaminidase n=1 Tax=Streptomyces acidiscabies TaxID=42234 RepID=UPI000950CB87
	UniRef100_A0A3B1IL29 - beta-N-acetylhexosaminidase - 3.5e-25 102.0 0.1 4.8e-25 101.5 0.1 1.1 1 0 0 1 1 1 1 Hexosaminidase (glycosyl hydrolase family 20, catalytic domain) containing n=1 Tax=Astyanax mexicanus TaxID=7994 RepID=A0A3B1IL29_ASTMX
	UniRef100_A0A1F0BLB0 - beta-N-acetylhexosaminidase - 3.5e-25 102.0 1.3 1e-24 100.5 0.1 2.2 2 0 0 2 2 1 1 Hyaluronoglucosaminidase (Fragment) n=2 Tax=Streptococcus sp. HMSC070B10 TaxID=1715092 RepID=A0A1F0BLB0_9STRE
	UniRef100_UPI000F4A4A21 - beta-N-acetylhexosaminidase - 3.5e-25 101.9 0.0 5.6e-25 101.3 0.0 1.2 1 0 0 1 1 1 1 hyaluronidase n=1 Tax=Streptomyces sp. CEV 2-1 TaxID=2485153 RepID=UPI000F4A4A21
	UniRef100_UPI000BFCBC97 - beta-N-acetylhexosaminidase - 3.5e-25 101.9 0.0 5.8e-25 101.2 0.0 1.3 1 0 0 1 1 1 1 hyaluronidase n=1 Tax=Streptomyces sp. rh206 TaxID=2034270 RepID=UPI000BFCBC97
	UniRef100_E2B212 - beta-N-acetylhexosaminidase - 3.5e-25 101.9 0.0 1.9e-24 99.6 0.0 2.0 1 1 0 1 1 1 1 Tankyrase-1 n=1 Tax=Camponotus floridanus TaxID=104421 RepID=E2B212_CAMFO
	UniRef100_A0A2Z5JNU4 - beta-N-acetylhexosaminidase - 3.5e-25 101.9 1.1 7.1e-25 100.9 0.0 1.9 2 0 0 2 2 1 1 Beta-N-acetylglucosaminidase n=1 Tax=Streptomyces atratus TaxID=1893 RepID=A0A2Z5JNU4_STRAR
	UniRef100_A0A0F4K892 - beta-N-acetylhexosaminidase - 3.6e-25 101.9 0.0 5.8e-25 101.2 0.0 1.2 1 0 0 1 1 1 1 Hyaluronidase n=1 Tax=Streptomyces sp. NRRL B-1568 TaxID=1609106 RepID=A0A0F4K892_9ACTN
	UniRef100_A0A224YZU4 - beta-N-acetylhexosaminidase - 3.6e-25 101.9 2.6 4.8e-25 101.5 2.6 1.1 1 0 0 1 1 1 1 Hexosaminidase n=1 Tax=Rhipicephalus zambeziensis TaxID=60191 RepID=A0A224YZU4_9ACAR
	UniRef100_UPI0005176F86 - beta-N-acetylhexosaminidase - 3.6e-25 101.9 0.0 5.9e-25 101.2 0.0 1.2 1 0 0 1 1 1 1 hyaluronidase n=1 Tax=Streptomyces sp. CNS654 TaxID=1506995 RepID=UPI0005176F86
	UniRef100_A0A2V2ATF0 - beta-N-acetylhexosaminidase - 3.6e-25 101.9 0.0 9.5e-25 100.5 0.0 1.6 1 0 0 1 1 1 1 Hyaluronoglucosaminidase n=1 Tax=Streptomyces sp. CG 926 TaxID=1882405 RepID=A0A2V2ATF0_9ACTN
	UniRef100_V4ISF7 - beta-N-acetylhexosaminidase - 3.7e-25 101.9 0.0 5.9e-25 101.2 0.0 1.2 1 0 0 1 1 1 1 Hyaluronidase n=1 Tax=Streptomyces sp. PVA 94-07 TaxID=1223307 RepID=V4ISF7_9ACTN
	UniRef100_D6B176 - beta-N-acetylhexosaminidase - 3.7e-25 101.9 0.0 5.4e-25 101.3 0.0 1.2 1 0 0 1 1 1 1 Uncharacterized protein n=1 Tax=Streptomyces albus J1074 TaxID=457425 RepID=D6B176_9ACTN
	UniRef100_A0A094G893 - beta-N-acetylhexosaminidase - 3.7e-25 101.9 0.5 8.9e-24 97.3 0.0 2.1 2 0 0 2 2 1 1 Uncharacterized protein n=1 Tax=Pseudogymnoascus sp. VKM F-4516 (FW-969) TaxID=1420910 RepID=A0A094G893_9PEZI
