## Supplementary data for "Antigen-specific induction of CD4^+^CD8αα^+^ intraepithelial T lymphocytes by *Bacteroidetes* species" (part 12 of 13)

### Sheet: Sup.Data Table 2  (continued)
	# --- full sequence ---- --- best 1 domain ---- --- domain number estimation ----
	UniRef100_UPI00048A2158 - beta-N-acetylhexosaminidase - 3.7e-25 101.9 0.0 5.7e-25 101.3 0.0 1.1 1 0 0 1 1 1 1 beta-N-acetylhexosaminidase n=1 Tax=Streptomyces sp. CNH099 TaxID=1137269 RepID=UPI00048A2158
	UniRef100_A0A137QDS6 - beta-N-acetylhexosaminidase - 3.7e-25 101.9 0.1 4.6e-25 101.6 0.1 1.0 1 0 0 1 1 1 1 Beta-hexosaminidase subunit B1 n=1 Tax=Leucoagaricus sp. SymC.cos TaxID=1714833 RepID=A0A137QDS6_9AGAR
	UniRef100_H2MY19 - beta-N-acetylhexosaminidase - 3.8e-25 101.9 0.0 4.4e-25 101.6 0.0 1.1 1 0 0 1 1 1 1 Hexosaminidase D n=2 Tax=Oryzias latipes TaxID=8090 RepID=H2MY19_ORYLA
	UniRef100_UPI000D6AEB34 - beta-N-acetylhexosaminidase - 3.8e-25 101.8 0.0 9.8e-25 100.5 0.0 1.6 1 0 0 1 1 1 1 hyaluronidase n=1 Tax=Streptomyces sp. CG 926 TaxID=1882405 RepID=UPI000D6AEB34
	UniRef100_UPI00053D0A78 - beta-N-acetylhexosaminidase - 3.8e-25 101.8 0.0 6.3e-25 101.1 0.0 1.2 1 0 0 1 1 1 1 hyaluronidase n=1 Tax=Streptomyces sp. CNQ431 TaxID=1571532 RepID=UPI00053D0A78
	UniRef100_UPI00062AC935 - beta-N-acetylhexosaminidase - 3.8e-25 101.8 0.0 5.2e-25 101.4 0.0 1.0 1 0 0 1 1 1 1 LOW QUALITY PROTEIN: hexosaminidase D n=1 Tax=Nomascus leucogenys TaxID=61853 RepID=UPI00062AC935
	UniRef100_A0A2K1P7U9 - beta-N-acetylhexosaminidase - 3.8e-25 101.8 0.2 5.3e-25 101.4 0.2 1.3 1 1 0 1 1 1 1 Hyaluronidase n=1 Tax=Petrotoga mexicana DSM 14811 TaxID=1122954 RepID=A0A2K1P7U9_9BACT
	UniRef100_A0A1B8CWG6 - beta-N-acetylhexosaminidase - 3.9e-25 101.8 0.2 8.6e-25 100.7 0.0 1.5 2 0 0 2 2 1 1 Uncharacterized protein n=1 Tax=Pseudogymnoascus sp. 24MN13 TaxID=1622150 RepID=A0A1B8CWG6_9PEZI
	UniRef100_UPI000B9EED47 - beta-N-acetylhexosaminidase - 3.9e-25 101.8 0.0 5.7e-25 101.2 0.0 1.2 1 0 0 1 1 1 1 hyaluronidase n=1 Tax=Streptomyces kasugaensis TaxID=1946 RepID=UPI000B9EED47
	UniRef100_A0A2V7MIW6 - beta-N-acetylhexosaminidase - 3.9e-25 101.8 0.0 5.4e-25 101.3 0.0 1.1 1 0 0 1 1 1 1 Uncharacterized protein n=1 Tax=Gemmatimonadetes bacterium TaxID=2026742 RepID=A0A2V7MIW6_9BACT
	UniRef100_A0A2A6CTD7 - beta-N-acetylhexosaminidase - 3.9e-25 101.8 0.9 5.4e-25 101.3 0.9 1.1 1 0 0 1 1 1 1 Hex-2 n=1 Tax=Pristionchus pacificus TaxID=54126 RepID=A0A2A6CTD7_PRIPA
	UniRef100_A0A358PV64 - beta-N-acetylhexosaminidase - 4e-25 101.8 0.0 5.3e-25 101.4 0.0 1.1 1 0 0 1 1 1 1 Hyaluronidase (Fragment) n=1 Tax=Lachnospiraceae bacterium TaxID=1898203 RepID=A0A358PV64_9FIRM
	UniRef100_K1SCJ7 - beta-N-acetylhexosaminidase - 4e-25 101.8 0.3 5.2e-25 101.4 0.3 1.1 1 0 0 1 1 1 1 Beta-N-acetylhexosaminidase (Fragment) n=1 Tax=human gut metagenome TaxID=408170 RepID=K1SCJ7_9ZZZZ
	UniRef100_A0A100J0Z9 - beta-N-acetylhexosaminidase - 4e-25 101.8 0.3 1.6e-24 99.8 0.1 1.8 2 0 0 2 2 1 1 O-GlcNAcase NagJ n=1 Tax=Streptomyces acidiscabies TaxID=42234 RepID=A0A100J0Z9_9ACTN
	UniRef100_A0A1C4NUV6 - beta-N-acetylhexosaminidase - 4e-25 101.8 0.0 7e-25 101.0 0.0 1.3 1 0 0 1 1 1 1 Hyaluronoglucosaminidase n=1 Tax=Streptomyces sp. DvalAA-43 TaxID=1839762 RepID=A0A1C4NUV6_9ACTN
	UniRef100_UPI0006258BAF - beta-N-acetylhexosaminidase - 4e-25 101.8 1.6 5.9e-25 101.2 1.6 1.2 1 0 0 1 1 1 1 hexosaminidase D-like n=1 Tax=Athalia rosae TaxID=37344 RepID=UPI0006258BAF
	UniRef100_A0A3B4EDP4 - beta-N-acetylhexosaminidase - 4e-25 101.8 0.0 4.6e-25 101.6 0.0 1.1 1 0 0 1 1 1 1 Hexosaminidase (glycosyl hydrolase family 20, catalytic domain) containing n=1 Tax=Pygocentrus nattereri TaxID=42514 RepID=A0A3B4EDP4_PYGNA
	UniRef100_A0A0N4UXI9 - beta-N-acetylhexosaminidase - 4e-25 101.7 0.4 4.5e-25 101.6 0.4 1.1 1 0 0 1 1 1 1 Uncharacterized protein n=1 Tax=Enterobius vermicularis TaxID=51028 RepID=A0A0N4UXI9_ENTVE
	UniRef100_UPI000580EDB9 - beta-N-acetylhexosaminidase - 4.1e-25 101.7 0.4 5.5e-25 101.3 0.4 1.1 1 0 0 1 1 1 1 hexosaminidase D-like isoform X3 n=1 Tax=Acromyrmex echinatior TaxID=103372 RepID=UPI000580EDB9
	UniRef100_UPI00032717BB - beta-N-acetylhexosaminidase - 4.1e-25 101.7 0.1 4.1e-25 101.7 0.1 2.1 2 0 0 2 2 1 1 T9SS C-terminal target domain-containing protein n=1 Tax=Bacteroides salyersiae TaxID=291644 RepID=UPI00032717BB
	UniRef100_A0A158T1G4 - beta-N-acetylhexosaminidase - 4.1e-25 101.7 0.0 8.1e-25 100.7 0.0 1.4 2 0 0 2 2 1 1 Bm5811 n=1 Tax=Brugia malayi TaxID=6279 RepID=A0A158T1G4_BRUMA
	UniRef100_A0A0K0JKG6 - beta-N-acetylhexosaminidase - 4.1e-25 101.7 0.0 8.1e-25 100.7 0.0 1.4 2 0 0 2 2 1 1 Bm5811 n=1 Tax=Brugia malayi TaxID=6279 RepID=A0A0K0JKG6_BRUMA
	UniRef100_I9IA10 - beta-N-acetylhexosaminidase - 4.1e-25 101.7 0.1 4.1e-25 101.7 0.1 2.1 2 0 0 2 2 1 1 Uncharacterized protein n=1 Tax=Bacteroides salyersiae CL02T12C01 TaxID=997887 RepID=I9IA10_9BACE
	UniRef100_A0A1Q5EWJ2 - beta-N-acetylhexosaminidase - 4.2e-25 101.7 0.0 6.7e-25 101.0 0.0 1.2 1 0 0 1 1 1 1 Hyaluronidase n=1 Tax=Streptomyces sp. TSRI0261 TaxID=1703931 RepID=A0A1Q5EWJ2_9ACTN
	UniRef100_F9Q321 - beta-N-acetylhexosaminidase - 4.2e-25 101.7 0.0 8.7e-25 100.6 0.0 1.5 1 0 0 1 1 1 1 Beta-N-acetylglucosaminidase n=1 Tax=Streptococcus oralis SK313 TaxID=1035190 RepID=F9Q321_STROR
	UniRef100_UPI000A36EB89 - beta-N-acetylhexosaminidase - 4.2e-25 101.7 0.0 6.1e-25 101.1 0.0 1.1 1 0 0 1 1 1 1 hyaluronidase n=1 Tax=Streptomyces fimicarius TaxID=67295 RepID=UPI000A36EB89
	UniRef100_A0A2H1WVC0 - beta-N-acetylhexosaminidase - 4.2e-25 101.7 1.8 4.5e-25 101.6 1.8 1.0 1 0 0 1 1 1 1 SFRICE_037980 (Fragment) n=1 Tax=Spodoptera frugiperda TaxID=7108 RepID=A0A2H1WVC0_SPOFR
	UniRef100_UPI00055F2589 - beta-N-acetylhexosaminidase - 4.2e-25 101.7 0.0 7.4e-25 100.9 0.0 1.3 1 0 0 1 1 1 1 hyaluronidase n=1 Tax=Streptomyces sp. NRRL S-1868 TaxID=1463892 RepID=UPI00055F2589
	UniRef100_V4CEN1 - beta-N-acetylhexosaminidase - 4.3e-25 101.7 0.1 6.1e-25 101.2 0.1 1.2 1 0 0 1 1 1 1 Uncharacterized protein n=1 Tax=Lottia gigantea TaxID=225164 RepID=V4CEN1_LOTGI
	UniRef100_UPI00099D108B - beta-N-acetylhexosaminidase - 4.3e-25 101.7 0.0 6.9e-25 101.0 0.0 1.2 1 0 0 1 1 1 1 hyaluronidase n=1 Tax=Streptomyces sp. NRRL B-1568 TaxID=1609106 RepID=UPI00099D108B
	UniRef100_UPI000580B5A9 - beta-N-acetylhexosaminidase - 4.3e-25 101.6 0.4 6e-25 101.2 0.4 1.2 1 0 0 1 1 1 1 hexosaminidase D-like isoform X2 n=1 Tax=Acromyrmex echinatior TaxID=103372 RepID=UPI000580B5A9
	UniRef100_UPI0006C65A88 - beta-N-acetylhexosaminidase - 4.3e-25 101.6 0.1 4.3e-25 101.6 0.1 2.1 2 0 0 2 2 1 1 T9SS C-terminal target domain-containing protein n=1 Tax=Bacteroides salyersiae TaxID=291644 RepID=UPI0006C65A88
	UniRef100_A0A1V6CCE7 - beta-N-acetylhexosaminidase - 4.3e-25 101.6 0.2 6.6e-25 101.0 0.2 1.2 1 0 0 1 1 1 1 Glycosyl hydrolase family 20, catalytic domain n=1 Tax=candidate division TA06 bacterium ADurb.Bin131 TaxID=1852827 RepID=A0A1V6CCE7_9BACT
	UniRef100_A0A158NVA4 - beta-N-acetylhexosaminidase - 4.3e-25 101.6 0.0 1.2e-24 100.2 0.0 1.6 2 0 0 2 2 1 1 Uncharacterized protein n=1 Tax=Atta cephalotes TaxID=12957 RepID=A0A158NVA4_ATTCE
	UniRef100_A0A158Q9G7 - beta-N-acetylhexosaminidase - 4.4e-25 101.6 0.0 6.5e-25 101.1 0.0 1.1 1 0 0 1 1 1 1 Eukaryotic translation initiation factor 3 subunit K n=1 Tax=Enterobius vermicularis TaxID=51028 RepID=A0A158Q9G7_ENTVE
	UniRef100_UPI000A3A7AC6 - beta-N-acetylhexosaminidase - 4.4e-25 101.6 0.1 6e-25 101.2 0.1 1.1 1 0 0 1 1 1 1 hexosaminidase D n=1 Tax=Columba livia TaxID=8932 RepID=UPI000A3A7AC6
	UniRef100_A0A182LUG2 - beta-N-acetylhexosaminidase - 4.5e-25 101.6 0.1 6.3e-25 101.1 0.1 1.2 1 0 0 1 1 1 1 Uncharacterized protein n=1 Tax=Anopheles culicifacies TaxID=139723 RepID=A0A182LUG2_9DIPT
	UniRef100_A0A087VG25 - beta-N-acetylhexosaminidase - 4.5e-25 101.6 0.3 6.2e-25 101.1 0.3 1.1 1 0 0 1 1 1 1 Hexosaminidase D (Fragment) n=1 Tax=Balearica regulorum gibbericeps TaxID=100784 RepID=A0A087VG25_BALRE
	UniRef100_UPI000D6410F5 - beta-N-acetylhexosaminidase - 4.5e-25 101.6 0.0 7.2e-25 100.9 0.0 1.2 1 0 0 1 1 1 1 hyaluronidase n=1 Tax=Streptomyces orinoci TaxID=67339 RepID=UPI000D6410F5
	UniRef100_A0A2P6KYN5 - beta-N-acetylhexosaminidase - 4.5e-25 101.6 0.7 4.8e-25 101.5 0.7 1.1 1 0 0 1 1 1 1 Hexosaminidase D n=1 Tax=Nephila clavipes TaxID=6915 RepID=A0A2P6KYN5_NEPCL
	UniRef100_A0A1U7SPA7 - beta-N-acetylhexosaminidase - 4.5e-25 101.6 0.4 6.2e-25 101.1 0.4 1.1 1 0 0 1 1 1 1 LOW QUALITY PROTEIN: hexosaminidase D n=1 Tax=Alligator sinensis TaxID=38654 RepID=A0A1U7SPA7_ALLSI
	UniRef100_H0BJ37 - beta-N-acetylhexosaminidase - 4.6e-25 101.6 0.0 7.4e-25 100.9 0.0 1.2 1 0 0 1 1 1 1 Putative hyaluronidase n=1 Tax=Streptomyces sp. W007 TaxID=1055352 RepID=H0BJ37_9ACTN
	UniRef100_G6AYY1 - beta-N-acetylhexosaminidase - 4.6e-25 101.6 0.1 1.3e-24 100.1 0.1 1.7 1 0 0 1 1 1 1 F5/8 type C domain protein n=2 Tax=Prevotella stercorea TaxID=363265 RepID=G6AYY1_9BACT
	UniRef100_A0A1A9WJM4 - beta-N-acetylhexosaminidase - 4.6e-25 101.6 0.2 4.6e-25 101.6 0.2 1.8 2 0 0 2 2 1 1 Uncharacterized protein n=1 Tax=Glossina brevipalpis TaxID=37001 RepID=A0A1A9WJM4_9MUSC
	UniRef100_UPI000F44AC1C - beta-N-acetylhexosaminidase - 4.6e-25 101.5 0.0 7.8e-25 100.8 0.0 1.3 1 0 0 1 1 1 1 hyaluronidase n=1 Tax=Streptomyces sp. I6 TaxID=2483113 RepID=UPI000F44AC1C
	UniRef100_UPI0004AA4DAF - beta-N-acetylhexosaminidase - 4.7e-25 101.5 0.0 7.5e-25 100.9 0.0 1.2 1 0 0 1 1 1 1 hyaluronidase n=1 Tax=Streptomyces baarnensis TaxID=66872 RepID=UPI0004AA4DAF
	UniRef100_A0A182W172 - beta-N-acetylhexosaminidase - 4.7e-25 101.5 0.1 6.5e-25 101.1 0.1 1.1 1 0 0 1 1 1 1 Uncharacterized protein n=1 Tax=Anopheles minimus TaxID=112268 RepID=A0A182W172_9DIPT
	UniRef100_UPI00094799A0 - beta-N-acetylhexosaminidase - 4.7e-25 101.5 1.2 6.2e-25 101.1 1.2 1.1 1 0 0 1 1 1 1 LOW QUALITY PROTEIN: hexosaminidase D-like n=1 Tax=Branchiostoma belcheri TaxID=7741 RepID=UPI00094799A0
	UniRef100_A0A101EIW4 - beta-N-acetylhexosaminidase - 4.8e-25 101.5 0.0 6.3e-25 101.1 0.0 1.2 1 0 0 1 1 1 1 Hyalurononglucosaminidase n=2 Tax=Petrotoga TaxID=28236 RepID=A0A101EIW4_9BACT
	UniRef100_UPI000F00C02F - beta-N-acetylhexosaminidase - 4.8e-25 101.5 0.0 6e-25 101.2 0.0 1.0 1 0 0 1 1 1 1 glycoside hydrolase n=1 Tax=Parabacteroides sp. AF17-3 TaxID=2293113 RepID=UPI000F00C02F
	UniRef100_A0A2M9JVC0 - beta-N-acetylhexosaminidase - 4.8e-25 101.5 0.0 8.1e-25 100.7 0.0 1.3 1 0 0 1 1 1 1 Hyaluronidase n=1 Tax=Streptomyces sp. CB01635 TaxID=2020326 RepID=A0A2M9JVC0_9ACTN
	UniRef100_A0A060CBP0 - beta-N-acetylhexosaminidase - 4.8e-25 101.5 0.0 5.9e-25 101.2 0.0 1.0 1 0 0 1 1 1 1 Glyco_hydro_20 (Fragment) n=1 Tax=uncultured Streptomyces sp. TaxID=174707 RepID=A0A060CBP0_9ACTN
	UniRef100_UPI000804A2FC - beta-N-acetylhexosaminidase - 4.8e-25 101.5 0.0 8e-25 100.8 0.0 1.2 1 0 0 1 1 1 1 hyaluronidase n=1 Tax=Streptomyces sp. MnatMP-M77 TaxID=1100827 RepID=UPI000804A2FC
	UniRef100_UPI0004CA6D20 - beta-N-acetylhexosaminidase - 4.8e-25 101.5 0.0 8e-25 100.8 0.0 1.2 1 0 0 1 1 1 1 hyaluronidase n=1 Tax=Streptomyces griseus TaxID=1911 RepID=UPI0004CA6D20
	UniRef100_UPI000B9FF9D9 - beta-N-acetylhexosaminidase - 4.9e-25 101.5 0.0 8.2e-25 100.7 0.0 1.3 1 0 0 1 1 1 1 hexosaminidase D isoform X3 n=1 Tax=Drosophila obscura TaxID=7282 RepID=UPI000B9FF9D9
	UniRef100_UPI00081BA02D - beta-N-acetylhexosaminidase - 4.9e-25 101.5 0.0 8e-25 100.8 0.0 1.2 1 0 0 1 1 1 1 hyaluronidase n=1 Tax=Streptomyces sp. OspMP-M43 TaxID=1839781 RepID=UPI00081BA02D
	UniRef100_T1IPJ6 - beta-N-acetylhexosaminidase - 4.9e-25 101.5 0.1 1.2e-24 100.2 0.0 1.5 2 0 0 2 2 1 1 Uncharacterized protein n=1 Tax=Strigamia maritima TaxID=126957 RepID=T1IPJ6_STRMM
	UniRef100_A0A0S8E4Q4 - beta-N-acetylhexosaminidase - 4.9e-25 101.5 0.0 7.4e-25 100.9 0.0 1.1 1 0 0 1 1 1 1 Uncharacterized protein n=1 Tax=Planctomycetes bacterium SM23_25 TaxID=1704028 RepID=A0A0S8E4Q4_9BACT
	UniRef100_E9IYJ6 - beta-N-acetylhexosaminidase - 4.9e-25 101.5 0.7 8.6e-25 100.7 0.6 1.4 1 1 0 1 1 1 1 Uncharacterized protein (Fragment) n=1 Tax=Solenopsis invicta TaxID=13686 RepID=E9IYJ6_SOLIN
	UniRef100_UPI0008517BB5 - beta-N-acetylhexosaminidase - 4.9e-25 101.5 0.0 8.3e-25 100.7 0.0 1.3 1 0 0 1 1 1 1 hyaluronidase n=1 Tax=Streptomyces sp. EN16 TaxID=212773 RepID=UPI0008517BB5
	UniRef100_G0PQ26 - beta-N-acetylhexosaminidase - 5e-25 101.4 0.0 8.2e-25 100.7 0.0 1.2 1 0 0 1 1 1 1 Beta-N-acetylhexosaminidase n=1 Tax=Streptomyces sp. ACT-1 TaxID=1609288 RepID=G0PQ26_9ACTN
	UniRef100_UPI0005F296C3 - beta-N-acetylhexosaminidase - 5e-25 101.4 0.0 7.6e-25 100.8 0.0 1.1 1 0 0 1 1 1 1 hyaluronidase n=1 Tax=Actinoplanes rectilineatus TaxID=113571 RepID=UPI0005F296C3
	UniRef100_R7H220 - beta-N-acetylhexosaminidase - 5e-25 101.4 0.1 1.2e-24 100.2 0.1 1.6 1 0 0 1 1 1 1 F5/8 type C domain protein n=1 Tax=Prevotella stercorea CAG:629 TaxID=1263103 RepID=R7H220_9BACT
	UniRef100_A0A094EJL4 - beta-N-acetylhexosaminidase - 5e-25 101.4 0.1 2.1e-24 99.4 0.0 1.8 2 0 0 2 2 1 1 Uncharacterized protein n=2 Tax=Pseudogymnoascus TaxID=78156 RepID=A0A094EJL4_9PEZI
	UniRef100_UPI0004C69635 - beta-N-acetylhexosaminidase - 5.1e-25 101.4 0.0 8.1e-25 100.7 0.0 1.2 1 0 0 1 1 1 1 hyaluronidase n=1 Tax=Streptomyces albus TaxID=1888 RepID=UPI0004C69635
	UniRef100_UPI000719E137 - beta-N-acetylhexosaminidase - 5.1e-25 101.4 0.1 6.4e-25 101.1 0.1 1.1 1 0 0 1 1 1 1 hexosaminidase D-like isoform X2 n=1 Tax=Priapulus caudatus TaxID=37621 RepID=UPI000719E137
	UniRef100_A0A2A4ITM8 - beta-N-acetylhexosaminidase - 5.1e-25 101.4 0.5 6.5e-25 101.1 0.5 1.1 1 0 0 1 1 1 1 Uncharacterized protein n=1 Tax=Heliothis virescens TaxID=7102 RepID=A0A2A4ITM8_HELVI
	UniRef100_UPI000BA0F08A - beta-N-acetylhexosaminidase - 5.1e-25 101.4 0.0 8.6e-25 100.7 0.0 1.3 1 0 0 1 1 1 1 hexosaminidase D isoform X2 n=1 Tax=Drosophila obscura TaxID=7282 RepID=UPI000BA0F08A
	UniRef100_A0A0A1UPX5 - beta-N-acetylhexosaminidase - 5.2e-25 101.4 0.1 5.2e-25 101.4 0.1 1.5 2 0 0 2 2 1 1 Beta-N-acetylglucosaminidase (Glycoside hydrolase family 20) domain protein n=2 Tax=Metarhizium robertsii TaxID=568076 RepID=A0A0A1UPX5_9HYPO
	UniRef100_A0A1V6G3W7 - beta-N-acetylhexosaminidase - 5.2e-25 101.4 0.0 6.8e-25 101.0 0.0 1.0 1 0 0 1 1 1 1 Glycosyl hydrolase family 20, catalytic domain n=1 Tax=Planctomycetes bacterium ADurb.Bin069 TaxID=1852902 RepID=A0A1V6G3W7_9BACT
	UniRef100_UPI000CDF1E7A - beta-N-acetylhexosaminidase - 5.2e-25 101.4 0.0 6.8e-25 101.0 0.0 1.2 1 0 0 1 1 1 1 hypothetical protein n=1 Tax=Petrotoga TaxID=28236 RepID=UPI000CDF1E7A
	UniRef100_UPI000161E417 - beta-N-acetylhexosaminidase - 5.2e-25 101.4 0.0 7.7e-25 100.8 0.0 1.1 1 0 0 1 1 1 1 hypothetical protein n=1 Tax=Brugia malayi TaxID=6279 RepID=UPI000161E417
	UniRef100_A0A0U2UQ85 - beta-N-acetylhexosaminidase - 5.2e-25 101.4 0.0 6.2e-25 101.1 0.0 1.0 1 0 0 1 1 1 1 Family 20 glycosyl hydrolase n=2 Tax=Paenibacillus sp. 32O-W TaxID=1695218 RepID=A0A0U2UQ85_9BACL
	UniRef100_B6TP85 - beta-N-acetylhexosaminidase - 5.3e-25 101.4 0.0 6.3e-25 101.1 0.0 1.0 1 0 0 1 1 1 1 Uncharacterized protein n=1 Tax=Zea mays TaxID=4577 RepID=B6TP85_MAIZE
	UniRef100_A0A1V6YLW2 - beta-N-acetylhexosaminidase - 5.3e-25 101.4 0.0 1e-24 100.4 0.0 1.4 1 0 0 1 1 1 1 Uncharacterized protein n=1 Tax=Penicillium nalgiovense TaxID=60175 RepID=A0A1V6YLW2_PENNA
	UniRef100_A0A257BAT3 - beta-N-acetylhexosaminidase - 5.3e-25 101.4 0.0 8.8e-25 100.6 0.0 1.2 1 0 0 1 1 1 1 Uncharacterized protein n=1 Tax=Armatimonadetes bacterium JP3_11 TaxID=2012635 RepID=A0A257BAT3_9BACT
	UniRef100_A0A182JUK3 - beta-N-acetylhexosaminidase - 5.3e-25 101.3 0.1 7.9e-25 100.8 0.1 1.2 1 0 0 1 1 1 1 Uncharacterized protein n=1 Tax=Anopheles christyi TaxID=43041 RepID=A0A182JUK3_9DIPT
	UniRef100_F4W885 - beta-N-acetylhexosaminidase - 5.5e-25 101.3 0.4 7.7e-25 100.8 0.4 1.2 1 0 0 1 1 1 1 Hexosaminidase domain-containing protein n=1 Tax=Acromyrmex echinatior TaxID=103372 RepID=F4W885_ACREC
	UniRef100_UPI000716EC79 - beta-N-acetylhexosaminidase - 5.5e-25 101.3 0.3 7e-25 100.9 0.3 1.1 1 0 0 1 1 1 1 hypothetical protein n=1 Tax=Virgibacillus soli TaxID=480284 RepID=UPI000716EC79
	UniRef100_UPI000A28872E - beta-N-acetylhexosaminidase - 5.5e-25 101.3 0.0 1.3e-24 100.1 0.0 1.5 1 0 0 1 1 1 1 hyaluronidase n=1 Tax=Streptomyces platensis TaxID=58346 RepID=UPI000A28872E
	UniRef100_A0A1Q5C8A8 - beta-N-acetylhexosaminidase - 5.6e-25 101.3 0.0 8.9e-25 100.6 0.0 1.2 1 0 0 1 1 1 1 Hyaluronidase n=1 Tax=Streptomyces sp. TSRI0395 TaxID=1703923 RepID=A0A1Q5C8A8_9ACTN
	UniRef100_UPI000BA084DB - beta-N-acetylhexosaminidase - 5.6e-25 101.3 0.0 9.4e-25 100.5 0.0 1.3 1 0 0 1 1 1 1 hexosaminidase D isoform X1 n=2 Tax=Drosophila obscura TaxID=7282 RepID=UPI000BA084DB
	UniRef100_A0A1I8EYT1 - beta-N-acetylhexosaminidase - 5.6e-25 101.3 0.2 1e-24 100.4 0.0 1.4 2 0 0 2 2 1 1 Uncharacterized protein n=1 Tax=Wuchereria bancrofti TaxID=6293 RepID=A0A1I8EYT1_WUCBA
	UniRef100_UPI000997F984 - beta-N-acetylhexosaminidase - 5.7e-25 101.3 0.0 1.2e-24 100.1 0.0 1.5 1 0 0 1 1 1 1 hyaluronidase n=1 Tax=Streptomyces sulphureus TaxID=47758 RepID=UPI000997F984
	UniRef100_A0A1Q5IF51 - beta-N-acetylhexosaminidase - 5.7e-25 101.2 0.0 9.3e-25 100.5 0.0 1.3 1 0 0 1 1 1 1 Hyaluronidase n=1 Tax=Streptomyces sp. CB02115 TaxID=1703939 RepID=A0A1Q5IF51_9ACTN
	UniRef100_UPI000E5946A1 - beta-N-acetylhexosaminidase - 5.8e-25 101.2 0.1 4.7e-24 98.2 0.0 2.0 2 0 0 2 2 1 1 uncharacterized protein LOC113213876 isoform X3 n=1 Tax=Frankliniella occidentalis TaxID=133901 RepID=UPI000E5946A1
	UniRef100_A0A3A2ZH66 - beta-N-acetylhexosaminidase - 5.8e-25 101.2 2.8 1.6e-24 99.7 0.0 2.2 2 0 0 2 2 1 1 Beta-N-acetylglucosaminidase n=1 Tax=Aspergillus sclerotialis TaxID=2070753 RepID=A0A3A2ZH66_9EURO
	UniRef100_A0A1B6IB25 - beta-N-acetylhexosaminidase - 5.9e-25 101.2 0.4 7.6e-24 97.5 0.0 2.0 2 0 0 2 2 1 1 Uncharacterized protein (Fragment) n=1 Tax=Homalodisca liturata TaxID=320908 RepID=A0A1B6IB25_9HEMI
	UniRef100_A0A1Y2NAY3 - beta-N-acetylhexosaminidase - 5.9e-25 101.2 0.0 1.4e-24 100.0 0.0 1.5 1 0 0 1 1 1 1 O-GlcNAcase n=1 Tax=Streptomyces platensis TaxID=58346 RepID=A0A1Y2NAY3_STRPT
	UniRef100_UPI000F4F32F2 - beta-N-acetylhexosaminidase - 5.9e-25 101.2 4.7 7e-25 100.9 4.7 1.1 1 0 0 1 1 1 1 beta-N-acetylhexosaminidase n=1 Tax=Lactobacillus crispatus TaxID=47770 RepID=UPI000F4F32F2
	UniRef100_UPI000E578167 - beta-N-acetylhexosaminidase - 5.9e-25 101.2 0.1 4.8e-24 98.2 0.0 2.0 2 0 0 2 2 1 1 uncharacterized protein LOC113213876 isoform X2 n=1 Tax=Frankliniella occidentalis TaxID=133901 RepID=UPI000E578167
	UniRef100_UPI000E585BEA - beta-N-acetylhexosaminidase - 5.9e-25 101.2 0.1 4.8e-24 98.2 0.0 2.0 2 0 0 2 2 1 1 uncharacterized protein LOC113213876 isoform X1 n=1 Tax=Frankliniella occidentalis TaxID=133901 RepID=UPI000E585BEA
	UniRef100_A0A0Q7HAV4 - beta-N-acetylhexosaminidase - 6e-25 101.2 0.0 9.6e-25 100.5 0.0 1.2 1 0 0 1 1 1 1 Hyaluronidase n=1 Tax=Streptomyces sp. Root1295 TaxID=1736448 RepID=A0A0Q7HAV4_9ACTN
	UniRef100_A0A0Q8F1M4 - beta-N-acetylhexosaminidase - 6e-25 101.2 0.0 9.6e-25 100.5 0.0 1.2 1 0 0 1 1 1 1 Hyaluronidase n=1 Tax=Streptomyces sp. Root63 TaxID=1736573 RepID=A0A0Q8F1M4_9ACTN
	UniRef100_A0A374TFA8 - beta-N-acetylhexosaminidase - 6e-25 101.2 0.3 1.6e-24 99.7 0.0 1.8 2 0 0 2 2 1 1 Beta-N-acetylglucosaminidase n=1 Tax=Prevotella sp. TF12-30 TaxID=2292365 RepID=A0A374TFA8_9BACT
	UniRef100_A0A081EQ31 - beta-N-acetylhexosaminidase - 6e-25 101.2 0.0 9.4e-25 100.5 0.0 1.2 1 0 0 1 1 1 1 Hyaluronidase n=2 Tax=Streptomyces TaxID=1883 RepID=A0A081EQ31_STRFR
	UniRef100_A0A101HXG0 - beta-N-acetylhexosaminidase - 6.1e-25 101.2 0.0 7.8e-25 100.8 0.0 1.2 1 0 0 1 1 1 1 Hyalurononglucosaminidase n=1 Tax=Petrotoga mobilis TaxID=69499 RepID=A0A101HXG0_9BACT
	UniRef100_W5MCZ6 - beta-N-acetylhexosaminidase - 6.1e-25 101.1 0.0 9.5e-25 100.5 0.0 1.3 1 0 0 1 1 1 1 Uncharacterized protein n=1 Tax=Lepisosteus oculatus TaxID=7918 RepID=W5MCZ6_LEPOC
	UniRef100_UPI000521A566 - beta-N-acetylhexosaminidase - 6.2e-25 101.1 0.0 8e-25 100.8 0.0 1.1 1 0 0 1 1 1 1 hexosaminidase D n=1 Tax=Dryobates pubescens TaxID=118200 RepID=UPI000521A566
	UniRef100_UPI0009B7DBFF - beta-N-acetylhexosaminidase - 6.2e-25 101.1 0.8 2.4e-24 99.2 0.1 2.2 2 0 0 2 2 1 1 YSIRK-type signal peptide-containing protein n=1 Tax=Streptococcus oralis TaxID=1303 RepID=UPI0009B7DBFF
	UniRef100_A0A2V8V3K1 - beta-N-acetylhexosaminidase - 6.3e-25 101.1 0.1 7.5e-25 100.9 0.1 1.1 1 0 0 1 1 1 1 Uncharacterized protein n=1 Tax=Acidobacteria bacterium TaxID=1978231 RepID=A0A2V8V3K1_9BACT
	UniRef100_A0A0N4TSV2 - beta-N-acetylhexosaminidase - 6.3e-25 101.1 0.0 1.1e-24 100.3 0.0 1.3 1 0 0 1 1 1 1 Eukaryotic translation initiation factor 3 subunit K n=1 Tax=Brugia pahangi TaxID=6280 RepID=A0A0N4TSV2_BRUPA
	UniRef100_UPI0008F9B382 - beta-N-acetylhexosaminidase - 6.4e-25 101.1 0.5 8.7e-25 100.6 0.5 1.1 1 0 0 1 1 1 1 hexosaminidase D-like n=1 Tax=Bemisia tabaci TaxID=7038 RepID=UPI0008F9B382
	UniRef100_A0A1B8FRM1 - beta-N-acetylhexosaminidase - 6.4e-25 101.1 0.2 3.9e-24 98.5 0.0 1.9 2 0 0 2 2 1 1 Uncharacterized protein n=1 Tax=Pseudogymnoascus sp. 03VT05 TaxID=1622148 RepID=A0A1B8FRM1_9PEZI
	UniRef100_A0A1V9X2D8 - beta-N-acetylhexosaminidase - 6.4e-25 101.1 0.0 8.5e-25 100.7 0.0 1.1 1 0 0 1 1 1 1 Hexosaminidase D-like n=1 Tax=Tropilaelaps mercedesae TaxID=418985 RepID=A0A1V9X2D8_9ACAR
	UniRef100_A0A2G5J2P0 - beta-N-acetylhexosaminidase - 6.4e-25 101.1 1.1 8.9e-25 100.6 0.0 1.7 2 0 0 2 2 1 1 Hyaluronidase n=2 Tax=Streptomyces TaxID=1883 RepID=A0A2G5J2P0_9ACTN
	UniRef100_A0A3C0CEQ9 - beta-N-acetylhexosaminidase - 6.5e-25 101.1 0.1 1.6e-24 99.8 0.1 1.6 1 0 0 1 1 1 1 Uncharacterized protein n=1 Tax=Prevotella stercorea TaxID=363265 RepID=A0A3C0CEQ9_9BACT
	UniRef100_UPI0005B8A002 - beta-N-acetylhexosaminidase - 6.5e-25 101.1 0.0 1.3e-24 100.1 0.0 1.4 1 0 0 1 1 1 1 hyaluronidase n=1 Tax=Streptomyces sp. CT34 TaxID=1553907 RepID=UPI0005B8A002
	UniRef100_A0A1C5NM29 - beta-N-acetylhexosaminidase - 6.5e-25 101.1 0.0 6.5e-25 101.1 0.0 3.5 4 0 0 4 4 1 1 Hyaluronoglucosaminidase n=1 Tax=uncultured Ruminococcus sp. TaxID=165186 RepID=A0A1C5NM29_9FIRM
	UniRef100_A0A229I473 - beta-N-acetylhexosaminidase - 6.6e-25 101.0 0.2 1.9e-24 99.5 0.0 1.8 2 0 0 2 2 1 1 Beta-N-acetylglucosaminidase n=1 Tax=Prevotella copri TaxID=165179 RepID=A0A229I473_9BACT
	UniRef100_UPI000A36FBEE - beta-N-acetylhexosaminidase - 6.6e-25 101.0 0.0 1.1e-24 100.3 0.0 1.3 1 0 0 1 1 1 1 hypothetical protein n=1 Tax=Streptomyces cacaoi TaxID=1898 RepID=UPI000A36FBEE
	UniRef100_UPI00099EFA35 - beta-N-acetylhexosaminidase - 6.6e-25 101.0 0.0 1.1e-24 100.4 0.0 1.2 1 0 0 1 1 1 1 hyaluronidase n=1 Tax=Streptomyces TaxID=1883 RepID=UPI00099EFA35
	UniRef100_A0A2E3HB15 - beta-N-acetylhexosaminidase - 6.6e-25 101.0 0.0 8.7e-25 100.6 0.0 1.1 1 0 0 1 1 1 1 Uncharacterized protein n=1 Tax=Roseibacillus sp. TaxID=2024856 RepID=A0A2E3HB15_9BACT
	UniRef100_A0A1I2J4G8 - beta-N-acetylhexosaminidase - 6.7e-25 101.0 0.1 1e-24 100.4 0.1 1.1 1 0 0 1 1 1 1 Hyaluronoglucosaminidase n=1 Tax=Streptomyces alni TaxID=380248 RepID=A0A1I2J4G8_9ACTN
	UniRef100_UPI00084BCDDE - beta-N-acetylhexosaminidase - 6.7e-25 101.0 0.3 8.9e-25 100.6 0.3 1.1 1 0 0 1 1 1 1 hexosaminidase D-like isoform X2 n=1 Tax=Atta colombica TaxID=520822 RepID=UPI00084BCDDE
	UniRef100_UPI0004CB97F6 - beta-N-acetylhexosaminidase - 6.7e-25 101.0 0.0 1.1e-24 100.3 0.0 1.2 1 0 0 1 1 1 1 hypothetical protein n=1 Tax=Streptomyces TaxID=1883 RepID=UPI0004CB97F6
	UniRef100_E7G656 - beta-N-acetylhexosaminidase - 6.7e-25 101.0 0.1 6.7e-25 101.0 0.1 3.9 3 1 1 4 4 1 1 Uncharacterized protein n=1 Tax=Coprobacillus cateniformis TaxID=100884 RepID=E7G656_9FIRM
	UniRef100_UPI00063FA5BC - beta-N-acetylhexosaminidase - 6.8e-25 101.0 1.4 9.6e-25 100.5 1.4 1.1 1 0 0 1 1 1 1 hexosaminidase D-like isoform X2 n=1 Tax=Monomorium pharaonis TaxID=307658 RepID=UPI00063FA5BC
	UniRef100_A0A093Y6Q8 - beta-N-acetylhexosaminidase - 6.8e-25 101.0 0.4 1.5e-23 96.6 0.0 2.1 2 0 0 2 2 1 1 Uncharacterized protein n=1 Tax=Pseudogymnoascus sp. VKM F-3808 TaxID=1391699 RepID=A0A093Y6Q8_9PEZI
	UniRef100_UPI000830E12E - beta-N-acetylhexosaminidase - 6.9e-25 101.0 0.0 6.9e-25 101.0 0.0 1.9 2 0 0 2 2 1 1 O-GlcNAcase n=1 Tax=Flavobacterium sp. TAB 87 TaxID=1729581 RepID=UPI000830E12E
	UniRef100_UPI0005ACD5F5 - beta-N-acetylhexosaminidase - 7e-25 101.0 3.1 9.7e-25 100.5 3.1 1.1 1 0 0 1 1 1 1 hexosaminidase D-like n=1 Tax=Fopius arisanus TaxID=64838 RepID=UPI0005ACD5F5
	UniRef100_A0A0X7BE80 - beta-N-acetylhexosaminidase - 7e-25 101.0 0.0 7e-25 101.0 0.0 1.9 2 0 0 2 2 1 1 O-GlcNAcase n=1 Tax=Flavobacterium sp. TAB 87 TaxID=1729581 RepID=A0A0X7BE80_9FLAO
	UniRef100_UPI00073FB73D - beta-N-acetylhexosaminidase - 7e-25 101.0 0.0 1.1e-24 100.3 0.0 1.3 1 0 0 1 1 1 1 hexosaminidase D-like isoform X2 n=1 Tax=Lepisosteus oculatus TaxID=7918 RepID=UPI00073FB73D
	UniRef100_A0A182TQ51 - beta-N-acetylhexosaminidase - 7.1e-25 100.9 0.1 1e-24 100.4 0.1 1.2 1 0 0 1 1 1 1 Uncharacterized protein n=1 Tax=Anopheles melas TaxID=34690 RepID=A0A182TQ51_9DIPT
	UniRef100_A0A0A2E4W9 - beta-N-acetylhexosaminidase - 7.1e-25 100.9 0.0 1e-24 100.4 0.0 1.1 1 0 0 1 1 1 1 Uncharacterized protein n=1 Tax=Porphyromonas sp. COT-239 OH1446 TaxID=1515613 RepID=A0A0A2E4W9_9PORP
	UniRef100_UPI00099BAB3F - beta-N-acetylhexosaminidase - 7.1e-25 100.9 0.3 1.4e-24 100.0 0.0 1.5 2 0 0 2 2 1 1 hypothetical protein n=1 Tax=Streptomyces sp. NRRL S-87 TaxID=1463920 RepID=UPI00099BAB3F
	UniRef100_W4UCW3 - beta-N-acetylhexosaminidase - 7.1e-25 100.9 0.0 9.6e-25 100.5 0.0 1.1 1 0 0 1 1 1 1 F5/8 type C domain protein n=1 Tax=Cutibacterium acnes JCM 18920 TaxID=1302244 RepID=W4UCW3_CUTAC
	UniRef100_UPI000BEFF44E - beta-N-acetylhexosaminidase - 7.2e-25 100.9 0.0 1.2e-24 100.2 0.0 1.3 1 0 0 1 1 1 1 hyaluronidase n=1 Tax=Streptomyces TaxID=1883 RepID=UPI000BEFF44E
	UniRef100_UPI000BF1E102 - beta-N-acetylhexosaminidase - 7.2e-25 100.9 0.0 1.2e-24 100.2 0.0 1.2 1 0 0 1 1 1 1 hyaluronidase n=1 Tax=Streptomyces sp. rh207 TaxID=2034269 RepID=UPI000BF1E102
	UniRef100_A0A2G8K9D3 - beta-N-acetylhexosaminidase - 7.3e-25 100.9 0.1 1.1e-24 100.4 0.1 1.2 1 0 0 1 1 1 1 Putative hexosaminidase D n=1 Tax=Stichopus japonicus TaxID=307972 RepID=A0A2G8K9D3_STIJA
	UniRef100_A0A1S3JFC5 - beta-N-acetylhexosaminidase - 7.3e-25 100.9 0.1 7.8e-25 100.8 0.1 1.1 1 0 0 1 1 1 1 hexosaminidase D-like isoform X1 n=2 Tax=Lingula unguis TaxID=7574 RepID=A0A1S3JFC5_LINUN
	UniRef100_A0A0B1SKF6 - beta-N-acetylhexosaminidase - 7.3e-25 100.9 0.0 1e-24 100.4 0.0 1.1 1 0 0 1 1 1 1 Uncharacterized protein (Fragment) n=1 Tax=Oesophagostomum dentatum TaxID=61180 RepID=A0A0B1SKF6_OESDE
	UniRef100_UPI00034F85C2 - beta-N-acetylhexosaminidase - 7.3e-25 100.9 0.0 9.1e-25 100.6 0.0 1.0 1 0 0 1 1 1 1 hexosaminidase D isoform X2 n=1 Tax=Heterocephalus glaber TaxID=10181 RepID=UPI00034F85C2
	UniRef100_A0A094C7N3 - beta-N-acetylhexosaminidase - 7.3e-25 100.9 0.8 7e-24 97.6 0.0 2.1 2 0 0 2 2 1 1 Uncharacterized protein n=1 Tax=Pseudogymnoascus sp. VKM F-4515 (FW-2607) TaxID=1420909 RepID=A0A094C7N3_9PEZI
	UniRef100_UPI000771BA1E - beta-N-acetylhexosaminidase - 7.3e-25 100.9 0.1 9.5e-25 100.5 0.1 1.1 1 0 0 1 1 1 1 hexosaminidase D n=1 Tax=Cephus cinctus TaxID=211228 RepID=UPI000771BA1E
	UniRef100_UPI000BF213A6 - beta-N-acetylhexosaminidase - 7.4e-25 100.9 0.0 1.2e-24 100.2 0.0 1.2 1 0 0 1 1 1 1 hyaluronidase n=1 Tax=Streptomyces sp. rh195 TaxID=2034271 RepID=UPI000BF213A6
	UniRef100_A0A158Q6A2 - beta-N-acetylhexosaminidase - 7.5e-25 100.9 0.0 1.2e-24 100.2 0.0 1.2 1 0 0 1 1 1 1 Eukaryotic translation initiation factor 3 subunit K n=1 Tax=Dracunculus medinensis TaxID=318479 RepID=A0A158Q6A2_DRAME
	UniRef100_UPI000484585A - beta-N-acetylhexosaminidase - 7.5e-25 100.9 0.0 1.2e-24 100.1 0.0 1.2 1 0 0 1 1 1 1 hyaluronidase n=1 Tax=Streptomyces sp. CNH287 TaxID=1288082 RepID=UPI000484585A
	UniRef100_UPI00084C762B - beta-N-acetylhexosaminidase - 7.6e-25 100.8 0.4 1.1e-24 100.4 0.4 1.2 1 0 0 1 1 1 1 hexosaminidase D-like isoform X1 n=1 Tax=Atta colombica TaxID=520822 RepID=UPI00084C762B
	UniRef100_A0A158NSQ5 - beta-N-acetylhexosaminidase - 7.6e-25 100.8 0.4 1.1e-24 100.4 0.4 1.2 1 0 0 1 1 1 1 Uncharacterized protein n=1 Tax=Atta cephalotes TaxID=12957 RepID=A0A158NSQ5_ATTCE
	UniRef100_UPI000F54FE7A - beta-N-acetylhexosaminidase - 7.6e-25 100.8 0.0 1.4e-24 100.0 0.0 1.3 1 0 0 1 1 1 1 hyaluronidase n=1 Tax=Streptomyces sp. ADI93-02 TaxID=1522757 RepID=UPI000F54FE7A
	UniRef100_UPI0003500952 - beta-N-acetylhexosaminidase - 7.6e-25 100.8 0.0 9.6e-25 100.5 0.0 1.0 1 0 0 1 1 1 1 hexosaminidase D isoform X1 n=1 Tax=Heterocephalus glaber TaxID=10181 RepID=UPI0003500952
	UniRef100_UPI0003EA833F - beta-N-acetylhexosaminidase - 7.6e-25 100.8 0.0 1.2e-24 100.2 0.0 1.3 1 0 0 1 1 1 1 hexosaminidase D-like isoform X1 n=1 Tax=Lepisosteus oculatus TaxID=7918 RepID=UPI0003EA833F
	UniRef100_UPI00063F6AE0 - beta-N-acetylhexosaminidase - 7.7e-25 100.8 1.4 1.1e-24 100.3 1.4 1.1 1 0 0 1 1 1 1 hexosaminidase D-like isoform X1 n=1 Tax=Monomorium pharaonis TaxID=307658 RepID=UPI00063F6AE0
	UniRef100_A0A195DVJ5 - beta-N-acetylhexosaminidase - 7.7e-25 100.8 0.4 1.1e-24 100.3 0.4 1.2 1 0 0 1 1 1 1 Hexosaminidase D n=1 Tax=Trachymyrmex cornetzi TaxID=471704 RepID=A0A195DVJ5_9HYME
	UniRef100_A0A151HYJ7 - beta-N-acetylhexosaminidase - 7.8e-25 100.8 0.4 1.1e-24 100.3 0.4 1.2 1 0 0 1 1 1 1 Hexosaminidase D n=1 Tax=Atta colombica TaxID=520822 RepID=A0A151HYJ7_9HYME
	UniRef100_UPI000711624A - beta-N-acetylhexosaminidase - 7.8e-25 100.8 2.6 1.1e-24 100.3 2.6 1.1 1 0 0 1 1 1 1 hexosaminidase D isoform X2 n=1 Tax=Dinoponera quadriceps TaxID=609295 RepID=UPI000711624A
	UniRef100_A0A2P8XWU3 - beta-N-acetylhexosaminidase - 7.8e-25 100.8 0.9 1e-24 100.4 0.9 1.1 1 0 0 1 1 1 1 Uncharacterized protein n=1 Tax=Blattella germanica TaxID=6973 RepID=A0A2P8XWU3_BLAGE
	UniRef100_UPI0006232CDC - beta-N-acetylhexosaminidase - 7.8e-25 100.8 1.5 1.2e-24 100.2 1.5 1.2 1 0 0 1 1 1 1 hexosaminidase D-like n=1 Tax=Linepithema humile TaxID=83485 RepID=UPI0006232CDC
	UniRef100_UPI000952D351 - beta-N-acetylhexosaminidase - 7.9e-25 100.8 0.3 3.3e-24 98.7 0.1 1.9 2 0 0 2 2 1 1 beta-N-acetylglucosaminidase n=1 Tax=Streptomyces acidiscabies TaxID=42234 RepID=UPI000952D351
	UniRef100_UPI000E534503 - beta-N-acetylhexosaminidase - 7.9e-25 100.8 0.2 1.9e-24 99.5 0.0 1.7 2 0 0 2 2 1 1 beta-N-acetylglucosaminidase n=1 Tax=Prevotella sp. AM23-5 TaxID=2292054 RepID=UPI000E534503
	UniRef100_A0A2M9LME0 - beta-N-acetylhexosaminidase - 7.9e-25 100.8 0.9 1.1e-24 100.4 0.0 1.5 2 0 0 2 2 1 1 Beta-N-acetylglucosaminidase n=1 Tax=Streptomyces sp. CB02959 TaxID=2020330 RepID=A0A2M9LME0_9ACTN
	UniRef100_B1VX60 - beta-N-acetylhexosaminidase - 8e-25 100.8 0.0 1.3e-24 100.1 0.0 1.2 1 0 0 1 1 1 1 Putative hyaluronidase n=1 Tax=Streptomyces griseus subsp. griseus (strain JCM 4626 / NBRC 13350) TaxID=455632 RepID=B1VX60_STRGG
	UniRef100_A0A182RX73 - beta-N-acetylhexosaminidase - 8e-25 100.8 0.1 1.1e-24 100.3 0.1 1.1 1 0 0 1 1 1 1 Uncharacterized protein n=1 Tax=Anopheles funestus TaxID=62324 RepID=A0A182RX73_ANOFN
	UniRef100_T2M8K1 - beta-N-acetylhexosaminidase - 8e-25 100.8 0.2 9.8e-25 100.5 0.2 1.1 1 0 0 1 1 1 1 Hexosaminidase D n=1 Tax=Hydra vulgaris TaxID=6087 RepID=T2M8K1_HYDVU
	UniRef100_A0A1C6MUD1 - beta-N-acetylhexosaminidase - 8e-25 100.8 0.0 3.7e-24 98.6 0.0 1.8 2 0 0 2 2 1 1 Hyaluronoglucosaminidase n=2 Tax=Streptomyces sp. AmelKG-E11A TaxID=1100822 RepID=A0A1C6MUD1_9ACTN
	UniRef100_A0A094GFM1 - beta-N-acetylhexosaminidase - 8.1e-25 100.8 0.7 7e-24 97.6 0.0 2.1 2 0 0 2 2 1 1 Uncharacterized protein n=1 Tax=Pseudogymnoascus sp. VKM F-4517 (FW-2822) TaxID=1420911 RepID=A0A094GFM1_9PEZI
	UniRef100_R7TH51 - beta-N-acetylhexosaminidase - 8.1e-25 100.7 0.3 9.1e-25 100.6 0.3 1.0 1 0 0 1 1 1 1 Uncharacterized protein (Fragment) n=1 Tax=Capitella teleta TaxID=283909 RepID=R7TH51_CAPTE
	UniRef100_A0A1Q5H3J3 - beta-N-acetylhexosaminidase - 8.1e-25 100.7 0.0 1.2e-24 100.1 0.0 1.2 1 0 0 1 1 1 1 Hyaluronidase n=1 Tax=Streptomyces sp. CB02366 TaxID=1703935 RepID=A0A1Q5H3J3_9ACTN
	UniRef100_A0A2X2NV14 - beta-N-acetylhexosaminidase - 8.1e-25 100.7 0.0 1.3e-24 100.0 0.0 1.2 1 0 0 1 1 1 1 Hyaluronidase n=2 Tax=Streptomyces griseus TaxID=1911 RepID=A0A2X2NV14_STRGR
	UniRef100_A0A1C0BVN8 - beta-N-acetylhexosaminidase - 8.1e-25 100.7 0.1 8.1e-25 100.7 0.1 2.8 3 1 1 4 4 1 1 Uncharacterized protein n=1 Tax=Erysipelotrichaceae bacterium MTC7 TaxID=1768196 RepID=A0A1C0BVN8_9FIRM
	UniRef100_UPI0007113B29 - beta-N-acetylhexosaminidase - 8.3e-25 100.7 2.6 1.2e-24 100.2 2.6 1.1 1 0 0 1 1 1 1 hexosaminidase D isoform X1 n=1 Tax=Dinoponera quadriceps TaxID=609295 RepID=UPI0007113B29
	UniRef100_A0A202DRZ2 - beta-N-acetylhexosaminidase - 8.3e-25 100.7 0.1 1e-24 100.4 0.1 1.0 1 0 0 1 1 1 1 Uncharacterized protein n=1 Tax=bacterium I07 TaxID=1932703 RepID=A0A202DRZ2_9BACT
	UniRef100_R5JS48 - beta-N-acetylhexosaminidase - 8.4e-25 100.7 0.1 8.4e-25 100.7 0.1 2.1 2 0 0 2 2 1 1 Uncharacterized protein n=1 Tax=Bacteroides sp. CAG:189 TaxID=1262737 RepID=R5JS48_9BACE
	UniRef100_UPI000E2F377A - beta-N-acetylhexosaminidase - 8.4e-25 100.7 0.0 1.4e-24 99.9 0.0 1.3 1 0 0 1 1 1 1 hyaluronidase n=1 Tax=Streptomyces spongiicola TaxID=1690221 RepID=UPI000E2F377A
	UniRef100_A0A385DGR0 - beta-N-acetylhexosaminidase - 8.4e-25 100.7 0.0 1.3e-24 100.1 0.0 1.2 1 0 0 1 1 1 1 Hyaluronidase n=1 Tax=Streptomyces koyangensis TaxID=188770 RepID=A0A385DGR0_9ACTN
	UniRef100_A0A350PN42 - beta-N-acetylhexosaminidase - 8.4e-25 100.7 0.0 1.9e-24 99.5 0.0 1.5 1 0 0 1 1 1 1 Beta-N-acetylglucosaminidase n=1 Tax=Prevotella sp. TaxID=59823 RepID=A0A350PN42_9BACT
	UniRef100_A0A355RKT3 - beta-N-acetylhexosaminidase - 8.4e-25 100.7 0.0 1.1e-24 100.3 0.0 1.1 1 0 0 1 1 1 1 Uncharacterized protein n=1 Tax=Firmicutes bacterium TaxID=1879010 RepID=A0A355RKT3_9FIRM
	UniRef100_A0A354LQW7 - beta-N-acetylhexosaminidase - 8.4e-25 100.7 0.0 1.9e-24 99.5 0.0 1.5 1 0 0 1 1 1 1 Beta-N-acetylglucosaminidase n=1 Tax=Prevotella sp. TaxID=59823 RepID=A0A354LQW7_9BACT
	UniRef100_A0A2N3JTC9 - beta-N-acetylhexosaminidase - 8.4e-25 100.7 0.0 1.3e-24 100.0 0.0 1.2 1 0 0 1 1 1 1 Hyaluronidase n=1 Tax=Streptomyces sp. EAG2 TaxID=2056495 RepID=A0A2N3JTC9_9ACTN
	UniRef100_UPI000E6A1182 - beta-N-acetylhexosaminidase - 8.5e-25 100.7 0.3 3.5e-24 98.6 0.1 1.9 2 0 0 2 2 1 1 beta-N-acetylglucosaminidase n=1 Tax=Streptomyces acidiscabies TaxID=42234 RepID=UPI000E6A1182
	UniRef100_A0A1Q2Z5W2 - beta-N-acetylhexosaminidase - 8.5e-25 100.7 0.3 3.5e-24 98.7 0.1 1.9 2 0 0 2 2 1 1 O-GlcNAcase NagJ n=1 Tax=Streptomyces acidiscabies TaxID=42234 RepID=A0A1Q2Z5W2_9ACTN
	UniRef100_UPI0007046E16 - beta-N-acetylhexosaminidase - 8.5e-25 100.7 0.0 1.1e-24 100.3 0.0 1.1 1 0 0 1 1 1 1 hexosaminidase D isoform X6 n=1 Tax=Tupaia chinensis TaxID=246437 RepID=UPI0007046E16
	UniRef100_A0A209CU10 - beta-N-acetylhexosaminidase - 8.6e-25 100.7 0.0 1.4e-24 100.0 0.0 1.2 1 0 0 1 1 1 1 Hyaluronidase n=1 Tax=Streptomyces sp. CS057 TaxID=1982764 RepID=A0A209CU10_9ACTN
	UniRef100_UPI00084F38B0 - beta-N-acetylhexosaminidase - 8.6e-25 100.7 0.2 1.2e-24 100.2 0.2 1.2 1 0 0 1 1 1 1 hexosaminidase D-like isoform X1 n=1 Tax=Trachymyrmex cornetzi TaxID=471704 RepID=UPI00084F38B0
	UniRef100_UPI000F07D7AB - beta-N-acetylhexosaminidase - 8.6e-25 100.7 0.0 1.3e-24 100.0 0.0 1.2 1 0 0 1 1 1 1 LPXTG cell wall anchor domain-containing protein n=1 Tax=Georgenia sp. ZLJ0423 TaxID=2483799 RepID=UPI000F07D7AB
	UniRef100_A0A0V1FYP5 - beta-N-acetylhexosaminidase - 8.6e-25 100.7 1.5 1.2e-24 100.2 1.5 1.1 1 0 0 1 1 1 1 Hexosaminidase D n=1 Tax=Trichinella pseudospiralis TaxID=6337 RepID=A0A0V1FYP5_TRIPS
	UniRef100_A0A093G3K8 - beta-N-acetylhexosaminidase - 8.7e-25 100.7 0.1 1.2e-24 100.2 0.1 1.1 1 0 0 1 1 1 1 Hexosaminidase D (Fragment) n=1 Tax=Dryobates pubescens TaxID=118200 RepID=A0A093G3K8_DRYPU
	UniRef100_A0A0V0YHU3 - beta-N-acetylhexosaminidase - 8.7e-25 100.6 1.5 1.2e-24 100.2 1.5 1.1 1 0 0 1 1 1 1 Hexosaminidase D (Fragment) n=1 Tax=Trichinella pseudospiralis TaxID=6337 RepID=A0A0V0YHU3_TRIPS
	UniRef100_A0A1C4KJ63 - beta-N-acetylhexosaminidase - 8.8e-25 100.6 0.0 1.4e-24 100.0 0.0 1.2 1 0 0 1 1 1 1 Hyaluronoglucosaminidase n=1 Tax=Streptomyces sp. BvitLS-983 TaxID=1838282 RepID=A0A1C4KJ63_9ACTN
	UniRef100_UPI0005A95DE0 - beta-N-acetylhexosaminidase - 8.8e-25 100.6 2.4 1.3e-24 100.0 0.0 2.2 2 1 0 2 2 1 1 beta-N-acetylglucosaminidase n=1 Tax=Bacteroides neonati TaxID=1347393 RepID=UPI0005A95DE0
	UniRef100_A0A1U9ZRJ1 - beta-N-acetylhexosaminidase - 8.8e-25 100.6 0.0 1.4e-24 100.0 0.0 1.2 1 0 0 1 1 1 1 Uncharacterized protein n=2 Tax=Streptosporangiales TaxID=85012 RepID=A0A1U9ZRJ1_9ACTN
	UniRef100_A0A2A2UN49 - beta-N-acetylhexosaminidase - 8.8e-25 100.6 0.0 1.4e-24 100.0 0.0 1.2 1 0 0 1 1 1 1 Hyaluronidase n=1 Tax=Streptomyces albidoflavus TaxID=1886 RepID=A0A2A2UN49_9ACTN
	UniRef100_A0A2S2FMF9 - beta-N-acetylhexosaminidase - 8.8e-25 100.6 0.0 1.4e-24 100.0 0.0 1.2 1 0 0 1 1 1 1 Hyaluronidase n=1 Tax=Streptomyces sp. SM17 TaxID=565560 RepID=A0A2S2FMF9_9ACTN
	UniRef100_UPI000C2A4656 - beta-N-acetylhexosaminidase - 8.8e-25 100.6 0.0 1.4e-24 100.0 0.0 1.2 1 0 0 1 1 1 1 hyaluronidase n=1 Tax=Streptomyces sp. SM8 TaxID=1195457 RepID=UPI000C2A4656
	UniRef100_UPI00084F701B - beta-N-acetylhexosaminidase - 8.9e-25 100.6 2.3 1.3e-24 100.1 2.3 1.2 1 0 0 1 1 1 1 hexosaminidase D-like isoform X3 n=1 Tax=Trachymyrmex cornetzi TaxID=471704 RepID=UPI00084F701B
	UniRef100_UPI000BEFE44C - beta-N-acetylhexosaminidase - 8.9e-25 100.6 0.0 1.4e-24 99.9 0.0 1.2 1 0 0 1 1 1 1 hyaluronidase n=1 Tax=Streptomyces sp. st115 TaxID=1828047 RepID=UPI000BEFE44C
	UniRef100_UPI000F51139B - beta-N-acetylhexosaminidase - 8.9e-25 100.6 0.1 1.2e-24 100.2 0.1 1.2 1 0 0 1 1 1 1 hexosaminidase D-like isoform X1 n=2 Tax=Tachysurus fulvidraco TaxID=1234273 RepID=UPI000F51139B
	UniRef100_UPI000525153F - beta-N-acetylhexosaminidase - 8.9e-25 100.6 0.0 1.4e-24 100.0 0.0 1.2 1 0 0 1 1 1 1 hyaluronidase n=1 Tax=Streptomyces griseus TaxID=1911 RepID=UPI000525153F
	UniRef100_A0A388SYF7 - beta-N-acetylhexosaminidase - 8.9e-25 100.6 0.0 1.5e-24 99.9 0.0 1.2 1 0 0 1 1 1 1 Hyaluronidase n=1 Tax=Streptomyces spongiicola TaxID=1690221 RepID=A0A388SYF7_9ACTN
	UniRef100_UPI00099530BD - beta-N-acetylhexosaminidase - 9.1e-25 100.6 0.3 1.2e-24 100.1 0.3 1.1 1 0 0 1 1 1 1 hexosaminidase D-like isoform X3 n=1 Tax=Pseudomyrmex gracilis TaxID=219809 RepID=UPI00099530BD
	UniRef100_A0A0G4PA15 - beta-N-acetylhexosaminidase - 9.1e-25 100.6 1.0 1.8e-24 99.6 0.0 1.8 2 0 0 2 2 1 1 Beta-N-acetylglucosaminidase n=1 Tax=Penicillium camemberti FM 013 TaxID=1429867 RepID=A0A0G4PA15_PENCA
	UniRef100_A0A1H6WX95 - beta-N-acetylhexosaminidase - 9.2e-25 100.6 0.0 1.7e-24 99.7 0.0 1.3 1 0 0 1 1 1 1 Glycosyl hydrolase family 20, domain 2 n=1 Tax=Arthrobacter sp. yr096 TaxID=1761750 RepID=A0A1H6WX95_9MICC
	UniRef100_UPI000F487460 - beta-N-acetylhexosaminidase - 9.2e-25 100.6 0.0 1.5e-24 99.9 0.0 1.2 1 0 0 1 1 1 1 hyaluronidase n=1 Tax=Streptomyces TaxID=1883 RepID=UPI000F487460
	UniRef100_S7ZNU5 - beta-N-acetylhexosaminidase - 9.2e-25 100.6 0.1 1.9e-24 99.5 0.1 1.4 1 0 0 1 1 1 1 Putative bifunctional alpha-glucuronidase/N-acetyl beta-glucosaminidase n=1 Tax=Penicillium oxalicum (strain 114-2 / CGMCC 5302) TaxID=933388 RepID=S7ZNU5_PENO1
	UniRef100_UPI000E5C7361 - beta-N-acetylhexosaminidase - 9.2e-25 100.6 0.0 1.9e-24 99.5 0.0 1.4 1 0 0 1 1 1 1 beta-N-acetylglucosaminidase n=1 Tax=Prevotella sp. AM34-19LB TaxID=2292364 RepID=UPI000E5C7361
	UniRef100_UPI00084F5264 - beta-N-acetylhexosaminidase - 9.3e-25 100.6 2.3 1.4e-24 100.0 2.3 1.2 1 0 0 1 1 1 1 hexosaminidase D-like isoform X2 n=1 Tax=Trachymyrmex cornetzi TaxID=471704 RepID=UPI00084F5264
	UniRef100_Z4WQS1 - beta-N-acetylhexosaminidase - 9.4e-25 100.5 0.0 1.8e-24 99.6 0.0 1.4 1 0 0 1 1 1 1 Beta-N-acetylglucosaminidase n=1 Tax=Porphyromonas catoniae ATCC 51270 TaxID=887901 RepID=Z4WQS1_9PORP
	UniRef100_A0A0V1EUJ1 - beta-N-acetylhexosaminidase - 9.4e-25 100.5 1.5 1.3e-24 100.1 1.5 1.1 1 0 0 1 1 1 1 Hexosaminidase D (Fragment) n=1 Tax=Trichinella pseudospiralis TaxID=6337 RepID=A0A0V1EUJ1_TRIPS
	UniRef100_UPI0004C99697 - beta-N-acetylhexosaminidase - 9.5e-25 100.5 0.0 1.5e-24 99.9 0.0 1.2 1 0 0 1 1 1 1 hyaluronidase n=1 Tax=Streptomyces griseus TaxID=1911 RepID=UPI0004C99697
	UniRef100_UPI0004CD2D23 - beta-N-acetylhexosaminidase - 9.5e-25 100.5 0.0 1.5e-24 99.9 0.0 1.2 1 0 0 1 1 1 1 hyaluronidase n=1 Tax=Streptomyces sp. NRRL B-3253 TaxID=1463837 RepID=UPI0004CD2D23
	UniRef100_UPI000B836C7F - beta-N-acetylhexosaminidase - 9.5e-25 100.5 0.0 1.8e-24 99.6 0.0 1.3 1 0 0 1 1 1 1 hypothetical protein n=1 Tax=Arthrobacter sp. yr096 TaxID=1761750 RepID=UPI000B836C7F
	UniRef100_A0A3D1UPM8 - beta-N-acetylhexosaminidase - 9.6e-25 100.5 0.0 1.3e-24 100.1 0.0 1.1 1 0 0 1 1 1 1 Uncharacterized protein n=1 Tax=Lentisphaeria bacterium TaxID=2053569 RepID=A0A3D1UPM8_9BACT
	UniRef100_UPI00056D1D70 - beta-N-acetylhexosaminidase - 9.6e-25 100.5 0.0 1.5e-24 99.9 0.0 1.2 1 0 0 1 1 1 1 hyaluronidase n=1 Tax=Streptomyces sp. NRRL F-6628 TaxID=1463876 RepID=UPI00056D1D70
	UniRef100_UPI000EAD8068 - beta-N-acetylhexosaminidase - 9.7e-25 100.5 0.0 2.2e-24 99.3 0.0 1.5 1 0 0 1 1 1 1 hyaluronidase n=1 Tax=Streptomyces sp. 57 TaxID=2035243 RepID=UPI000EAD8068
	UniRef100_A0A154P1M2 - beta-N-acetylhexosaminidase - 9.7e-25 100.5 1.7 1.3e-24 100.1 1.7 1.1 1 0 0 1 1 1 1 Hexosaminidase D n=1 Tax=Dufourea novaeangliae TaxID=178035 RepID=A0A154P1M2_9HYME
	UniRef100_UPI0008F472F9 - beta-N-acetylhexosaminidase - 9.8e-25 100.5 0.0 1.5e-24 99.8 0.0 1.2 1 0 0 1 1 1 1 hyaluronidase n=1 Tax=Streptomyces albidoflavus TaxID=1886 RepID=UPI0008F472F9
	UniRef100_UPI00083911CB - beta-N-acetylhexosaminidase - 9.8e-25 100.5 5.3 7.4e-23 94.3 0.2 2.1 2 0 0 2 2 2 1 hypothetical protein n=1 Tax=Tetragenococcus solitarius TaxID=71453 RepID=UPI00083911CB
	UniRef100_A0A1H2H0Q7 - beta-N-acetylhexosaminidase - 9.8e-25 100.5 0.0 1.7e-24 99.7 0.0 1.2 1 0 0 1 1 1 1 Hyaluronoglucosaminidase n=1 Tax=Amycolatopsis keratiniphila TaxID=129921 RepID=A0A1H2H0Q7_9PSEU
	UniRef100_A0A182PS65 - beta-N-acetylhexosaminidase - 9.9e-25 100.5 0.1 1.3e-24 100.1 0.1 1.1 1 0 0 1 1 1 1 Uncharacterized protein n=1 Tax=Anopheles epiroticus TaxID=199890 RepID=A0A182PS65_9DIPT
	UniRef100_A0A2G5VTV4 - beta-N-acetylhexosaminidase - 9.9e-25 100.5 0.4 1.4e-24 100.0 0.4 1.0 1 0 0 1 1 1 1 Uncharacterized protein n=1 Tax=Caenorhabditis nigoni TaxID=1611254 RepID=A0A2G5VTV4_9PELO
	UniRef100_UPI000DAE0D3F - beta-N-acetylhexosaminidase - 9.9e-25 100.5 0.0 1.5e-24 99.9 0.0 1.1 1 0 0 1 1 1 1 hyaluronidase n=1 Tax=Streptomyces sp. ScaeMP-e122 TaxID=1305825 RepID=UPI000DAE0D3F
	UniRef100_A0A2J9KMQ3 - beta-N-acetylhexosaminidase - 9.9e-25 100.5 1.7 1.2e-24 100.2 1.7 1.0 1 0 0 1 1 1 1 Beta-hexosaminidase n=1 Tax=Mobiluncus mulieris TaxID=2052 RepID=A0A2J9KMQ3_9ACTO
	UniRef100_A0A3E2BJ73 - beta-N-acetylhexosaminidase - 1e-24 100.4 0.0 1.2e-24 100.1 0.0 1.0 1 0 0 1 1 1 1 Beta-hexosaminidase n=1 Tax=Candidatus Aminicenantes bacterium TaxID=2052149 RepID=A0A3E2BJ73_9BACT
	UniRef100_UPI0003C8D8B8 - beta-N-acetylhexosaminidase - 1e-24 100.4 0.0 1.4e-24 99.9 0.0 1.1 1 0 0 1 1 1 1 hexosaminidase D isoform X5 n=1 Tax=Tupaia chinensis TaxID=246437 RepID=UPI0003C8D8B8
	UniRef100_A0A151JBD2 - beta-N-acetylhexosaminidase - 1e-24 100.4 2.3 1.6e-24 99.8 2.3 1.2 1 0 0 1 1 1 1 Hexosaminidase D n=1 Tax=Trachymyrmex cornetzi TaxID=471704 RepID=A0A151JBD2_9HYME
	UniRef100_A0A1H0A8Y0 - beta-N-acetylhexosaminidase - 1e-24 100.4 0.0 1.8e-24 99.6 0.0 1.3 1 0 0 1 1 1 1 Hyaluronoglucosaminidase n=1 Tax=Streptomyces wuyuanensis TaxID=1196353 RepID=A0A1H0A8Y0_9ACTN
	UniRef100_A0A310SGR5 - beta-N-acetylhexosaminidase - 1e-24 100.4 0.9 1.5e-24 99.9 0.9 1.2 1 0 0 1 1 1 1 Ubiquitin carboxyl-terminal hydrolase 22 n=2 Tax=Eufriesea mexicana TaxID=516756 RepID=A0A310SGR5_9HYME
	UniRef100_UPI000E1EA19B - beta-N-acetylhexosaminidase - 1e-24 100.4 0.0 1.5e-24 99.9 0.0 1.1 1 0 0 1 1 1 1 hexosaminidase D-like isoform X2 n=1 Tax=Dromaius novaehollandiae TaxID=8790 RepID=UPI000E1EA19B
	UniRef100_A0A2I0SD31 - beta-N-acetylhexosaminidase - 1e-24 100.4 0.0 1.6e-24 99.7 0.0 1.2 1 0 0 1 1 1 1 Uncharacterized protein (Fragment) n=1 Tax=Streptomyces populi TaxID=2058924 RepID=A0A2I0SD31_9ACTN
	UniRef100_UPI00022C9BC5 - beta-N-acetylhexosaminidase - 1e-24 100.4 2.2 1e-24 100.4 2.2 1.5 2 0 0 2 2 1 1 hexosaminidase D-like n=1 Tax=Bombus impatiens TaxID=132113 RepID=UPI00022C9BC5
	UniRef100_A0A1Y4K0A6 - beta-N-acetylhexosaminidase - 1e-24 100.4 0.1 1.1e-23 97.1 0.0 1.9 2 0 0 2 2 1 1 Uncharacterized protein (Fragment) n=1 Tax=Pseudoflavonifractor sp. An187 TaxID=1965578 RepID=A0A1Y4K0A6_9FIRM
	UniRef100_A0A0V1NA52 - beta-N-acetylhexosaminidase - 1.1e-24 100.4 1.2 1.4e-24 100.0 1.2 1.1 1 0 0 1 1 1 1 Hexosaminidase D (Fragment) n=1 Tax=Trichinella papuae TaxID=268474 RepID=A0A0V1NA52_9BILA
	UniRef100_A0A2S4A0Q6 - beta-N-acetylhexosaminidase - 1.1e-24 100.4 0.0 1.7e-24 99.6 0.0 1.2 1 0 0 1 1 1 1 Carbohydrate-binding protein n=1 Tax=Arthrobacter sp. HLT2-12-2 TaxID=1258858 RepID=A0A2S4A0Q6_9MICC
	UniRef100_A0A3B0JMG4 - beta-N-acetylhexosaminidase - 1.1e-24 100.4 0.2 1.9e-24 99.5 0.0 1.5 2 0 0 2 2 1 1 Blast:Hexosaminidase D n=1 Tax=Drosophila guanche TaxID=7266 RepID=A0A3B0JMG4_DROGU
	UniRef100_A0A1C6LGZ5 - beta-N-acetylhexosaminidase - 1.1e-24 100.3 0.0 1.7e-24 99.7 0.0 1.2 1 0 0 1 1 1 1 Hyaluronoglucosaminidase n=1 Tax=Streptomyces sp. AmelKG-D3 TaxID=1115568 RepID=A0A1C6LGZ5_9ACTN
	UniRef100_UPI0003797B80 - beta-N-acetylhexosaminidase - 1.1e-24 100.3 0.0 1.7e-24 99.6 0.0 1.2 1 0 0 1 1 1 1 hyaluronidase n=1 Tax=Streptomyces sp. ScaeMP-e10 TaxID=1156841 RepID=UPI0003797B80
	UniRef100_UPI00084F504F - beta-N-acetylhexosaminidase - 1.1e-24 100.3 0.4 1.5e-24 99.9 0.4 1.2 1 0 0 1 1 1 1 hexosaminidase D-like n=1 Tax=Trachymyrmex septentrionalis TaxID=34720 RepID=UPI00084F504F
	UniRef100_A0A0U0KFJ8 - beta-N-acetylhexosaminidase - 1.1e-24 100.3 0.2 1.3e-24 100.0 0.2 1.2 1 0 0 1 1 1 1 Glycosyl hydrolase family 20 (GH20) protein n=1 Tax=Streptococcus pneumoniae TaxID=1313 RepID=A0A0U0KFJ8_STREE
	UniRef100_UPI00077E83CB - beta-N-acetylhexosaminidase - 1.1e-24 100.3 0.1 1.3e-24 100.1 0.1 1.1 1 0 0 1 1 1 1 beta-hexosaminidase 1-like n=1 Tax=Ziziphus jujuba TaxID=326968 RepID=UPI00077E83CB
	UniRef100_A0A0M8ZZP4 - beta-N-acetylhexosaminidase - 1.1e-24 100.3 1.1 1.3e-24 100.0 1.1 1.1 1 0 0 1 1 1 1 Hexosaminidase D (Fragment) n=1 Tax=Melipona quadrifasciata TaxID=166423 RepID=A0A0M8ZZP4_9HYME
	UniRef100_A0A386HRN4 - beta-N-acetylhexosaminidase - 1.1e-24 100.3 0.0 2e-24 99.5 0.0 1.3 1 0 0 1 1 1 1 Uncharacterized protein n=1 Tax=Arachidicoccus sp. KIS59-12 TaxID=2341117 RepID=A0A386HRN4_9BACT
	UniRef100_UPI00059E5B09 - beta-N-acetylhexosaminidase - 1.1e-24 100.3 2.7 1.7e-24 99.7 2.7 1.2 1 0 0 1 1 1 1 hexosaminidase D isoform X1 n=1 Tax=Camponotus floridanus TaxID=104421 RepID=UPI00059E5B09
	UniRef100_A0A1J9PUN3 - beta-N-acetylhexosaminidase - 1.1e-24 100.3 1.7 3.2e-23 95.5 0.0 2.1 2 0 0 2 2 1 1 Uncharacterized protein n=1 Tax=Blastomyces percursus TaxID=1658174 RepID=A0A1J9PUN3_9EURO
	UniRef100_UPI0006CF1065 - beta-N-acetylhexosaminidase - 1.1e-24 100.3 2.7 1.4e-24 99.9 2.7 1.1 1 0 0 1 1 1 1 hexosaminidase D-like isoform X3 n=1 Tax=Cimex lectularius TaxID=79782 RepID=UPI0006CF1065
	UniRef100_A0A0K1JDJ4 - beta-N-acetylhexosaminidase - 1.1e-24 100.3 0.0 1.7e-24 99.7 0.0 1.2 1 0 0 1 1 1 1 Uncharacterized protein n=1 Tax=Luteipulveratus mongoliensis TaxID=571913 RepID=A0A0K1JDJ4_9MICO
	UniRef100_A0A1Q5ADS7 - beta-N-acetylhexosaminidase - 1.1e-24 100.3 0.0 1.7e-24 99.7 0.0 1.2 1 0 0 1 1 1 1 Hyaluronidase n=1 Tax=Streptomyces sp. CB00072 TaxID=1703928 RepID=A0A1Q5ADS7_9ACTN
	UniRef100_UPI00059E5617 - beta-N-acetylhexosaminidase - 1.1e-24 100.3 2.7 1.7e-24 99.7 2.7 1.2 1 0 0 1 1 1 1 hexosaminidase D isoform X2 n=1 Tax=Camponotus floridanus TaxID=104421 RepID=UPI00059E5617
	UniRef100_A0A1Q5DXN7 - beta-N-acetylhexosaminidase - 1.1e-24 100.3 0.0 1.7e-24 99.7 0.0 1.1 1 0 0 1 1 1 1 Hyaluronidase n=1 Tax=Streptomyces sp. CB01249 TaxID=1703929 RepID=A0A1Q5DXN7_9ACTN
	UniRef100_A0A371PR43 - beta-N-acetylhexosaminidase - 1.1e-24 100.3 1.0 1.9e-24 99.5 0.0 1.7 2 0 0 2 2 1 1 Hyaluronidase n=1 Tax=Streptomyces sp. NEAU-D10 TaxID=2293571 RepID=A0A371PR43_9ACTN
	UniRef100_A0A0K0CXD2 - beta-N-acetylhexosaminidase - 1.1e-24 100.3 0.2 5.6e-24 98.0 0.2 1.8 1 1 0 1 1 1 1 Uncharacterized protein n=1 Tax=Angiostrongylus cantonensis TaxID=6313 RepID=A0A0K0CXD2_ANGCA
	UniRef100_A0A1Q4V0Q1 - beta-N-acetylhexosaminidase - 1.1e-24 100.3 0.0 6.4e-24 97.8 0.0 1.8 2 0 0 2 2 1 1 Hyaluronidase n=1 Tax=Streptomyces uncialis TaxID=1048205 RepID=A0A1Q4V0Q1_9ACTN
	UniRef100_A0A1Q8UBW2 - beta-N-acetylhexosaminidase - 1.1e-24 100.3 0.0 1.8e-24 99.6 0.0 1.2 1 0 0 1 1 1 1 Hyaluronidase n=1 Tax=Streptomyces sp. MNU77 TaxID=1573406 RepID=A0A1Q8UBW2_9ACTN
	UniRef100_A0A0B4F6K6 - beta-N-acetylhexosaminidase - 1.1e-24 100.3 0.1 1.1e-24 100.3 0.1 1.6 2 0 0 2 2 1 1 Beta-N-acetylglucosaminidase (Fragment) n=1 Tax=Metarhizium brunneum (strain ARSEF 3297) TaxID=1276141 RepID=A0A0B4F6K6_METBS
	UniRef100_A0A0V1KC68 - beta-N-acetylhexosaminidase - 1.1e-24 100.3 1.6 1.5e-24 99.8 1.6 1.1 1 0 0 1 1 1 1 Hexosaminidase D (Fragment) n=1 Tax=Trichinella pseudospiralis TaxID=6337 RepID=A0A0V1KC68_TRIPS
	UniRef100_A0A370REI6 - beta-N-acetylhexosaminidase - 1.1e-24 100.3 0.0 1.8e-24 99.6 0.0 1.2 1 0 0 1 1 1 1 Hyaluronoglucosaminidase n=1 Tax=Streptomyces sp. HB202 TaxID=767398 RepID=A0A370REI6_9ACTN
	UniRef100_A0A0V1I8I5 - beta-N-acetylhexosaminidase - 1.1e-24 100.2 1.2 1.5e-24 99.8 1.2 1.1 1 0 0 1 1 1 1 Hexosaminidase D (Fragment) n=1 Tax=Trichinella zimbabwensis TaxID=268475 RepID=A0A0V1I8I5_9BILA
	UniRef100_A0A1X1JFH2 - beta-N-acetylhexosaminidase - 1.1e-24 100.2 0.9 4.1e-24 98.4 0.1 2.1 2 0 0 2 2 1 1 Uncharacterized protein (Fragment) n=1 Tax=Streptococcus oralis subsp. dentisani TaxID=1458253 RepID=A0A1X1JFH2_STROR
	UniRef100_UPI000BEF4718 - beta-N-acetylhexosaminidase - 1.1e-24 100.2 0.0 1.8e-24 99.6 0.0 1.2 1 0 0 1 1 1 1 hyaluronidase n=1 Tax=Streptomyces sp. st170 TaxID=1828058 RepID=UPI000BEF4718
	UniRef100_A0A0S1USG2 - beta-N-acetylhexosaminidase - 1.2e-24 100.2 0.0 1.8e-24 99.6 0.0 1.2 1 0 0 1 1 1 1 Hyaluronidase n=1 Tax=Streptomyces sp. FR-008 TaxID=206662 RepID=A0A0S1USG2_9ACTN
	UniRef100_UPI0008349A3F - beta-N-acetylhexosaminidase - 1.2e-24 100.2 0.0 1.8e-24 99.6 0.0 1.2 1 0 0 1 1 1 1 hyaluronidase n=1 Tax=Streptomyces sampsonii TaxID=42239 RepID=UPI0008349A3F
	UniRef100_UPI0008F54E08 - beta-N-acetylhexosaminidase - 1.2e-24 100.2 0.0 1.8e-24 99.6 0.0 1.2 1 0 0 1 1 1 1 hyaluronidase n=1 Tax=Streptomyces sampsonii TaxID=42239 RepID=UPI0008F54E08
	UniRef100_UPI0009A108CC - beta-N-acetylhexosaminidase - 1.2e-24 100.2 0.0 6.8e-24 97.7 0.0 1.8 2 0 0 2 2 1 1 hyaluronidase n=1 Tax=Streptomyces uncialis TaxID=1048205 RepID=UPI0009A108CC
	UniRef100_UPI0006199A94 - beta-N-acetylhexosaminidase - 1.2e-24 100.2 2.3 1.2e-24 100.2 2.3 1.5 2 0 0 2 2 1 1 hexosaminidase D-like n=1 Tax=Bombus terrestris TaxID=30195 RepID=UPI0006199A94
	UniRef100_UPI000B883A11 - beta-N-acetylhexosaminidase - 1.2e-24 100.2 0.0 2.1e-24 99.4 0.0 1.3 1 0 0 1 1 1 1 hyaluronidase n=1 Tax=Streptomyces sp. 2224.1 TaxID=1881020 RepID=UPI000B883A11
	UniRef100_UPI000361B4A3 - beta-N-acetylhexosaminidase - 1.2e-24 100.2 0.0 1.9e-24 99.5 0.0 1.2 1 0 0 1 1 1 1 hypothetical protein n=1 Tax=Streptomyces sp. BoleA5 TaxID=1157637 RepID=UPI000361B4A3
	UniRef100_A0A1W2M0H5 - beta-N-acetylhexosaminidase - 1.2e-24 100.2 0.0 2e-24 99.5 0.0 1.2 1 0 0 1 1 1 1 Beta-N-acetylhexosaminidase n=1 Tax=Amycolatopsis keratiniphila subsp. keratiniphila TaxID=227715 RepID=A0A1W2M0H5_9PSEU
	UniRef100_A0A0P5TG27 - beta-N-acetylhexosaminidase - 1.2e-24 100.2 0.6 1.5e-23 96.5 0.0 2.1 2 0 0 2 2 1 1 Beta-N-acetylglucosaminidase FDL (Fragment) n=1 Tax=Daphnia magna TaxID=35525 RepID=A0A0P5TG27_9CRUS
	UniRef100_UPI00072DC039 - beta-N-acetylhexosaminidase - 1.2e-24 100.2 0.0 1.5e-24 99.9 0.0 1.1 1 0 0 1 1 1 1 LOW QUALITY PROTEIN: hexosaminidase D n=1 Tax=Acinonyx jubatus TaxID=32536 RepID=UPI00072DC039
	UniRef100_UPI00070474AD - beta-N-acetylhexosaminidase - 1.2e-24 100.2 0.0 1.7e-24 99.7 0.0 1.1 1 0 0 1 1 1 1 hexosaminidase D isoform X4 n=1 Tax=Tupaia chinensis TaxID=246437 RepID=UPI00070474AD
	UniRef100_F7VJC7 - beta-N-acetylhexosaminidase - 1.2e-24 100.1 1.3 1.4e-24 100.0 1.3 1.1 1 0 0 1 1 1 1 Beta-N-acetylhexosaminidase n=1 Tax=Acetobacter tropicalis NBRC 101654 TaxID=749388 RepID=F7VJC7_9PROT
	UniRef100_A0A094I0K0 - beta-N-acetylhexosaminidase - 1.2e-24 100.1 0.7 1.8e-24 99.6 0.0 1.5 2 0 0 2 2 1 1 Uncharacterized protein n=1 Tax=Pseudogymnoascus sp. VKM F-4519 (FW-2642) TaxID=1420914 RepID=A0A094I0K0_9PEZI
	UniRef100_G2NKK0 - beta-N-acetylhexosaminidase - 1.3e-24 100.1 0.0 1.9e-24 99.5 0.0 1.1 1 0 0 1 1 1 1 Hyaluronidase n=3 Tax=Streptomyces TaxID=1883 RepID=G2NKK0_STREK
	UniRef100_UPI00099DDDB8 - beta-N-acetylhexosaminidase - 1.3e-24 100.1 0.0 2e-24 99.4 0.0 1.2 1 0 0 1 1 1 1 hypothetical protein n=1 Tax=Streptomyces sclerotialus TaxID=1957 RepID=UPI00099DDDB8
	UniRef100_D8PHY0 - beta-N-acetylhexosaminidase - 1.3e-24 100.1 0.6 1.5e-24 99.8 0.6 1.0 1 0 0 1 1 1 1 Putative Glycoside hydrolase, family 20 n=2 Tax=Nitrospira defluvii TaxID=330214 RepID=D8PHY0_9BACT
	UniRef100_UPI00056D2DF1 - beta-N-acetylhexosaminidase - 1.3e-24 100.1 0.0 2.2e-24 99.3 0.0 1.3 1 0 0 1 1 1 1 hyaluronidase n=1 Tax=Streptomyces sp. NRRL F-5053 TaxID=1463854 RepID=UPI00056D2DF1
	UniRef100_A0A1W5Z459 - beta-N-acetylhexosaminidase - 1.3e-24 100.1 0.0 2.1e-24 99.4 0.0 1.2 1 0 0 1 1 1 1 Hyaluronidase n=1 Tax=Streptomyces sp. S8 TaxID=1837283 RepID=A0A1W5Z459_9ACTN
	UniRef100_UPI0006B63CFC - beta-N-acetylhexosaminidase - 1.3e-24 100.1 0.1 2.3e-24 99.3 0.1 1.3 1 0 0 1 1 1 1 hypothetical protein n=1 Tax=Niameybacter massiliensis TaxID=1658108 RepID=UPI0006B63CFC
	UniRef100_UPI000704423C - beta-N-acetylhexosaminidase - 1.3e-24 100.1 0.0 1.8e-24 99.6 0.0 1.1 1 0 0 1 1 1 1 hexosaminidase D isoform X3 n=1 Tax=Tupaia chinensis TaxID=246437 RepID=UPI000704423C
	UniRef100_G3MGN3 - beta-N-acetylhexosaminidase - 1.3e-24 100.1 1.0 1.7e-24 99.7 1.0 1.1 1 0 0 1 1 1 1 Uncharacterized protein (Fragment) n=1 Tax=Amblyomma maculatum TaxID=34609 RepID=G3MGN3_9ACAR
	UniRef100_UPI000CDB02B9 - beta-N-acetylhexosaminidase - 1.3e-24 100.1 0.2 1.6e-24 99.8 0.2 1.0 1 0 0 1 1 1 1 hexosaminidase D-like isoform X2 n=1 Tax=Cyanistes caeruleus TaxID=156563 RepID=UPI000CDB02B9
	UniRef100_A0A1H1EXW8 - beta-N-acetylhexosaminidase - 1.3e-24 100.1 0.0 2.4e-24 99.2 0.0 1.3 1 0 0 1 1 1 1 Hyaluronoglucosaminidase n=1 Tax=Actinopolyspora saharensis TaxID=995062 RepID=A0A1H1EXW8_9ACTN
	UniRef100_A0A0T6LPJ6 - beta-N-acetylhexosaminidase - 1.3e-24 100.1 0.0 2.1e-24 99.4 0.0 1.2 1 0 0 1 1 1 1 Hyaluronidase n=1 Tax=Streptomyces vitaminophilus TaxID=76728 RepID=A0A0T6LPJ6_9ACTN
	UniRef100_A0A0H1A7S7 - beta-N-acetylhexosaminidase - 1.3e-24 100.0 0.0 2.1e-24 99.4 0.0 1.2 1 0 0 1 1 1 1 Hyaluronidase n=1 Tax=Streptomyces sp. KE1 TaxID=1638939 RepID=A0A0H1A7S7_9ACTN
	UniRef100_A0A359BA40 - beta-N-acetylhexosaminidase - 1.3e-24 100.0 0.0 1.7e-24 99.6 0.0 1.1 1 0 0 1 1 1 1 Uncharacterized protein n=1 Tax=Firmicutes bacterium TaxID=1879010 RepID=A0A359BA40_9FIRM
	UniRef100_A0A2V9IRF7 - beta-N-acetylhexosaminidase - 1.3e-24 100.0 0.0 1.7e-24 99.7 0.0 1.0 1 0 0 1 1 1 1 Glycoside hydrolase n=1 Tax=Acidobacteria bacterium TaxID=1978231 RepID=A0A2V9IRF7_9BACT
	UniRef100_A0A2F0AVC3 - beta-N-acetylhexosaminidase - 1.3e-24 100.0 0.1 1.6e-24 99.8 0.1 1.0 1 0 0 1 1 1 1 Hexosaminidase D (Fragment) n=1 Tax=Eschrichtius robustus TaxID=9764 RepID=A0A2F0AVC3_ESCRO
	UniRef100_UPI000CD40195 - beta-N-acetylhexosaminidase - 1.3e-24 100.0 0.0 2.2e-24 99.3 0.0 1.2 1 0 0 1 1 1 1 carbohydrate-binding protein n=1 Tax=Arthrobacter sp. TMN-18 TaxID=1258983 RepID=UPI000CD40195
	UniRef100_A0A135LGV2 - beta-N-acetylhexosaminidase - 1.4e-24 100.0 2.9 5.4e-24 98.0 0.0 2.1 2 0 0 2 2 1 1 Glycoside hydrolase, superfamily n=1 Tax=Penicillium patulum TaxID=5078 RepID=A0A135LGV2_PENPA
	UniRef100_A0A2M7XVD0 - beta-N-acetylhexosaminidase - 1.4e-24 100.0 0.1 1.4e-24 99.9 0.1 1.0 1 0 0 1 1 1 1 Beta-hexosaminidase (Fragment) n=1 Tax=Candidatus Marinimicrobia bacterium CG_4_9_14_3_um_filter_48_9 TaxID=1975523 RepID=A0A2M7XVD0_9BACT
	UniRef100_A0A178IEU6 - beta-N-acetylhexosaminidase - 1.4e-24 100.0 0.0 1.9e-24 99.5 0.0 1.1 1 0 0 1 1 1 1 Glycoside hydrolase family 20 n=1 Tax=Opitutaceae bacterium TSB47 TaxID=1184151 RepID=A0A178IEU6_9BACT
	UniRef100_A0A139MEF6 - beta-N-acetylhexosaminidase - 1.4e-24 100.0 1.0 3.9e-24 98.5 0.1 2.1 2 0 0 2 2 1 1 Sialidase n=1 Tax=Streptococcus oralis TaxID=1303 RepID=A0A139MEF6_STROR
	UniRef100_C3Z7M8 - beta-N-acetylhexosaminidase - 1.4e-24 99.9 0.9 2e-24 99.5 0.9 1.1 1 0 0 1 1 1 1 Uncharacterized protein n=1 Tax=Branchiostoma floridae TaxID=7739 RepID=C3Z7M8_BRAFL
	UniRef100_UPI00065B900C - beta-N-acetylhexosaminidase - 1.4e-24 99.9 0.0 1.8e-20 86.4 0.0 2.1 2 0 0 2 2 2 1 uncharacterized protein LOC101864485 n=2 Tax=Aplysia californica TaxID=6500 RepID=UPI00065B900C
	UniRef100_UPI000647551B - beta-N-acetylhexosaminidase - 1.4e-24 99.9 0.0 2.2e-24 99.3 0.0 1.2 1 0 0 1 1 1 1 hyaluronidase n=1 Tax=Streptomyces sp. M10 TaxID=412968 RepID=UPI000647551B
	UniRef100_A0A1D8ASG1 - beta-N-acetylhexosaminidase - 1.4e-24 99.9 0.0 1.9e-24 99.5 0.0 1.1 1 0 0 1 1 1 1 Glycosyl hydrolase family 20, catalytic domain n=1 Tax=Lacunisphaera limnophila TaxID=1838286 RepID=A0A1D8ASG1_9BACT
	UniRef100_UPI0008361EB4 - beta-N-acetylhexosaminidase - 1.4e-24 99.9 0.0 2.3e-24 99.2 0.0 1.3 1 0 0 1 1 1 1 hyaluronidase n=1 Tax=Streptomyces sp. NBRC 110611 TaxID=1621259 RepID=UPI0008361EB4
	UniRef100_A0A2P5JTB1 - beta-N-acetylhexosaminidase - 1.4e-24 99.9 0.0 2.3e-24 99.3 0.0 1.2 1 0 0 1 1 1 1 Hyaluronidase n=4 Tax=Streptomyces TaxID=1883 RepID=A0A2P5JTB1_STRGR
	UniRef100_UPI000528A785 - beta-N-acetylhexosaminidase - 1.4e-24 99.9 0.1 1.8e-24 99.6 0.1 1.1 1 0 0 1 1 1 1 hexosaminidase D n=1 Tax=Mesitornis unicolor TaxID=54374 RepID=UPI000528A785
	UniRef100_A0A0R3NKA3 - beta-N-acetylhexosaminidase - 1.4e-24 99.9 0.0 2.2e-24 99.3 0.0 1.2 1 0 0 1 1 1 1 Uncharacterized protein, isoform B n=2 Tax=Drosophila pseudoobscura pseudoobscura TaxID=46245 RepID=A0A0R3NKA3_DROPS
	UniRef100_UPI0004C6EAFA - beta-N-acetylhexosaminidase - 1.4e-24 99.9 0.0 2.3e-24 99.3 0.0 1.2 1 0 0 1 1 1 1 hyaluronidase n=1 Tax=Streptomyces mediolani TaxID=68237 RepID=UPI0004C6EAFA
	UniRef100_UPI00076FB09B - beta-N-acetylhexosaminidase - 1.4e-24 99.9 1.2 2.1e-24 99.4 1.2 1.1 1 0 0 1 1 1 1 hexosaminidase D-like n=1 Tax=Neodiprion lecontei TaxID=441921 RepID=UPI00076FB09B
	UniRef100_A0A229RVD9 - beta-N-acetylhexosaminidase - 1.4e-24 99.9 0.0 2.2e-24 99.3 0.0 1.1 1 0 0 1 1 1 1 Beta-N-acetylhexosaminidase n=1 Tax=Amycolatopsis thailandensis TaxID=589330 RepID=A0A229RVD9_9PSEU
	UniRef100_A0A1X6XZ40 - beta-N-acetylhexosaminidase - 1.4e-24 99.9 0.0 2.5e-24 99.1 0.0 1.3 1 0 0 1 1 1 1 F5/8 type C domain protein n=1 Tax=Corynebacterium xerosis TaxID=1725 RepID=A0A1X6XZ40_9CORY
	UniRef100_UPI000B89E2ED - beta-N-acetylhexosaminidase - 1.4e-24 99.9 0.0 2.8e-24 99.0 0.0 1.3 1 0 0 1 1 1 1 hypothetical protein n=1 Tax=Arthrobacter sp. cf158 TaxID=1761744 RepID=UPI000B89E2ED
	UniRef100_UPI00037F99B9 - beta-N-acetylhexosaminidase - 1.5e-24 99.9 0.2 6.9e-24 97.7 0.0 1.8 2 0 0 2 2 1 1 beta-N-acetylglucosaminidase n=1 Tax=Xanthomonas sp. SHU 199 TaxID=1591174 RepID=UPI00037F99B9
	UniRef100_A0A0R1PH01 - beta-N-acetylhexosaminidase - 1.5e-24 99.9 2.1 1.5e-24 99.9 0.1 1.8 2 0 0 2 2 1 1 F5 8 type C domain protein n=2 Tax=Lactobacillus paralimentarius TaxID=83526 RepID=A0A0R1PH01_9LACO
	UniRef100_A0A2C9LRK9 - beta-N-acetylhexosaminidase - 1.5e-24 99.9 0.0 1.9e-21 89.6 0.0 2.1 2 0 0 2 2 2 1 Uncharacterized protein n=1 Tax=Biomphalaria glabrata TaxID=6526 RepID=A0A2C9LRK9_BIOGL
	UniRef100_UPI000A3AEA7A - beta-N-acetylhexosaminidase - 1.5e-24 99.9 0.0 2.3e-24 99.3 0.0 1.2 1 0 0 1 1 1 1 hyaluronidase n=1 Tax=Streptomyces albovinaceus TaxID=66867 RepID=UPI000A3AEA7A
	UniRef100_UPI0004C4B2FF - beta-N-acetylhexosaminidase - 1.5e-24 99.9 0.0 2.6e-24 99.1 0.0 1.3 1 0 0 1 1 1 1 hyaluronidase n=1 Tax=Streptomyces sp. NRRL S-1813 TaxID=1463888 RepID=UPI0004C4B2FF
	UniRef100_A0A1B6DSW8 - beta-N-acetylhexosaminidase - 1.5e-24 99.9 0.0 1.8e-24 99.6 0.0 1.0 1 0 0 1 1 1 1 Uncharacterized protein (Fragment) n=1 Tax=Clastoptera arizonana TaxID=38151 RepID=A0A1B6DSW8_9HEMI
	UniRef100_UPI000A067F5F - beta-N-acetylhexosaminidase - 1.5e-24 99.9 0.0 2.1e-24 99.3 0.0 1.1 1 0 0 1 1 1 1 hypothetical protein n=1 Tax=Actinomadura hibisca TaxID=68565 RepID=UPI000A067F5F
	UniRef100_A0A1V6QAD7 - beta-N-acetylhexosaminidase - 1.5e-24 99.9 0.2 3.2e-24 98.8 0.0 1.5 2 0 0 2 2 1 1 Uncharacterized protein n=1 Tax=Penicillium solitum TaxID=60172 RepID=A0A1V6QAD7_9EURO
	UniRef100_A0A090RYX3 - beta-N-acetylhexosaminidase - 1.5e-24 99.9 0.0 1.7e-24 99.6 0.0 1.0 1 0 0 1 1 1 1 Beta-N-acetylhexosaminidase n=1 Tax=Vibrio maritimus TaxID=990268 RepID=A0A090RYX3_9VIBR
	UniRef100_UPI000704683D - beta-N-acetylhexosaminidase - 1.5e-24 99.8 0.0 2e-24 99.4 0.0 1.1 1 0 0 1 1 1 1 hexosaminidase D isoform X1 n=1 Tax=Tupaia chinensis TaxID=246437 RepID=UPI000704683D
	UniRef100_A0A2C9LRB7 - beta-N-acetylhexosaminidase - 1.5e-24 99.8 0.0 1.9e-21 89.6 0.0 2.1 2 0 0 2 2 2 1 Uncharacterized protein n=1 Tax=Biomphalaria glabrata TaxID=6526 RepID=A0A2C9LRB7_BIOGL
	UniRef100_A0A3C0ISR1 - beta-N-acetylhexosaminidase - 1.5e-24 99.8 0.1 1.6e-24 99.7 0.1 1.0 1 0 0 1 1 1 1 Beta-N-acetylhexosaminidase (Fragment) n=1 Tax=Chitinophagaceae bacterium TaxID=1869212 RepID=A0A3C0ISR1_9BACT
	UniRef100_A0A1B6ALI2 - beta-N-acetylhexosaminidase - 1.5e-24 99.8 0.0 2.5e-24 99.1 0.0 1.3 1 0 0 1 1 1 1 Putative hyaluronidase n=1 Tax=Streptomyces sp. NBRC 110611 TaxID=1621259 RepID=A0A1B6ALI2_9ACTN
	UniRef100_A0A2S1YX94 - beta-N-acetylhexosaminidase - 1.5e-24 99.8 0.0 2.6e-24 99.1 0.0 1.2 1 0 0 1 1 1 1 Hyaluronidase n=1 Tax=Streptomyces spongiicola TaxID=1690221 RepID=A0A2S1YX94_9ACTN
	UniRef100_UPI0003700174 - beta-N-acetylhexosaminidase - 1.5e-24 99.8 0.0 2.8e-24 99.0 0.0 1.3 1 0 0 1 1 1 1 hyaluronidase n=1 Tax=Streptomyces sp. MspMP-M5 TaxID=1155718 RepID=UPI0003700174
	UniRef100_T1IAN1 - beta-N-acetylhexosaminidase - 1.5e-24 99.8 0.0 2e-24 99.4 0.0 1.1 1 0 0 1 1 1 1 Uncharacterized protein (Fragment) n=1 Tax=Rhodnius prolixus TaxID=13249 RepID=T1IAN1_RHOPR
	UniRef100_UPI0007040821 - beta-N-acetylhexosaminidase - 1.6e-24 99.8 0.0 2e-24 99.5 0.0 1.1 1 0 0 1 1 1 1 hexosaminidase D isoform X2 n=1 Tax=Tupaia chinensis TaxID=246437 RepID=UPI0007040821
	UniRef100_UPI000BF04915 - beta-N-acetylhexosaminidase - 1.6e-24 99.8 0.0 2.6e-24 99.1 0.0 1.3 1 0 0 1 1 1 1 hyaluronidase n=1 Tax=Streptomyces sp. b84 TaxID=1827631 RepID=UPI000BF04915
	UniRef100_A0A0R3QJP6 - beta-N-acetylhexosaminidase - 1.6e-24 99.8 0.0 2.5e-24 99.1 0.0 1.2 1 0 0 1 1 1 1 Eukaryotic translation initiation factor 3 subunit K n=1 Tax=Brugia timori TaxID=42155 RepID=A0A0R3QJP6_9BILA
	UniRef100_A0A182XX27 - beta-N-acetylhexosaminidase - 1.6e-24 99.8 0.1 2.1e-24 99.4 0.1 1.1 1 0 0 1 1 1 1 Uncharacterized protein n=1 Tax=Anopheles stephensi TaxID=30069 RepID=A0A182XX27_ANOST
	UniRef100_A0A1I8D5W2 - beta-N-acetylhexosaminidase - 1.6e-24 99.7 0.0 2.7e-24 99.0 0.0 1.3 1 0 0 1 1 1 1 Uncharacterized protein n=1 Tax=Rhabditophanes sp. KR3021 TaxID=114890 RepID=A0A1I8D5W2_9BILA
	UniRef100_UPI000933081A - beta-N-acetylhexosaminidase - 1.6e-24 99.7 0.0 2.5e-24 99.1 0.0 1.2 1 0 0 1 1 1 1 hyaluronidase n=1 Tax=Streptomyces sp. NBRC 110465 TaxID=1897621 RepID=UPI000933081A
	UniRef100_UPI0009970C6B - beta-N-acetylhexosaminidase - 1.7e-24 99.7 0.0 3.3e-24 98.7 0.0 1.4 1 0 0 1 1 1 1 hyaluronidase n=1 Tax=Streptomyces sp. TAA204 TaxID=1289387 RepID=UPI0009970C6B
	UniRef100_UPI000BEFD48D - beta-N-acetylhexosaminidase - 1.7e-24 99.7 0.0 2.5e-24 99.1 0.0 1.2 1 0 0 1 1 1 1 hyaluronidase n=1 Tax=Streptomyces sp. rh34 TaxID=2034272 RepID=UPI000BEFD48D
	UniRef100_A0A1H6DPP2 - beta-N-acetylhexosaminidase - 1.7e-24 99.7 0.0 2.6e-24 99.1 0.0 1.1 1 0 0 1 1 1 1 Hyaluronoglucosaminidase n=1 Tax=Streptomyces yanglinensis TaxID=310779 RepID=A0A1H6DPP2_9ACTN
	UniRef100_E2APY8 - beta-N-acetylhexosaminidase - 1.7e-24 99.7 0.4 2.3e-24 99.2 0.4 1.2 1 0 0 1 1 1 1 Hexosaminidase domain-containing protein n=2 Tax=Camponotus floridanus TaxID=104421 RepID=E2APY8_CAMFO
	UniRef100_UPI000B4C82AC - beta-N-acetylhexosaminidase - 1.7e-24 99.7 0.0 2.3e-24 99.3 0.0 1.1 1 0 0 1 1 1 1 hexosaminidase D isoform X3 n=1 Tax=Lonchura striata domestica TaxID=299123 RepID=UPI000B4C82AC
	UniRef100_A0A1E1X8S4 - beta-N-acetylhexosaminidase - 1.7e-24 99.7 1.8 2.2e-24 99.3 1.8 1.1 1 0 0 1 1 1 1 Putative hexosaminidase domain-containing protein (Fragment) n=1 Tax=Amblyomma aureolatum TaxID=187763 RepID=A0A1E1X8S4_9ACAR
	UniRef100_UPI0005AC8E60 - beta-N-acetylhexosaminidase - 1.8e-24 99.6 0.0 8.2e-24 97.4 0.0 2.0 2 1 0 2 2 1 1 uncharacterized protein LOC105271018 isoform X2 n=1 Tax=Fopius arisanus TaxID=64838 RepID=UPI0005AC8E60
	UniRef100_UPI000CDA0E92 - beta-N-acetylhexosaminidase - 1.8e-24 99.6 0.2 2.3e-24 99.2 0.2 1.1 1 0 0 1 1 1 1 hexosaminidase D-like isoform X1 n=1 Tax=Cyanistes caeruleus TaxID=156563 RepID=UPI000CDA0E92
	UniRef100_UPI000D71E1B9 - beta-N-acetylhexosaminidase - 1.8e-24 99.6 0.3 2.4e-24 99.2 0.3 1.1 1 0 0 1 1 1 1 LOW QUALITY PROTEIN: hexosaminidase D n=1 Tax=Alligator sinensis TaxID=38654 RepID=UPI000D71E1B9
	UniRef100_A0A2A4KFP7 - beta-N-acetylhexosaminidase - 1.8e-24 99.6 0.0 3e-24 98.9 0.0 1.2 1 0 0 1 1 1 1 Hyaluronidase n=1 Tax=Streptomyces sp. WZ.A104 TaxID=2023771 RepID=A0A2A4KFP7_9ACTN
	UniRef100_A0A0C9R9M4 - beta-N-acetylhexosaminidase - 1.8e-24 99.6 0.0 8.7e-24 97.3 0.0 2.0 2 1 0 2 2 1 1 Tnks_0 protein n=2 Tax=Fopius arisanus TaxID=64838 RepID=A0A0C9R9M4_9HYME
	UniRef100_UPI000CDE8205 - beta-N-acetylhexosaminidase - 1.8e-24 99.6 0.0 2.8e-24 99.0 0.0 1.1 1 0 0 1 1 1 1 hypothetical protein n=1 Tax=Streptomyces yanglinensis TaxID=310779 RepID=UPI000CDE8205
	UniRef100_A0A0M4D2D5 - beta-N-acetylhexosaminidase - 1.8e-24 99.6 0.0 3e-24 98.9 0.0 1.2 1 0 0 1 1 1 1 Hyaluronidase n=2 Tax=Streptomyces pristinaespiralis TaxID=38300 RepID=A0A0M4D2D5_STRPR
	UniRef100_A0A0B7IN65 - beta-N-acetylhexosaminidase - 1.8e-24 99.6 5.8 7.3e-23 94.3 0.0 2.3 2 0 0 2 2 1 1 O-GlcNAcase BT_4395 n=1 Tax=Capnocytophaga canimorsus TaxID=28188 RepID=A0A0B7IN65_9FLAO
	UniRef100_W1VN52 - beta-N-acetylhexosaminidase - 1.9e-24 99.6 0.1 2.3e-24 99.3 0.1 1.0 1 0 0 1 1 1 1 Beta-N-acetylglucosaminidase (Fragment) n=1 Tax=Streptococcus parasanguinis DORA_23_24 TaxID=1403947 RepID=W1VN52_STRPA
	UniRef100_A0A0B6Z550 - beta-N-acetylhexosaminidase - 1.9e-24 99.5 0.0 2.2e-20 86.1 0.0 2.0 2 0 0 2 2 2 1 Uncharacterized protein (Fragment) n=1 Tax=Arion vulgaris TaxID=1028688 RepID=A0A0B6Z550_9EUPU
	UniRef100_A0A293MIX2 - beta-N-acetylhexosaminidase - 1.9e-24 99.5 0.1 2.4e-24 99.2 0.1 1.1 1 0 0 1 1 1 1 Uncharacterized protein (Fragment) n=1 Tax=Ornithodoros erraticus TaxID=265619 RepID=A0A293MIX2_ORNER
	UniRef100_UPI000BE18345 - beta-N-acetylhexosaminidase - 1.9e-24 99.5 1.2 2.6e-24 99.1 1.2 1.1 1 0 0 1 1 1 1 hexosaminidase D-like isoform X2 n=1 Tax=Varroa destructor TaxID=109461 RepID=UPI000BE18345
	UniRef100_A0A2W2E2A0 - beta-N-acetylhexosaminidase - 1.9e-24 99.5 0.0 3.1e-24 98.8 0.0 1.2 1 0 0 1 1 1 1 Beta-N-acetylhexosaminidase n=1 Tax=Nonomuraea sp. KC333 TaxID=2070368 RepID=A0A2W2E2A0_9ACTN
	UniRef100_A0A345Y117 - beta-N-acetylhexosaminidase - 1.9e-24 99.5 0.0 3e-24 98.9 0.0 1.2 1 0 0 1 1 1 1 Hyaluronidase n=1 Tax=Streptomyces armeniacus TaxID=83291 RepID=A0A345Y117_9ACTN
	UniRef100_A0A0J7KT01 - beta-N-acetylhexosaminidase - 1.9e-24 99.5 3.7 2.9e-24 98.9 3.7 1.2 1 0 0 1 1 1 1 Hexosaminidase domain-containing protein n=1 Tax=Lasius niger TaxID=67767 RepID=A0A0J7KT01_LASNI
	UniRef100_UPI000BE16179 - beta-N-acetylhexosaminidase - 2e-24 99.5 1.2 2.7e-24 99.0 1.2 1.1 1 0 0 1 1 1 1 hexosaminidase D-like isoform X1 n=2 Tax=Varroa destructor TaxID=109461 RepID=UPI000BE16179
	UniRef100_A0A1Y2AQU9 - beta-N-acetylhexosaminidase - 2e-24 99.5 0.2 2.7e-24 99.0 0.2 1.1 1 0 0 1 1 1 1 Glycoside hydrolase n=1 Tax=Rhizoclosmatium globosum TaxID=329046 RepID=A0A1Y2AQU9_9FUNG
	UniRef100_A0A183TW96 - beta-N-acetylhexosaminidase - 2e-24 99.4 1.3 2.7e-24 99.0 1.3 1.0 1 0 0 1 1 1 1 Uncharacterized protein n=1 Tax=Toxocara canis TaxID=6265 RepID=A0A183TW96_TOXCA
	UniRef100_UPI0003498272 - beta-N-acetylhexosaminidase - 2.1e-24 99.4 5.1 4.9e-24 98.2 0.0 2.4 2 1 1 3 3 1 1 hypothetical protein n=1 Tax=Oceanobacillus kimchii TaxID=746691 RepID=UPI0003498272
	UniRef100_A0A367HSD1 - beta-N-acetylhexosaminidase - 2.1e-24 99.4 0.0 3.2e-24 98.8 0.0 1.1 1 0 0 1 1 1 1 Hyaluronidase n=1 Tax=Streptomyces sp. SDr-06 TaxID=2267702 RepID=A0A367HSD1_9ACTN
	UniRef100_A0A2H5XFG2 - beta-N-acetylhexosaminidase - 2.1e-24 99.4 0.0 2.6e-24 99.1 0.0 1.0 1 0 0 1 1 1 1 Uncharacterized protein n=1 Tax=bacterium HR17 TaxID=2035412 RepID=A0A2H5XFG2_9BACT
	UniRef100_UPI0009BAE280 - beta-N-acetylhexosaminidase - 2.1e-24 99.4 0.9 6.6e-24 97.7 0.1 2.2 2 0 0 2 2 1 1 YSIRK-type signal peptide-containing protein n=1 Tax=Streptococcus oralis TaxID=1303 RepID=UPI0009BAE280
	UniRef100_UPI000E33D838 - beta-N-acetylhexosaminidase - 2.1e-24 99.4 0.3 2.7e-24 99.0 0.3 1.1 1 0 0 1 1 1 1 hexosaminidase D-like isoform X2 n=1 Tax=Solenopsis invicta TaxID=13686 RepID=UPI000E33D838
	UniRef100_A0A2W1BTQ2 - beta-N-acetylhexosaminidase - 2.1e-24 99.4 0.9 2.6e-24 99.1 0.9 1.0 1 0 0 1 1 1 1 Uncharacterized protein n=1 Tax=Helicoverpa armigera TaxID=29058 RepID=A0A2W1BTQ2_HELAM
	UniRef100_UPI0005CE6DB2 - beta-N-acetylhexosaminidase - 2.1e-24 99.4 5.1 2.9e-24 98.9 5.1 1.2 1 0 0 1 1 1 1 LOW QUALITY PROTEIN: hexosaminidase D-like n=1 Tax=Ceratosolen solmsi marchali TaxID=326594 RepID=UPI0005CE6DB2
	UniRef100_A0A060CFY2 - beta-N-acetylhexosaminidase - 2.2e-24 99.3 0.0 2.6e-24 99.1 0.0 1.0 1 0 0 1 1 1 1 Glyco_hydro_20 (Fragment) n=1 Tax=uncultured Leifsonia sp. TaxID=340359 RepID=A0A060CFY2_9MICO
	UniRef100_UPI0004C9F959 - beta-N-acetylhexosaminidase - 2.2e-24 99.3 0.7 3.1e-24 98.8 0.0 1.4 2 0 0 2 2 1 1 hyaluronidase n=1 Tax=Streptomyces ochraceiscleroticus TaxID=47761 RepID=UPI0004C9F959
	UniRef100_A0A1G6ZUC3 - beta-N-acetylhexosaminidase - 2.2e-24 99.3 0.1 2.7e-24 99.0 0.1 1.0 1 0 0 1 1 1 1 Glycosyl hydrolase family 20, catalytic domain n=2 Tax=Niabella drilacis TaxID=1285928 RepID=A0A1G6ZUC3_9BACT
	UniRef100_A0A1M4EJ17 - beta-N-acetylhexosaminidase - 2.2e-24 99.3 0.0 3.5e-24 98.6 0.0 1.2 1 0 0 1 1 1 1 Hyaluronidase n=1 Tax=Nonomuraea gerenzanensis TaxID=93944 RepID=A0A1M4EJ17_9ACTN
	UniRef100_A0A1P8NGH9 - beta-N-acetylhexosaminidase - 2.2e-24 99.3 0.0 3.3e-24 98.7 0.0 1.2 1 0 0 1 1 1 1 Uncharacterized protein n=1 Tax=Brachybacterium sp. P6-10-X1 TaxID=1903186 RepID=A0A1P8NGH9_9MICO
	UniRef100_A0A316SCL1 - beta-N-acetylhexosaminidase - 2.2e-24 99.3 0.0 4.3e-24 98.4 0.0 1.4 1 0 0 1 1 1 1 Uncharacterized protein n=1 Tax=Ruminococcaceae bacterium TaxID=1898205 RepID=A0A316SCL1_9FIRM
	UniRef100_A0A1Q5B8L9 - beta-N-acetylhexosaminidase - 2.3e-24 99.3 0.0 3.5e-24 98.6 0.0 1.2 1 0 0 1 1 1 1 Hyaluronidase n=1 Tax=Streptomyces sp. MJM1172 TaxID=1703926 RepID=A0A1Q5B8L9_9ACTN
	UniRef100_A0A0X3WTY8 - beta-N-acetylhexosaminidase - 2.3e-24 99.3 0.0 3.6e-24 98.6 0.0 1.2 1 0 0 1 1 1 1 Hyaluronidase n=1 Tax=Streptomyces griseus subsp. griseus TaxID=67263 RepID=A0A0X3WTY8_STRGR
	UniRef100_A0A2T7LRP5 - beta-N-acetylhexosaminidase - 2.3e-24 99.3 0.0 3.7e-24 98.6 0.0 1.2 1 0 0 1 1 1 1 Hyaluronidase n=1 Tax=Streptomyces sp. CS090A TaxID=2162710 RepID=A0A2T7LRP5_9ACTN
	UniRef100_UPI000377CB75 - beta-N-acetylhexosaminidase - 2.3e-24 99.3 0.0 3.6e-24 98.6 0.0 1.2 1 0 0 1 1 1 1 hyaluronidase n=1 Tax=Streptomyces sp. CNY228 TaxID=1169159 RepID=UPI000377CB75
	UniRef100_A0A126Y9H5 - beta-N-acetylhexosaminidase - 2.3e-24 99.3 0.0 3.6e-24 98.6 0.0 1.2 1 0 0 1 1 1 1 Hyaluronidase n=2 Tax=Streptomyces TaxID=1883 RepID=A0A126Y9H5_9ACTN
	UniRef100_UPI00059EDC6F - beta-N-acetylhexosaminidase - 2.3e-24 99.2 0.1 4.9e-24 98.2 0.0 1.4 2 0 0 2 2 1 1 hyaluronidase n=1 Tax=Streptomyces pratensis TaxID=1169025 RepID=UPI00059EDC6F
	UniRef100_A0A182NCW9 - beta-N-acetylhexosaminidase - 2.3e-24 99.2 0.1 3.1e-24 98.8 0.1 1.1 1 0 0 1 1 1 1 Uncharacterized protein n=1 Tax=Anopheles dirus TaxID=7168 RepID=A0A182NCW9_9DIPT
	UniRef100_UPI000BE33524 - beta-N-acetylhexosaminidase - 2.3e-24 99.2 0.1 4.9e-24 98.2 0.0 1.4 2 0 0 2 2 1 1 hyaluronidase n=1 Tax=Streptomyces TaxID=1883 RepID=UPI000BE33524
	UniRef100_A0A264Y6M6 - beta-N-acetylhexosaminidase - 2.3e-24 99.2 0.0 4.3e-24 98.3 0.0 1.3 1 0 0 1 1 1 1 Beta-N-acetylglucosaminidase n=1 Tax=Prevotella sp. 885 TaxID=2022527 RepID=A0A264Y6M6_9BACT
	UniRef100_A0A1W0WF18 - beta-N-acetylhexosaminidase - 2.3e-24 99.2 0.2 3.4e-24 98.7 0.2 1.1 1 0 0 1 1 1 1 Hexosaminidase D n=1 Tax=Hypsibius dujardini TaxID=232323 RepID=A0A1W0WF18_HYPDU
	UniRef100_UPI00039F9964 - beta-N-acetylhexosaminidase - 2.3e-24 99.2 0.0 3.5e-24 98.6 0.0 1.1 1 0 0 1 1 1 1 hyaluronidase n=1 Tax=Streptomyces TaxID=1883 RepID=UPI00039F9964
	UniRef100_A0A1X1IV10 - beta-N-acetylhexosaminidase - 2.4e-24 99.2 1.3 5.4e-24 98.0 0.1 2.1 2 0 0 2 2 1 1 Hyaluronoglucosaminidase n=1 Tax=Streptococcus oralis subsp. dentisani TaxID=1458253 RepID=A0A1X1IV10_STROR
	UniRef100_D0YU68 - beta-N-acetylhexosaminidase - 2.4e-24 99.2 0.8 2.8e-24 99.0 0.8 1.0 1 0 0 1 1 1 1 Glycosyl hydrolase family 20, catalytic domain protein n=1 Tax=Mobiluncus mulieris 28-1 TaxID=596328 RepID=D0YU68_9ACTO
	UniRef100_J1ZTX2 - beta-N-acetylhexosaminidase - 2.4e-24 99.2 0.0 5.8e-24 97.9 0.0 1.5 1 0 0 1 1 1 1 Hyaluronidase n=1 Tax=Streptomyces auratus AGR0001 TaxID=1160718 RepID=J1ZTX2_9ACTN
	UniRef100_A0A1G3A6P6 - beta-N-acetylhexosaminidase - 2.4e-24 99.2 0.0 2.7e-24 99.0 0.0 1.0 1 0 0 1 1 1 1 Uncharacterized protein n=1 Tax=Planctomycetes bacterium RBG_16_64_12 TaxID=1801971 RepID=A0A1G3A6P6_9BACT
	UniRef100_A0A1B6EYK3 - beta-N-acetylhexosaminidase - 2.4e-24 99.2 0.4 3.4e-24 98.7 0.0 1.4 2 0 0 2 2 1 1 Uncharacterized protein (Fragment) n=1 Tax=Cuerna arida TaxID=1464854 RepID=A0A1B6EYK3_9HEMI
	UniRef100_UPI0009E5CF33 - beta-N-acetylhexosaminidase - 2.4e-24 99.2 1.3 9.1e-24 97.3 0.1 2.4 3 0 0 3 3 1 1 YSIRK-type signal peptide-containing protein n=1 Tax=Streptococcus oralis TaxID=1303 RepID=UPI0009E5CF33
	UniRef100_E8WA13 - beta-N-acetylhexosaminidase - 2.4e-24 99.2 0.1 5.1e-24 98.1 0.0 1.4 2 0 0 2 2 1 1 Hyaluronidase n=1 Tax=Streptomyces pratensis (strain ATCC 33331 / IAF-45CD) TaxID=591167 RepID=E8WA13_STRFA
	UniRef100_A0A329CRW6 - beta-N-acetylhexosaminidase - 2.4e-24 99.2 0.1 5.1e-24 98.1 0.0 1.4 2 0 0 2 2 1 1 Hyaluronoglucosaminidase n=2 Tax=Streptomyces TaxID=1883 RepID=A0A329CRW6_STRAV
	UniRef100_UPI00056D889F - beta-N-acetylhexosaminidase - 2.4e-24 99.2 0.0 5.3e-24 98.0 0.0 1.5 1 0 0 1 1 1 1 beta-N-acetylglucosaminidase n=1 Tax=Streptomyces albulus TaxID=68570 RepID=UPI00056D889F
	UniRef100_UPI000464F46B - beta-N-acetylhexosaminidase - 2.4e-24 99.2 0.0 4.1e-24 98.4 0.0 1.2 1 0 0 1 1 1 1 hyaluronidase n=1 Tax=Streptomyces sp. CNH189 TaxID=1136432 RepID=UPI000464F46B
	UniRef100_A0A3A6HDI1 - beta-N-acetylhexosaminidase - 2.4e-24 99.2 0.2 3e-24 98.9 0.2 1.2 1 0 0 1 1 1 1 Uncharacterized protein n=1 Tax=Lachnospiraceae bacterium TF09-5 TaxID=2302969 RepID=A0A3A6HDI1_9FIRM
	UniRef100_A0A3D0R8K6 - beta-N-acetylhexosaminidase - 2.5e-24 99.2 0.0 4.2e-24 98.4 0.0 1.2 1 0 0 1 1 1 1 Hyaluronidase n=1 Tax=Streptomyces sp. TaxID=1931 RepID=A0A3D0R8K6_STRSQ
	UniRef100_A0A158PHW9 - beta-N-acetylhexosaminidase - 2.5e-24 99.1 0.1 3.3e-24 98.7 0.1 1.0 1 0 0 1 1 1 1 Uncharacterized protein n=1 Tax=Angiostrongylus costaricensis TaxID=334426 RepID=A0A158PHW9_ANGCS
	UniRef100_A0A182QFV7 - beta-N-acetylhexosaminidase - 2.5e-24 99.1 0.1 3.8e-24 98.5 0.1 1.2 1 0 0 1 1 1 1 Uncharacterized protein n=1 Tax=Anopheles farauti TaxID=69004 RepID=A0A182QFV7_9DIPT
	UniRef100_UPI0009A1C369 - beta-N-acetylhexosaminidase - 2.5e-24 99.1 0.0 3.9e-24 98.5 0.0 1.2 1 0 0 1 1 1 1 hyaluronidase n=1 Tax=Streptomyces sp. MJM1172 TaxID=1703926 RepID=UPI0009A1C369
	UniRef100_UPI0007E7AE0D - beta-N-acetylhexosaminidase - 2.5e-24 99.1 0.0 4.6e-24 98.3 0.0 1.3 1 0 0 1 1 1 1 hexosaminidase D n=1 Tax=Drosophila miranda TaxID=7229 RepID=UPI0007E7AE0D
	UniRef100_D2EP65 - beta-N-acetylhexosaminidase - 2.5e-24 99.1 1.1 8.2e-24 97.4 0.1 2.2 2 0 0 2 2 1 1 Putative hyalurononglucosaminidase n=2 Tax=Streptococcus sp. M143 TaxID=563037 RepID=D2EP65_9STRE
	UniRef100_A0A3B0AW45 - beta-N-acetylhexosaminidase - 2.5e-24 99.1 0.0 4e-24 98.5 0.0 1.2 1 0 0 1 1 1 1 Hyaluronidase n=1 Tax=Streptomyces klenkii TaxID=1420899 RepID=A0A3B0AW45_9ACTN
	UniRef100_A0A168EQ54 - beta-N-acetylhexosaminidase - 2.6e-24 99.1 0.0 4e-24 98.4 0.0 1.2 1 0 0 1 1 1 1 Beta-N-acetylglucosaminidase n=1 Tax=Cordyceps fumosorosea ARSEF 2679 TaxID=1081104 RepID=A0A168EQ54_9HYPO
	UniRef100_A0A0K9XAC4 - beta-N-acetylhexosaminidase - 2.6e-24 99.1 0.0 5.8e-24 97.9 0.0 1.5 1 0 0 1 1 1 1 Hyaluronidase n=1 Tax=Streptomyces caatingaensis TaxID=1678637 RepID=A0A0K9XAC4_9ACTN
	UniRef100_A0A348UZW1 - beta-N-acetylhexosaminidase - 2.6e-24 99.1 0.0 3e-24 98.9 0.0 1.0 1 0 0 1 1 1 1 Uncharacterized protein n=1 Tax=Acidobacteria bacterium TaxID=1978231 RepID=A0A348UZW1_9BACT
	UniRef100_UPI00077AE9FB - beta-N-acetylhexosaminidase - 2.6e-24 99.1 0.5 4.3e-24 98.3 0.5 1.3 1 0 0 1 1 1 1 hexosaminidase D-like n=1 Tax=Acropora digitifera TaxID=70779 RepID=UPI00077AE9FB
	UniRef100_UPI00084E5AB7 - beta-N-acetylhexosaminidase - 2.6e-24 99.1 0.3 3.6e-24 98.6 0.3 1.2 1 0 0 1 1 1 1 hexosaminidase D-like isoform X1 n=1 Tax=Trachymyrmex zeteki TaxID=64791 RepID=UPI00084E5AB7
	UniRef100_UPI0005682BB6 - beta-N-acetylhexosaminidase - 2.6e-24 99.1 0.1 5.4e-24 98.0 0.0 1.4 2 0 0 2 2 1 1 hyaluronidase n=1 Tax=Streptomyces sp. NRRL S-325 TaxID=1463899 RepID=UPI0005682BB6
	UniRef100_UPI0006CEC386 - beta-N-acetylhexosaminidase - 2.6e-24 99.1 2.6 2.6e-24 99.1 2.6 1.5 2 0 0 2 2 1 1 hexosaminidase D-like isoform X1 n=2 Tax=Cimex lectularius TaxID=79782 RepID=UPI0006CEC386
	UniRef100_A0A345SCZ8 - beta-N-acetylhexosaminidase - 2.6e-24 99.0 0.0 4e-24 98.4 0.0 1.2 1 0 0 1 1 1 1 Hyaluronidase n=1 Tax=Streptomyces cavourensis TaxID=67258 RepID=A0A345SCZ8_9ACTN
	UniRef100_UPI000DC659AF - beta-N-acetylhexosaminidase - 2.7e-24 99.0 0.0 4e-24 98.4 0.0 1.2 1 0 0 1 1 1 1 hyaluronidase n=1 Tax=Streptomyces cavourensis TaxID=67258 RepID=UPI000DC659AF
	UniRef100_UPI0005682DB3 - beta-N-acetylhexosaminidase - 2.7e-24 99.0 0.1 5.6e-24 98.0 0.0 1.4 2 0 0 2 2 1 1 hyaluronidase n=1 Tax=Streptomyces flavovirens TaxID=52258 RepID=UPI0005682DB3
	UniRef100_UPI0002C6C09E - beta-N-acetylhexosaminidase - 2.7e-24 99.0 0.1 5.6e-24 98.0 0.0 1.4 2 0 0 2 2 1 1 hypothetical protein n=1 Tax=Streptomyces sp. PAMC 26508 TaxID=1265601 RepID=UPI0002C6C09E
	UniRef100_UPI000526DD39 - beta-N-acetylhexosaminidase - 2.7e-24 99.0 0.1 5.6e-24 98.0 0.0 1.4 2 0 0 2 2 1 1 hyaluronidase n=1 Tax=Streptomyces TaxID=1883 RepID=UPI000526DD39
	UniRef100_A0A094HM05 - beta-N-acetylhexosaminidase - 2.7e-24 99.0 0.5 2.6e-23 95.8 0.0 2.0 2 0 0 2 2 1 1 Uncharacterized protein n=1 Tax=Pseudogymnoascus sp. VKM F-4520 (FW-2644) TaxID=1420915 RepID=A0A094HM05_9PEZI
	UniRef100_A0A3D4ZII2 - beta-N-acetylhexosaminidase - 2.7e-24 99.0 0.0 2.9e-24 98.9 0.0 1.0 1 0 0 1 1 1 1 Uncharacterized protein (Fragment) n=1 Tax=Sphaerochaeta sp. TaxID=1972642 RepID=A0A3D4ZII2_9SPIO
	UniRef100_UPI000595C325 - beta-N-acetylhexosaminidase - 2.7e-24 99.0 2.8 4.1e-24 98.4 2.8 1.2 1 0 0 1 1 1 1 hexosaminidase D n=1 Tax=Solenopsis invicta TaxID=13686 RepID=UPI000595C325
	UniRef100_A0A0M4DSH3 - beta-N-acetylhexosaminidase - 2.7e-24 99.0 0.0 4.2e-24 98.4 0.0 1.2 1 0 0 1 1 1 1 Hyaluronidase n=1 Tax=Streptomyces sp. CFMR 7 TaxID=1649184 RepID=A0A0M4DSH3_9ACTN
	UniRef100_A0A0B8NTM2 - beta-N-acetylhexosaminidase - 2.8e-24 99.0 1.0 3.1e-24 98.8 1.0 1.0 1 0 0 1 1 1 1 Beta-hexosaminidase n=1 Tax=Vibrio ishigakensis TaxID=1481914 RepID=A0A0B8NTM2_9VIBR
	UniRef100_UPI000D09F1F7 - beta-N-acetylhexosaminidase - 2.8e-24 99.0 0.1 3.5e-24 98.6 0.1 1.1 1 0 0 1 1 1 1 hexosaminidase D-like n=1 Tax=Oncorhynchus tshawytscha TaxID=74940 RepID=UPI000D09F1F7
	UniRef100_R6BJB6 - beta-N-acetylhexosaminidase - 2.8e-24 99.0 0.0 2.8e-24 99.0 0.0 3.5 4 0 0 4 4 1 1 Hyaluronidase n=1 Tax=Firmicutes bacterium CAG:56 TaxID=1263031 RepID=R6BJB6_9FIRM
	UniRef100_A0A1X1J8Z1 - beta-N-acetylhexosaminidase - 2.8e-24 99.0 1.1 8.8e-24 97.3 0.1 2.2 2 0 0 2 2 1 1 Hyaluronoglucosaminidase n=1 Tax=Streptococcus oralis subsp. dentisani TaxID=1458253 RepID=A0A1X1J8Z1_STROR
	UniRef100_E2NP60 - beta-N-acetylhexosaminidase - 2.8e-24 99.0 0.0 2.8e-24 99.0 0.0 3.9 4 1 0 4 4 1 1 Hyalurononglucosaminidase n=1 Tax=Catenibacterium mitsuokai (strain DSM 15897 / JCM 10609 / CIP 106738 / RCA14-39) TaxID=451640 RepID=E2NP60_CATMR
	UniRef100_A0A1C6E965 - beta-N-acetylhexosaminidase - 2.8e-24 99.0 0.0 2.8e-24 99.0 0.0 3.5 4 0 0 4 4 1 1 Hyaluronoglucosaminidase n=2 Tax=Clostridiales TaxID=186802 RepID=A0A1C6E965_9FIRM
	UniRef100_A0A1X1L6I2 - beta-N-acetylhexosaminidase - 2.8e-24 99.0 0.1 2.8e-24 99.0 0.1 2.4 3 0 0 3 3 1 1 Uncharacterized protein (Fragment) n=1 Tax=Streptococcus mitis TaxID=28037 RepID=A0A1X1L6I2_STRMT
	UniRef100_UPI0003AA0324 - beta-N-acetylhexosaminidase - 2.8e-24 98.9 1.1 8.8e-24 97.3 0.1 2.2 2 0 0 2 2 1 1 YSIRK-type signal peptide-containing protein n=1 Tax=Streptococcus oralis TaxID=1303 RepID=UPI0003AA0324
	UniRef100_A0A2S9DGI6 - beta-N-acetylhexosaminidase - 2.8e-24 98.9 0.0 5.4e-24 98.0 0.0 1.4 2 0 0 2 2 1 1 Beta-N-acetylglucosaminidase n=1 Tax=Arthrobacter sp. MYb23 TaxID=1848603 RepID=A0A2S9DGI6_9MICC
	UniRef100_UPI000996CDDA - beta-N-acetylhexosaminidase - 2.9e-24 98.9 2.7 3.5e-24 98.7 0.0 2.0 2 0 0 2 2 1 1 hyaluronidase n=1 Tax=Streptomyces scopuliridis TaxID=452529 RepID=UPI000996CDDA
	UniRef100_UPI000AE6F134 - beta-N-acetylhexosaminidase - 2.9e-24 98.9 0.0 6.3e-24 97.8 0.0 1.4 1 0 0 1 1 1 1 hyaluronidase n=1 Tax=Streptomyces caatingaensis TaxID=1678637 RepID=UPI000AE6F134
	UniRef100_UPI00084E5865 - beta-N-acetylhexosaminidase - 2.9e-24 98.9 0.4 4.1e-24 98.4 0.4 1.2 1 0 0 1 1 1 1 hexosaminidase D-like isoform X2 n=1 Tax=Trachymyrmex zeteki TaxID=64791 RepID=UPI00084E5865
	UniRef100_UPI0004C7C2A0 - beta-N-acetylhexosaminidase - 2.9e-24 98.9 0.0 5.7e-24 97.9 0.0 1.4 1 0 0 1 1 1 1 hyaluronidase n=1 Tax=Streptomyces sp. NRRL S-337 TaxID=1463900 RepID=UPI0004C7C2A0
	UniRef100_A0A151X0E5 - beta-N-acetylhexosaminidase - 3e-24 98.9 0.4 4.3e-24 98.4 0.4 1.2 1 0 0 1 1 1 1 Hexosaminidase D n=1 Tax=Trachymyrmex zeteki TaxID=64791 RepID=A0A151X0E5_9HYME
	UniRef100_A0A131XU34 - beta-N-acetylhexosaminidase - 3e-24 98.9 0.8 3.7e-24 98.6 0.8 1.1 1 0 0 1 1 1 1 Putative hexosaminidase domain-containing protein (Fragment) n=1 Tax=Ixodes ricinus TaxID=34613 RepID=A0A131XU34_IXORI
	UniRef100_A0A368BAM5 - beta-N-acetylhexosaminidase - 3e-24 98.9 0.3 4.1e-24 98.4 0.3 1.1 1 0 0 1 1 1 1 Uncharacterized protein n=1 Tax=Verrucomicrobia bacterium TaxID=2026799 RepID=A0A368BAM5_9BACT
	UniRef100_UPI000E525F6B - beta-N-acetylhexosaminidase - 3e-24 98.9 0.0 3e-24 98.9 0.0 4.4 4 2 0 4 4 1 1 beta-N-acetylglucosaminidase n=1 Tax=Coprobacillus sp. AM17-34 TaxID=2293074 RepID=UPI000E525F6B
	UniRef100_A0A0B8PV15 - beta-N-acetylhexosaminidase - 3e-24 98.8 0.0 3.6e-24 98.6 0.0 1.0 1 0 0 1 1 1 1 Beta-hexosaminidase n=1 Tax=Vibrio sp. JCM 19236 TaxID=1481926 RepID=A0A0B8PV15_9VIBR
	UniRef100_A0A2E9MI39 - beta-N-acetylhexosaminidase - 3e-24 98.8 0.0 4.4e-24 98.3 0.0 1.1 1 0 0 1 1 1 1 Uncharacterized protein n=2 Tax=FCB group TaxID=1783270 RepID=A0A2E9MI39_9BACT
	UniRef100_A0A1V0V501 - beta-N-acetylhexosaminidase - 3.1e-24 98.8 0.0 4.8e-24 98.2 0.0 1.2 1 0 0 1 1 1 1 Hyaluronidase n=1 Tax=Kitasatospora albolonga TaxID=68173 RepID=A0A1V0V501_9ACTN
	UniRef100_A0A2T7P7N9 - beta-N-acetylhexosaminidase - 3.1e-24 98.8 0.1 3.1e-24 98.8 0.1 1.9 2 0 0 2 2 1 1 Uncharacterized protein n=2 Tax=Pomacea canaliculata TaxID=400727 RepID=A0A2T7P7N9_POMCA
	UniRef100_A0A060C0D3 - beta-N-acetylhexosaminidase - 3.1e-24 98.8 0.0 3.3e-24 98.7 0.0 1.0 1 0 0 1 1 1 1 Glyco_hydro_20 (Fragment) n=1 Tax=uncultured Akkermansia sp. TaxID=512294 RepID=A0A060C0D3_9BACT
	UniRef100_UPI000E33E4FD - beta-N-acetylhexosaminidase - 3.1e-24 98.8 0.3 4.2e-24 98.4 0.3 1.1 1 0 0 1 1 1 1 hexosaminidase D-like isoform X1 n=2 Tax=Solenopsis invicta TaxID=13686 RepID=UPI000E33E4FD
	UniRef100_A0A090XF35 - beta-N-acetylhexosaminidase - 3.1e-24 98.8 0.5 3.8e-24 98.5 0.5 1.1 1 0 0 1 1 1 1 Putative hexosaminidase d-like isoform 1 (Fragment) n=1 Tax=Ixodes ricinus TaxID=34613 RepID=A0A090XF35_IXORI
	UniRef100_A0A1B6HF89 - beta-N-acetylhexosaminidase - 3.1e-24 98.8 0.1 3.7e-24 98.5 0.1 1.0 1 0 0 1 1 1 1 Uncharacterized protein (Fragment) n=1 Tax=Homalodisca liturata TaxID=320908 RepID=A0A1B6HF89_9HEMI
	UniRef100_A0A0B4IE97 - beta-N-acetylhexosaminidase - 3.1e-24 98.8 0.0 3.1e-24 98.8 0.0 1.6 2 0 0 2 2 1 1 Beta-N-acetylglucosaminidase (Fragment) n=1 Tax=Metarhizium majus (strain ARSEF 297) TaxID=1276143 RepID=A0A0B4IE97_METMF
	UniRef100_A0A1B6EN81 - beta-N-acetylhexosaminidase - 3.1e-24 98.8 0.1 4.2e-23 95.1 0.0 2.1 2 0 0 2 2 1 1 Uncharacterized protein n=1 Tax=Cuerna arida TaxID=1464854 RepID=A0A1B6EN81_9HEMI
	UniRef100_UPI00098488DC - beta-N-acetylhexosaminidase - 3.1e-24 98.8 4.8 9.2e-24 97.3 0.0 2.4 2 1 1 3 3 1 1 hypothetical protein n=1 Tax=Oceanobacillus iheyensis TaxID=182710 RepID=UPI00098488DC
	UniRef100_UPI0005D09212 - beta-N-acetylhexosaminidase - 3.1e-24 98.8 0.2 4.1e-24 98.4 0.2 1.0 1 0 0 1 1 1 1 hexosaminidase D-like isoform X3 n=1 Tax=Plutella xylostella TaxID=51655 RepID=UPI0005D09212
	UniRef100_A0A0D7CRM5 - beta-N-acetylhexosaminidase - 3.1e-24 98.8 0.1 7.5e-24 97.6 0.0 1.5 2 0 0 2 2 1 1 Hyaluronidase n=1 Tax=Streptomyces natalensis ATCC 27448 TaxID=1240678 RepID=A0A0D7CRM5_9ACTN
	UniRef100_A0A2H5WT63 - beta-N-acetylhexosaminidase - 3.2e-24 98.8 0.0 5e-24 98.1 0.0 1.2 1 0 0 1 1 1 1 O-GlcNAcase NagJ n=1 Tax=bacterium HR15 TaxID=2035410 RepID=A0A2H5WT63_9BACT
	UniRef100_A0A2E3YE10 - beta-N-acetylhexosaminidase - 3.2e-24 98.8 0.0 4.4e-24 98.3 0.0 1.1 1 0 0 1 1 1 1 Uncharacterized protein n=1 Tax=Gemmatimonadetes bacterium TaxID=2026742 RepID=A0A2E3YE10_9BACT
	UniRef100_UPI0005D0B849 - beta-N-acetylhexosaminidase - 3.2e-24 98.8 0.2 4.9e-24 98.2 0.2 1.2 1 0 0 1 1 1 1 hexosaminidase D-like isoform X1 n=1 Tax=Plutella xylostella TaxID=51655 RepID=UPI0005D0B849
	UniRef100_A0A0P9DHY5 - beta-N-acetylhexosaminidase - 3.2e-24 98.8 0.8 3.6e-24 98.6 0.8 1.0 1 0 0 1 1 1 1 Glycoside hydrolase (Fragment) n=1 Tax=Paenibacillus sp. A3 TaxID=1337054 RepID=A0A0P9DHY5_9BACL
	UniRef100_A0A3D8Z6E2 - beta-N-acetylhexosaminidase - 3.2e-24 98.8 0.0 5.9e-24 97.9 0.0 1.3 1 0 0 1 1 1 1 Carbohydrate-binding protein n=1 Tax=Cutibacterium acnes TaxID=1747 RepID=A0A3D8Z6E2_CUTAC
	UniRef100_UPI000998A29E - beta-N-acetylhexosaminidase - 3.2e-24 98.8 0.0 9.3e-24 97.2 0.0 1.6 1 1 0 1 1 1 1 hyaluronidase n=1 Tax=Streptomyces sp. 142MFCol3.1 TaxID=1172179 RepID=UPI000998A29E
	UniRef100_A0A2A3H5B6 - beta-N-acetylhexosaminidase - 3.3e-24 98.7 0.0 7.4e-24 97.6 0.0 1.5 1 0 0 1 1 1 1 Hyaluronidase n=1 Tax=Streptomyces sp. Tue6028 TaxID=2036037 RepID=A0A2A3H5B6_9ACTN
	UniRef100_A0A075UWD0 - beta-N-acetylhexosaminidase - 3.3e-24 98.7 0.0 5.6e-24 98.0 0.0 1.2 1 0 0 1 1 1 1 Conserved putative secreted protein n=1 Tax=Amycolatopsis japonica TaxID=208439 RepID=A0A075UWD0_9PSEU
	UniRef100_A0A2T0GWX1 - beta-N-acetylhexosaminidase - 3.3e-24 98.7 0.0 5.1e-24 98.1 0.0 1.2 1 0 0 1 1 1 1 Beta-N-acetylglucosaminidase n=1 Tax=Actinopolyspora mortivallis TaxID=33906 RepID=A0A2T0GWX1_9ACTN
	UniRef100_A0A1I2A6X2 - beta-N-acetylhexosaminidase - 3.3e-24 98.7 0.0 6.4e-24 97.8 0.0 1.4 1 0 0 1 1 1 1 Hyaluronoglucosaminidase n=2 Tax=Saccharopolyspora TaxID=1835 RepID=A0A1I2A6X2_9PSEU
	UniRef100_UPI000580D8D3 - beta-N-acetylhexosaminidase - 3.3e-24 98.7 0.0 9.9e-24 97.1 0.0 1.7 2 0 0 2 2 1 1 uncharacterized protein LOC105152022 isoform X2 n=1 Tax=Acromyrmex echinatior TaxID=103372 RepID=UPI000580D8D3
	UniRef100_A0A1Z8PRU8 - beta-N-acetylhexosaminidase - 3.4e-24 98.7 0.3 4.6e-24 98.2 0.3 1.1 1 0 0 1 1 1 1 Uncharacterized protein n=1 Tax=Roseibacillus sp. TMED18 TaxID=1986590 RepID=A0A1Z8PRU8_9BACT
	UniRef100_A0A2E5WEK4 - beta-N-acetylhexosaminidase - 3.4e-24 98.7 0.0 4.7e-24 98.2 0.0 1.1 1 0 0 1 1 1 1 Uncharacterized protein n=1 Tax=Gemmatimonadaceae bacterium TaxID=2026741 RepID=A0A2E5WEK4_9BACT
	UniRef100_F4X2K9 - beta-N-acetylhexosaminidase - 3.4e-24 98.7 0.0 9.8e-24 97.2 0.0 1.7 2 0 0 2 2 1 1 Tankyrase-1 n=1 Tax=Acromyrmex echinatior TaxID=103372 RepID=F4X2K9_ACREC
	UniRef100_A0A2M7A7J8 - beta-N-acetylhexosaminidase - 3.4e-24 98.7 0.0 4.6e-24 98.3 0.0 1.1 1 0 0 1 1 1 1 Uncharacterized protein (Fragment) n=1 Tax=Armatimonadetes bacterium CG07_land_8_20_14_0_80_40_9 TaxID=1973916 RepID=A0A2M7A7J8_9BACT
	UniRef100_A0A183WR71 - beta-N-acetylhexosaminidase - 3.4e-24 98.7 0.1 3.6e-24 98.6 0.1 1.0 1 0 0 1 1 1 1 Uncharacterized protein n=1 Tax=Trichobilharzia regenti TaxID=157069 RepID=A0A183WR71_TRIRE
	UniRef100_UPI000B3A1A48 - beta-N-acetylhexosaminidase - 3.4e-24 98.7 0.8 4.4e-24 98.3 0.8 1.1 1 0 0 1 1 1 1 hexosaminidase D-like isoform X2 n=1 Tax=Helicoverpa armigera TaxID=29058 RepID=UPI000B3A1A48
	UniRef100_UPI000719B66F - beta-N-acetylhexosaminidase - 3.4e-24 98.7 0.2 4.7e-24 98.2 0.2 1.1 1 0 0 1 1 1 1 hexosaminidase D-like isoform X3 n=1 Tax=Priapulus caudatus TaxID=37621 RepID=UPI000719B66F
	UniRef100_UPI000580BB1B - beta-N-acetylhexosaminidase - 3.5e-24 98.7 0.0 1e-23 97.1 0.0 1.7 2 0 0 2 2 1 1 uncharacterized protein LOC105152022 isoform X1 n=1 Tax=Acromyrmex echinatior TaxID=103372 RepID=UPI000580BB1B
	UniRef100_UPI000BB37609 - beta-N-acetylhexosaminidase - 3.5e-24 98.7 0.0 7.8e-24 97.5 0.0 1.5 1 0 0 1 1 1 1 hyaluronidase n=1 Tax=Streptomyces sp. Tue6028 TaxID=2036037 RepID=UPI000BB37609
	UniRef100_A0A238BV27 - beta-N-acetylhexosaminidase - 3.5e-24 98.7 0.6 4.6e-24 98.3 0.6 1.1 1 0 0 1 1 1 1 Glycosyl hydrolase family 20, catalytic domain protein n=1 Tax=Onchocerca flexuosa TaxID=387005 RepID=A0A238BV27_9BILA
	UniRef100_UPI000B81BA7B - beta-N-acetylhexosaminidase - 3.5e-24 98.7 0.0 6.7e-24 97.7 0.0 1.4 1 0 0 1 1 1 1 beta-N-acetylglucosaminidase n=1 Tax=Saccharopolyspora TaxID=1835 RepID=UPI000B81BA7B
	UniRef100_A0A1I8FLQ5 - beta-N-acetylhexosaminidase - 3.5e-24 98.6 0.1 1.9e-11 56.5 0.0 2.1 1 1 1 2 2 2 2 Uncharacterized protein n=1 Tax=Macrostomum lignano TaxID=282301 RepID=A0A1I8FLQ5_9PLAT
	UniRef100_UPI00051725FE - beta-N-acetylhexosaminidase - 3.5e-24 98.6 0.0 5.8e-24 97.9 0.0 1.2 1 0 0 1 1 1 1 carbohydrate-binding protein n=1 Tax=Cutibacterium acnes TaxID=1747 RepID=UPI00051725FE
	UniRef100_UPI0005690200 - beta-N-acetylhexosaminidase - 3.5e-24 98.6 0.1 7.6e-24 97.5 0.0 1.4 2 0 0 2 2 1 1 hyaluronidase n=1 Tax=Streptomyces sp. NRRL B-24051 TaxID=1463832 RepID=UPI0005690200
	UniRef100_UPI0005714D85 - beta-N-acetylhexosaminidase - 3.5e-24 98.6 0.1 7.6e-24 97.5 0.0 1.4 2 0 0 2 2 1 1 hyaluronidase n=1 Tax=[Kitasatospora] papulosa TaxID=1464011 RepID=UPI0005714D85
	UniRef100_A0A221W3W3 - beta-N-acetylhexosaminidase - 3.5e-24 98.6 0.0 6.8e-24 97.7 0.0 1.3 1 0 0 1 1 1 1 O-GlcNAcase NagJ n=1 Tax=Actinoalloteichus hoggarensis TaxID=1470176 RepID=A0A221W3W3_9PSEU
	UniRef100_UPI000D0FA4F7 - beta-N-acetylhexosaminidase - 3.6e-24 98.6 0.0 7.7e-24 97.5 0.0 1.5 1 0 0 1 1 1 1 O-GlcNAcase n=1 Tax=Prevotella sp. Marseille-P4119 TaxID=2079531 RepID=UPI000D0FA4F7
	UniRef100_A0A1D9ML85 - beta-N-acetylhexosaminidase - 3.6e-24 98.6 0.1 9e-24 97.3 0.1 1.6 1 0 0 1 1 1 1 Uncharacterized protein n=2 Tax=Actinomyces sp. VUL4_3 TaxID=1912795 RepID=A0A1D9ML85_9ACTO
	UniRef100_UPI000E3C8513 - beta-N-acetylhexosaminidase - 3.6e-24 98.6 0.0 3.6e-24 98.6 0.0 4.5 4 1 1 5 5 1 1 beta-N-acetylglucosaminidase n=1 Tax=Clostridium sporogenes TaxID=1509 RepID=UPI000E3C8513
	UniRef100_A0A2M9ALJ2 - beta-N-acetylhexosaminidase - 3.6e-24 98.6 0.0 1.3e-23 96.8 0.0 1.7 2 0 0 2 2 1 1 Hyaluronoglucosaminidase n=1 Tax=Streptomyces sp. CNZ306 TaxID=2035248 RepID=A0A2M9ALJ2_9ACTN
	UniRef100_A0A1V6V5S3 - beta-N-acetylhexosaminidase - 3.6e-24 98.6 2.0 1.2e-23 96.9 0.0 2.0 2 0 0 2 2 1 1 Uncharacterized protein n=1 Tax=Penicillium coprophilum TaxID=36646 RepID=A0A1V6V5S3_9EURO
	UniRef100_UPI00073D2570 - beta-N-acetylhexosaminidase - 3.6e-24 98.6 0.4 4.9e-24 98.2 0.4 1.1 1 0 0 1 1 1 1 hexosaminidase D-like isoform X2 n=1 Tax=Polistes dominula TaxID=743375 RepID=UPI00073D2570
	UniRef100_A0A2U8V685 - beta-N-acetylhexosaminidase - 3.6e-24 98.6 0.0 7.5e-24 97.6 0.0 1.4 1 0 0 1 1 1 1 Hyaluronidase n=1 Tax=Streptomyces sp. NEAU-S7GS2 TaxID=2202000 RepID=A0A2U8V685_9ACTN
	UniRef100_A0A1V2MXH0 - beta-N-acetylhexosaminidase - 3.6e-24 98.6 0.0 5.9e-24 97.9 0.0 1.2 1 0 0 1 1 1 1 O-GlcNAcase n=2 Tax=Streptomyces TaxID=1883 RepID=A0A1V2MXH0_9ACTN
	UniRef100_UPI0004CBD611 - beta-N-acetylhexosaminidase - 3.6e-24 98.6 0.0 5.9e-24 97.9 0.0 1.2 1 0 0 1 1 1 1 hyaluronidase n=1 Tax=Streptomyces cyaneofuscatus TaxID=66883 RepID=UPI0004CBD611
	UniRef100_E9FG57 - beta-N-acetylhexosaminidase - 3.7e-24 98.6 1.3 9.6e-24 97.2 0.1 2.2 2 0 0 2 2 1 1 Putative hyalurononglucosaminidase (Fragment) n=2 Tax=Streptococcus sp. C300 TaxID=563036 RepID=E9FG57_9STRE
	UniRef100_UPI000BB721FD - beta-N-acetylhexosaminidase - 3.7e-24 98.6 0.0 8.4e-24 97.4 0.0 1.5 1 0 0 1 1 1 1 hyaluronidase n=1 Tax=Streptomyces sp. 2323.1 TaxID=1938841 RepID=UPI000BB721FD
	UniRef100_A0A327VJS5 - beta-N-acetylhexosaminidase - 3.7e-24 98.6 0.0 5.7e-24 97.9 0.0 1.1 1 0 0 1 1 1 1 Hyaluronoglucosaminidase n=1 Tax=Streptomyces sp. PsTaAH-137 TaxID=1305830 RepID=A0A327VJS5_9ACTN
	UniRef100_UPI000B8AA1F8 - beta-N-acetylhexosaminidase - 3.7e-24 98.6 0.0 7.1e-24 97.6 0.0 1.3 1 0 0 1 1 1 1 beta-N-acetylglucosaminidase n=1 Tax=Actinoalloteichus hoggarensis TaxID=1470176 RepID=UPI000B8AA1F8
	UniRef100_A0A373YIP1 - beta-N-acetylhexosaminidase - 3.7e-24 98.5 0.0 3.7e-24 98.5 0.0 4.5 4 1 0 4 4 1 1 Beta-N-acetylglucosaminidase n=1 Tax=Coprobacillus sp. AF16-47 TaxID=2293062 RepID=A0A373YIP1_9FIRM
	UniRef100_UPI000E49E165 - beta-N-acetylhexosaminidase - 3.7e-24 98.5 0.0 3.7e-24 98.5 0.0 4.4 4 1 1 5 5 1 1 beta-N-acetylglucosaminidase n=1 Tax=Coprobacillus sp. AM32-11LB TaxID=2293080 RepID=UPI000E49E165
	UniRef100_UPI000E4C7EB7 - beta-N-acetylhexosaminidase - 3.7e-24 98.5 0.0 3.7e-24 98.5 0.0 4.4 4 1 1 5 5 1 1 beta-N-acetylglucosaminidase n=1 Tax=Coprobacillus TaxID=100883 RepID=UPI000E4C7EB7
	UniRef100_UPI000E4E9F56 - beta-N-acetylhexosaminidase - 3.7e-24 98.5 0.0 3.7e-24 98.5 0.0 4.4 4 1 1 5 5 1 1 beta-N-acetylglucosaminidase n=1 Tax=Coprobacillus TaxID=100883 RepID=UPI000E4E9F56
	UniRef100_UPI000E512AA9 - beta-N-acetylhexosaminidase - 3.7e-24 98.5 0.0 3.7e-24 98.5 0.0 4.4 4 1 1 5 5 1 1 beta-N-acetylglucosaminidase n=1 Tax=Coprobacillus sp. OF02-11LB TaxID=2293082 RepID=UPI000E512AA9
	UniRef100_UPI000E53D1D2 - beta-N-acetylhexosaminidase - 3.7e-24 98.5 0.0 3.7e-24 98.5 0.0 4.4 4 2 1 6 6 1 1 beta-N-acetylglucosaminidase n=1 Tax=Coprobacillus sp. AM23-2 TaxID=2293075 RepID=UPI000E53D1D2
	UniRef100_A0A2T3G474 - beta-N-acetylhexosaminidase - 3.8e-24 98.5 0.0 3.8e-24 98.5 0.0 4.4 4 1 1 5 5 1 1 Beta-N-acetylglucosaminidase n=1 Tax=Lachnoclostridium sp. SNUG30099 TaxID=2126738 RepID=A0A2T3G474_9FIRM
	UniRef100_A0A373H5V9 - beta-N-acetylhexosaminidase - 3.8e-24 98.5 0.0 3.8e-24 98.5 0.0 4.5 4 2 1 5 5 1 1 Beta-N-acetylglucosaminidase n=1 Tax=Coprobacillus sp. AM23-9LB TaxID=2293076 RepID=A0A373H5V9_9FIRM
	UniRef100_A0A396L9Q0 - beta-N-acetylhexosaminidase - 3.8e-24 98.5 0.0 3.8e-24 98.5 0.0 4.5 4 2 1 5 5 1 1 Beta-N-acetylglucosaminidase n=1 Tax=Coprobacillus sp. AF35-8 TaxID=2293070 RepID=A0A396L9Q0_9FIRM
	UniRef100_R5QBC3 - beta-N-acetylhexosaminidase - 3.8e-24 98.5 0.0 3.8e-24 98.5 0.0 4.5 4 2 1 5 5 1 1 Uncharacterized protein n=1 Tax=Coprobacillus sp. CAG:235 TaxID=1262854 RepID=R5QBC3_9FIRM
	UniRef100_UPI000E424F9F - beta-N-acetylhexosaminidase - 3.8e-24 98.5 0.0 3.8e-24 98.5 0.0 4.5 4 1 1 5 5 1 1 beta-N-acetylglucosaminidase n=1 Tax=Coprobacillus sp. AM09-26 TaxID=2293073 RepID=UPI000E424F9F
	UniRef100_UPI000E4C4761 - beta-N-acetylhexosaminidase - 3.8e-24 98.5 0.0 3.8e-24 98.5 0.0 4.5 4 1 1 5 5 1 1 beta-N-acetylglucosaminidase n=1 Tax=Coprobacillus sp. AF15-30 TaxID=2293061 RepID=UPI000E4C4761
	UniRef100_UPI000DDB764E - beta-N-acetylhexosaminidase - 3.8e-24 98.5 0.0 5.8e-24 97.9 0.0 1.2 1 0 0 1 1 1 1 hyaluronidase n=1 Tax=Streptomyces bacillaris TaxID=68179 RepID=UPI000DDB764E
	UniRef100_A0A2S3Y5G6 - beta-N-acetylhexosaminidase - 3.8e-24 98.5 0.0 5.8e-24 97.9 0.0 1.2 1 0 0 1 1 1 1 Hyaluronidase n=1 Tax=Streptomyces sp. ZL-24 TaxID=1933029 RepID=A0A2S3Y5G6_9ACTN
	UniRef100_UPI000B87E148 - beta-N-acetylhexosaminidase - 3.8e-24 98.5 0.0 8.3e-24 97.4 0.0 1.4 1 0 0 1 1 1 1 hyaluronidase n=1 Tax=Streptomyces indicus TaxID=417292 RepID=UPI000B87E148
	UniRef100_UPI000580DC71 - beta-N-acetylhexosaminidase - 3.9e-24 98.5 1.6 5.6e-24 98.0 1.6 1.1 1 0 0 1 1 1 1 hexosaminidase D-like isoform X2 n=1 Tax=Acromyrmex echinatior TaxID=103372 RepID=UPI000580DC71
	UniRef100_A0A3B3I050 - beta-N-acetylhexosaminidase - 3.9e-24 98.5 0.0 4.9e-24 98.2 0.0 1.1 1 0 0 1 1 1 1 Hexosaminidase D n=1 Tax=Oryzias latipes TaxID=8090 RepID=A0A3B3I050_ORYLA
	UniRef100_A0A0G3UK14 - beta-N-acetylhexosaminidase - 3.9e-24 98.5 0.0 6.1e-24 97.9 0.0 1.2 1 0 0 1 1 1 1 Hyaluronidase n=1 Tax=Streptomyces sp. Mg1 TaxID=465541 RepID=A0A0G3UK14_9ACTN
	UniRef100_F1KVM2 - beta-N-acetylhexosaminidase - 3.9e-24 98.5 0.7 5.6e-24 98.0 0.7 1.1 1 0 0 1 1 1 1 Hexosaminidase D n=1 Tax=Ascaris suum TaxID=6253 RepID=F1KVM2_ASCSU
	UniRef100_UPI0004C84459 - beta-N-acetylhexosaminidase - 3.9e-24 98.5 0.0 6.6e-24 97.7 0.0 1.2 1 0 0 1 1 1 1 hyaluronidase n=1 Tax=Streptomyces anulatus TaxID=1892 RepID=UPI0004C84459
	UniRef100_L5MJ88 - beta-N-acetylhexosaminidase - 3.9e-24 98.5 0.0 5.1e-24 98.1 0.0 1.1 1 0 0 1 1 1 1 Hexosaminidase D n=1 Tax=Myotis davidii TaxID=225400 RepID=L5MJ88_MYODS
	UniRef100_A0A3B1JAM5 - beta-N-acetylhexosaminidase - 3.9e-24 98.5 0.1 4.8e-24 98.2 0.1 1.2 1 0 0 1 1 1 1 Uncharacterized protein n=1 Tax=Astyanax mexicanus TaxID=7994 RepID=A0A3B1JAM5_ASTMX
	UniRef100_A0A286I103 - beta-N-acetylhexosaminidase - 3.9e-24 98.5 0.0 8.8e-24 97.3 0.0 1.5 1 0 0 1 1 1 1 Hyaluronoglucosaminidase n=1 Tax=Streptomyces sp. 2323.1 TaxID=1938841 RepID=A0A286I103_9ACTN
	UniRef100_A0A2N3XTK4 - beta-N-acetylhexosaminidase - 3.9e-24 98.5 0.0 5.5e-24 98.0 0.0 1.1 1 0 0 1 1 1 1 Hyaluronoglucosaminidase n=1 Tax=Saccharopolyspora spinosa TaxID=60894 RepID=A0A2N3XTK4_SACSN
	UniRef100_UPI0004CBAAFF - beta-N-acetylhexosaminidase - 3.9e-24 98.5 0.0 6.2e-24 97.8 0.0 1.2 1 0 0 1 1 1 1 hyaluronidase n=1 Tax=Streptomyces griseus TaxID=1911 RepID=UPI0004CBAAFF
	UniRef100_A0A1G9GDV6 - beta-N-acetylhexosaminidase - 4e-24 98.5 0.0 8.4e-24 97.4 0.0 1.4 1 0 0 1 1 1 1 Hyaluronoglucosaminidase n=1 Tax=Streptomyces indicus TaxID=417292 RepID=A0A1G9GDV6_9ACTN
	UniRef100_UPI000B3A8DBB - beta-N-acetylhexosaminidase - 4e-24 98.5 0.8 5e-24 98.1 0.8 1.1 1 0 0 1 1 1 1 hexosaminidase D-like isoform X1 n=1 Tax=Helicoverpa armigera TaxID=29058 RepID=UPI000B3A8DBB
	UniRef100_UPI000539A2E1 - beta-N-acetylhexosaminidase - 4e-24 98.5 0.0 6.7e-24 97.7 0.0 1.2 1 0 0 1 1 1 1 hyaluronidase n=1 Tax=Streptomyces anulatus TaxID=1892 RepID=UPI000539A2E1
	UniRef100_UPI000F54EE57 - beta-N-acetylhexosaminidase - 4e-24 98.5 0.0 6.7e-24 97.7 0.0 1.2 1 0 0 1 1 1 1 hyaluronidase n=1 Tax=Streptomyces sp. ADI98-10 TaxID=1522763 RepID=UPI000F54EE57
	UniRef100_A0A1Q4XUE4 - beta-N-acetylhexosaminidase - 4e-24 98.5 0.0 6.3e-24 97.8 0.0 1.2 1 0 0 1 1 1 1 Hyaluronidase n=1 Tax=Streptomyces sp. CB03578 TaxID=1718987 RepID=A0A1Q4XUE4_9ACTN
	UniRef100_UPI000B825FD5 - beta-N-acetylhexosaminidase - 4e-24 98.4 0.0 8.9e-24 97.3 0.0 1.5 1 0 0 1 1 1 1 hyaluronidase n=1 Tax=Streptomyces TaxID=1883 RepID=UPI000B825FD5
	UniRef100_J4KP41 - beta-N-acetylhexosaminidase - 4e-24 98.4 0.0 6.8e-24 97.7 0.0 1.2 1 0 0 1 1 1 1 F5/8 type C domain protein n=1 Tax=Beauveria bassiana (strain ARSEF 2860) TaxID=655819 RepID=J4KP41_BEAB2
	UniRef100_C0NZH2 - beta-N-acetylhexosaminidase - 4.1e-24 98.4 2.0 1e-23 97.1 0.0 2.0 2 0 0 2 2 1 1 O-glcnacase n=1 Tax=Ajellomyces capsulatus (strain G186AR / H82 / ATCC MYA-2454 / RMSCC 2432) TaxID=447093 RepID=C0NZH2_AJECG
	UniRef100_UPI00036FF750 - beta-N-acetylhexosaminidase - 4.1e-24 98.4 0.0 8.8e-24 97.3 0.0 1.4 1 0 0 1 1 1 1 hypothetical protein n=1 Tax=Actinopolyspora halophila TaxID=1850 RepID=UPI00036FF750
	UniRef100_UPI000BF179F8 - beta-N-acetylhexosaminidase - 4.2e-24 98.4 0.0 7e-24 97.7 0.0 1.2 1 0 0 1 1 1 1 carbohydrate-binding protein n=1 Tax=Cutibacterium acnes TaxID=1747 RepID=UPI000BF179F8
	UniRef100_A0A392NGQ1 - beta-N-acetylhexosaminidase - 4.2e-24 98.4 0.5 4.4e-24 98.3 0.5 1.0 1 0 0 1 1 1 1 Beta-hexosaminidase 1-like (Fragment) n=1 Tax=Trifolium medium TaxID=97028 RepID=A0A392NGQ1_9FABA
	UniRef100_UPI0005D33C08 - beta-N-acetylhexosaminidase - 4.2e-24 98.4 2.3 6.1e-24 97.9 2.3 1.2 1 0 0 1 1 1 1 hexosaminidase D-like n=1 Tax=Pogonomyrmex barbatus TaxID=144034 RepID=UPI0005D33C08
	UniRef100_B1ZUE7 - beta-N-acetylhexosaminidase - 4.2e-24 98.4 0.0 5.5e-24 98.0 0.0 1.2 1 0 0 1 1 1 1 Glycoside hydrolase, family 20, catalytic core n=1 Tax=Opitutus terrae (strain DSM 11246 / JCM 15787 / PB90-1) TaxID=452637 RepID=B1ZUE7_OPITP
	UniRef100_UPI0008A3DB63 - beta-N-acetylhexosaminidase - 4.2e-24 98.4 0.0 7e-24 97.7 0.0 1.2 1 0 0 1 1 1 1 carbohydrate-binding protein n=1 Tax=Propionibacteriaceae TaxID=31957 RepID=UPI0008A3DB63
	UniRef100_U7M801 - beta-N-acetylhexosaminidase - 4.2e-24 98.4 0.0 7e-24 97.7 0.0 1.2 1 0 0 1 1 1 1 Uncharacterized protein n=4 Tax=Propionibacteriaceae TaxID=31957 RepID=U7M801_9ACTN
	UniRef100_A0A060BP57 - beta-N-acetylhexosaminidase - 4.2e-24 98.4 0.0 4.6e-24 98.3 0.0 1.0 1 0 0 1 1 1 1 Glyco_hydro_20 (Fragment) n=1 Tax=uncultured Streptosporangium sp. TaxID=668992 RepID=A0A060BP57_9ACTN
	UniRef100_A0A1H4W8L1 - beta-N-acetylhexosaminidase - 4.2e-24 98.4 0.0 9.2e-24 97.3 0.0 1.5 1 0 0 1 1 1 1 Hyaluronoglucosaminidase n=2 Tax=Streptomyces TaxID=1883 RepID=A0A1H4W8L1_9ACTN
	UniRef100_A0A090LE43 - beta-N-acetylhexosaminidase - 4.3e-24 98.4 4.7 4.3e-24 98.4 4.7 2.1 2 0 0 2 2 1 1 Hexosaminidase D n=1 Tax=Strongyloides ratti TaxID=34506 RepID=A0A090LE43_STRRB
	UniRef100_UPI000CD59E01 - beta-N-acetylhexosaminidase - 4.3e-24 98.4 0.0 6.9e-24 97.7 0.0 1.2 1 0 0 1 1 1 1 hyaluronidase n=1 Tax=Streptomyces sp. SM11 TaxID=565557 RepID=UPI000CD59E01
	UniRef100_A0A2K9HIV7 - beta-N-acetylhexosaminidase - 4.3e-24 98.4 0.1 4.3e-24 98.4 0.1 1.6 2 0 0 2 2 1 1 Uncharacterized protein n=1 Tax=Lactobacillus alimentarius DSM 20249 TaxID=1423720 RepID=A0A2K9HIV7_9LACO
	UniRef100_UPI000471A351 - beta-N-acetylhexosaminidase - 4.3e-24 98.4 0.0 5.7e-24 97.9 0.0 1.1 1 0 0 1 1 1 1 hyaluronidase n=1 Tax=Paenibacillus polymyxa TaxID=1406 RepID=UPI000471A351
	UniRef100_UPI00099D3BE1 - beta-N-acetylhexosaminidase - 4.3e-24 98.3 0.0 6.8e-24 97.7 0.0 1.2 1 0 0 1 1 1 1 hyaluronidase n=1 Tax=Streptomyces sp. Mg1 TaxID=465541 RepID=UPI00099D3BE1
	UniRef100_A0A373HPY4 - beta-N-acetylhexosaminidase - 4.3e-24 98.3 0.0 4.3e-24 98.3 0.0 3.8 4 1 0 4 4 1 1 Uncharacterized protein n=1 Tax=Catenibacterium sp. AM22-15 TaxID=2292991 RepID=A0A373HPY4_9FIRM
	UniRef100_A0A1I7STZ5 - beta-N-acetylhexosaminidase - 4.3e-24 98.3 1.5 5.4e-24 98.0 1.5 1.1 1 0 0 1 1 1 1 Uncharacterized protein n=1 Tax=Bursaphelenchus xylophilus TaxID=6326 RepID=A0A1I7STZ5_BURXY
	UniRef100_A0A2B8AXE2 - beta-N-acetylhexosaminidase - 4.3e-24 98.3 0.0 7.7e-24 97.5 0.0 1.3 1 0 0 1 1 1 1 Hyaluronidase n=1 Tax=Streptomyces sp. Ru87 TaxID=2044307 RepID=A0A2B8AXE2_9ACTN
	UniRef100_UPI000443E8ED - beta-N-acetylhexosaminidase - 4.3e-24 98.3 0.2 6e-24 97.9 0.2 1.1 1 0 0 1 1 1 1 hexosaminidase D isoform X2 n=1 Tax=Poecilia formosa TaxID=48698 RepID=UPI000443E8ED
	UniRef100_UPI0001F0C1E2 - beta-N-acetylhexosaminidase - 4.4e-24 98.3 0.0 7e-24 97.7 0.0 1.2 1 0 0 1 1 1 1 carbohydrate-binding protein n=1 Tax=Cutibacterium acnes TaxID=1747 RepID=UPI0001F0C1E2
	UniRef100_A0A2M9KBY9 - beta-N-acetylhexosaminidase - 4.4e-24 98.3 0.0 6.9e-24 97.7 0.0 1.2 1 0 0 1 1 1 1 Hyaluronidase n=1 Tax=Streptomyces sp. CB02120-2 TaxID=2020327 RepID=A0A2M9KBY9_9ACTN
	UniRef100_UPI000F552FBC - beta-N-acetylhexosaminidase - 4.4e-24 98.3 0.0 6.9e-24 97.7 0.0 1.2 1 0 0 1 1 1 1 hyaluronidase n=1 Tax=Streptomyces sp. ADI91-18 TaxID=1522755 RepID=UPI000F552FBC
	UniRef100_UPI0009A0C1BA - beta-N-acetylhexosaminidase - 4.4e-24 98.3 0.0 6.9e-24 97.7 0.0 1.2 1 0 0 1 1 1 1 hyaluronidase n=1 Tax=Streptomyces sp. CB03578 TaxID=1718987 RepID=UPI0009A0C1BA
	UniRef100_A0A3B3HS34 - beta-N-acetylhexosaminidase - 4.4e-24 98.3 0.0 5.7e-24 98.0 0.0 1.1 1 0 0 1 1 1 1 Hexosaminidase D n=1 Tax=Oryzias latipes TaxID=8090 RepID=A0A3B3HS34_ORYLA
	UniRef100_UPI000F3AA051 - beta-N-acetylhexosaminidase - 4.5e-24 98.3 0.0 6.9e-24 97.7 0.0 1.2 1 0 0 1 1 1 1 hyaluronidase n=1 Tax=Streptomyces sp. ADI95-16 TaxID=1522758 RepID=UPI000F3AA051
	UniRef100_UPI000A1D0F48 - beta-N-acetylhexosaminidase - 4.5e-24 98.3 0.0 9.4e-24 97.2 0.0 1.5 1 0 0 1 1 1 1 hexosaminidase D n=1 Tax=Drosophila serrata TaxID=7274 RepID=UPI000A1D0F48
	UniRef100_UPI000E50D0FD - beta-N-acetylhexosaminidase - 4.5e-24 98.3 0.0 4.5e-24 98.3 0.0 4.4 5 1 1 6 6 1 1 beta-N-acetylglucosaminidase n=1 Tax=Coprobacillus sp. OF03-2AA TaxID=2293083 RepID=UPI000E50D0FD
	UniRef100_G8TKW6 - beta-N-acetylhexosaminidase - 4.5e-24 98.3 0.0 5.9e-24 97.9 0.0 1.0 1 0 0 1 1 1 1 Glycoside hydrolase, family 20, catalytic core n=1 Tax=Niastella koreensis (strain DSM 17620 / KACC 11465 / GR20-10) TaxID=700598 RepID=G8TKW6_NIAKG
	UniRef100_A0A373MB88 - beta-N-acetylhexosaminidase - 4.5e-24 98.3 0.0 4.5e-24 98.3 0.0 4.6 4 2 2 6 6 1 1 Beta-N-acetylglucosaminidase n=1 Tax=Coprobacillus sp. AF36-10BH TaxID=2293071 RepID=A0A373MB88_9FIRM
	UniRef100_UPI000E47A5CE - beta-N-acetylhexosaminidase - 4.5e-24 98.3 0.0 4.5e-24 98.3 0.0 4.5 4 2 2 6 6 1 1 beta-N-acetylglucosaminidase n=1 Tax=Coprobacillus sp. AF31-1BH TaxID=2293069 RepID=UPI000E47A5CE
	UniRef100_A0A221RB96 - beta-N-acetylhexosaminidase - 4.5e-24 98.3 0.0 1.2e-23 96.9 0.0 1.6 2 0 0 2 2 1 1 Uncharacterized protein n=1 Tax=Sinomonas sp. R1AF57 TaxID=2020377 RepID=A0A221RB96_9MICC
	UniRef100_UPI000594AE9E - beta-N-acetylhexosaminidase - 4.6e-24 98.3 0.1 1e-23 97.1 0.1 1.5 1 0 0 1 1 1 1 beta-N-acetylglucosaminidase n=1 Tax=Streptomyces auratus TaxID=114687 RepID=UPI000594AE9E
	UniRef100_UPI000258E551 - beta-N-acetylhexosaminidase - 4.6e-24 98.3 2.8 6.7e-24 97.7 2.8 1.2 1 0 0 1 1 1 1 hexosaminidase D-like n=1 Tax=Megachile rotundata TaxID=143995 RepID=UPI000258E551
	UniRef100_A0A1I6QW61 - beta-N-acetylhexosaminidase - 4.6e-24 98.3 0.0 7.1e-24 97.6 0.0 1.2 1 0 0 1 1 1 1 Hyaluronoglucosaminidase n=2 Tax=Saccharopolyspora flava TaxID=95161 RepID=A0A1I6QW61_9PSEU
	UniRef100_A0A2E0JGA7 - beta-N-acetylhexosaminidase - 4.7e-24 98.2 0.0 9.6e-24 97.2 0.0 1.5 2 0 0 2 2 1 1 Uncharacterized protein n=1 Tax=Flavobacteriaceae bacterium TaxID=1871037 RepID=A0A2E0JGA7_9FLAO
	UniRef100_UPI00072ECB72 - beta-N-acetylhexosaminidase - 4.7e-24 98.2 0.2 6.6e-24 97.7 0.2 1.1 1 0 0 1 1 1 1 hexosaminidase D isoform X2 n=1 Tax=Poecilia mexicana TaxID=48701 RepID=UPI00072ECB72
	UniRef100_A0A0A8DW34 - beta-N-acetylhexosaminidase - 4.8e-24 98.2 0.1 1.1e-23 97.0 0.0 1.5 2 0 0 2 2 1 1 Beta-N-acetylglucosaminidase n=1 Tax=Xanthomonas sacchari TaxID=56458 RepID=A0A0A8DW34_9XANT
	UniRef100_UPI000F489FD0 - beta-N-acetylhexosaminidase - 4.8e-24 98.2 0.0 7.6e-24 97.5 0.0 1.2 1 0 0 1 1 1 1 hyaluronidase n=1 Tax=Streptomyces sp. 840.1 TaxID=2485152 RepID=UPI000F489FD0
	UniRef100_UPI00072DBCEA - beta-N-acetylhexosaminidase - 4.8e-24 98.2 0.2 6.6e-24 97.7 0.2 1.1 1 0 0 1 1 1 1 hexosaminidase D isoform X2 n=1 Tax=Poecilia latipinna TaxID=48699 RepID=UPI00072DBCEA
	UniRef100_A0A1H4E5U7 - beta-N-acetylhexosaminidase - 4.8e-24 98.2 0.0 5.9e-24 97.9 0.0 1.0 1 0 0 1 1 1 1 Glycosyl hydrolase family 20, catalytic domain n=2 Tax=Chitinophaga terrae Kim and Jung 2007 TaxID=408074 RepID=A0A1H4E5U7_9BACT
	UniRef100_UPI0006D08342 - beta-N-acetylhexosaminidase - 4.8e-24 98.2 0.2 5.5e-24 98.0 0.2 1.0 1 0 0 1 1 1 1 hypothetical protein n=1 Tax=Lactobacillus paralimentarius TaxID=83526 RepID=UPI0006D08342
	UniRef100_A0A1H3I9I0 - beta-N-acetylhexosaminidase - 4.8e-24 98.2 0.0 7.6e-24 97.5 0.0 1.2 1 0 0 1 1 1 1 Hyaluronoglucosaminidase n=1 Tax=Saccharopolyspora shandongensis TaxID=418495 RepID=A0A1H3I9I0_9PSEU
	UniRef100_A0A163JDT8 - beta-N-acetylhexosaminidase - 4.9e-24 98.2 0.0 6e-24 97.9 0.0 1.0 1 0 0 1 1 1 1 Uncharacterized protein n=1 Tax=Absidia glauca TaxID=4829 RepID=A0A163JDT8_ABSGL
	UniRef100_UPI0005BD268E - beta-N-acetylhexosaminidase - 4.9e-24 98.2 0.0 1.2e-23 96.9 0.0 1.6 2 0 0 2 2 1 1 hyaluronidase n=1 Tax=Streptomyces roseoverticillatus TaxID=66429 RepID=UPI0005BD268E
	UniRef100_A0A1R1IBK0 - beta-N-acetylhexosaminidase - 4.9e-24 98.2 0.0 8.6e-24 97.4 0.0 1.3 1 0 0 1 1 1 1 Uncharacterized protein n=1 Tax=Tessaracoccus sp. ZS01 TaxID=1906324 RepID=A0A1R1IBK0_9ACTN
	UniRef100_A0A0L0CPQ1 - beta-N-acetylhexosaminidase - 5e-24 98.1 0.1 5e-24 98.1 0.1 2.0 2 0 0 2 2 1 1 Uncharacterized protein n=1 Tax=Lucilia cuprina TaxID=7375 RepID=A0A0L0CPQ1_LUCCU
	UniRef100_A0A1I5LNT5 - beta-N-acetylhexosaminidase - 5e-24 98.1 0.1 9.9e-24 97.2 0.0 1.5 2 0 0 2 2 1 1 Hyaluronoglucosaminidase n=1 Tax=Saccharopolyspora antimicrobica TaxID=455193 RepID=A0A1I5LNT5_9PSEU
	UniRef100_D6A2B3 - beta-N-acetylhexosaminidase - 5e-24 98.1 0.0 8e-24 97.5 0.0 1.2 1 0 0 1 1 1 1 Uncharacterized protein n=1 Tax=Streptomyces viridosporus ATCC 14672 TaxID=566461 RepID=D6A2B3_STRVD
	UniRef100_UPI0005A7AB8A - beta-N-acetylhexosaminidase - 5.1e-24 98.1 0.0 1.2e-23 96.9 0.0 1.5 1 0 0 1 1 1 1 hyaluronidase n=1 Tax=Streptomyces sp. NBRC 110027 TaxID=1546107 RepID=UPI0005A7AB8A
	UniRef100_UPI0006767D71 - beta-N-acetylhexosaminidase - 5.1e-24 98.1 0.0 7e-24 97.7 0.0 1.1 1 0 0 1 1 1 1 hexosaminidase D-like isoform X1 n=1 Tax=Papilio polytes TaxID=76194 RepID=UPI0006767D71
	UniRef100_A0A0D4DT94 - beta-N-acetylhexosaminidase - 5.2e-24 98.1 0.0 5.7e-23 94.6 0.0 2.2 2 0 0 2 2 1 1 Hyaluronidase n=1 Tax=Streptomyces lydicus TaxID=47763 RepID=A0A0D4DT94_9ACTN
	UniRef100_A0A176T2Z5 - beta-N-acetylhexosaminidase - 5.2e-24 98.1 0.0 5.2e-24 98.1 0.0 2.2 2 0 0 2 2 1 1 O-GlcNAcase n=1 Tax=Polaribacter atrinae TaxID=1333662 RepID=A0A176T2Z5_9FLAO
	UniRef100_UPI0007E82EF3 - beta-N-acetylhexosaminidase - 5.2e-24 98.1 0.0 9.8e-24 97.2 0.0 1.4 1 0 0 1 1 1 1 hexosaminidase D n=1 Tax=Drosophila kikkawai TaxID=30033 RepID=UPI0007E82EF3
	UniRef100_B4GLL9 - beta-N-acetylhexosaminidase - 5.3e-24 98.1 0.0 8.2e-24 97.4 0.0 1.2 1 0 0 1 1 1 1 GL12597 n=2 Tax=Drosophila persimilis TaxID=7234 RepID=B4GLL9_DROPE
	UniRef100_I2MYB0 - beta-N-acetylhexosaminidase - 5.3e-24 98.1 0.0 1e-23 97.1 0.0 1.3 1 0 0 1 1 1 1 Hyaluronidase (Fragment) n=1 Tax=Streptomyces tsukubensis (strain DSM 42081 / NBRC 108919 / NRRL 18488 / 9993) TaxID=1114943 RepID=I2MYB0_STRT9
	UniRef100_A0A3E4T3Q6 - beta-N-acetylhexosaminidase - 5.3e-24 98.1 0.8 7.1e-24 97.6 0.8 1.1 1 0 0 1 1 1 1 Glycoside hydrolase (Fragment) n=1 Tax=Bacteroides stercoris TaxID=46506 RepID=A0A3E4T3Q6_BACSE
	UniRef100_A0A2K2RSV8 - beta-N-acetylhexosaminidase - 5.3e-24 98.1 0.0 8.2e-24 97.4 0.0 1.1 1 0 0 1 1 1 1 Hyaluronidase n=1 Tax=Streptomyces sp. DH-12 TaxID=2072509 RepID=A0A2K2RSV8_9ACTN
	UniRef100_A0A0N7YLI9 - beta-N-acetylhexosaminidase - 5.4e-24 98.0 0.0 1.2e-23 96.9 0.0 1.5 1 0 0 1 1 1 1 Putative hyaluronidase n=1 Tax=Streptomyces sp. NBRC 110027 TaxID=1546107 RepID=A0A0N7YLI9_9ACTN
	UniRef100_A0A382ZE47 - beta-N-acetylhexosaminidase - 5.4e-24 98.0 1.0 5.9e-24 97.9 1.0 1.0 1 0 0 1 1 1 1 Uncharacterized protein (Fragment) n=1 Tax=marine metagenome TaxID=408172 RepID=A0A382ZE47_9ZZZZ
	UniRef100_A0A2W6TZ21 - beta-N-acetylhexosaminidase - 5.4e-24 98.0 0.0 6.1e-24 97.9 0.0 1.1 1 0 0 1 1 1 1 Beta-hexosaminidase (Fragment) n=1 Tax=Stenotrophomonas sp. TaxID=69392 RepID=A0A2W6TZ21_9GAMM
	UniRef100_G5EFL1 - beta-N-acetylhexosaminidase - 5.4e-24 98.0 1.9 5.6e-24 98.0 1.0 1.3 1 1 0 1 1 1 1 Hexosaminidase n=1 Tax=Caenorhabditis elegans TaxID=6239 RepID=G5EFL1_CAEEL
	UniRef100_A0A1E9BC82 - beta-N-acetylhexosaminidase - 5.5e-24 98.0 0.7 1.8e-23 96.3 0.0 2.2 1 1 1 2 2 1 1 Hyaluronoglucosaminidase (Fragment) n=2 Tax=Streptococcus sp. HMSC056C01 TaxID=1739299 RepID=A0A1E9BC82_9STRE
	UniRef100_R7GJ44 - beta-N-acetylhexosaminidase - 5.5e-24 98.0 0.0 5.5e-24 98.0 0.0 4.0 4 1 0 4 4 1 1 Hyalurononglucosaminidase n=1 Tax=Catenibacterium sp. CAG:290 TaxID=1262767 RepID=R7GJ44_9FIRM
	UniRef100_A0A1X7AIW7 - beta-N-acetylhexosaminidase - 5.6e-24 98.0 0.1 7.3e-24 97.6 0.1 1.0 1 0 0 1 1 1 1 Glycosyl hydrolase family 20, catalytic domain n=1 Tax=Parendozoicomonas haliclonae TaxID=1960125 RepID=A0A1X7AIW7_9GAMM
	UniRef100_A0A2E7YXI3 - beta-N-acetylhexosaminidase - 5.6e-24 98.0 0.0 8e-24 97.5 0.0 1.1 1 0 0 1 1 1 1 Uncharacterized protein n=1 Tax=Roseibacillus sp. TaxID=2024856 RepID=A0A2E7YXI3_9BACT
	UniRef100_A0A2D8CSX6 - beta-N-acetylhexosaminidase - 5.6e-24 98.0 0.1 6e-24 97.9 0.1 1.0 1 0 0 1 1 1 1 Beta-N-acetylhexosaminidase (Fragment) n=1 Tax=Crocinitomicaceae bacterium TaxID=2026728 RepID=A0A2D8CSX6_9FLAO
	UniRef100_A0A229RUS5 - beta-N-acetylhexosaminidase - 5.7e-24 98.0 0.0 9e-24 97.3 0.0 1.2 1 0 0 1 1 1 1 Beta-N-acetylhexosaminidase n=1 Tax=Amycolatopsis alba DSM 44262 TaxID=1125972 RepID=A0A229RUS5_9PSEU
	UniRef100_UPI00062622F9 - beta-N-acetylhexosaminidase - 5.7e-24 98.0 0.3 7.5e-24 97.6 0.3 1.1 1 0 0 1 1 1 1 hexosaminidase D n=1 Tax=Orussus abietinus TaxID=222816 RepID=UPI00062622F9
	UniRef100_A0A1M4V3J1 - beta-N-acetylhexosaminidase - 5.7e-24 98.0 0.0 7.6e-24 97.5 0.0 1.1 1 0 0 1 1 1 1 Glycosyl hydrolase family 20, catalytic domain n=1 Tax=Pedobacter caeni TaxID=288992 RepID=A0A1M4V3J1_9SPHI
	UniRef100_A0A182FPF7 - beta-N-acetylhexosaminidase - 5.7e-24 97.9 0.1 7.7e-24 97.5 0.1 1.1 1 0 0 1 1 1 1 Uncharacterized protein n=1 Tax=Anopheles albimanus TaxID=7167 RepID=A0A182FPF7_ANOAL
	UniRef100_A0A355ADB9 - beta-N-acetylhexosaminidase - 5.8e-24 97.9 2.2 6.6e-24 97.7 2.2 1.0 1 0 0 1 1 1 1 Uncharacterized protein n=1 Tax=Flavobacteriaceae bacterium TaxID=1871037 RepID=A0A355ADB9_9FLAO
	UniRef100_A0A1S3JE28 - beta-N-acetylhexosaminidase - 5.8e-24 97.9 0.2 8e-24 97.5 0.2 1.2 1 0 0 1 1 1 1 hexosaminidase D n=1 Tax=Lingula unguis TaxID=7574 RepID=A0A1S3JE28_LINUN
	UniRef100_A0A0S8G2D9 - beta-N-acetylhexosaminidase - 5.8e-24 97.9 0.0 6.6e-24 97.7 0.0 1.0 1 0 0 1 1 1 1 Uncharacterized protein n=1 Tax=Planctomycetes bacterium SM23_32 TaxID=1704029 RepID=A0A0S8G2D9_9BACT
	UniRef100_UPI000E48B36D - beta-N-acetylhexosaminidase - 5.9e-24 97.9 0.0 5.9e-24 97.9 0.0 4.6 4 2 1 5 5 1 1 beta-N-acetylglucosaminidase n=1 Tax=Coprobacillus sp. AM26-5AC TaxID=2293077 RepID=UPI000E48B36D
	UniRef100_UPI000718F53B - beta-N-acetylhexosaminidase - 5.9e-24 97.9 0.0 2.7e-23 95.7 0.0 1.8 2 0 0 2 2 1 1 uncharacterized protein LOC106793800 n=1 Tax=Polistes canadensis TaxID=91411 RepID=UPI000718F53B
	UniRef100_A0A1T4Y845 - beta-N-acetylhexosaminidase - 6e-24 97.9 0.1 7.6e-24 97.5 0.1 1.1 1 0 0 1 1 1 1 Uncharacterized protein n=1 Tax=Prosthecobacter debontii TaxID=48467 RepID=A0A1T4Y845_9BACT
	UniRef100_A0A094GQ20 - beta-N-acetylhexosaminidase - 6e-24 97.9 0.3 7.4e-23 94.3 0.0 2.0 2 0 0 2 2 1 1 Uncharacterized protein n=1 Tax=Pseudogymnoascus sp. VKM F-4518 (FW-2643) TaxID=1420913 RepID=A0A094GQ20_9PEZI
	UniRef100_A0A366H3G1 - beta-N-acetylhexosaminidase - 6e-24 97.9 2.0 7.6e-24 97.5 2.0 1.1 1 0 0 1 1 1 1 Uncharacterized protein n=1 Tax=Roseimicrobium gellanilyticum TaxID=748857 RepID=A0A366H3G1_9BACT
	UniRef100_A0A183X9Y6 - beta-N-acetylhexosaminidase - 6.1e-24 97.9 0.1 7e-24 97.6 0.1 1.0 1 0 0 1 1 1 1 Uncharacterized protein n=1 Tax=Trichobilharzia regenti TaxID=157069 RepID=A0A183X9Y6_TRIRE
	UniRef100_A0A0A2JVK9 - beta-N-acetylhexosaminidase - 6.1e-24 97.9 0.5 1.2e-23 96.8 0.0 1.6 2 0 0 2 2 1 1 Glycoside hydrolase, superfamily n=1 Tax=Penicillium expansum TaxID=27334 RepID=A0A0A2JVK9_PENEN
	UniRef100_UPI000E5C727B - beta-N-acetylhexosaminidase - 6.1e-24 97.9 0.0 1.1e-23 97.0 0.0 1.3 1 0 0 1 1 1 1 hyaluronidase n=1 Tax=Streptomyces sp. 2233.5 TaxID=1938839 RepID=UPI000E5C727B
	UniRef100_A0A3B1IVL7 - beta-N-acetylhexosaminidase - 6.1e-24 97.9 0.1 8.5e-24 97.4 0.1 1.2 1 0 0 1 1 1 1 Uncharacterized protein n=1 Tax=Astyanax mexicanus TaxID=7994 RepID=A0A3B1IVL7_ASTMX
	UniRef100_UPI0005C29A25 - beta-N-acetylhexosaminidase - 6.1e-24 97.9 0.1 1.2e-23 96.9 0.0 1.4 2 0 0 2 2 1 1 beta-N-acetylglucosaminidase n=1 Tax=Xanthomonas sp. SHU 166 TaxID=1591170 RepID=UPI0005C29A25
	UniRef100_A0A1V6T107 - beta-N-acetylhexosaminidase - 6.1e-24 97.8 1.2 8.1e-24 97.4 0.0 1.6 2 0 0 2 2 1 1 Uncharacterized protein n=1 Tax=Penicillium steckii TaxID=303698 RepID=A0A1V6T107_9EURO
	UniRef100_F7B4F0 - beta-N-acetylhexosaminidase - 6.1e-24 97.8 0.1 6.7e-24 97.7 0.1 1.0 1 0 0 1 1 1 1 Hexosaminidase (glycosyl hydrolase family 20, catalytic domain)-containing (Fragment) n=1 Tax=Mus musculus TaxID=10090 RepID=F7B4F0_MOUSE
	UniRef100_UPI0007E751C3 - beta-N-acetylhexosaminidase - 6.2e-24 97.8 0.0 8.4e-24 97.4 0.0 1.1 1 0 0 1 1 1 1 hexosaminidase D n=1 Tax=Drosophila rhopaloa TaxID=1041015 RepID=UPI0007E751C3
	UniRef100_UPI000718BD32 - beta-N-acetylhexosaminidase - 6.2e-24 97.8 0.4 8.3e-24 97.4 0.4 1.1 1 0 0 1 1 1 1 hexosaminidase D-like n=1 Tax=Polistes canadensis TaxID=91411 RepID=UPI000718BD32
	UniRef100_A0A3B8NFS3 - beta-N-acetylhexosaminidase - 6.2e-24 97.8 0.1 7.4e-24 97.6 0.1 1.0 1 0 0 1 1 1 1 Uncharacterized protein n=1 Tax=Verrucomicrobiales bacterium TaxID=2026801 RepID=A0A3B8NFS3_9BACT
	UniRef100_A0A3B1K4V7 - beta-N-acetylhexosaminidase - 6.2e-24 97.8 0.1 8.7e-24 97.3 0.1 1.2 1 0 0 1 1 1 1 Uncharacterized protein n=2 Tax=Astyanax mexicanus TaxID=7994 RepID=A0A3B1K4V7_ASTMX
	UniRef100_A0A1H4JL61 - beta-N-acetylhexosaminidase - 6.4e-24 97.8 0.5 9.1e-24 97.3 0.0 1.4 2 0 0 2 2 1 1 Hyaluronoglucosaminidase n=2 Tax=Arthrobacter woluwensis TaxID=156980 RepID=A0A1H4JL61_9MICC
	UniRef100_UPI00099D8D5A - beta-N-acetylhexosaminidase - 6.4e-24 97.8 0.0 1.2e-23 96.8 0.0 1.3 1 0 0 1 1 1 1 hyaluronidase n=1 Tax=Streptomyces decoyicus TaxID=249567 RepID=UPI00099D8D5A
	UniRef100_A0A2G6Y2F2 - beta-N-acetylhexosaminidase - 6.4e-24 97.8 0.0 1.1e-23 97.0 0.0 1.3 1 0 0 1 1 1 1 Hyaluronoglucosaminidase n=1 Tax=Streptomyces sp. 2233.5 TaxID=1938839 RepID=A0A2G6Y2F2_9ACTN
	UniRef100_W4UHR1 - beta-N-acetylhexosaminidase - 6.5e-24 97.8 0.0 8.4e-24 97.4 0.0 1.0 1 0 0 1 1 1 1 Beta-hexosaminidase n=1 Tax=Cutibacterium acnes JCM 18920 TaxID=1302244 RepID=W4UHR1_CUTAC
	UniRef100_UPI0009BC9889 - beta-N-acetylhexosaminidase - 6.6e-24 97.7 1.2 1.9e-23 96.2 0.1 2.2 2 0 0 2 2 1 1 YSIRK-type signal peptide-containing protein n=1 Tax=Streptococcus oralis TaxID=1303 RepID=UPI0009BC9889
	UniRef100_UPI00048E3FA3 - beta-N-acetylhexosaminidase - 6.6e-24 97.7 0.0 1.1e-23 97.1 0.0 1.2 1 0 0 1 1 1 1 hyaluronidase n=1 Tax=Streptomyces sp. SolWspMP-sol2th TaxID=1157636 RepID=UPI00048E3FA3
	UniRef100_A0A2E5QTN0 - beta-N-acetylhexosaminidase - 6.7e-24 97.7 0.0 9.5e-24 97.2 0.0 1.1 1 0 0 1 1 1 1 Uncharacterized protein n=1 Tax=Roseibacillus sp. TaxID=2024856 RepID=A0A2E5QTN0_9BACT
	UniRef100_A0A2D5YUQ2 - beta-N-acetylhexosaminidase - 6.7e-24 97.7 0.0 6.7e-24 97.7 0.0 1.5 2 0 0 2 2 1 1 Uncharacterized protein n=1 Tax=Planctomycetaceae bacterium TaxID=2026779 RepID=A0A2D5YUQ2_9PLAN
	UniRef100_A0A0P5W4W4 - beta-N-acetylhexosaminidase - 6.8e-24 97.7 0.0 1.1e-23 97.1 0.0 1.2 1 0 0 1 1 1 1 Putative Beta-N-acetylglucosaminidase FDL (Fragment) n=1 Tax=Daphnia magna TaxID=35525 RepID=A0A0P5W4W4_9CRUS
	UniRef100_A0A2H1WY26 - beta-N-acetylhexosaminidase - 6.8e-24 97.7 0.0 7e-24 97.6 0.0 1.0 1 0 0 1 1 1 1 SFRICE_038551 (Fragment) n=1 Tax=Spodoptera frugiperda TaxID=7108 RepID=A0A2H1WY26_SPOFR
	UniRef100_A0A3D4ZQX9 - beta-N-acetylhexosaminidase - 6.8e-24 97.7 0.0 1.3e-23 96.8 0.0 1.3 1 1 0 1 1 1 1 Uncharacterized protein n=1 Tax=Armatimonadetes bacterium TaxID=2033014 RepID=A0A3D4ZQX9_9BACT
	UniRef100_A0A091J0X0 - beta-N-acetylhexosaminidase - 6.9e-24 97.7 0.1 8.9e-24 97.3 0.1 1.1 1 0 0 1 1 1 1 Hexosaminidase D (Fragment) n=1 Tax=Calypte anna TaxID=9244 RepID=A0A091J0X0_CALAN
	UniRef100_A0A2G1PK67 - beta-N-acetylhexosaminidase - 6.9e-24 97.7 4.8 1.1e-23 97.0 4.8 1.3 1 1 0 1 1 1 1 Uncharacterized protein n=1 Tax=Actinomyces sp. CtC 72 TaxID=1937003 RepID=A0A2G1PK67_9ACTO
	UniRef100_A0A1Y4KRY6 - beta-N-acetylhexosaminidase - 7e-24 97.7 0.1 2.1e-23 96.1 0.1 1.7 1 0 0 1 1 1 1 Uncharacterized protein (Fragment) n=1 Tax=Lachnoclostridium sp. An181 TaxID=1965575 RepID=A0A1Y4KRY6_9FIRM
	UniRef100_UPI0009715F24 - beta-N-acetylhexosaminidase - 7e-24 97.7 0.0 1e-23 97.1 0.0 1.1 1 0 0 1 1 1 1 hexosaminidase D isoform X1 n=2 Tax=Ooceraea biroi TaxID=2015173 RepID=UPI0009715F24
	UniRef100_UPI00096E8032 - beta-N-acetylhexosaminidase - 7.1e-24 97.6 0.0 9.4e-24 97.2 0.0 1.1 1 0 0 1 1 1 1 hyaluronidase n=1 Tax=Paenibacillus TaxID=44249 RepID=UPI00096E8032
	UniRef100_UPI000580F6AA - beta-N-acetylhexosaminidase - 7.1e-24 97.6 2.3 1e-23 97.1 2.3 1.1 1 0 0 1 1 1 1 hexosaminidase D-like isoform X3 n=1 Tax=Acromyrmex echinatior TaxID=103372 RepID=UPI000580F6AA
	UniRef100_A0A2S6NXZ7 - beta-N-acetylhexosaminidase - 7.1e-24 97.6 0.0 9.5e-24 97.2 0.0 1.1 1 0 0 1 1 1 1 Hyaluronidase n=1 Tax=Paenibacillus peoriae TaxID=59893 RepID=A0A2S6NXZ7_9BACL
	UniRef100_A0A3B9FMI5 - beta-N-acetylhexosaminidase - 7.1e-24 97.6 0.0 9.8e-24 97.2 0.0 1.1 1 0 0 1 1 1 1 Uncharacterized protein n=1 Tax=Opitutae bacterium TaxID=2026771 RepID=A0A3B9FMI5_9BACT
	UniRef100_UPI0003D2D3B3 - beta-N-acetylhexosaminidase - 7.3e-24 97.6 0.0 9.8e-24 97.2 0.0 1.1 1 0 0 1 1 1 1 hyaluronidase n=1 Tax=Paenibacillus polymyxa TaxID=1406 RepID=UPI0003D2D3B3
	UniRef100_UPI000D1F636E - beta-N-acetylhexosaminidase - 7.3e-24 97.6 0.0 1.2e-23 96.8 0.0 1.2 1 0 0 1 1 1 1 hyaluronidase n=1 Tax=Streptomyces sp. Ru87 TaxID=2044307 RepID=UPI000D1F636E
	UniRef100_A0A0A0C3K9 - beta-N-acetylhexosaminidase - 7.3e-24 97.6 0.0 4.8e-20 85.0 0.0 2.2 2 0 0 2 2 2 1 Uncharacterized protein n=1 Tax=Cellulomonas bogoriensis 69B4 = DSM 16987 TaxID=1386082 RepID=A0A0A0C3K9_9CELL
	UniRef100_A0A0K2F3X1 - beta-N-acetylhexosaminidase - 7.4e-24 97.6 0.0 9.8e-24 97.2 0.0 1.1 1 0 0 1 1 1 1 Hyaluronidase n=1 Tax=Paenibacillus peoriae TaxID=59893 RepID=A0A0K2F3X1_9BACL
	UniRef100_UPI000B588F64 - beta-N-acetylhexosaminidase - 7.4e-24 97.6 0.0 1.3e-23 96.8 0.0 1.3 1 0 0 1 1 1 1 hyaluronidase n=1 Tax=Streptomyces TaxID=1883 RepID=UPI000B588F64
	UniRef100_A0A3E0HI72 - beta-N-acetylhexosaminidase - 7.4e-24 97.6 0.0 1.2e-23 96.9 0.0 1.2 1 0 0 1 1 1 1 Hyaluronoglucosaminidase n=1 Tax=Kutzneria buriramensis TaxID=1045776 RepID=A0A3E0HI72_9PSEU
	UniRef100_A0A1C4S9J7 - beta-N-acetylhexosaminidase - 7.5e-24 97.6 0.0 1.1e-23 97.0 0.0 1.2 1 0 0 1 1 1 1 Hyaluronoglucosaminidase n=1 Tax=Streptomyces sp. DvalAA-19 TaxID=1839761 RepID=A0A1C4S9J7_9ACTN
	UniRef100_UPI0007E4A5D3 - beta-N-acetylhexosaminidase - 7.5e-24 97.5 0.0 9.8e-24 97.2 0.0 1.1 1 0 0 1 1 1 1 hexosaminidase D isoform X1 n=1 Tax=Drosophila suzukii TaxID=28584 RepID=UPI0007E4A5D3
	UniRef100_UPI00073D43DF - beta-N-acetylhexosaminidase - 7.5e-24 97.5 2.5 1.1e-23 97.0 2.5 1.2 1 0 0 1 1 1 1 hexosaminidase D-like n=1 Tax=Polistes dominula TaxID=743375 RepID=UPI00073D43DF
	UniRef100_UPI0009796628 - beta-N-acetylhexosaminidase - 7.5e-24 97.5 0.7 2.7e-23 95.7 0.1 2.1 2 0 0 2 2 1 1 YSIRK-type signal peptide-containing protein n=1 Tax=Streptococcus oralis TaxID=1303 RepID=UPI0009796628
	UniRef100_A0A085B4Z1 - beta-N-acetylhexosaminidase - 7.5e-24 97.5 0.0 1.4e-23 96.7 0.0 1.3 1 0 0 1 1 1 1 Beta-N-acetylhexosaminidase n=1 Tax=Cutibacterium acnes HL201PA1 TaxID=1271528 RepID=A0A085B4Z1_CUTAC
	UniRef100_A0A0N4V6F8 - beta-N-acetylhexosaminidase - 7.6e-24 97.5 3.0 1.1e-23 97.0 3.0 1.1 1 0 0 1 1 1 1 Uncharacterized protein n=1 Tax=Enterobius vermicularis TaxID=51028 RepID=A0A0N4V6F8_ENTVE
	UniRef100_UPI000C27B437 - beta-N-acetylhexosaminidase - 7.7e-24 97.5 0.0 7.7e-24 97.5 0.0 2.5 3 0 0 3 3 1 1 PKD domain-containing protein n=1 Tax=[Clostridium] cocleatum TaxID=69824 RepID=UPI000C27B437
	UniRef100_A0A2N9Z7H5 - beta-N-acetylhexosaminidase - 7.7e-24 97.5 0.0 1e-23 97.1 0.0 1.1 1 0 0 1 1 1 1 Hyaluronidase n=1 Tax=Paenibacillus polymyxa TaxID=1406 RepID=A0A2N9Z7H5_PAEPO
	UniRef100_A0A397PX05 - beta-N-acetylhexosaminidase - 7.7e-24 97.5 0.0 1.4e-23 96.7 0.0 1.3 1 0 0 1 1 1 1 Hyaluronoglucosaminidase n=3 Tax=Streptomyces TaxID=1883 RepID=A0A397PX05_9ACTN
	UniRef100_A0A2R5L624 - beta-N-acetylhexosaminidase - 8e-24 97.5 0.4 9.5e-24 97.2 0.4 1.1 1 0 0 1 1 1 1 Putative hexosaminidase d-like isoform 1 (Fragment) n=1 Tax=Ornithodoros turicata TaxID=34597 RepID=A0A2R5L624_9ACAR
	UniRef100_E1M8A4 - beta-N-acetylhexosaminidase - 8e-24 97.5 0.1 1.1e-23 97.0 0.1 1.1 1 0 0 1 1 1 1 Hyalurononglucosaminidase n=1 Tax=Streptococcus infantis SK1302 TaxID=871237 RepID=E1M8A4_9STRE
	UniRef100_A0A0N0MN11 - beta-N-acetylhexosaminidase - 8e-24 97.5 0.0 1.2e-23 96.8 0.0 1.1 1 0 0 1 1 1 1 Beta-N-acetylhexosaminidase n=2 Tax=Actinobacteria bacterium OV450 TaxID=1592328 RepID=A0A0N0MN11_9ACTN
	UniRef100_F4X6A4 - beta-N-acetylhexosaminidase - 8e-24 97.5 2.3 1.2e-23 96.9 2.3 1.2 1 0 0 1 1 1 1 Hexosaminidase domain-containing protein n=1 Tax=Acromyrmex echinatior TaxID=103372 RepID=F4X6A4_ACREC
	UniRef100_UPI000675D433 - beta-N-acetylhexosaminidase - 8.1e-24 97.4 0.1 1.1e-23 97.0 0.1 1.1 1 0 0 1 1 1 1 hexosaminidase D-like isoform X2 n=1 Tax=Papilio polytes TaxID=76194 RepID=UPI000675D433
	UniRef100_A0A0M9YD57 - beta-N-acetylhexosaminidase - 8.2e-24 97.4 0.0 1.2e-23 96.9 0.0 1.1 1 0 0 1 1 1 1 Hyaluronidase n=1 Tax=Streptomyces sp. WM6378 TaxID=1415557 RepID=A0A0M9YD57_9ACTN
	UniRef100_A0A1G0ZSG1 - beta-N-acetylhexosaminidase - 8.2e-24 97.4 0.0 1.1e-23 97.0 0.0 1.1 1 0 0 1 1 1 1 Uncharacterized protein n=1 Tax=Lentisphaerae bacterium RIFOXYC12_FULL_60_16 TaxID=1798582 RepID=A0A1G0ZSG1_9BACT
	UniRef100_UPI0009FA8064 - beta-N-acetylhexosaminidase - 8.3e-24 97.4 0.0 1e-23 97.1 0.0 1.0 1 0 0 1 1 1 1 hypothetical protein n=1 Tax=Actinomadura sp. CNU-125 TaxID=1904961 RepID=UPI0009FA8064
	UniRef100_A0A1V0TQY9 - beta-N-acetylhexosaminidase - 8.4e-24 97.4 0.1 2.2e-23 96.0 0.0 1.6 2 0 0 2 2 1 1 Hyaluronidase n=1 Tax=Streptomyces gilvosporeus TaxID=553510 RepID=A0A1V0TQY9_9ACTN
	UniRef100_A0A1D8BXG1 - beta-N-acetylhexosaminidase - 8.4e-24 97.4 0.1 1.6e-23 96.4 0.0 1.4 2 0 0 2 2 1 1 Glycosyl hydrolase family 20, domain 2/beta-N-acetylglucosaminidase n=1 Tax=Actinoalloteichus hymeniacidonis TaxID=340345 RepID=A0A1D8BXG1_9PSEU
	UniRef100_A0A2T7SW87 - beta-N-acetylhexosaminidase - 8.4e-24 97.4 2.6 1.1e-23 97.0 0.0 2.0 2 0 0 2 2 1 1 Uncharacterized protein n=1 Tax=Streptomyces scopuliridis RB72 TaxID=1440053 RepID=A0A2T7SW87_9ACTN
	UniRef100_UPI0006ADE95F - beta-N-acetylhexosaminidase - 8.5e-24 97.4 0.0 1.3e-23 96.8 0.0 1.1 1 0 0 1 1 1 1 hyaluronidase n=1 Tax=Streptomyces sp. WM6378 TaxID=1415557 RepID=UPI0006ADE95F
	UniRef100_A0A388QRZ1 - beta-N-acetylhexosaminidase - 8.5e-24 97.4 0.0 9.3e-24 97.2 0.0 1.0 1 0 0 1 1 1 1 Beta-hexosaminidase n=1 Tax=Verrucomicrobia bacterium TaxID=2026799 RepID=A0A388QRZ1_9BACT
	UniRef100_A0A1I7T804 - beta-N-acetylhexosaminidase - 8.5e-24 97.4 1.3 1.6e-23 96.4 1.3 1.4 1 0 0 1 1 1 1 Uncharacterized protein n=2 Tax=Caenorhabditis tropicalis TaxID=1561998 RepID=A0A1I7T804_9PELO
	UniRef100_A0A1V3ZZL9 - beta-N-acetylhexosaminidase - 8.6e-24 97.4 0.0 1.7e-23 96.4 0.0 1.4 1 0 0 1 1 1 1 Beta-N-acetylhexosaminidase n=1 Tax=Streptomyces tsukubensis TaxID=83656 RepID=A0A1V3ZZL9_9ACTN
	UniRef100_H3DWS8 - beta-N-acetylhexosaminidase - 8.8e-24 97.3 0.1 1.3e-23 96.8 0.1 1.3 1 0 0 1 1 1 1 Uncharacterized protein n=1 Tax=Pristionchus pacificus TaxID=54126 RepID=H3DWS8_PRIPA
	UniRef100_UPI00068D1FB4 - beta-N-acetylhexosaminidase - 8.8e-24 97.3 0.0 1.3e-23 96.8 0.0 1.2 1 0 0 1 1 1 1 hypothetical protein n=1 Tax=Sphingobacterium sp. ML3W TaxID=1538644 RepID=UPI00068D1FB4
	UniRef100_A0A2E2AS68 - beta-N-acetylhexosaminidase - 8.8e-24 97.3 0.0 5e-09 48.6 0.0 2.1 1 1 1 2 2 2 2 Uncharacterized protein (Fragment) n=1 Tax=Planctomycetaceae bacterium TaxID=2026779 RepID=A0A2E2AS68_9PLAN
	UniRef100_UPI00096F9DEA - beta-N-acetylhexosaminidase - 8.9e-24 97.3 0.0 1.2e-23 96.9 0.0 1.1 1 0 0 1 1 1 1 hyaluronidase n=1 Tax=Paenibacillus peoriae TaxID=59893 RepID=UPI00096F9DEA
	UniRef100_UPI0007E6D48E - beta-N-acetylhexosaminidase - 8.9e-24 97.3 0.0 1.4e-23 96.7 0.0 1.2 1 0 0 1 1 1 1 hexosaminidase D n=1 Tax=Drosophila biarmipes TaxID=125945 RepID=UPI0007E6D48E
	UniRef100_B3NZ99 - beta-N-acetylhexosaminidase - 8.9e-24 97.3 0.0 1.4e-23 96.7 0.0 1.2 1 0 0 1 1 1 1 GG22715 n=2 Tax=Drosophila erecta TaxID=7220 RepID=B3NZ99_DROER
	UniRef100_UPI000854E244 - beta-N-acetylhexosaminidase - 8.9e-24 97.3 0.5 1.4e-23 96.7 0.5 1.3 1 0 0 1 1 1 1 hexosaminidase D-like n=1 Tax=Nanorana parkeri TaxID=125878 RepID=UPI000854E244
	UniRef100_A0A0V0UNC8 - beta-N-acetylhexosaminidase - 9e-24 97.3 1.4 1.2e-23 96.9 1.4 1.1 1 0 0 1 1 1 1 Hexosaminidase D n=2 Tax=Trichinella TaxID=6333 RepID=A0A0V0UNC8_9BILA
	UniRef100_A0A0V1DHS1 - beta-N-acetylhexosaminidase - 9e-24 97.3 1.4 1.2e-23 96.9 1.4 1.1 1 0 0 1 1 1 1 Hexosaminidase D n=1 Tax=Trichinella britovi TaxID=45882 RepID=A0A0V1DHS1_TRIBR
	UniRef100_A0A0V1P9B9 - beta-N-acetylhexosaminidase - 9e-24 97.3 1.4 1.2e-23 96.9 1.4 1.1 1 0 0 1 1 1 1 Hexosaminidase D n=1 Tax=Trichinella sp. T8 TaxID=92180 RepID=A0A0V1P9B9_9BILA
	UniRef100_A0A2P8B5B5 - beta-N-acetylhexosaminidase - 9e-24 97.3 0.0 1.4e-23 96.6 0.0 1.3 1 0 0 1 1 1 1 O-GlcNAcase NagJ n=1 Tax=Micromonospora sp. MH33 TaxID=1945509 RepID=A0A2P8B5B5_9ACTN
	UniRef100_A0A0V0UHD2 - beta-N-acetylhexosaminidase - 9.1e-24 97.3 1.4 1.2e-23 96.8 1.4 1.1 1 0 0 1 1 1 1 Hexosaminidase D n=1 Tax=Trichinella murrelli TaxID=144512 RepID=A0A0V0UHD2_9BILA
	UniRef100_E8KIR1 - beta-N-acetylhexosaminidase - 9.1e-24 97.3 0.6 1.1e-23 97.0 0.6 1.0 1 0 0 1 1 1 1 Glycosyl hydrolase family 20, catalytic domain protein n=3 Tax=Actinobacillus ureae TaxID=723 RepID=E8KIR1_9PAST
	UniRef100_Z2EPS1 - beta-N-acetylhexosaminidase - 9.1e-24 97.3 1.3 1e-23 97.1 1.3 1.0 1 0 0 1 1 1 1 Glycosyl hydrolase family 20, catalytic domain protein n=1 Tax=Vibrio parahaemolyticus V-223/04 TaxID=1238219 RepID=Z2EPS1_VIBPH
	UniRef100_A0A2K9EXY4 - beta-N-acetylhexosaminidase - 9.1e-24 97.3 0.0 1.4e-23 96.7 0.0 1.2 1 0 0 1 1 1 1 Beta-N-acetylhexosaminidase n=1 Tax=Streptomyces sp. CMB-StM0423 TaxID=2059884 RepID=A0A2K9EXY4_9ACTN
	UniRef100_UPI00098F62E0 - beta-N-acetylhexosaminidase - 9.2e-24 97.3 0.0 1.8e-23 96.3 0.0 1.4 1 0 0 1 1 1 1 beta-N-acetylhexosaminidase n=1 Tax=Streptomyces tsukubensis TaxID=83656 RepID=UPI00098F62E0
	UniRef100_A0A3C1QDC7 - beta-N-acetylhexosaminidase - 9.2e-24 97.3 0.7 1.1e-23 97.1 0.7 1.0 1 0 0 1 1 1 1 Uncharacterized protein n=2 Tax=Nitrospira TaxID=203693 RepID=A0A3C1QDC7_9BACT
	UniRef100_UPI000690B77C - beta-N-acetylhexosaminidase - 9.3e-24 97.3 0.0 1.1e-23 97.0 0.0 1.0 1 0 0 1 1 1 1 hypothetical protein n=1 Tax=Cellulosimicrobium sp. MM TaxID=1523621 RepID=UPI000690B77C
	UniRef100_UPI000DF1E717 - beta-N-acetylhexosaminidase - 9.4e-24 97.2 0.0 1.5e-23 96.6 0.0 1.2 1 0 0 1 1 1 1 carbohydrate-binding protein n=1 Tax=Brachybacterium alimentarium TaxID=47845 RepID=UPI000DF1E717
	UniRef100_A0A1H6KQU7 - beta-N-acetylhexosaminidase - 9.4e-24 97.2 0.0 1.7e-23 96.4 0.0 1.4 1 0 0 1 1 1 1 Beta-n-acetylglucosaminidase n=2 Tax=Akkermansia glycaniphila TaxID=1679444 RepID=A0A1H6KQU7_9BACT
	UniRef100_A0A1U9YTC9 - beta-N-acetylhexosaminidase - 9.4e-24 97.2 0.1 2e-23 96.2 0.0 1.5 2 0 0 2 2 1 1 Uncharacterized protein n=2 Tax=Paenibacillus larvae TaxID=1464 RepID=A0A1U9YTC9_9BACL
	UniRef100_A0A088F1P6 - beta-N-acetylhexosaminidase - 9.6e-24 97.2 0.0 1.5e-23 96.6 0.0 1.2 1 0 0 1 1 1 1 Uncharacterized protein n=1 Tax=Sphingobacterium sp. ML3W TaxID=1538644 RepID=A0A088F1P6_9SPHI
	UniRef100_UPI0009980FBB - beta-N-acetylhexosaminidase - 9.7e-24 97.2 0.9 1.1e-23 97.0 0.0 1.4 2 0 0 2 2 1 1 hyaluronidase n=1 Tax=Streptomyces violens TaxID=66377 RepID=UPI0009980FBB
	UniRef100_UPI000A050F1E - beta-N-acetylhexosaminidase - 9.8e-24 97.2 0.1 1.6e-23 96.4 0.1 1.2 1 0 0 1 1 1 1 hypothetical protein n=1 Tax=Paenibacillus terrigena TaxID=369333 RepID=UPI000A050F1E
	UniRef100_A0A1J7BAS8 - beta-N-acetylhexosaminidase - 9.8e-24 97.2 0.0 1.4e-23 96.7 0.0 1.1 1 0 0 1 1 1 1 Beta-N-acetylhexosaminidase n=1 Tax=Streptomyces gilvigriseus TaxID=1428644 RepID=A0A1J7BAS8_9ACTN
	UniRef100_A0A1W4U8K4 - beta-N-acetylhexosaminidase - 9.8e-24 97.2 0.0 1.6e-23 96.5 0.0 1.3 1 0 0 1 1 1 1 hexosaminidase D n=1 Tax=Drosophila ficusphila TaxID=30025 RepID=A0A1W4U8K4_DROFC
	UniRef100_A0A0A8EHX3 - beta-N-acetylhexosaminidase - 9.9e-24 97.2 0.1 1.7e-23 96.3 0.1 1.3 1 0 0 1 1 1 1 Putative O-GlcNAcase NagJ n=1 Tax=Streptomyces sp. 769 TaxID=1262452 RepID=A0A0A8EHX3_9ACTN
	UniRef100_A0A171AWU6 - beta-N-acetylhexosaminidase - 9.9e-24 97.2 6.0 1.2e-23 96.9 6.0 1.0 1 0 0 1 1 1 1 Beta-n-acetylglucosaminidase n=1 Tax=Triatoma infestans TaxID=30076 RepID=A0A171AWU6_TRIIF
	UniRef100_A0A177R9P9 - beta-N-acetylhexosaminidase - 1e-23 97.1 1.3 1.1e-23 96.9 1.3 1.1 1 0 0 1 1 1 1 Uncharacterized protein n=1 Tax=Verrucomicrobiaceae bacterium SCGC AG-212-N21 TaxID=1799659 RepID=A0A177R9P9_9BACT
	UniRef100_UPI0009A07882 - beta-N-acetylhexosaminidase - 1e-23 97.1 0.1 1.2e-23 96.9 0.1 1.0 1 0 0 1 1 1 1 hexosaminidase D-like n=1 Tax=Oncorhynchus kisutch TaxID=8019 RepID=UPI0009A07882
	UniRef100_A0A0G9L6F5 - beta-N-acetylhexosaminidase - 1e-23 97.1 0.1 1e-23 97.1 0.1 3.6 3 1 0 3 3 1 1 Hyaluronoglucosaminidase n=1 Tax=Clostridium sp. C8 TaxID=1667357 RepID=A0A0G9L6F5_9CLOT
	UniRef100_A0A183W2F2 - beta-N-acetylhexosaminidase - 1e-23 97.1 0.2 2.4e-20 86.0 0.0 2.0 1 1 1 2 2 2 1 Uncharacterized protein n=1 Tax=Trichobilharzia regenti TaxID=157069 RepID=A0A183W2F2_TRIRE
	UniRef100_A0A0V0UNG3 - beta-N-acetylhexosaminidase - 1e-23 97.1 1.4 1.4e-23 96.7 1.4 1.1 1 0 0 1 1 1 1 Hexosaminidase D n=1 Tax=Trichinella sp. T9 TaxID=181606 RepID=A0A0V0UNG3_9BILA
	UniRef100_A0A1V0UXW7 - beta-N-acetylhexosaminidase - 1e-23 97.1 0.1 2.2e-23 96.0 0.0 1.5 2 0 0 2 2 1 1 Uncharacterized protein n=1 Tax=Paenibacillus larvae subsp. pulvifaciens TaxID=1477 RepID=A0A1V0UXW7_9BACL
	UniRef100_V9W9Q5 - beta-N-acetylhexosaminidase - 1e-23 97.1 0.1 2.2e-23 96.0 0.0 1.5 2 0 0 2 2 1 1 O-GlcNAcase NagJ n=1 Tax=Paenibacillus larvae subsp. larvae DSM 25430 TaxID=697284 RepID=V9W9Q5_9BACL
	UniRef100_A0A2E6TI72 - beta-N-acetylhexosaminidase - 1e-23 97.1 0.1 1.5e-23 96.6 0.1 1.1 1 0 0 1 1 1 1 Uncharacterized protein n=1 Tax=Opitutae bacterium TaxID=2026771 RepID=A0A2E6TI72_9BACT
	UniRef100_A0A0P4W9H2 - beta-N-acetylhexosaminidase - 1e-23 97.1 0.2 7.1e-23 94.3 0.0 2.1 3 0 0 3 3 1 1 Uncharacterized protein n=1 Tax=Scylla olivacea TaxID=85551 RepID=A0A0P4W9H2_9EUCA
	UniRef100_A0A1F5ARZ1 - beta-N-acetylhexosaminidase - 1.1e-23 97.0 0.0 1.4e-23 96.6 0.0 1.1 1 0 0 1 1 1 1 Uncharacterized protein n=1 Tax=Candidatus Aminicenantes bacterium RBG_16_63_16 TaxID=1797273 RepID=A0A1F5ARZ1_9BACT
	UniRef100_E1MDI0 - beta-N-acetylhexosaminidase - 1.1e-23 97.0 0.8 1.3e-23 96.8 0.8 1.0 1 0 0 1 1 1 1 Glycosyl hydrolase family 20, catalytic domain protein n=2 Tax=Mobiluncus mulieris TaxID=2052 RepID=E1MDI0_9ACTO
	UniRef100_A0A060BWJ3 - beta-N-acetylhexosaminidase - 1.1e-23 97.0 0.0 1.2e-23 96.9 0.0 1.0 1 0 0 1 1 1 1 Glyco_hydro_20 (Fragment) n=1 Tax=uncultured Amycolatopsis sp. TaxID=335379 RepID=A0A060BWJ3_9PSEU
	UniRef100_A0A0F7NDQ4 - beta-N-acetylhexosaminidase - 1.1e-23 97.0 0.0 1.8e-23 96.3 0.0 1.2 1 0 0 1 1 1 1 Beta-N-acetylhexosaminidase n=1 Tax=Streptomyces sp. CNQ-509 TaxID=444103 RepID=A0A0F7NDQ4_9ACTN
	UniRef100_A0A3C1ZBW6 - beta-N-acetylhexosaminidase - 1.1e-23 97.0 3.1 1.3e-23 96.8 3.1 1.0 1 0 0 1 1 1 1 Glycosyl hydrolase family 20 (Fragment) n=1 Tax=Porphyromonadaceae bacterium TaxID=2049046 RepID=A0A3C1ZBW6_9PORP
	UniRef100_A0A2B8AQ68 - beta-N-acetylhexosaminidase - 1.1e-23 97.0 0.8 2.1e-22 92.8 0.0 2.2 2 1 0 2 2 1 1 Uncharacterized protein n=1 Tax=Streptomyces sp. Ru87 TaxID=2044307 RepID=A0A2B8AQ68_9ACTN
	UniRef100_A0A0C7P3D9 - beta-N-acetylhexosaminidase - 1.1e-23 96.9 0.0 1.8e-23 96.3 0.0 1.6 1 1 0 1 1 1 1 Beta-N-acetylglucosaminidase n=1 Tax=Defluviitoga tunisiensis TaxID=1006576 RepID=A0A0C7P3D9_9BACT
	UniRef100_UPI0004C15A40 - beta-N-acetylhexosaminidase - 1.1e-23 96.9 0.0 2.1e-23 96.1 0.0 1.3 1 0 0 1 1 1 1 hyaluronidase n=1 Tax=Streptomyces sp. NRRL S-1448 TaxID=1463883 RepID=UPI0004C15A40
	UniRef100_UPI00036416D2 - beta-N-acetylhexosaminidase - 1.2e-23 96.9 0.0 2.4e-23 95.9 0.0 1.4 1 0 0 1 1 1 1 hyaluronidase n=1 Tax=Streptomyces sp. FxanaC1 TaxID=1157640 RepID=UPI00036416D2
	UniRef100_A0A1F0NK18 - beta-N-acetylhexosaminidase - 1.2e-23 96.9 0.0 4.4e-23 95.0 0.0 2.0 1 0 0 1 1 1 1 Hyaluronoglucosaminidase (Fragment) n=1 Tax=Streptococcus sp. HMSC067H01 TaxID=1739491 RepID=A0A1F0NK18_9STRE
	UniRef100_A0A352VVE5 - beta-N-acetylhexosaminidase - 1.2e-23 96.9 0.7 1.6e-23 96.4 0.7 1.1 1 0 0 1 1 1 1 Uncharacterized protein n=1 Tax=Spirochaetia bacterium TaxID=2053615 RepID=A0A352VVE5_9SPIR
	UniRef100_A0A1M5N6H0 - beta-N-acetylhexosaminidase - 1.2e-23 96.8 0.0 2.1e-23 96.1 0.0 1.2 1 0 0 1 1 1 1 Hyaluronoglucosaminidase n=1 Tax=Streptoalloteichus hindustanus TaxID=2017 RepID=A0A1M5N6H0_STRHI
	UniRef100_A0A2S0UDC0 - beta-N-acetylhexosaminidase - 1.2e-23 96.8 0.0 2.8e-23 95.7 0.0 1.5 1 0 0 1 1 1 1 Hyaluronidase n=1 Tax=Paenibacillus sp. CAA11 TaxID=1532905 RepID=A0A2S0UDC0_9BACL
	UniRef100_A0A139TML6 - beta-N-acetylhexosaminidase - 1.2e-23 96.8 0.1 5.7e-23 94.6 0.1 1.8 1 1 0 1 1 1 1 Uncharacterized protein (Fragment) n=1 Tax=Akkermansia sp. KLE1798 TaxID=1574265 RepID=A0A139TML6_9BACT
	UniRef100_UPI000E779E22 - beta-N-acetylhexosaminidase - 1.3e-23 96.8 1.6 1.6e-23 96.5 1.6 1.1 1 0 0 1 1 1 1 hexosaminidase D-like n=1 Tax=Vanessa tameamea TaxID=334116 RepID=UPI000E779E22
	UniRef100_A0A371XMV6 - beta-N-acetylhexosaminidase - 1.3e-23 96.8 0.0 2.1e-23 96.1 0.0 1.2 1 0 0 1 1 1 1 Hyaluronidase n=1 Tax=Streptomyces sp. AcE210 TaxID=2292703 RepID=A0A371XMV6_9ACTN
	UniRef100_UPI00084BEDCB - beta-N-acetylhexosaminidase - 1.3e-23 96.8 2.5 1.8e-23 96.3 2.5 1.1 1 0 0 1 1 1 1 hexosaminidase D-like isoform X2 n=1 Tax=Atta colombica TaxID=520822 RepID=UPI00084BEDCB
	UniRef100_A0A0A1SRW1 - beta-N-acetylhexosaminidase - 1.3e-23 96.8 0.9 2.8e-23 95.7 0.0 1.8 2 0 0 2 2 1 1 Uncharacterized protein n=1 Tax=Torrubiella hemipterigena TaxID=1531966 RepID=A0A0A1SRW1_9HYPO
	UniRef100_B4QUI5 - beta-N-acetylhexosaminidase - 1.3e-23 96.8 0.7 1.7e-23 96.4 0.0 1.5 2 0 0 2 2 1 1 GD19213 n=1 Tax=Drosophila simulans TaxID=7240 RepID=B4QUI5_DROSI
	UniRef100_J9GNR2 - beta-N-acetylhexosaminidase - 1.3e-23 96.8 0.0 2.3e-23 95.9 0.0 1.3 1 0 0 1 1 1 1 Hyaluronoglucosaminidase n=1 Tax=gut metagenome TaxID=749906 RepID=J9GNR2_9ZZZZ
	UniRef100_A0A1Q5FTP9 - beta-N-acetylhexosaminidase - 1.3e-23 96.8 0.0 2.2e-23 96.0 0.0 1.2 1 0 0 1 1 1 1 Hyaluronidase n=1 Tax=Streptomyces sp. CB00316 TaxID=1703932 RepID=A0A1Q5FTP9_9ACTN
	UniRef100_A0A0C2BAB9 - beta-N-acetylhexosaminidase - 1.3e-23 96.8 0.0 2.1e-23 96.1 0.0 1.2 1 0 0 1 1 1 1 Beta-N-acetylglucosaminidase n=1 Tax=Streptomyces sp. 150FB TaxID=1576605 RepID=A0A0C2BAB9_9ACTN
	UniRef100_K1SCN5 - beta-N-acetylhexosaminidase - 1.3e-23 96.7 0.0 1.3e-23 96.7 0.0 1.0 1 0 0 1 1 1 1 Beta-N-acetylglucosaminidase (Fragment) n=1 Tax=human gut metagenome TaxID=408170 RepID=K1SCN5_9ZZZZ
	UniRef100_A0A2E5KAI3 - beta-N-acetylhexosaminidase - 1.3e-23 96.7 0.2 1.5e-10 53.6 0.0 2.2 1 1 1 2 2 2 2 Uncharacterized protein n=1 Tax=Planctomycetaceae bacterium TaxID=2026779 RepID=A0A2E5KAI3_9PLAN
	UniRef100_A0A1V1Y4U3 - beta-N-acetylhexosaminidase - 1.3e-23 96.7 0.1 1.5e-23 96.6 0.1 1.0 1 0 0 1 1 1 1 Beta-N-acetylglucosaminidase (Fragment) n=2 Tax=Streptomyces TaxID=1883 RepID=A0A1V1Y4U3_9ACTN
	UniRef100_B4IB92 - beta-N-acetylhexosaminidase - 1.4e-23 96.7 0.0 2.3e-23 96.0 0.0 1.3 1 0 0 1 1 1 1 GM15285 n=1 Tax=Drosophila sechellia TaxID=7238 RepID=B4IB92_DROSE
	UniRef100_UPI0009F84EA2 - beta-N-acetylhexosaminidase - 1.4e-23 96.7 0.0 2.1e-23 96.1 0.0 1.2 1 0 0 1 1 1 1 beta-N-acetylhexosaminidase n=1 Tax=Amycolatopsis keratiniphila TaxID=129921 RepID=UPI0009F84EA2
	UniRef100_A0A0N1JVW6 - beta-N-acetylhexosaminidase - 1.4e-23 96.7 0.0 7e-23 94.3 0.0 2.0 2 0 0 2 2 1 1 Hyaluronidase n=1 Tax=Streptomyces chattanoogensis TaxID=66876 RepID=A0A0N1JVW6_9ACTN
	UniRef100_UPI00084BDF6C - beta-N-acetylhexosaminidase - 1.4e-23 96.7 2.5 2e-23 96.1 2.5 1.1 1 0 0 1 1 1 1 hexosaminidase D-like isoform X1 n=1 Tax=Atta colombica TaxID=520822 RepID=UPI00084BDF6C
	UniRef100_A0A183H4T4 - beta-N-acetylhexosaminidase - 1.4e-23 96.7 1.4 2.4e-23 95.9 1.4 1.3 1 0 0 1 1 1 1 Uncharacterized protein n=1 Tax=Onchocerca flexuosa TaxID=387005 RepID=A0A183H4T4_9BILA
	UniRef100_A0A1Y4N0I4 - beta-N-acetylhexosaminidase - 1.4e-23 96.7 0.0 1.4e-23 96.7 0.0 3.4 3 1 0 3 3 1 1 Uncharacterized protein n=1 Tax=Erysipelatoclostridium sp. An173 TaxID=1965571 RepID=A0A1Y4N0I4_9FIRM
	UniRef100_UPI000E4F3D00 - beta-N-acetylhexosaminidase - 1.4e-23 96.7 0.0 1.4e-23 96.7 0.0 4.4 4 1 1 5 5 1 1 beta-N-acetylglucosaminidase n=1 Tax=Coprobacillus sp. AF29-3BH TaxID=2293068 RepID=UPI000E4F3D00
	UniRef100_A0A209BPX1 - beta-N-acetylhexosaminidase - 1.4e-23 96.7 0.0 2.2e-23 96.0 0.0 1.2 1 0 0 1 1 1 1 Hyaluronidase n=1 Tax=Streptomyces sp. CS227 TaxID=1982763 RepID=A0A209BPX1_9ACTN
	UniRef100_UPI0009809237 - beta-N-acetylhexosaminidase - 1.4e-23 96.6 0.0 2.1e-23 96.0 0.0 1.1 1 0 0 1 1 1 1 beta-N-acetylhexosaminidase n=1 Tax=Amycolatopsis azurea TaxID=36819 RepID=UPI0009809237
	UniRef100_V8C6R7 - beta-N-acetylhexosaminidase - 1.4e-23 96.6 0.0 1.4e-23 96.6 0.0 4.7 3 1 1 4 4 1 1 Uncharacterized protein n=1 Tax=Ruminococcus lactaris CC59_002D TaxID=1073376 RepID=V8C6R7_9FIRM
	UniRef100_A0A0S2S450 - beta-N-acetylhexosaminidase - 1.4e-23 96.6 0.0 2.1e-23 96.1 0.0 1.1 1 0 0 1 1 1 1 Hyaluronidase n=1 Tax=Paenibacillus sp. IHB B 3084 TaxID=867076 RepID=A0A0S2S450_9BACL
	UniRef100_A0A0P5DRG0 - beta-N-acetylhexosaminidase - 1.4e-23 96.6 0.0 2.2e-23 96.0 0.0 1.2 1 0 0 1 1 1 1 Putative Beta-N-acetylglucosaminidase FDL n=1 Tax=Daphnia magna TaxID=35525 RepID=A0A0P5DRG0_9CRUS
	UniRef100_A0A060XZ80 - beta-N-acetylhexosaminidase - 1.4e-23 96.6 0.1 1.8e-23 96.3 0.1 1.1 1 0 0 1 1 1 1 Uncharacterized protein n=2 Tax=Oncorhynchus mykiss TaxID=8022 RepID=A0A060XZ80_ONCMY
	UniRef100_UPI0004C27A63 - beta-N-acetylhexosaminidase - 1.5e-23 96.6 0.1 1.9e-23 96.2 0.1 1.1 1 0 0 1 1 1 1 hexosaminidase D n=1 Tax=Calypte anna TaxID=9244 RepID=UPI0004C27A63
	UniRef100_A0A016T7F0 - beta-N-acetylhexosaminidase - 1.5e-23 96.6 0.5 2.3e-23 96.0 0.5 1.2 1 0 0 1 1 1 1 Uncharacterized protein n=1 Tax=Ancylostoma ceylanicum TaxID=53326 RepID=A0A016T7F0_9BILA
	UniRef100_A0A3E4LLJ4 - beta-N-acetylhexosaminidase - 1.5e-23 96.6 0.1 1.5e-23 96.6 0.1 4.8 3 1 0 4 4 1 1 Beta-N-acetylglucosaminidase n=1 Tax=Ruminococcus lactaris TaxID=46228 RepID=A0A3E4LLJ4_9FIRM
	UniRef100_A0A195B199 - beta-N-acetylhexosaminidase - 1.5e-23 96.6 2.5 2.2e-23 96.0 2.5 1.2 1 0 0 1 1 1 1 Hexosaminidase D n=1 Tax=Atta colombica TaxID=520822 RepID=A0A195B199_9HYME
	UniRef100_A0A1V9XW95 - beta-N-acetylhexosaminidase - 1.5e-23 96.6 1.1 2e-23 96.2 1.1 1.1 1 0 0 1 1 1 1 Hexosaminidase D-like n=1 Tax=Tropilaelaps mercedesae TaxID=418985 RepID=A0A1V9XW95_9ACAR
	UniRef100_UPI00099535A6 - beta-N-acetylhexosaminidase - 1.5e-23 96.6 0.1 1.9e-23 96.2 0.1 1.1 1 0 0 1 1 1 1 hexosaminidase D-like isoform X2 n=1 Tax=Pseudomyrmex gracilis TaxID=219809 RepID=UPI00099535A6
	UniRef100_W5JKI6 - beta-N-acetylhexosaminidase - 1.5e-23 96.6 0.1 2e-23 96.1 0.1 1.1 1 0 0 1 1 1 1 Uncharacterized protein n=1 Tax=Anopheles darlingi TaxID=43151 RepID=W5JKI6_ANODA
	UniRef100_A0A1D7MJF4 - beta-N-acetylhexosaminidase - 1.5e-23 96.6 0.0 2.2e-23 96.0 0.0 1.1 1 0 0 1 1 1 1 Hyaluronidase n=1 Tax=Paenibacillus polymyxa TaxID=1406 RepID=A0A1D7MJF4_PAEPO
	UniRef100_UPI00073D5B70 - beta-N-acetylhexosaminidase - 1.5e-23 96.5 0.0 7.1e-23 94.3 0.0 1.8 2 0 0 2 2 1 1 uncharacterized protein LOC107071172 n=1 Tax=Polistes dominula TaxID=743375 RepID=UPI00073D5B70
	UniRef100_F3NZD4 - beta-N-acetylhexosaminidase - 1.5e-23 96.5 0.0 2.4e-23 95.9 0.0 1.2 1 0 0 1 1 1 1 F5/8 type C domain protein n=3 Tax=Propionibacteriales TaxID=85009 RepID=F3NZD4_9ACTN
	UniRef100_UPI000BAF64AB - beta-N-acetylhexosaminidase - 1.6e-23 96.5 0.0 2.4e-23 95.9 0.0 1.1 1 0 0 1 1 1 1 hyaluronidase n=1 Tax=Streptomyces xinghaiensis TaxID=1038928 RepID=UPI000BAF64AB
	UniRef100_UPI0009951FEF - beta-N-acetylhexosaminidase - 1.6e-23 96.5 0.1 2.1e-23 96.1 0.1 1.1 1 0 0 1 1 1 1 hexosaminidase D-like isoform X1 n=1 Tax=Pseudomyrmex gracilis TaxID=219809 RepID=UPI0009951FEF
	UniRef100_A0A087UG34 - beta-N-acetylhexosaminidase - 1.6e-23 96.5 0.9 2e-23 96.1 0.9 1.1 1 0 0 1 1 1 1 Hexosaminidase D (Fragment) n=1 Tax=Stegodyphus mimosarum TaxID=407821 RepID=A0A087UG34_9ARAC
	UniRef100_A0A182DYS9 - beta-N-acetylhexosaminidase - 1.6e-23 96.5 0.6 2.1e-23 96.1 0.6 1.1 1 0 0 1 1 1 1 Uncharacterized protein n=1 Tax=Onchocerca ochengi TaxID=42157 RepID=A0A182DYS9_ONCOC
	UniRef100_UPI000F50F212 - beta-N-acetylhexosaminidase - 1.6e-23 96.5 2.3 7.7e-23 94.2 0.2 2.0 2 0 0 2 2 1 1 hypothetical protein n=1 Tax=Tetragenococcus koreensis TaxID=290335 RepID=UPI000F50F212
	UniRef100_A0A0P4W438 - beta-N-acetylhexosaminidase - 1.6e-23 96.5 0.0 3.8e-23 95.2 0.0 1.5 2 0 0 2 2 1 1 Uncharacterized protein n=1 Tax=Scylla olivacea TaxID=85551 RepID=A0A0P4W438_9EUCA
	UniRef100_UPI000EFEE16D - beta-N-acetylhexosaminidase - 1.6e-23 96.5 0.0 1.9e-23 96.3 0.0 1.0 1 0 0 1 1 1 1 hypothetical protein n=1 Tax=Bacteroides caccae TaxID=47678 RepID=UPI000EFEE16D
	UniRef100_UPI000457626E - beta-N-acetylhexosaminidase - 1.6e-23 96.5 0.2 2.9e-23 95.6 0.2 1.4 1 0 0 1 1 1 1 hexosaminidase D-like n=1 Tax=Callorhinchus milii TaxID=7868 RepID=UPI000457626E
	UniRef100_A0A158P0P9 - beta-N-acetylhexosaminidase - 1.6e-23 96.4 2.6 2.4e-23 95.9 2.6 1.2 1 0 0 1 1 1 1 Uncharacterized protein n=1 Tax=Atta cephalotes TaxID=12957 RepID=A0A158P0P9_ATTCE
	UniRef100_A0A139RFT0 - beta-N-acetylhexosaminidase - 1.6e-23 96.4 0.0 4.5e-23 95.0 0.0 1.7 1 0 0 1 1 1 1 Sialidase n=1 Tax=Streptococcus infantis TaxID=68892 RepID=A0A139RFT0_9STRE
	UniRef100_UPI000E651ED4 - beta-N-acetylhexosaminidase - 1.6e-23 96.4 0.0 2e-23 96.1 0.0 1.1 1 0 0 1 1 1 1 glycoside hydrolase n=1 Tax=Armatimonadia bacterium AX-7 TaxID=2219043 RepID=UPI000E651ED4
	UniRef100_UPI000E4EE9AC - beta-N-acetylhexosaminidase - 1.6e-23 96.4 0.0 1.6e-23 96.4 0.0 4.6 3 1 0 4 4 1 1 beta-N-acetylglucosaminidase n=1 Tax=Ruminococcus lactaris TaxID=46228 RepID=UPI000E4EE9AC
	UniRef100_A0A344L2K9 - beta-N-acetylhexosaminidase - 1.7e-23 96.4 0.0 2.6e-23 95.8 0.0 1.2 1 0 0 1 1 1 1 Beta-N-acetylglucosaminidase n=2 Tax=Amycolatopsis albispora TaxID=1804986 RepID=A0A344L2K9_9PSEU
	UniRef100_UPI0009F97938 - beta-N-acetylhexosaminidase - 1.7e-23 96.4 0.0 2.5e-23 95.8 0.0 1.2 1 0 0 1 1 1 1 beta-N-acetylhexosaminidase n=1 Tax=Amycolatopsis keratiniphila TaxID=129921 RepID=UPI0009F97938
	UniRef100_A0A1C4J339 - beta-N-acetylhexosaminidase - 1.7e-23 96.4 0.0 2.8e-23 95.7 0.0 1.2 1 0 0 1 1 1 1 Hyaluronoglucosaminidase n=1 Tax=Streptomyces sp. di188 TaxID=693491 RepID=A0A1C4J339_9ACTN
	UniRef100_V9KLS9 - beta-N-acetylhexosaminidase - 1.7e-23 96.4 0.2 2.9e-23 95.6 0.2 1.4 1 0 0 1 1 1 1 Hexosaminidase D-like protein n=1 Tax=Callorhinchus milii TaxID=7868 RepID=V9KLS9_CALMI
	UniRef100_UPI0006EB495D - beta-N-acetylhexosaminidase - 1.7e-23 96.4 0.0 2.7e-23 95.7 0.0 1.2 1 0 0 1 1 1 1 hypothetical protein n=1 Tax=Streptomyces silaceus TaxID=545123 RepID=UPI0006EB495D
	UniRef100_A4FQA2 - beta-N-acetylhexosaminidase - 1.7e-23 96.4 0.0 2.6e-23 95.7 0.0 1.2 1 0 0 1 1 1 1 Hyaluronoglucosaminidase n=1 Tax=Saccharopolyspora erythraea (strain ATCC 11635 / DSM 40517 / JCM 4748 / NBRC 13426 / NCIMB 8594 / NRRL 2338) TaxID=405948 RepID=A4FQA2_SACEN
	UniRef100_A0A3D1F3H4 - beta-N-acetylhexosaminidase - 1.7e-23 96.4 2.2 2.2e-23 96.0 2.2 1.0 1 0 0 1 1 1 1 Uncharacterized protein (Fragment) n=1 Tax=Phycisphaerales bacterium TaxID=2052180 RepID=A0A3D1F3H4_9BACT
	UniRef100_UPI000853CDEB - beta-N-acetylhexosaminidase - 1.7e-23 96.4 0.0 2.7e-23 95.7 0.0 1.2 1 0 0 1 1 1 1 hypothetical protein n=1 Tax=Streptomyces luteocolor TaxID=285500 RepID=UPI000853CDEB
	UniRef100_W7YKG7 - beta-N-acetylhexosaminidase - 1.7e-23 96.4 0.0 3.4e-23 95.4 0.0 1.4 1 0 0 1 1 1 1 Uncharacterized protein n=1 Tax=Paenibacillus pini JCM 16418 TaxID=1236976 RepID=W7YKG7_9BACL
	UniRef100_A0A1Y4QVU2 - beta-N-acetylhexosaminidase - 1.8e-23 96.3 0.0 1.8e-23 96.3 0.0 3.4 3 1 0 3 3 1 1 Uncharacterized protein n=1 Tax=Erysipelatoclostridium sp. An15 TaxID=1965566 RepID=A0A1Y4QVU2_9FIRM
	UniRef100_A0A0V0SMR9 - beta-N-acetylhexosaminidase - 1.8e-23 96.3 1.3 2.4e-23 95.9 1.3 1.1 1 0 0 1 1 1 1 Hexosaminidase D n=1 Tax=Trichinella nelsoni TaxID=6336 RepID=A0A0V0SMR9_9BILA
	UniRef100_F6YR40 - beta-N-acetylhexosaminidase - 1.8e-23 96.3 0.4 2.2e-23 96.0 0.4 1.0 1 0 0 1 1 1 1 uncharacterized protein LOC101241996 n=2 Tax=Ciona intestinalis TaxID=7719 RepID=F6YR40_CIOIN
	UniRef100_A0A2E3NA80 - beta-N-acetylhexosaminidase - 1.8e-23 96.3 0.1 2.5e-23 95.8 0.1 1.2 1 0 0 1 1 1 1 Uncharacterized protein n=1 Tax=Roseibacillus sp. TaxID=2024856 RepID=A0A2E3NA80_9BACT
	UniRef100_UPI0005EE1EBB - beta-N-acetylhexosaminidase - 1.8e-23 96.3 1.5 2.6e-23 95.8 1.5 1.2 1 0 0 1 1 1 1 hexosaminidase D-like isoform X1 n=1 Tax=Wasmannia auropunctata TaxID=64793 RepID=UPI0005EE1EBB
	UniRef100_A0A2A3YIZ7 - beta-N-acetylhexosaminidase - 1.8e-23 96.3 0.0 2.9e-23 95.6 0.0 1.2 1 0 0 1 1 1 1 Uncharacterized protein n=1 Tax=Brachybacterium alimentarium TaxID=47845 RepID=A0A2A3YIZ7_9MICO
	UniRef100_A0A0X3SVY0 - beta-N-acetylhexosaminidase - 1.8e-23 96.3 0.0 2.6e-23 95.8 0.0 1.2 1 0 0 1 1 1 1 Uncharacterized protein n=1 Tax=Streptomyces albus subsp. albus TaxID=67257 RepID=A0A0X3SVY0_9ACTN
	UniRef100_UPI000DF11974 - beta-N-acetylhexosaminidase - 1.8e-23 96.3 0.0 2.9e-23 95.6 0.0 1.2 1 0 0 1 1 1 1 carbohydrate-binding protein n=1 Tax=Brachybacterium TaxID=43668 RepID=UPI000DF11974
	UniRef100_A0A163S1S2 - beta-N-acetylhexosaminidase - 1.8e-23 96.3 1.5 2.3e-23 96.0 1.5 1.0 1 0 0 1 1 1 1 Beta-N-acetylhexosaminidase n=1 Tax=Oerskovia enterophila TaxID=43678 RepID=A0A163S1S2_9CELL
	UniRef100_UPI0005BE6E39 - beta-N-acetylhexosaminidase - 1.9e-23 96.3 0.0 3.3e-23 95.4 0.0 1.3 1 0 0 1 1 1 1 hyaluronidase n=1 Tax=Streptomyces sp. NRRL F-5193 TaxID=1463860 RepID=UPI0005BE6E39
	UniRef100_A0A2A6C9Y6 - beta-N-acetylhexosaminidase - 1.9e-23 96.3 0.7 2.6e-23 95.8 0.1 1.5 2 0 0 2 2 1 1 Hex-5 n=1 Tax=Pristionchus pacificus TaxID=54126 RepID=A0A2A6C9Y6_PRIPA
	UniRef100_UPI000717E0AA - beta-N-acetylhexosaminidase - 1.9e-23 96.2 0.0 3e-23 95.5 0.0 1.2 1 0 0 1 1 1 1 hyaluronidase n=1 Tax=Streptomyces sp. MBT76 TaxID=1488406 RepID=UPI000717E0AA
	UniRef100_A0A373PLQ4 - beta-N-acetylhexosaminidase - 1.9e-23 96.2 0.1 1.9e-23 96.2 0.1 3.1 3 2 1 4 4 1 1 Uncharacterized protein n=1 Tax=Ruminococcus sp. AM57-5 TaxID=2293227 RepID=A0A373PLQ4_9FIRM
	UniRef100_A0A1L7F831 - beta-N-acetylhexosaminidase - 1.9e-23 96.2 0.0 3.2e-23 95.5 0.0 1.2 1 0 0 1 1 1 1 Glycosyl hydrolase family 20, domain 2/beta-N-acetylglucosaminidase n=1 Tax=Actinoalloteichus sp. GBA129-24 TaxID=1612551 RepID=A0A1L7F831_9PSEU
	UniRef100_UPI0004707E56 - beta-N-acetylhexosaminidase - 1.9e-23 96.2 0.0 2.8e-23 95.6 0.0 1.2 1 0 0 1 1 1 1 hyaluronidase n=1 Tax=Paenibacillus polymyxa TaxID=1406 RepID=UPI0004707E56
	UniRef100_UPI000DE5B468 - beta-N-acetylhexosaminidase - 1.9e-23 96.2 0.1 1.9e-23 96.2 0.1 1.5 2 0 0 2 2 1 1 carbohydrate-binding protein n=1 Tax=Arthrobacter sp. DCT-5 TaxID=2211210 RepID=UPI000DE5B468
	UniRef100_A0A2B7WFI7 - beta-N-acetylhexosaminidase - 1.9e-23 96.2 1.1 1.5e-22 93.2 0.0 2.1 2 0 0 2 2 1 1 Hyaluronoglucosaminidase n=1 Tax=Blastomyces parvus TaxID=2060905 RepID=A0A2B7WFI7_9EURO
	UniRef100_A0A2W4KRT9 - beta-N-acetylhexosaminidase - 2e-23 96.2 0.0 2.2e-23 96.0 0.0 1.0 1 0 0 1 1 1 1 Beta-N-acetylhexosaminidase (Fragment) n=1 Tax=Caldicoprobacter oshimai TaxID=551788 RepID=A0A2W4KRT9_9FIRM
	UniRef100_UPI0009DDA2E7 - beta-N-acetylhexosaminidase - 2e-23 96.2 0.0 3.4e-23 95.4 0.0 1.2 1 0 0 1 1 1 1 beta-N-acetylhexosaminidase n=1 Tax=Amycolatopsis orientalis TaxID=31958 RepID=UPI0009DDA2E7
	UniRef100_UPI00058A2947 - beta-N-acetylhexosaminidase - 2e-23 96.2 0.0 2.9e-23 95.6 0.0 1.2 1 0 0 1 1 1 1 hyaluronidase n=1 Tax=Paenibacillus polymyxa TaxID=1406 RepID=UPI00058A2947
	UniRef100_UPI0004DF86DD - beta-N-acetylhexosaminidase - 2e-23 96.2 0.0 2.9e-23 95.6 0.0 1.2 1 0 0 1 1 1 1 hyaluronidase n=1 Tax=Paenibacillus TaxID=44249 RepID=UPI0004DF86DD
	UniRef100_UPI000E50F8BB - beta-N-acetylhexosaminidase - 2e-23 96.1 0.1 2e-23 96.1 0.1 4.7 3 1 0 4 4 1 1 beta-N-acetylglucosaminidase n=1 Tax=Ruminococcus lactaris TaxID=46228 RepID=UPI000E50F8BB
	UniRef100_UPI0007EA813B - beta-N-acetylhexosaminidase - 2e-23 96.1 0.0 2.9e-23 95.6 0.0 1.2 1 0 0 1 1 1 1 hyaluronidase n=1 Tax=Paenibacillus polymyxa TaxID=1406 RepID=UPI0007EA813B
	UniRef100_T1W900 - beta-N-acetylhexosaminidase - 2e-23 96.1 0.2 1.5e-22 93.3 0.0 1.9 2 0 0 2 2 1 1 Beta-N-acetylglucosaminidase n=1 Tax=uncultured organism TaxID=155900 RepID=T1W900_9ZZZZ
	UniRef100_A0A0V0SM27 - beta-N-acetylhexosaminidase - 2e-23 96.1 1.3 2.8e-23 95.7 1.3 1.1 1 0 0 1 1 1 1 Hexosaminidase D n=1 Tax=Trichinella nelsoni TaxID=6336 RepID=A0A0V0SM27_9BILA
	UniRef100_A0A378XMQ8 - beta-N-acetylhexosaminidase - 2e-23 96.1 0.0 2.8e-23 95.6 0.0 1.2 1 0 0 1 1 1 1 Putative hyaluronidase n=1 Tax=Paenibacillus polymyxa TaxID=1406 RepID=A0A378XMQ8_PAEPO
	UniRef100_UPI00099B7C7A - beta-N-acetylhexosaminidase - 2e-23 96.1 0.0 3.7e-23 95.3 0.0 1.3 1 0 0 1 1 1 1 hyaluronidase n=1 Tax=Streptomyces sclerotialus TaxID=1957 RepID=UPI00099B7C7A
	UniRef100_E3ECT2 - beta-N-acetylhexosaminidase - 2e-23 96.1 0.0 2.9e-23 95.6 0.0 1.2 1 0 0 1 1 1 1 Hyaluronidase n=1 Tax=Paenibacillus polymyxa (strain SC2) TaxID=886882 RepID=E3ECT2_PAEPS
	UniRef100_A0A2H1V1T1 - beta-N-acetylhexosaminidase - 2e-23 96.1 0.3 2.8e-23 95.7 0.3 1.1 1 0 0 1 1 1 1 SFRICE_005971 n=1 Tax=Spodoptera frugiperda TaxID=7108 RepID=A0A2H1V1T1_SPOFR
	UniRef100_A0A2T7NZM1 - beta-N-acetylhexosaminidase - 2e-23 96.1 0.0 1.7e-22 93.1 0.0 1.9 2 0 0 2 2 1 1 Uncharacterized protein n=1 Tax=Pomacea canaliculata TaxID=400727 RepID=A0A2T7NZM1_POMCA
	UniRef100_Q9VEB8 - beta-N-acetylhexosaminidase - 2.1e-23 96.1 0.9 2.3e-23 96.0 0.0 1.4 2 0 0 2 2 1 1 BcDNA.GH04120 n=1 Tax=Drosophila melanogaster TaxID=7227 RepID=Q9VEB8_DROME
	UniRef100_A0A286HNC6 - beta-N-acetylhexosaminidase - 2.1e-23 96.1 0.0 3.9e-23 95.2 0.0 1.4 1 0 0 1 1 1 1 Hyaluronoglucosaminidase n=2 Tax=Streptomyces sp. 2323.1 TaxID=1938841 RepID=A0A286HNC6_9ACTN
	UniRef100_A0A2M9IUF3 - beta-N-acetylhexosaminidase - 2.1e-23 96.1 0.0 3.1e-23 95.5 0.0 1.2 1 0 0 1 1 1 1 Hyaluronidase n=1 Tax=Streptomyces sp. CB01201 TaxID=2020324 RepID=A0A2M9IUF3_9ACTN
	UniRef100_UPI00042E26AF - beta-N-acetylhexosaminidase - 2.1e-23 96.1 0.0 3e-23 95.6 0.0 1.2 1 0 0 1 1 1 1 hyaluronidase n=1 Tax=Paenibacillus polymyxa TaxID=1406 RepID=UPI00042E26AF
	UniRef100_UPI0005809850 - beta-N-acetylhexosaminidase - 2.1e-23 96.1 0.0 3e-23 95.6 0.0 1.1 1 0 0 1 1 1 1 hyaluronidase n=1 Tax=Paenibacillus polymyxa TaxID=1406 RepID=UPI0005809850
	UniRef100_A0A044UHZ0 - beta-N-acetylhexosaminidase - 2.1e-23 96.1 0.8 2.9e-23 95.6 0.8 1.1 1 0 0 1 1 1 1 Uncharacterized protein n=1 Tax=Onchocerca volvulus TaxID=6282 RepID=A0A044UHZ0_ONCVO
	UniRef100_H0ZBF8 - beta-N-acetylhexosaminidase - 2.1e-23 96.1 0.0 2.5e-23 95.8 0.0 1.1 1 0 0 1 1 1 1 Uncharacterized protein n=1 Tax=Taeniopygia guttata TaxID=59729 RepID=H0ZBF8_TAEGU
	UniRef100_B5CPR2 - beta-N-acetylhexosaminidase - 2.1e-23 96.1 0.0 2.1e-23 96.1 0.0 4.8 4 1 0 5 5 1 1 Hyalurononglucosaminidase n=1 Tax=Ruminococcus lactaris ATCC 29176 TaxID=471875 RepID=B5CPR2_9FIRM
	UniRef100_UPI000B4FB170 - beta-N-acetylhexosaminidase - 2.1e-23 96.1 0.1 2.7e-23 95.7 0.1 1.1 1 0 0 1 1 1 1 hexosaminidase D-like n=1 Tax=Oncorhynchus mykiss TaxID=8022 RepID=UPI000B4FB170
	UniRef100_A0A1V1Y5Y1 - beta-N-acetylhexosaminidase - 2.1e-23 96.1 0.0 2.3e-23 96.0 0.0 1.0 1 0 0 1 1 1 1 Glycosyl hydrolase family 20 (Fragment) n=1 Tax=Streptomyces sp. WAC00263 TaxID=1917422 RepID=A0A1V1Y5Y1_9ACTN
	UniRef100_A0A2E2B645 - beta-N-acetylhexosaminidase - 2.1e-23 96.1 0.1 2.6e-23 95.8 0.1 1.0 1 0 0 1 1 1 1 Uncharacterized protein n=1 Tax=Phycisphaeraceae bacterium TaxID=2026777 RepID=A0A2E2B645_9BACT
	UniRef100_UPI0007E68CFB - beta-N-acetylhexosaminidase - 2.1e-23 96.1 0.0 3.5e-23 95.3 0.0 1.3 1 0 0 1 1 1 1 hexosaminidase D n=1 Tax=Drosophila bipectinata TaxID=42026 RepID=UPI0007E68CFB
	UniRef100_A0A2D0TBE0 - beta-N-acetylhexosaminidase - 2.2e-23 96.0 1.1 3.8e-23 95.2 0.0 1.7 2 0 0 2 2 1 1 hexosaminidase D-like isoform X3 n=1 Tax=Ictalurus punctatus TaxID=7998 RepID=A0A2D0TBE0_ICTPU
	UniRef100_UPI000C140AAC - beta-N-acetylhexosaminidase - 2.2e-23 96.0 0.2 2.9e-23 95.6 0.2 1.0 1 0 0 1 1 1 1 hexosaminidase D-like isoform X5 n=1 Tax=Spodoptera litura TaxID=69820 RepID=UPI000C140AAC
	UniRef100_A0A1Y4GVR6 - beta-N-acetylhexosaminidase - 2.2e-23 96.0 0.0 4.9e-23 94.9 0.0 1.6 1 0 0 1 1 1 1 Uncharacterized protein n=1 Tax=Barnesiella sp. An22 TaxID=1965590 RepID=A0A1Y4GVR6_9BACT
	UniRef100_A0A0D6LG78 - beta-N-acetylhexosaminidase - 2.2e-23 96.0 0.3 3.4e-23 95.4 0.3 1.2 1 0 0 1 1 1 1 Glycosyl hydrolase family 20, catalytic domain protein n=1 Tax=Ancylostoma ceylanicum TaxID=53326 RepID=A0A0D6LG78_9BILA
	UniRef100_UPI000E49427C - beta-N-acetylhexosaminidase - 2.2e-23 96.0 0.0 2.2e-23 96.0 0.0 4.4 4 1 1 5 5 1 1 beta-N-acetylglucosaminidase n=1 Tax=Coprobacillus sp. TM10-10 TaxID=2293086 RepID=UPI000E49427C
	UniRef100_A0A1V4R2F9 - beta-N-acetylhexosaminidase - 2.2e-23 96.0 0.0 2.4e-23 95.9 0.0 1.0 1 0 0 1 1 1 1 Uncharacterized protein n=1 Tax=Planctomycetales bacterium 4484_123 TaxID=1956162 RepID=A0A1V4R2F9_9BACT
	UniRef100_A0A373XK36 - beta-N-acetylhexosaminidase - 2.2e-23 96.0 0.0 2.2e-23 96.0 0.0 4.5 4 1 1 5 5 1 1 Beta-N-acetylglucosaminidase n=1 Tax=Coprobacillus sp. AF17-11AC TaxID=2293063 RepID=A0A373XK36_9FIRM
	UniRef100_UPI000E48595B - beta-N-acetylhexosaminidase - 2.2e-23 96.0 0.0 2.2e-23 96.0 0.0 4.5 4 1 1 5 5 1 1 beta-N-acetylglucosaminidase n=1 Tax=Coprobacillus sp. AF02-13 TaxID=2293056 RepID=UPI000E48595B
	UniRef100_A0A1S3S295 - beta-N-acetylhexosaminidase - 2.2e-23 96.0 0.1 2.7e-23 95.7 0.1 1.1 1 0 0 1 1 1 1 hexosaminidase D-like n=1 Tax=Salmo salar TaxID=8030 RepID=A0A1S3S295_SALSA
	UniRef100_A0A0C2GMH8 - beta-N-acetylhexosaminidase - 2.2e-23 96.0 0.0 3e-23 95.6 0.0 1.1 1 0 0 1 1 1 1 Uncharacterized protein n=1 Tax=Ancylostoma duodenale TaxID=51022 RepID=A0A0C2GMH8_9BILA
	UniRef100_A0A1C4JPL9 - beta-N-acetylhexosaminidase - 2.2e-23 96.0 0.0 3.6e-23 95.3 0.0 1.2 1 0 0 1 1 1 1 Hyaluronoglucosaminidase n=1 Tax=Streptomyces sp. ScaeMP-e83 TaxID=1758151 RepID=A0A1C4JPL9_9ACTN
	UniRef100_A0A1Q5K403 - beta-N-acetylhexosaminidase - 2.2e-23 96.0 0.0 3.4e-23 95.4 0.0 1.1 1 0 0 1 1 1 1 Hyaluronidase n=1 Tax=Streptomyces sp. CB02460 TaxID=1703941 RepID=A0A1Q5K403_9ACTN
	UniRef100_UPI000C13FF1D - beta-N-acetylhexosaminidase - 2.2e-23 96.0 0.2 2.9e-23 95.6 0.2 1.0 1 0 0 1 1 1 1 hexosaminidase D-like isoform X4 n=1 Tax=Spodoptera litura TaxID=69820 RepID=UPI000C13FF1D
	UniRef100_UPI0005D0CB58 - beta-N-acetylhexosaminidase - 2.2e-23 96.0 0.1 3.5e-23 95.3 0.1 1.2 1 0 0 1 1 1 1 hexosaminidase D-like n=1 Tax=Plutella xylostella TaxID=51655 RepID=UPI0005D0CB58
	UniRef100_A0A0V1C181 - beta-N-acetylhexosaminidase - 2.3e-23 96.0 1.3 3.1e-23 95.5 1.3 1.1 1 0 0 1 1 1 1 Hexosaminidase D n=1 Tax=Trichinella spiralis TaxID=6334 RepID=A0A0V1C181_TRISP
	UniRef100_A0A1V5H4L7 - beta-N-acetylhexosaminidase - 2.3e-23 96.0 0.0 2.9e-23 95.6 0.0 1.0 1 0 0 1 1 1 1 Glycosyl hydrolase family 20, catalytic domain n=1 Tax=Lentisphaerae bacterium ADurb.BinA184 TaxID=1852901 RepID=A0A1V5H4L7_9BACT
	UniRef100_UPI0003756BAC - beta-N-acetylhexosaminidase - 2.3e-23 96.0 0.0 3.7e-23 95.3 0.0 1.2 1 0 0 1 1 1 1 hyaluronidase n=1 Tax=Streptomyces sp. CcalMP-8W TaxID=1155715 RepID=UPI0003756BAC
	UniRef100_UPI000B830B55 - beta-N-acetylhexosaminidase - 2.3e-23 95.9 0.0 4.7e-23 94.9 0.0 1.4 1 0 0 1 1 1 1 hyaluronidase n=1 Tax=Streptomyces sp. SceaMP-e96 TaxID=1100824 RepID=UPI000B830B55
	UniRef100_UPI0005255B6E - beta-N-acetylhexosaminidase - 2.3e-23 95.9 0.0 3.6e-23 95.3 0.0 1.2 1 0 0 1 1 1 1 beta-N-acetylglucosaminidase n=1 Tax=Actinopolyspora mortivallis TaxID=33906 RepID=UPI0005255B6E
	UniRef100_A0A2D0TBD5 - beta-N-acetylhexosaminidase - 2.3e-23 95.9 1.0 4.3e-23 95.1 0.0 1.7 2 0 0 2 2 1 1 hexosaminidase D-like isoform X1 n=2 Tax=Ictalurus punctatus TaxID=7998 RepID=A0A2D0TBD5_ICTPU
	UniRef100_E5SCH1 - beta-N-acetylhexosaminidase - 2.3e-23 95.9 1.3 3.1e-23 95.5 1.3 1.1 1 0 0 1 1 1 1 Hexosaminidase domain-containing protein n=1 Tax=Trichinella spiralis TaxID=6334 RepID=E5SCH1_TRISP
	UniRef100_A0A0N4VIB8 - beta-N-acetylhexosaminidase - 2.4e-23 95.9 0.9 3.3e-23 95.4 0.9 1.1 1 0 0 1 1 1 1 Uncharacterized protein n=1 Tax=Enterobius vermicularis TaxID=51028 RepID=A0A0N4VIB8_ENTVE
	UniRef100_A0A0L7KUB1 - beta-N-acetylhexosaminidase - 2.4e-23 95.9 0.0 8.2e-07 41.2 0.0 3.0 1 1 2 3 3 3 2 Hexosaminidase D (Fragment) n=1 Tax=Operophtera brumata TaxID=104452 RepID=A0A0L7KUB1_9NEOP
	UniRef100_A0A1C6P0K8 - beta-N-acetylhexosaminidase - 2.4e-23 95.9 0.0 4.9e-23 94.8 0.0 1.4 1 0 0 1 1 1 1 Hyaluronoglucosaminidase n=1 Tax=Streptomyces sp. SceaMP-e96 TaxID=1100824 RepID=A0A1C6P0K8_9ACTN
	UniRef100_A0A0V1C2W4 - beta-N-acetylhexosaminidase - 2.4e-23 95.9 1.3 3.3e-23 95.4 1.3 1.1 1 0 0 1 1 1 1 Hexosaminidase D n=1 Tax=Trichinella spiralis TaxID=6334 RepID=A0A0V1C2W4_TRISP
	UniRef100_A0A084WP08 - beta-N-acetylhexosaminidase - 2.5e-23 95.8 0.0 3.3e-23 95.4 0.0 1.1 1 0 0 1 1 1 1 Uncharacterized protein n=1 Tax=Anopheles sinensis TaxID=74873 RepID=A0A084WP08_ANOSI
	UniRef100_UPI000D72C3E4 - beta-N-acetylhexosaminidase - 2.5e-23 95.8 0.0 2.5e-23 95.8 0.0 1.6 2 0 0 2 2 1 1 hexosaminidase D-like isoform X2 n=1 Tax=Pomacea canaliculata TaxID=400727 RepID=UPI000D72C3E4
	UniRef100_A0A351PYB4 - beta-N-acetylhexosaminidase - 2.5e-23 95.8 0.0 3.2e-23 95.5 0.0 1.2 1 0 0 1 1 1 1 Beta-N-acetylhexosaminidase (Fragment) n=1 Tax=Chitinophagaceae bacterium TaxID=1869212 RepID=A0A351PYB4_9BACT
	UniRef100_UPI000CE5B1A1 - beta-N-acetylhexosaminidase - 2.5e-23 95.8 0.3 3.1e-23 95.5 0.3 1.1 1 0 0 1 1 1 1 hexosaminidase D-like n=1 Tax=Bicyclus anynana TaxID=110368 RepID=UPI000CE5B1A1
	UniRef100_UPI0009EE94F5 - beta-N-acetylhexosaminidase - 2.6e-23 95.8 1.5 3.2e-23 95.5 1.5 1.0 1 0 0 1 1 1 1 hypothetical protein n=1 Tax=Oerskovia enterophila TaxID=43678 RepID=UPI0009EE94F5
	UniRef100_UPI00068BB112 - beta-N-acetylhexosaminidase - 2.6e-23 95.8 0.0 3.9e-23 95.2 0.0 1.1 1 0 0 1 1 1 1 hyaluronidase n=1 Tax=Streptomyces albus TaxID=1888 RepID=UPI00068BB112
	UniRef100_UPI00083E2C60 - beta-N-acetylhexosaminidase - 2.6e-23 95.8 0.0 3.4e-23 95.4 0.0 1.1 1 0 0 1 1 1 1 hyaluronidase n=1 Tax=Paenibacillus polymyxa TaxID=1406 RepID=UPI00083E2C60
	UniRef100_UPI000C1434F1 - beta-N-acetylhexosaminidase - 2.6e-23 95.8 0.2 3.5e-23 95.3 0.2 1.0 1 0 0 1 1 1 1 hexosaminidase D-like isoform X3 n=1 Tax=Spodoptera litura TaxID=69820 RepID=UPI000C1434F1
	UniRef100_UPI0004ED1436 - beta-N-acetylhexosaminidase - 2.6e-23 95.8 0.1 3.3e-23 95.4 0.1 1.1 1 0 0 1 1 1 1 hexosaminidase D isoform X2 n=1 Tax=Nannospalax galili TaxID=1026970 RepID=UPI0004ED1436
	UniRef100_UPI000312E5AA - beta-N-acetylhexosaminidase - 2.6e-23 95.7 0.0 3.9e-23 95.2 0.0 1.2 1 0 0 1 1 1 1 hyaluronidase n=1 Tax=Paenibacillus polymyxa TaxID=1406 RepID=UPI000312E5AA
	UniRef100_UPI000D8FC0E0 - beta-N-acetylhexosaminidase - 2.7e-23 95.7 0.0 3.9e-23 95.2 0.0 1.2 1 0 0 1 1 1 1 hyaluronidase n=1 Tax=Paenibacillus polymyxa TaxID=1406 RepID=UPI000D8FC0E0
	UniRef100_UPI000C142052 - beta-N-acetylhexosaminidase - 2.7e-23 95.7 0.2 3.6e-23 95.3 0.2 1.0 1 0 0 1 1 1 1 hexosaminidase D-like isoform X2 n=1 Tax=Spodoptera litura TaxID=69820 RepID=UPI000C142052
	UniRef100_A0A3C1AYD1 - beta-N-acetylhexosaminidase - 2.7e-23 95.7 0.3 3.4e-23 95.4 0.3 1.0 1 0 0 1 1 1 1 Uncharacterized protein n=1 Tax=Verrucomicrobiales bacterium TaxID=2026801 RepID=A0A3C1AYD1_9BACT
	UniRef100_C6HPE4 - beta-N-acetylhexosaminidase - 2.7e-23 95.7 2.4 8.2e-23 94.1 0.0 2.0 2 0 0 2 2 1 1 Uncharacterized protein n=1 Tax=Ajellomyces capsulatus (strain H143) TaxID=544712 RepID=C6HPE4_AJECH
	UniRef100_A0A2T7P7M6 - beta-N-acetylhexosaminidase - 2.7e-23 95.7 0.0 2.7e-23 95.7 0.0 1.8 2 0 0 2 2 1 1 Uncharacterized protein n=2 Tax=Pomacea canaliculata TaxID=400727 RepID=A0A2T7P7M6_POMCA
	UniRef100_F0UGJ5 - beta-N-acetylhexosaminidase - 2.7e-23 95.7 2.4 8.1e-23 94.1 0.0 2.0 2 0 0 2 2 1 1 Uncharacterized protein n=1 Tax=Ajellomyces capsulatus (strain H88) TaxID=544711 RepID=F0UGJ5_AJEC8
	UniRef100_A0A358EMI0 - beta-N-acetylhexosaminidase - 2.7e-23 95.7 0.1 3.9e-23 95.2 0.1 1.2 1 0 0 1 1 1 1 Uncharacterized protein n=1 Tax=Verrucomicrobiales bacterium TaxID=2026801 RepID=A0A358EMI0_9BACT
	UniRef100_UPI000C141195 - beta-N-acetylhexosaminidase - 2.7e-23 95.7 0.2 3.6e-23 95.3 0.2 1.0 1 0 0 1 1 1 1 hexosaminidase D-like isoform X1 n=1 Tax=Spodoptera litura TaxID=69820 RepID=UPI000C141195
	UniRef100_A0A0U1HUR0 - beta-N-acetylhexosaminidase - 2.7e-23 95.7 0.0 4.2e-23 95.1 0.0 1.2 1 0 0 1 1 1 1 Chitobiase n=1 Tax=Yersinia rohdei TaxID=29485 RepID=A0A0U1HUR0_YERRO
	UniRef100_A0A1X1GFX8 - beta-N-acetylhexosaminidase - 2.7e-23 95.7 2.2 3.5e-23 95.3 0.2 2.1 2 0 0 2 2 1 1 Hyaluronoglucosaminidase n=1 Tax=Streptococcus oralis subsp. tigurinus TaxID=1077464 RepID=A0A1X1GFX8_STROR
	UniRef100_A0A2M7W7S8 - beta-N-acetylhexosaminidase - 2.7e-23 95.7 0.2 3.2e-23 95.5 0.2 1.1 1 0 0 1 1 1 1 Uncharacterized protein n=1 Tax=Alphaproteobacteria bacterium CG_4_10_14_0_2_um_filter_63_37 TaxID=1973896 RepID=A0A2M7W7S8_9PROT
	UniRef100_UPI0009F84093 - beta-N-acetylhexosaminidase - 2.7e-23 95.7 0.0 4.7e-23 94.9 0.0 1.3 1 0 0 1 1 1 1 beta-N-acetylhexosaminidase n=1 Tax=Amycolatopsis sp. CB00013 TaxID=1703945 RepID=UPI0009F84093
	UniRef100_A0A1I8AQV8 - beta-N-acetylhexosaminidase - 2.7e-23 95.7 2.5 2.7e-23 95.7 2.5 1.4 2 0 0 2 2 1 1 Uncharacterized protein n=1 Tax=Steinernema glaseri TaxID=37863 RepID=A0A1I8AQV8_9BILA
	UniRef100_A0A1C4NY17 - beta-N-acetylhexosaminidase - 2.7e-23 95.7 0.2 3.4e-23 95.4 0.2 1.0 1 0 0 1 1 1 1 Hexosaminidase (Fragment) n=1 Tax=Streptomyces sp. Termitarium-T10T-6 TaxID=1839775 RepID=A0A1C4NY17_9ACTN
	UniRef100_UPI000D7305DE - beta-N-acetylhexosaminidase - 2.8e-23 95.7 0.0 2.1e-22 92.8 0.0 1.9 2 0 0 2 2 1 1 LOW QUALITY PROTEIN: uncharacterized protein LOC112570090 n=1 Tax=Pomacea canaliculata TaxID=400727 RepID=UPI000D7305DE
	UniRef100_UPI0008FB4FC8 - beta-N-acetylhexosaminidase - 2.8e-23 95.7 0.0 3.7e-23 95.3 0.0 1.1 1 0 0 1 1 1 1 hyaluronidase n=1 Tax=Paenibacillus polymyxa TaxID=1406 RepID=UPI0008FB4FC8
	UniRef100_A0A2X0RT24 - beta-N-acetylhexosaminidase - 2.8e-23 95.7 0.0 3.7e-23 95.3 0.0 1.1 1 0 0 1 1 1 1 O-GlcNAcase NagJ n=1 Tax=Paenibacillus polymyxa TaxID=1406 RepID=A0A2X0RT24_PAEPO
	UniRef100_A0A2E8M181 - beta-N-acetylhexosaminidase - 2.8e-23 95.7 0.1 3.9e-23 95.2 0.1 1.1 1 0 0 1 1 1 1 Uncharacterized protein n=1 Tax=Roseibacillus sp. TaxID=2024856 RepID=A0A2E8M181_9BACT
	UniRef100_B3M2V0 - beta-N-acetylhexosaminidase - 2.8e-23 95.7 0.0 4.5e-23 95.0 0.0 1.3 1 0 0 1 1 1 1 Uncharacterized protein n=1 Tax=Drosophila ananassae TaxID=7217 RepID=B3M2V0_DROAN
	UniRef100_UPI000EF7B9A5 - beta-N-acetylhexosaminidase - 2.8e-23 95.7 0.3 3.4e-23 95.4 0.3 1.1 1 0 0 1 1 1 1 hexosaminidase D-like n=1 Tax=Trichoplusia ni TaxID=7111 RepID=UPI000EF7B9A5
	UniRef100_UPI0009FEC1A7 - beta-N-acetylhexosaminidase - 2.8e-23 95.6 0.0 3.4e-23 95.4 0.0 1.0 1 0 0 1 1 1 1 hypothetical protein n=1 Tax=Actinomadura chibensis TaxID=392828 RepID=UPI0009FEC1A7
	UniRef100_A0A0L8LD92 - beta-N-acetylhexosaminidase - 2.8e-23 95.6 0.0 4.6e-23 94.9 0.0 1.2 1 0 0 1 1 1 1 Hyaluronidase n=1 Tax=Streptomyces viridochromogenes TaxID=1938 RepID=A0A0L8LD92_STRVR
	UniRef100_G9PJ33 - beta-N-acetylhexosaminidase - 2.8e-23 95.6 0.0 5.5e-23 94.7 0.0 1.4 1 0 0 1 1 1 1 Uncharacterized protein n=1 Tax=Actinomyces sp. oral taxon 849 str. F0330 TaxID=653386 RepID=G9PJ33_9ACTO
	UniRef100_UPI0007E7B365 - beta-N-acetylhexosaminidase - 2.8e-23 95.6 0.3 5.1e-23 94.8 0.0 1.5 2 0 0 2 2 1 1 hexosaminidase D n=1 Tax=Drosophila elegans TaxID=30023 RepID=UPI0007E7B365
	UniRef100_UPI000A288897 - beta-N-acetylhexosaminidase - 2.8e-23 95.6 0.3 3.8e-23 95.2 0.3 1.1 1 0 0 1 1 1 1 hexosaminidase D isoform X4 n=1 Tax=Phascolarctos cinereus TaxID=38626 RepID=UPI000A288897
	UniRef100_A0A374L7R2 - beta-N-acetylhexosaminidase - 2.9e-23 95.6 0.1 2.9e-23 95.6 0.1 4.9 5 1 0 6 6 1 1 Uncharacterized protein n=1 Tax=Ruminococcus sp. OM04-4AA TaxID=2293231 RepID=A0A374L7R2_9FIRM
	UniRef100_A0A0B2VH52 - beta-N-acetylhexosaminidase - 2.9e-23 95.6 1.1 3.8e-23 95.2 1.1 1.1 1 0 0 1 1 1 1 Hexosaminidase D n=1 Tax=Toxocara canis TaxID=6265 RepID=A0A0B2VH52_TOXCA
	UniRef100_A0A090LPE2 - beta-N-acetylhexosaminidase - 2.9e-23 95.6 0.2 3.7e-23 95.3 0.2 1.1 1 0 0 1 1 1 1 Hexosaminidase D n=1 Tax=Strongyloides ratti TaxID=34506 RepID=A0A090LPE2_STRRB
	UniRef100_A0A261BU04 - beta-N-acetylhexosaminidase - 2.9e-23 95.6 1.2 4.2e-23 95.1 1.2 1.1 1 0 0 1 1 1 1 Uncharacterized protein (Fragment) n=1 Tax=Caenorhabditis latens TaxID=1503980 RepID=A0A261BU04_9PELO
	UniRef100_A0A0S7IZ57 - beta-N-acetylhexosaminidase - 2.9e-23 95.6 0.0 3.4e-23 95.4 0.0 1.0 1 0 0 1 1 1 1 HEXB (Fragment) n=1 Tax=Poeciliopsis prolifica TaxID=188132 RepID=A0A0S7IZ57_9TELE
	UniRef100_UPI000C07C0B2 - beta-N-acetylhexosaminidase - 2.9e-23 95.6 0.1 2.9e-23 95.6 0.1 2.4 2 0 0 2 2 1 1 hyaluronoglucosaminidase n=1 Tax=Clostridium paraputrificum TaxID=29363 RepID=UPI000C07C0B2
	UniRef100_A0A1G2Z4F2 - beta-N-acetylhexosaminidase - 2.9e-23 95.6 0.0 3.5e-23 95.4 0.0 1.0 1 0 0 1 1 1 1 Uncharacterized protein n=1 Tax=Planctomycetes bacterium RBG_13_62_9 TaxID=1801964 RepID=A0A1G2Z4F2_9BACT
	UniRef100_K7HDD2 - beta-N-acetylhexosaminidase - 2.9e-23 95.6 0.0 4.1e-23 95.1 0.0 1.1 1 0 0 1 1 1 1 Uncharacterized protein n=2 Tax=Caenorhabditis japonica TaxID=281687 RepID=K7HDD2_CAEJA
	UniRef100_UPI000EFF587E - beta-N-acetylhexosaminidase - 2.9e-23 95.6 0.0 4.3e-23 95.0 0.0 1.2 1 0 0 1 1 1 1 hexosaminidase D-like isoform X2 n=1 Tax=Pangasianodon hypophthalmus TaxID=310915 RepID=UPI000EFF587E
	UniRef100_UPI00077C3F66 - beta-N-acetylhexosaminidase - 3e-23 95.6 0.0 4.2e-23 95.1 0.0 1.1 1 0 0 1 1 1 1 hyaluronidase n=1 Tax=Paenibacillus polymyxa TaxID=1406 RepID=UPI00077C3F66
	UniRef100_A0A0W7WWB5 - beta-N-acetylhexosaminidase - 3e-23 95.6 0.0 5.1e-23 94.8 0.0 1.3 1 0 0 1 1 1 1 Hyaluronidase n=1 Tax=Streptomyces silvensis TaxID=1765722 RepID=A0A0W7WWB5_9ACTN
	UniRef100_A0A1T2X5L0 - beta-N-acetylhexosaminidase - 3e-23 95.6 0.2 4.9e-23 94.8 0.2 1.2 1 0 0 1 1 1 1 Uncharacterized protein n=1 Tax=Paenibacillus selenitireducens TaxID=1324314 RepID=A0A1T2X5L0_9BACL
	UniRef100_UPI000E4787B6 - beta-N-acetylhexosaminidase - 3e-23 95.6 0.1 3e-23 95.6 0.1 4.0 5 0 0 5 5 1 1 hypothetical protein n=1 Tax=Ruminococcus sp. AM49-10BH TaxID=2293222 RepID=UPI000E4787B6
	UniRef100_UPI00099ECD17 - beta-N-acetylhexosaminidase - 3e-23 95.6 0.0 4.1e-23 95.1 0.0 1.1 1 0 0 1 1 1 1 beta-N-acetylhexosaminidase n=1 Tax=Streptomyces ossamyceticus TaxID=249581 RepID=UPI00099ECD17
	UniRef100_UPI000BF057D8 - beta-N-acetylhexosaminidase - 3e-23 95.6 0.0 3.1e-23 95.5 0.0 1.0 1 0 0 1 1 1 1 hypothetical protein n=1 Tax=Streptomyces sp. b84 TaxID=1827631 RepID=UPI000BF057D8
	UniRef100_UPI0007E770FE - beta-N-acetylhexosaminidase - 3e-23 95.5 0.0 5.1e-23 94.8 0.0 1.3 1 0 0 1 1 1 1 hexosaminidase D n=1 Tax=Drosophila takahashii TaxID=29030 RepID=UPI0007E770FE
	UniRef100_UPI0008405109 - beta-N-acetylhexosaminidase - 3e-23 95.5 0.0 3.7e-23 95.3 0.0 1.0 1 0 0 1 1 1 1 hexosaminidase D isoform X4 n=1 Tax=Callithrix jacchus TaxID=9483 RepID=UPI0008405109
	UniRef100_E5XI82 - beta-N-acetylhexosaminidase - 3.1e-23 95.5 0.0 3.1e-23 95.5 0.0 5.0 4 1 1 5 5 1 1 Beta-N-acetylglucosaminidase n=5 Tax=Clostridiales TaxID=186802 RepID=E5XI82_9FIRM
	UniRef100_A5KMV9 - beta-N-acetylhexosaminidase - 3.1e-23 95.5 0.0 3.1e-23 95.5 0.0 5.0 4 1 1 5 5 1 1 Hyalurononglucosaminidase n=2 Tax=[Ruminococcus] torques TaxID=33039 RepID=A5KMV9_9FIRM
	UniRef100_A0A373HRW0 - beta-N-acetylhexosaminidase - 3.1e-23 95.5 0.1 3.1e-23 95.5 0.1 4.9 5 1 0 6 6 1 1 Uncharacterized protein n=1 Tax=Ruminococcus sp. AM22-14LB TaxID=2293187 RepID=A0A373HRW0_9FIRM
	UniRef100_A0A373MNC0 - beta-N-acetylhexosaminidase - 3.1e-23 95.5 0.1 3.1e-23 95.5 0.1 5.1 4 1 0 5 5 1 1 Uncharacterized protein n=1 Tax=Ruminococcus sp. AF32-2AC TaxID=2293175 RepID=A0A373MNC0_9FIRM
	UniRef100_A0A373NA15 - beta-N-acetylhexosaminidase - 3.1e-23 95.5 0.1 3.1e-23 95.5 0.1 5.0 4 2 2 6 6 1 1 Uncharacterized protein n=1 Tax=Ruminococcus sp. AF31-14BH TaxID=2293173 RepID=A0A373NA15_9FIRM
	UniRef100_A0A374DWY1 - beta-N-acetylhexosaminidase - 3.1e-23 95.5 0.1 3.1e-23 95.5 0.1 5.0 5 1 0 6 6 1 1 Uncharacterized protein n=1 Tax=Ruminococcus sp. AM33-14 TaxID=2293205 RepID=A0A374DWY1_9FIRM
	UniRef100_A0A374IBH5 - beta-N-acetylhexosaminidase - 3.1e-23 95.5 0.1 3.1e-23 95.5 0.1 4.9 5 1 0 6 6 1 1 Uncharacterized protein n=1 Tax=Ruminococcus sp. TF08-4 TaxID=2293238 RepID=A0A374IBH5_9FIRM
	UniRef100_A0A374JH10 - beta-N-acetylhexosaminidase - 3.1e-23 95.5 0.1 3.1e-23 95.5 0.1 5.0 5 1 1 6 6 1 1 Uncharacterized protein n=1 Tax=Ruminococcus sp. OM07-7 TaxID=2293234 RepID=A0A374JH10_9FIRM
	UniRef100_UPI000E49B0F8 - beta-N-acetylhexosaminidase - 3.1e-23 95.5 0.1 3.1e-23 95.5 0.1 5.0 5 1 0 6 6 1 1 hypothetical protein n=1 Tax=Ruminococcus TaxID=1263 RepID=UPI000E49B0F8
	UniRef100_T1W869 - beta-N-acetylhexosaminidase - 3.1e-23 95.5 0.1 2.3e-22 92.6 0.0 1.9 2 0 0 2 2 1 1 Beta-N-acetylglucosaminidase n=1 Tax=uncultured organism TaxID=155900 RepID=T1W869_9ZZZZ
	UniRef100_A0A1I8B994 - beta-N-acetylhexosaminidase - 3.2e-23 95.5 0.0 3.9e-23 95.2 0.0 1.1 1 0 0 1 1 1 1 Uncharacterized protein n=1 Tax=Meloidogyne hapla TaxID=6305 RepID=A0A1I8B994_MELHA
	UniRef100_A0A1Z8Y0G8 - beta-N-acetylhexosaminidase - 3.2e-23 95.5 0.0 4.2e-23 95.1 0.0 1.1 1 0 0 1 1 1 1 Uncharacterized protein n=1 Tax=Verrucomicrobiaceae bacterium TMED76 TaxID=1986880 RepID=A0A1Z8Y0G8_9BACT
	UniRef100_UPI000F00DBDD - beta-N-acetylhexosaminidase - 3.2e-23 95.5 0.0 4.6e-23 94.9 0.0 1.2 1 0 0 1 1 1 1 hexosaminidase D-like isoform X1 n=1 Tax=Pangasianodon hypophthalmus TaxID=310915 RepID=UPI000F00DBDD
	UniRef100_UPI000E4881F7 - beta-N-acetylhexosaminidase - 3.2e-23 95.5 0.1 3.2e-23 95.5 0.1 5.0 5 1 0 6 6 1 1 hypothetical protein n=1 Tax=Ruminococcus TaxID=1263 RepID=UPI000E4881F7
	UniRef100_UPI000D538A94 - beta-N-acetylhexosaminidase - 3.2e-23 95.5 0.3 4.2e-23 95.1 0.3 1.1 1 0 0 1 1 1 1 hexosaminidase D-like isoform X1 n=1 Tax=Temnothorax curvispinosus TaxID=300111 RepID=UPI000D538A94
	UniRef100_A0A2X1THD2 - beta-N-acetylhexosaminidase - 3.2e-23 95.5 0.4 3.8e-23 95.2 0.4 1.0 1 0 0 1 1 1 1 Beta-hexosaminidase n=2 Tax=Mobiluncus mulieris TaxID=2052 RepID=A0A2X1THD2_9ACTO
	UniRef100_A0A3C1W9G5 - beta-N-acetylhexosaminidase - 3.2e-23 95.5 0.2 4.6e-23 94.9 0.2 1.2 1 0 0 1 1 1 1 Uncharacterized protein n=1 Tax=Verrucomicrobiales bacterium TaxID=2026801 RepID=A0A3C1W9G5_9BACT
	UniRef100_U1RIE0 - beta-N-acetylhexosaminidase - 3.2e-23 95.5 0.0 6.2e-23 94.5 0.0 1.4 1 0 0 1 1 1 1 Hyaluronoglucosaminidase n=1 Tax=Actinomyces johnsonii F0510 TaxID=1227262 RepID=U1RIE0_9ACTO
	UniRef100_A0A1F0BEL8 - beta-N-acetylhexosaminidase - 3.3e-23 95.4 0.0 1e-22 93.8 0.0 1.8 1 0 0 1 1 1 1 Hyaluronoglucosaminidase (Fragment) n=1 Tax=Streptococcus sp. HMSC074B11 TaxID=1715098 RepID=A0A1F0BEL8_9STRE
	UniRef100_A0A0M3QXZ3 - beta-N-acetylhexosaminidase - 3.3e-23 95.4 0.0 6.5e-23 94.5 0.0 1.4 1 0 0 1 1 1 1 CG7985 (Fragment) n=2 Tax=Drosophila busckii TaxID=30019 RepID=A0A0M3QXZ3_DROBS
	UniRef100_UPI000A2B0A6D - beta-N-acetylhexosaminidase - 3.3e-23 95.4 0.0 4.1e-23 95.1 0.0 1.1 1 0 0 1 1 1 1 hexosaminidase D isoform X4 n=1 Tax=Sus scrofa TaxID=9823 RepID=UPI000A2B0A6D
	UniRef100_A0A3D4RB38 - beta-N-acetylhexosaminidase - 3.3e-23 95.4 0.0 3.3e-23 95.4 0.0 3.5 4 0 0 4 4 1 1 Hyaluronoglucosaminidase n=1 Tax=Lachnospiraceae bacterium TaxID=1898203 RepID=A0A3D4RB38_9FIRM
	UniRef100_A0A0N4ZU46 - beta-N-acetylhexosaminidase - 3.4e-23 95.4 8.1 3.4e-23 95.4 8.1 2.1 1 1 0 2 2 1 1 Uncharacterized protein n=1 Tax=Parastrongyloides trichosuri TaxID=131310 RepID=A0A0N4ZU46_PARTI
	UniRef100_UPI000E4AD02E - beta-N-acetylhexosaminidase - 3.4e-23 95.4 0.0 6.6e-23 94.4 0.0 1.3 1 1 0 1 1 1 1 hypothetical protein n=1 Tax=Eisenbergiella sp. OF01-20 TaxID=2292348 RepID=UPI000E4AD02E
	UniRef100_A0A371Q3M5 - beta-N-acetylhexosaminidase - 3.5e-23 95.4 0.0 5.7e-23 94.7 0.0 1.3 1 0 0 1 1 1 1 Beta-N-acetylglucosaminidase n=1 Tax=Streptomyces sp. NEAU-D10 TaxID=2293571 RepID=A0A371Q3M5_9ACTN
	UniRef100_A0A0V0XDA4 - beta-N-acetylhexosaminidase - 3.5e-23 95.3 1.3 4.7e-23 94.9 1.3 1.1 1 0 0 1 1 1 1 Hexosaminidase D n=1 Tax=Trichinella sp. T6 TaxID=92179 RepID=A0A0V0XDA4_9BILA
	UniRef100_A0A0V1KRE7 - beta-N-acetylhexosaminidase - 3.5e-23 95.3 1.3 4.7e-23 94.9 1.3 1.1 1 0 0 1 1 1 1 Hexosaminidase D n=1 Tax=Trichinella nativa TaxID=6335 RepID=A0A0V1KRE7_9BILA
	UniRef100_A0A1Q5M4Y0 - beta-N-acetylhexosaminidase - 3.5e-23 95.3 0.0 5.4e-23 94.7 0.0 1.2 1 0 0 1 1 1 1 Hyaluronidase n=1 Tax=Streptomyces sp. CB02488 TaxID=1703920 RepID=A0A1Q5M4Y0_9ACTN
	UniRef100_UPI000623FC1A - beta-N-acetylhexosaminidase - 3.6e-23 95.3 0.5 4.6e-23 94.9 0.5 1.1 1 0 0 1 1 1 1 hexosaminidase D isoform X3 n=1 Tax=Bombus impatiens TaxID=132113 RepID=UPI000623FC1A
	UniRef100_A0A060CC55 - beta-N-acetylhexosaminidase - 3.6e-23 95.3 0.0 4.1e-23 95.1 0.0 1.0 1 0 0 1 1 1 1 NAGidase (Fragment) n=1 Tax=uncultured Bacteroides sp. TaxID=162156 RepID=A0A060CC55_9BACE
	UniRef100_A0A0S4JH44 - beta-N-acetylhexosaminidase - 3.7e-23 95.3 0.2 4.4e-23 95.0 0.2 1.0 1 0 0 1 1 1 1 Glycoside hydrolase, putative n=1 Tax=Bodo saltans TaxID=75058 RepID=A0A0S4JH44_BODSA
	UniRef100_UPI0005EDB29D - beta-N-acetylhexosaminidase - 3.7e-23 95.3 2.3 5.4e-23 94.7 2.3 1.2 1 0 0 1 1 1 1 hexosaminidase D-like isoform X3 n=1 Tax=Wasmannia auropunctata TaxID=64793 RepID=UPI0005EDB29D
	UniRef100_A0A3B4D838 - beta-N-acetylhexosaminidase - 3.7e-23 95.3 0.1 3.7e-23 95.3 0.1 1.7 2 0 0 2 2 1 1 Zgc:113333 n=2 Tax=Pygocentrus nattereri TaxID=42514 RepID=A0A3B4D838_PYGNA
	UniRef100_UPI0008147201 - beta-N-acetylhexosaminidase - 3.7e-23 95.3 0.1 3.7e-23 95.3 0.1 1.7 2 0 0 2 2 1 1 hexosaminidase D-like isoform X1 n=1 Tax=Pygocentrus nattereri TaxID=42514 RepID=UPI0008147201
	UniRef100_A0A1S0U8H1 - beta-N-acetylhexosaminidase - 3.7e-23 95.3 0.6 5.1e-23 94.8 0.6 1.2 1 0 0 1 1 1 1 Uncharacterized protein n=1 Tax=Loa loa TaxID=7209 RepID=A0A1S0U8H1_LOALO
	UniRef100_UPI0007374F56 - beta-N-acetylhexosaminidase - 3.7e-23 95.3 0.0 5.5e-23 94.7 0.0 1.2 1 0 0 1 1 1 1 hyaluronidase n=1 Tax=Paenibacillus TaxID=44249 RepID=UPI0007374F56
	UniRef100_A0A2T7P7L1 - beta-N-acetylhexosaminidase - 3.8e-23 95.2 0.1 8.2e-23 94.1 0.1 1.5 1 0 0 1 1 1 1 Uncharacterized protein n=2 Tax=Pomacea canaliculata TaxID=400727 RepID=A0A2T7P7L1_POMCA
	UniRef100_UPI000D095C4B - beta-N-acetylhexosaminidase - 3.8e-23 95.2 0.6 4.8e-23 94.9 0.6 1.1 1 0 0 1 1 1 1 hexosaminidase D isoform X2 n=1 Tax=Bombus impatiens TaxID=132113 RepID=UPI000D095C4B
	UniRef100_A0A1I7VSU0 - beta-N-acetylhexosaminidase - 3.8e-23 95.2 0.4 5.3e-23 94.7 0.4 1.2 1 0 0 1 1 1 1 Uncharacterized protein n=1 Tax=Loa loa TaxID=7209 RepID=A0A1I7VSU0_LOALO
	UniRef100_A0A1V6FDL4 - beta-N-acetylhexosaminidase - 3.8e-23 95.2 0.0 6.6e-23 94.4 0.0 1.3 1 0 0 1 1 1 1 Trehalose utilization n=1 Tax=Lentisphaerae bacterium ADurb.Bin082 TaxID=1852899 RepID=A0A1V6FDL4_9BACT
	UniRef100_UPI000CE58E57 - beta-N-acetylhexosaminidase - 3.8e-23 95.2 0.8 5.6e-23 94.7 0.8 1.1 1 0 0 1 1 1 1 LOW QUALITY PROTEIN: hexosaminidase D-like n=1 Tax=Bicyclus anynana TaxID=110368 RepID=UPI000CE58E57
	UniRef100_E3LUC8 - beta-N-acetylhexosaminidase - 3.8e-23 95.2 1.2 5.8e-23 94.6 1.2 1.2 1 0 0 1 1 1 1 CRE-HEX-2 protein n=1 Tax=Caenorhabditis remanei TaxID=31234 RepID=E3LUC8_CAERE
	UniRef100_A0A1Y4KYR4 - beta-N-acetylhexosaminidase - 3.9e-23 95.2 0.0 3.9e-23 95.2 0.0 2.5 2 0 0 2 2 1 1 Uncharacterized protein n=1 Tax=Lachnoclostridium sp. An181 TaxID=1965575 RepID=A0A1Y4KYR4_9FIRM
	UniRef100_A0A373QCG6 - beta-N-acetylhexosaminidase - 4e-23 95.2 0.1 4e-23 95.2 0.1 4.9 5 1 0 6 6 1 1 Uncharacterized protein n=2 Tax=Ruminococcus TaxID=1263 RepID=A0A373QCG6_9FIRM
	UniRef100_UPI0005EFAC3D - beta-N-acetylhexosaminidase - 4e-23 95.2 2.3 5.9e-23 94.6 2.3 1.2 1 0 0 1 1 1 1 hexosaminidase D-like isoform X2 n=1 Tax=Wasmannia auropunctata TaxID=64793 RepID=UPI0005EFAC3D
	UniRef100_A0A183VL64 - beta-N-acetylhexosaminidase - 4e-23 95.1 0.0 3.6e-12 59.0 0.0 2.0 1 1 1 2 2 2 2 Uncharacterized protein n=1 Tax=Trichobilharzia regenti TaxID=157069 RepID=A0A183VL64_TRIRE
	UniRef100_A0A2E5TVH0 - beta-N-acetylhexosaminidase - 4e-23 95.1 0.1 5.8e-23 94.6 0.1 1.2 1 0 0 1 1 1 1 Uncharacterized protein n=1 Tax=Verrucomicrobiales bacterium TaxID=2026801 RepID=A0A2E5TVH0_9BACT
	UniRef100_A0A0N4Y0J5 - beta-N-acetylhexosaminidase - 4.1e-23 95.1 1.0 5.6e-23 94.7 1.0 1.1 1 0 0 1 1 1 1 Hexosaminidase D (inferred by orthology to a human protein) n=1 Tax=Nippostrongylus brasiliensis TaxID=27835 RepID=A0A0N4Y0J5_NIPBR
	UniRef100_A0A3D0R042 - beta-N-acetylhexosaminidase - 4.1e-23 95.1 0.0 9.1e-23 94.0 0.0 1.5 1 0 0 1 1 1 1 Hyaluronidase (Fragment) n=1 Tax=Streptomyces sp. TaxID=1931 RepID=A0A3D0R042_STRSQ
	UniRef100_A0A1I5IYV0 - beta-N-acetylhexosaminidase - 4.1e-23 95.1 0.0 5.9e-23 94.6 0.0 1.1 1 0 0 1 1 1 1 Hyaluronoglucosaminidase n=1 Tax=Saccharopolyspora antimicrobica TaxID=455193 RepID=A0A1I5IYV0_9PSEU
	UniRef100_A0A1Y4M489 - beta-N-acetylhexosaminidase - 4.1e-23 95.1 0.2 1.2e-22 93.6 0.2 1.8 1 0 0 1 1 1 1 Uncharacterized protein n=1 Tax=Pseudoflavonifractor sp. An176 TaxID=1965572 RepID=A0A1Y4M489_9FIRM
	UniRef100_V9KS88 - beta-N-acetylhexosaminidase - 4.1e-23 95.1 0.1 5.3e-23 94.8 0.1 1.0 1 0 0 1 1 1 1 Hexosaminidase D-like protein n=1 Tax=Callorhinchus milii TaxID=7868 RepID=V9KS88_CALMI
	UniRef100_A0A1B7MPI1 - beta-N-acetylhexosaminidase - 4.1e-23 95.1 0.4 2.1e-21 89.5 0.1 2.0 2 0 0 2 2 1 1 Uncharacterized protein n=1 Tax=Rhizopogon vinicolor AM-OR11-026 TaxID=1314800 RepID=A0A1B7MPI1_9HOMO
	UniRef100_A0A0P7XBJ1 - beta-N-acetylhexosaminidase - 4.3e-23 95.1 0.1 5.7e-23 94.6 0.1 1.2 1 0 0 1 1 1 1 Uncharacterized protein n=2 Tax=Scleropages formosus TaxID=113540 RepID=A0A0P7XBJ1_9TELE
	UniRef100_A0A2A2CYV4 - beta-N-acetylhexosaminidase - 4.3e-23 95.0 0.0 6.6e-23 94.4 0.0 1.2 1 0 0 1 1 1 1 Hyaluronidase n=1 Tax=Streptomyces albireticuli TaxID=1940 RepID=A0A2A2CYV4_9ACTN
	UniRef100_A0A0R1I2J1 - beta-N-acetylhexosaminidase - 4.3e-23 95.0 0.2 4.3e-23 95.0 0.2 1.8 2 0 0 2 2 1 1 F5 8 type C domain protein n=2 Tax=Lactobacillus paralimentarius TaxID=83526 RepID=A0A0R1I2J1_9LACO
	UniRef100_A0A2G5VFM0 - beta-N-acetylhexosaminidase - 4.3e-23 95.0 1.5 6.9e-23 94.4 1.5 1.2 1 0 0 1 1 1 1 Uncharacterized protein n=2 Tax=Caenorhabditis nigoni TaxID=1611254 RepID=A0A2G5VFM0_9PELO
	UniRef100_G3JB45 - beta-N-acetylhexosaminidase - 4.3e-23 95.0 0.0 6.5e-23 94.4 0.0 1.2 1 0 0 1 1 1 1 Beta-N-acetylglucosaminidase n=1 Tax=Cordyceps militaris (strain CM01) TaxID=983644 RepID=G3JB45_CORMM
	UniRef100_UPI0009B2A5D9 - beta-N-acetylhexosaminidase - 4.4e-23 95.0 0.1 4.4e-23 95.0 0.1 2.6 2 0 0 2 2 1 1 hyaluronoglucosaminidase n=1 Tax=Clostridium TaxID=1485 RepID=UPI0009B2A5D9
	UniRef100_UPI000DCFD0D7 - beta-N-acetylhexosaminidase - 4.4e-23 95.0 0.1 4.4e-23 95.0 0.1 2.6 2 0 0 2 2 1 1 hyaluronoglucosaminidase n=1 Tax=Clostridium paraputrificum TaxID=29363 RepID=UPI000DCFD0D7
	UniRef100_UPI000A365B33 - beta-N-acetylhexosaminidase - 4.4e-23 95.0 0.0 8.2e-23 94.1 0.0 1.3 1 0 0 1 1 1 1 hyaluronidase n=1 Tax=Streptomyces angustmyceticus TaxID=285578 RepID=UPI000A365B33
	UniRef100_A0A1H2AH46 - beta-N-acetylhexosaminidase - 4.5e-23 95.0 0.1 5.6e-22 91.4 0.0 2.0 2 0 0 2 2 1 1 Glycosyl hydrolase family 20, domain 2 n=2 Tax=Jiangella sp. DSM 45060 TaxID=1798224 RepID=A0A1H2AH46_9ACTN
	UniRef100_A0A2M7KVJ2 - beta-N-acetylhexosaminidase - 4.5e-23 95.0 0.0 6e-23 94.6 0.0 1.1 1 0 0 1 1 1 1 Uncharacterized protein (Fragment) n=1 Tax=Armatimonadetes bacterium CG_4_8_14_3_um_filter_66_20 TaxID=1973912 RepID=A0A2M7KVJ2_9BACT
	UniRef100_UPI00045734C3 - beta-N-acetylhexosaminidase - 4.5e-23 95.0 0.3 5.8e-23 94.6 0.3 1.1 1 0 0 1 1 1 1 hexosaminidase D isoform X4 n=1 Tax=Callorhinchus milii TaxID=7868 RepID=UPI00045734C3
	UniRef100_M2YU24 - beta-N-acetylhexosaminidase - 4.5e-23 95.0 0.0 7.3e-23 94.3 0.0 1.2 1 0 0 1 1 1 1 Beta-N-acetylhexosaminidase n=1 Tax=Amycolatopsis decaplanina DSM 44594 TaxID=1284240 RepID=M2YU24_9PSEU
	UniRef100_A0A2E0QS15 - beta-N-acetylhexosaminidase - 4.5e-23 95.0 0.0 6.1e-23 94.6 0.0 1.1 1 0 0 1 1 1 1 Uncharacterized protein n=1 Tax=Verrucomicrobiales bacterium TaxID=2026801 RepID=A0A2E0QS15_9BACT
	UniRef100_A0A0N7JEW0 - beta-N-acetylhexosaminidase - 4.5e-23 95.0 0.0 5.7e-23 94.6 0.0 1.1 1 0 0 1 1 1 1 Uncharacterized protein n=1 Tax=Pedobacter sp. PACM 27299 TaxID=1727164 RepID=A0A0N7JEW0_9SPHI
	UniRef100_A0A1S0TVR8 - beta-N-acetylhexosaminidase - 4.6e-23 95.0 0.3 5.8e-23 94.6 0.3 1.0 1 0 0 1 1 1 1 Uncharacterized protein n=1 Tax=Loa loa TaxID=7209 RepID=A0A1S0TVR8_LOALO
	UniRef100_A0A0K2T1A3 - beta-N-acetylhexosaminidase - 4.6e-23 94.9 0.0 7.3e-23 94.3 0.0 1.4 1 0 0 1 1 1 1 Putative LOC100741587 [Bombus impatiens] n=1 Tax=Lepeophtheirus salmonis TaxID=72036 RepID=A0A0K2T1A3_LEPSM
	UniRef100_A0A1Q6LI03 - beta-N-acetylhexosaminidase - 4.6e-23 94.9 0.0 4.6e-23 94.9 0.0 4.7 4 1 1 5 5 1 1 Uncharacterized protein n=1 Tax=Clostridiales bacterium 36_14 TaxID=1897042 RepID=A0A1Q6LI03_9FIRM
	UniRef100_A0A1Q8VDP4 - beta-N-acetylhexosaminidase - 4.6e-23 94.9 0.0 8.3e-23 94.1 0.0 1.3 1 0 0 1 1 1 1 Uncharacterized protein n=1 Tax=Actinomyces oris TaxID=544580 RepID=A0A1Q8VDP4_9ACTO
	UniRef100_UPI00057010F9 - beta-N-acetylhexosaminidase - 4.7e-23 94.9 0.1 6e-23 94.6 0.1 1.1 1 0 0 1 1 1 1 hypothetical protein n=1 Tax=Verrucomicrobium sp. BvORR106 TaxID=1403819 RepID=UPI00057010F9
	UniRef100_A0A1Y3YIT3 - beta-N-acetylhexosaminidase - 4.7e-23 94.9 0.2 1.2e-22 93.6 0.2 1.7 1 0 0 1 1 1 1 Uncharacterized protein n=1 Tax=Pseudoflavonifractor sp. An44 TaxID=1965635 RepID=A0A1Y3YIT3_9FIRM
	UniRef100_U1RTT6 - beta-N-acetylhexosaminidase - 4.7e-23 94.9 0.0 9e-23 94.0 0.0 1.4 1 0 0 1 1 1 1 Hyaluronoglucosaminidase n=1 Tax=Actinomyces johnsonii F0542 TaxID=1321818 RepID=U1RTT6_9ACTO
	UniRef100_UPI000D308886 - beta-N-acetylhexosaminidase - 4.7e-23 94.9 0.0 6.9e-23 94.4 0.0 1.2 1 0 0 1 1 1 1 hyaluronidase n=1 Tax=Paenibacillus polymyxa TaxID=1406 RepID=UPI000D308886
	UniRef100_UPI0003B5674E - beta-N-acetylhexosaminidase - 4.7e-23 94.9 0.0 7.1e-23 94.3 0.0 1.1 1 0 0 1 1 1 1 carbohydrate-binding protein n=1 Tax=Humibacter albus TaxID=427754 RepID=UPI0003B5674E
	UniRef100_A0A1H5PZG6 - beta-N-acetylhexosaminidase - 4.8e-23 94.9 0.0 4.8e-22 91.6 0.0 2.0 2 0 0 2 2 1 1 Glycosyl hydrolase family 20, domain 2 n=1 Tax=Jiangella alba TaxID=561176 RepID=A0A1H5PZG6_9ACTN
	UniRef100_E9E789 - beta-N-acetylhexosaminidase - 4.8e-23 94.9 1.0 5.2e-23 94.8 0.0 1.4 2 0 0 2 2 1 1 Uncharacterized protein n=1 Tax=Metarhizium acridum (strain CQMa 102) TaxID=655827 RepID=E9E789_METAQ
	UniRef100_V9KNM8 - beta-N-acetylhexosaminidase - 4.8e-23 94.9 0.3 6.4e-23 94.5 0.3 1.1 1 0 0 1 1 1 1 Hexosaminidase D-like protein n=1 Tax=Callorhinchus milii TaxID=7868 RepID=V9KNM8_CALMI
	UniRef100_UPI0008406FBE - beta-N-acetylhexosaminidase - 4.8e-23 94.9 0.0 6.1e-23 94.5 0.0 1.1 1 0 0 1 1 1 1 hexosaminidase D isoform X1 n=1 Tax=Callithrix jacchus TaxID=9483 RepID=UPI0008406FBE
	UniRef100_UPI000B13181C - beta-N-acetylhexosaminidase - 4.9e-23 94.9 0.0 7.1e-23 94.3 0.0 1.2 1 0 0 1 1 1 1 hyaluronidase n=1 Tax=Paenibacillus sp. Mc5Re-14 TaxID=1030529 RepID=UPI000B13181C
	UniRef100_A0A136Q5G4 - beta-N-acetylhexosaminidase - 4.9e-23 94.9 0.0 9.5e-23 93.9 0.0 1.4 1 0 0 1 1 1 1 Uncharacterized protein n=1 Tax=Christensenella minuta TaxID=626937 RepID=A0A136Q5G4_9FIRM
	UniRef100_A0A3D4D0H3 - beta-N-acetylhexosaminidase - 4.9e-23 94.8 0.1 7e-23 94.3 0.1 1.1 1 0 0 1 1 1 1 Uncharacterized protein n=1 Tax=Verrucomicrobiales bacterium TaxID=2026801 RepID=A0A3D4D0H3_9BACT
	UniRef100_UPI000985A0F2 - beta-N-acetylhexosaminidase - 5e-23 94.8 0.1 9.5e-23 93.9 0.0 1.4 2 0 0 2 2 1 1 hypothetical protein n=1 Tax=Paenibacillus larvae TaxID=1464 RepID=UPI000985A0F2
	UniRef100_UPI000EB1ECD8 - beta-N-acetylhexosaminidase - 5e-23 94.8 0.0 7.8e-23 94.2 0.0 1.2 1 0 0 1 1 1 1 beta-N-acetylglucosaminidase n=1 Tax=Saccharothrix variisporea TaxID=543527 RepID=UPI000EB1ECD8
	UniRef100_UPI0009DDEFC0 - beta-N-acetylhexosaminidase - 5e-23 94.8 0.0 7.2e-23 94.3 0.0 1.2 1 0 0 1 1 1 1 beta-N-acetylhexosaminidase n=1 Tax=Amycolatopsis sp. MJM2582 TaxID=1427749 RepID=UPI0009DDEFC0
	UniRef100_F9QCP3 - beta-N-acetylhexosaminidase - 5.1e-23 94.8 0.3 5.1e-23 94.8 0.3 6.4 3 2 2 6 6 1 1 Hyaluronidase n=1 Tax=Mycoplasma anatis 1340 TaxID=1034808 RepID=F9QCP3_9MOLU
	UniRef100_A0A2J7QX73 - beta-N-acetylhexosaminidase - 5.1e-23 94.8 0.0 4e-22 91.9 0.0 2.2 1 1 0 1 1 1 1 Uncharacterized protein n=2 Tax=Cryptotermes secundus TaxID=105785 RepID=A0A2J7QX73_9NEOP
	UniRef100_UPI00077FC41A - beta-N-acetylhexosaminidase - 5.2e-23 94.8 0.8 6e-23 94.6 0.8 1.1 1 0 0 1 1 1 1 hexosaminidase D-like isoform X1 n=2 Tax=Parasteatoda tepidariorum TaxID=114398 RepID=UPI00077FC41A
	UniRef100_UPI00083A2DFE - beta-N-acetylhexosaminidase - 5.2e-23 94.8 0.0 7e-23 94.3 0.0 1.1 1 0 0 1 1 1 1 hyaluronidase n=1 Tax=Paenibacillus TaxID=44249 RepID=UPI00083A2DFE
	UniRef100_UPI0006440123 - beta-N-acetylhexosaminidase - 5.3e-23 94.8 0.0 6.6e-23 94.4 0.0 1.1 1 0 0 1 1 1 1 hexosaminidase D-like n=1 Tax=Clupea harengus TaxID=7950 RepID=UPI0006440123
	UniRef100_UPI00096E7EC5 - beta-N-acetylhexosaminidase - 5.4e-23 94.7 0.0 7.2e-23 94.3 0.0 1.1 1 0 0 1 1 1 1 hyaluronidase n=1 Tax=Paenibacillus peoriae TaxID=59893 RepID=UPI00096E7EC5
	UniRef100_UPI00048D879B - beta-N-acetylhexosaminidase - 5.4e-23 94.7 0.0 7.2e-23 94.3 0.0 1.1 1 0 0 1 1 1 1 hyaluronidase n=1 Tax=Paenibacillus TaxID=44249 RepID=UPI00048D879B
	UniRef100_UPI0004573B2F - beta-N-acetylhexosaminidase - 5.5e-23 94.7 0.3 7.4e-23 94.3 0.3 1.1 1 0 0 1 1 1 1 hexosaminidase D isoform X2 n=1 Tax=Callorhinchus milii TaxID=7868 RepID=UPI0004573B2F
	UniRef100_J9F1C4 - beta-N-acetylhexosaminidase - 5.5e-23 94.7 0.6 7.8e-23 94.2 0.6 1.1 1 0 0 1 1 1 1 Glycosyl hydrolase family 20 protein n=1 Tax=Wuchereria bancrofti TaxID=6293 RepID=J9F1C4_WUCBA
	UniRef100_A0A139R9J1 - beta-N-acetylhexosaminidase - 5.5e-23 94.7 0.1 5.5e-23 94.7 0.1 2.5 3 0 0 3 3 1 1 Sialidase n=1 Tax=Streptococcus mitis TaxID=28037 RepID=A0A139R9J1_STRMT
	UniRef100_UPI0004574796 - beta-N-acetylhexosaminidase - 5.5e-23 94.7 0.3 7.4e-23 94.3 0.3 1.1 1 0 0 1 1 1 1 hexosaminidase D isoform X1 n=2 Tax=Callorhinchus milii TaxID=7868 RepID=UPI0004574796
	UniRef100_UPI0009FF942C - beta-N-acetylhexosaminidase - 5.6e-23 94.7 0.0 8.8e-23 94.0 0.0 1.3 1 0 0 1 1 1 1 beta-N-acetylhexosaminidase n=1 Tax=Amycolatopsis japonica TaxID=208439 RepID=UPI0009FF942C
	UniRef100_A0A357IQB6 - beta-N-acetylhexosaminidase - 5.6e-23 94.7 0.0 6.2e-23 94.5 0.0 1.0 1 0 0 1 1 1 1 Beta-N-acetylhexosaminidase (Fragment) n=1 Tax=Firmicutes bacterium TaxID=1879010 RepID=A0A357IQB6_9FIRM
	UniRef100_A0A1Q3PXT3 - beta-N-acetylhexosaminidase - 5.7e-23 94.6 0.4 1.8e-19 83.1 0.0 2.8 3 0 0 3 3 2 1 Uncharacterized protein n=1 Tax=Actinobacteria bacterium 69-20 TaxID=1895696 RepID=A0A1Q3PXT3_9ACTN
	UniRef100_A7SK38 - beta-N-acetylhexosaminidase - 5.7e-23 94.6 0.0 8.1e-23 94.1 0.0 1.1 1 0 0 1 1 1 1 Predicted protein n=1 Tax=Nematostella vectensis TaxID=45351 RepID=A7SK38_NEMVE
	UniRef100_A0A2K1EKV5 - beta-N-acetylhexosaminidase - 5.8e-23 94.6 0.0 7.8e-23 94.2 0.0 1.1 1 0 0 1 1 1 1 Hyaluronidase n=1 Tax=Paenibacillus sp. F4 TaxID=357385 RepID=A0A2K1EKV5_9BACL
	UniRef100_A0A077ZFQ6 - beta-N-acetylhexosaminidase - 5.9e-23 94.6 0.2 6.7e-23 94.4 0.2 1.0 1 0 0 1 1 1 1 Glyco hydro 20 domain containing protein n=1 Tax=Trichuris trichiura TaxID=36087 RepID=A0A077ZFQ6_TRITR
	UniRef100_A0A2E7VEF2 - beta-N-acetylhexosaminidase - 5.9e-23 94.6 0.1 8.1e-23 94.1 0.1 1.1 1 0 0 1 1 1 1 Uncharacterized protein n=1 Tax=Opitutales bacterium TaxID=2026772 RepID=A0A2E7VEF2_9BACT
	UniRef100_A0A182ED51 - beta-N-acetylhexosaminidase - 5.9e-23 94.6 0.0 9.9e-23 93.9 0.0 1.2 1 0 0 1 1 1 1 Uncharacterized protein n=1 Tax=Onchocerca ochengi TaxID=42157 RepID=A0A182ED51_ONCOC
	UniRef100_A0A1V5V633 - beta-N-acetylhexosaminidase - 6.1e-23 94.5 1.3 7.1e-23 94.3 1.3 1.3 1 0 0 1 1 1 1 Glycosyl hydrolase family 20, catalytic domain n=1 Tax=Lentisphaerae bacterium ADurb.Bin242 TaxID=1852900 RepID=A0A1V5V633_9BACT
	UniRef100_UPI000E49B0D1 - beta-N-acetylhexosaminidase - 6.1e-23 94.5 0.0 6.1e-23 94.5 0.0 5.0 3 1 0 3 3 1 1 hypothetical protein n=1 Tax=Ruminococcus gnavus TaxID=33038 RepID=UPI000E49B0D1
	UniRef100_UPI000A368FC4 - beta-N-acetylhexosaminidase - 6.1e-23 94.5 0.0 9.9e-23 93.9 0.0 1.2 1 0 0 1 1 1 1 hyaluronidase n=1 Tax=Streptomyces glaucescens TaxID=1907 RepID=UPI000A368FC4
	UniRef100_A0A2T3FZA6 - beta-N-acetylhexosaminidase - 6.2e-23 94.5 0.0 6.2e-23 94.5 0.0 4.5 4 1 1 5 5 1 1 Beta-N-acetylglucosaminidase n=1 Tax=Lachnoclostridium sp. SNUG30370 TaxID=2126739 RepID=A0A2T3FZA6_9FIRM
	UniRef100_A0A0J8YX19 - beta-N-acetylhexosaminidase - 6.3e-23 94.5 0.0 6.3e-23 94.5 0.0 4.8 4 2 1 6 6 1 1 Hyalurononglucosaminidase n=1 Tax=Coprobacillus sp. 8_1_38FAA TaxID=450746 RepID=A0A0J8YX19_9FIRM
	UniRef100_A0A1C5S2W6 - beta-N-acetylhexosaminidase - 6.3e-23 94.5 0.0 6.3e-23 94.5 0.0 4.9 5 2 3 8 8 1 1 Hyaluronoglucosaminidase n=1 Tax=uncultured Clostridium sp. TaxID=59620 RepID=A0A1C5S2W6_9CLOT
	UniRef100_A0A396BPP3 - beta-N-acetylhexosaminidase - 6.3e-23 94.5 0.0 6.3e-23 94.5 0.0 4.9 4 2 0 5 5 1 1 Beta-N-acetylglucosaminidase n=1 Tax=Coprobacillus sp. AM18-4LB-d2 TaxID=2292034 RepID=A0A396BPP3_9FIRM
	UniRef100_A0A0R3RTX0 - beta-N-acetylhexosaminidase - 6.3e-23 94.5 1.0 9.8e-23 93.9 1.0 1.2 1 0 0 1 1 1 1 Uncharacterized protein n=1 Tax=Elaeophora elaphi TaxID=1147741 RepID=A0A0R3RTX0_9BILA
	UniRef100_A0A1I7VZ00 - beta-N-acetylhexosaminidase - 6.3e-23 94.5 1.4 1e-22 93.8 1.4 1.2 1 0 0 1 1 1 1 Uncharacterized protein n=1 Tax=Loa loa TaxID=7209 RepID=A0A1I7VZ00_LOALO
	UniRef100_A0A210Q7V1 - beta-N-acetylhexosaminidase - 6.5e-23 94.5 0.3 8.2e-23 94.1 0.3 1.1 1 0 0 1 1 1 1 Hexosaminidase D n=1 Tax=Mizuhopecten yessoensis TaxID=6573 RepID=A0A210Q7V1_MIZYE
	UniRef100_A0A1A0G7K1 - beta-N-acetylhexosaminidase - 6.5e-23 94.5 0.0 9.4e-23 93.9 0.0 1.2 1 0 0 1 1 1 1 Hyaluronidase n=1 Tax=Paenibacillus polymyxa TaxID=1406 RepID=A0A1A0G7K1_PAEPO
	UniRef100_A0A2D6DYD2 - beta-N-acetylhexosaminidase - 6.5e-23 94.4 0.1 9.4e-23 93.9 0.1 1.2 1 0 0 1 1 1 1 Uncharacterized protein n=1 Tax=Roseibacillus sp. TaxID=2024856 RepID=A0A2D6DYD2_9BACT
	UniRef100_A0A0S4PR35 - beta-N-acetylhexosaminidase - 6.5e-23 94.4 0.0 9.9e-23 93.8 0.0 1.2 1 0 0 1 1 1 1 Hyaluronoglucosaminidase n=1 Tax=Armatimonadetes bacterium DC TaxID=1661583 RepID=A0A0S4PR35_9BACT
	UniRef100_A0A1I7VFP1 - beta-N-acetylhexosaminidase - 6.5e-23 94.4 0.0 1.6e-22 93.2 0.0 1.5 2 0 0 2 2 1 1 Uncharacterized protein n=1 Tax=Loa loa TaxID=7209 RepID=A0A1I7VFP1_LOALO
	UniRef100_A0A2H5WP85 - beta-N-acetylhexosaminidase - 6.5e-23 94.4 0.0 9.9e-23 93.8 0.0 1.2 1 0 0 1 1 1 1 O-GlcNAcase NagJ n=2 Tax=Bacteria TaxID=2 RepID=A0A2H5WP85_9BACT
	UniRef100_UPI000E531E61 - beta-N-acetylhexosaminidase - 6.6e-23 94.4 0.0 6.6e-23 94.4 0.0 4.9 4 2 0 5 5 1 1 beta-N-acetylglucosaminidase n=1 Tax=Coprobacillus sp. AF21-8LB TaxID=2292230 RepID=UPI000E531E61
	UniRef100_UPI0007254FFC - beta-N-acetylhexosaminidase - 6.7e-23 94.4 0.0 9.9e-23 93.8 0.0 1.2 1 0 0 1 1 1 1 hypothetical protein n=1 Tax=Armatimonadetes bacterium GBS TaxID=1661580 RepID=UPI0007254FFC
	UniRef100_A0A388PMB0 - beta-N-acetylhexosaminidase - 6.7e-23 94.4 0.2 1.2e-19 83.7 0.0 2.3 2 0 0 2 2 2 1 Beta-hexosaminidase n=1 Tax=Opitutae bacterium TaxID=2026771 RepID=A0A388PMB0_9BACT
	UniRef100_X1LF55 - beta-N-acetylhexosaminidase - 6.9e-23 94.4 0.0 7.3e-23 94.3 0.0 1.0 1 0 0 1 1 1 1 Uncharacterized protein (Fragment) n=1 Tax=marine sediment metagenome TaxID=412755 RepID=X1LF55_9ZZZZ
	UniRef100_A0A3A8X3Q5 - beta-N-acetylhexosaminidase - 6.9e-23 94.4 0.1 6.9e-23 94.4 0.1 2.7 3 0 0 3 3 1 1 LPXTG cell wall anchor domain-containing protein n=1 Tax=Clostridium paraputrificum TaxID=29363 RepID=A0A3A8X3Q5_9CLOT
	UniRef100_Q76D19 - beta-N-acetylhexosaminidase - 6.9e-23 94.4 0.1 6.9e-23 94.4 0.1 2.7 3 0 0 3 3 1 1 Beta-N-acetylglucosaminidase n=1 Tax=Clostridium paraputrificum TaxID=29363 RepID=Q76D19_9CLOT
	UniRef100_UPI0006C371A8 - beta-N-acetylhexosaminidase - 6.9e-23 94.4 0.1 6.9e-23 94.4 0.1 2.7 3 0 0 3 3 1 1 LPXTG cell wall anchor domain-containing protein n=1 Tax=Clostridium paraputrificum TaxID=29363 RepID=UPI0006C371A8
	UniRef100_UPI0006C47A7E - beta-N-acetylhexosaminidase - 6.9e-23 94.4 0.1 6.9e-23 94.4 0.1 2.7 3 0 0 3 3 1 1 LPXTG cell wall anchor domain-containing protein n=1 Tax=Clostridium paraputrificum TaxID=29363 RepID=UPI0006C47A7E
	UniRef100_A0A0S8E687 - beta-N-acetylhexosaminidase - 6.9e-23 94.4 0.3 8.8e-23 94.0 0.3 1.0 1 0 0 1 1 1 1 Uncharacterized protein n=1 Tax=Phycisphaerae bacterium SG8_4 TaxID=1703409 RepID=A0A0S8E687_9BACT
	UniRef100_A0A1F3VQ19 - beta-N-acetylhexosaminidase - 7e-23 94.3 2.6 9.2e-23 94.0 2.6 1.0 1 0 0 1 1 1 1 Uncharacterized protein n=1 Tax=Bacteroidetes bacterium RIFCSPHIGHO2_02_FULL_44_7 TaxID=1797361 RepID=A0A1F3VQ19_9BACT
	UniRef100_A0A231RI97 - beta-N-acetylhexosaminidase - 7.1e-23 94.3 0.0 1.1e-22 93.8 0.0 1.2 1 0 0 1 1 1 1 Uncharacterized protein n=1 Tax=Cohnella sp. CIP 111063 TaxID=1955714 RepID=A0A231RI97_9BACL
	UniRef100_I2J067 - beta-N-acetylhexosaminidase - 7.1e-23 94.3 2.3 1.4e-22 93.4 0.0 2.5 2 1 1 3 3 1 1 Beta-N-acetylglucosaminidase n=2 Tax=Streptococcus sp. SK140 TaxID=1095726 RepID=I2J067_9STRE
	UniRef100_A0A158PSQ2 - beta-N-acetylhexosaminidase - 7.2e-23 94.3 0.4 1e-22 93.8 0.4 1.3 1 0 0 1 1 1 1 Uncharacterized protein n=1 Tax=Brugia pahangi TaxID=6280 RepID=A0A158PSQ2_BRUPA
	UniRef100_UPI000C13FC82 - beta-N-acetylhexosaminidase - 7.4e-23 94.3 0.5 1e-22 93.8 0.5 1.1 1 0 0 1 1 1 1 hexosaminidase D-like n=1 Tax=Spodoptera litura TaxID=69820 RepID=UPI000C13FC82
	UniRef100_S9YY44 - beta-N-acetylhexosaminidase - 7.4e-23 94.3 0.0 9.6e-23 93.9 0.0 1.1 1 0 0 1 1 1 1 Hexosaminidase D n=1 Tax=Camelus ferus TaxID=419612 RepID=S9YY44_CAMFR
	UniRef100_A0A1R1FY48 - beta-N-acetylhexosaminidase - 7.6e-23 94.2 0.0 1.9e-22 92.9 0.0 1.6 2 0 0 2 2 1 1 Hyaluronidase n=2 Tax=Paenibacillus sp. FSL R7-0333 TaxID=1926587 RepID=A0A1R1FY48_9BACL
	UniRef100_B4PL79 - beta-N-acetylhexosaminidase - 7.7e-23 94.2 0.0 1.4e-22 93.4 0.0 1.3 1 0 0 1 1 1 1 Uncharacterized protein, isoform B n=1 Tax=Drosophila yakuba TaxID=7245 RepID=B4PL79_DROYA
	UniRef100_A0A182J639 - beta-N-acetylhexosaminidase - 7.7e-23 94.2 0.0 1e-22 93.8 0.0 1.1 1 0 0 1 1 1 1 Uncharacterized protein n=1 Tax=Anopheles atroparvus TaxID=41427 RepID=A0A182J639_9DIPT
	UniRef100_A0A060C9T0 - beta-N-acetylhexosaminidase - 7.8e-23 94.2 1.2 8.9e-23 94.0 1.2 1.0 1 0 0 1 1 1 1 CAZy families GH20 protein (Fragment) n=1 Tax=uncultured Flavobacteriales bacterium TaxID=213322 RepID=A0A060C9T0_9FLAO
	UniRef100_A0A069DUB3 - beta-N-acetylhexosaminidase - 7.8e-23 94.2 0.7 9.5e-23 93.9 0.7 1.1 1 0 0 1 1 1 1 Putative hexosaminidase d-like protein (Fragment) n=1 Tax=Panstrongylus megistus TaxID=65343 RepID=A0A069DUB3_9HEMI
	UniRef100_A0A382VCA0 - beta-N-acetylhexosaminidase - 7.9e-23 94.2 0.2 1e-22 93.8 0.2 1.0 1 0 0 1 1 1 1 Uncharacterized protein (Fragment) n=1 Tax=marine metagenome TaxID=408172 RepID=A0A382VCA0_9ZZZZ
	UniRef100_UPI000427F43F - beta-N-acetylhexosaminidase - 7.9e-23 94.2 0.0 1.3e-22 93.5 0.0 1.2 1 0 0 1 1 1 1 hyaluronidase n=1 Tax=Streptomyces sp. AW19M42 TaxID=1379686 RepID=UPI000427F43F
	UniRef100_A0A195EXN2 - beta-N-acetylhexosaminidase - 7.9e-23 94.2 0.3 1.1e-22 93.7 0.3 1.2 1 0 0 1 1 1 1 Hexosaminidase D n=1 Tax=Trachymyrmex septentrionalis TaxID=34720 RepID=A0A195EXN2_9HYME
	UniRef100_UPI00099FE1FC - beta-N-acetylhexosaminidase - 8.1e-23 94.1 0.0 1.4e-22 93.3 0.0 1.2 1 0 0 1 1 1 1 hyaluronidase n=1 Tax=Streptomyces sp. TP-A0874 TaxID=549819 RepID=UPI00099FE1FC
	UniRef100_UPI000E77EEBA - beta-N-acetylhexosaminidase - 8.1e-23 94.1 0.3 1.1e-22 93.6 0.3 1.1 1 0 0 1 1 1 1 hexosaminidase D-like n=1 Tax=Vanessa tameamea TaxID=334116 RepID=UPI000E77EEBA
	UniRef100_UPI0004C6BEB3 - beta-N-acetylhexosaminidase - 8.2e-23 94.1 0.0 1.5e-22 93.3 0.0 1.3 1 0 0 1 1 1 1 hypothetical protein n=1 Tax=Streptomyces ochraceiscleroticus TaxID=47761 RepID=UPI0004C6BEB3
	UniRef100_UPI0003501C62 - beta-N-acetylhexosaminidase - 8.2e-23 94.1 0.1 9.7e-23 93.9 0.1 1.1 1 0 0 1 1 1 1 hexosaminidase D n=1 Tax=Bombyx mori TaxID=7091 RepID=UPI0003501C62
	UniRef100_A0A1G9C6V5 - beta-N-acetylhexosaminidase - 8.3e-23 94.1 0.0 1.4e-22 93.4 0.0 1.2 1 0 0 1 1 1 1 Hyaluronoglucosaminidase n=1 Tax=Actinopolyspora mzabensis TaxID=995066 RepID=A0A1G9C6V5_9ACTN
	UniRef100_A0A1M5IE57 - beta-N-acetylhexosaminidase - 8.5e-23 94.1 0.2 8.5e-23 94.1 0.2 1.6 2 0 0 2 2 1 1 Hyaluronoglucosaminidase n=1 Tax=Flavobacterium granuli TaxID=280093 RepID=A0A1M5IE57_9FLAO
	UniRef100_UPI000B846634 - beta-N-acetylhexosaminidase - 8.6e-23 94.0 0.0 1.4e-22 93.3 0.0 1.2 1 0 0 1 1 1 1 beta-N-acetylglucosaminidase n=1 Tax=Actinopolyspora mzabensis TaxID=995066 RepID=UPI000B846634
	UniRef100_A0A3D4RBJ1 - beta-N-acetylhexosaminidase - 8.7e-23 94.0 0.1 2e-22 92.8 0.0 1.5 2 0 0 2 2 1 1 Uncharacterized protein n=1 Tax=Lachnospiraceae bacterium TaxID=1898203 RepID=A0A3D4RBJ1_9FIRM
	UniRef100_UPI00037CCF30 - beta-N-acetylhexosaminidase - 8.8e-23 94.0 0.1 2.9e-22 92.3 0.0 1.7 2 0 0 2 2 1 1 hypothetical protein n=1 Tax=Actinopolymorpha alba TaxID=533267 RepID=UPI00037CCF30
	UniRef100_A0A2D8I0G4 - beta-N-acetylhexosaminidase - 8.9e-23 94.0 4.4 1.2e-22 93.6 4.4 1.1 1 0 0 1 1 1 1 Uncharacterized protein n=1 Tax=Opitutae bacterium TaxID=2026771 RepID=A0A2D8I0G4_9BACT
	UniRef100_A0A1B0BV48 - beta-N-acetylhexosaminidase - 8.9e-23 94.0 0.0 1.2e-22 93.6 0.0 1.1 1 0 0 1 1 1 1 Uncharacterized protein n=1 Tax=Glossina palpalis gambiensis TaxID=67801 RepID=A0A1B0BV48_9MUSC
	UniRef100_A0A0J6FWH5 - beta-N-acetylhexosaminidase - 8.9e-23 94.0 0.1 3.7e-22 92.0 0.0 1.8 2 0 0 2 2 1 1 Beta-N-acetylglucosaminidase n=1 Tax=Xanthomonas sp. NCPPB 1128 TaxID=1775876 RepID=A0A0J6FWH5_9XANT
	UniRef100_A0A245Z2Y8 - beta-N-acetylhexosaminidase - 9e-23 94.0 0.0 1.1e-22 93.8 0.0 1.0 1 0 0 1 1 1 1 Uncharacterized protein n=1 Tax=Rhizobium yanglingense TaxID=61013 RepID=A0A245Z2Y8_9RHIZ
	UniRef100_A0A1Q5DJ17 - beta-N-acetylhexosaminidase - 9.2e-23 94.0 0.0 1.7e-22 93.1 0.0 1.3 1 0 0 1 1 1 1 Hyaluronidase n=1 Tax=Streptomyces sp. CB02058 TaxID=1703921 RepID=A0A1Q5DJ17_9ACTN
	UniRef100_UPI000CB8715E - beta-N-acetylhexosaminidase - 9.2e-23 94.0 5.0 1.2e-20 87.0 0.2 2.1 2 0 0 2 2 2 1 hypothetical protein n=1 Tax=Tetragenococcus halophilus TaxID=51669 RepID=UPI000CB8715E
	UniRef100_R6BRX2 - beta-N-acetylhexosaminidase - 9.2e-23 93.9 0.1 1.2e-22 93.5 0.1 1.1 1 0 0 1 1 1 1 LPXTG-domain-containing protein cell wall anchor domain n=1 Tax=Firmicutes bacterium CAG:56 TaxID=1263031 RepID=R6BRX2_9FIRM
	UniRef100_A0A168PKE9 - beta-N-acetylhexosaminidase - 9.3e-23 93.9 0.1 9.3e-23 93.9 0.1 2.0 3 0 0 3 3 1 1 Uncharacterized protein n=1 Tax=Paenibacillus antarcticus TaxID=253703 RepID=A0A168PKE9_9BACL
	UniRef100_UPI00069F3F6F - beta-N-acetylhexosaminidase - 9.3e-23 93.9 0.1 3.9e-22 91.9 0.0 1.8 2 0 0 2 2 1 1 beta-N-acetylglucosaminidase n=1 Tax=Xanthomonas sp. NCPPB 1128 TaxID=1775876 RepID=UPI00069F3F6F
	UniRef100_UPI000998AE2D - beta-N-acetylhexosaminidase - 9.4e-23 93.9 0.0 1.6e-22 93.2 0.0 1.3 1 0 0 1 1 1 1 hypothetical protein n=1 Tax=Streptomyces violens TaxID=66377 RepID=UPI000998AE2D
	UniRef100_UPI000B1E9B15 - beta-N-acetylhexosaminidase - 9.6e-23 93.9 0.0 1.5e-22 93.2 0.0 1.2 1 0 0 1 1 1 1 carbohydrate-binding protein n=1 Tax=Arthrobacter sp. ERGS1:01 TaxID=1704044 RepID=UPI000B1E9B15
	UniRef100_A8X8Z3 - beta-N-acetylhexosaminidase - 9.7e-23 93.9 0.0 1.6e-22 93.2 0.0 1.2 1 0 0 1 1 1 1 Protein CBG09497 n=1 Tax=Caenorhabditis briggsae TaxID=6238 RepID=A8X8Z3_CAEBR
	UniRef100_UPI00087067F4 - beta-N-acetylhexosaminidase - 9.7e-23 93.9 0.1 1.3e-22 93.5 0.1 1.1 1 0 0 1 1 1 1 hexosaminidase D n=1 Tax=Galendromus occidentalis TaxID=34638 RepID=UPI00087067F4
	UniRef100_UPI000174465C - beta-N-acetylhexosaminidase - 9.8e-23 93.9 0.0 1.3e-22 93.5 0.0 1.1 1 0 0 1 1 1 1 hypothetical protein n=1 Tax=Verrucomicrobium spinosum TaxID=2736 RepID=UPI000174465C
	UniRef100_UPI0007E7A375 - beta-N-acetylhexosaminidase - 1e-22 93.8 0.0 1.9e-22 92.9 0.0 1.4 1 0 0 1 1 1 1 hexosaminidase D n=1 Tax=Drosophila eugracilis TaxID=29029 RepID=UPI0007E7A375
	UniRef100_A0A2H1VQQ6 - beta-N-acetylhexosaminidase - 1e-22 93.8 0.7 1.3e-22 93.4 0.7 1.1 1 0 0 1 1 1 1 SFRICE_016402 n=1 Tax=Spodoptera frugiperda TaxID=7108 RepID=A0A2H1VQQ6_SPOFR
	UniRef100_A0A3D3L9Q0 - beta-N-acetylhexosaminidase - 1e-22 93.8 0.0 1.4e-22 93.4 0.0 1.1 1 0 0 1 1 1 1 Uncharacterized protein n=1 Tax=Verrucomicrobiales bacterium TaxID=2026801 RepID=A0A3D3L9Q0_9BACT
	UniRef100_A0A0V1A462 - beta-N-acetylhexosaminidase - 1e-22 93.8 1.3 1.4e-22 93.4 1.3 1.1 1 0 0 1 1 1 1 Hexosaminidase D n=1 Tax=Trichinella patagoniensis TaxID=990121 RepID=A0A0V1A462_9BILA
	UniRef100_UPI000E4FB088 - beta-N-acetylhexosaminidase - 1e-22 93.8 0.0 1e-22 93.8 0.0 5.0 4 2 3 7 7 1 1 beta-N-acetylglucosaminidase n=1 Tax=Coprobacillus sp. AM42-12AC TaxID=2292345 RepID=UPI000E4FB088
	UniRef100_UPI0006792939 - beta-N-acetylhexosaminidase - 1e-22 93.8 0.0 1.4e-22 93.4 0.0 1.1 1 0 0 1 1 1 1 hypothetical protein n=1 Tax=Verrucomicrobium sp. BvORR034 TaxID=1396418 RepID=UPI0006792939
	UniRef100_A8X9A9 - beta-N-acetylhexosaminidase - 1e-22 93.8 1.8 1.9e-22 93.0 1.8 1.3 1 0 0 1 1 1 1 Protein CBR-HEX-2 n=1 Tax=Caenorhabditis briggsae TaxID=6238 RepID=A8X9A9_CAEBR
	UniRef100_A0A0H5S1K5 - beta-N-acetylhexosaminidase - 1.1e-22 93.8 1.1 1.3e-22 93.5 1.1 1.0 1 0 0 1 1 1 1 BMA-HEX-4 n=1 Tax=Brugia malayi TaxID=6279 RepID=A0A0H5S1K5_BRUMA
	UniRef100_A0A292G839 - beta-N-acetylhexosaminidase - 1.1e-22 93.7 0.2 1.1e-22 93.7 0.2 2.7 2 1 0 2 2 1 1 Uncharacterized protein n=1 Tax=Bifidobacterium bifidum TaxID=1681 RepID=A0A292G839_BIFBI
	UniRef100_UPI00099B9EB8 - beta-N-acetylhexosaminidase - 1.1e-22 93.7 0.0 1.9e-22 92.9 0.0 1.3 1 0 0 1 1 1 1 beta-N-acetylhexosaminidase n=1 Tax=Streptomyces sp. NRRL WC-3618 TaxID=1519490 RepID=UPI00099B9EB8
	UniRef100_S4RIB9 - beta-N-acetylhexosaminidase - 1.1e-22 93.7 0.1 1.2e-22 93.5 0.1 1.0 1 0 0 1 1 1 1 Zgc:113333 n=1 Tax=Petromyzon marinus TaxID=7757 RepID=S4RIB9_PETMA
	UniRef100_UPI000C31278C - beta-N-acetylhexosaminidase - 1.1e-22 93.7 0.0 1.4e-22 93.4 0.0 1.1 1 0 0 1 1 1 1 glycosyl hydrolase family 20 n=1 Tax=Cutibacterium acnes TaxID=1747 RepID=UPI000C31278C
	UniRef100_A0A1B8E064 - beta-N-acetylhexosaminidase - 1.1e-22 93.7 0.6 8.8e-22 90.7 0.0 2.0 2 0 0 2 2 1 1 Uncharacterized protein n=1 Tax=Pseudogymnoascus sp. 23342-1-I1 TaxID=1524831 RepID=A0A1B8E064_9PEZI
	UniRef100_A0A368G918 - beta-N-acetylhexosaminidase - 1.1e-22 93.7 0.4 1.8e-22 93.0 0.4 1.3 1 0 0 1 1 1 1 Glycosyl hydrolase family 20, catalytic domain protein n=1 Tax=Ancylostoma caninum TaxID=29170 RepID=A0A368G918_ANCCA
	UniRef100_UPI0009DDDDEF - beta-N-acetylhexosaminidase - 1.1e-22 93.7 0.0 1.7e-22 93.0 0.0 1.2 1 0 0 1 1 1 1 hypothetical protein n=1 Tax=Arthrobacter sp. 35W TaxID=1132441 RepID=UPI0009DDDDEF
	UniRef100_A0A1C5FNE4 - beta-N-acetylhexosaminidase - 1.1e-22 93.7 0.0 1.9e-22 92.9 0.0 1.3 1 0 0 1 1 1 1 Hyaluronoglucosaminidase (Fragment) n=1 Tax=Streptomyces sp. MnatMP-M17 TaxID=1839780 RepID=A0A1C5FNE4_9ACTN
	UniRef100_A0A1Y3W939 - beta-N-acetylhexosaminidase - 1.1e-22 93.7 0.0 1.9e-22 92.9 0.0 1.3 1 0 0 1 1 1 1 Uncharacterized protein n=1 Tax=Barnesiella sp. An55 TaxID=1965646 RepID=A0A1Y3W939_9BACT
	UniRef100_A0A2D8VFW9 - beta-N-acetylhexosaminidase - 1.1e-22 93.7 0.0 1.6e-22 93.2 0.0 1.1 1 0 0 1 1 1 1 Uncharacterized protein n=1 Tax=Opitutae bacterium TaxID=2026771 RepID=A0A2D8VFW9_9BACT
	UniRef100_A0A183VZK3 - beta-N-acetylhexosaminidase - 1.1e-22 93.7 0.5 1.3e-22 93.5 0.5 1.0 1 0 0 1 1 1 1 Uncharacterized protein n=1 Tax=Trichobilharzia regenti TaxID=157069 RepID=A0A183VZK3_TRIRE
	UniRef100_UPI000EF91374 - beta-N-acetylhexosaminidase - 1.1e-22 93.6 0.1 1.4e-22 93.4 0.1 1.0 1 0 0 1 1 1 1 hexosaminidase D-like n=1 Tax=Galleria mellonella TaxID=7137 RepID=UPI000EF91374
	UniRef100_A0A183IGL5 - beta-N-acetylhexosaminidase - 1.2e-22 93.6 3.5 1.5e-22 93.2 3.5 1.1 1 0 0 1 1 1 1 Uncharacterized protein n=1 Tax=Soboliphyme baturini TaxID=241478 RepID=A0A183IGL5_9BILA
	UniRef100_UPI0002FF9502 - beta-N-acetylhexosaminidase - 1.2e-22 93.6 0.1 2.5e-22 92.5 0.0 1.5 2 0 0 2 2 1 1 hypothetical protein n=1 Tax=Paenibacillus larvae TaxID=1464 RepID=UPI0002FF9502
	UniRef100_UPI000C7C7A7B - beta-N-acetylhexosaminidase - 1.2e-22 93.6 0.5 1.6e-22 93.1 0.5 1.1 1 0 0 1 1 1 1 hexosaminidase D isoform X3 n=1 Tax=Sarcophilus harrisii TaxID=9305 RepID=UPI000C7C7A7B
	UniRef100_A0A2D4ZCS4 - beta-N-acetylhexosaminidase - 1.2e-22 93.6 0.0 1.6e-22 93.2 0.0 1.1 1 0 0 1 1 1 1 Uncharacterized protein n=1 Tax=Verrucomicrobiales bacterium TaxID=2026801 RepID=A0A2D4ZCS4_9BACT
	UniRef100_UPI000379F891 - beta-N-acetylhexosaminidase - 1.2e-22 93.6 0.0 2.5e-22 92.5 0.0 1.4 1 0 0 1 1 1 1 hypothetical protein n=1 Tax=Streptomyces xiaopingdaonensis TaxID=1565415 RepID=UPI000379F891
	UniRef100_A0A0K0E2P1 - beta-N-acetylhexosaminidase - 1.2e-22 93.6 1.8 1.6e-22 93.1 0.0 1.8 1 1 0 2 2 1 1 Uncharacterized protein n=1 Tax=Strongyloides stercoralis TaxID=6248 RepID=A0A0K0E2P1_STRER
	UniRef100_UPI000718ACF3 - beta-N-acetylhexosaminidase - 1.2e-22 93.6 2.6 1.8e-22 93.0 2.6 1.2 1 0 0 1 1 1 1 hexosaminidase D-like n=1 Tax=Polistes canadensis TaxID=91411 RepID=UPI000718ACF3
	UniRef100_A0A2T6E223 - beta-N-acetylhexosaminidase - 1.2e-22 93.5 0.0 1.2e-22 93.5 0.0 1.8 2 0 0 2 2 1 1 Glycoside hydrolase family 20 n=1 Tax=Opitutaceae bacterium EW11 TaxID=2161865 RepID=A0A2T6E223_9BACT
	UniRef100_B4CWY3 - beta-N-acetylhexosaminidase - 1.2e-22 93.5 0.0 1.7e-22 93.1 0.0 1.1 1 0 0 1 1 1 1 Uncharacterized protein n=1 Tax=Chthoniobacter flavus Ellin428 TaxID=497964 RepID=B4CWY3_9BACT
	UniRef100_A0A350QZ56 - beta-N-acetylhexosaminidase - 1.2e-22 93.5 0.0 1.8e-22 93.0 0.0 1.1 1 0 0 1 1 1 1 Uncharacterized protein n=1 Tax=Opitutae bacterium TaxID=2026771 RepID=A0A350QZ56_9BACT
	UniRef100_A0A2E5D7F9 - beta-N-acetylhexosaminidase - 1.3e-22 93.5 0.1 1.9e-22 92.9 0.1 1.2 1 0 0 1 1 1 1 Uncharacterized protein n=1 Tax=Roseibacillus sp. TaxID=2024856 RepID=A0A2E5D7F9_9BACT
	UniRef100_A0A2E7QNH4 - beta-N-acetylhexosaminidase - 1.3e-22 93.5 0.0 1.8e-22 93.0 0.0 1.1 1 0 0 1 1 1 1 Uncharacterized protein n=1 Tax=Verrucomicrobiales bacterium TaxID=2026801 RepID=A0A2E7QNH4_9BACT
	UniRef100_UPI000E49406B - beta-N-acetylhexosaminidase - 1.3e-22 93.5 0.0 1.3e-22 93.5 0.0 5.5 4 2 3 7 7 1 1 beta-N-acetylglucosaminidase n=1 Tax=Coprobacillus sp. AF34-1BH TaxID=2292033 RepID=UPI000E49406B
	UniRef100_W8B149 - beta-N-acetylhexosaminidase - 1.3e-22 93.5 0.2 2.1e-22 92.7 0.2 1.3 1 0 0 1 1 1 1 Hexosaminidase D n=1 Tax=Ceratitis capitata TaxID=7213 RepID=W8B149_CERCA
	UniRef100_A0A1Y4N0Z0 - beta-N-acetylhexosaminidase - 1.3e-22 93.4 0.0 1.3e-22 93.4 0.0 2.5 3 1 0 3 3 1 1 Uncharacterized protein n=1 Tax=Anaeromassilibacillus sp. An172 TaxID=1965570 RepID=A0A1Y4N0Z0_9FIRM
	UniRef100_F6M0A0 - beta-N-acetylhexosaminidase - 1.3e-22 93.4 0.0 1.5e-22 93.3 0.0 1.0 1 0 0 1 1 1 1 GI16594 (Fragment) n=3 Tax=mojavensis species complex TaxID=198037 RepID=F6M0A0_DROMO
	UniRef100_A0A0E2YMS4 - beta-N-acetylhexosaminidase - 1.3e-22 93.4 0.1 2.4e-22 92.6 0.1 1.3 1 0 0 1 1 1 1 Beta-N-acetylglucosaminidase n=2 Tax=Xanthomonas campestris TaxID=339 RepID=A0A0E2YMS4_XANCA
	UniRef100_A0A2E1RT67 - beta-N-acetylhexosaminidase - 1.4e-22 93.4 0.0 1.8e-22 93.0 0.0 1.1 1 0 0 1 1 1 1 Uncharacterized protein n=1 Tax=Verrucomicrobiales bacterium TaxID=2026801 RepID=A0A2E1RT67_9BACT
	UniRef100_F9Q5W5 - beta-N-acetylhexosaminidase - 1.4e-22 93.4 0.1 1.5e-22 93.2 0.1 1.0 1 0 0 1 1 1 1 Glycosyl hydrolase family 20, catalytic domain protein n=1 Tax=Haemophilus pittmaniae HK 85 TaxID=1035188 RepID=F9Q5W5_9PAST
	UniRef100_A0A1R1CHT6 - beta-N-acetylhexosaminidase - 1.4e-22 93.4 0.0 2.5e-22 92.5 0.0 1.3 1 0 0 1 1 1 1 Hyaluronidase n=1 Tax=Paenibacillus sp. FSL H8-0259 TaxID=1920423 RepID=A0A1R1CHT6_9BACL
	UniRef100_A0A183UVD8 - beta-N-acetylhexosaminidase - 1.4e-22 93.4 0.0 2e-22 92.8 0.0 1.1 1 0 0 1 1 1 1 Uncharacterized protein n=1 Tax=Toxocara canis TaxID=6265 RepID=A0A183UVD8_TOXCA
	UniRef100_W2E4R3 - beta-N-acetylhexosaminidase - 1.4e-22 93.4 0.1 3e-22 92.3 0.0 1.5 2 0 0 2 2 1 1 O-GlcNAcase NagJ n=2 Tax=Paenibacillus larvae subsp. larvae TaxID=147375 RepID=W2E4R3_9BACL
	UniRef100_A0A044TD52 - beta-N-acetylhexosaminidase - 1.4e-22 93.4 1.6 2.6e-22 92.5 1.6 1.3 1 0 0 1 1 1 1 Uncharacterized protein n=1 Tax=Onchocerca volvulus TaxID=6282 RepID=A0A044TD52_ONCVO
	UniRef100_UPI0001EF3CC1 - beta-N-acetylhexosaminidase - 1.4e-22 93.4 0.0 1.8e-22 93.0 0.0 1.1 1 0 0 1 1 1 1 glycosyl hydrolase family 20 n=1 Tax=Cutibacterium acnes TaxID=1747 RepID=UPI0001EF3CC1
	UniRef100_UPI000EF654C7 - beta-N-acetylhexosaminidase - 1.4e-22 93.4 0.1 1.8e-22 93.0 0.1 1.1 1 0 0 1 1 1 1 hexosaminidase D-like isoform X6 n=1 Tax=Athene cunicularia TaxID=194338 RepID=UPI000EF654C7
	UniRef100_UPI000C1E4E7D - beta-N-acetylhexosaminidase - 1.4e-22 93.4 0.0 1.8e-22 93.0 0.0 1.1 1 0 0 1 1 1 1 beta-N-acetylhexosaminidase n=1 Tax=Cutibacterium acnes TaxID=1747 RepID=UPI000C1E4E7D
	UniRef100_UPI000E4A73C5 - beta-N-acetylhexosaminidase - 1.4e-22 93.3 0.0 1.4e-22 93.3 0.0 4.4 4 2 1 5 5 1 1 beta-N-acetylglucosaminidase n=1 Tax=Coprobacillus TaxID=100883 RepID=UPI000E4A73C5
	UniRef100_UPI0001EF3DEA - beta-N-acetylhexosaminidase - 1.4e-22 93.3 0.0 1.8e-22 93.0 0.0 1.1 1 0 0 1 1 1 1 glycosyl hydrolase family 20 n=1 Tax=Cutibacterium acnes TaxID=1747 RepID=UPI0001EF3DEA
	UniRef100_UPI000731E6F5 - beta-N-acetylhexosaminidase - 1.4e-22 93.3 0.0 1.8e-22 93.0 0.0 1.1 1 0 0 1 1 1 1 beta-N-acetylhexosaminidase n=1 Tax=Cutibacterium acnes TaxID=1747 RepID=UPI000731E6F5
	UniRef100_A0A2B7IXT2 - beta-N-acetylhexosaminidase - 1.4e-22 93.3 0.0 1.8e-22 93.0 0.0 1.1 1 0 0 1 1 1 1 Glycosyl hydrolase family 20 n=2 Tax=Cutibacterium acnes TaxID=1747 RepID=A0A2B7IXT2_CUTAC
	UniRef100_UPI00059D3808 - beta-N-acetylhexosaminidase - 1.4e-22 93.3 0.0 1.8e-22 93.0 0.0 1.1 1 0 0 1 1 1 1 glycosyl hydrolase family 20 n=1 Tax=Cutibacterium acnes TaxID=1747 RepID=UPI00059D3808
	UniRef100_UPI000515A181 - beta-N-acetylhexosaminidase - 1.4e-22 93.3 0.0 1.8e-22 93.0 0.0 1.0 1 0 0 1 1 1 1 glycosyl hydrolase family 20 n=1 Tax=Propionibacterium sp. KPL2003 TaxID=1203631 RepID=UPI000515A181
	UniRef100_UPI000206308C - beta-N-acetylhexosaminidase - 1.4e-22 93.3 0.0 1.8e-22 93.0 0.0 1.0 1 0 0 1 1 1 1 glycosyl hydrolase family 20 n=1 Tax=Cutibacterium acnes TaxID=1747 RepID=UPI000206308C
	UniRef100_UPI00085A519C - beta-N-acetylhexosaminidase - 1.4e-22 93.3 0.0 1.8e-22 93.0 0.0 1.0 1 0 0 1 1 1 1 beta-N-acetylhexosaminidase n=1 Tax=Cutibacterium acnes TaxID=1747 RepID=UPI00085A519C
	UniRef100_UPI0007E51C7B - beta-N-acetylhexosaminidase - 1.4e-22 93.3 0.0 1.8e-22 93.0 0.0 1.0 1 0 0 1 1 1 1 glycosyl hydrolase family 20 n=1 Tax=Cutibacterium acnes TaxID=1747 RepID=UPI0007E51C7B
	UniRef100_UPI0007E50477 - beta-N-acetylhexosaminidase - 1.4e-22 93.3 0.0 1.8e-22 93.0 0.0 1.0 1 0 0 1 1 1 1 beta-N-acetylhexosaminidase n=1 Tax=Cutibacterium acnes TaxID=1747 RepID=UPI0007E50477
	UniRef100_A0A3E1ELR9 - beta-N-acetylhexosaminidase - 1.4e-22 93.3 0.0 1.9e-22 92.9 0.0 1.0 1 0 0 1 1 1 1 Uncharacterized protein n=1 Tax=Verrucomicrobia bacterium TaxID=2026799 RepID=A0A3E1ELR9_9BACT
	UniRef100_A0A3E2DP07 - beta-N-acetylhexosaminidase - 1.5e-22 93.3 0.0 1.8e-22 93.0 0.0 1.1 1 0 0 1 1 1 1 Glycosyl hydrolase family 20 n=2 Tax=Actinobacteria TaxID=201174 RepID=A0A3E2DP07_CUTAC
	UniRef100_A0A2I2FAK2 - beta-N-acetylhexosaminidase - 1.5e-22 93.3 0.0 2.7e-22 92.4 0.0 1.3 1 0 0 1 1 1 1 Beta-N-acetylglucosaminidase-domain-containing protein n=1 Tax=Aspergillus candidus TaxID=41067 RepID=A0A2I2FAK2_9EURO
	UniRef100_UPI0001F09EB0 - beta-N-acetylhexosaminidase - 1.5e-22 93.3 0.0 1.8e-22 93.0 0.0 1.0 1 0 0 1 1 1 1 beta-N-acetylhexosaminidase n=1 Tax=Cutibacterium acnes TaxID=1747 RepID=UPI0001F09EB0
	UniRef100_A0A044UCX7 - beta-N-acetylhexosaminidase - 1.5e-22 93.3 0.0 2.8e-22 92.4 0.0 1.3 1 0 0 1 1 1 1 Eukaryotic translation initiation factor 3 subunit K n=1 Tax=Onchocerca volvulus TaxID=6282 RepID=A0A044UCX7_ONCVO
	UniRef100_UPI000C849CFD - beta-N-acetylhexosaminidase - 1.5e-22 93.3 3.9 5.6e-22 91.4 0.0 2.3 2 0 0 2 2 1 1 hypothetical protein n=1 Tax=Citricoccus massiliensis TaxID=2045010 RepID=UPI000C849CFD
	UniRef100_G7W1W0 - beta-N-acetylhexosaminidase - 1.5e-22 93.3 0.0 2e-22 92.8 0.0 1.1 1 0 0 1 1 1 1 Hyalurononglucosaminidase n=2 Tax=Paenibacillus terrae TaxID=159743 RepID=G7W1W0_PAETH
	UniRef100_A0A0S2Z3M0 - beta-N-acetylhexosaminidase - 1.5e-22 93.3 0.2 3.6e-16 72.2 0.0 2.0 1 1 1 2 2 2 2 Hexosaminidase A isoform 5 (Fragment) n=1 Tax=Homo sapiens TaxID=9606 RepID=A0A0S2Z3M0_HUMAN
	UniRef100_UPI000E2490B2 - beta-N-acetylhexosaminidase - 1.5e-22 93.3 0.0 2.2e-22 92.7 0.0 1.1 1 0 0 1 1 1 1 carbohydrate-binding protein n=1 Tax=Cellulosimicrobium cellulans TaxID=1710 RepID=UPI000E2490B2
	UniRef100_A0A1K1QIJ1 - beta-N-acetylhexosaminidase - 1.5e-22 93.3 0.0 2.1e-22 92.8 0.0 1.1 1 0 0 1 1 1 1 Glycosyl hydrolase family 20, domain 2 n=1 Tax=Paenibacillus sp. UNCCL117 TaxID=1502764 RepID=A0A1K1QIJ1_9BACL
	UniRef100_A0A373SRU7 - beta-N-acetylhexosaminidase - 1.5e-22 93.3 0.1 1.5e-22 93.3 0.1 5.0 5 1 0 6 6 1 1 Uncharacterized protein n=1 Tax=Ruminococcus sp. AF25-13 TaxID=2293163 RepID=A0A373SRU7_9FIRM
	UniRef100_UPI000E4CF54A - beta-N-acetylhexosaminidase - 1.5e-22 93.3 0.1 1.5e-22 93.3 0.1 5.0 5 1 0 6 6 1 1 hypothetical protein n=1 Tax=Ruminococcus sp. AF24-16 TaxID=2293162 RepID=UPI000E4CF54A
	UniRef100_UPI000B809DE0 - beta-N-acetylhexosaminidase - 1.5e-22 93.2 0.0 2.5e-22 92.5 0.0 1.3 1 0 0 1 1 1 1 hypothetical protein n=1 Tax=Microbacterium oxydans TaxID=82380 RepID=UPI000B809DE0
	UniRef100_B5JHH3 - beta-N-acetylhexosaminidase - 1.5e-22 93.2 0.0 1.9e-22 92.9 0.0 1.0 1 0 0 1 1 1 1 Uncharacterized protein n=1 Tax=Verrucomicrobiae bacterium DG1235 TaxID=382464 RepID=B5JHH3_9BACT
	UniRef100_A0A0N4U0P1 - beta-N-acetylhexosaminidase - 1.5e-22 93.2 0.1 2.4e-22 92.6 0.0 1.2 1 1 0 1 1 1 1 Uncharacterized protein n=1 Tax=Dracunculus medinensis TaxID=318479 RepID=A0A0N4U0P1_DRAME
	UniRef100_UPI000F095C24 - beta-N-acetylhexosaminidase - 1.6e-22 93.2 0.0 2.4e-22 92.6 0.0 1.1 1 0 0 1 1 1 1 carbohydrate-binding protein n=1 Tax=Brachybacterium sp. EE-P12 TaxID=2306299 RepID=UPI000F095C24
	UniRef100_A0A2P5YYW0 - beta-N-acetylhexosaminidase - 1.6e-22 93.2 0.0 3.2e-22 92.2 0.0 1.4 1 0 0 1 1 1 1 Beta-N-acetylglucosaminidase n=1 Tax=Xanthomonas sacchari TaxID=56458 RepID=A0A2P5YYW0_9XANT
	UniRef100_A0A0H2PAX6 - beta-N-acetylhexosaminidase - 1.6e-22 93.2 0.1 1.6e-22 93.2 0.1 2.6 2 1 0 2 2 1 1 NagC/XylR-type transciptional regulator n=1 Tax=Bifidobacterium bifidum LMG 13195 TaxID=1207542 RepID=A0A0H2PAX6_BIFBI
	UniRef100_A0A078BDI1 - beta-N-acetylhexosaminidase - 1.6e-22 93.2 0.0 1.6e-22 93.2 0.0 3.0 1 1 1 3 3 1 1 Hexosaminidase d n=1 Tax=Stylonychia lemnae TaxID=5949 RepID=A0A078BDI1_STYLE
	UniRef100_A0A1I7ZZF8 - beta-N-acetylhexosaminidase - 1.6e-22 93.2 0.0 6.7e-22 91.1 0.0 1.7 1 1 0 1 1 1 1 Uncharacterized protein n=1 Tax=Steinernema glaseri TaxID=37863 RepID=A0A1I7ZZF8_9BILA
	UniRef100_UPI0005307CAF - beta-N-acetylhexosaminidase - 1.6e-22 93.2 0.1 2.1e-22 92.8 0.1 1.1 1 0 0 1 1 1 1 hexosaminidase D n=1 Tax=Phaethon lepturus TaxID=97097 RepID=UPI0005307CAF
	UniRef100_A0A182E616 - beta-N-acetylhexosaminidase - 1.6e-22 93.2 1.3 2.7e-22 92.4 1.3 1.2 1 0 0 1 1 1 1 Uncharacterized protein n=1 Tax=Onchocerca ochengi TaxID=42157 RepID=A0A182E616_ONCOC
	UniRef100_A0A3E1YE84 - beta-N-acetylhexosaminidase - 1.6e-22 93.2 0.0 2e-22 92.8 0.0 1.0 1 0 0 1 1 1 1 Glycoside hydrolase n=1 Tax=Chitinophaga sp. GDMCC 1.1288 TaxID=2282649 RepID=A0A3E1YE84_9BACT
	UniRef100_A0A374QIA5 - beta-N-acetylhexosaminidase - 1.6e-22 93.1 0.2 1.6e-22 93.1 0.2 2.7 2 1 0 2 2 1 1 Beta-N-acetylglucosaminidase n=1 Tax=Bifidobacterium bifidum TaxID=1681 RepID=A0A374QIA5_BIFBI
	UniRef100_UPI000E4FDDCD - beta-N-acetylhexosaminidase - 1.6e-22 93.1 0.2 1.6e-22 93.1 0.2 2.6 2 1 0 2 2 1 1 beta-N-acetylglucosaminidase n=1 Tax=Bifidobacterium bifidum TaxID=1681 RepID=UPI000E4FDDCD
	UniRef100_UPI0008A5BF36 - beta-N-acetylhexosaminidase - 1.6e-22 93.1 0.1 1.6e-22 93.1 0.1 3.3 3 1 1 4 4 1 1 YSIRK-type signal peptide-containing protein n=1 Tax=Granulicatella sp. HMSC30F09 TaxID=1581071 RepID=UPI0008A5BF36
	UniRef100_K2MED5 - beta-N-acetylhexosaminidase - 1.6e-22 93.1 0.1 1.6e-22 93.1 0.1 2.3 2 1 0 2 2 1 1 Hyalurononglucosaminidase (Fragment) n=3 Tax=Bifidobacterium bifidum TaxID=1681 RepID=K2MED5_BIFBI
	UniRef100_UPI0005CE7D4A - beta-N-acetylhexosaminidase - 1.6e-22 93.1 0.0 1.6e-21 89.8 0.0 2.3 3 0 0 3 3 1 1 uncharacterized protein LOC105368183 isoform X3 n=1 Tax=Ceratosolen solmsi marchali TaxID=326594 RepID=UPI0005CE7D4A
	UniRef100_UPI000900FDAB - beta-N-acetylhexosaminidase - 1.7e-22 93.1 0.2 1.7e-22 93.1 0.2 1.5 1 1 0 2 2 1 1 probable beta-hexosaminidase fdl n=1 Tax=Ipomoea nil TaxID=35883 RepID=UPI000900FDAB
	UniRef100_A0A2M9SWV9 - beta-N-acetylhexosaminidase - 1.7e-22 93.1 0.4 1.3e-21 90.2 0.0 2.0 2 0 0 2 2 1 1 Beta-N-acetylglucosaminidase (Fragment) n=1 Tax=Streptomyces albidoflavus TaxID=1886 RepID=A0A2M9SWV9_9ACTN
	UniRef100_UPI000B42FC67 - beta-N-acetylhexosaminidase - 1.7e-22 93.1 4.0 5.6e-22 91.4 0.0 2.4 2 0 0 2 2 1 1 hypothetical protein n=1 Tax=Virgibacillus dakarensis TaxID=1917889 RepID=UPI000B42FC67
	UniRef100_A0A382EEX2 - beta-N-acetylhexosaminidase - 1.7e-22 93.1 0.6 2.3e-22 92.7 0.6 1.1 1 0 0 1 1 1 1 Uncharacterized protein n=1 Tax=marine metagenome TaxID=408172 RepID=A0A382EEX2_9ZZZZ
	UniRef100_A0A2E4ZX69 - beta-N-acetylhexosaminidase - 1.7e-22 93.1 0.4 2.2e-22 92.7 0.4 1.1 1 0 0 1 1 1 1 Uncharacterized protein n=1 Tax=Opitutae bacterium TaxID=2026771 RepID=A0A2E4ZX69_9BACT
	UniRef100_UPI000F48AA9A - beta-N-acetylhexosaminidase - 1.7e-22 93.0 0.0 1.7e-22 93.0 0.0 2.3 2 1 0 2 2 1 1 hypothetical protein n=1 Tax=Virgibacillus sp. LJ137 TaxID=2293253 RepID=UPI000F48AA9A
	UniRef100_UPI000E43F58B - beta-N-acetylhexosaminidase - 1.7e-22 93.0 0.3 1.7e-22 93.0 0.3 2.6 2 1 0 2 2 1 1 beta-N-acetylglucosaminidase n=1 Tax=Bifidobacterium bifidum TaxID=1681 RepID=UPI000E43F58B
	UniRef100_A0A074L3Q8 - beta-N-acetylhexosaminidase - 1.7e-22 93.0 0.0 2.4e-22 92.6 0.0 1.1 1 0 0 1 1 1 1 Hyaluronidase n=1 Tax=Paenibacillus polymyxa TaxID=1406 RepID=A0A074L3Q8_PAEPO
	UniRef100_UPI0005179942 - beta-N-acetylhexosaminidase - 1.7e-22 93.0 0.0 2.9e-22 92.3 0.0 1.2 1 0 0 1 1 1 1 hyaluronidase n=1 Tax=Streptomyces alboviridis TaxID=67269 RepID=UPI0005179942
	UniRef100_A0A2T7J6Q4 - beta-N-acetylhexosaminidase - 1.8e-22 93.0 0.0 2.7e-22 92.4 0.0 1.2 1 0 0 1 1 1 1 Hyaluronidase n=1 Tax=Streptomyces sp. CS065A TaxID=2162708 RepID=A0A2T7J6Q4_9ACTN
	UniRef100_A0A1C6MGQ0 - beta-N-acetylhexosaminidase - 1.8e-22 93.0 0.0 2.9e-22 92.3 0.0 1.2 1 0 0 1 1 1 1 Hyaluronoglucosaminidase n=1 Tax=Streptomyces sp. ScaeMP-e48 TaxID=1100823 RepID=A0A1C6MGQ0_9ACTN
	UniRef100_UPI0005968D84 - beta-N-acetylhexosaminidase - 1.8e-22 93.0 0.1 2.9e-22 92.3 0.1 1.3 1 0 0 1 1 1 1 hexosaminidase D n=1 Tax=Zeugodacus cucurbitae TaxID=28588 RepID=UPI0005968D84
	UniRef100_A0A1M5BS16 - beta-N-acetylhexosaminidase - 1.8e-22 93.0 5.2 1e-21 90.5 0.0 2.2 2 0 0 2 2 1 1 Hyaluronoglucosaminidase n=1 Tax=Salegentibacter echinorum TaxID=1073325 RepID=A0A1M5BS16_9FLAO
	UniRef100_A0A0D8YCK4 - beta-N-acetylhexosaminidase - 1.8e-22 93.0 1.8 2.8e-22 92.4 1.8 1.2 1 0 0 1 1 1 1 Glycosyl hydrolase family 20, catalytic domain protein n=1 Tax=Dictyocaulus viviparus TaxID=29172 RepID=A0A0D8YCK4_DICVI
	UniRef100_UPI000782007F - beta-N-acetylhexosaminidase - 1.8e-22 93.0 0.0 2.5e-22 92.5 0.0 1.1 1 0 0 1 1 1 1 hypothetical protein n=1 Tax=Anaerolinea thermolimosa TaxID=229919 RepID=UPI000782007F
	UniRef100_A0A1X7DMR4 - beta-N-acetylhexosaminidase - 1.8e-22 93.0 0.0 2.6e-22 92.5 0.0 1.1 1 0 0 1 1 1 1 Hyaluronoglucosaminidase n=1 Tax=Cellulosimicrobium cellulans J1 TaxID=903523 RepID=A0A1X7DMR4_CELCE
	UniRef100_E0RC48 - beta-N-acetylhexosaminidase - 1.8e-22 93.0 0.0 2.4e-22 92.6 0.0 1.1 1 0 0 1 1 1 1 Hyaluronidase n=1 Tax=Paenibacillus polymyxa (strain E681) TaxID=349520 RepID=E0RC48_PAEP6
	UniRef100_UPI00052D87F2 - beta-N-acetylhexosaminidase - 1.8e-22 93.0 0.0 2.8e-22 92.4 0.0 1.2 1 0 0 1 1 1 1 hypothetical protein n=1 Tax=Porphyromonas sp. COT-108 OH2963 TaxID=1515614 RepID=UPI00052D87F2
	UniRef100_A0A0Q7V9R3 - beta-N-acetylhexosaminidase - 1.9e-22 92.9 0.0 3e-22 92.3 0.0 1.2 1 0 0 1 1 1 1 Hyaluronidase n=2 Tax=Streptomyces TaxID=1883 RepID=A0A0Q7V9R3_9ACTN
	UniRef100_N0CM13 - beta-N-acetylhexosaminidase - 1.9e-22 92.9 0.0 3.1e-22 92.2 0.0 1.2 1 0 0 1 1 1 1 Uncharacterized protein n=1 Tax=Streptomyces fulvissimus DSM 40593 TaxID=1303692 RepID=N0CM13_9ACTN
	UniRef100_A0A0N5DA45 - beta-N-acetylhexosaminidase - 1.9e-22 92.9 1.5 2.9e-22 92.3 1.5 1.2 1 0 0 1 1 1 1 Uncharacterized protein n=1 Tax=Thelazia callipaeda TaxID=103827 RepID=A0A0N5DA45_THECL
	UniRef100_A0A1Y4KG86 - beta-N-acetylhexosaminidase - 1.9e-22 92.9 0.2 1.9e-22 92.9 0.2 1.9 2 0 0 2 2 1 1 Uncharacterized protein n=1 Tax=Pseudoflavonifractor sp. An187 TaxID=1965578 RepID=A0A1Y4KG86_9FIRM
	UniRef100_UPI000E41C2D1 - beta-N-acetylhexosaminidase - 1.9e-22 92.9 0.2 1.9e-22 92.9 0.2 2.5 2 0 0 2 2 1 1 hypothetical protein n=1 Tax=Absiella sp. AM54-8XD TaxID=2292279 RepID=UPI000E41C2D1
	UniRef100_UPI000B449F1D - beta-N-acetylhexosaminidase - 1.9e-22 92.9 0.0 3e-22 92.2 0.0 1.2 1 0 0 1 1 1 1 hyaluronidase n=1 Tax=Streptomyces albireticuli TaxID=1940 RepID=UPI000B449F1D
	UniRef100_UPI000BE39D02 - beta-N-acetylhexosaminidase - 2e-22 92.9 0.0 2e-22 92.9 0.0 3.5 3 0 0 3 3 1 1 hyaluronoglucosaminidase n=1 Tax=Clostridium tertium TaxID=1559 RepID=UPI000BE39D02
	UniRef100_UPI000C0757F9 - beta-N-acetylhexosaminidase - 2e-22 92.9 0.0 2e-22 92.9 0.0 3.4 3 0 0 3 3 1 1 hyaluronoglucosaminidase n=1 Tax=Clostridium tertium TaxID=1559 RepID=UPI000C0757F9
	UniRef100_UPI000DCF6CAC - beta-N-acetylhexosaminidase - 2e-22 92.9 0.0 2e-22 92.9 0.0 3.5 3 0 0 3 3 1 1 hyaluronoglucosaminidase n=1 Tax=Clostridium tertium TaxID=1559 RepID=UPI000DCF6CAC
	UniRef100_V9H6L4 - beta-N-acetylhexosaminidase - 2e-22 92.9 0.0 2e-22 92.9 0.0 3.5 3 0 0 3 3 1 1 Uncharacterized protein n=1 Tax=Clostridium sp. 7_2_43FAA TaxID=457396 RepID=V9H6L4_9CLOT
	UniRef100_A0A0V0GD92 - beta-N-acetylhexosaminidase - 2e-22 92.8 6.4 2.3e-22 92.6 6.4 1.0 1 0 0 1 1 1 1 Putative beta-hexosaminidase n=1 Tax=Triatoma dimidiata TaxID=72491 RepID=A0A0V0GD92_TRIDM
	UniRef100_UPI000C20C290 - beta-N-acetylhexosaminidase - 2.1e-22 92.8 1.0 2.1e-22 92.8 1.0 1.4 2 0 0 2 2 1 1 hexosaminidase D-like n=1 Tax=Onthophagus taurus TaxID=166361 RepID=UPI000C20C290
	UniRef100_A0A1Z2L721 - beta-N-acetylhexosaminidase - 2.1e-22 92.8 0.0 3.3e-22 92.1 0.0 1.2 1 0 0 1 1 1 1 Hyaluronidase n=1 Tax=Streptomyces albireticuli TaxID=1940 RepID=A0A1Z2L721_9ACTN
	UniRef100_UPI00032A3905 - beta-N-acetylhexosaminidase - 2.1e-22 92.7 0.2 3.6e-22 92.0 0.2 1.3 1 0 0 1 1 1 1 hexosaminidase D n=1 Tax=Ceratitis capitata TaxID=7213 RepID=UPI00032A3905
	UniRef100_A0A1F1SDG8 - beta-N-acetylhexosaminidase - 2.1e-22 92.7 0.1 2.1e-22 92.7 0.1 3.4 2 2 1 3 3 1 1 Hyaluronoglucosaminidase n=1 Tax=Granulicatella sp. HMSC31F03 TaxID=1581074 RepID=A0A1F1SDG8_9LACT
	UniRef100_A0A0L0FD82 - beta-N-acetylhexosaminidase - 2.2e-22 92.7 0.6 2.6e-22 92.5 0.6 1.0 1 0 0 1 1 1 1 Uncharacterized protein n=1 Tax=Sphaeroforma arctica JP610 TaxID=667725 RepID=A0A0L0FD82_9EUKA
	UniRef100_A0A2E8H5Q6 - beta-N-acetylhexosaminidase - 2.2e-22 92.7 0.0 7.1e-22 91.0 0.1 1.6 2 0 0 2 2 1 1 Uncharacterized protein n=1 Tax=Gemmatimonadaceae bacterium TaxID=2026741 RepID=A0A2E8H5Q6_9BACT
	UniRef100_UPI000F4A7B39 - beta-N-acetylhexosaminidase - 2.2e-22 92.7 0.0 3.2e-22 92.2 0.0 1.1 1 0 0 1 1 1 1 beta-N-acetylglucosaminidase n=1 Tax=Pseudokineococcus lusitanus TaxID=763993 RepID=UPI000F4A7B39
	UniRef100_UPI000E522C29 - beta-N-acetylhexosaminidase - 2.2e-22 92.7 0.2 2.2e-22 92.7 0.2 2.6 2 1 0 2 2 1 1 beta-N-acetylglucosaminidase n=1 Tax=Bifidobacterium bifidum TaxID=1681 RepID=UPI000E522C29
	UniRef100_A0A133KNC6 - beta-N-acetylhexosaminidase - 2.2e-22 92.7 0.2 2.2e-22 92.7 0.2 2.6 2 1 0 2 2 1 1 Hyaluronoglucosaminidase n=1 Tax=Bifidobacterium bifidum TaxID=1681 RepID=A0A133KNC6_BIFBI
	UniRef100_UPI000A024DE4 - beta-N-acetylhexosaminidase - 2.3e-22 92.7 0.0 3.5e-22 92.1 0.0 1.2 1 0 0 1 1 1 1 beta-N-acetylhexosaminidase n=1 Tax=Amycolatopsis decaplanina TaxID=208441 RepID=UPI000A024DE4
	UniRef100_UPI0005F3A15E - beta-N-acetylhexosaminidase - 2.3e-22 92.7 0.0 3e-22 92.3 0.0 1.0 1 0 0 1 1 1 1 hexosaminidase D isoform X2 n=1 Tax=Cercocebus atys TaxID=9531 RepID=UPI0005F3A15E
	UniRef100_A0A0H2PU00 - beta-N-acetylhexosaminidase - 2.3e-22 92.6 0.3 2.3e-22 92.6 0.3 2.7 2 1 0 2 2 1 1 NagC/XylR-type transciptional regulator n=1 Tax=Bifidobacterium bifidum TaxID=1681 RepID=A0A0H2PU00_BIFBI
	UniRef100_U2DS69 - beta-N-acetylhexosaminidase - 2.3e-22 92.6 0.3 2.3e-22 92.6 0.3 2.7 2 1 0 2 2 1 1 Hyaluronoglucosaminidase n=1 Tax=Bifidobacterium bifidum ATCC 29521 = JCM 1255 = DSM 20456 TaxID=500634 RepID=U2DS69_BIFBI
	UniRef100_A0A151C922 - beta-N-acetylhexosaminidase - 2.3e-22 92.6 0.3 2.3e-22 92.6 0.3 2.6 2 1 0 2 2 1 1 Beta-N-acetylglucosaminidase n=1 Tax=Bifidobacterium bifidum TaxID=1681 RepID=A0A151C922_BIFBI
	UniRef100_UPI00050464B0 - beta-N-acetylhexosaminidase - 2.3e-22 92.6 0.3 2.3e-22 92.6 0.3 2.7 2 1 0 2 2 1 1 beta-N-acetylglucosaminidase n=1 Tax=Bifidobacterium bifidum TaxID=1681 RepID=UPI00050464B0
	UniRef100_A0A2V3DVH7 - beta-N-acetylhexosaminidase - 2.3e-22 92.6 0.0 3.3e-22 92.1 0.0 1.1 1 0 0 1 1 1 1 Carbohydrate-binding protein n=2 Tax=Arthrobacter psychrochitiniphilus TaxID=291045 RepID=A0A2V3DVH7_9MICC
	UniRef100_A0A0K0INJ1 - beta-N-acetylhexosaminidase - 2.4e-22 92.6 0.4 3.7e-22 91.9 0.2 1.4 1 1 0 1 1 1 1 BMA-HEX-2 n=1 Tax=Brugia malayi TaxID=6279 RepID=A0A0K0INJ1_BRUMA
	UniRef100_UPI00066ED87B - beta-N-acetylhexosaminidase - 2.4e-22 92.6 0.1 2.4e-22 92.6 0.1 3.3 2 2 1 3 3 1 1 YSIRK-type signal peptide-containing protein n=1 Tax=Granulicatella TaxID=117563 RepID=UPI00066ED87B
	UniRef100_A0A0R3QNZ0 - beta-N-acetylhexosaminidase - 2.4e-22 92.6 0.2 3.9e-22 91.9 0.1 1.3 1 1 0 1 1 1 1 Uncharacterized protein n=1 Tax=Brugia timori TaxID=42155 RepID=A0A0R3QNZ0_9BILA
	UniRef100_A0A158Q2Q3 - beta-N-acetylhexosaminidase - 2.4e-22 92.6 0.6 2.9e-22 92.3 0.6 1.1 1 0 0 1 1 1 1 Uncharacterized protein n=1 Tax=Dracunculus medinensis TaxID=318479 RepID=A0A158Q2Q3_DRAME
	UniRef100_A0A1G3ZDQ7 - beta-N-acetylhexosaminidase - 2.4e-22 92.6 0.0 3.1e-22 92.2 0.0 1.1 1 0 0 1 1 1 1 Uncharacterized protein n=1 Tax=Verrucomicrobia bacterium GWF2_62_7 TaxID=1802432 RepID=A0A1G3ZDQ7_9BACT
	UniRef100_A0A2A2PX09 - beta-N-acetylhexosaminidase - 2.4e-22 92.6 0.0 3.2e-22 92.2 0.0 1.0 1 0 0 1 1 1 1 Uncharacterized protein n=1 Tax=Verrucomicrobiae bacterium Tous-C2TDCM TaxID=1982329 RepID=A0A2A2PX09_9BACT
	UniRef100_UPI0005CE85FB - beta-N-acetylhexosaminidase - 2.4e-22 92.6 0.0 2.1e-21 89.5 0.0 2.3 3 0 0 3 3 1 1 uncharacterized protein LOC105368183 isoform X2 n=1 Tax=Ceratosolen solmsi marchali TaxID=326594 RepID=UPI0005CE85FB
	UniRef100_UPI0005A5F65B - beta-N-acetylhexosaminidase - 2.4e-22 92.6 0.0 4.4e-22 91.7 0.0 1.3 1 0 0 1 1 1 1 hyaluronidase n=1 Tax=Paenibacillus sp. FSL P4-0081 TaxID=1536769 RepID=UPI0005A5F65B
	UniRef100_E4VBF7 - beta-N-acetylhexosaminidase - 2.4e-22 92.6 0.2 2.4e-22 92.6 0.2 2.6 2 1 0 2 2 1 1 Hyaluronoglucosaminidase n=2 Tax=Bifidobacterium bifidum TaxID=1681 RepID=E4VBF7_BIFBI
	UniRef100_A0A023EYS0 - beta-N-acetylhexosaminidase - 2.5e-22 92.5 0.6 3.1e-22 92.2 0.6 1.1 1 0 0 1 1 1 1 Putative hexosaminidase domain-containing protein (Fragment) n=2 Tax=Triatoma infestans TaxID=30076 RepID=A0A023EYS0_TRIIF
	UniRef100_A0A1Q5A1W1 - beta-N-acetylhexosaminidase - 2.5e-22 92.5 0.0 2.5e-22 92.5 0.0 1.0 1 0 0 1 1 1 1 Uncharacterized protein n=1 Tax=Streptomyces sp. CB00072 TaxID=1703928 RepID=A0A1Q5A1W1_9ACTN
	UniRef100_A0A0J9XZC0 - beta-N-acetylhexosaminidase - 2.5e-22 92.5 0.3 4.2e-22 91.8 0.1 1.3 1 1 0 1 1 1 1 BMA-HEX-2 n=1 Tax=Brugia malayi TaxID=6279 RepID=A0A0J9XZC0_BRUMA
	UniRef100_A0A1V8R0T3 - beta-N-acetylhexosaminidase - 2.5e-22 92.5 0.2 2.5e-22 92.5 0.2 2.6 2 1 0 2 2 1 1 Beta-N-acetylglucosaminidase n=1 Tax=Bifidobacterium bifidum TaxID=1681 RepID=A0A1V8R0T3_BIFBI
	UniRef100_A0A1I0CY15 - beta-N-acetylhexosaminidase - 2.5e-22 92.5 0.0 2.5e-22 92.5 0.0 3.1 3 0 0 3 3 1 1 Hyaluronoglucosaminidase n=1 Tax=[Clostridium] cocleatum TaxID=69824 RepID=A0A1I0CY15_9FIRM
	UniRef100_UPI0009DFB90B - beta-N-acetylhexosaminidase - 2.5e-22 92.5 0.0 4e-22 91.8 0.0 1.3 1 0 0 1 1 1 1 beta-N-acetylhexosaminidase n=1 Tax=Amycolatopsis keratiniphila TaxID=129921 RepID=UPI0009DFB90B
	UniRef100_A0A351TQ28 - beta-N-acetylhexosaminidase - 2.6e-22 92.5 0.1 2.8e-22 92.4 0.1 1.0 1 0 0 1 1 1 1 Glycoside hydrolase (Fragment) n=1 Tax=Lachnospiraceae bacterium TaxID=1898203 RepID=A0A351TQ28_9FIRM
	UniRef100_A0A1I8FYY1 - beta-N-acetylhexosaminidase - 2.6e-22 92.5 1.6 5.9e-22 91.3 0.0 1.9 2 0 0 2 2 1 1 Uncharacterized protein n=1 Tax=Macrostomum lignano TaxID=282301 RepID=A0A1I8FYY1_9PLAT
	UniRef100_J9I2Z3 - beta-N-acetylhexosaminidase - 2.6e-22 92.5 0.0 2.6e-22 92.5 0.0 2.4 2 1 0 2 2 1 1 N-acetyl-beta-hexosaminidase n=1 Tax=Oxytricha trifallax TaxID=1172189 RepID=J9I2Z3_9SPIT
	UniRef100_UPI000B89092D - beta-N-acetylhexosaminidase - 2.6e-22 92.5 0.0 4.6e-22 91.6 0.0 1.3 1 0 0 1 1 1 1 beta-N-acetylglucosaminidase n=1 Tax=Actinopolyspora xinjiangensis TaxID=405564 RepID=UPI000B89092D
	UniRef100_A0A1C0BVH5 - beta-N-acetylhexosaminidase - 2.6e-22 92.5 0.1 2.6e-22 92.5 0.1 2.5 2 1 0 2 2 1 1 Uncharacterized protein n=2 Tax=Erysipelotrichaceae bacterium MTC7 TaxID=1768196 RepID=A0A1C0BVH5_9FIRM
	UniRef100_A0A2A2KA44 - beta-N-acetylhexosaminidase - 2.6e-22 92.5 0.2 2.6e-22 92.5 0.2 1.7 1 1 1 2 2 1 1 Uncharacterized protein n=1 Tax=Diploscapter pachys TaxID=2018661 RepID=A0A2A2KA44_9BILA
	UniRef100_UPI000A0035EE - beta-N-acetylhexosaminidase - 2.6e-22 92.5 0.0 4.6e-22 91.7 0.0 1.3 1 0 0 1 1 1 1 hypothetical protein n=1 Tax=Streptacidiphilus carbonis TaxID=105422 RepID=UPI000A0035EE
	UniRef100_A0A386KUP2 - beta-N-acetylhexosaminidase - 2.6e-22 92.5 0.0 5.3e-22 91.5 0.0 1.4 1 0 0 1 1 1 1 Uncharacterized protein n=1 Tax=Actinomyces sp. 2129 TaxID=2321394 RepID=A0A386KUP2_9ACTO
	UniRef100_A0A2A2KA23 - beta-N-acetylhexosaminidase - 2.6e-22 92.4 0.4 3.8e-22 91.9 0.4 1.2 1 0 0 1 1 1 1 Uncharacterized protein n=1 Tax=Diploscapter pachys TaxID=2018661 RepID=A0A2A2KA23_9BILA
	UniRef100_A0A1V9K9U6 - beta-N-acetylhexosaminidase - 2.6e-22 92.4 0.6 5.5e-22 91.4 0.0 1.7 2 0 0 2 2 1 1 Hyaluronidase n=1 Tax=Streptomyces sp. M41(2017) TaxID=1955065 RepID=A0A1V9K9U6_9ACTN
	UniRef100_A0A0A2L3D1 - beta-N-acetylhexosaminidase - 2.7e-22 92.4 0.2 7.2e-22 91.0 0.0 1.6 2 0 0 2 2 1 1 Glycoside hydrolase, superfamily n=1 Tax=Penicillium italicum TaxID=40296 RepID=A0A0A2L3D1_PENIT
	UniRef100_A0A1H0P8V4 - beta-N-acetylhexosaminidase - 2.7e-22 92.4 0.0 4.8e-22 91.6 0.0 1.3 1 0 0 1 1 1 1 Hyaluronoglucosaminidase n=1 Tax=Actinopolyspora xinjiangensis TaxID=405564 RepID=A0A1H0P8V4_9ACTN
	UniRef100_A0A158RCY7 - beta-N-acetylhexosaminidase - 2.7e-22 92.4 0.0 4.3e-22 91.7 0.0 1.2 1 0 0 1 1 1 1 Eukaryotic translation initiation factor 3 subunit K n=1 Tax=Thelazia callipaeda TaxID=103827 RepID=A0A158RCY7_THECL
	UniRef100_A0A016UDZ9 - beta-N-acetylhexosaminidase - 2.7e-22 92.4 0.3 3.4e-22 92.1 0.3 1.0 1 0 0 1 1 1 1 Uncharacterized protein n=2 Tax=Ancylostoma ceylanicum TaxID=53326 RepID=A0A016UDZ9_9BILA
	UniRef100_UPI0005CF326D - beta-N-acetylhexosaminidase - 2.7e-22 92.4 0.0 2.3e-21 89.4 0.0 2.2 3 0 0 3 3 1 1 uncharacterized protein LOC105368183 isoform X1 n=1 Tax=Ceratosolen solmsi marchali TaxID=326594 RepID=UPI0005CF326D
	UniRef100_UPI000565585E - beta-N-acetylhexosaminidase - 2.8e-22 92.4 0.2 6e-22 91.3 0.0 1.6 2 0 0 2 2 1 1 hyaluronidase n=1 Tax=Streptomyces aureus TaxID=193461 RepID=UPI000565585E
	UniRef100_A0A0K0EKQ9 - beta-N-acetylhexosaminidase - 2.8e-22 92.4 3.0 2.8e-22 92.4 3.0 2.2 2 0 0 2 2 1 1 Uncharacterized protein n=1 Tax=Strongyloides stercoralis TaxID=6248 RepID=A0A0K0EKQ9_STRER
	UniRef100_UPI00049780E5 - beta-N-acetylhexosaminidase - 2.8e-22 92.4 0.0 3.7e-22 91.9 0.0 1.1 1 0 0 1 1 1 1 hyaluronidase n=1 Tax=Paenibacillus polymyxa TaxID=1406 RepID=UPI00049780E5
	UniRef100_UPI000BAEFC9F - beta-N-acetylhexosaminidase - 2.8e-22 92.3 0.3 3.6e-22 92.0 0.3 1.1 1 0 0 1 1 1 1 hexosaminidase D-like isoform X1 n=2 Tax=Crassostrea virginica TaxID=6565 RepID=UPI000BAEFC9F
	UniRef100_UPI000641D4D7 - beta-N-acetylhexosaminidase - 2.8e-22 92.3 0.3 2.8e-22 92.3 0.3 2.7 2 1 0 2 2 1 1 beta-N-acetylglucosaminidase n=1 Tax=Bifidobacterium bifidum TaxID=1681 RepID=UPI000641D4D7
	UniRef100_UPI000641D613 - beta-N-acetylhexosaminidase - 2.8e-22 92.3 0.3 2.8e-22 92.3 0.3 2.7 2 1 0 2 2 1 1 beta-N-acetylglucosaminidase n=1 Tax=Bifidobacterium bifidum TaxID=1681 RepID=UPI000641D613
	UniRef100_UPI0006423D42 - beta-N-acetylhexosaminidase - 2.8e-22 92.3 0.3 2.8e-22 92.3 0.3 2.6 2 1 0 2 2 1 1 beta-N-acetylglucosaminidase n=1 Tax=Bifidobacterium bifidum TaxID=1681 RepID=UPI0006423D42
	UniRef100_UPI00080B219F - beta-N-acetylhexosaminidase - 2.8e-22 92.3 0.3 2.8e-22 92.3 0.3 2.7 2 1 0 2 2 1 1 beta-N-acetylglucosaminidase n=1 Tax=Bifidobacterium bifidum TaxID=1681 RepID=UPI00080B219F
	UniRef100_UPI0008E751FB - beta-N-acetylhexosaminidase - 2.8e-22 92.3 0.3 2.8e-22 92.3 0.3 2.7 2 1 0 2 2 1 1 beta-N-acetylglucosaminidase n=1 Tax=Bifidobacterium bifidum TaxID=1681 RepID=UPI0008E751FB
	UniRef100_UPI000CC9655E - beta-N-acetylhexosaminidase - 2.9e-22 92.3 4.9 3.6e-20 85.4 0.2 2.1 2 0 0 2 2 2 1 hypothetical protein n=1 Tax=Tetragenococcus halophilus TaxID=51669 RepID=UPI000CC9655E
	UniRef100_UPI000E406EE8 - beta-N-acetylhexosaminidase - 2.9e-22 92.3 0.1 2.9e-22 92.3 0.1 5.0 5 1 0 6 6 1 1 hypothetical protein n=1 Tax=Ruminococcus sp. AM09-18-1 TaxID=2293182 RepID=UPI000E406EE8
	UniRef100_I3WJY7 - beta-N-acetylhexosaminidase - 2.9e-22 92.3 0.2 2.9e-22 92.3 0.2 2.7 2 1 0 2 2 1 1 Hyalurononglucosaminidase n=1 Tax=Bifidobacterium bifidum BGN4 TaxID=484020 RepID=I3WJY7_BIFBI
	UniRef100_UPI000F55489A - beta-N-acetylhexosaminidase - 3e-22 92.3 0.0 4.8e-22 91.6 0.0 1.2 1 0 0 1 1 1 1 hyaluronidase n=1 Tax=Streptomyces sp. ADI97-07 TaxID=1522762 RepID=UPI000F55489A
	UniRef100_UPI000E4F94DF - beta-N-acetylhexosaminidase - 3e-22 92.3 0.2 3e-22 92.3 0.2 2.7 2 1 0 2 2 1 1 beta-N-acetylglucosaminidase n=1 Tax=Bifidobacterium bifidum TaxID=1681 RepID=UPI000E4F94DF
	UniRef100_UPI0009F19710 - beta-N-acetylhexosaminidase - 3e-22 92.3 0.0 4.6e-22 91.7 0.0 1.1 1 0 0 1 1 1 1 beta-N-acetylhexosaminidase n=1 Tax=Amycolatopsis orientalis TaxID=31958 RepID=UPI0009F19710
	UniRef100_A0A0H3EE82 - beta-N-acetylhexosaminidase - 3e-22 92.3 0.2 3e-22 92.3 0.2 2.7 2 1 0 2 2 1 1 NagC/XylR-type transciptional regulator n=1 Tax=Bifidobacterium bifidum (strain PRL2010) TaxID=702459 RepID=A0A0H3EE82_BIFBP
	UniRef100_UPI000E43D171 - beta-N-acetylhexosaminidase - 3e-22 92.3 0.2 3e-22 92.3 0.2 2.6 2 1 0 2 2 1 1 beta-N-acetylglucosaminidase n=1 Tax=Bifidobacterium bifidum TaxID=1681 RepID=UPI000E43D171
	UniRef100_UPI000E44B528 - beta-N-acetylhexosaminidase - 3e-22 92.3 0.2 3e-22 92.3 0.2 2.6 2 1 0 2 2 1 1 beta-N-acetylglucosaminidase n=1 Tax=Bifidobacterium bifidum TaxID=1681 RepID=UPI000E44B528
	UniRef100_UPI000E446467 - beta-N-acetylhexosaminidase - 3e-22 92.2 0.2 3e-22 92.2 0.2 2.6 2 1 0 2 2 1 1 beta-N-acetylglucosaminidase n=1 Tax=Bifidobacterium bifidum TaxID=1681 RepID=UPI000E446467
	UniRef100_E3EMP2 - beta-N-acetylhexosaminidase - 3e-22 92.2 0.2 3e-22 92.2 0.2 2.7 2 1 0 2 2 1 1 Beta-N-acetylglucosaminidase n=1 Tax=Bifidobacterium bifidum (strain S17) TaxID=883062 RepID=E3EMP2_BIFBS
	UniRef100_UPI0006420EE8 - beta-N-acetylhexosaminidase - 3e-22 92.2 0.2 3e-22 92.2 0.2 2.6 2 1 0 2 2 1 1 beta-N-acetylglucosaminidase n=1 Tax=Bifidobacterium bifidum TaxID=1681 RepID=UPI0006420EE8
	UniRef100_A0A0E3YV06 - beta-N-acetylhexosaminidase - 3.1e-22 92.2 0.0 4e-22 91.8 0.0 1.1 1 0 0 1 1 1 1 Glycoside hydrolase family 20 n=1 Tax=Verrucomicrobia bacterium IMCC26134 TaxID=1637999 RepID=A0A0E3YV06_9BACT
	UniRef100_A0A0M4LLL0 - beta-N-acetylhexosaminidase - 3.1e-22 92.2 0.2 3.1e-22 92.2 0.2 2.7 2 1 0 2 2 1 1 Hyalurononglucosaminidase n=1 Tax=Bifidobacterium bifidum TaxID=1681 RepID=A0A0M4LLL0_BIFBI
	UniRef100_A0A0H2Q8V5 - beta-N-acetylhexosaminidase - 3.1e-22 92.2 0.2 3.1e-22 92.2 0.2 2.7 2 1 0 2 2 1 1 NagC/XylR-type transciptional regulator n=1 Tax=Bifidobacterium bifidum TaxID=1681 RepID=A0A0H2Q8V5_BIFBI
	UniRef100_A0A1Q4ZIZ6 - beta-N-acetylhexosaminidase - 3.1e-22 92.2 0.0 5e-22 91.5 0.0 1.2 1 0 0 1 1 1 1 Uncharacterized protein n=1 Tax=Micromonospora sp. CB01531 TaxID=1718947 RepID=A0A1Q4ZIZ6_9ACTN
	UniRef100_B4NB44 - beta-N-acetylhexosaminidase - 3.1e-22 92.2 0.0 4.7e-22 91.6 0.0 1.2 1 0 0 1 1 1 1 Uncharacterized protein n=1 Tax=Drosophila willistoni TaxID=7260 RepID=B4NB44_DROWI
	UniRef100_R6GTH5 - beta-N-acetylhexosaminidase - 3.1e-22 92.2 0.2 3.1e-22 92.2 0.2 2.7 2 1 0 2 2 1 1 NagC/XylR-type transciptional regulator n=1 Tax=Bifidobacterium bifidum CAG:234 TaxID=1263058 RepID=R6GTH5_9BIFI
	UniRef100_UPI000E44E96E - beta-N-acetylhexosaminidase - 3.1e-22 92.2 0.2 3.1e-22 92.2 0.2 2.7 2 1 0 2 2 1 1 beta-N-acetylglucosaminidase n=1 Tax=Bifidobacterium bifidum TaxID=1681 RepID=UPI000E44E96E
	UniRef100_UPI000E44B66C - beta-N-acetylhexosaminidase - 3.1e-22 92.2 0.2 3.1e-22 92.2 0.2 2.7 2 1 0 2 2 1 1 beta-N-acetylglucosaminidase n=1 Tax=Bifidobacterium bifidum TaxID=1681 RepID=UPI000E44B66C
	UniRef100_A0A286TCP9 - beta-N-acetylhexosaminidase - 3.1e-22 92.2 0.2 3.1e-22 92.2 0.2 2.7 2 1 0 2 2 1 1 Uncharacterized protein n=1 Tax=Bifidobacterium bifidum LMG 13195 TaxID=1207542 RepID=A0A286TCP9_BIFBI
	UniRef100_UPI000E22D269 - beta-N-acetylhexosaminidase - 3.1e-22 92.2 0.2 3.1e-22 92.2 0.2 2.6 2 0 0 2 2 1 1 beta-N-acetylglucosaminidase n=1 Tax=Bifidobacterium bifidum TaxID=1681 RepID=UPI000E22D269
	UniRef100_A0A1V5HI50 - beta-N-acetylhexosaminidase - 3.2e-22 92.2 0.1 3.8e-22 91.9 0.1 1.1 1 0 0 1 1 1 1 Glycosyl hydrolase family 20, catalytic domain n=1 Tax=Lentisphaerae bacterium ADurb.BinA184 TaxID=1852901 RepID=A0A1V5HI50_9BACT
	UniRef100_A0A233S0F1 - beta-N-acetylhexosaminidase - 3.2e-22 92.2 0.0 5.3e-22 91.4 0.0 1.2 1 0 0 1 1 1 1 Hyaluronidase n=1 Tax=Streptomyces sp. 2R TaxID=1883452 RepID=A0A233S0F1_9ACTN
	UniRef100_A0A1Q5TM88 - beta-N-acetylhexosaminidase - 3.2e-22 92.2 0.4 5.4e-22 91.4 0.0 1.5 2 0 0 2 2 1 1 O-GlcNAcase NagJ n=1 Tax=Penicillium subrubescens TaxID=1316194 RepID=A0A1Q5TM88_9EURO
	UniRef100_A0A349JAI9 - beta-N-acetylhexosaminidase - 3.3e-22 92.1 0.3 3.9e-22 91.9 0.3 1.0 1 0 0 1 1 1 1 Uncharacterized protein (Fragment) n=1 Tax=Planctomycetes bacterium TaxID=2026780 RepID=A0A349JAI9_9BACT
	UniRef100_UPI0009E0A9CC - beta-N-acetylhexosaminidase - 3.4e-22 92.1 0.0 5.1e-22 91.5 0.0 1.2 1 0 0 1 1 1 1 hypothetical protein n=1 Tax=Porphyromonas canoris TaxID=36875 RepID=UPI0009E0A9CC
	UniRef100_A0A016UD63 - beta-N-acetylhexosaminidase - 3.4e-22 92.1 0.3 4.3e-22 91.8 0.3 1.1 1 0 0 1 1 1 1 Uncharacterized protein n=2 Tax=Ancylostoma ceylanicum TaxID=53326 RepID=A0A016UD63_9BILA
	UniRef100_UPI00045476B7 - beta-N-acetylhexosaminidase - 3.4e-22 92.1 0.1 4.6e-22 91.6 0.1 1.1 1 0 0 1 1 1 1 hexosaminidase D isoform X2 n=1 Tax=Cricetulus griseus TaxID=10029 RepID=UPI00045476B7
	UniRef100_UPI000454476D - beta-N-acetylhexosaminidase - 3.4e-22 92.1 0.1 4.6e-22 91.6 0.1 1.1 1 0 0 1 1 1 1 hexosaminidase D isoform X2 n=1 Tax=Cricetulus griseus TaxID=10029 RepID=UPI000454476D
	UniRef100_A0A2S4XU31 - beta-N-acetylhexosaminidase - 3.5e-22 92.1 0.0 6e-22 91.3 0.0 1.3 1 0 0 1 1 1 1 Hyaluronidase n=1 Tax=Streptomyces sp. Ru73 TaxID=2080748 RepID=A0A2S4XU31_9ACTN
	UniRef100_UPI0006E12F88 - beta-N-acetylhexosaminidase - 3.5e-22 92.1 0.0 5.6e-22 91.4 0.0 1.2 1 0 0 1 1 1 1 hyaluronidase n=1 Tax=Streptomyces luridiscabiei TaxID=164114 RepID=UPI0006E12F88
	UniRef100_UPI0002E472BA - beta-N-acetylhexosaminidase - 3.5e-22 92.0 0.0 5.2e-22 91.5 0.0 1.2 1 0 0 1 1 1 1 hyaluronidase n=1 Tax=Paenibacillus polymyxa TaxID=1406 RepID=UPI0002E472BA
	UniRef100_A0A060CDK4 - beta-N-acetylhexosaminidase - 3.5e-22 92.0 0.0 3.8e-22 91.9 0.0 1.0 1 0 0 1 1 1 1 Glyco_hydro_20 (Fragment) n=1 Tax=uncultured Acidothermus sp. TaxID=246138 RepID=A0A060CDK4_9ACTN
	UniRef100_A0A0R1KRB0 - beta-N-acetylhexosaminidase - 3.5e-22 92.0 0.1 3.5e-22 92.0 0.1 2.0 2 0 0 2 2 1 1 F5 8 type C domain protein n=1 Tax=Lactobacillus paralimentarius DSM 19674 TaxID=1423788 RepID=A0A0R1KRB0_9LACO
	UniRef100_A0A2K3IUN1 - beta-N-acetylhexosaminidase - 3.5e-22 92.0 0.0 5.2e-09 48.5 0.0 2.1 1 1 1 2 2 2 2 Uncharacterized protein (Fragment) n=1 Tax=Thermoplasmata archaeon M8B2D TaxID=1933278 RepID=A0A2K3IUN1_9EURY
	UniRef100_A0A1I2EUB0 - beta-N-acetylhexosaminidase - 3.6e-22 92.0 0.0 5.2e-22 91.5 0.0 1.1 1 0 0 1 1 1 1 Hyaluronoglucosaminidase n=2 Tax=Saccharopolyspora TaxID=1835 RepID=A0A1I2EUB0_9PSEU
	UniRef100_A0A0B8PXE9 - beta-N-acetylhexosaminidase - 3.6e-22 92.0 2.7 3.9e-22 91.9 2.7 1.0 1 0 0 1 1 1 1 Beta-hexosaminidase n=1 Tax=Vibrio sp. JCM 19236 TaxID=1481926 RepID=A0A0B8PXE9_9VIBR
	UniRef100_A0A1B6CXU7 - beta-N-acetylhexosaminidase - 3.6e-22 92.0 1.2 3.6e-22 92.0 1.2 1.6 2 0 0 2 2 1 1 Uncharacterized protein n=1 Tax=Clastoptera arizonana TaxID=38151 RepID=A0A1B6CXU7_9HEMI
	UniRef100_W0JBW2 - beta-N-acetylhexosaminidase - 3.7e-22 92.0 0.0 4.9e-22 91.6 0.0 1.1 1 0 0 1 1 1 1 Uncharacterized protein n=1 Tax=Opitutaceae bacterium TAV5 TaxID=794903 RepID=W0JBW2_9BACT
	UniRef100_A0A258B3E5 - beta-N-acetylhexosaminidase - 3.7e-22 92.0 0.0 5e-22 91.5 0.0 1.1 1 0 0 1 1 1 1 Uncharacterized protein n=1 Tax=Verrucomicrobia bacterium 12-59-8 TaxID=1970608 RepID=A0A258B3E5_9BACT
	UniRef100_A0A2A9J3W2 - beta-N-acetylhexosaminidase - 3.7e-22 92.0 0.0 5.4e-22 91.4 0.0 1.1 1 0 0 1 1 1 1 Hyaluronoglucosaminidase n=2 Tax=Saccharopolyspora erythraea (strain ATCC 11635 / DSM 40517 / JCM 4748 / NBRC 13426 / NCIMB 8594 / NRRL 2338) TaxID=405948 RepID=A0A2A9J3W2_SACEN
	UniRef100_UPI0001F090A8 - beta-N-acetylhexosaminidase - 3.8e-22 91.9 0.0 4.7e-22 91.6 0.0 1.1 1 0 0 1 1 1 1 glycosyl hydrolase family 20 n=1 Tax=Cutibacterium acnes TaxID=1747 RepID=UPI0001F090A8
	UniRef100_A0A285BHW0 - beta-N-acetylhexosaminidase - 3.8e-22 91.9 0.0 6.5e-22 91.2 0.0 1.3 1 0 0 1 1 1 1 Hyaluronoglucosaminidase n=1 Tax=Thermoanaerobacterium sp. RBIITD TaxID=1550240 RepID=A0A285BHW0_9FIRM
	UniRef100_A0A350PTX0 - beta-N-acetylhexosaminidase - 3.9e-22 91.9 0.0 4.6e-22 91.6 0.0 1.0 1 0 0 1 1 1 1 Uncharacterized protein n=2 Tax=Spirochaetes TaxID=203691 RepID=A0A350PTX0_9SPIO
	UniRef100_A0A1S4N319 - beta-N-acetylhexosaminidase - 3.9e-22 91.9 0.0 1.8e-21 89.7 0.0 1.9 2 0 0 2 2 1 1 Uncharacterized protein n=1 Tax=Pediculus humanus subsp. corporis TaxID=121224 RepID=A0A1S4N319_PEDHC
	UniRef100_A0A0D7X1J6 - beta-N-acetylhexosaminidase - 3.9e-22 91.9 0.0 5.7e-22 91.3 0.0 1.1 1 0 0 1 1 1 1 Hyaluronidase n=1 Tax=Paenibacillus terrae TaxID=159743 RepID=A0A0D7X1J6_9BACL
	UniRef100_A0A2M7ABW4 - beta-N-acetylhexosaminidase - 3.9e-22 91.9 0.0 7.2e-22 91.0 0.0 1.4 1 0 0 1 1 1 1 Uncharacterized protein n=1 Tax=Armatimonadetes bacterium CG07_land_8_20_14_0_80_40_9 TaxID=1973916 RepID=A0A2M7ABW4_9BACT
	UniRef100_A0A2A2JBM8 - beta-N-acetylhexosaminidase - 4e-22 91.9 0.2 4e-22 91.9 0.2 1.6 1 1 1 2 2 1 1 Uncharacterized protein n=1 Tax=Diploscapter pachys TaxID=2018661 RepID=A0A2A2JBM8_9BILA
	UniRef100_A0A195ELI8 - beta-N-acetylhexosaminidase - 4e-22 91.9 1.5 4.3e-22 91.7 1.5 1.0 1 0 0 1 1 1 1 Chitooligosaccharidolytic beta-N-acetylglucosaminidase n=1 Tax=Trachymyrmex cornetzi TaxID=471704 RepID=A0A195ELI8_9HYME
	UniRef100_A0A1I8FXS8 - beta-N-acetylhexosaminidase - 4e-22 91.9 1.5 8.2e-22 90.8 0.0 1.9 2 0 0 2 2 1 1 Uncharacterized protein n=1 Tax=Macrostomum lignano TaxID=282301 RepID=A0A1I8FXS8_9PLAT
	UniRef100_UPI000CF1DE1E - beta-N-acetylhexosaminidase - 4.1e-22 91.8 0.0 6.4e-22 91.2 0.0 1.2 1 0 0 1 1 1 1 hypothetical protein n=1 Tax=Kitasatospora sp. MMS16-BH015 TaxID=2018025 RepID=UPI000CF1DE1E
	UniRef100_UPI000B992BA3 - beta-N-acetylhexosaminidase - 4.1e-22 91.8 0.2 6.3e-22 91.2 0.2 1.2 1 0 0 1 1 1 1 hexosaminidase D-like n=1 Tax=Nilaparvata lugens TaxID=108931 RepID=UPI000B992BA3
	UniRef100_A0A2P2HXF7 - beta-N-acetylhexosaminidase - 4.1e-22 91.8 2.5 4.5e-22 91.7 2.5 1.0 1 0 0 1 1 1 1 Beta-N-acetylglucosaminidase (Fragment) n=1 Tax=Hirondellea gigas TaxID=1518452 RepID=A0A2P2HXF7_9CRUS
	UniRef100_A0A2A2K9W8 - beta-N-acetylhexosaminidase - 4.2e-22 91.8 0.2 4.2e-22 91.8 0.2 1.6 1 1 1 2 2 1 1 Uncharacterized protein n=1 Tax=Diploscapter pachys TaxID=2018661 RepID=A0A2A2K9W8_9BILA
	UniRef100_UPI000D5894FD - beta-N-acetylhexosaminidase - 4.2e-22 91.8 0.2 4.2e-22 91.8 0.2 2.6 2 1 0 2 2 1 1 beta-N-acetylglucosaminidase n=1 Tax=Bifidobacterium bifidum TaxID=1681 RepID=UPI000D5894FD
	UniRef100_UPI000B8A42FA - beta-N-acetylhexosaminidase - 4.2e-22 91.8 0.0 6.4e-22 91.2 0.0 1.2 1 0 0 1 1 1 1 beta-N-acetylglucosaminidase n=1 Tax=Actinopolyspora alba TaxID=673379 RepID=UPI000B8A42FA
	UniRef100_UPI000E6BF4E0 - beta-N-acetylhexosaminidase - 4.2e-22 91.8 0.0 8.1e-22 90.8 0.0 1.4 1 0 0 1 1 1 1 hypothetical protein n=1 Tax=Actinomyces sp. 2119 TaxID=2321393 RepID=UPI000E6BF4E0
	UniRef100_A0A2E5ER47 - beta-N-acetylhexosaminidase - 4.3e-22 91.7 2.1 5.8e-22 91.3 2.1 1.1 1 0 0 1 1 1 1 Uncharacterized protein n=1 Tax=Verrucomicrobiales bacterium TaxID=2026801 RepID=A0A2E5ER47_9BACT
	UniRef100_UPI00083D5860 - beta-N-acetylhexosaminidase - 4.3e-22 91.7 0.0 5.8e-22 91.3 0.0 1.1 1 0 0 1 1 1 1 hyaluronidase n=1 Tax=Paenibacillus polymyxa TaxID=1406 RepID=UPI00083D5860
	UniRef100_A0A1I1Y562 - beta-N-acetylhexosaminidase - 4.3e-22 91.7 0.0 6.7e-22 91.1 0.0 1.2 1 0 0 1 1 1 1 Hyaluronoglucosaminidase n=1 Tax=Actinopolyspora alba TaxID=673379 RepID=A0A1I1Y562_9ACTN
	UniRef100_W4E847 - beta-N-acetylhexosaminidase - 4.4e-22 91.7 0.0 8.3e-22 90.8 0.0 1.4 1 0 0 1 1 1 1 Putative hyaluronidase n=1 Tax=Paenibacillus sp. FSL R7-277 TaxID=1227352 RepID=W4E847_9BACL
	UniRef100_A0A0K0F8M9 - beta-N-acetylhexosaminidase - 4.4e-22 91.7 3.7 4.4e-22 91.7 3.7 1.5 2 0 0 2 2 1 1 Hexosaminidase D (inferred by orthology to a human protein) n=1 Tax=Strongyloides venezuelensis TaxID=75913 RepID=A0A0K0F8M9_STRVS
	UniRef100_UPI0005CE6F2C - beta-N-acetylhexosaminidase - 4.4e-22 91.7 0.0 6.2e-22 91.2 0.0 1.2 1 0 0 1 1 1 1 hyaluronidase n=1 Tax=Paenibacillus TaxID=44249 RepID=UPI0005CE6F2C
	UniRef100_A0A2U0UXT8 - beta-N-acetylhexosaminidase - 4.4e-22 91.7 0.0 7.8e-22 90.9 0.0 1.3 1 0 0 1 1 1 1 Hyaluronoglucosaminidase n=1 Tax=Sphingomonas sp. CF311 TaxID=2135485 RepID=A0A2U0UXT8_9SPHN
	UniRef100_A0A316LRT7 - beta-N-acetylhexosaminidase - 4.4e-22 91.7 0.0 1e-21 90.5 0.0 1.7 2 0 0 2 2 1 1 Uncharacterized protein n=1 Tax=Clostridiales bacterium TaxID=1898207 RepID=A0A316LRT7_9FIRM
	UniRef100_A0A1V5S4L4 - beta-N-acetylhexosaminidase - 4.5e-22 91.7 0.0 4.6e-21 88.3 0.0 2.0 2 0 0 2 2 1 1 O-GlcNAcase n=1 Tax=Firmicutes bacterium ADurb.Bin300 TaxID=1852888 RepID=A0A1V5S4L4_9FIRM
	UniRef100_A0A2H5B6Q3 - beta-N-acetylhexosaminidase - 4.5e-22 91.7 0.0 7.1e-22 91.0 0.0 1.2 1 0 0 1 1 1 1 Uncharacterized protein n=1 Tax=Kitasatospora sp. MMS16-BH015 TaxID=2018025 RepID=A0A2H5B6Q3_9ACTN
	UniRef100_UPI000DD60766 - beta-N-acetylhexosaminidase - 4.6e-22 91.7 0.1 8.9e-22 90.7 0.1 1.7 1 1 0 1 1 1 1 hypothetical protein n=1 Tax=Petrotoga sp. 9PW.55.5.1 TaxID=1308979 RepID=UPI000DD60766
	UniRef100_UPI000E6DFCEB - beta-N-acetylhexosaminidase - 4.7e-22 91.6 0.0 5.7e-22 91.3 0.0 1.1 1 0 0 1 1 1 1 hexosaminidase D isoform X3 n=1 Tax=Ursus arctos horribilis TaxID=116960 RepID=UPI000E6DFCEB
	UniRef100_A0A382NU19 - beta-N-acetylhexosaminidase - 4.8e-22 91.6 0.0 5.9e-22 91.3 0.0 1.1 1 0 0 1 1 1 1 Uncharacterized protein (Fragment) n=1 Tax=marine metagenome TaxID=408172 RepID=A0A382NU19_9ZZZZ
	UniRef100_A0A264DND0 - beta-N-acetylhexosaminidase - 4.8e-22 91.6 1.7 8.5e-22 90.8 0.2 1.9 2 0 0 2 2 1 1 Uncharacterized protein n=1 Tax=Paenibacillus sp. VTT E-133280 TaxID=1986222 RepID=A0A264DND0_9BACL
	UniRef100_A0A016UEP6 - beta-N-acetylhexosaminidase - 4.9e-22 91.6 0.2 6.7e-22 91.1 0.2 1.1 1 0 0 1 1 1 1 Uncharacterized protein n=2 Tax=Ancylostoma ceylanicum TaxID=53326 RepID=A0A016UEP6_9BILA
	UniRef100_J9F1J4 - beta-N-acetylhexosaminidase - 4.9e-22 91.6 1.6 7.6e-22 90.9 1.6 1.2 1 0 0 1 1 1 1 Uncharacterized protein n=1 Tax=Wuchereria bancrofti TaxID=6293 RepID=J9F1J4_WUCBA
	UniRef100_A0A0N5BW71 - beta-N-acetylhexosaminidase - 4.9e-22 91.6 4.2 4.9e-22 91.6 4.2 1.7 2 0 0 2 2 1 1 Uncharacterized protein n=1 Tax=Strongyloides papillosus TaxID=174720 RepID=A0A0N5BW71_STREA
	UniRef100_A0A2D6WAH9 - beta-N-acetylhexosaminidase - 5e-22 91.5 0.0 7e-22 91.1 0.0 1.1 1 0 0 1 1 1 1 Uncharacterized protein n=1 Tax=Verrucomicrobiales bacterium TaxID=2026801 RepID=A0A2D6WAH9_9BACT
	UniRef100_UPI0004C4B62F - beta-N-acetylhexosaminidase - 5e-22 91.5 0.0 7.6e-22 90.9 0.0 1.2 1 0 0 1 1 1 1 hyaluronidase n=1 Tax=Streptomyces sp. NRRL B-1347 TaxID=1476877 RepID=UPI0004C4B62F
	UniRef100_UPI000E432311 - beta-N-acetylhexosaminidase - 5e-22 91.5 4.1 5e-22 91.5 4.1 4.8 3 2 1 4 4 1 1 hypothetical protein n=1 Tax=Coprobacillus cateniformis TaxID=100884 RepID=UPI000E432311
	UniRef100_K2H891 - beta-N-acetylhexosaminidase - 5.1e-22 91.5 0.3 5.1e-22 91.5 0.3 2.6 2 0 0 2 2 1 1 Beta-N-acetylglucosaminidase n=1 Tax=Bifidobacterium bifidum LMG 13195 TaxID=1207542 RepID=K2H891_BIFBI
	UniRef100_UPI000A2817BD - beta-N-acetylhexosaminidase - 5.1e-22 91.5 0.2 6.8e-22 91.1 0.2 1.1 1 0 0 1 1 1 1 hexosaminidase D-like n=1 Tax=Phascolarctos cinereus TaxID=38626 RepID=UPI000A2817BD
	UniRef100_A0A327NG12 - beta-N-acetylhexosaminidase - 5.1e-22 91.5 0.0 5.9e-22 91.3 0.0 1.0 1 0 0 1 1 1 1 Uncharacterized protein n=1 Tax=Spirosoma sp. HMF3257 TaxID=2183553 RepID=A0A327NG12_9BACT
	UniRef100_A0A372SN69 - beta-N-acetylhexosaminidase - 5.1e-22 91.5 0.2 5.1e-22 91.5 0.2 5.5 5 1 1 6 6 1 1 Beta-N-acetylglucosaminidase n=1 Tax=Absiella sp. AM09-45 TaxID=2291993 RepID=A0A372SN69_9FIRM
	UniRef100_UPI000E4D5CC5 - beta-N-acetylhexosaminidase - 5.1e-22 91.5 0.2 5.1e-22 91.5 0.2 5.7 5 1 1 6 6 1 1 LPXTG cell wall anchor domain-containing protein n=1 Tax=Absiella sp. AM27-20 TaxID=2292277 RepID=UPI000E4D5CC5
	UniRef100_A0A2E8D0R0 - beta-N-acetylhexosaminidase - 5.1e-22 91.5 2.5 6.8e-22 91.1 2.5 1.0 1 0 0 1 1 1 1 Uncharacterized protein n=1 Tax=Planctomycetaceae bacterium TaxID=2026779 RepID=A0A2E8D0R0_9PLAN
	UniRef100_UPI000E40DE3D - beta-N-acetylhexosaminidase - 5.1e-22 91.5 0.2 5.1e-22 91.5 0.2 5.5 5 1 1 6 6 1 1 beta-N-acetylglucosaminidase n=1 Tax=Absiella TaxID=2057233 RepID=UPI000E40DE3D
	UniRef100_I4ZA50 - beta-N-acetylhexosaminidase - 5.2e-22 91.5 0.3 1.6e-21 89.8 0.0 1.8 2 0 0 2 2 1 1 Beta-N-acetylglucosaminidase n=1 Tax=Prevotella bivia DSM 20514 TaxID=868129 RepID=I4ZA50_9BACT
	UniRef100_A0A0B2V497 - beta-N-acetylhexosaminidase - 5.3e-22 91.4 0.0 8e-22 90.9 0.0 1.1 1 0 0 1 1 1 1 Eukaryotic translation initiation factor 3 subunit K n=1 Tax=Toxocara canis TaxID=6265 RepID=A0A0B2V497_TOXCA
	UniRef100_A0A2E7ALR4 - beta-N-acetylhexosaminidase - 5.3e-22 91.4 0.0 6.7e-22 91.1 0.0 1.1 1 0 0 1 1 1 1 Uncharacterized protein n=2 Tax=Verrucomicrobiales TaxID=48461 RepID=A0A2E7ALR4_9BACT
	UniRef100_A0A3D5REE1 - beta-N-acetylhexosaminidase - 5.4e-22 91.4 0.1 5.4e-22 91.4 0.1 5.8 5 1 0 6 6 2 1 Beta-N-acetylglucosaminidase n=1 Tax=Clostridium sp. TaxID=1506 RepID=A0A3D5REE1_CLOSP
	UniRef100_UPI0008DA180E - beta-N-acetylhexosaminidase - 5.4e-22 91.4 0.1 5.4e-22 91.4 0.1 5.7 5 1 0 6 6 2 1 beta-N-acetylglucosaminidase n=1 Tax=Tyzzerella sp. Marseille-P3062 TaxID=1870993 RepID=UPI0008DA180E
	UniRef100_UPI000E466F8D - beta-N-acetylhexosaminidase - 5.4e-22 91.4 0.1 5.4e-22 91.4 0.1 5.8 5 1 0 6 6 2 1 beta-N-acetylglucosaminidase n=1 Tax=Tyzzerella nexilis TaxID=29361 RepID=UPI000E466F8D
	UniRef100_UPI000E4D5DD8 - beta-N-acetylhexosaminidase - 5.4e-22 91.4 0.1 5.4e-22 91.4 0.1 5.8 5 1 0 6 6 2 1 beta-N-acetylglucosaminidase n=1 Tax=Tyzzerella nexilis TaxID=29361 RepID=UPI000E4D5DD8
	UniRef100_R6PJJ6 - beta-N-acetylhexosaminidase - 5.4e-22 91.4 0.1 5.4e-22 91.4 0.1 5.6 4 1 1 5 5 2 1 Uncharacterized protein n=1 Tax=Clostridium nexile CAG:348 TaxID=1263069 RepID=R6PJJ6_9CLOT
	UniRef100_A0A2M9JWJ7 - beta-N-acetylhexosaminidase - 5.4e-22 91.4 0.0 9e-22 90.7 0.0 1.2 1 0 0 1 1 1 1 Hyaluronidase n=1 Tax=Streptomyces sp. CB01635 TaxID=2020326 RepID=A0A2M9JWJ7_9ACTN
	UniRef100_B6FPR2 - beta-N-acetylhexosaminidase - 5.4e-22 91.4 0.1 5.4e-22 91.4 0.1 5.8 5 1 0 6 6 2 1 Hyalurononglucosaminidase n=2 Tax=Tyzzerella nexilis TaxID=29361 RepID=B6FPR2_9FIRM
	UniRef100_UPI000C6CE18C - beta-N-acetylhexosaminidase - 5.6e-22 91.4 0.0 7.2e-22 91.0 0.0 1.1 1 0 0 1 1 1 1 hexosaminidase D-like n=1 Tax=Centruroides sculpturatus TaxID=218467 RepID=UPI000C6CE18C
	UniRef100_UPI0004067723 - beta-N-acetylhexosaminidase - 5.7e-22 91.3 2.3 8.9e-22 90.7 2.3 1.2 1 0 0 1 1 1 1 hypothetical protein n=1 Tax=Zooshikella ganghwensis TaxID=202772 RepID=UPI0004067723
	UniRef100_X1VV39 - beta-N-acetylhexosaminidase - 5.7e-22 91.3 0.4 6.3e-22 91.2 0.4 1.0 1 0 0 1 1 1 1 Uncharacterized protein (Fragment) n=1 Tax=marine sediment metagenome TaxID=412755 RepID=X1VV39_9ZZZZ
	UniRef100_UPI0006601C1C - beta-N-acetylhexosaminidase - 5.7e-22 91.3 0.3 1.7e-21 89.8 0.0 1.7 2 0 0 2 2 1 1 hyaluronoglucosaminidase n=1 Tax=Prevotella bivia TaxID=28125 RepID=UPI0006601C1C
	UniRef100_UPI00052402C8 - beta-N-acetylhexosaminidase - 5.7e-22 91.3 0.0 1e-21 90.5 0.0 1.3 1 0 0 1 1 1 1 hyaluronidase n=1 Tax=Streptomyces atroolivaceus TaxID=66869 RepID=UPI00052402C8
	UniRef100_A0A3A9JAD0 - beta-N-acetylhexosaminidase - 5.8e-22 91.3 0.0 5.8e-22 91.3 0.0 3.0 4 0 0 4 4 1 1 Uncharacterized protein n=1 Tax=Anaerotruncus sp. 1XD22-93 TaxID=2320082 RepID=A0A3A9JAD0_9FIRM
	UniRef100_A0A085NCI8 - beta-N-acetylhexosaminidase - 5.9e-22 91.3 1.6 8.2e-22 90.8 1.6 1.1 1 0 0 1 1 1 1 Uncharacterized protein n=2 Tax=Trichuris suis TaxID=68888 RepID=A0A085NCI8_9BILA
	UniRef100_A0A1I8EYB2 - beta-N-acetylhexosaminidase - 5.9e-22 91.3 1.0 7.5e-22 90.9 1.0 1.0 1 0 0 1 1 1 1 Uncharacterized protein n=2 Tax=Wuchereria bancrofti TaxID=6293 RepID=A0A1I8EYB2_WUCBA
	UniRef100_A0A2H2I0R1 - beta-N-acetylhexosaminidase - 5.9e-22 91.3 1.7 1.3e-20 86.9 0.0 2.7 1 1 1 2 2 1 1 Uncharacterized protein n=1 Tax=Caenorhabditis japonica TaxID=281687 RepID=A0A2H2I0R1_CAEJA
	UniRef100_UPI0006993BA0 - beta-N-acetylhexosaminidase - 5.9e-22 91.3 0.0 1.2e-21 90.3 0.0 1.4 1 0 0 1 1 1 1 hypothetical protein n=1 Tax=Streptomyces niger TaxID=66373 RepID=UPI0006993BA0
	UniRef100_C5LN13 - beta-N-acetylhexosaminidase - 5.9e-22 91.3 0.0 6.4e-22 91.2 0.0 1.0 1 0 0 1 1 1 1 Beta-hexosaminidase, putative n=1 Tax=Perkinsus marinus (strain ATCC 50983 / TXsc) TaxID=423536 RepID=C5LN13_PERM5
	UniRef100_UPI0007780341 - beta-N-acetylhexosaminidase - 6.2e-22 91.2 0.5 1.7e-21 89.8 0.0 1.7 2 0 0 2 2 1 1 hyaluronoglucosaminidase n=1 Tax=Prevotella bivia TaxID=28125 RepID=UPI0007780341
	UniRef100_W0J2P3 - beta-N-acetylhexosaminidase - 6.5e-22 91.2 0.0 1e-21 90.5 0.0 1.2 1 0 0 1 1 1 1 Glycoside hydrolase family 20 n=1 Tax=Opitutaceae bacterium TAV5 TaxID=794903 RepID=W0J2P3_9BACT
	UniRef100_A5G605 - beta-N-acetylhexosaminidase - 6.6e-22 91.1 0.5 7.4e-22 91.0 0.5 1.0 1 0 0 1 1 1 1 Glycoside hydrolase, family 20 n=2 Tax=Geobacter uraniireducens TaxID=351604 RepID=A5G605_GEOUR
	UniRef100_G3WWD8 - beta-N-acetylhexosaminidase - 6.6e-22 91.1 0.3 8.8e-22 90.7 0.3 1.1 1 0 0 1 1 1 1 Uncharacterized protein n=1 Tax=Sarcophilus harrisii TaxID=9305 RepID=G3WWD8_SARHA
	UniRef100_UPI000C7E0D6B - beta-N-acetylhexosaminidase - 6.6e-22 91.1 0.3 8.9e-22 90.7 0.3 1.1 1 0 0 1 1 1 1 hexosaminidase D-like isoform X2 n=1 Tax=Sarcophilus harrisii TaxID=9305 RepID=UPI000C7E0D6B
	UniRef100_A0A2Z5GB43 - beta-N-acetylhexosaminidase - 6.6e-22 91.1 0.0 8.7e-22 90.7 0.0 1.0 1 0 0 1 1 1 1 Uncharacterized protein n=1 Tax=Acidobacteriaceae bacterium SBC82 TaxID=2211140 RepID=A0A2Z5GB43_9BACT
	UniRef100_G0ML13 - beta-N-acetylhexosaminidase - 6.7e-22 91.1 3.9 1.1e-21 90.4 3.9 1.3 1 0 0 1 1 1 1 CBN-HEX-3 protein n=1 Tax=Caenorhabditis brenneri TaxID=135651 RepID=G0ML13_CAEBE
	UniRef100_G9K476 - beta-N-acetylhexosaminidase - 6.7e-22 91.1 0.0 8.4e-22 90.8 0.0 1.0 1 0 0 1 1 1 1 Hexosaminidase containing (Fragment) n=2 Tax=Mustela putorius furo TaxID=9669 RepID=G9K476_MUSPF
	UniRef100_A0A1T4RFZ0 - beta-N-acetylhexosaminidase - 6.8e-22 91.1 0.1 8.5e-22 90.8 0.1 1.1 1 0 0 1 1 1 1 Glycosyl hydrolase family 20, catalytic domain n=2 Tax=Chitinophaga eiseniae TaxID=634771 RepID=A0A1T4RFZ0_9BACT
	UniRef100_A0A1Y4BIM0 - beta-N-acetylhexosaminidase - 6.9e-22 91.1 0.0 1e-21 90.5 0.0 1.2 1 0 0 1 1 1 1 Beta-N-acetylglucosaminidase (Fragment) n=1 Tax=Olsenella sp. An290 TaxID=1965625 RepID=A0A1Y4BIM0_9ACTN
	UniRef100_A0A2G5T0F0 - beta-N-acetylhexosaminidase - 7e-22 91.1 1.6 9.4e-22 90.6 1.6 1.2 1 0 0 1 1 1 1 Uncharacterized protein n=1 Tax=Caenorhabditis nigoni TaxID=1611254 RepID=A0A2G5T0F0_9PELO
	UniRef100_UPI0007C66D85 - beta-N-acetylhexosaminidase - 7e-22 91.0 0.0 1.2e-21 90.3 0.0 1.3 1 0 0 1 1 1 1 beta-N-acetylhexosaminidase n=1 Tax=Streptomyces graminilatus TaxID=1464070 RepID=UPI0007C66D85
	UniRef100_A0A2E6TWC5 - beta-N-acetylhexosaminidase - 7e-22 91.0 0.0 9.7e-22 90.6 0.0 1.1 1 0 0 1 1 1 1 Uncharacterized protein n=1 Tax=Verrucomicrobiales bacterium TaxID=2026801 RepID=A0A2E6TWC5_9BACT
	UniRef100_A0A228QHN4 - beta-N-acetylhexosaminidase - 7e-22 91.0 0.0 8.6e-22 90.7 0.0 1.0 1 0 0 1 1 1 1 Uncharacterized protein n=1 Tax=Burkholderia sp. HI2761 TaxID=2015360 RepID=A0A228QHN4_9BURK
	UniRef100_A0A2E6SC53 - beta-N-acetylhexosaminidase - 7e-22 91.0 0.0 1e-21 90.5 0.0 1.1 1 0 0 1 1 1 1 Uncharacterized protein n=1 Tax=Roseibacillus sp. TaxID=2024856 RepID=A0A2E6SC53_9BACT
	UniRef100_UPI000C7DF314 - beta-N-acetylhexosaminidase - 7.1e-22 91.0 0.3 9.5e-22 90.6 0.3 1.1 1 0 0 1 1 1 1 hexosaminidase D-like isoform X1 n=1 Tax=Sarcophilus harrisii TaxID=9305 RepID=UPI000C7DF314
	UniRef100_A0A0N4Z585 - beta-N-acetylhexosaminidase - 7.2e-22 91.0 0.1 9.2e-22 90.7 0.1 1.1 1 0 0 1 1 1 1 Uncharacterized protein n=1 Tax=Parastrongyloides trichosuri TaxID=131310 RepID=A0A0N4Z585_PARTI
	UniRef100_A0A368VPB8 - beta-N-acetylhexosaminidase - 7.2e-22 91.0 0.0 1.1e-21 90.4 0.0 1.2 1 0 0 1 1 1 1 Hyaluronoglucosaminidase n=2 Tax=Halopolyspora algeriensis TaxID=1500506 RepID=A0A368VPB8_9ACTN
	UniRef100_R5S608 - beta-N-acetylhexosaminidase - 7.2e-22 91.0 0.0 8.4e-22 90.8 0.0 1.1 1 0 0 1 1 1 1 Uncharacterized protein n=1 Tax=Bacteroides sp. CAG:661 TaxID=1262746 RepID=R5S608_9BACE
	UniRef100_A0A2G5T0E4 - beta-N-acetylhexosaminidase - 7.3e-22 91.0 1.6 9.9e-22 90.5 1.6 1.2 1 0 0 1 1 1 1 Uncharacterized protein n=1 Tax=Caenorhabditis nigoni TaxID=1611254 RepID=A0A2G5T0E4_9PELO
	UniRef100_A0A161SAU0 - beta-N-acetylhexosaminidase - 7.3e-22 91.0 0.0 1.1e-21 90.4 0.0 1.2 1 0 0 1 1 1 1 Hyaluronidase n=1 Tax=Paenibacillus jamilae TaxID=114136 RepID=A0A161SAU0_9BACL
	UniRef100_UPI000EF1503A - beta-N-acetylhexosaminidase - 7.4e-22 91.0 0.0 9e-22 90.7 0.0 1.2 1 0 0 1 1 1 1 hypothetical protein n=1 Tax=Petrotoga TaxID=28236 RepID=UPI000EF1503A
	UniRef100_A0A3D1UMJ3 - beta-N-acetylhexosaminidase - 7.5e-22 91.0 1.8 9.8e-22 90.6 1.8 1.1 1 0 0 1 1 1 1 Uncharacterized protein n=1 Tax=Lentisphaeria bacterium TaxID=2053569 RepID=A0A3D1UMJ3_9BACT
	UniRef100_A0A2K3J168 - beta-N-acetylhexosaminidase - 7.5e-22 90.9 0.0 7.9e-09 47.9 0.0 2.2 1 1 1 2 2 2 2 Uncharacterized protein n=1 Tax=Thermoplasmata archaeon M9B1D TaxID=1933279 RepID=A0A2K3J168_9EURY
	UniRef100_A0A238BRV7 - beta-N-acetylhexosaminidase - 7.6e-22 90.9 1.3 1.2e-21 90.2 1.3 1.2 1 0 0 1 1 1 1 Uncharacterized protein n=1 Tax=Onchocerca flexuosa TaxID=387005 RepID=A0A238BRV7_9BILA
	UniRef100_A0A088AMI8 - beta-N-acetylhexosaminidase - 7.6e-22 90.9 0.6 9.7e-22 90.6 0.6 1.1 1 0 0 1 1 1 1 Uncharacterized protein n=1 Tax=Apis mellifera TaxID=7460 RepID=A0A088AMI8_APIME
	UniRef100_A0A2T6EGE8 - beta-N-acetylhexosaminidase - 7.8e-22 90.9 4.4 2.9e-20 85.7 0.1 2.1 2 0 0 2 2 2 1 Uncharacterized protein n=1 Tax=Bacillus sporothermodurans TaxID=46224 RepID=A0A2T6EGE8_9BACI
	UniRef100_A0A139PRU2 - beta-N-acetylhexosaminidase - 8e-22 90.9 0.1 8e-22 90.9 0.1 2.8 3 0 0 3 3 1 1 Sialidase n=1 Tax=Streptococcus oralis TaxID=1303 RepID=A0A139PRU2_STROR
	UniRef100_D2YHY6 - beta-N-acetylhexosaminidase - 8e-22 90.9 1.5 8.7e-22 90.7 1.5 1.0 1 0 0 1 1 1 1 Translation initiation factor 2 n=1 Tax=Vibrio mimicus VM603 TaxID=671074 RepID=D2YHY6_VIBMI
	UniRef100_A0A089LWZ6 - beta-N-acetylhexosaminidase - 8e-22 90.8 0.0 1.2e-21 90.2 0.0 1.2 1 0 0 1 1 1 1 Hyaluronidase n=1 Tax=Paenibacillus sp. FSL R7-0273 TaxID=1536772 RepID=A0A089LWZ6_9BACL
	UniRef100_A0A291GPR6 - beta-N-acetylhexosaminidase - 8.2e-22 90.8 0.0 1.3e-21 90.2 0.0 1.1 1 0 0 1 1 1 1 Carbohydrate-binding protein n=1 Tax=Brachybacterium sp. VM2412 TaxID=2017484 RepID=A0A291GPR6_9MICO
	UniRef100_A0A0A2DVJ6 - beta-N-acetylhexosaminidase - 8.6e-22 90.8 0.0 1.3e-21 90.1 0.0 1.2 1 0 0 1 1 1 1 Uncharacterized protein n=2 Tax=Porphyromonas sp. COT-108 OH1349 TaxID=1537504 RepID=A0A0A2DVJ6_9PORP
	UniRef100_A0A0N4X2N1 - beta-N-acetylhexosaminidase - 8.7e-22 90.7 1.5 1.2e-21 90.3 1.5 1.1 1 0 0 1 1 1 1 Uncharacterized protein n=1 Tax=Haemonchus placei TaxID=6290 RepID=A0A0N4X2N1_HAEPC
	UniRef100_UPI00068E9887 - beta-N-acetylhexosaminidase - 8.7e-22 90.7 0.0 1.3e-21 90.1 0.0 1.2 1 0 0 1 1 1 1 hypothetical protein n=1 Tax=Porphyromonas canoris TaxID=36875 RepID=UPI00068E9887
	UniRef100_A0A1S3RBV4 - beta-N-acetylhexosaminidase - 8.8e-22 90.7 0.0 1.1e-21 90.4 0.0 1.1 1 0 0 1 1 1 1 hexosaminidase D-like n=1 Tax=Salmo salar TaxID=8030 RepID=A0A1S3RBV4_SALSA
	UniRef100_UPI0006B0B6DB - beta-N-acetylhexosaminidase - 8.9e-22 90.7 2.2 1.1e-21 90.4 2.2 1.1 1 0 0 1 1 1 1 hexosaminidase D-like n=1 Tax=Limulus polyphemus TaxID=6850 RepID=UPI0006B0B6DB
	UniRef100_A0A291GTD2 - beta-N-acetylhexosaminidase - 9e-22 90.7 0.0 1.4e-21 90.0 0.0 1.2 1 0 0 1 1 1 1 Carbohydrate-binding protein n=1 Tax=Brachybacterium ginsengisoli TaxID=1331682 RepID=A0A291GTD2_9MICO
	UniRef100_A0A0H5SHS1 - beta-N-acetylhexosaminidase - 9.1e-22 90.7 1.7 1.5e-21 90.0 1.7 1.2 1 0 0 1 1 1 1 BMA-HEX-5 n=1 Tax=Brugia malayi TaxID=6279 RepID=A0A0H5SHS1_BRUMA
	UniRef100_UPI0009FE5234 - beta-N-acetylhexosaminidase - 9.2e-22 90.7 0.0 1.7e-21 89.8 0.0 1.3 1 0 0 1 1 1 1 hypothetical protein n=1 Tax=Streptacidiphilus jeojiense TaxID=436229 RepID=UPI0009FE5234
	UniRef100_A0A0F3HJG5 - beta-N-acetylhexosaminidase - 9.2e-22 90.7 0.2 3.4e-21 88.8 0.0 2.0 1 1 0 1 1 1 1 Neuraminidase A n=1 Tax=Streptococcus infantis TaxID=68892 RepID=A0A0F3HJG5_9STRE
	UniRef100_A0A1Q6EU98 - beta-N-acetylhexosaminidase - 9.3e-22 90.6 0.3 9.3e-22 90.6 0.3 2.6 2 0 0 2 2 1 1 Beta-N-acetylglucosaminidase n=1 Tax=Bifidobacterium sp. 56_9_plus TaxID=1897062 RepID=A0A1Q6EU98_9BIFI
	UniRef100_UPI0006427B18 - beta-N-acetylhexosaminidase - 9.3e-22 90.6 0.3 9.3e-22 90.6 0.3 2.6 2 0 0 2 2 1 1 beta-N-acetylglucosaminidase n=1 Tax=Bifidobacterium bifidum TaxID=1681 RepID=UPI0006427B18
	UniRef100_A0A0H2PTM0 - beta-N-acetylhexosaminidase - 9.4e-22 90.6 0.3 9.4e-22 90.6 0.3 2.6 2 0 0 2 2 1 1 Beta-N-acetylglucosaminidase n=2 Tax=Bifidobacterium bifidum TaxID=1681 RepID=A0A0H2PTM0_BIFBI
	UniRef100_A0A0H2PWE8 - beta-N-acetylhexosaminidase - 9.4e-22 90.6 0.3 9.4e-22 90.6 0.3 2.6 2 0 0 2 2 1 1 Beta-N-acetylglucosaminidase n=1 Tax=Bifidobacterium bifidum TaxID=1681 RepID=A0A0H2PWE8_BIFBI
	UniRef100_A0A0M5L367 - beta-N-acetylhexosaminidase - 9.4e-22 90.6 0.3 9.4e-22 90.6 0.3 2.6 2 0 0 2 2 1 1 Hyaluronidase n=1 Tax=Bifidobacterium bifidum TaxID=1681 RepID=A0A0M5L367_BIFBI
	UniRef100_A0A151CAF0 - beta-N-acetylhexosaminidase - 9.4e-22 90.6 0.3 9.4e-22 90.6 0.3 2.6 2 0 0 2 2 1 1 Beta-N-acetylglucosaminidase n=1 Tax=Bifidobacterium bifidum TaxID=1681 RepID=A0A151CAF0_BIFBI
	UniRef100_A0A1V8R0D2 - beta-N-acetylhexosaminidase - 9.4e-22 90.6 0.3 9.4e-22 90.6 0.3 2.6 2 0 0 2 2 1 1 Hyalurononglucosaminidase n=1 Tax=Bifidobacterium bifidum TaxID=1681 RepID=A0A1V8R0D2_BIFBI
	UniRef100_A0A286TAX7 - beta-N-acetylhexosaminidase - 9.4e-22 90.6 0.3 9.4e-22 90.6 0.3 2.6 2 0 0 2 2 1 1 Hyaluronidase n=2 Tax=Bifidobacterium bifidum TaxID=1681 RepID=A0A286TAX7_BIFBI
	UniRef100_A0A3E4TW43 - beta-N-acetylhexosaminidase - 9.4e-22 90.6 0.3 9.4e-22 90.6 0.3 2.6 2 0 0 2 2 1 1 Beta-N-acetylglucosaminidase n=1 Tax=Bifidobacterium bifidum TaxID=1681 RepID=A0A3E4TW43_BIFBI
	UniRef100_E3ER91 - beta-N-acetylhexosaminidase - 9.4e-22 90.6 0.3 9.4e-22 90.6 0.3 2.6 2 0 0 2 2 1 1 Beta-N-acetylglucosaminidase n=1 Tax=Bifidobacterium bifidum (strain S17) TaxID=883062 RepID=E3ER91_BIFBS
	UniRef100_R6GDN0 - beta-N-acetylhexosaminidase - 9.4e-22 90.6 0.3 9.4e-22 90.6 0.3 2.6 2 0 0 2 2 1 1 Beta-N-acetylglucosaminidase n=1 Tax=Bifidobacterium bifidum CAG:234 TaxID=1263058 RepID=R6GDN0_9BIFI
	UniRef100_UPI00019770E3 - beta-N-acetylhexosaminidase - 9.4e-22 90.6 0.3 9.4e-22 90.6 0.3 2.6 2 0 0 2 2 1 1 beta-N-acetylglucosaminidase n=1 Tax=Bifidobacterium bifidum TaxID=1681 RepID=UPI00019770E3
	UniRef100_UPI0005A1379D - beta-N-acetylhexosaminidase - 9.4e-22 90.6 0.3 9.4e-22 90.6 0.3 2.6 2 0 0 2 2 1 1 beta-N-acetylglucosaminidase n=1 Tax=Bifidobacterium bifidum TaxID=1681 RepID=UPI0005A1379D
	UniRef100_UPI0006419866 - beta-N-acetylhexosaminidase - 9.4e-22 90.6 0.3 9.4e-22 90.6 0.3 2.7 2 1 0 2 2 1 1 beta-N-acetylglucosaminidase n=1 Tax=Bifidobacterium bifidum TaxID=1681 RepID=UPI0006419866
	UniRef100_UPI0006422FC9 - beta-N-acetylhexosaminidase - 9.4e-22 90.6 0.3 9.4e-22 90.6 0.3 2.6 2 0 0 2 2 1 1 beta-N-acetylglucosaminidase n=1 Tax=Bifidobacterium bifidum TaxID=1681 RepID=UPI0006422FC9
	UniRef100_UPI00080BB0F9 - beta-N-acetylhexosaminidase - 9.4e-22 90.6 0.3 9.4e-22 90.6 0.3 2.6 2 0 0 2 2 1 1 beta-N-acetylglucosaminidase n=1 Tax=Bifidobacterium bifidum TaxID=1681 RepID=UPI00080BB0F9
	UniRef100_UPI0008E76579 - beta-N-acetylhexosaminidase - 9.4e-22 90.6 0.3 9.4e-22 90.6 0.3 2.6 2 0 0 2 2 1 1 beta-N-acetylglucosaminidase n=1 Tax=Bifidobacterium bifidum TaxID=1681 RepID=UPI0008E76579
	UniRef100_UPI000D57AD2D - beta-N-acetylhexosaminidase - 9.4e-22 90.6 0.3 9.4e-22 90.6 0.3 2.6 2 0 0 2 2 1 1 beta-N-acetylglucosaminidase n=1 Tax=Bifidobacterium bifidum TaxID=1681 RepID=UPI000D57AD2D
	UniRef100_UPI000E25C157 - beta-N-acetylhexosaminidase - 9.4e-22 90.6 0.3 9.4e-22 90.6 0.3 2.5 2 0 0 2 2 1 1 beta-N-acetylglucosaminidase n=1 Tax=Bifidobacterium bifidum TaxID=1681 RepID=UPI000E25C157
	UniRef100_UPI000E43750B - beta-N-acetylhexosaminidase - 9.4e-22 90.6 0.3 9.4e-22 90.6 0.3 2.6 2 0 0 2 2 1 1 beta-N-acetylglucosaminidase n=1 Tax=Bifidobacterium bifidum TaxID=1681 RepID=UPI000E43750B
	UniRef100_UPI000E437687 - beta-N-acetylhexosaminidase - 9.4e-22 90.6 0.3 9.4e-22 90.6 0.3 2.6 2 1 0 2 2 1 1 beta-N-acetylglucosaminidase n=1 Tax=Bifidobacterium bifidum TaxID=1681 RepID=UPI000E437687
	UniRef100_UPI000E438ED0 - beta-N-acetylhexosaminidase - 9.4e-22 90.6 0.3 9.4e-22 90.6 0.3 2.6 2 0 0 2 2 1 1 beta-N-acetylglucosaminidase n=1 Tax=Bifidobacterium bifidum TaxID=1681 RepID=UPI000E438ED0
	UniRef100_UPI000E43C697 - beta-N-acetylhexosaminidase - 9.4e-22 90.6 0.3 9.4e-22 90.6 0.3 2.6 2 1 0 2 2 1 1 beta-N-acetylglucosaminidase n=1 Tax=Bifidobacterium bifidum TaxID=1681 RepID=UPI000E43C697
	UniRef100_UPI000E482F7F - beta-N-acetylhexosaminidase - 9.4e-22 90.6 0.3 9.4e-22 90.6 0.3 2.6 2 0 0 2 2 1 1 beta-N-acetylglucosaminidase n=1 Tax=Bifidobacterium bifidum TaxID=1681 RepID=UPI000E482F7F
	UniRef100_UPI000E48CB97 - beta-N-acetylhexosaminidase - 9.4e-22 90.6 0.3 9.4e-22 90.6 0.3 2.6 2 1 0 2 2 1 1 beta-N-acetylglucosaminidase n=1 Tax=Bifidobacterium bifidum TaxID=1681 RepID=UPI000E48CB97
	UniRef100_UPI000E4B2666 - beta-N-acetylhexosaminidase - 9.4e-22 90.6 0.3 9.4e-22 90.6 0.3 2.6 2 0 0 2 2 1 1 beta-N-acetylglucosaminidase n=1 Tax=Bifidobacterium bifidum TaxID=1681 RepID=UPI000E4B2666
	UniRef100_UPI000E4FF9F7 - beta-N-acetylhexosaminidase - 9.4e-22 90.6 0.3 9.4e-22 90.6 0.3 2.6 2 0 0 2 2 1 1 beta-N-acetylglucosaminidase n=1 Tax=Bifidobacterium bifidum TaxID=1681 RepID=UPI000E4FF9F7
	UniRef100_UPI000E533152 - beta-N-acetylhexosaminidase - 9.4e-22 90.6 0.3 9.4e-22 90.6 0.3 2.6 2 0 0 2 2 1 1 beta-N-acetylglucosaminidase n=1 Tax=Bifidobacterium bifidum TaxID=1681 RepID=UPI000E533152
	UniRef100_UPI000E53350C - beta-N-acetylhexosaminidase - 9.4e-22 90.6 0.3 9.4e-22 90.6 0.3 2.6 2 0 0 2 2 1 1 beta-N-acetylglucosaminidase n=1 Tax=Bifidobacterium bifidum TaxID=1681 RepID=UPI000E53350C
	UniRef100_A0A2N8P3Z6 - beta-N-acetylhexosaminidase - 9.4e-22 90.6 0.0 1.5e-21 89.9 0.0 1.2 1 0 0 1 1 1 1 Hyaluronidase n=1 Tax=Streptomyces eurocidicus TaxID=66423 RepID=A0A2N8P3Z6_STREU
	UniRef100_E0W3F2 - beta-N-acetylhexosaminidase - 9.4e-22 90.6 0.0 5.2e-21 88.2 0.0 2.0 2 0 0 2 2 1 1 Uncharacterized protein n=1 Tax=Pediculus humanus subsp. corporis TaxID=121224 RepID=E0W3F2_PEDHC
	UniRef100_A0A3D1EUQ3 - beta-N-acetylhexosaminidase - 9.4e-22 90.6 0.0 1.3e-21 90.1 0.0 1.1 1 0 0 1 1 1 1 Uncharacterized protein n=2 Tax=Phycisphaerales bacterium TaxID=2052180 RepID=A0A3D1EUQ3_9BACT
	UniRef100_A0A2N2ZE62 - beta-N-acetylhexosaminidase - 9.5e-22 90.6 0.1 9.8e-22 90.6 0.1 1.0 1 0 0 1 1 1 1 Uncharacterized protein n=1 Tax=Bacteroidetes bacterium HGW-Bacteroidetes-12 TaxID=2013680 RepID=A0A2N2ZE62_9BACT
	UniRef100_A0A1Y3TDL5 - beta-N-acetylhexosaminidase - 9.5e-22 90.6 0.0 9.5e-22 90.6 0.0 3.6 4 1 0 4 4 1 1 Uncharacterized protein n=1 Tax=Lachnoclostridium sp. An76 TaxID=1965654 RepID=A0A1Y3TDL5_9FIRM
	UniRef100_U2DUI5 - beta-N-acetylhexosaminidase - 9.6e-22 90.6 0.3 9.6e-22 90.6 0.3 2.6 2 0 0 2 2 1 1 Hyalurononglucosaminidase family protein n=4 Tax=Bifidobacterium bifidum TaxID=1681 RepID=U2DUI5_BIFBI
	UniRef100_A0A1I1CBY8 - beta-N-acetylhexosaminidase - 9.8e-22 90.6 0.0 1.7e-21 89.8 0.0 1.2 1 0 0 1 1 1 1 Hyaluronoglucosaminidase n=1 Tax=Amycolatopsis marina TaxID=490629 RepID=A0A1I1CBY8_9PSEU
	UniRef100_A0A292G0M2 - beta-N-acetylhexosaminidase - 1e-21 90.5 0.3 1e-21 90.5 0.3 2.6 2 0 0 2 2 1 1 Hyaluronidase n=1 Tax=Bifidobacterium bifidum TaxID=1681 RepID=A0A292G0M2_BIFBI
	UniRef100_A0A2E7LDQ5 - beta-N-acetylhexosaminidase - 1e-21 90.5 0.0 1.3e-21 90.1 0.0 1.1 1 0 0 1 1 1 1 Uncharacterized protein n=1 Tax=Planctomycetaceae bacterium TaxID=2026779 RepID=A0A2E7LDQ5_9PLAN
	UniRef100_C8NH69 - beta-N-acetylhexosaminidase - 1e-21 90.5 0.1 1e-21 90.5 0.1 3.3 2 2 1 4 4 1 1 Putative hyalurononglucosaminidase n=1 Tax=Granulicatella adiacens ATCC 49175 TaxID=638301 RepID=C8NH69_9LACT
	UniRef100_A0A354ALR0 - beta-N-acetylhexosaminidase - 1.1e-21 90.4 0.1 1.3e-21 90.2 0.1 1.0 1 0 0 1 1 1 1 Uncharacterized protein n=1 Tax=Erwinia persicina TaxID=55211 RepID=A0A354ALR0_9GAMM
	UniRef100_A0A256XQB7 - beta-N-acetylhexosaminidase - 1.1e-21 90.4 0.0 1.6e-21 89.9 0.0 1.2 1 0 0 1 1 1 1 Uncharacterized protein n=1 Tax=Thermofilum sp. ex4484_79 TaxID=2012527 RepID=A0A256XQB7_9CREN
	UniRef100_UPI000C9F1951 - beta-N-acetylhexosaminidase - 1.1e-21 90.4 0.0 1.5e-21 89.9 0.0 1.2 1 0 0 1 1 1 1 hyaluronidase n=1 Tax=Paenibacillus polymyxa TaxID=1406 RepID=UPI000C9F1951
	UniRef100_UPI000C9B4A18 - beta-N-acetylhexosaminidase - 1.1e-21 90.4 0.0 1.7e-21 89.7 0.0 1.2 1 0 0 1 1 1 1 hyaluronidase n=1 Tax=Streptomyces eurocidicus TaxID=66423 RepID=UPI000C9B4A18
	UniRef100_UPI000D0BB501 - beta-N-acetylhexosaminidase - 1.1e-21 90.4 0.0 1.5e-21 89.9 0.0 1.1 1 0 0 1 1 1 1 hypothetical protein n=1 Tax=Brachybacterium sp. Marseille-P4339 TaxID=2050896 RepID=UPI000D0BB501
	UniRef100_A0A1V5UZ18 - beta-N-acetylhexosaminidase - 1.1e-21 90.4 0.1 1.8e-21 89.7 0.1 1.2 1 0 0 1 1 1 1 Glycosyl hydrolase family 20, catalytic domain n=1 Tax=Lentisphaerae bacterium ADurb.Bin242 TaxID=1852900 RepID=A0A1V5UZ18_9BACT
	UniRef100_A0A096AZX0 - beta-N-acetylhexosaminidase - 1.1e-21 90.4 0.1 2.1e-21 89.5 0.1 1.3 1 0 0 1 1 1 1 Hyaluronoglucosaminidase n=1 Tax=Prevotella amnii DNF00058 TaxID=1401066 RepID=A0A096AZX0_9BACT
	UniRef100_A0A1I7RLA0 - beta-N-acetylhexosaminidase - 1.1e-21 90.3 0.0 1.3e-21 90.1 0.0 1.0 1 0 0 1 1 1 1 Uncharacterized protein n=1 Tax=Bursaphelenchus xylophilus TaxID=6326 RepID=A0A1I7RLA0_BURXY
	UniRef100_UPI00046836BE - beta-N-acetylhexosaminidase - 1.1e-21 90.3 0.1 2e-21 89.5 0.1 1.3 1 0 0 1 1 1 1 hyaluronoglucosaminidase n=1 Tax=Prevotella amnii TaxID=419005 RepID=UPI00046836BE
	UniRef100_A0A0C2V8H3 - beta-N-acetylhexosaminidase - 1.2e-21 90.3 0.0 1.6e-21 89.8 0.0 1.1 1 0 0 1 1 1 1 Uncharacterized protein n=1 Tax=Paenibacillus sp. VKM B-2647 TaxID=1590651 RepID=A0A0C2V8H3_9BACL
	UniRef100_A0A137SU17 - beta-N-acetylhexosaminidase - 1.2e-21 90.3 0.3 3.7e-21 88.7 0.0 1.8 2 0 0 2 2 1 1 Hyaluronoglucosaminidase n=1 Tax=Prevotella bivia TaxID=28125 RepID=A0A137SU17_9BACT
	UniRef100_UPI000694C0D2 - beta-N-acetylhexosaminidase - 1.2e-21 90.3 0.0 2.2e-21 89.4 0.0 1.4 1 0 0 1 1 1 1 hypothetical protein n=1 Tax=Thermoanaerobacterium saccharolyticum TaxID=28896 RepID=UPI000694C0D2
	UniRef100_A0A1Y4QJ15 - beta-N-acetylhexosaminidase - 1.2e-21 90.3 0.0 1.2e-21 90.3 0.0 3.1 4 0 0 4 4 1 1 Uncharacterized protein n=1 Tax=[Clostridium] spiroforme TaxID=29348 RepID=A0A1Y4QJ15_9FIRM
	UniRef100_UPI000CF3B5E8 - beta-N-acetylhexosaminidase - 1.2e-21 90.3 3.3 3.7e-21 88.6 0.1 2.8 2 0 0 2 2 1 1 DUF4982 domain-containing protein n=1 Tax=Streptococcus suis TaxID=1307 RepID=UPI000CF3B5E8
	UniRef100_UPI0000121D56 - beta-N-acetylhexosaminidase - 1.2e-21 90.3 0.3 1.4e-21 90.0 0.3 1.1 1 0 0 1 1 1 1 C. briggsae CBR-HEX-4 protein n=1 Tax=Caenorhabditis briggsae TaxID=6238 RepID=UPI0000121D56
	UniRef100_A0A3D4DPH4 - beta-N-acetylhexosaminidase - 1.2e-21 90.3 1.1 1.4e-21 90.1 1.1 1.0 1 0 0 1 1 1 1 Glycosyl hydrolase (Fragment) n=1 Tax=Rhodobacteraceae bacterium TaxID=1904441 RepID=A0A3D4DPH4_9RHOB
	UniRef100_UPI000A2A7939 - beta-N-acetylhexosaminidase - 1.2e-21 90.3 0.0 1.2e-21 90.3 0.0 3.2 2 1 1 3 3 1 1 uncharacterized protein LOC110249758 n=1 Tax=Exaiptasia pallida TaxID=1720309 RepID=UPI000A2A7939
	UniRef100_UPI000D58C2BC - beta-N-acetylhexosaminidase - 1.2e-21 90.3 3.1 1.2e-21 90.3 3.1 4.8 3 2 0 3 3 1 1 hypothetical protein n=1 Tax=Coprobacillus cateniformis TaxID=100884 RepID=UPI000D58C2BC
	UniRef100_E7G651 - beta-N-acetylhexosaminidase - 1.2e-21 90.3 3.1 1.2e-21 90.3 3.1 4.8 3 2 0 3 3 1 1 Uncharacterized protein n=1 Tax=Coprobacillus cateniformis TaxID=100884 RepID=E7G651_9FIRM
	UniRef100_UPI0005103163 - beta-N-acetylhexosaminidase - 1.2e-21 90.3 0.3 3.8e-21 88.6 0.0 1.8 2 0 0 2 2 1 1 hyaluronoglucosaminidase n=1 Tax=Prevotella bivia TaxID=28125 RepID=UPI0005103163
	UniRef100_A0A3B3R2C1 - beta-N-acetylhexosaminidase - 1.2e-21 90.3 0.0 1.7e-21 89.8 0.0 1.1 1 0 0 1 1 1 1 Uncharacterized protein n=1 Tax=Paramormyrops kingsleyae TaxID=1676925 RepID=A0A3B3R2C1_9TELE
	UniRef100_A0A0N4TS66 - beta-N-acetylhexosaminidase - 1.2e-21 90.2 1.6 2e-21 89.5 1.6 1.2 1 0 0 1 1 1 1 Uncharacterized protein n=1 Tax=Brugia pahangi TaxID=6280 RepID=A0A0N4TS66_BRUPA
	UniRef100_A0A096BMP9 - beta-N-acetylhexosaminidase - 1.2e-21 90.2 0.3 3.8e-21 88.6 0.0 1.8 2 0 0 2 2 1 1 Hyaluronoglucosaminidase n=1 Tax=Prevotella bivia DNF00320 TaxID=1401068 RepID=A0A096BMP9_9BACT
	UniRef100_A0A133KNM0 - beta-N-acetylhexosaminidase - 1.2e-21 90.2 0.3 1.2e-21 90.2 0.3 2.6 2 0 0 2 2 1 1 Hyalurononglucosaminidase family protein n=2 Tax=Bifidobacterium bifidum TaxID=1681 RepID=A0A133KNM0_BIFBI
	UniRef100_A0A0N4WCB8 - beta-N-acetylhexosaminidase - 1.2e-21 90.2 2.8 1.6e-21 89.8 2.8 1.1 1 0 0 1 1 1 1 Uncharacterized protein n=1 Tax=Haemonchus placei TaxID=6290 RepID=A0A0N4WCB8_HAEPC
	UniRef100_A0A2V9QEV5 - beta-N-acetylhexosaminidase - 1.3e-21 90.2 0.0 1.6e-21 89.9 0.0 1.0 1 0 0 1 1 1 1 Uncharacterized protein n=1 Tax=Acidobacteria bacterium TaxID=1978231 RepID=A0A2V9QEV5_9BACT
	UniRef100_A0A0B0DQK9 - beta-N-acetylhexosaminidase - 1.3e-21 90.2 0.3 1.4e-21 90.0 0.3 1.0 1 0 0 1 1 1 1 Glycoside hydrolase family 20 protein n=1 Tax=Neurospora crassa TaxID=5141 RepID=A0A0B0DQK9_NEUCS
	UniRef100_A0A134B2I3 - beta-N-acetylhexosaminidase - 1.3e-21 90.2 0.1 2.3e-21 89.3 0.1 1.3 1 0 0 1 1 1 1 Hyaluronoglucosaminidase n=1 Tax=Prevotella amnii TaxID=419005 RepID=A0A134B2I3_9BACT
	UniRef100_A0A1B6MB37 - beta-N-acetylhexosaminidase - 1.3e-21 90.1 0.0 1.5e-21 89.9 0.0 1.0 1 0 0 1 1 1 1 Uncharacterized protein (Fragment) n=1 Tax=Graphocephala atropunctata TaxID=36148 RepID=A0A1B6MB37_9HEMI
	UniRef100_A0A212ER74 - beta-N-acetylhexosaminidase - 1.3e-21 90.1 0.3 1.8e-21 89.7 0.3 1.1 1 0 0 1 1 1 1 Uncharacterized protein n=1 Tax=Danaus plexippus plexippus TaxID=278856 RepID=A0A212ER74_DANPL
	UniRef100_UPI0006EB8FE7 - beta-N-acetylhexosaminidase - 1.3e-21 90.1 0.0 2.1e-21 89.5 0.0 1.2 1 0 0 1 1 1 1 hyaluronidase n=1 Tax=Streptomyces silaceus TaxID=545123 RepID=UPI0006EB8FE7
	UniRef100_UPI000CD5C79E - beta-N-acetylhexosaminidase - 1.3e-21 90.1 0.0 2.3e-21 89.3 0.0 1.3 1 0 0 1 1 1 1 hyaluronidase n=1 Tax=Streptomyces sp. SM1 TaxID=402229 RepID=UPI000CD5C79E
	UniRef100_A0A1Y4VX00 - beta-N-acetylhexosaminidase - 1.4e-21 90.1 0.0 1.4e-21 90.1 0.0 3.2 4 0 0 4 4 1 1 Uncharacterized protein n=2 Tax=Massiliomicrobiota sp. An105 TaxID=1965540 RepID=A0A1Y4VX00_9FIRM
	UniRef100_A0A1X6W933 - beta-N-acetylhexosaminidase - 1.4e-21 90.1 0.0 2.3e-21 89.3 0.0 1.2 1 0 0 1 1 1 1 N-acetyl-beta-hexosaminidase n=1 Tax=Chlamydia abortus TaxID=83555 RepID=A0A1X6W933_CHLAO
	UniRef100_A0A1G3AHZ2 - beta-N-acetylhexosaminidase - 1.4e-21 90.0 0.0 2.8e-21 89.1 0.0 1.4 1 1 0 1 1 1 1 Uncharacterized protein n=1 Tax=Planctomycetes bacterium RBG_16_64_12 TaxID=1801971 RepID=A0A1G3AHZ2_9BACT
	UniRef100_A0A2H4SCB0 - beta-N-acetylhexosaminidase - 1.4e-21 90.0 0.0 2.2e-21 89.4 0.0 1.2 1 0 0 1 1 1 1 O-case nagJ n=1 Tax=Cordyceps militaris TaxID=73501 RepID=A0A2H4SCB0_CORMI
	UniRef100_A0A0Q3WQ93 - beta-N-acetylhexosaminidase - 1.5e-21 90.0 6.7 2.5e-21 89.2 0.1 2.3 2 0 0 2 2 1 1 Uncharacterized protein n=1 Tax=Bacillus shackletonii TaxID=157838 RepID=A0A0Q3WQ93_9BACI
	UniRef100_A0A0N5BG60 - beta-N-acetylhexosaminidase - 1.5e-21 90.0 0.1 1.6e-21 89.8 0.1 1.0 1 0 0 1 1 1 1 Uncharacterized protein n=1 Tax=Strongyloides papillosus TaxID=174720 RepID=A0A0N5BG60_STREA
	UniRef100_A0A1E5K9B2 - beta-N-acetylhexosaminidase - 1.5e-21 90.0 0.1 4.1e-21 88.5 0.0 1.6 2 0 0 2 2 1 1 Uncharacterized protein n=1 Tax=Arthrobacter sp. D4 TaxID=421054 RepID=A0A1E5K9B2_9MICC
	UniRef100_A0A351Y7W2 - beta-N-acetylhexosaminidase - 1.5e-21 89.9 0.0 1.8e-21 89.7 0.0 1.1 1 0 0 1 1 1 1 Uncharacterized protein n=2 Tax=Firmicutes bacterium TaxID=1879010 RepID=A0A351Y7W2_9FIRM
	UniRef100_A0A2I0M724 - beta-N-acetylhexosaminidase - 1.5e-21 89.9 0.0 2.1e-21 89.5 0.0 1.1 1 0 0 1 1 1 1 Hexosaminidase (Glycosyl hydrolase family 20, catalytic domain) containing n=1 Tax=Columba livia TaxID=8932 RepID=A0A2I0M724_COLLI
	UniRef100_UPI0009BAFF7B - beta-N-acetylhexosaminidase - 1.6e-21 89.9 0.0 2e-21 89.5 0.0 1.1 1 0 0 1 1 1 1 hypothetical protein n=1 Tax=Cohnella sp. 6021052837 TaxID=1816691 RepID=UPI0009BAFF7B
	UniRef100_A0A368GHT9 - beta-N-acetylhexosaminidase - 1.6e-21 89.9 0.0 1.9e-21 89.6 0.0 1.0 1 0 0 1 1 1 1 Uncharacterized protein n=1 Tax=Ancylostoma caninum TaxID=29170 RepID=A0A368GHT9_ANCCA
	UniRef100_A0A1I8B413 - beta-N-acetylhexosaminidase - 1.6e-21 89.9 3.5 2.5e-21 89.2 3.5 1.3 1 0 0 1 1 1 1 Uncharacterized protein n=1 Tax=Meloidogyne hapla TaxID=6305 RepID=A0A1I8B413_MELHA
	UniRef100_A0A183H0K0 - beta-N-acetylhexosaminidase - 1.6e-21 89.9 0.0 3.5e-21 88.7 0.0 1.5 2 0 0 2 2 1 1 Uncharacterized protein n=1 Tax=Onchocerca flexuosa TaxID=387005 RepID=A0A183H0K0_9BILA
	UniRef100_A0A089LF98 - beta-N-acetylhexosaminidase - 1.6e-21 89.9 0.0 5.3e-21 88.1 0.0 1.8 2 0 0 2 2 1 1 Hyaluronidase n=2 Tax=Paenibacillus sp. FSL R5-0912 TaxID=1536771 RepID=A0A089LF98_9BACL
	UniRef100_UPI000CD561B2 - beta-N-acetylhexosaminidase - 1.6e-21 89.9 0.0 2.4e-21 89.3 0.0 1.2 1 0 0 1 1 1 1 hyaluronidase n=2 Tax=Streptomyces TaxID=1883 RepID=UPI000CD561B2
	UniRef100_A0A179HDW5 - beta-N-acetylhexosaminidase - 1.6e-21 89.8 0.1 2.7e-21 89.1 0.1 1.3 1 0 0 1 1 1 1 Beta-N-acetylhexosaminidase n=1 Tax=Purpureocillium lilacinum TaxID=33203 RepID=A0A179HDW5_9HYPO
	UniRef100_A0A1C6G1U2 - beta-N-acetylhexosaminidase - 1.6e-21 89.8 0.0 1.6e-21 89.8 0.0 4.7 4 1 1 5 5 1 1 Hyaluronoglucosaminidase n=1 Tax=uncultured Ruminococcus sp. TaxID=165186 RepID=A0A1C6G1U2_9FIRM
	UniRef100_UPI000BA09710 - beta-N-acetylhexosaminidase - 1.6e-21 89.8 1.6 3e-21 89.0 0.2 1.9 2 0 0 2 2 1 1 hypothetical protein n=1 Tax=Paenibacillus sp. VTT E-133291 TaxID=1986223 RepID=UPI000BA09710
	UniRef100_A0A077XUA3 - beta-N-acetylhexosaminidase - 1.7e-21 89.8 0.2 5.6e-21 88.1 0.0 1.7 2 0 0 2 2 1 1 Beta-N-acetylhexosaminidase n=2 Tax=Sphingobacterium sp. PM2-P1-29 TaxID=403776 RepID=A0A077XUA3_9SPHI
	UniRef100_UPI00082BE9F2 - beta-N-acetylhexosaminidase - 1.7e-21 89.8 0.0 3.5e-21 88.7 0.0 1.4 1 0 0 1 1 1 1 hypothetical protein n=1 Tax=Christensenella sp. AF73-05CM02 TaxID=1851429 RepID=UPI00082BE9F2
	UniRef100_UPI000E4D35C2 - beta-N-acetylhexosaminidase - 1.7e-21 89.7 3.6 1.7e-21 89.7 3.6 4.8 3 2 1 4 4 1 1 hypothetical protein n=1 Tax=Coprobacillus cateniformis TaxID=100884 RepID=UPI000E4D35C2
	UniRef100_A0A1C5L1Q5 - beta-N-acetylhexosaminidase - 1.7e-21 89.7 0.0 1.7e-21 89.7 0.0 4.0 4 1 1 5 5 1 1 Hyaluronoglucosaminidase n=1 Tax=uncultured Clostridium sp. TaxID=59620 RepID=A0A1C5L1Q5_9CLOT
	UniRef100_A0A223RY21 - beta-N-acetylhexosaminidase - 1.8e-21 89.7 0.0 2.9e-21 89.0 0.0 1.2 1 0 0 1 1 1 1 Beta-N-acetylglucosaminidase n=1 Tax=Actinopolyspora erythraea TaxID=414996 RepID=A0A223RY21_9ACTN
	UniRef100_A0A0A1XN61 - beta-N-acetylhexosaminidase - 1.8e-21 89.7 0.1 2.9e-21 89.0 0.1 1.3 1 0 0 1 1 1 1 Hexosaminidase D n=1 Tax=Zeugodacus cucurbitae TaxID=28588 RepID=A0A0A1XN61_ZEUCU
	UniRef100_UPI00074D4488 - beta-N-acetylhexosaminidase - 1.8e-21 89.7 0.1 5e-21 88.2 0.0 1.6 2 0 0 2 2 1 1 hypothetical protein n=1 Tax=Arthrobacter sp. ATCC 21022 TaxID=1771959 RepID=UPI00074D4488
	UniRef100_UPI00058E1684 - beta-N-acetylhexosaminidase - 1.8e-21 89.7 4.6 2.8e-21 89.1 4.6 1.2 1 0 0 1 1 1 1 hexosaminidase D n=1 Tax=Harpegnathos saltator TaxID=610380 RepID=UPI00058E1684
	UniRef100_A0A1C0BUZ3 - beta-N-acetylhexosaminidase - 1.8e-21 89.7 0.1 1.8e-21 89.7 0.1 3.3 3 0 0 3 3 1 1 Uncharacterized protein n=2 Tax=Erysipelotrichaceae bacterium MTC7 TaxID=1768196 RepID=A0A1C0BUZ3_9FIRM
	UniRef100_A0A173M7H6 - beta-N-acetylhexosaminidase - 1.8e-21 89.7 0.0 2.2e-21 89.4 0.0 1.0 1 0 0 1 1 1 1 Beta-N-acetylhexosaminidase n=1 Tax=Lactococcus garvieae TaxID=1363 RepID=A0A173M7H6_9LACT
	UniRef100_A0A099D275 - beta-N-acetylhexosaminidase - 1.8e-21 89.7 0.0 3e-21 88.9 0.0 1.2 1 0 0 1 1 1 1 Beta-N-acetylglucosaminidase n=1 Tax=Actinopolyspora erythraea TaxID=414996 RepID=A0A099D275_9ACTN
	UniRef100_A0A1F9X4F9 - beta-N-acetylhexosaminidase - 1.8e-21 89.7 3.4 2.2e-21 89.4 3.4 1.1 1 0 0 1 1 1 1 Uncharacterized protein n=1 Tax=Elusimicrobia bacterium RIFOXYA2_FULL_39_19 TaxID=1797957 RepID=A0A1F9X4F9_9BACT
	UniRef100_A0A0P4VTM3 - beta-N-acetylhexosaminidase - 1.9e-21 89.6 1.1 2.3e-21 89.4 1.1 1.1 1 0 0 1 1 1 1 Putative hexosaminidase domain-containing protein (Fragment) n=1 Tax=Rhodnius neglectus TaxID=72488 RepID=A0A0P4VTM3_9HEMI
	UniRef100_UPI00050E9587 - beta-N-acetylhexosaminidase - 1.9e-21 89.6 1.0 3.7e-21 88.7 0.0 1.8 2 1 0 2 2 1 1 hyaluronoglucosaminidase n=1 Tax=Prevotella bivia TaxID=28125 RepID=UPI00050E9587
	UniRef100_UPI000E54C3E8 - beta-N-acetylhexosaminidase - 1.9e-21 89.6 0.1 5.7e-21 88.0 0.0 1.8 2 0 0 2 2 1 1 hypothetical protein n=1 Tax=Ruminococcus gnavus TaxID=33038 RepID=UPI000E54C3E8
	UniRef100_A0A0B0HW18 - beta-N-acetylhexosaminidase - 1.9e-21 89.6 0.1 2.6e-21 89.2 0.1 1.2 1 0 0 1 1 1 1 F5/8 type C domain protein n=1 Tax=Paenibacillus sp. P1XP2 TaxID=1472719 RepID=A0A0B0HW18_9BACL
	UniRef100_A0A1Y3EXJ5 - beta-N-acetylhexosaminidase - 1.9e-21 89.6 0.6 2.4e-21 89.3 0.6 1.1 1 0 0 1 1 1 1 Uncharacterized protein n=1 Tax=Trichinella nativa TaxID=6335 RepID=A0A1Y3EXJ5_9BILA
	UniRef100_UPI000E6494A6 - beta-N-acetylhexosaminidase - 1.9e-21 89.6 0.0 1.9e-21 89.6 0.0 4.3 4 2 2 6 6 1 1 beta-N-acetylglucosaminidase n=1 Tax=Erysipelotrichaceae bacterium GAM147 TaxID=2109692 RepID=UPI000E6494A6
	UniRef100_A0A260YR74 - beta-N-acetylhexosaminidase - 1.9e-21 89.6 1.0 2.9e-21 89.0 1.0 1.1 1 0 0 1 1 1 1 Uncharacterized protein (Fragment) n=1 Tax=Caenorhabditis remanei TaxID=31234 RepID=A0A260YR74_CAERE
	UniRef100_UPI000E47FDCF - beta-N-acetylhexosaminidase - 2e-21 89.5 1.9 2.5e-21 89.2 0.0 1.9 2 0 0 2 2 1 1 hypothetical protein n=1 Tax=Collinsella sp. AF08-23 TaxID=2292211 RepID=UPI000E47FDCF
	UniRef100_A0A352W3S6 - beta-N-acetylhexosaminidase - 2e-21 89.5 0.0 2.7e-21 89.1 0.0 1.1 1 0 0 1 1 1 1 Uncharacterized protein n=1 Tax=Spirochaetia bacterium TaxID=2053615 RepID=A0A352W3S6_9SPIR
	UniRef100_UPI000690AF21 - beta-N-acetylhexosaminidase - 2e-21 89.5 0.0 2e-21 89.5 0.0 4.3 4 1 1 5 5 1 1 beta-N-acetylglucosaminidase n=1 Tax=bacterium LF-3 TaxID=1504823 RepID=UPI000690AF21
	UniRef100_A0A0V0G8J1 - beta-N-acetylhexosaminidase - 2e-21 89.5 0.7 2.5e-21 89.2 0.7 1.1 1 0 0 1 1 1 1 Putative hexosaminidase d-like isoform x1 (Fragment) n=1 Tax=Triatoma dimidiata TaxID=72491 RepID=A0A0V0G8J1_TRIDM
	UniRef100_A0A1B7NXY2 - beta-N-acetylhexosaminidase - 2e-21 89.5 0.3 2.3e-20 86.0 0.0 2.0 2 0 0 2 2 1 1 Uncharacterized protein n=1 Tax=Emmonsia sp. CAC-2015a TaxID=1658172 RepID=A0A1B7NXY2_9EURO
	UniRef100_A0A1C5NQT2 - beta-N-acetylhexosaminidase - 2.1e-21 89.5 0.0 2.1e-21 89.5 0.0 4.3 4 1 0 4 4 1 1 Hyaluronoglucosaminidase n=1 Tax=uncultured Clostridium sp. TaxID=59620 RepID=A0A1C5NQT2_9CLOT
	UniRef100_A0A1C6DM73 - beta-N-acetylhexosaminidase - 2.1e-21 89.5 0.0 2.1e-21 89.5 0.0 4.4 4 1 0 4 4 1 1 Hyaluronoglucosaminidase n=1 Tax=uncultured Clostridium sp. TaxID=59620 RepID=A0A1C6DM73_9CLOT
	UniRef100_A0A1Q6MRV6 - beta-N-acetylhexosaminidase - 2.1e-21 89.5 0.0 2.1e-21 89.5 0.0 4.4 4 1 0 4 4 1 1 Beta-N-acetylglucosaminidase n=1 Tax=Coprobacillus sp. CAG:235_29_27 TaxID=1896995 RepID=A0A1Q6MRV6_9FIRM
	UniRef100_E2CAA1 - beta-N-acetylhexosaminidase - 2.1e-21 89.5 4.5 3.3e-21 88.8 4.5 1.2 1 0 0 1 1 1 1 Hexosaminidase domain-containing protein n=1 Tax=Harpegnathos saltator TaxID=610380 RepID=E2CAA1_HARSA
	UniRef100_A0A354T4E9 - beta-N-acetylhexosaminidase - 2.1e-21 89.5 0.0 2.9e-21 89.0 0.0 1.1 1 0 0 1 1 1 1 Uncharacterized protein n=1 Tax=Verrucomicrobiales bacterium TaxID=2026801 RepID=A0A354T4E9_9BACT
	UniRef100_A0A222WTU0 - beta-N-acetylhexosaminidase - 2.1e-21 89.4 0.0 3.1e-21 88.9 0.0 1.2 1 0 0 1 1 1 1 Hyaluronidase n=1 Tax=Paenibacillus kribbensis TaxID=172713 RepID=A0A222WTU0_9BACL
	UniRef100_A8X4G1 - beta-N-acetylhexosaminidase - 2.1e-21 89.4 2.2 3.1e-21 88.9 2.2 1.2 1 0 0 1 1 1 1 Protein CBR-HEX-5 n=2 Tax=Caenorhabditis briggsae TaxID=6238 RepID=A8X4G1_CAEBR
	UniRef100_A0A2V9I2N9 - beta-N-acetylhexosaminidase - 2.1e-21 89.4 0.0 2.7e-21 89.1 0.0 1.0 1 0 0 1 1 1 1 Glycoside hydrolase n=1 Tax=Acidobacteria bacterium TaxID=1978231 RepID=A0A2V9I2N9_9BACT
	UniRef100_A0A2E2ZZA4 - beta-N-acetylhexosaminidase - 2.1e-21 89.4 0.0 2.8e-21 89.1 0.0 1.0 1 0 0 1 1 1 1 Uncharacterized protein n=1 Tax=Verrucomicrobiales bacterium TaxID=2026801 RepID=A0A2E2ZZA4_9BACT
	UniRef100_UPI000DF74CC9 - beta-N-acetylhexosaminidase - 2.1e-21 89.4 0.0 3.5e-21 88.7 0.0 1.3 1 0 0 1 1 1 1 hyaluronidase n=1 Tax=Propionibacteriaceae bacterium CPCC 204711 TaxID=2282477 RepID=UPI000DF74CC9
	UniRef100_L9KZF7 - beta-N-acetylhexosaminidase - 2.2e-21 89.4 0.0 2.9e-21 89.0 0.0 1.2 1 0 0 1 1 1 1 Hexosaminidase D n=1 Tax=Tupaia chinensis TaxID=246437 RepID=L9KZF7_TUPCH
	UniRef100_UPI000B36E533 - beta-N-acetylhexosaminidase - 2.2e-21 89.4 0.0 2.2e-21 89.4 0.0 3.4 3 1 1 4 4 1 1 hypothetical protein n=1 Tax=[Clostridium] spiroforme TaxID=29348 RepID=UPI000B36E533
	UniRef100_A0A0N4XI62 - beta-N-acetylhexosaminidase - 2.2e-21 89.4 2.8 3.4e-21 88.8 2.8 1.2 1 0 0 1 1 1 1 Hexosaminidase D (inferred by orthology to a human protein) n=1 Tax=Nippostrongylus brasiliensis TaxID=27835 RepID=A0A0N4XI62_NIPBR
	UniRef100_UPI00073D22AB - beta-N-acetylhexosaminidase - 2.3e-21 89.4 0.4 2.9e-21 89.0 0.4 1.1 1 0 0 1 1 1 1 hexosaminidase D-like isoform X1 n=1 Tax=Polistes dominula TaxID=743375 RepID=UPI00073D22AB
	UniRef100_A0A2Y9BFD3 - beta-N-acetylhexosaminidase - 2.3e-21 89.4 0.0 1.1e-20 87.1 0.0 1.8 2 0 0 2 2 1 1 Glycosyl hydrolase family 20 n=2 Tax=Faecalicatena orotica TaxID=1544 RepID=A0A2Y9BFD3_9FIRM
	UniRef100_A0A091DZP1 - beta-N-acetylhexosaminidase - 2.3e-21 89.4 0.0 2.8e-21 89.0 0.0 1.1 1 0 0 1 1 1 1 Hexosaminidase D n=1 Tax=Fukomys damarensis TaxID=885580 RepID=A0A091DZP1_FUKDA
	UniRef100_R5GEB0 - beta-N-acetylhexosaminidase - 2.3e-21 89.4 0.1 4.3e-21 88.5 0.1 1.3 1 0 0 1 1 1 1 Uncharacterized protein n=1 Tax=Prevotella sp. CAG:755 TaxID=1262935 RepID=R5GEB0_9BACT
	UniRef100_UPI0004F82C17 - beta-N-acetylhexosaminidase - 2.3e-21 89.3 1.3 2.9e-21 89.0 0.2 1.6 2 0 0 2 2 1 1 hypothetical protein n=1 Tax=Paenibacillus sp. FSL R5-0345 TaxID=1536770 RepID=UPI0004F82C17
	UniRef100_A0A1Y4QHR6 - beta-N-acetylhexosaminidase - 2.4e-21 89.3 0.0 2.4e-21 89.3 0.0 3.6 3 1 1 4 4 1 1 Uncharacterized protein n=1 Tax=[Clostridium] spiroforme TaxID=29348 RepID=A0A1Y4QHR6_9FIRM
	UniRef100_A0A2N8MUI8 - beta-N-acetylhexosaminidase - 2.4e-21 89.3 0.0 3.4e-21 88.8 0.0 1.2 1 0 0 1 1 1 1 Beta-N-acetylhexosaminidase n=1 Tax=Amycolatopsis sp. BJA-103 TaxID=1911175 RepID=A0A2N8MUI8_9PSEU
	UniRef100_UPI00047A704C - beta-N-acetylhexosaminidase - 2.4e-21 89.3 0.1 2.4e-21 89.3 0.1 2.2 2 0 0 2 2 1 1 hypothetical protein n=1 Tax=[Clostridium] saccharogumia TaxID=341225 RepID=UPI00047A704C
	UniRef100_A0A1C5RP93 - beta-N-acetylhexosaminidase - 2.4e-21 89.3 0.1 2.4e-21 89.3 0.1 4.6 3 1 1 4 4 1 1 Hyaluronoglucosaminidase n=1 Tax=uncultured Ruminococcus sp. TaxID=165186 RepID=A0A1C5RP93_9FIRM
	UniRef100_A0A3C0LXG8 - beta-N-acetylhexosaminidase - 2.4e-21 89.3 0.1 2.4e-21 89.3 0.1 4.6 3 1 1 4 4 1 1 Uncharacterized protein n=1 Tax=Lachnospiraceae bacterium TaxID=1898203 RepID=A0A3C0LXG8_9FIRM
	UniRef100_A0A396LAV3 - beta-N-acetylhexosaminidase - 2.5e-21 89.2 0.4 2.5e-21 89.2 0.4 3.1 3 0 0 3 3 1 1 Uncharacterized protein n=1 Tax=Eubacterium sp. AM18-10LB-B TaxID=2292044 RepID=A0A396LAV3_9FIRM
	UniRef100_I6AVS1 - beta-N-acetylhexosaminidase - 2.5e-21 89.2 0.0 3.9e-21 88.6 0.0 1.2 1 0 0 1 1 1 1 N-acetyl-beta-hexosaminidase n=1 Tax=Opitutaceae bacterium TAV1 TaxID=278956 RepID=I6AVS1_9BACT
	UniRef100_A0A150LE13 - beta-N-acetylhexosaminidase - 2.5e-21 89.2 4.3 1e-19 83.9 0.1 2.1 2 0 0 2 2 2 1 Uncharacterized protein n=1 Tax=Bacillus sporothermodurans TaxID=46224 RepID=A0A150LE13_9BACI
	UniRef100_C5LVL6 - beta-N-acetylhexosaminidase - 2.6e-21 89.2 0.3 2.8e-21 89.1 0.3 1.0 1 0 0 1 1 1 1 Beta-hexosaminidase b, putative (Fragment) n=1 Tax=Perkinsus marinus (strain ATCC 50983 / TXsc) TaxID=423536 RepID=C5LVL6_PERM5
	UniRef100_A0A151BEN3 - beta-N-acetylhexosaminidase - 2.7e-21 89.1 2.9 3.5e-21 88.7 2.9 1.0 1 0 0 1 1 1 1 Tat pathway signal protein n=1 Tax=Candidatus Bathyarchaeota archaeon B26-1 TaxID=1779370 RepID=A0A151BEN3_9ARCH
	UniRef100_F1NB63 - beta-N-acetylhexosaminidase - 2.7e-21 89.1 0.1 3.7e-21 88.7 0.1 1.1 1 0 0 1 1 1 1 Uncharacterized protein n=1 Tax=Gallus gallus TaxID=9031 RepID=F1NB63_CHICK
	UniRef100_A0A2H2IGK9 - beta-N-acetylhexosaminidase - 2.7e-21 89.1 4.2 4.1e-21 88.5 4.2 1.2 1 0 0 1 1 1 1 Uncharacterized protein n=1 Tax=Caenorhabditis japonica TaxID=281687 RepID=A0A2H2IGK9_CAEJA
	UniRef100_UPI00084061DA - beta-N-acetylhexosaminidase - 2.7e-21 89.1 0.0 4.5e-21 88.4 0.0 1.2 1 0 0 1 1 1 1 hyaluronidase n=1 Tax=Streptomyces griseus TaxID=1911 RepID=UPI00084061DA
	UniRef100_UPI000B9106AD - beta-N-acetylhexosaminidase - 2.7e-21 89.1 0.0 4.8e-21 88.3 0.0 1.3 1 0 0 1 1 1 1 uncharacterized protein LOC110975172 isoform X2 n=1 Tax=Acanthaster planci TaxID=133434 RepID=UPI000B9106AD
	UniRef100_A0A0R2SR54 - beta-N-acetylhexosaminidase - 2.8e-21 89.1 0.4 3e-21 88.9 0.4 1.0 1 0 0 1 1 1 1 Uncharacterized protein n=1 Tax=Cryomorphaceae bacterium BACL23 MAG-120924-bin60 TaxID=1655594 RepID=A0A0R2SR54_9FLAO
	UniRef100_A0A2E0PBH8 - beta-N-acetylhexosaminidase - 2.8e-21 89.1 0.0 3.6e-21 88.7 0.0 1.0 1 0 0 1 1 1 1 Uncharacterized protein n=1 Tax=Verrucomicrobiales bacterium TaxID=2026801 RepID=A0A2E0PBH8_9BACT
	UniRef100_A0A2T5Y4F1 - beta-N-acetylhexosaminidase - 2.9e-21 89.0 0.2 9.2e-21 87.3 0.0 1.7 2 0 0 2 2 1 1 Hyaluronoglucosaminidase n=2 Tax=Sphingobacterium faecium TaxID=34087 RepID=A0A2T5Y4F1_9SPHI
	UniRef100_A0A356L5M1 - beta-N-acetylhexosaminidase - 2.9e-21 89.0 0.8 1.8e-20 86.4 0.1 1.9 1 1 0 2 2 1 1 Uncharacterized protein n=1 Tax=Acholeplasmatales bacterium TaxID=2053494 RepID=A0A356L5M1_9MOLU
	UniRef100_A0A2E2RAJ4 - beta-N-acetylhexosaminidase - 2.9e-21 89.0 0.0 3.5e-21 88.7 0.0 1.1 1 0 0 1 1 1 1 Uncharacterized protein n=1 Tax=Verrucomicrobiales bacterium TaxID=2026801 RepID=A0A2E2RAJ4_9BACT
	UniRef100_UPI000A03B75D - beta-N-acetylhexosaminidase - 2.9e-21 89.0 0.1 2.9e-21 89.0 0.1 4.8 3 1 2 5 5 1 1 LPXTG cell wall anchor domain-containing protein n=1 Tax=Clostridium nigeriense TaxID=1805470 RepID=UPI000A03B75D
	UniRef100_A0A367YYA1 - beta-N-acetylhexosaminidase - 2.9e-21 89.0 0.0 5.1e-21 88.2 0.0 1.4 1 0 0 1 1 1 1 Hyaluronidase n=1 Tax=Propionibacteriaceae bacterium 16Sb5-5 TaxID=2268447 RepID=A0A367YYA1_9ACTN
	UniRef100_UPI000B9128D7 - beta-N-acetylhexosaminidase - 2.9e-21 89.0 0.0 4.9e-21 88.2 0.0 1.3 1 0 0 1 1 1 1 uncharacterized protein LOC110975172 isoform X1 n=1 Tax=Acanthaster planci TaxID=133434 RepID=UPI000B9128D7
	UniRef100_A0A0J8S302 - beta-N-acetylhexosaminidase - 3e-21 89.0 0.0 2.3e-16 72.8 0.0 2.2 1 1 1 2 2 2 1 Uncharacterized protein n=1 Tax=Coccidioides immitis H538.4 TaxID=396776 RepID=A0A0J8S302_COCIT
	UniRef100_A0A354PX16 - beta-N-acetylhexosaminidase - 3e-21 89.0 0.1 9.1e-21 87.4 0.0 1.8 2 0 0 2 2 1 1 Uncharacterized protein n=1 Tax=Ruminococcus sp. TaxID=41978 RepID=A0A354PX16_9FIRM
	UniRef100_UPI000E5AA943 - beta-N-acetylhexosaminidase - 3e-21 89.0 0.0 3e-21 89.0 0.0 2.1 2 1 0 2 2 1 1 O-GlcNAcase n=1 Tax=Ornithobacterium sp. OH-22803 TaxID=2127030 RepID=UPI000E5AA943
	UniRef100_A0A060C9H6 - beta-N-acetylhexosaminidase - 3e-21 88.9 0.3 3.3e-21 88.8 0.3 1.0 1 0 0 1 1 1 1 Glyco_hydro_20 (Fragment) n=1 Tax=uncultured Stenotrophomonas sp. TaxID=165438 RepID=A0A060C9H6_9GAMM
	UniRef100_A0A356A6I6 - beta-N-acetylhexosaminidase - 3.1e-21 88.9 0.0 4.3e-21 88.4 0.0 1.2 1 0 0 1 1 1 1 Uncharacterized protein n=1 Tax=Planctomycetaceae bacterium TaxID=2026779 RepID=A0A356A6I6_9PLAN
	UniRef100_A0A254QGD5 - beta-N-acetylhexosaminidase - 3.1e-21 88.9 0.0 4.1e-21 88.5 0.0 1.1 1 0 0 1 1 1 1 Uncharacterized protein n=1 Tax=Armatimonadetes bacterium Cent15-Ar3 TaxID=1987502 RepID=A0A254QGD5_9BACT
	UniRef100_A0A3D2B7U2 - beta-N-acetylhexosaminidase - 3.1e-21 88.9 0.5 3.7e-21 88.7 0.5 1.1 1 0 0 1 1 1 1 Beta-N-acetylhexosaminidase (Fragment) n=1 Tax=Enterobacter sp. TaxID=42895 RepID=A0A3D2B7U2_9ENTR
	UniRef100_A0A2Z5K0X5 - beta-N-acetylhexosaminidase - 3.1e-21 88.9 0.1 3.4e-21 88.8 0.1 1.0 1 0 0 1 1 1 1 Beta-N-acetylhexosaminidase n=1 Tax=Streptomyces sp. Go-475 TaxID=2072505 RepID=A0A2Z5K0X5_9ACTN
	UniRef100_A0A1P8WPW5 - beta-N-acetylhexosaminidase - 3.1e-21 88.9 0.1 3.9e-21 88.6 0.1 1.1 1 0 0 1 1 1 1 Uncharacterized protein n=1 Tax=Fuerstia marisgermanicae TaxID=1891926 RepID=A0A1P8WPW5_9PLAN
	UniRef100_B4LZ78 - beta-N-acetylhexosaminidase - 3.2e-21 88.9 0.2 7.2e-21 87.7 0.0 1.6 2 0 0 2 2 1 1 Uncharacterized protein n=1 Tax=Drosophila virilis TaxID=7244 RepID=B4LZ78_DROVI
	UniRef100_A0A1A9XB72 - beta-N-acetylhexosaminidase - 3.2e-21 88.9 0.0 4.6e-21 88.4 0.0 1.1 1 0 0 1 1 1 1 Uncharacterized protein n=1 Tax=Glossina fuscipes fuscipes TaxID=201502 RepID=A0A1A9XB72_GLOFF
	UniRef100_UPI000486344C - beta-N-acetylhexosaminidase - 3.2e-21 88.9 0.1 3.2e-21 88.9 0.1 2.2 2 1 0 2 2 1 1 hypothetical protein n=1 Tax=Mycoplasma leonicaptivi TaxID=36742 RepID=UPI000486344C
	UniRef100_A0A2E6TPR6 - beta-N-acetylhexosaminidase - 3.2e-21 88.8 0.3 4.3e-21 88.5 0.3 1.1 1 0 0 1 1 1 1 Uncharacterized protein n=1 Tax=Puniceicoccaceae bacterium TaxID=2026784 RepID=A0A2E6TPR6_9BACT
	UniRef100_A0A2S0KND3 - beta-N-acetylhexosaminidase - 3.3e-21 88.8 6.8 2.1e-20 86.2 0.1 2.1 2 0 0 2 2 1 1 Uncharacterized protein n=1 Tax=Fastidiosipila sanguinis TaxID=236753 RepID=A0A2S0KND3_9FIRM
	UniRef100_A0A0R3RKK5 - beta-N-acetylhexosaminidase - 3.3e-21 88.8 0.2 4.3e-21 88.4 0.2 1.0 1 0 0 1 1 1 1 Uncharacterized protein n=1 Tax=Elaeophora elaphi TaxID=1147741 RepID=A0A0R3RKK5_9BILA
	UniRef100_A0A1V4ERD9 - beta-N-acetylhexosaminidase - 3.4e-21 88.8 0.0 4.3e-21 88.4 0.0 1.1 1 0 0 1 1 1 1 Uncharacterized protein n=1 Tax=Acidibacillus ferrooxidans TaxID=1765683 RepID=A0A1V4ERD9_9BACL
	UniRef100_A0A1A9UI84 - beta-N-acetylhexosaminidase - 3.4e-21 88.8 0.0 1.1e-16 73.8 0.0 2.0 1 1 1 2 2 2 1 Uncharacterized protein n=1 Tax=Glossina austeni TaxID=7395 RepID=A0A1A9UI84_GLOAU
	UniRef100_UPI00083EFCEB - beta-N-acetylhexosaminidase - 3.4e-21 88.8 0.0 7.7e-21 87.6 0.0 1.5 1 0 0 1 1 1 1 hexosaminidase D n=1 Tax=Drosophila arizonae TaxID=7263 RepID=UPI00083EFCEB
	UniRef100_A0A1Q7RE62 - beta-N-acetylhexosaminidase - 3.6e-21 88.7 0.0 4.4e-21 88.4 0.0 1.0 1 0 0 1 1 1 1 Uncharacterized protein n=1 Tax=Acidobacteria bacterium 13_1_40CM_2_60_7 TaxID=1803443 RepID=A0A1Q7RE62_9BACT
	UniRef100_UPI000B9800A9 - beta-N-acetylhexosaminidase - 3.6e-21 88.7 0.1 4.9e-21 88.3 0.1 1.1 1 0 0 1 1 1 1 RNA cytidine acetyltransferase-like n=1 Tax=Nilaparvata lugens TaxID=108931 RepID=UPI000B9800A9
	UniRef100_A0A2Z2KFZ5 - beta-N-acetylhexosaminidase - 3.6e-21 88.7 0.0 6.2e-21 87.9 0.0 1.3 1 0 0 1 1 1 1 Hyaluronidase n=1 Tax=Paenibacillus donghaensis TaxID=414771 RepID=A0A2Z2KFZ5_9BACL
	UniRef100_A0A2T6EZ20 - beta-N-acetylhexosaminidase - 3.6e-21 88.7 4.2 1.3e-19 83.5 0.1 2.1 2 0 0 2 2 1 1 Uncharacterized protein n=1 Tax=Bacillus sporothermodurans TaxID=46224 RepID=A0A2T6EZ20_9BACI
	UniRef100_UPI0003F4B11C - beta-N-acetylhexosaminidase - 3.6e-21 88.7 0.0 8.4e-21 87.5 0.0 1.5 1 1 0 1 1 1 1 hypothetical protein n=1 Tax=Actinomyces slackii TaxID=52774 RepID=UPI0003F4B11C
	UniRef100_UPI0009FC3D1C - beta-N-acetylhexosaminidase - 3.7e-21 88.7 4.2 1.3e-19 83.5 0.1 2.1 2 0 0 2 2 1 1 hypothetical protein n=1 Tax=Bacillus sporothermodurans TaxID=46224 RepID=UPI0009FC3D1C
	UniRef100_A0A223HVK7 - beta-N-acetylhexosaminidase - 3.7e-21 88.7 0.0 6.3e-21 87.9 0.0 1.3 1 0 0 1 1 1 1 Beta-N-acetylglucosaminidase n=1 Tax=Thermoanaerobacterium thermosaccharolyticum TaxID=1517 RepID=A0A223HVK7_THETR
	UniRef100_A0A1A8IET8 - beta-N-acetylhexosaminidase - 3.7e-21 88.7 0.1 4.6e-21 88.3 0.1 1.1 1 0 0 1 1 1 1 Hexosaminidase (Glycosyl hydrolase family 20, catalytic domain) containing n=1 Tax=Nothobranchius kuhntae TaxID=321403 RepID=A0A1A8IET8_NOTKU
	UniRef100_A0A382P7Z7 - beta-N-acetylhexosaminidase - 3.7e-21 88.6 0.0 4.6e-21 88.3 0.0 1.1 1 0 0 1 1 1 1 Uncharacterized protein (Fragment) n=1 Tax=marine metagenome TaxID=408172 RepID=A0A382P7Z7_9ZZZZ
	UniRef100_A0A1Y4KXD9 - beta-N-acetylhexosaminidase - 3.7e-21 88.6 0.0 3.7e-21 88.6 0.0 4.3 4 1 0 4 4 1 1 Uncharacterized protein n=1 Tax=Lachnoclostridium sp. An181 TaxID=1965575 RepID=A0A1Y4KXD9_9FIRM
	UniRef100_T1J1S1 - beta-N-acetylhexosaminidase - 3.8e-21 88.6 0.9 5.3e-21 88.1 0.9 1.1 1 0 0 1 1 1 1 Uncharacterized protein n=1 Tax=Strigamia maritima TaxID=126957 RepID=T1J1S1_STRMM
	UniRef100_A0A139T418 - beta-N-acetylhexosaminidase - 3.8e-21 88.6 0.2 3.8e-21 88.6 0.2 4.4 4 1 0 4 4 1 1 Putative hyalurononglucosaminidase n=2 Tax=Candidatus Stoquefichus sp. KLE1796 TaxID=1574263 RepID=A0A139T418_9FIRM
	UniRef100_C5LE65 - beta-N-acetylhexosaminidase - 3.9e-21 88.6 0.3 3.9e-21 88.6 0.3 1.0 1 0 0 1 1 1 1 Beta-hexosaminidase b, putative (Fragment) n=1 Tax=Perkinsus marinus (strain ATCC 50983 / TXsc) TaxID=423536 RepID=C5LE65_PERM5
	UniRef100_A0A2B7ZSC9 - beta-N-acetylhexosaminidase - 4e-21 88.5 0.2 4.1e-21 88.5 0.2 1.0 1 0 0 1 1 1 1 Beta-N-acetylglucosaminidase (Fragment) n=1 Tax=Candidatus Nephrothrix sp. EaCA TaxID=2044729 RepID=A0A2B7ZSC9_9BACT
	UniRef100_A0A2E6MT73 - beta-N-acetylhexosaminidase - 4.1e-21 88.5 0.1 5.6e-21 88.1 0.1 1.1 1 0 0 1 1 1 1 Uncharacterized protein n=1 Tax=Planctomycetaceae bacterium TaxID=2026779 RepID=A0A2E6MT73_9PLAN
	UniRef100_B4KCC4 - beta-N-acetylhexosaminidase - 4.1e-21 88.5 0.0 9e-21 87.4 0.0 1.5 1 0 0 1 1 1 1 Uncharacterized protein, isoform A n=1 Tax=Drosophila mojavensis TaxID=7230 RepID=B4KCC4_DROMO
	UniRef100_A0A060CD17 - beta-N-acetylhexosaminidase - 4.1e-21 88.5 0.5 4.6e-21 88.3 0.5 1.0 1 0 0 1 1 1 1 Glyco_hydro_20 (Fragment) n=1 Tax=uncultured Enterobacter sp. TaxID=238202 RepID=A0A060CD17_9ENTR
	UniRef100_UPI0009970887 - beta-N-acetylhexosaminidase - 4.2e-21 88.5 0.0 8.3e-21 87.5 0.0 1.4 1 0 0 1 1 1 1 hypothetical protein n=1 Tax=Streptomyces vitaminophilus TaxID=76728 RepID=UPI0009970887
	UniRef100_UPI000837F153 - beta-N-acetylhexosaminidase - 4.3e-21 88.4 0.0 6.4e-21 87.9 0.0 1.2 1 0 0 1 1 1 1 hyaluronidase n=1 Tax=Paenibacillus kribbensis TaxID=172713 RepID=UPI000837F153
	UniRef100_T1HCW0 - beta-N-acetylhexosaminidase - 4.4e-21 88.4 1.1 5.3e-21 88.1 1.1 1.1 1 0 0 1 1 1 1 Uncharacterized protein n=1 Tax=Rhodnius prolixus TaxID=13249 RepID=T1HCW0_RHOPR
	UniRef100_UPI00096A370E - beta-N-acetylhexosaminidase - 4.4e-21 88.4 0.1 4.4e-21 88.4 0.1 5.5 4 2 1 6 6 1 1 hypothetical protein n=1 Tax=Merdibacter massiliensis TaxID=1871030 RepID=UPI00096A370E
	UniRef100_A0A0K8UHV8 - beta-N-acetylhexosaminidase - 4.4e-21 88.4 0.1 7.5e-21 87.6 0.1 1.3 1 0 0 1 1 1 1 Hexosaminidase D n=1 Tax=Bactrocera latifrons TaxID=174628 RepID=A0A0K8UHV8_BACLA
	UniRef100_A0A238BYF5 - beta-N-acetylhexosaminidase - 4.5e-21 88.4 0.0 9e-21 87.4 0.0 1.4 1 0 0 1 1 1 1 Eukaryotic translation initiation factor 3 subunit K n=1 Tax=Onchocerca flexuosa TaxID=387005 RepID=A0A238BYF5_9BILA
	UniRef100_W0ESQ1 - beta-N-acetylhexosaminidase - 4.6e-21 88.4 0.0 7.1e-21 87.7 0.0 1.3 1 0 0 1 1 1 1 Uncharacterized protein n=2 Tax=Barnesiella viscericola TaxID=397865 RepID=W0ESQ1_9BACT
	UniRef100_A0A2N6ANB9 - beta-N-acetylhexosaminidase - 4.7e-21 88.3 0.2 4e-11 55.5 0.0 2.8 2 1 0 2 2 2 2 Uncharacterized protein (Fragment) n=1 Tax=Ignavibacteria bacterium TaxID=2053306 RepID=A0A2N6ANB9_9BACT
	UniRef100_A0A0K0FDS5 - beta-N-acetylhexosaminidase - 4.7e-21 88.3 0.1 5.7e-21 88.0 0.1 1.1 1 0 0 1 1 1 1 Hexosaminidase D (inferred by orthology to a human protein) n=1 Tax=Strongyloides venezuelensis TaxID=75913 RepID=A0A0K0FDS5_STRVS
	UniRef100_A0A2D4PCJ9 - beta-N-acetylhexosaminidase - 4.9e-21 88.3 0.1 6.2e-21 87.9 0.1 1.0 1 0 0 1 1 1 1 Uncharacterized protein (Fragment) n=1 Tax=Micrurus surinamensis TaxID=129470 RepID=A0A2D4PCJ9_MICSU
	UniRef100_A0A1Y2HQC9 - beta-N-acetylhexosaminidase - 5e-21 88.2 0.1 1.2e-17 77.0 0.1 2.1 1 1 0 1 1 1 1 Glycoside hydrolase superfamily n=1 Tax=Catenaria anguillulae PL171 TaxID=765915 RepID=A0A1Y2HQC9_9FUNG
	UniRef100_UPI0006B7EE31 - beta-N-acetylhexosaminidase - 5.1e-21 88.2 0.0 9.9e-21 87.2 0.0 1.5 1 0 0 1 1 1 1 hexosaminidase D isoform X2 n=1 Tax=Bactrocera oleae TaxID=104688 RepID=UPI0006B7EE31
	UniRef100_U2FLM2 - beta-N-acetylhexosaminidase - 5.1e-21 88.2 0.9 1.1e-20 87.1 0.0 1.8 2 0 0 2 2 1 1 Hyaluronoglucosaminidase protein n=1 Tax=Haloplasma contractile SSD-17B TaxID=1033810 RepID=U2FLM2_9BACT
	UniRef100_A0A1B0EXN1 - beta-N-acetylhexosaminidase - 5.2e-21 88.2 0.0 7.4e-21 87.7 0.0 1.1 1 0 0 1 1 1 1 Uncharacterized protein n=1 Tax=Lutzomyia longipalpis TaxID=7200 RepID=A0A1B0EXN1_LUTLO
	UniRef100_UPI0009A7A5AA - beta-N-acetylhexosaminidase - 5.2e-21 88.2 0.3 1.4e-20 86.8 0.0 1.7 2 0 0 2 2 1 1 hypothetical protein n=1 Tax=Christensenella massiliensis TaxID=1805714 RepID=UPI0009A7A5AA
	UniRef100_UPI0006903008 - beta-N-acetylhexosaminidase - 5.2e-21 88.2 0.2 5.2e-21 88.2 0.2 4.3 4 1 1 5 5 1 1 hypothetical protein n=1 Tax=Mycoplasma lipofaciens TaxID=114884 RepID=UPI0006903008
	UniRef100_A0A0B2F9F1 - beta-N-acetylhexosaminidase - 5.2e-21 88.2 0.0 1.1e-20 87.2 0.0 1.4 1 0 0 1 1 1 1 Hyaluronidase n=2 Tax=Paenibacillus sp. IHB B 3415 TaxID=867080 RepID=A0A0B2F9F1_9BACL
	UniRef100_UPI0006B7CFCC - beta-N-acetylhexosaminidase - 5.3e-21 88.1 0.0 1.1e-20 87.1 0.0 1.5 1 0 0 1 1 1 1 hexosaminidase D isoform X1 n=1 Tax=Bactrocera oleae TaxID=104688 RepID=UPI0006B7CFCC
	UniRef100_UPI0008137E45 - beta-N-acetylhexosaminidase - 5.3e-21 88.1 0.0 6.7e-21 87.8 0.0 1.1 1 0 0 1 1 1 1 hexosaminidase D isoform X2 n=1 Tax=Manis javanica TaxID=9974 RepID=UPI0008137E45
	UniRef100_A0A2E9VMP3 - beta-N-acetylhexosaminidase - 5.3e-21 88.1 0.0 7.3e-21 87.7 0.0 1.1 1 0 0 1 1 1 1 Uncharacterized protein n=2 Tax=Planctomycetaceae TaxID=126 RepID=A0A2E9VMP3_9PLAN
	UniRef100_UPI000813D57E - beta-N-acetylhexosaminidase - 5.3e-21 88.1 0.0 6.7e-21 87.8 0.0 1.1 1 0 0 1 1 1 1 hexosaminidase D isoform X1 n=1 Tax=Manis javanica TaxID=9974 RepID=UPI000813D57E
	UniRef100_A0A1J1IL29 - beta-N-acetylhexosaminidase - 5.4e-21 88.1 0.0 7.5e-21 87.6 0.0 1.2 1 0 0 1 1 1 1 CLUMA_CG012483, isoform A n=1 Tax=Clunio marinus TaxID=568069 RepID=A0A1J1IL29_9DIPT
	UniRef100_UPI000E4A9053 - beta-N-acetylhexosaminidase - 5.4e-21 88.1 0.0 3e-20 85.6 0.0 1.8 2 0 0 2 2 1 1 hypothetical protein n=1 Tax=Clostridium sp. AF19-22AC TaxID=2292204 RepID=UPI000E4A9053
	UniRef100_UPI000474B4D7 - beta-N-acetylhexosaminidase - 5.4e-21 88.1 0.1 6.4e-21 87.9 0.1 1.0 1 0 0 1 1 1 1 glycoside hydrolase n=1 Tax=Alistipes senegalensis TaxID=1288121 RepID=UPI000474B4D7
	UniRef100_UPI000E40CE99 - beta-N-acetylhexosaminidase - 5.4e-21 88.1 0.2 5.4e-21 88.1 0.2 5.7 5 1 1 6 6 1 1 LPXTG cell wall anchor domain-containing protein n=1 Tax=Absiella sp. AM29-15 TaxID=2292278 RepID=UPI000E40CE99
	UniRef100_UPI000B891BCA - beta-N-acetylhexosaminidase - 5.5e-21 88.1 0.0 8.7e-21 87.4 0.0 1.2 1 0 0 1 1 1 1 beta-N-acetylglucosaminidase n=1 Tax=Actinopolyspora righensis TaxID=995060 RepID=UPI000B891BCA
	UniRef100_UPI000812F230 - beta-N-acetylhexosaminidase - 5.5e-21 88.1 0.0 7.1e-21 87.7 0.0 1.1 1 0 0 1 1 1 1 hexosaminidase D isoform X3 n=1 Tax=Manis javanica TaxID=9974 RepID=UPI000812F230
	UniRef100_A0A212EL57 - beta-N-acetylhexosaminidase - 5.6e-21 88.1 0.1 6.6e-21 87.8 0.1 1.1 1 0 0 1 1 1 1 Hexosaminidase D like protein n=1 Tax=Danaus plexippus plexippus TaxID=278856 RepID=A0A212EL57_DANPL
	UniRef100_A0A034W755 - beta-N-acetylhexosaminidase - 5.7e-21 88.0 0.1 1.2e-20 87.0 0.1 1.5 1 0 0 1 1 1 1 Hexosaminidase D n=2 Tax=Bactrocera dorsalis TaxID=27457 RepID=A0A034W755_BACDO
	UniRef100_A0A3E3AHA7 - beta-N-acetylhexosaminidase - 5.7e-21 88.0 0.0 5.7e-21 88.0 0.0 3.0 5 0 0 5 5 1 1 Beta-N-acetylglucosaminidase n=1 Tax=Erysipelatoclostridium ramosum TaxID=1547 RepID=A0A3E3AHA7_9FIRM
	UniRef100_A0A3E3E874 - beta-N-acetylhexosaminidase - 5.7e-21 88.0 0.0 5.7e-21 88.0 0.0 3.0 5 0 0 5 5 1 1 Beta-N-acetylglucosaminidase n=1 Tax=Erysipelatoclostridium ramosum TaxID=1547 RepID=A0A3E3E874_9FIRM
	UniRef100_B0N7I1 - beta-N-acetylhexosaminidase - 5.7e-21 88.0 0.0 5.7e-21 88.0 0.0 3.0 4 0 0 4 4 1 1 Hyalurononglucosaminidase n=1 Tax=Erysipelatoclostridium ramosum DSM 1402 TaxID=445974 RepID=B0N7I1_9FIRM
	UniRef100_G9QYC9 - beta-N-acetylhexosaminidase - 5.7e-21 88.0 0.0 5.7e-21 88.0 0.0 2.9 4 0 0 4 4 1 1 Uncharacterized protein n=1 Tax=Coprobacillus sp. 3_3_56FAA TaxID=665941 RepID=G9QYC9_9FIRM
	UniRef100_UPI000495C40D - beta-N-acetylhexosaminidase - 5.7e-21 88.0 0.0 5.7e-21 88.0 0.0 3.0 5 0 0 5 5 1 1 beta-N-acetylglucosaminidase n=1 Tax=Clostridiales bacterium VE202-18 TaxID=1232446 RepID=UPI000495C40D
	UniRef100_UPI000E4E31DA - beta-N-acetylhexosaminidase - 5.7e-21 88.0 0.0 5.7e-21 88.0 0.0 2.9 4 0 0 4 4 1 1 beta-N-acetylglucosaminidase n=1 Tax=Erysipelatoclostridium ramosum TaxID=1547 RepID=UPI000E4E31DA
	UniRef100_UPI000E50502B - beta-N-acetylhexosaminidase - 5.7e-21 88.0 0.0 5.7e-21 88.0 0.0 3.0 5 0 0 5 5 1 1 beta-N-acetylglucosaminidase n=1 Tax=Erysipelatoclostridium ramosum TaxID=1547 RepID=UPI000E50502B
	UniRef100_UPI000E512D86 - beta-N-acetylhexosaminidase - 5.7e-21 88.0 0.0 5.7e-21 88.0 0.0 3.0 5 0 0 5 5 1 1 beta-N-acetylglucosaminidase n=1 Tax=Erysipelatoclostridium ramosum TaxID=1547 RepID=UPI000E512D86
	UniRef100_UPI000E52B949 - beta-N-acetylhexosaminidase - 5.7e-21 88.0 0.0 5.7e-21 88.0 0.0 2.9 5 0 0 5 5 1 1 beta-N-acetylglucosaminidase n=1 Tax=Coprobacillus sp. AF09-1A TaxID=2293057 RepID=UPI000E52B949
	UniRef100_UPI000E52BB3E - beta-N-acetylhexosaminidase - 5.7e-21 88.0 0.0 5.7e-21 88.0 0.0 2.9 4 0 0 4 4 1 1 beta-N-acetylglucosaminidase n=1 Tax=Erysipelatoclostridium ramosum TaxID=1547 RepID=UPI000E52BB3E
	UniRef100_UPI0008F9857F - beta-N-acetylhexosaminidase - 5.7e-21 88.0 0.1 2e-20 86.2 0.0 1.8 2 0 0 2 2 1 1 uncharacterized protein LOC109038029 n=1 Tax=Bemisia tabaci TaxID=7038 RepID=UPI0008F9857F
	UniRef100_B6GAA9 - beta-N-acetylhexosaminidase - 5.7e-21 88.0 2.6 1e-20 87.2 0.0 2.3 2 0 0 2 2 1 1 Hyalurononglucosaminidase n=2 Tax=Collinsella TaxID=102106 RepID=B6GAA9_9ACTN
	UniRef100_H1ALM8 - beta-N-acetylhexosaminidase - 5.7e-21 88.0 0.0 5.7e-21 88.0 0.0 3.0 5 0 0 5 5 1 1 Uncharacterized protein n=1 Tax=Coprobacillus sp. 8_2_54BFAA TaxID=469597 RepID=H1ALM8_9FIRM
	UniRef100_A0A1I6Y2N3 - beta-N-acetylhexosaminidase - 5.7e-21 88.0 0.0 9e-21 87.4 0.0 1.2 1 0 0 1 1 1 1 Hyaluronoglucosaminidase n=1 Tax=Actinopolyspora righensis TaxID=995060 RepID=A0A1I6Y2N3_9ACTN
	UniRef100_X1FZH6 - beta-N-acetylhexosaminidase - 5.7e-21 88.0 0.0 6.5e-21 87.9 0.0 1.0 1 0 0 1 1 1 1 Uncharacterized protein (Fragment) n=1 Tax=marine sediment metagenome TaxID=412755 RepID=X1FZH6_9ZZZZ
	UniRef100_A0A1R0ZQ27 - beta-N-acetylhexosaminidase - 5.7e-21 88.0 1.5 7.5e-21 87.6 0.2 1.7 2 0 0 2 2 1 1 Uncharacterized protein n=2 Tax=Paenibacillus odorifer TaxID=189426 RepID=A0A1R0ZQ27_9BACL
	UniRef100_UPI0005978BFA - beta-N-acetylhexosaminidase - 5.8e-21 88.0 0.1 1.2e-20 87.0 0.1 1.5 1 0 0 1 1 1 1 hexosaminidase D isoform X1 n=1 Tax=Bactrocera dorsalis TaxID=27457 RepID=UPI0005978BFA
	UniRef100_A0A2E6MUU5 - beta-N-acetylhexosaminidase - 5.8e-21 88.0 0.1 8e-21 87.6 0.1 1.1 1 0 0 1 1 1 1 Uncharacterized protein n=1 Tax=Planctomycetaceae bacterium TaxID=2026779 RepID=A0A2E6MUU5_9PLAN
	UniRef100_A0A2E3DLR4 - beta-N-acetylhexosaminidase - 6e-21 88.0 0.1 8.5e-21 87.5 0.1 1.1 1 0 0 1 1 1 1 Uncharacterized protein n=1 Tax=Planctomycetaceae bacterium TaxID=2026779 RepID=A0A2E3DLR4_9PLAN
	UniRef100_A0A0M8TI73 - beta-N-acetylhexosaminidase - 6e-21 88.0 0.0 1.1e-20 87.1 0.0 1.4 2 0 0 2 2 1 1 Beta-N-acetylhexosaminidase n=2 Tax=Streptomyces sp. MMG1533 TaxID=1415546 RepID=A0A0M8TI73_9ACTN
	UniRef100_A0A2E9EWY4 - beta-N-acetylhexosaminidase - 6.2e-21 87.9 0.0 7e-21 87.7 0.0 1.0 1 0 0 1 1 1 1 Uncharacterized protein n=1 Tax=Verrucomicrobiales bacterium TaxID=2026801 RepID=A0A2E9EWY4_9BACT
	UniRef100_A0A3B9CZ93 - beta-N-acetylhexosaminidase - 6.3e-21 87.9 0.0 4.1e-08 45.6 0.0 2.2 1 1 1 2 2 2 2 Uncharacterized protein n=1 Tax=Planctomycetaceae bacterium TaxID=2026779 RepID=A0A3B9CZ93_9PLAN
	UniRef100_A0A2E2AVR3 - beta-N-acetylhexosaminidase - 6.4e-21 87.9 0.1 7.3e-21 87.7 0.1 1.1 1 0 0 1 1 1 1 Uncharacterized protein n=1 Tax=Phycisphaeraceae bacterium TaxID=2026777 RepID=A0A2E2AVR3_9BACT
	UniRef100_A0A1H7JMD5 - beta-N-acetylhexosaminidase - 6.5e-21 87.8 0.1 7.2e-21 87.7 0.1 1.0 1 0 0 1 1 1 1 F5/8 type C domain-containing protein n=1 Tax=Bacteroides vulgatus TaxID=821 RepID=A0A1H7JMD5_BACVU
	UniRef100_A0A3B0B7K0 - beta-N-acetylhexosaminidase - 6.6e-21 87.8 0.0 1.2e-20 87.0 0.0 1.3 1 0 0 1 1 1 1 Uncharacterized protein n=1 Tax=Microbacterium sp. CGR2 TaxID=1805820 RepID=A0A3B0B7K0_9MICO
	UniRef100_A0A1G5TV70 - beta-N-acetylhexosaminidase - 6.6e-21 87.8 0.0 1.3e-20 86.8 0.0 1.4 1 0 0 1 1 1 1 Hyaluronoglucosaminidase n=2 Tax=Sphingomonas sp. NFR15 TaxID=1566282 RepID=A0A1G5TV70_9SPHN
	UniRef100_UPI0009ABC4F1 - beta-N-acetylhexosaminidase - 6.7e-21 87.8 0.1 6.7e-21 87.8 0.1 2.4 3 0 0 3 3 1 1 hypothetical protein n=1 Tax=Urmitella timonensis TaxID=1870994 RepID=UPI0009ABC4F1
	UniRef100_UPI000E493CEF - beta-N-acetylhexosaminidase - 6.9e-21 87.8 0.0 1.2e-20 86.9 0.0 1.3 1 0 0 1 1 1 1 hypothetical protein n=1 Tax=Absiella dolichum TaxID=31971 RepID=UPI000E493CEF
	UniRef100_A0A015WTK8 - beta-N-acetylhexosaminidase - 6.9e-21 87.8 0.0 7.9e-21 87.6 0.0 1.0 1 0 0 1 1 1 1 Putative exported hydrolase domain protein n=2 Tax=Bacteroides fragilis TaxID=817 RepID=A0A015WTK8_BACFG
	UniRef100_A0A2G5UT19 - beta-N-acetylhexosaminidase - 7e-21 87.7 4.7 7e-21 87.7 4.7 2.2 2 0 0 2 2 1 1 Uncharacterized protein n=1 Tax=Caenorhabditis nigoni TaxID=1611254 RepID=A0A2G5UT19_9PELO
	UniRef100_A0A3D6A3X9 - beta-N-acetylhexosaminidase - 7.1e-21 87.7 0.4 9e-21 87.4 0.4 1.1 1 0 0 1 1 1 1 Uncharacterized protein n=1 Tax=Opitutae bacterium TaxID=2026771 RepID=A0A3D6A3X9_9BACT
	UniRef100_A0A2A2KHV7 - beta-N-acetylhexosaminidase - 7.1e-21 87.7 1.5 9e-21 87.4 1.5 1.1 1 0 0 1 1 1 1 Uncharacterized protein n=1 Tax=Diploscapter pachys TaxID=2018661 RepID=A0A2A2KHV7_9BILA
	UniRef100_A0A0K8VZF5 - beta-N-acetylhexosaminidase - 7.2e-21 87.7 0.1 1.4e-20 86.8 0.1 1.4 1 0 0 1 1 1 1 Hexosaminidase D n=1 Tax=Bactrocera latifrons TaxID=174628 RepID=A0A0K8VZF5_BACLA
	UniRef100_UPI000D19FDEB - beta-N-acetylhexosaminidase - 7.5e-21 87.6 0.0 1.1e-20 87.1 0.0 1.2 1 0 0 1 1 1 1 hyaluronidase n=1 Tax=Streptomyces thermolilacinus TaxID=285540 RepID=UPI000D19FDEB
	UniRef100_UPI000F4A417E - beta-N-acetylhexosaminidase - 7.6e-21 87.6 2.0 8e-21 87.5 0.1 1.9 2 0 0 2 2 1 1 hypothetical protein n=1 Tax=Virgibacillus sp. LJ137 TaxID=2293253 RepID=UPI000F4A417E
	UniRef100_UPI000DE5A47D - beta-N-acetylhexosaminidase - 7.6e-21 87.6 0.0 1.3e-20 86.9 0.0 1.2 1 0 0 1 1 1 1 hypothetical protein n=1 Tax=Arthrobacter sp. DCT-5 TaxID=2211210 RepID=UPI000DE5A47D
	UniRef100_A8XSD5 - beta-N-acetylhexosaminidase - 7.7e-21 87.6 4.1 7.7e-21 87.6 4.1 2.1 2 0 0 2 2 1 1 Protein CBR-HEX-3 n=1 Tax=Caenorhabditis briggsae TaxID=6238 RepID=A8XSD5_CAEBR
	UniRef100_A0A2D5BQP7 - beta-N-acetylhexosaminidase - 7.8e-21 87.6 0.0 9e-21 87.4 0.0 1.0 1 0 0 1 1 1 1 Uncharacterized protein n=1 Tax=Planctomycetes bacterium TaxID=2026780 RepID=A0A2D5BQP7_9BACT
	UniRef100_A0A1T5G074 - beta-N-acetylhexosaminidase - 7.8e-21 87.6 7.5 1e-20 87.2 7.5 1.1 1 0 0 1 1 1 1 Uncharacterized protein n=2 Tax=Sphingobacterium nematocida TaxID=1513896 RepID=A0A1T5G074_9SPHI
	UniRef100_A0A2N3UT16 - beta-N-acetylhexosaminidase - 7.8e-21 87.6 0.0 1.3e-20 86.9 0.0 1.2 1 0 0 1 1 1 1 Hyaluronoglucosaminidase n=2 Tax=Streptomyces sp. GP55 TaxID=1798190 RepID=A0A2N3UT16_9ACTN
	UniRef100_A0A2S6GF20 - beta-N-acetylhexosaminidase - 7.9e-21 87.6 0.0 9.7e-21 87.3 0.0 1.0 1 0 0 1 1 1 1 Glycosyl hydrolase family 20 n=1 Tax=Actinokineospora auranticolor TaxID=155976 RepID=A0A2S6GF20_9PSEU
	UniRef100_UPI0009ADF1A5 - beta-N-acetylhexosaminidase - 7.9e-21 87.6 0.1 2.3e-20 86.1 0.0 1.6 2 0 0 2 2 1 1 hypothetical protein n=1 Tax=Arthrobacter sp. KI72 TaxID=388925 RepID=UPI0009ADF1A5
	UniRef100_A0A2X2T1E8 - beta-N-acetylhexosaminidase - 7.9e-21 87.6 0.0 9.8e-21 87.3 0.0 1.0 1 0 0 1 1 1 1 N-acetyl-beta-hexosaminidase n=1 Tax=Cedecea neteri TaxID=158822 RepID=A0A2X2T1E8_9ENTR
	UniRef100_A0A1I7TM51 - beta-N-acetylhexosaminidase - 8e-21 87.5 3.6 1.5e-20 86.6 3.6 1.4 1 0 0 1 1 1 1 Uncharacterized protein n=1 Tax=Caenorhabditis tropicalis TaxID=1561998 RepID=A0A1I7TM51_9PELO
	UniRef100_A0A2V9IRS8 - beta-N-acetylhexosaminidase - 8.1e-21 87.5 0.1 1.1e-20 87.1 0.1 1.1 1 0 0 1 1 1 1 Uncharacterized protein (Fragment) n=1 Tax=Acidobacteria bacterium TaxID=1978231 RepID=A0A2V9IRS8_9BACT
	UniRef100_A0A1D9FDG3 - beta-N-acetylhexosaminidase - 8.2e-21 87.5 0.1 2.4e-20 86.0 0.0 1.6 2 0 0 2 2 1 1 O-GlcNAcase NagJ n=2 Tax=Arthrobacter TaxID=1663 RepID=A0A1D9FDG3_9MICC
	UniRef100_A0A2A2KHL9 - beta-N-acetylhexosaminidase - 8.2e-21 87.5 1.5 1e-20 87.2 1.5 1.1 1 0 0 1 1 1 1 Uncharacterized protein n=1 Tax=Diploscapter pachys TaxID=2018661 RepID=A0A2A2KHL9_9BILA
	UniRef100_A0A1R4JMV9 - beta-N-acetylhexosaminidase - 8.3e-21 87.5 0.2 2.6e-20 85.9 0.0 1.7 2 0 0 2 2 1 1 Hyaluronidase n=2 Tax=Sphingobacterium TaxID=28453 RepID=A0A1R4JMV9_9SPHI
	UniRef100_G5BJA5 - beta-N-acetylhexosaminidase - 8.3e-21 87.5 0.0 1.1e-20 87.1 0.0 1.1 1 0 0 1 1 1 1 Hexosaminidase domain-containing protein n=1 Tax=Heterocephalus glaber TaxID=10181 RepID=G5BJA5_HETGA
	UniRef100_E1GXP9 - beta-N-acetylhexosaminidase - 8.3e-21 87.5 0.1 1.5e-20 86.7 0.1 1.3 1 0 0 1 1 1 1 Hyaluronoglucosaminidase n=1 Tax=Prevotella amnii CRIS 21A-A TaxID=679191 RepID=E1GXP9_9BACT
	UniRef100_K7FT17 - beta-N-acetylhexosaminidase - 8.5e-21 87.5 0.1 1e-20 87.2 0.1 1.1 1 0 0 1 1 1 1 Hexosaminidase D n=1 Tax=Pelodiscus sinensis TaxID=13735 RepID=K7FT17_PELSI
	UniRef100_A0A1Z9QTY3 - beta-N-acetylhexosaminidase - 8.5e-21 87.5 2.2 9.1e-21 87.4 2.2 1.0 1 0 0 1 1 1 1 Uncharacterized protein (Fragment) n=1 Tax=Candidatus Pelagibacter sp. TMED239 TaxID=1986816 RepID=A0A1Z9QTY3_9PROT
	UniRef100_C5KWF3 - beta-N-acetylhexosaminidase - 8.8e-21 87.4 0.1 9.5e-21 87.3 0.1 1.0 1 0 0 1 1 1 1 Beta-hexosaminidase b, putative (Fragment) n=1 Tax=Perkinsus marinus (strain ATCC 50983 / TXsc) TaxID=423536 RepID=C5KWF3_PERM5
	UniRef100_B1C1G5 - beta-N-acetylhexosaminidase - 8.8e-21 87.4 0.0 8.8e-21 87.4 0.0 2.9 2 1 1 3 3 1 1 F5/8 type C domain protein n=2 Tax=[Clostridium] spiroforme TaxID=29348 RepID=B1C1G5_9FIRM
	UniRef100_A0A167ZW97 - beta-N-acetylhexosaminidase - 8.8e-21 87.4 1.4 9.6e-21 87.3 0.1 1.6 2 0 0 2 2 1 1 Uncharacterized protein n=2 Tax=Paenibacillus macquariensis TaxID=948756 RepID=A0A167ZW97_PAEMC
	UniRef100_A0A210PQ73 - beta-N-acetylhexosaminidase - 8.8e-21 87.4 0.0 1e-19 83.9 0.0 2.0 2 0 0 2 2 1 1 Tankyrase-1 n=1 Tax=Mizuhopecten yessoensis TaxID=6573 RepID=A0A210PQ73_MIZYE
	UniRef100_UPI00025AE885 - beta-N-acetylhexosaminidase - 8.9e-21 87.4 0.2 8.9e-21 87.4 0.2 3.9 3 1 1 5 5 1 1 beta-N-acetylglucosaminidase n=1 Tax=Mycoplasma canis TaxID=29555 RepID=UPI00025AE885
	UniRef100_A0A0J6Y5A2 - beta-N-acetylhexosaminidase - 9.3e-21 87.3 0.0 9.8e-16 70.7 0.0 2.2 1 1 1 2 2 2 1 Uncharacterized protein n=2 Tax=Coccidioides immitis TaxID=5501 RepID=A0A0J6Y5A2_COCIT
	UniRef100_K1SNQ4 - beta-N-acetylhexosaminidase - 9.3e-21 87.3 0.0 1.1e-20 87.1 0.0 1.0 1 0 0 1 1 1 1 Beta-N-acetylhexosaminidase (Fragment) n=1 Tax=human gut metagenome TaxID=408170 RepID=K1SNQ4_9ZZZZ
	UniRef100_A0A158PED7 - beta-N-acetylhexosaminidase - 9.3e-21 87.3 0.0 1.7e-20 86.5 0.0 1.3 1 0 0 1 1 1 1 Uncharacterized protein n=1 Tax=Angiostrongylus costaricensis TaxID=334426 RepID=A0A158PED7_ANGCS
	UniRef100_A0A0B8Q785 - beta-N-acetylhexosaminidase - 9.3e-21 87.3 0.1 1.1e-20 87.1 0.1 1.0 1 0 0 1 1 1 1 Beta-N-acetylhexosaminidase n=1 Tax=Vibrio ishigakensis TaxID=1481914 RepID=A0A0B8Q785_9VIBR
	UniRef100_A0A1H4B4F0 - beta-N-acetylhexosaminidase - 9.3e-21 87.3 0.1 1.2e-20 87.0 0.1 1.1 1 0 0 1 1 1 1 Glycosyl hydrolase family 20, catalytic domain n=1 Tax=Alistipes timonensis JC136 TaxID=1033731 RepID=A0A1H4B4F0_9BACT
	UniRef100_A0A383TVX0 - beta-N-acetylhexosaminidase - 9.4e-21 87.3 0.0 9.4e-21 87.3 0.0 2.1 2 1 0 2 2 1 1 O-GlcNAcase BT_4395 n=1 Tax=Ornithobacterium sp. OH-22767 TaxID=2127028 RepID=A0A383TVX0_9FLAO
	UniRef100_K1R050 - beta-N-acetylhexosaminidase - 9.6e-21 87.3 0.2 1e-20 87.2 0.2 1.0 1 0 0 1 1 1 1 N,N'-diacetylchitobiase n=2 Tax=Crassostrea gigas TaxID=29159 RepID=K1R050_CRAGI
	UniRef100_G0MXG3 - beta-N-acetylhexosaminidase - 9.8e-21 87.3 0.9 1.5e-20 86.7 0.9 1.2 1 0 0 1 1 1 1 CBN-HEX-2 protein n=1 Tax=Caenorhabditis brenneri TaxID=135651 RepID=G0MXG3_CAEBE
	UniRef100_UPI0004653566 - beta-N-acetylhexosaminidase - 9.8e-21 87.3 0.1 9.8e-21 87.3 0.1 2.2 2 0 0 2 2 1 1 hypothetical protein n=1 Tax=Clostridiales bacterium VE202-01 TaxID=1232438 RepID=UPI0004653566
	UniRef100_A0A2D7L2B4 - beta-N-acetylhexosaminidase - 1e-20 87.2 0.0 1.2e-20 86.9 0.0 1.1 1 0 0 1 1 1 1 Uncharacterized protein n=2 Tax=Verrucomicrobia TaxID=74201 RepID=A0A2D7L2B4_9BACT
	UniRef100_A0A349WG44 - beta-N-acetylhexosaminidase - 1e-20 87.2 0.2 1.4e-20 86.8 0.2 1.1 1 0 0 1 1 1 1 Uncharacterized protein n=1 Tax=Opitutae bacterium TaxID=2026771 RepID=A0A349WG44_9BACT
	UniRef100_A0A2A2J9P1 - beta-N-acetylhexosaminidase - 1e-20 87.2 1.4 1.3e-20 86.8 1.4 1.1 1 0 0 1 1 1 1 Uncharacterized protein n=1 Tax=Diploscapter pachys TaxID=2018661 RepID=A0A2A2J9P1_9BILA
	UniRef100_A0A2K3N807 - beta-N-acetylhexosaminidase - 1.1e-20 87.1 0.0 1.1e-20 87.0 0.0 1.0 1 0 0 1 1 1 1 Beta-hexosaminidase 1-like protein (Fragment) n=1 Tax=Trifolium pratense TaxID=57577 RepID=A0A2K3N807_TRIPR
	UniRef100_UPI000687AB2E - beta-N-acetylhexosaminidase - 1.1e-20 87.1 0.2 1.3e-20 86.8 0.2 1.0 1 0 0 1 1 1 1 hypothetical protein n=1 Tax=Lachnospiraceae bacterium VE202-12 TaxID=1232455 RepID=UPI000687AB2E
	UniRef100_UPI000B9807AF - beta-N-acetylhexosaminidase - 1.1e-20 87.1 0.1 1.2e-20 86.9 0.1 1.0 1 0 0 1 1 1 1 hexosaminidase D-like n=1 Tax=Nilaparvata lugens TaxID=108931 RepID=UPI000B9807AF
	UniRef100_A0A0K2RL20 - beta-N-acetylhexosaminidase - 1.1e-20 87.1 0.0 1.4e-20 86.8 0.0 1.0 1 0 0 1 1 1 1 Beta-hexosaminidase n=1 Tax=Arthrobacter sp. Hiyo8 TaxID=1588023 RepID=A0A0K2RL20_9MICC
	UniRef100_T1JFK9 - beta-N-acetylhexosaminidase - 1.1e-20 87.1 0.0 1.2e-20 86.9 0.0 1.0 1 0 0 1 1 1 1 Uncharacterized protein n=1 Tax=Strigamia maritima TaxID=126957 RepID=T1JFK9_STRMM
	UniRef100_X0MXZ6 - beta-N-acetylhexosaminidase - 1.1e-20 87.1 0.0 2.6e-20 85.9 0.0 1.5 1 0 0 1 1 1 1 Beta-N-acetylglucosaminidase n=1 Tax=Streptomyces albulus PD-1 TaxID=1395572 RepID=X0MXZ6_STRA9
	UniRef100_A0A1Q3MQ63 - beta-N-acetylhexosaminidase - 1.1e-20 87.1 0.0 2.2e-20 86.1 0.0 1.4 1 1 0 1 1 1 1 Uncharacterized protein n=1 Tax=Armatimonadetes bacterium 55-13 TaxID=1895717 RepID=A0A1Q3MQ63_9BACT
	UniRef100_A0A3D4MXB3 - beta-N-acetylhexosaminidase - 1.1e-20 87.1 0.5 2.3e-20 86.0 0.1 1.6 2 0 0 2 2 1 1 Uncharacterized protein (Fragment) n=1 Tax=Clostridiales bacterium TaxID=1898207 RepID=A0A3D4MXB3_9FIRM
	UniRef100_V6LDM4 - beta-N-acetylhexosaminidase - 1.1e-20 87.1 0.0 1.5e-20 86.6 0.0 1.0 1 0 0 1 1 1 1 Glycosyl hydrolase family 20 protein n=1 Tax=Spironucleus salmonicida TaxID=348837 RepID=V6LDM4_9EUKA
	UniRef100_A0A1Y0H5C3 - beta-N-acetylhexosaminidase - 1.1e-20 87.1 0.0 1.6e-20 86.6 0.0 1.1 1 0 0 1 1 1 1 Uncharacterized protein n=1 Tax=Armatimonadetes bacterium Uphvl-Ar2 TaxID=2004468 RepID=A0A1Y0H5C3_9BACT
	UniRef100_UPI0005BAB89B - beta-N-acetylhexosaminidase - 1.1e-20 87.0 0.0 1.7e-20 86.4 0.0 1.3 1 0 0 1 1 1 1 glycoside hydrolase family 20 n=1 Tax=Geminisphaera colitermitum TaxID=1148786 RepID=UPI0005BAB89B
	UniRef100_A0A2A4J4Y3 - beta-N-acetylhexosaminidase - 1.1e-20 87.0 0.4 1.4e-20 86.7 0.4 1.1 1 0 0 1 1 1 1 Uncharacterized protein (Fragment) n=1 Tax=Heliothis virescens TaxID=7102 RepID=A0A2A4J4Y3_HELVI
	UniRef100_A0A2G9UZ57 - beta-N-acetylhexosaminidase - 1.2e-20 87.0 1.3 3.5e-14 65.6 0.1 2.0 1 1 1 2 2 2 2 Glycosyl hydrolase family 20, catalytic domain protein n=1 Tax=Teladorsagia circumcincta TaxID=45464 RepID=A0A2G9UZ57_TELCI
	UniRef100_A0A353Z8W9 - beta-N-acetylhexosaminidase - 1.2e-20 87.0 0.0 1.7e-20 86.5 0.0 1.1 1 0 0 1 1 1 1 Uncharacterized protein n=1 Tax=Planctomycetaceae bacterium TaxID=2026779 RepID=A0A353Z8W9_9PLAN
	UniRef100_A0A067QPY6 - beta-N-acetylhexosaminidase - 1.2e-20 87.0 0.0 3.6e-20 85.4 0.0 1.9 1 1 0 1 1 1 1 Putative ankyrin repeat protein n=2 Tax=Zootermopsis nevadensis TaxID=136037 RepID=A0A067QPY6_ZOONE
	UniRef100_A0A1Y3SU16 - beta-N-acetylhexosaminidase - 1.2e-20 87.0 0.1 1.2e-20 87.0 0.1 4.8 5 0 0 5 5 1 1 Uncharacterized protein n=1 Tax=Pseudoflavonifractor sp. An85 TaxID=1965661 RepID=A0A1Y3SU16_9FIRM
	UniRef100_B1AXL0 - beta-N-acetylhexosaminidase - 1.2e-20 87.0 0.2 1.4e-20 86.7 0.2 1.0 1 0 0 1 1 1 1 Hexosaminidase (glycosyl hydrolase family 20, catalytic domain)-containing (Fragment) n=1 Tax=Mus musculus TaxID=10090 RepID=B1AXL0_MOUSE
	UniRef100_A0A1D3TTY9 - beta-N-acetylhexosaminidase - 1.2e-20 86.9 0.8 2.5e-20 85.9 0.0 1.9 2 0 0 2 2 1 1 Hyaluronoglucosaminidase/hexosaminidase n=1 Tax=Anaerobium acetethylicum TaxID=1619234 RepID=A0A1D3TTY9_9FIRM
	UniRef100_UPI000E4D1898 - beta-N-acetylhexosaminidase - 1.3e-20 86.9 0.4 4.9e-20 84.9 0.0 2.1 2 0 0 2 2 1 1 LPXTG cell wall anchor domain-containing protein n=1 Tax=Olsenella TaxID=133925 RepID=UPI000E4D1898
	UniRef100_UPI000E46DB8D - beta-N-acetylhexosaminidase - 1.3e-20 86.9 0.4 4.9e-20 84.9 0.0 2.1 2 0 0 2 2 1 1 LPXTG cell wall anchor domain-containing protein n=1 Tax=Olsenella sp. AF21-51 TaxID=2292239 RepID=UPI000E46DB8D
	UniRef100_UPI000E469272 - beta-N-acetylhexosaminidase - 1.3e-20 86.9 0.4 4.9e-20 84.9 0.0 2.1 2 0 0 2 2 1 1 LPXTG cell wall anchor domain-containing protein n=1 Tax=Olsenella TaxID=133925 RepID=UPI000E469272
	UniRef100_UPI000E658C6D - beta-N-acetylhexosaminidase - 1.3e-20 86.9 0.0 1.6e-20 86.5 0.0 1.0 1 0 0 1 1 1 1 glycoside hydrolase n=1 Tax=Armatimonadia bacterium AX-7 TaxID=2219043 RepID=UPI000E658C6D
	UniRef100_A0A2E3GWU1 - beta-N-acetylhexosaminidase - 1.3e-20 86.9 0.1 1.8e-20 86.4 0.1 1.1 1 0 0 1 1 1 1 Uncharacterized protein n=1 Tax=Planctomyces sp. TaxID=37635 RepID=A0A2E3GWU1_9PLAN
	UniRef100_A0A091FSW5 - beta-N-acetylhexosaminidase - 1.3e-20 86.8 0.0 1.6e-20 86.6 0.0 1.1 1 0 0 1 1 1 1 Hexosaminidase D (Fragment) n=1 Tax=Corvus brachyrhynchos TaxID=85066 RepID=A0A091FSW5_CORBR
	UniRef100_J1P4R5 - beta-N-acetylhexosaminidase - 1.3e-20 86.8 2.4 1.5e-20 86.6 2.4 1.0 1 0 0 1 1 1 1 Beta-N-acetylhexosaminidase domain protein n=1 Tax=Streptococcus pneumoniae 2070335 TaxID=914141 RepID=J1P4R5_STREE
	UniRef100_UPI000E510553 - beta-N-acetylhexosaminidase - 1.3e-20 86.8 0.4 4.9e-20 84.9 0.0 2.1 2 0 0 2 2 1 1 hypothetical protein n=1 Tax=Olsenella sp. AM39-30AC TaxID=2292360 RepID=UPI000E510553
	UniRef100_A0A044RDW8 - beta-N-acetylhexosaminidase - 1.4e-20 86.7 0.6 1.8e-20 86.4 0.6 1.1 1 0 0 1 1 1 1 Uncharacterized protein n=1 Tax=Onchocerca volvulus TaxID=6282 RepID=A0A044RDW8_ONCVO
	UniRef100_D1PZI3 - beta-N-acetylhexosaminidase - 1.4e-20 86.7 0.2 9.3e-20 84.0 0.1 2.0 2 0 0 2 2 1 1 Hyalurononglucosaminidase n=1 Tax=Prevotella bergensis DSM 17361 TaxID=585502 RepID=D1PZI3_9BACT
	UniRef100_UPI0009E0175D - beta-N-acetylhexosaminidase - 1.4e-20 86.7 0.5 4.9e-20 84.9 0.0 2.1 2 0 0 2 2 1 1 hypothetical protein n=1 Tax=bacterium OL-1 TaxID=1504822 RepID=UPI0009E0175D
	UniRef100_UPI000E49432D - beta-N-acetylhexosaminidase - 1.4e-20 86.7 0.5 4.9e-20 84.9 0.0 2.1 2 0 0 2 2 1 1 hypothetical protein n=1 Tax=Olsenella sp. AM04-33 TaxID=2292049 RepID=UPI000E49432D
	UniRef100_A0A1Z8VNM9 - beta-N-acetylhexosaminidase - 1.4e-20 86.7 0.6 1.9e-20 86.3 0.6 1.1 1 0 0 1 1 1 1 Uncharacterized protein n=1 Tax=Verrucomicrobia bacterium TMED60 TaxID=1986793 RepID=A0A1Z8VNM9_9BACT
	UniRef100_A0A1V5UTJ7 - beta-N-acetylhexosaminidase - 1.4e-20 86.7 0.0 1.9e-20 86.3 0.0 1.1 1 0 0 1 1 1 1 Glycosyl hydrolase family 20, catalytic domain n=1 Tax=Lentisphaerae bacterium ADurb.Bin242 TaxID=1852900 RepID=A0A1V5UTJ7_9BACT
	UniRef100_A0A374QVC7 - beta-N-acetylhexosaminidase - 1.5e-20 86.7 0.6 5.1e-20 84.9 0.0 2.1 2 0 0 2 2 1 1 LPXTG cell wall anchor domain-containing protein n=1 Tax=Olsenella sp. TM06-36 TaxID=2292361 RepID=A0A374QVC7_9ACTN
	UniRef100_A0A0C2DWD1 - beta-N-acetylhexosaminidase - 1.5e-20 86.7 0.3 1.7e-20 86.5 0.3 1.0 1 0 0 1 1 1 1 Uncharacterized protein n=1 Tax=Ancylostoma duodenale TaxID=51022 RepID=A0A0C2DWD1_9BILA
	UniRef100_UPI0009D72575 - beta-N-acetylhexosaminidase - 1.5e-20 86.7 1.3 2.1e-20 86.1 0.2 1.7 2 0 0 2 2 1 1 hypothetical protein n=1 Tax=Paenibacillus odorifer TaxID=189426 RepID=UPI0009D72575
	UniRef100_A0A060C3N9 - beta-N-acetylhexosaminidase - 1.5e-20 86.6 0.1 1.7e-20 86.5 0.1 1.0 1 0 0 1 1 1 1 CAZy families GH20 protein (Fragment) n=1 Tax=uncultured Arthrobacter sp. TaxID=114050 RepID=A0A060C3N9_9MICC
	UniRef100_A0A2G1CR42 - beta-N-acetylhexosaminidase - 1.6e-20 86.6 0.0 2.5e-20 85.9 0.0 1.3 1 0 0 1 1 1 1 Uncharacterized protein n=1 Tax=Thermoanaerobacterium thermosaccharolyticum TaxID=1517 RepID=A0A2G1CR42_THETR
	UniRef100_A0A0B8PRC1 - beta-N-acetylhexosaminidase - 1.6e-20 86.5 0.2 1.9e-20 86.3 0.2 1.0 1 0 0 1 1 1 1 Beta-N-acetylhexosaminidase n=1 Tax=Vibrio sp. JCM 19236 TaxID=1481926 RepID=A0A0B8PRC1_9VIBR
	UniRef100_A0A0U1KJ80 - beta-N-acetylhexosaminidase - 1.6e-20 86.5 3.1 7.2e-19 81.1 0.1 2.4 2 0 0 2 2 1 1 Hyaluronoglucosaminidase n=1 Tax=Paraliobacillus sp. PM-2 TaxID=1462524 RepID=A0A0U1KJ80_9BACI
	UniRef100_UPI0002882DAD - beta-N-acetylhexosaminidase - 1.7e-20 86.5 0.1 1.9e-20 86.3 0.1 1.0 1 0 0 1 1 1 1 glycoside hydrolase n=1 Tax=Alistipes timonensis TaxID=1465754 RepID=UPI0002882DAD
	UniRef100_A0A1Y4KLW5 - beta-N-acetylhexosaminidase - 1.7e-20 86.5 0.1 1.7e-20 86.5 0.1 1.8 2 0 0 2 2 1 1 Uncharacterized protein n=1 Tax=Pseudoflavonifractor sp. An187 TaxID=1965578 RepID=A0A1Y4KLW5_9FIRM
	UniRef100_Q571P0 - beta-N-acetylhexosaminidase - 1.7e-20 86.5 2.0 1.9e-20 86.3 2.0 1.0 1 0 0 1 1 1 1 Chitobiase (Fragment) n=1 Tax=Aeromonas caviae TaxID=648 RepID=Q571P0_AERCA
	UniRef100_A0A2A2J955 - beta-N-acetylhexosaminidase - 1.7e-20 86.5 0.1 2.4e-20 85.9 0.1 1.2 1 0 0 1 1 1 1 Uncharacterized protein n=1 Tax=Diploscapter pachys TaxID=2018661 RepID=A0A2A2J955_9BILA
	UniRef100_A0A1D2MLE5 - beta-N-acetylhexosaminidase - 1.7e-20 86.5 0.0 1.9e-20 86.3 0.0 1.1 1 0 0 1 1 1 1 Hexosaminidase D n=1 Tax=Orchesella cincta TaxID=48709 RepID=A0A1D2MLE5_ORCCI
	UniRef100_A0A183AX71 - beta-N-acetylhexosaminidase - 1.7e-20 86.5 0.0 2e-20 86.2 0.0 1.0 1 0 0 1 1 1 1 Uncharacterized protein n=1 Tax=Echinostoma caproni TaxID=27848 RepID=A0A183AX71_9TREM
	UniRef100_A0A1V6G4E1 - beta-N-acetylhexosaminidase - 1.7e-20 86.4 0.0 1.5e-19 83.3 0.0 1.9 1 1 0 1 1 1 1 Uncharacterized protein n=1 Tax=Planctomycetes bacterium ADurb.Bin069 TaxID=1852902 RepID=A0A1V6G4E1_9BACT
	UniRef100_A0A1H7S3Q5 - beta-N-acetylhexosaminidase - 1.8e-20 86.4 0.0 3e-20 85.6 0.0 1.2 1 0 0 1 1 1 1 Hyaluronoglucosaminidase n=1 Tax=Streptacidiphilus jiangxiensis TaxID=235985 RepID=A0A1H7S3Q5_9ACTN
	UniRef100_A0A3B3BHE1 - beta-N-acetylhexosaminidase - 1.8e-20 86.4 0.0 2.4e-20 86.0 0.0 1.1 1 0 0 1 1 1 1 Hexosaminidase (glycosyl hydrolase family 20, catalytic domain) containing n=1 Tax=Oryzias melastigma TaxID=30732 RepID=A0A3B3BHE1_ORYME
	UniRef100_UPI0005AA6D70 - beta-N-acetylhexosaminidase - 1.9e-20 86.3 0.0 2.8e-20 85.8 0.0 1.2 1 0 0 1 1 1 1 hyaluronidase n=1 Tax=Paenibacillus borealis TaxID=160799 RepID=UPI0005AA6D70
	UniRef100_B6G7H1 - beta-N-acetylhexosaminidase - 1.9e-20 86.3 0.0 4.1e-20 85.2 0.0 1.5 1 0 0 1 1 1 1 Putative hyalurononglucosaminidase n=1 Tax=Collinsella stercoris DSM 13279 TaxID=445975 RepID=B6G7H1_9ACTN
	UniRef100_UPI00058087CC - beta-N-acetylhexosaminidase - 1.9e-20 86.3 0.0 3.5e-20 85.4 0.0 1.4 1 0 0 1 1 1 1 beta-N-acetylglucosaminidase n=1 Tax=Streptomyces sp. 769 TaxID=1262452 RepID=UPI00058087CC
	UniRef100_A0A0A0E724 - beta-N-acetylhexosaminidase - 1.9e-20 86.3 0.0 1.9e-20 86.3 0.0 2.2 2 1 0 2 2 1 1 Uncharacterized protein n=1 Tax=Bacillus niacini TaxID=86668 RepID=A0A0A0E724_9BACI
	UniRef100_C5KCP5 - beta-N-acetylhexosaminidase - 1.9e-20 86.3 0.0 2.3e-20 86.0 0.0 1.0 1 0 0 1 1 1 1 Uncharacterized protein n=1 Tax=Perkinsus marinus (strain ATCC 50983 / TXsc) TaxID=423536 RepID=C5KCP5_PERM5
	UniRef100_B4JUH8 - beta-N-acetylhexosaminidase - 1.9e-20 86.3 0.0 4.2e-20 85.2 0.0 1.5 1 0 0 1 1 1 1 GH15752 n=1 Tax=Drosophila grimshawi TaxID=7222 RepID=B4JUH8_DROGR
	UniRef100_A0A1Q2CUY9 - beta-N-acetylhexosaminidase - 1.9e-20 86.3 0.0 2.2e-20 86.1 0.0 1.0 1 0 0 1 1 1 1 Uncharacterized protein n=1 Tax=Tessaracoccus flavescens TaxID=399497 RepID=A0A1Q2CUY9_9ACTN
	UniRef100_F8N5M7 - beta-N-acetylhexosaminidase - 2e-20 86.3 0.0 3.8e-20 85.3 0.0 1.4 1 0 0 1 1 1 1 Beta-N-acetylhexosaminidase n=1 Tax=Prevotella multisaccharivorax DSM 17128 TaxID=688246 RepID=F8N5M7_9BACT
	UniRef100_H3NQN8 - beta-N-acetylhexosaminidase - 2e-20 86.2 0.1 2e-20 86.2 0.1 4.7 6 0 0 6 6 1 1 Uncharacterized protein n=1 Tax=Helcococcus kunzii ATCC 51366 TaxID=883114 RepID=H3NQN8_9FIRM
	UniRef100_A0A183VU86 - beta-N-acetylhexosaminidase - 2.1e-20 86.2 0.8 2.5e-20 85.9 0.8 1.0 1 0 0 1 1 1 1 Uncharacterized protein n=1 Tax=Trichobilharzia regenti TaxID=157069 RepID=A0A183VU86_TRIRE
	UniRef100_A0A351AD03 - beta-N-acetylhexosaminidase - 2.1e-20 86.2 0.0 2.9e-20 85.7 0.0 1.1 1 0 0 1 1 1 1 Uncharacterized protein n=2 Tax=Armatimonadetes bacterium TaxID=2033014 RepID=A0A351AD03_9BACT
	UniRef100_UPI000B3A29BC - beta-N-acetylhexosaminidase - 2.1e-20 86.1 0.1 2.1e-20 86.1 0.1 2.3 2 0 0 2 2 1 1 hypothetical protein n=1 Tax=[Clostridium] spiroforme TaxID=29348 RepID=UPI000B3A29BC
	UniRef100_A0A1Y4QMB1 - beta-N-acetylhexosaminidase - 2.1e-20 86.1 0.1 2.1e-20 86.1 0.1 2.5 3 0 0 3 3 1 1 Uncharacterized protein n=1 Tax=[Clostridium] spiroforme TaxID=29348 RepID=A0A1Y4QMB1_9FIRM
	UniRef100_UPI000C8112E3 - beta-N-acetylhexosaminidase - 2.1e-20 86.1 0.1 2.6e-20 85.9 0.1 1.1 1 0 0 1 1 1 1 hexosaminidase D isoform X3 n=1 Tax=Loxodonta africana TaxID=9785 RepID=UPI000C8112E3
	UniRef100_UPI000B37FDE4 - beta-N-acetylhexosaminidase - 2.1e-20 86.1 0.1 2.1e-20 86.1 0.1 2.1 2 0 0 2 2 1 1 hypothetical protein n=1 Tax=[Clostridium] spiroforme TaxID=29348 RepID=UPI000B37FDE4
	UniRef100_A0A261BA83 - beta-N-acetylhexosaminidase - 2.1e-20 86.1 0.8 2.8e-20 85.8 0.8 1.1 1 0 0 1 1 1 1 Uncharacterized protein (Fragment) n=1 Tax=Caenorhabditis remanei TaxID=31234 RepID=A0A261BA83_CAERE
	UniRef100_A0A060BUG8 - beta-N-acetylhexosaminidase - 2.2e-20 86.1 0.2 2.5e-20 85.9 0.2 1.0 1 0 0 1 1 1 1 Glyco_hydro_20 (Fragment) n=1 Tax=uncultured Enterobacter sp. TaxID=238202 RepID=A0A060BUG8_9ENTR
	UniRef100_A0A2K3J6A0 - beta-N-acetylhexosaminidase - 2.2e-20 86.1 0.0 1.5e-07 43.7 0.0 2.2 1 1 1 2 2 2 2 Uncharacterized protein n=1 Tax=Thermoplasmata archaeon M9B1D TaxID=1933279 RepID=A0A2K3J6A0_9EURY
	UniRef100_E3MC72 - beta-N-acetylhexosaminidase - 2.2e-20 86.1 0.8 3e-20 85.7 0.8 1.1 1 0 0 1 1 1 1 CRE-HEX-5 protein n=1 Tax=Caenorhabditis remanei TaxID=31234 RepID=E3MC72_CAERE
	UniRef100_UPI00035C2FF3 - beta-N-acetylhexosaminidase - 2.2e-20 86.1 0.2 8.6e-20 84.1 0.2 2.0 1 0 0 1 1 1 1 DUF4982 domain-containing protein n=1 Tax=Streptococcus entericus TaxID=155680 RepID=UPI00035C2FF3
	UniRef100_A0A2V5FHI2 - beta-N-acetylhexosaminidase - 2.4e-20 86.0 0.0 3.9e-20 85.3 0.0 1.2 1 0 0 1 1 1 1 Carbohydrate-binding protein n=1 Tax=Arthrobacter stackebrandtii TaxID=272161 RepID=A0A2V5FHI2_9MICC
	UniRef100_UPI0006E37783 - beta-N-acetylhexosaminidase - 2.4e-20 86.0 0.0 3.9e-20 85.3 0.0 1.2 1 0 0 1 1 1 1 beta-N-acetylhexosaminidase n=1 Tax=Streptomyces phaeochromogenes TaxID=1923 RepID=UPI0006E37783
	UniRef100_A0A1C6DN23 - beta-N-acetylhexosaminidase - 2.4e-20 86.0 0.0 2.7e-20 85.8 0.0 1.0 1 0 0 1 1 1 1 N-acetyl-beta-hexosaminidase n=1 Tax=uncultured Blautia sp. TaxID=765821 RepID=A0A1C6DN23_9FIRM
	UniRef100_A0A2D6SRJ5 - beta-N-acetylhexosaminidase - 2.4e-20 86.0 0.1 3.2e-20 85.6 0.1 1.1 1 0 0 1 1 1 1 Uncharacterized protein n=1 Tax=Planctomycetaceae bacterium TaxID=2026779 RepID=A0A2D6SRJ5_9PLAN
	UniRef100_UPI0008530787 - beta-N-acetylhexosaminidase - 2.4e-20 85.9 0.1 7e-20 84.4 0.0 1.7 2 0 0 2 2 1 1 beta-N-acetylglucosaminidase n=1 Tax=Streptomyces sp. SPMA113 TaxID=913267 RepID=UPI0008530787
	UniRef100_A0A0F9FSE5 - beta-N-acetylhexosaminidase - 2.5e-20 85.9 3.7 3.5e-20 85.4 3.7 1.1 1 0 0 1 1 1 1 Uncharacterized protein (Fragment) n=1 Tax=marine sediment metagenome TaxID=412755 RepID=A0A0F9FSE5_9ZZZZ
	UniRef100_F0SNW7 - beta-N-acetylhexosaminidase - 2.5e-20 85.9 0.0 3.4e-20 85.5 0.0 1.1 1 0 0 1 1 1 1 Uncharacterized protein n=1 Tax=Rubinisphaera brasiliensis (strain ATCC 49424 / DSM 5305 / JCM 21570 / NBRC 103401 / IFAM 1448) TaxID=756272 RepID=F0SNW7_RUBBR
	UniRef100_A0A1Y4NBZ3 - beta-N-acetylhexosaminidase - 2.6e-20 85.9 0.9 2.6e-20 85.9 0.9 1.8 2 0 0 2 2 1 1 Uncharacterized protein n=1 Tax=Anaeromassilibacillus sp. An172 TaxID=1965570 RepID=A0A1Y4NBZ3_9FIRM
	UniRef100_A0A1V5UM51 - beta-N-acetylhexosaminidase - 2.6e-20 85.9 0.4 3.4e-20 85.5 0.4 1.1 1 0 0 1 1 1 1 Glycosyl hydrolase family 20, catalytic domain n=1 Tax=Lentisphaerae bacterium ADurb.Bin242 TaxID=1852900 RepID=A0A1V5UM51_9BACT
	UniRef100_UPI0007ED12D9 - beta-N-acetylhexosaminidase - 2.6e-20 85.8 0.1 3e-20 85.6 0.1 1.0 1 0 0 1 1 1 1 glycoside hydrolase n=1 Tax=Alistipes sp. Marseille-P2431 TaxID=1816676 RepID=UPI0007ED12D9
	UniRef100_A0A1I8D1M1 - beta-N-acetylhexosaminidase - 2.6e-20 85.8 0.1 3.3e-20 85.5 0.1 1.1 1 0 0 1 1 1 1 Uncharacterized protein n=1 Tax=Rhabditophanes sp. KR3021 TaxID=114890 RepID=A0A1I8D1M1_9BILA
	UniRef100_V4Q910 - beta-N-acetylhexosaminidase - 2.6e-20 85.8 0.8 3.3e-18 78.9 0.0 2.1 2 0 0 2 2 1 1 Uncharacterized protein (Fragment) n=2 Tax=Asticcacaulis TaxID=76890 RepID=V4Q910_9CAUL
	UniRef100_S7NLV6 - beta-N-acetylhexosaminidase - 2.6e-20 85.8 0.0 3.3e-20 85.5 0.0 1.0 1 0 0 1 1 1 1 Hexosaminidase D n=1 Tax=Myotis brandtii TaxID=109478 RepID=S7NLV6_MYOBR
	UniRef100_UPI000F0A5BBA - beta-N-acetylhexosaminidase - 2.6e-20 85.8 0.1 3.7e-20 85.4 0.1 1.1 1 0 0 1 1 1 1 hexosaminidase D-like n=1 Tax=Electrophorus electricus TaxID=8005 RepID=UPI000F0A5BBA
	UniRef100_W4TF00 - beta-N-acetylhexosaminidase - 2.7e-20 85.8 0.0 3.1e-20 85.6 0.0 1.0 1 0 0 1 1 1 1 F5/8 type C domain protein n=1 Tax=Cutibacterium acnes JCM 18909 TaxID=1302241 RepID=W4TF00_CUTAC
	UniRef100_A0A2D8ST81 - beta-N-acetylhexosaminidase - 2.7e-20 85.8 0.0 3.7e-20 85.4 0.0 1.1 1 0 0 1 1 1 1 Uncharacterized protein n=1 Tax=Planctomycetaceae bacterium TaxID=2026779 RepID=A0A2D8ST81_9PLAN
	UniRef100_UPI000B805E8A - beta-N-acetylhexosaminidase - 2.7e-20 85.8 0.0 2.7e-20 85.8 0.0 3.6 3 1 0 3 3 1 1 LPXTG cell wall anchor domain-containing protein n=1 Tax=Paraliobacillus sp. PM-2 TaxID=1462524 RepID=UPI000B805E8A
	UniRef100_A0A0U1KML9 - beta-N-acetylhexosaminidase - 2.7e-20 85.8 0.0 2.7e-20 85.8 0.0 3.6 3 1 0 3 3 1 1 Hyaluronoglucosaminidase n=1 Tax=Paraliobacillus sp. PM-2 TaxID=1462524 RepID=A0A0U1KML9_9BACI
	UniRef100_A0A3C2DUN3 - beta-N-acetylhexosaminidase - 2.7e-20 85.8 0.3 2.8e-20 85.8 0.3 1.0 1 0 0 1 1 1 1 Uncharacterized protein n=1 Tax=Ruminococcaceae bacterium TaxID=1898205 RepID=A0A3C2DUN3_9FIRM
	UniRef100_A0A146WX67 - beta-N-acetylhexosaminidase - 2.7e-20 85.8 11.5 1.1e-10 54.1 9.2 2.4 2 1 0 2 2 2 2 Hexosaminidase D n=1 Tax=Fundulus heteroclitus TaxID=8078 RepID=A0A146WX67_FUNHE
	UniRef100_F1KS70 - beta-N-acetylhexosaminidase - 2.7e-20 85.8 0.0 3.4e-20 85.5 0.0 1.1 1 0 0 1 1 1 1 Hexosaminidase D n=1 Tax=Ascaris suum TaxID=6253 RepID=F1KS70_ASCSU
	UniRef100_A0A316M6E7 - beta-N-acetylhexosaminidase - 2.7e-20 85.8 0.0 3.4e-20 85.5 0.0 1.0 1 0 0 1 1 1 1 Glycoside hydrolase n=1 Tax=Clostridiales bacterium TaxID=1898207 RepID=A0A316M6E7_9FIRM
	UniRef100_UPI00025AF004 - beta-N-acetylhexosaminidase - 2.7e-20 85.8 0.2 2.7e-20 85.8 0.2 4.0 3 1 0 4 4 1 1 beta-N-acetylglucosaminidase n=1 Tax=Mycoplasma canis TaxID=29555 RepID=UPI00025AF004
	UniRef100_A0A3C0DWC8 - beta-N-acetylhexosaminidase - 2.8e-20 85.8 0.0 3.5e-20 85.4 0.0 1.0 1 0 0 1 1 1 1 Uncharacterized protein n=1 Tax=Verrucomicrobiales bacterium TaxID=2026801 RepID=A0A3C0DWC8_9BACT
	UniRef100_A0A2E6T6Q4 - beta-N-acetylhexosaminidase - 2.8e-20 85.8 0.0 3.5e-20 85.4 0.0 1.0 1 0 0 1 1 1 1 Uncharacterized protein n=1 Tax=Verrucomicrobiales bacterium TaxID=2026801 RepID=A0A2E6T6Q4_9BACT
	UniRef100_A0A1Y0GWA8 - beta-N-acetylhexosaminidase - 2.8e-20 85.8 0.1 3.4e-20 85.5 0.1 1.1 1 0 0 1 1 1 1 Uncharacterized protein n=1 Tax=Armatimonadetes bacterium Uphvl-Ar1 TaxID=2004467 RepID=A0A1Y0GWA8_9BACT
	UniRef100_A0A1B1MJA3 - beta-N-acetylhexosaminidase - 2.8e-20 85.7 0.0 4.4e-20 85.1 0.0 1.2 1 0 0 1 1 1 1 Uncharacterized protein n=2 Tax=Streptomyces lincolnensis TaxID=1915 RepID=A0A1B1MJA3_STRLN
	UniRef100_UPI0009DEBCE7 - beta-N-acetylhexosaminidase - 2.8e-20 85.7 0.8 3.5e-18 78.8 0.0 2.1 2 0 0 2 2 1 1 beta-N-acetylglucosaminidase n=1 Tax=Asticcacaulis benevestitus TaxID=347481 RepID=UPI0009DEBCE7
	UniRef100_T1EGR2 - beta-N-acetylhexosaminidase - 2.8e-20 85.7 1.0 3e-20 85.7 1.0 1.0 1 0 0 1 1 1 1 Uncharacterized protein n=1 Tax=Helobdella robusta TaxID=6412 RepID=T1EGR2_HELRO
	UniRef100_B1C037 - beta-N-acetylhexosaminidase - 2.8e-20 85.7 0.1 2.8e-20 85.7 0.1 2.2 2 0 0 2 2 1 1 Putative hyalurononglucosaminidase n=1 Tax=[Clostridium] spiroforme DSM 1552 TaxID=428126 RepID=B1C037_9FIRM
	UniRef100_I1A4I0 - beta-N-acetylhexosaminidase - 2.9e-20 85.7 0.2 2.9e-20 85.7 0.2 3.9 3 1 0 4 4 1 1 Beta-N-acetylglucosaminidase n=1 Tax=Mycoplasma canis UFG4 TaxID=1131455 RepID=I1A4I0_9MOLU
	UniRef100_UPI00025B0012 - beta-N-acetylhexosaminidase - 2.9e-20 85.7 0.2 2.9e-20 85.7 0.2 3.9 3 1 0 4 4 1 1 beta-N-acetylglucosaminidase n=1 Tax=Mycoplasma canis TaxID=29555 RepID=UPI00025B0012
	UniRef100_A0A089IFC7 - beta-N-acetylhexosaminidase - 3e-20 85.7 1.3 4.8e-20 85.0 0.2 1.7 2 0 0 2 2 1 1 Uncharacterized protein n=2 Tax=Paenibacillus sp. FSL H7-0737 TaxID=1536775 RepID=A0A089IFC7_9BACL
	UniRef100_L0IL73 - beta-N-acetylhexosaminidase - 3e-20 85.6 0.1 5.6e-20 84.7 0.0 1.4 2 0 0 2 2 1 1 N-acetyl-beta-hexosaminidase n=1 Tax=Thermoanaerobacterium thermosaccharolyticum M0795 TaxID=698948 RepID=L0IL73_THETR
	UniRef100_A0A183HYA9 - beta-N-acetylhexosaminidase - 3e-20 85.6 0.3 4e-20 85.2 0.3 1.1 1 0 0 1 1 1 1 Uncharacterized protein n=1 Tax=Onchocerca flexuosa TaxID=387005 RepID=A0A183HYA9_9BILA
	UniRef100_A0A060CGS8 - beta-N-acetylhexosaminidase - 3.1e-20 85.6 0.0 3.3e-20 85.5 0.0 1.0 1 0 0 1 1 1 1 Glyco_hydro_20 (Fragment) n=1 Tax=uncultured Xanthomonas sp. TaxID=152831 RepID=A0A060CGS8_9XANT
	UniRef100_A0A2D5AMJ7 - beta-N-acetylhexosaminidase - 3.1e-20 85.6 0.0 4.1e-20 85.2 0.0 1.1 1 0 0 1 1 1 1 Uncharacterized protein n=1 Tax=Verrucomicrobiales bacterium TaxID=2026801 RepID=A0A2D5AMJ7_9BACT
	UniRef100_D2R4M8 - beta-N-acetylhexosaminidase - 3.2e-20 85.6 0.1 4.4e-20 85.1 0.1 1.1 1 0 0 1 1 1 1 Uncharacterized protein n=1 Tax=Pirellula staleyi (strain ATCC 27377 / DSM 6068 / ICPB 4128) TaxID=530564 RepID=D2R4M8_PIRSD
	UniRef100_A0A197KH12 - beta-N-acetylhexosaminidase - 3.2e-20 85.6 0.0 3.7e-20 85.4 0.0 1.1 1 0 0 1 1 1 1 Glycoside hydrolase family 20 protein n=1 Tax=Mortierella elongata AG-77 TaxID=1314771 RepID=A0A197KH12_9FUNG
	UniRef100_A0A368GLG0 - beta-N-acetylhexosaminidase - 3.2e-20 85.5 2.1 4.6e-20 85.0 2.1 1.2 1 0 0 1 1 1 1 Uncharacterized protein n=1 Tax=Ancylostoma caninum TaxID=29170 RepID=A0A368GLG0_ANCCA
	UniRef100_UPI000161E0B1 - beta-N-acetylhexosaminidase - 3.3e-20 85.5 0.5 4.4e-20 85.1 0.5 1.2 1 0 0 1 1 1 1 Glycosyl hydrolase family 20, catalytic domain containing protein n=1 Tax=Brugia malayi TaxID=6279 RepID=UPI000161E0B1
	UniRef100_A0A261CN81 - beta-N-acetylhexosaminidase - 3.4e-20 85.5 0.8 4.4e-20 85.1 0.8 1.1 1 0 0 1 1 1 1 Uncharacterized protein (Fragment) n=1 Tax=Caenorhabditis latens TaxID=1503980 RepID=A0A261CN81_9PELO
	UniRef100_A0A1Y4BC01 - beta-N-acetylhexosaminidase - 3.4e-20 85.5 0.0 6.6e-20 84.5 0.0 1.4 1 0 0 1 1 1 1 Uncharacterized protein (Fragment) n=1 Tax=Olsenella sp. An290 TaxID=1965625 RepID=A0A1Y4BC01_9ACTN
	UniRef100_Q7WZA8 - beta-N-acetylhexosaminidase - 3.4e-20 85.5 0.2 3.7e-20 85.3 0.2 1.0 1 0 0 1 1 1 1 Nah protein (Fragment) n=1 Tax=Porphyromonas gingivalis TaxID=837 RepID=Q7WZA8_PORGN
	UniRef100_A0A1Y4L1K2 - beta-N-acetylhexosaminidase - 3.5e-20 85.4 0.1 3.5e-20 85.4 0.1 3.0 3 0 0 3 3 1 1 Uncharacterized protein n=1 Tax=Lachnoclostridium sp. An181 TaxID=1965575 RepID=A0A1Y4L1K2_9FIRM
	UniRef100_A0A3D5K1A7 - beta-N-acetylhexosaminidase - 3.5e-20 85.4 0.0 4.4e-20 85.1 0.0 1.0 1 0 0 1 1 1 1 Uncharacterized protein n=1 Tax=Verrucomicrobiales bacterium TaxID=2026801 RepID=A0A3D5K1A7_9BACT
	UniRef100_A0A3B9CSB7 - beta-N-acetylhexosaminidase - 3.6e-20 85.4 0.0 4.7e-20 85.0 0.0 1.1 1 0 0 1 1 1 1 Uncharacterized protein n=1 Tax=Planctomycetaceae bacterium TaxID=2026779 RepID=A0A3B9CSB7_9PLAN
	UniRef100_A0A0D6LWX1 - beta-N-acetylhexosaminidase - 3.6e-20 85.4 1.6 4.7e-20 85.0 1.6 1.1 1 0 0 1 1 1 1 Uncharacterized protein n=1 Tax=Ancylostoma ceylanicum TaxID=53326 RepID=A0A0D6LWX1_9BILA
	UniRef100_U1QT60 - beta-N-acetylhexosaminidase - 3.6e-20 85.4 0.0 5.8e-15 68.2 0.0 2.0 2 0 0 2 2 2 1 Glycosyl hydrolase family 20, catalytic domain protein n=2 Tax=Actinomyces TaxID=1654 RepID=U1QT60_9ACTO
	UniRef100_UPI000B36F1CE - beta-N-acetylhexosaminidase - 3.6e-20 85.4 0.0 3.6e-20 85.4 0.0 3.5 3 1 1 4 4 1 1 hypothetical protein n=1 Tax=[Clostridium] spiroforme TaxID=29348 RepID=UPI000B36F1CE
	UniRef100_A0A0D8Y5M6 - beta-N-acetylhexosaminidase - 3.7e-20 85.4 0.0 5.3e-20 84.8 0.0 1.1 1 0 0 1 1 1 1 Eukaryotic translation initiation factor 3 subunit K n=1 Tax=Dictyocaulus viviparus TaxID=29172 RepID=A0A0D8Y5M6_DICVI
	UniRef100_A0A177HWK8 - beta-N-acetylhexosaminidase - 3.7e-20 85.4 0.0 5.9e-20 84.7 0.0 1.3 1 0 0 1 1 1 1 O-GlcNAcase NagJ n=2 Tax=Streptomyces jeddahensis TaxID=1716141 RepID=A0A177HWK8_9ACTN
	UniRef100_A0A1I0ESF1 - beta-N-acetylhexosaminidase - 3.7e-20 85.4 0.0 3.7e-20 85.4 0.0 2.3 2 0 0 2 2 1 1 Hyaluronoglucosaminidase n=1 Tax=[Clostridium] cocleatum TaxID=69824 RepID=A0A1I0ESF1_9FIRM
	UniRef100_A0A0R3QZV4 - beta-N-acetylhexosaminidase - 3.8e-20 85.3 2.4 5.1e-20 84.9 2.4 1.1 1 0 0 1 1 1 1 Uncharacterized protein n=1 Tax=Brugia timori TaxID=42155 RepID=A0A0R3QZV4_9BILA
	UniRef100_UPI000470DC91 - beta-N-acetylhexosaminidase - 4e-20 85.3 0.0 5.7e-20 84.7 0.0 1.2 1 0 0 1 1 1 1 hyaluronidase n=1 Tax=Paenibacillus sp. 1-18 TaxID=1333846 RepID=UPI000470DC91
	UniRef100_A0A1I7TMX0 - beta-N-acetylhexosaminidase - 4e-20 85.2 1.6 5.3e-20 84.8 1.6 1.2 1 0 0 1 1 1 1 Uncharacterized protein n=1 Tax=Caenorhabditis tropicalis TaxID=1561998 RepID=A0A1I7TMX0_9PELO
	UniRef100_UPI00025B08BF - beta-N-acetylhexosaminidase - 4e-20 85.2 0.2 4e-20 85.2 0.2 3.8 2 1 0 3 3 1 1 beta-N-acetylglucosaminidase n=1 Tax=Mycoplasma canis TaxID=29555 RepID=UPI00025B08BF
	UniRef100_UPI0009EEE989 - beta-N-acetylhexosaminidase - 4.1e-20 85.2 0.0 6.2e-20 84.6 0.0 1.1 1 0 0 1 1 1 1 hypothetical protein n=1 Tax=Brachybacterium sp. sponge TaxID=1775432 RepID=UPI0009EEE989
	UniRef100_UPI00026C671C - beta-N-acetylhexosaminidase - 4.2e-20 85.2 0.0 5.8e-20 84.7 0.0 1.2 1 0 0 1 1 1 1 hyaluronidase n=1 Tax=Paenibacillus peoriae TaxID=59893 RepID=UPI00026C671C
	UniRef100_A0A1V2SLI0 - beta-N-acetylhexosaminidase - 4.2e-20 85.2 0.1 4.2e-20 85.2 0.1 2.4 2 0 0 2 2 1 1 Uncharacterized protein n=2 Tax=Streptococcus azizii TaxID=1579424 RepID=A0A1V2SLI0_9STRE
	UniRef100_X0UYE0 - beta-N-acetylhexosaminidase - 4.2e-20 85.2 0.8 4.9e-20 84.9 0.8 1.0 1 0 0 1 1 1 1 Uncharacterized protein (Fragment) n=1 Tax=marine sediment metagenome TaxID=412755 RepID=X0UYE0_9ZZZZ
	UniRef100_A0A1Y1MFK5 - beta-N-acetylhexosaminidase - 4.2e-20 85.2 0.0 5.2e-20 84.9 0.0 1.0 1 0 0 1 1 1 1 Uncharacterized protein n=1 Tax=Photinus pyralis TaxID=7054 RepID=A0A1Y1MFK5_PHOPY
	UniRef100_A0A0F6SYF1 - beta-N-acetylhexosaminidase - 4.3e-20 85.1 0.2 4.3e-20 85.1 0.2 4.0 3 1 0 4 4 1 1 Beta-N-acetylglucosaminidase n=1 Tax=Mycoplasma canis TaxID=29555 RepID=A0A0F6SYF1_9MOLU
	UniRef100_A0A1B6IT81 - beta-N-acetylhexosaminidase - 4.3e-20 85.1 0.0 5.6e-20 84.7 0.0 1.1 1 0 0 1 1 1 1 Uncharacterized protein (Fragment) n=1 Tax=Homalodisca liturata TaxID=320908 RepID=A0A1B6IT81_9HEMI
	UniRef100_A0A3A1UZA4 - beta-N-acetylhexosaminidase - 4.4e-20 85.1 0.1 8.7e-20 84.1 0.1 1.4 1 0 0 1 1 1 1 Uncharacterized protein n=1 Tax=Paenibacillus nanensis TaxID=393251 RepID=A0A3A1UZA4_9BACL
	UniRef100_A0A2Z4UWQ5 - beta-N-acetylhexosaminidase - 4.4e-20 85.1 0.0 7.2e-20 84.4 0.0 1.2 1 0 0 1 1 1 1 Hyaluronidase n=1 Tax=Streptomyces sp. ICC1 TaxID=2099583 RepID=A0A2Z4UWQ5_9ACTN
	UniRef100_A0A3A9J8K6 - beta-N-acetylhexosaminidase - 4.5e-20 85.1 0.0 4.5e-20 85.1 0.0 2.7 3 0 0 3 3 1 1 Uncharacterized protein n=1 Tax=Anaerotruncus sp. 1XD22-93 TaxID=2320082 RepID=A0A3A9J8K6_9FIRM
	UniRef100_G5EDG9 - beta-N-acetylhexosaminidase - 4.5e-20 85.1 4.7 7.5e-20 84.3 4.7 1.3 1 0 0 1 1 1 1 HEXosaminidase n=1 Tax=Caenorhabditis elegans TaxID=6239 RepID=G5EDG9_CAEEL
	UniRef100_A0A316P9W1 - beta-N-acetylhexosaminidase - 4.5e-20 85.1 0.0 7.9e-20 84.3 0.0 1.3 1 0 0 1 1 1 1 Hyaluronoglucosaminidase n=1 Tax=Prevotellaceae bacterium TaxID=2049047 RepID=A0A316P9W1_9BACT
	UniRef100_A7DY67 - beta-N-acetylhexosaminidase - 4.6e-20 85.0 4.9 7.6e-20 84.3 4.9 1.3 1 0 0 1 1 1 1 Hexosaminidase n=1 Tax=Caenorhabditis elegans TaxID=6239 RepID=A7DY67_CAEEL
	UniRef100_W8BG10 - beta-N-acetylhexosaminidase - 4.9e-20 85.0 0.2 6.3e-20 84.6 0.2 1.1 1 0 0 1 1 1 1 Hexosaminidase D n=1 Tax=Ceratitis capitata TaxID=7213 RepID=W8BG10_CERCA
	UniRef100_A0A0S7ZG31 - beta-N-acetylhexosaminidase - 4.9e-20 84.9 0.1 1.3e-19 83.6 0.0 1.6 2 0 0 2 2 1 1 Uncharacterized protein n=1 Tax=Spirochaetes bacterium DG_61 TaxID=1704237 RepID=A0A0S7ZG31_9SPIR
	UniRef100_A0A0R4CZB1 - beta-N-acetylhexosaminidase - 4.9e-20 84.9 0.1 6.6e-20 84.5 0.1 1.1 1 0 0 1 1 1 1 Uncharacterized protein n=1 Tax=Xenorhabdus nematophila AN6/1 TaxID=1437823 RepID=A0A0R4CZB1_XENNE
	UniRef100_A0A0A8NXB7 - beta-N-acetylhexosaminidase - 4.9e-20 84.9 0.1 6.6e-20 84.5 0.1 1.1 1 0 0 1 1 1 1 Uncharacterized protein n=3 Tax=Xenorhabdus nematophila TaxID=628 RepID=A0A0A8NXB7_XENNE
	UniRef100_A0A1G9RSI0 - beta-N-acetylhexosaminidase - 5e-20 84.9 0.0 8e-20 84.2 0.0 1.2 1 0 0 1 1 1 1 Hyaluronoglucosaminidase n=1 Tax=Allokutzneria albata TaxID=211114 RepID=A0A1G9RSI0_9PSEU
	UniRef100_UPI0005716995 - beta-N-acetylhexosaminidase - 5.1e-20 84.9 0.1 6.9e-20 84.5 0.1 1.1 1 0 0 1 1 1 1 hypothetical protein n=1 Tax=Xenorhabdus nematophila TaxID=628 RepID=UPI0005716995
	UniRef100_UPI0008297AF1 - beta-N-acetylhexosaminidase - 5.2e-20 84.9 0.2 5.2e-20 84.9 0.2 3.2 4 0 0 4 4 1 1 hypothetical protein n=1 Tax=Bacillus mesonae TaxID=1193713 RepID=UPI0008297AF1
	UniRef100_A0A3D0NEC4 - beta-N-acetylhexosaminidase - 5.2e-20 84.9 0.0 6.9e-20 84.4 0.0 1.1 1 0 0 1 1 1 1 Uncharacterized protein n=1 Tax=Planctomycetaceae bacterium TaxID=2026779 RepID=A0A3D0NEC4_9PLAN
	UniRef100_A0A0B1TDL3 - beta-N-acetylhexosaminidase - 5.5e-20 84.8 0.2 6.5e-20 84.5 0.2 1.0 1 0 0 1 1 1 1 Uncharacterized protein n=2 Tax=Oesophagostomum dentatum TaxID=61180 RepID=A0A0B1TDL3_OESDE
	UniRef100_G5G9M7 - beta-N-acetylhexosaminidase - 5.5e-20 84.8 1.8 6.9e-20 84.4 0.0 1.9 3 0 0 3 3 1 1 Uncharacterized protein n=1 Tax=Alloprevotella rava F0323 TaxID=679199 RepID=G5G9M7_9BACT
	UniRef100_A0A3D0XGD3 - beta-N-acetylhexosaminidase - 5.6e-20 84.7 0.0 6.7e-20 84.5 0.0 1.1 1 0 0 1 1 1 1 Uncharacterized protein n=1 Tax=Verrucomicrobiales bacterium TaxID=2026801 RepID=A0A3D0XGD3_9BACT
	UniRef100_A0A0E9LWY6 - beta-N-acetylhexosaminidase - 5.6e-20 84.7 0.0 6.6e-20 84.5 0.0 1.0 1 0 0 1 1 1 1 Beta-hexosaminidase n=1 Tax=Geofilum rubicundum JCM 15548 TaxID=1236989 RepID=A0A0E9LWY6_9BACT
	UniRef100_A0A0N4SY79 - beta-N-acetylhexosaminidase - 5.7e-20 84.7 0.3 6.9e-20 84.5 0.3 1.1 1 0 0 1 1 1 1 Uncharacterized protein n=1 Tax=Brugia pahangi TaxID=6280 RepID=A0A0N4SY79_BRUPA
	UniRef100_A0A0K0DBZ9 - beta-N-acetylhexosaminidase - 5.7e-20 84.7 2.1 7.5e-20 84.3 2.1 1.1 1 0 0 1 1 1 1 Uncharacterized protein n=1 Tax=Angiostrongylus cantonensis TaxID=6313 RepID=A0A0K0DBZ9_ANGCA
	UniRef100_UPI0003B65D7C - beta-N-acetylhexosaminidase - 5.9e-20 84.7 0.2 6.3e-20 84.6 0.2 1.4 1 1 0 1 1 1 1 beta-hexosaminidase n=1 Tax=Cytophagales bacterium B6 TaxID=100480 RepID=UPI0003B65D7C
	UniRef100_A0A1V6BAZ1 - beta-N-acetylhexosaminidase - 6e-20 84.7 0.1 6e-20 84.7 0.1 1.9 2 1 0 2 2 1 1 O-GlcNAcase NagJ n=1 Tax=Tenericutes bacterium ADurb.Bin140 TaxID=1852919 RepID=A0A1V6BAZ1_9BACT
	UniRef100_A0A2G9TJT1 - beta-N-acetylhexosaminidase - 6e-20 84.6 0.8 8.7e-20 84.1 0.8 1.4 1 1 0 1 1 1 1 Glycosyl hydrolase family 20, catalytic domain protein n=2 Tax=Teladorsagia circumcincta TaxID=45464 RepID=A0A2G9TJT1_TELCI
	UniRef100_A0A327NDG8 - beta-N-acetylhexosaminidase - 6.1e-20 84.6 0.0 6.8e-20 84.5 0.0 1.0 1 0 0 1 1 1 1 Uncharacterized protein n=1 Tax=Spirosoma sp. HMF3257 TaxID=2183553 RepID=A0A327NDG8_9BACT
	UniRef100_X1LVG4 - beta-N-acetylhexosaminidase - 6.1e-20 84.6 0.6 7.9e-20 84.3 0.6 1.0 1 0 0 1 1 1 1 Uncharacterized protein n=1 Tax=marine sediment metagenome TaxID=412755 RepID=X1LVG4_9ZZZZ
	UniRef100_A0A2E7PQE4 - beta-N-acetylhexosaminidase - 6.2e-20 84.6 0.0 7.7e-20 84.3 0.0 1.0 1 0 0 1 1 1 1 Uncharacterized protein n=1 Tax=Verrucomicrobiales bacterium TaxID=2026801 RepID=A0A2E7PQE4_9BACT
	UniRef100_A0A3D4K5L7 - beta-N-acetylhexosaminidase - 6.4e-20 84.6 0.0 1.1e-19 83.8 0.0 1.3 1 0 0 1 1 1 1 Uncharacterized protein n=1 Tax=Lachnospiraceae bacterium TaxID=1898203 RepID=A0A3D4K5L7_9FIRM
	UniRef100_A0A0D6LBH9 - beta-N-acetylhexosaminidase - 6.6e-20 84.5 0.0 9.9e-20 83.9 0.0 1.2 1 0 0 1 1 1 1 Glycosyl hydrolase family 20, catalytic domain protein n=1 Tax=Ancylostoma ceylanicum TaxID=53326 RepID=A0A0D6LBH9_9BILA
	UniRef100_A0A2D8UV88 - beta-N-acetylhexosaminidase - 6.7e-20 84.5 0.0 8e-20 84.2 0.0 1.1 1 0 0 1 1 1 1 Uncharacterized protein n=2 Tax=Verrucomicrobiales TaxID=48461 RepID=A0A2D8UV88_9BACT
	UniRef100_A0A2E6WBQ9 - beta-N-acetylhexosaminidase - 6.8e-20 84.5 0.1 9.2e-20 84.0 0.1 1.1 1 0 0 1 1 1 1 Uncharacterized protein n=1 Tax=Rhodopirellula sp. TaxID=2024855 RepID=A0A2E6WBQ9_9PLAN
	UniRef100_A0A2E8Y7J4 - beta-N-acetylhexosaminidase - 6.9e-20 84.4 0.0 8.5e-20 84.2 0.0 1.0 1 0 0 1 1 1 1 Uncharacterized protein n=1 Tax=Verrucomicrobiales bacterium TaxID=2026801 RepID=A0A2E8Y7J4_9BACT
	UniRef100_A0A2E7SPZ6 - beta-N-acetylhexosaminidase - 7e-20 84.4 0.0 9e-20 84.1 0.0 1.0 1 0 0 1 1 1 1 Uncharacterized protein n=1 Tax=Verrucomicrobiales bacterium TaxID=2026801 RepID=A0A2E7SPZ6_9BACT
	UniRef100_A0A2E6HF89 - beta-N-acetylhexosaminidase - 7e-20 84.4 0.0 9.2e-20 84.0 0.0 1.0 1 0 0 1 1 1 1 Uncharacterized protein n=1 Tax=Verrucomicrobiales bacterium TaxID=2026801 RepID=A0A2E6HF89_9BACT
	UniRef100_A0A3D5D5L3 - beta-N-acetylhexosaminidase - 7.2e-20 84.4 0.0 1e-19 83.9 0.0 1.1 1 0 0 1 1 1 1 Uncharacterized protein n=1 Tax=Verrucomicrobiales bacterium TaxID=2026801 RepID=A0A3D5D5L3_9BACT
	UniRef100_A0A1E4LCC1 - beta-N-acetylhexosaminidase - 7.3e-20 84.4 0.0 9.5e-20 84.0 0.0 1.1 1 0 0 1 1 1 1 Uncharacterized protein n=1 Tax=bacterium SCN 57-13 TaxID=1660157 RepID=A0A1E4LCC1_9BACT
	UniRef100_UPI000EAFF356 - beta-N-acetylhexosaminidase - 7.4e-20 84.4 1.5 5.7e-19 81.4 0.1 2.3 2 0 0 2 2 1 1 hypothetical protein n=1 Tax=Bacillus sp. (strain YN-1) TaxID=72581 RepID=UPI000EAFF356
	UniRef100_H6CD30 - beta-N-acetylhexosaminidase - 7.4e-20 84.4 0.0 1e-19 83.9 0.0 1.1 1 0 0 1 1 1 1 Hyalurononglucosaminidase HylZ n=1 Tax=Paenibacillus sp. Aloe-11 TaxID=1050222 RepID=H6CD30_9BACL
	UniRef100_A0A2A2J914 - beta-N-acetylhexosaminidase - 8.1e-20 84.2 0.2 1.1e-19 83.8 0.2 1.2 1 0 0 1 1 1 1 Uncharacterized protein n=1 Tax=Diploscapter pachys TaxID=2018661 RepID=A0A2A2J914_9BILA
	UniRef100_A0A0C2UFH7 - beta-N-acetylhexosaminidase - 8.3e-20 84.2 0.0 1.3e-19 83.6 0.0 1.2 1 0 0 1 1 1 1 Uncharacterized protein n=1 Tax=Cohnella kolymensis TaxID=1590652 RepID=A0A0C2UFH7_9BACL
	UniRef100_A0A2V2GBP1 - beta-N-acetylhexosaminidase - 8.4e-20 84.2 3.4 1e-19 83.9 3.4 1.0 1 0 0 1 1 1 1 Tat pathway signal protein n=1 Tax=Clostridiales bacterium TaxID=1898207 RepID=A0A2V2GBP1_9FIRM
	UniRef100_A0A1C5BV88 - beta-N-acetylhexosaminidase - 8.6e-20 84.1 0.0 1.6e-19 83.3 0.0 1.3 1 0 0 1 1 1 1 Hyaluronoglucosaminidase (Fragment) n=1 Tax=Streptomyces sp. MnatMP-M27 TaxID=1839768 RepID=A0A1C5BV88_9ACTN
	UniRef100_A0A2E8CU15 - beta-N-acetylhexosaminidase - 8.7e-20 84.1 0.0 1.1e-19 83.7 0.0 1.1 1 0 0 1 1 1 1 Uncharacterized protein n=1 Tax=Verrucomicrobiales bacterium TaxID=2026801 RepID=A0A2E8CU15_9BACT
	UniRef100_A0A2E7ETA0 - beta-N-acetylhexosaminidase - 8.9e-20 84.1 0.6 1.1e-19 83.8 0.0 1.4 2 0 0 2 2 1 1 Uncharacterized protein n=1 Tax=Planctomycetaceae bacterium TaxID=2026779 RepID=A0A2E7ETA0_9PLAN
	UniRef100_A0A1Y1MQQ8 - beta-N-acetylhexosaminidase - 8.9e-20 84.1 0.6 1.1e-19 83.8 0.6 1.0 1 0 0 1 1 1 1 Uncharacterized protein n=1 Tax=Photinus pyralis TaxID=7054 RepID=A0A1Y1MQQ8_PHOPY
	UniRef100_A0A3C0CSD9 - beta-N-acetylhexosaminidase - 9.3e-20 84.0 1.4 1.2e-19 83.6 1.4 1.1 1 0 0 1 1 1 1 Tat pathway signal protein n=1 Tax=Armatimonadetes bacterium TaxID=2033014 RepID=A0A3C0CSD9_9BACT
	UniRef100_UPI0005F026D8 - beta-N-acetylhexosaminidase - 9.8e-20 84.0 3.7 6.5e-19 81.2 0.1 2.4 2 0 0 2 2 1 1 hypothetical protein n=1 Tax=Bacillus niacini TaxID=86668 RepID=UPI0005F026D8
	UniRef100_A0A0S2Z3X0 - beta-N-acetylhexosaminidase - 9.8e-20 84.0 0.0 1.2e-19 83.7 0.0 1.0 1 0 0 1 1 1 1 Hexosaminidase A isoform 2 n=1 Tax=Homo sapiens TaxID=9606 RepID=A0A0S2Z3X0_HUMAN
	UniRef100_A0A060C5D3 - beta-N-acetylhexosaminidase - 1e-19 83.9 0.5 1.1e-19 83.8 0.5 1.0 1 0 0 1 1 1 1 Glyco_hydro_20 (Fragment) n=1 Tax=uncultured Bacteroides sp. TaxID=162156 RepID=A0A060C5D3_9BACE
	UniRef100_A0A060BJL9 - beta-N-acetylhexosaminidase - 1e-19 83.9 0.3 1e-19 83.9 0.3 1.0 1 0 0 1 1 1 1 Glyco_hydro_20 (Fragment) n=1 Tax=uncultured Streptomyces sp. TaxID=174707 RepID=A0A060BJL9_9ACTN
	UniRef100_W5Q500 - beta-N-acetylhexosaminidase - 1e-19 83.9 0.0 1.3e-19 83.6 0.0 1.1 1 0 0 1 1 1 1 Hexosaminidase D n=1 Tax=Ovis aries TaxID=9940 RepID=W5Q500_SHEEP
	UniRef100_A0A268JUW2 - beta-N-acetylhexosaminidase - 1.1e-19 83.8 0.0 1.2e-19 83.7 0.0 1.0 1 0 0 1 1 1 1 Uncharacterized protein n=1 Tax=Bacillus sp. 7884-1 TaxID=2021693 RepID=A0A268JUW2_9BACI
	UniRef100_A4D7V9 - beta-N-acetylhexosaminidase - 1.1e-19 83.8 0.0 1.3e-19 83.5 0.0 1.0 1 0 0 1 1 1 1 Glycoside hydrolase n=3 Tax=Propionibacteriales TaxID=85009 RepID=A4D7V9_CUTAC
	UniRef100_A0A381YNJ5 - beta-N-acetylhexosaminidase - 1.1e-19 83.8 0.0 1.4e-19 83.4 0.0 1.0 1 0 0 1 1 1 1 Uncharacterized protein n=1 Tax=marine metagenome TaxID=408172 RepID=A0A381YNJ5_9ZZZZ
	UniRef100_A0A261BVE4 - beta-N-acetylhexosaminidase - 1.1e-19 83.8 1.5 1.5e-19 83.3 1.5 1.3 1 0 0 1 1 1 1 Uncharacterized protein (Fragment) n=1 Tax=Caenorhabditis latens TaxID=1503980 RepID=A0A261BVE4_9PELO
	UniRef100_A0A2D9Z9A0 - beta-N-acetylhexosaminidase - 1.1e-19 83.8 0.0 1.5e-19 83.4 0.0 1.1 1 0 0 1 1 1 1 Uncharacterized protein n=1 Tax=Rhodopirellula sp. TaxID=2024855 RepID=A0A2D9Z9A0_9PLAN
	UniRef100_A0A3B1DVE5 - beta-N-acetylhexosaminidase - 1.1e-19 83.8 4.8 1.4e-19 83.4 4.8 1.1 1 0 0 1 1 1 1 Uncharacterized protein n=1 Tax=hydrothermal vent metagenome TaxID=652676 RepID=A0A3B1DVE5_9ZZZZ
	UniRef100_A0A1W9SCN5 - beta-N-acetylhexosaminidase - 1.1e-19 83.8 0.0 1.3e-18 80.2 0.0 1.9 1 1 0 1 1 1 1 Uncharacterized protein (Fragment) n=1 Tax=candidate division KSB1 bacterium 4572_119 TaxID=1971636 RepID=A0A1W9SCN5_9BACT
	UniRef100_A0A2A2J904 - beta-N-acetylhexosaminidase - 1.1e-19 83.8 0.2 1.6e-19 83.2 0.2 1.2 1 0 0 1 1 1 1 Uncharacterized protein n=1 Tax=Diploscapter pachys TaxID=2018661 RepID=A0A2A2J904_9BILA
	UniRef100_UPI000E512E5E - beta-N-acetylhexosaminidase - 1.1e-19 83.8 0.2 1.6e-19 83.3 0.2 1.2 1 0 0 1 1 1 1 hypothetical protein n=1 Tax=Roseburia inulinivorans TaxID=360807 RepID=UPI000E512E5E
	UniRef100_A0A2L2WUJ5 - beta-N-acetylhexosaminidase - 1.1e-19 83.8 0.3 5.1e-19 81.6 0.0 2.1 2 0 0 2 2 1 1 Uncharacterized protein n=1 Tax=Prevotella sp. MGM2 TaxID=2033406 RepID=A0A2L2WUJ5_9BACT
	UniRef100_A0A2S7TCV0 - beta-N-acetylhexosaminidase - 1.1e-19 83.7 0.0 1.3e-19 83.5 0.0 1.0 1 0 0 1 1 1 1 Uncharacterized protein (Fragment) n=1 Tax=Nonlabens tegetincola TaxID=323273 RepID=A0A2S7TCV0_9FLAO
	UniRef100_UPI0006E3699B - beta-N-acetylhexosaminidase - 1.2e-19 83.7 0.0 1.7e-19 83.2 0.0 1.2 1 0 0 1 1 1 1 hyaluronidase n=1 Tax=Streptomyces kanamyceticus TaxID=1967 RepID=UPI0006E3699B
	UniRef100_A0A1Y4BQY4 - beta-N-acetylhexosaminidase - 1.2e-19 83.7 0.0 2.7e-19 82.5 0.0 1.5 1 0 0 1 1 1 1 Uncharacterized protein (Fragment) n=1 Tax=Olsenella sp. An290 TaxID=1965625 RepID=A0A1Y4BQY4_9ACTN
	UniRef100_G1MXK2 - beta-N-acetylhexosaminidase - 1.2e-19 83.7 0.1 1.5e-19 83.3 0.1 1.1 1 0 0 1 1 1 1 Hexosaminidase D n=1 Tax=Meleagris gallopavo TaxID=9103 RepID=G1MXK2_MELGA
	UniRef100_A8RD52 - beta-N-acetylhexosaminidase - 1.2e-19 83.7 0.0 1.2e-19 83.7 0.0 4.1 4 1 0 5 5 1 1 Hyalurononglucosaminidase n=1 Tax=Absiella dolichum DSM 3991 TaxID=428127 RepID=A8RD52_9FIRM
	UniRef100_A0A016VJ23 - beta-N-acetylhexosaminidase - 1.2e-19 83.7 2.4 1.7e-19 83.2 2.4 1.1 1 0 0 1 1 1 1 Uncharacterized protein n=1 Tax=Ancylostoma ceylanicum TaxID=53326 RepID=A0A016VJ23_9BILA
	UniRef100_A0A2E5WR70 - beta-N-acetylhexosaminidase - 1.2e-19 83.6 0.0 1.8e-19 83.1 0.0 1.1 1 0 0 1 1 1 1 Uncharacterized protein n=1 Tax=Verrucomicrobiales bacterium TaxID=2026801 RepID=A0A2E5WR70_9BACT
	UniRef100_A0A131YPV8 - beta-N-acetylhexosaminidase - 1.2e-19 83.6 0.0 1.7e-19 83.2 0.0 1.1 1 0 0 1 1 1 1 Hexosaminidase n=1 Tax=Rhipicephalus appendiculatus TaxID=34631 RepID=A0A131YPV8_RHIAP
	UniRef100_UPI0009A24936 - beta-N-acetylhexosaminidase - 1.2e-19 83.6 0.0 2e-19 82.9 0.0 1.2 1 0 0 1 1 1 1 hyaluronidase n=1 Tax=Streptomyces cinnamoneus TaxID=53446 RepID=UPI0009A24936
	UniRef100_UPI000EF8DD51 - beta-N-acetylhexosaminidase - 1.3e-19 83.6 3.5 1.5e-19 83.3 3.5 1.0 1 0 0 1 1 1 1 chitooligosaccharidolytic beta-N-acetylglucosaminidase-like n=1 Tax=Galleria mellonella TaxID=7137 RepID=UPI000EF8DD51
	UniRef100_A0A2A6CI75 - beta-N-acetylhexosaminidase - 1.3e-19 83.5 1.5 1.7e-19 83.2 1.5 1.1 1 0 0 1 1 1 1 Hex-3 n=1 Tax=Pristionchus pacificus TaxID=54126 RepID=A0A2A6CI75_PRIPA
	UniRef100_A0A351XAU6 - beta-N-acetylhexosaminidase - 1.3e-19 83.5 0.0 1.7e-19 83.2 0.0 1.0 1 0 0 1 1 1 1 Uncharacterized protein (Fragment) n=1 Tax=Ruminococcaceae bacterium TaxID=1898205 RepID=A0A351XAU6_9FIRM
	UniRef100_A0A2A2J947 - beta-N-acetylhexosaminidase - 1.3e-19 83.5 0.2 1.9e-19 83.0 0.2 1.2 1 0 0 1 1 1 1 Uncharacterized protein n=1 Tax=Diploscapter pachys TaxID=2018661 RepID=A0A2A2J947_9BILA
	UniRef100_A0A1Y4QGV0 - beta-N-acetylhexosaminidase - 1.4e-19 83.5 1.8 4.5e-19 81.8 0.0 2.4 2 0 0 2 2 1 1 Uncharacterized protein n=1 Tax=[Clostridium] spiroforme TaxID=29348 RepID=A0A1Y4QGV0_9FIRM
	UniRef100_E4VBS0 - beta-N-acetylhexosaminidase - 1.4e-19 83.5 0.3 1.4e-19 83.5 0.3 2.6 2 0 0 2 2 1 1 F5/8 type C domain protein n=1 Tax=Bifidobacterium bifidum NCIMB 41171 TaxID=398513 RepID=E4VBS0_BIFBI
	UniRef100_UPI000C788BD5 - beta-N-acetylhexosaminidase - 1.4e-19 83.4 0.0 2.1e-19 82.8 0.0 1.2 1 0 0 1 1 1 1 uncharacterized protein LOC111706387 isoform X3 n=1 Tax=Eurytemora affinis TaxID=88015 RepID=UPI000C788BD5
	UniRef100_UPI000C76475A - beta-N-acetylhexosaminidase - 1.4e-19 83.4 0.0 2.1e-19 82.8 0.0 1.2 1 0 0 1 1 1 1 uncharacterized protein LOC111706387 isoform X2 n=1 Tax=Eurytemora affinis TaxID=88015 RepID=UPI000C76475A
	UniRef100_UPI0007041C26 - beta-N-acetylhexosaminidase - 1.4e-19 83.4 0.0 1.8e-19 83.0 0.0 1.1 1 0 0 1 1 1 1 LOW QUALITY PROTEIN: hexosaminidase D n=1 Tax=Myotis brandtii TaxID=109478 RepID=UPI0007041C26
	UniRef100_A0A2V3VXH9 - beta-N-acetylhexosaminidase - 1.4e-19 83.4 0.0 3e-19 82.4 0.0 1.5 1 0 0 1 1 1 1 Glycosyl hydrolase family 20 n=1 Tax=Pseudogracilibacillus auburnensis TaxID=1494959 RepID=A0A2V3VXH9_9BACI
	UniRef100_A0A0N5AQ48 - beta-N-acetylhexosaminidase - 1.4e-19 83.4 0.1 1.9e-19 83.0 0.1 1.1 1 0 0 1 1 1 1 Uncharacterized protein n=1 Tax=Syphacia muris TaxID=451379 RepID=A0A0N5AQ48_9BILA
	UniRef100_UPI000B38638D - beta-N-acetylhexosaminidase - 1.4e-19 83.4 1.6 4.5e-19 81.8 0.0 2.3 2 0 0 2 2 1 1 LPXTG cell wall anchor domain-containing protein n=1 Tax=[Clostridium] spiroforme TaxID=29348 RepID=UPI000B38638D
	UniRef100_A0A2A4M4X5 - beta-N-acetylhexosaminidase - 1.4e-19 83.4 0.0 1.8e-19 83.1 0.0 1.0 1 0 0 1 1 1 1 Uncharacterized protein n=1 Tax=Verrucomicrobiales bacterium TaxID=2026801 RepID=A0A2A4M4X5_9BACT
	UniRef100_UPI0004BB885A - beta-N-acetylhexosaminidase - 1.5e-19 83.4 0.1 1.5e-19 83.4 0.1 1.7 2 0 0 2 2 1 1 hypothetical protein n=1 Tax=Gorillibacterium massiliense TaxID=1280390 RepID=UPI0004BB885A
	UniRef100_A0A0B8QJK9 - beta-N-acetylhexosaminidase - 1.5e-19 83.4 0.3 1.8e-19 83.1 0.3 1.0 1 0 0 1 1 1 1 Beta-hexosaminidase n=1 Tax=Vibrio ishigakensis TaxID=1481914 RepID=A0A0B8QJK9_9VIBR
	UniRef100_UPI000C78FDFC - beta-N-acetylhexosaminidase - 1.5e-19 83.4 0.0 2.3e-19 82.8 0.0 1.2 1 0 0 1 1 1 1 uncharacterized protein LOC111706387 isoform X1 n=1 Tax=Eurytemora affinis TaxID=88015 RepID=UPI000C78FDFC
	UniRef100_A0A1G0Z0B6 - beta-N-acetylhexosaminidase - 1.5e-19 83.4 0.8 1.4e-18 80.1 0.0 2.4 2 1 0 2 2 1 1 Uncharacterized protein n=1 Tax=Lentisphaerae bacterium GWF2_44_16 TaxID=1798571 RepID=A0A1G0Z0B6_9BACT
	UniRef100_A0A2G4FMU3 - beta-N-acetylhexosaminidase - 1.5e-19 83.4 0.1 2e-19 82.9 0.1 1.1 1 0 0 1 1 1 1 Uncharacterized protein n=1 Tax=Planctomycetaceae bacterium TaxID=2026779 RepID=A0A2G4FMU3_9PLAN
	UniRef100_A0A2R7L581 - beta-N-acetylhexosaminidase - 1.5e-19 83.3 0.1 1.6e-19 83.2 0.1 1.0 1 0 0 1 1 1 1 Beta-N-acetylhexosaminidase (Fragment) n=1 Tax=Flavobacterium sp. HMWF030 TaxID=2056864 RepID=A0A2R7L581_9FLAO
	UniRef100_UPI0002899B5A - beta-N-acetylhexosaminidase - 1.5e-19 83.3 0.0 3.2e-19 82.3 0.0 1.5 1 0 0 1 1 1 1 hypothetical protein n=1 Tax=Paenibacillus senegalensis TaxID=1465766 RepID=UPI0002899B5A
	UniRef100_UPI000B92927B - beta-N-acetylhexosaminidase - 1.5e-19 83.3 0.1 1.9e-19 83.0 0.1 1.0 1 0 0 1 1 1 1 hexosaminidase D-like n=1 Tax=Pieris rapae TaxID=64459 RepID=UPI000B92927B
	UniRef100_A0A2V8URR7 - beta-N-acetylhexosaminidase - 1.6e-19 83.3 0.0 1.8e-19 83.1 0.0 1.0 1 0 0 1 1 1 1 Uncharacterized protein n=1 Tax=Acidobacteria bacterium TaxID=1978231 RepID=A0A2V8URR7_9BACT
	UniRef100_UPI00083605A9 - beta-N-acetylhexosaminidase - 1.6e-19 83.3 5.3 2.5e-18 79.3 0.0 2.7 3 0 0 3 3 1 1 LPXTG cell wall anchor domain-containing protein n=1 Tax=Clostridium septicum TaxID=1504 RepID=UPI00083605A9
	UniRef100_A0A1V5HL48 - beta-N-acetylhexosaminidase - 1.6e-19 83.3 0.1 4.3e-19 81.8 0.0 1.5 1 1 0 2 2 1 1 O-GlcNAcase NagJ n=1 Tax=Tenericutes bacterium ADurb.BinA124 TaxID=1852921 RepID=A0A1V5HL48_9BACT
	UniRef100_A0A1I0EPC4 - beta-N-acetylhexosaminidase - 1.6e-19 83.2 0.1 1.6e-19 83.2 0.1 2.4 3 0 0 3 3 1 1 Hyaluronidase n=1 Tax=[Clostridium] cocleatum TaxID=69824 RepID=A0A1I0EPC4_9FIRM
	UniRef100_UPI0009DD3860 - beta-N-acetylhexosaminidase - 1.6e-19 83.2 0.0 1.6e-19 83.2 0.0 3.0 3 0 0 3 3 1 1 hyaluronidase n=1 Tax=Sporosarcina sp. ZBG7A TaxID=1582223 RepID=UPI0009DD3860
	UniRef100_A0A263DE11 - beta-N-acetylhexosaminidase - 1.6e-19 83.2 0.0 2.9e-19 82.4 0.0 1.3 1 0 0 1 1 1 1 Beta-N-acetylhexosaminidase n=1 Tax=Pseudonocardia sp. MH-G8 TaxID=1854588 RepID=A0A263DE11_9PSEU
	UniRef100_UPI000B37D5A0 - beta-N-acetylhexosaminidase - 1.7e-19 83.2 1.9 4.5e-19 81.8 0.0 2.3 2 0 0 2 2 1 1 hypothetical protein n=1 Tax=[Clostridium] spiroforme TaxID=29348 RepID=UPI000B37D5A0
	UniRef100_A0A2E8B103 - beta-N-acetylhexosaminidase - 1.7e-19 83.2 0.0 2.3e-19 82.7 0.0 1.0 1 0 0 1 1 1 1 Uncharacterized protein n=1 Tax=Planctomycetaceae bacterium TaxID=2026779 RepID=A0A2E8B103_9PLAN
	UniRef100_UPI0004547D6A - beta-N-acetylhexosaminidase - 1.7e-19 83.1 0.1 2.2e-19 82.8 0.1 1.1 1 0 0 1 1 1 1 LOW QUALITY PROTEIN: hexosaminidase D-like n=1 Tax=Ornithorhynchus anatinus TaxID=9258 RepID=UPI0004547D6A
	UniRef100_I3VXP8 - beta-N-acetylhexosaminidase - 1.7e-19 83.1 0.0 3.4e-19 82.1 0.0 1.4 1 0 0 1 1 1 1 Hyaluronidase n=3 Tax=Thermoanaerobacterium TaxID=28895 RepID=I3VXP8_THESW
	UniRef100_A0A3B9GGD2 - beta-N-acetylhexosaminidase - 1.7e-19 83.1 0.0 1.9e-19 83.0 0.0 1.0 1 0 0 1 1 1 1 Beta-hexosaminidase (Fragment) n=1 Tax=Spirochaetaceae bacterium TaxID=1898206 RepID=A0A3B9GGD2_9SPIO
	UniRef100_A0A0B1T272 - beta-N-acetylhexosaminidase - 1.8e-19 83.1 1.8 2.6e-19 82.5 1.8 1.2 1 0 0 1 1 1 1 Glycosyl hydrolase family 20, catalytic domain protein n=1 Tax=Oesophagostomum dentatum TaxID=61180 RepID=A0A0B1T272_OESDE
	UniRef100_A0A2G9TD24 - beta-N-acetylhexosaminidase - 1.8e-19 83.1 0.6 2.4e-19 82.7 0.6 1.1 1 0 0 1 1 1 1 Uncharacterized protein (Fragment) n=1 Tax=Teladorsagia circumcincta TaxID=45464 RepID=A0A2G9TD24_TELCI
	UniRef100_A0A1V5YW31 - beta-N-acetylhexosaminidase - 1.8e-19 83.1 0.0 4.7e-19 81.7 0.0 1.6 1 1 0 1 1 1 1 Uncharacterized protein n=1 Tax=Candidatus Hydrogenedentes bacterium ADurb.Bin170 TaxID=1852848 RepID=A0A1V5YW31_9BACT
	UniRef100_A0A0N4UCU9 - beta-N-acetylhexosaminidase - 1.8e-19 83.0 0.1 2.1e-19 82.9 0.1 1.0 1 0 0 1 1 1 1 Uncharacterized protein n=1 Tax=Dracunculus medinensis TaxID=318479 RepID=A0A0N4UCU9_DRAME
	UniRef100_A0A386PG59 - beta-N-acetylhexosaminidase - 1.9e-19 83.0 5.4 2.8e-18 79.1 0.0 2.7 3 0 0 3 3 1 1 Hyaluronidase n=1 Tax=Clostridium septicum TaxID=1504 RepID=A0A386PG59_CLOSE
	UniRef100_A0A2D7WLV5 - beta-N-acetylhexosaminidase - 1.9e-19 83.0 0.0 2.5e-19 82.6 0.0 1.1 1 0 0 1 1 1 1 Uncharacterized protein n=1 Tax=Opitutae bacterium TaxID=2026771 RepID=A0A2D7WLV5_9BACT
	UniRef100_H3NNX6 - beta-N-acetylhexosaminidase - 1.9e-19 83.0 0.1 5.3e-19 81.5 0.1 1.7 2 0 0 2 2 1 1 Uncharacterized protein n=1 Tax=Helcococcus kunzii ATCC 51366 TaxID=883114 RepID=H3NNX6_9FIRM
	UniRef100_J9GH03 - beta-N-acetylhexosaminidase - 1.9e-19 83.0 2.8 2.3e-18 79.4 0.0 2.3 2 1 0 2 2 1 1 Hyaluronoglucosaminidase n=1 Tax=gut metagenome TaxID=749906 RepID=J9GH03_9ZZZZ
	UniRef100_H9J329 - beta-N-acetylhexosaminidase - 2e-19 82.9 0.0 2.5e-19 82.6 0.0 1.1 1 0 0 1 1 1 1 Uncharacterized protein n=1 Tax=Bombyx mori TaxID=7091 RepID=H9J329_BOMMO
	UniRef100_B1BZX3 - beta-N-acetylhexosaminidase - 2.1e-19 82.8 0.0 2.1e-19 82.8 0.0 2.2 2 0 0 2 2 1 1 Hyalurononglucosaminidase n=1 Tax=[Clostridium] spiroforme DSM 1552 TaxID=428126 RepID=B1BZX3_9FIRM
	UniRef100_E9I611 - beta-N-acetylhexosaminidase - 2.1e-19 82.8 0.1 3.7e-19 82.0 0.1 1.3 1 1 0 1 1 1 1 Uncharacterized protein n=1 Tax=Daphnia pulex TaxID=6669 RepID=E9I611_DAPPU
	UniRef100_A0A060BVR3 - beta-N-acetylhexosaminidase - 2.2e-19 82.8 0.0 2.4e-19 82.7 0.0 1.0 1 0 0 1 1 1 1 CAZy families GH20 protein (Fragment) n=1 Tax=uncultured Bifidobacterium sp. TaxID=165187 RepID=A0A060BVR3_9BIFI
	UniRef100_UPI000F09EBAD - beta-N-acetylhexosaminidase - 2.2e-19 82.8 5.2 2.2e-19 82.8 5.2 1.3 1 1 0 1 1 1 1 Tat pathway signal protein n=1 Tax=Proteiniphilum sp. X52 TaxID=2382159 RepID=UPI000F09EBAD
	UniRef100_F7BFL1 - beta-N-acetylhexosaminidase - 2.2e-19 82.8 0.1 2.6e-19 82.5 0.1 1.1 1 0 0 1 1 1 1 Uncharacterized protein n=1 Tax=Ornithorhynchus anatinus TaxID=9258 RepID=F7BFL1_ORNAN
	UniRef100_UPI0005D038A6 - beta-N-acetylhexosaminidase - 2.2e-19 82.8 0.0 2.7e-19 82.5 0.0 1.1 1 0 0 1 1 1 1 hexosaminidase D isoform X2 n=1 Tax=Homo sapiens TaxID=9606 RepID=UPI0005D038A6
	UniRef100_UPI00037FD498 - beta-N-acetylhexosaminidase - 2.3e-19 82.8 0.2 2.3e-19 82.8 0.2 3.3 3 1 1 4 4 1 1 YSIRK signal domain/LPXTG anchor domain surface protein n=1 Tax=Streptococcus marimammalium TaxID=269666 RepID=UPI00037FD498
	UniRef100_A0A350R1N0 - beta-N-acetylhexosaminidase - 2.3e-19 82.8 2.5 4.1e-18 78.6 0.0 2.2 2 0 0 2 2 1 1 Uncharacterized protein n=1 Tax=Firmicutes bacterium TaxID=1879010 RepID=A0A350R1N0_9FIRM
	UniRef100_A0A1Z8U0J8 - beta-N-acetylhexosaminidase - 2.3e-19 82.7 0.0 3.1e-19 82.3 0.0 1.1 1 0 0 1 1 1 1 Uncharacterized protein n=1 Tax=Verrucomicrobia bacterium TMED56 TaxID=1986792 RepID=A0A1Z8U0J8_9BACT
	UniRef100_A0A1B6KJ28 - beta-N-acetylhexosaminidase - 2.3e-19 82.7 0.6 2.8e-19 82.5 0.6 1.0 1 0 0 1 1 1 1 Uncharacterized protein (Fragment) n=1 Tax=Graphocephala atropunctata TaxID=36148 RepID=A0A1B6KJ28_9HEMI
	UniRef100_UPI00067FE0EA - beta-N-acetylhexosaminidase - 2.3e-19 82.7 1.1 5.6e-19 81.5 0.0 1.8 2 0 0 2 2 1 1 hypothetical protein n=1 Tax=Anaeromassilibacillus senegalensis TaxID=1673717 RepID=UPI00067FE0EA
	UniRef100_A0A134BSF7 - beta-N-acetylhexosaminidase - 2.4e-19 82.7 0.2 5.5e-19 81.5 0.0 1.5 2 0 0 2 2 1 1 Hyaluronoglucosaminidase n=1 Tax=Prevotella sp. DNF00663 TaxID=1384078 RepID=A0A134BSF7_9BACT
	UniRef100_D4XVZ5 - beta-N-acetylhexosaminidase - 2.4e-19 82.6 0.3 2.4e-19 82.6 0.3 5.7 4 2 3 7 7 1 1 F5/8 type C domain protein n=1 Tax=Mycoplasma alligatoris A21JP2 TaxID=747682 RepID=D4XVZ5_9MOLU
	UniRef100_S4P9A7 - beta-N-acetylhexosaminidase - 2.4e-19 82.6 3.7 2.9e-19 82.4 3.7 1.0 1 0 0 1 1 1 1 Chitooligosaccharidolytic beta-N-acetylglucosaminidase (Fragment) n=1 Tax=Pararge aegeria TaxID=116150 RepID=S4P9A7_9NEOP
	UniRef100_A0A2H5X1M5 - beta-N-acetylhexosaminidase - 2.5e-19 82.6 0.7 3.1e-19 82.3 0.7 1.1 1 0 0 1 1 1 1 Uncharacterized protein n=1 Tax=bacterium HR16 TaxID=2035411 RepID=A0A2H5X1M5_9BACT
	UniRef100_B0X8X5 - beta-N-acetylhexosaminidase - 2.6e-19 82.5 0.0 3.5e-19 82.1 0.0 1.0 1 0 0 1 1 1 1 Beta-hexosaminidase n=1 Tax=Culex quinquefasciatus TaxID=7176 RepID=B0X8X5_CULQU
	UniRef100_A0A210QC47 - beta-N-acetylhexosaminidase - 2.6e-19 82.5 0.0 2.6e-19 82.5 0.0 1.5 2 0 0 2 2 1 1 Hexosaminidase D n=1 Tax=Mizuhopecten yessoensis TaxID=6573 RepID=A0A210QC47_MIZYE
	UniRef100_UPI00084BA2EE - beta-N-acetylhexosaminidase - 2.7e-19 82.5 0.0 5.8e-19 81.4 0.0 1.4 2 0 0 2 2 1 1 uncharacterized protein LOC108666782 n=1 Tax=Hyalella azteca TaxID=294128 RepID=UPI00084BA2EE
	UniRef100_A0A1Z9M731 - beta-N-acetylhexosaminidase - 2.7e-19 82.5 0.1 3e-19 82.3 0.1 1.0 1 0 0 1 1 1 1 Uncharacterized protein (Fragment) n=1 Tax=Flavobacteriaceae bacterium TMED206 TaxID=1986710 RepID=A0A1Z9M731_9FLAO
	UniRef100_A0A2G2KPM0 - beta-N-acetylhexosaminidase - 2.7e-19 82.5 0.1 4.4e-19 81.8 0.1 1.3 1 1 0 1 1 1 1 Uncharacterized protein n=1 Tax=Blastopirellula sp. TaxID=2024826 RepID=A0A2G2KPM0_9PLAN
	UniRef100_A0A3D4ZZY5 - beta-N-acetylhexosaminidase - 2.8e-19 82.4 0.0 1.7e-18 79.9 0.0 2.2 2 1 0 2 2 1 1 Uncharacterized protein (Fragment) n=1 Tax=Armatimonadetes bacterium TaxID=2033014 RepID=A0A3D4ZZY5_9BACT
	UniRef100_A0A0T6LJT2 - beta-N-acetylhexosaminidase - 2.8e-19 82.4 0.0 4.2e-19 81.8 0.0 1.2 1 0 0 1 1 1 1 Uncharacterized protein n=1 Tax=Streptomyces vitaminophilus TaxID=76728 RepID=A0A0T6LJT2_9ACTN
	UniRef100_J2JQD7 - beta-N-acetylhexosaminidase - 2.9e-19 82.4 0.0 7.5e-19 81.0 0.0 1.6 1 0 0 1 1 1 1 Hyaluronidase n=1 Tax=Streptomyces auratus AGR0001 TaxID=1160718 RepID=J2JQD7_9ACTN
	UniRef100_UPI00099E65C5 - beta-N-acetylhexosaminidase - 2.9e-19 82.4 0.0 4.4e-19 81.8 0.0 1.2 1 0 0 1 1 1 1 hypothetical protein n=1 Tax=Streptomyces vitaminophilus TaxID=76728 RepID=UPI00099E65C5
	UniRef100_A0A3D1D3G0 - beta-N-acetylhexosaminidase - 3e-19 82.4 0.0 4.5e-19 81.8 0.0 1.2 1 0 0 1 1 1 1 Hyaluronoglucosaminidase (Fragment) n=1 Tax=Prevotella sp. TaxID=59823 RepID=A0A3D1D3G0_9BACT
	UniRef100_A0A2E1KL13 - beta-N-acetylhexosaminidase - 3e-19 82.3 0.0 4e-19 81.9 0.0 1.1 1 0 0 1 1 1 1 Uncharacterized protein n=1 Tax=Planctomycetaceae bacterium TaxID=2026779 RepID=A0A2E1KL13_9PLAN
	UniRef100_A0A2K2VH66 - beta-N-acetylhexosaminidase - 3.1e-19 82.3 3.3 3.6e-19 82.1 3.3 1.0 1 0 0 1 1 1 1 Tat pathway signal protein (Fragment) n=1 Tax=Fervidicoccus sp. TaxID=2060324 RepID=A0A2K2VH66_9CREN
	UniRef100_UPI0009FA3235 - beta-N-acetylhexosaminidase - 3.1e-19 82.3 0.0 6.2e-19 81.3 0.0 1.4 1 0 0 1 1 1 1 hypothetical protein n=1 Tax=Jiangella muralis TaxID=702383 RepID=UPI0009FA3235
	UniRef100_A5M5I5 - beta-N-acetylhexosaminidase - 3.1e-19 82.3 2.6 3.8e-19 82.0 2.6 1.1 1 0 0 1 1 1 1 30S ribosomal protein S4 n=2 Tax=Streptococcus pneumoniae TaxID=1313 RepID=A5M5I5_STREE
	UniRef100_A0A1B3SKJ7 - beta-N-acetylhexosaminidase - 3.2e-19 82.3 0.0 1.1e-18 80.5 0.0 1.7 1 1 0 1 1 1 1 Uncharacterized protein n=1 Tax=Spiroplasma helicoides TaxID=216938 RepID=A0A1B3SKJ7_9MOLU
	UniRef100_E3LYE5 - beta-N-acetylhexosaminidase - 3.2e-19 82.3 4.8 3.2e-19 82.3 4.8 1.8 2 0 0 2 2 1 1 CRE-HEX-3 protein n=1 Tax=Caenorhabditis remanei TaxID=31234 RepID=E3LYE5_CAERE
	UniRef100_A0A142WP80 - beta-N-acetylhexosaminidase - 3.2e-19 82.3 0.0 4.1e-19 81.9 0.0 1.1 1 0 0 1 1 1 1 Uncharacterized protein n=1 Tax=Planctomyces sp. SH-PL14 TaxID=1632864 RepID=A0A142WP80_9PLAN
	UniRef100_A0A2P4VRD9 - beta-N-acetylhexosaminidase - 3.3e-19 82.2 4.6 3.3e-19 82.2 4.6 1.8 2 0 0 2 2 1 1 Uncharacterized protein n=1 Tax=Caenorhabditis remanei TaxID=31234 RepID=A0A2P4VRD9_CAERE
	UniRef100_R7G6Q4 - beta-N-acetylhexosaminidase - 3.4e-19 82.2 0.0 3.4e-19 82.2 0.0 4.2 4 1 1 5 5 1 1 Hyalurononglucosaminidase n=1 Tax=Eubacterium dolichum CAG:375 TaxID=1263076 RepID=R7G6Q4_9FIRM
	UniRef100_G5EEC8 - beta-N-acetylhexosaminidase - 3.4e-19 82.2 1.3 5.5e-19 81.5 1.3 1.3 1 0 0 1 1 1 1 Hexosaminidase n=1 Tax=Caenorhabditis elegans TaxID=6239 RepID=G5EEC8_CAEEL
	UniRef100_A0A1V5ULS3 - beta-N-acetylhexosaminidase - 3.4e-19 82.2 0.0 4.4e-19 81.8 0.0 1.0 1 0 0 1 1 1 1 Uncharacterized protein n=1 Tax=Lentisphaerae bacterium ADurb.Bin242 TaxID=1852900 RepID=A0A1V5ULS3_9BACT
	UniRef100_A0A355XSQ8 - beta-N-acetylhexosaminidase - 3.4e-19 82.2 0.0 3.7e-19 82.0 0.0 1.1 1 0 0 1 1 1 1 Hyaluronoglucosaminidase (Fragment) n=1 Tax=Prevotella sp. TaxID=59823 RepID=A0A355XSQ8_9BACT
	UniRef100_UPI0007819663 - beta-N-acetylhexosaminidase - 3.4e-19 82.2 3.0 1.4e-18 80.1 0.0 2.2 2 0 0 2 2 1 1 hypothetical protein n=1 Tax=Bacillus niameyensis TaxID=1522308 RepID=UPI0007819663
	UniRef100_UPI0003F0830D - beta-N-acetylhexosaminidase - 3.5e-19 82.1 0.0 3.8e-19 82.0 0.0 1.1 1 0 0 1 1 1 1 hexosaminidase D-like n=1 Tax=Saccoglossus kowalevskii TaxID=10224 RepID=UPI0003F0830D
	UniRef100_A0A183BQZ2 - beta-N-acetylhexosaminidase - 3.5e-19 82.1 1.7 4.8e-19 81.7 1.7 1.1 1 0 0 1 1 1 1 Uncharacterized protein n=1 Tax=Globodera pallida TaxID=36090 RepID=A0A183BQZ2_GLOPA
	UniRef100_R7FMP4 - beta-N-acetylhexosaminidase - 3.5e-19 82.1 3.4 3.7e-18 78.7 0.0 2.2 2 0 0 2 2 1 1 Uncharacterized protein n=1 Tax=Clostridium sp. CAG:288 TaxID=1262791 RepID=R7FMP4_9CLOT
	UniRef100_A0A357TDR9 - beta-N-acetylhexosaminidase - 3.5e-19 82.1 0.0 4.4e-19 81.8 0.0 1.0 1 0 0 1 1 1 1 Uncharacterized protein n=1 Tax=Verrucomicrobiales bacterium TaxID=2026801 RepID=A0A357TDR9_9BACT
	UniRef100_A0A0T6LKY5 - beta-N-acetylhexosaminidase - 3.5e-19 82.1 0.0 6.9e-19 81.2 0.0 1.4 1 0 0 1 1 1 1 Uncharacterized protein n=1 Tax=Streptomyces vitaminophilus TaxID=76728 RepID=A0A0T6LKY5_9ACTN
	UniRef100_A0A2D6VGS6 - beta-N-acetylhexosaminidase - 3.6e-19 82.1 0.2 5e-19 81.6 0.2 1.1 1 0 0 1 1 1 1 Uncharacterized protein n=1 Tax=Opitutae bacterium TaxID=2026771 RepID=A0A2D6VGS6_9BACT
	UniRef100_UPI0006863604 - beta-N-acetylhexosaminidase - 3.7e-19 82.1 0.0 6.7e-19 81.2 0.0 1.4 1 0 0 1 1 1 1 hypothetical protein n=1 Tax=Streptococcus hyovaginalis TaxID=149015 RepID=UPI0006863604
	UniRef100_A0A0C2C9H4 - beta-N-acetylhexosaminidase - 3.7e-19 82.0 0.6 5e-19 81.6 0.6 1.2 1 0 0 1 1 1 1 Glycosyl hydrolase family 20, catalytic domain protein n=1 Tax=Ancylostoma duodenale TaxID=51022 RepID=A0A0C2C9H4_9BILA
	UniRef100_UPI000B4E8AA1 - beta-N-acetylhexosaminidase - 3.8e-19 82.0 0.0 4.2e-19 81.9 0.0 1.0 1 0 0 1 1 1 1 hexosaminidase D-like n=1 Tax=Oncorhynchus mykiss TaxID=8022 RepID=UPI000B4E8AA1
	UniRef100_A0A260ZS70 - beta-N-acetylhexosaminidase - 3.8e-19 82.0 4.7 3.8e-19 82.0 4.7 1.8 2 0 0 2 2 1 1 Uncharacterized protein (Fragment) n=1 Tax=Caenorhabditis remanei TaxID=31234 RepID=A0A260ZS70_CAERE
	UniRef100_A0A3D5ACX8 - beta-N-acetylhexosaminidase - 3.9e-19 82.0 0.3 4e-19 81.9 0.3 1.0 1 0 0 1 1 1 1 Uncharacterized protein n=1 Tax=Sphingobacterium sp. TaxID=341027 RepID=A0A3D5ACX8_9SPHI
	UniRef100_A0A1J5SW74 - beta-N-acetylhexosaminidase - 3.9e-19 82.0 0.0 4.7e-19 81.7 0.0 1.1 1 0 0 1 1 1 1 Glycosyl hydrolase family 20, catalytic domain n=1 Tax=mine drainage metagenome TaxID=410659 RepID=A0A1J5SW74_9ZZZZ
	UniRef100_UPI000CECC375 - beta-N-acetylhexosaminidase - 3.9e-19 82.0 0.0 6.4e-19 81.3 0.0 1.2 1 0 0 1 1 1 1 hypothetical protein n=1 Tax=Streptomyces vitaminophilus TaxID=76728 RepID=UPI000CECC375
	UniRef100_A0A1A7YMX7 - beta-N-acetylhexosaminidase - 4e-19 81.9 0.0 4.2e-19 81.8 0.0 1.0 1 0 0 1 1 1 1 Hexosaminidase B (Beta polypeptide) (Fragment) n=1 Tax=Iconisemion striatum TaxID=60296 RepID=A0A1A7YMX7_9TELE
	UniRef100_A0A3D1S7T5 - beta-N-acetylhexosaminidase - 4e-19 81.9 0.0 4.8e-19 81.7 0.0 1.0 1 0 0 1 1 1 1 Beta-N-acetylhexosaminidase (Fragment) n=1 Tax=Porphyromonadaceae bacterium TaxID=2049046 RepID=A0A3D1S7T5_9PORP
	UniRef100_A0A2D6D444 - beta-N-acetylhexosaminidase - 4.1e-19 81.9 0.0 5.3e-19 81.5 0.0 1.0 1 0 0 1 1 1 1 Glycoside hydrolase n=1 Tax=Candidatus Poribacteria bacterium TaxID=2026781 RepID=A0A2D6D444_9BACT
	UniRef100_A0A353WS22 - beta-N-acetylhexosaminidase - 4.1e-19 81.9 0.0 4.9e-19 81.6 0.0 1.0 1 0 0 1 1 1 1 Uncharacterized protein n=1 Tax=Rikenellaceae bacterium TaxID=2049048 RepID=A0A353WS22_9BACT
	UniRef100_UPI0004811004 - beta-N-acetylhexosaminidase - 4.4e-19 81.8 0.1 4.4e-19 81.8 0.1 3.4 3 1 1 4 4 1 1 hypothetical protein n=1 Tax=Mycoplasma testudinis TaxID=33924 RepID=UPI0004811004
	UniRef100_A0A369SJ34 - beta-N-acetylhexosaminidase - 4.4e-19 81.8 0.1 4.4e-19 81.8 0.1 1.5 2 0 0 2 2 1 1 Palmitoyltransferase AKR1 n=1 Tax=Trichoplax sp. H2 TaxID=287889 RepID=A0A369SJ34_9METZ
	UniRef100_A0A369B4S0 - beta-N-acetylhexosaminidase - 4.4e-19 81.8 0.0 7.1e-19 81.1 0.0 1.2 1 0 0 1 1 1 1 Glycosyl hydrolase family 20 n=1 Tax=Anaerobacterium chartisolvens TaxID=1297424 RepID=A0A369B4S0_9FIRM
	UniRef100_A0A3B8LXJ2 - beta-N-acetylhexosaminidase - 4.5e-19 81.8 0.0 6.7e-19 81.2 0.0 1.2 1 0 0 1 1 1 1 Uncharacterized protein n=1 Tax=Planctomycetaceae bacterium TaxID=2026779 RepID=A0A3B8LXJ2_9PLAN
	UniRef100_A0A1W4XB97 - beta-N-acetylhexosaminidase - 4.6e-19 81.7 0.1 6.5e-19 81.2 0.1 1.2 1 0 0 1 1 1 1 hexosaminidase D-like isoform X1 n=1 Tax=Agrilus planipennis TaxID=224129 RepID=A0A1W4XB97_AGRPL
	UniRef100_A0A2E7RVN9 - beta-N-acetylhexosaminidase - 4.6e-19 81.7 0.0 6.7e-19 81.2 0.0 1.1 1 0 0 1 1 1 1 Uncharacterized protein n=1 Tax=Planctomycetaceae bacterium TaxID=2026779 RepID=A0A2E7RVN9_9PLAN
	UniRef100_A0A352IH33 - beta-N-acetylhexosaminidase - 4.7e-19 81.7 6.5 5.9e-19 81.4 6.5 1.0 1 0 0 1 1 1 1 Uncharacterized protein n=1 Tax=Clostridiales bacterium TaxID=1898207 RepID=A0A352IH33_9FIRM
	UniRef100_A0A1Y1MQQ5 - beta-N-acetylhexosaminidase - 4.7e-19 81.7 1.7 6.4e-19 81.2 1.7 1.1 1 0 0 1 1 1 1 Uncharacterized protein n=1 Tax=Photinus pyralis TaxID=7054 RepID=A0A1Y1MQQ5_PHOPY
	UniRef100_A0A2E9ZQY8 - beta-N-acetylhexosaminidase - 4.8e-19 81.7 0.0 6.1e-19 81.3 0.0 1.0 1 0 0 1 1 1 1 Uncharacterized protein n=1 Tax=Verrucomicrobiales bacterium TaxID=2026801 RepID=A0A2E9ZQY8_9BACT
	UniRef100_L0RWD2 - beta-N-acetylhexosaminidase - 5.1e-19 81.6 0.1 5.1e-19 81.6 0.1 4.4 4 1 0 5 5 1 1 F5/8 type C domain protein n=1 Tax=Mycoplasma cynos (strain C142) TaxID=1246955 RepID=L0RWD2_MYCC1
	UniRef100_A0A183A459 - beta-N-acetylhexosaminidase - 5.2e-19 81.6 0.1 6.2e-19 81.3 0.1 1.0 1 0 0 1 1 1 1 Uncharacterized protein n=1 Tax=Echinostoma caproni TaxID=27848 RepID=A0A183A459_9TREM
	UniRef100_UPI000CDE9D35 - beta-N-acetylhexosaminidase - 5.3e-19 81.5 0.0 5.3e-19 81.5 0.0 3.6 5 0 0 5 5 1 1 hypothetical protein n=1 Tax=Helcococcus massiliensis TaxID=2040290 RepID=UPI000CDE9D35
	UniRef100_UPI00052335CB - beta-N-acetylhexosaminidase - 5.5e-19 81.5 0.0 6.5e-19 81.2 0.0 1.0 1 0 0 1 1 1 1 hexosaminidase D-like n=1 Tax=Tauraco erythrolophus TaxID=121530 RepID=UPI00052335CB
	UniRef100_A0A133N9U7 - beta-N-acetylhexosaminidase - 5.5e-19 81.5 1.6 6.3e-18 78.0 0.0 2.5 2 0 0 2 2 1 1 Hyalurononglucosaminidase n=1 Tax=Clostridium perfringens TaxID=1502 RepID=A0A133N9U7_CLOPF
	UniRef100_A0A1A7WBK7 - beta-N-acetylhexosaminidase - 5.5e-19 81.5 0.0 6.2e-19 81.3 0.0 1.0 1 0 0 1 1 1 1 Hexosaminidase B (Beta polypeptide) n=1 Tax=Iconisemion striatum TaxID=60296 RepID=A0A1A7WBK7_9TELE
	UniRef100_M2PPB4 - beta-N-acetylhexosaminidase - 5.5e-19 81.5 0.0 5.5e-19 81.5 0.0 3.8 4 0 0 4 4 1 1 Uncharacterized protein n=1 Tax=Eggerthia catenaformis OT 569 = DSM 20559 TaxID=999415 RepID=M2PPB4_9FIRM
	UniRef100_UPI0006876A07 - beta-N-acetylhexosaminidase - 5.5e-19 81.5 0.0 5.5e-19 81.5 0.0 3.8 4 0 0 4 4 1 1 hypothetical protein n=1 Tax=Eggerthia catenaformis TaxID=31973 RepID=UPI0006876A07
	UniRef100_A0A2S8FE56 - beta-N-acetylhexosaminidase - 5.5e-19 81.5 0.9 7.1e-19 81.1 0.9 1.1 1 0 0 1 1 1 1 Uncharacterized protein n=1 Tax=Blastopirellula marina TaxID=124 RepID=A0A2S8FE56_9PLAN
	UniRef100_A0A0D8Y6H1 - beta-N-acetylhexosaminidase - 5.5e-19 81.5 0.2 7.7e-19 81.0 0.2 1.1 1 0 0 1 1 1 1 Uncharacterized protein n=1 Tax=Dictyocaulus viviparus TaxID=29172 RepID=A0A0D8Y6H1_DICVI
	UniRef100_A0A060C7D5 - beta-N-acetylhexosaminidase - 5.6e-19 81.4 0.0 6.2e-19 81.3 0.0 1.0 1 0 0 1 1 1 1 Glyco_hydro_20 (Fragment) n=1 Tax=uncultured Bacteroides sp. TaxID=162156 RepID=A0A060C7D5_9BACE
	UniRef100_A0A354UQ73 - beta-N-acetylhexosaminidase - 5.6e-19 81.4 0.0 6.4e-19 81.3 0.0 1.1 1 0 0 1 1 1 1 Uncharacterized protein n=1 Tax=Clostridiales bacterium TaxID=1898207 RepID=A0A354UQ73_9FIRM
	UniRef100_E1L2F0 - beta-N-acetylhexosaminidase - 5.7e-19 81.4 0.9 5.7e-19 81.4 0.9 3.4 3 0 0 3 3 1 1 F5/8 type C domain protein n=1 Tax=Atopobium vaginae PB189-T1-4 TaxID=866774 RepID=E1L2F0_9ACTN
	UniRef100_UPI000D54DB38 - beta-N-acetylhexosaminidase - 5.9e-19 81.4 0.6 5.9e-19 81.4 0.6 3.3 3 0 0 3 3 1 1 hypothetical protein n=1 Tax=Atopobium sp. Marseille-P4126 TaxID=2094145 RepID=UPI000D54DB38
	UniRef100_A0A2E7NQ49 - beta-N-acetylhexosaminidase - 6.1e-19 81.3 0.0 8.1e-19 80.9 0.0 1.1 1 0 0 1 1 1 1 Uncharacterized protein n=3 Tax=Planctomycetaceae bacterium TaxID=2026779 RepID=A0A2E7NQ49_9PLAN
	UniRef100_A0A0R3PWD9 - beta-N-acetylhexosaminidase - 6.3e-19 81.3 2.3 6.3e-19 81.3 2.3 1.3 2 0 0 2 2 1 1 Uncharacterized protein n=1 Tax=Angiostrongylus costaricensis TaxID=334426 RepID=A0A0R3PWD9_ANGCS
	UniRef100_A0A3D1DQT9 - beta-N-acetylhexosaminidase - 6.4e-19 81.3 0.0 8.9e-19 80.8 0.0 1.1 1 0 0 1 1 1 1 Uncharacterized protein n=1 Tax=Planctomycetaceae bacterium TaxID=2026779 RepID=A0A3D1DQT9_9PLAN
	UniRef100_UPI000682DE69 - beta-N-acetylhexosaminidase - 6.4e-19 81.3 0.0 6.4e-19 81.3 0.0 2.0 2 0 0 2 2 1 1 hypothetical protein n=1 Tax=Anaeromassilibacillus senegalensis TaxID=1673717 RepID=UPI000682DE69
	UniRef100_A0A0N4YPC2 - beta-N-acetylhexosaminidase - 6.5e-19 81.2 0.0 8.3e-19 80.9 0.0 1.1 1 0 0 1 1 1 1 Hexosaminidase D (inferred by orthology to a human protein) n=1 Tax=Nippostrongylus brasiliensis TaxID=27835 RepID=A0A0N4YPC2_NIPBR
	UniRef100_A0A1R3FWE9 - beta-N-acetylhexosaminidase - 6.7e-19 81.2 0.0 8.5e-19 80.9 0.0 1.0 1 0 0 1 1 1 1 Uncharacterized protein n=1 Tax=Corchorus olitorius TaxID=93759 RepID=A0A1R3FWE9_9ROSI
	UniRef100_A0A3B8PK49 - beta-N-acetylhexosaminidase - 6.7e-19 81.2 0.0 9.6e-19 80.7 0.0 1.1 1 0 0 1 1 1 1 Uncharacterized protein n=1 Tax=Planctomycetaceae bacterium TaxID=2026779 RepID=A0A3B8PK49_9PLAN
	UniRef100_A0A0M3JZT3 - beta-N-acetylhexosaminidase - 6.8e-19 81.2 0.0 7.2e-19 81.1 0.0 1.0 1 0 0 1 1 1 1 Hexosaminidase D (inferred by orthology to a human protein) n=1 Tax=Anisakis simplex TaxID=6269 RepID=A0A0M3JZT3_ANISI
	UniRef100_T1GSQ9 - beta-N-acetylhexosaminidase - 6.9e-19 81.2 0.1 9.7e-19 80.7 0.1 1.1 1 0 0 1 1 1 1 Uncharacterized protein n=1 Tax=Megaselia scalaris TaxID=36166 RepID=T1GSQ9_MEGSC
	UniRef100_UPI0006A77AA3 - beta-N-acetylhexosaminidase - 6.9e-19 81.1 0.0 1.4e-18 80.2 0.0 1.4 1 0 0 1 1 1 1 hypothetical protein n=1 Tax=Paenibacillus sp. FJAT-27812 TaxID=1684143 RepID=UPI0006A77AA3
	UniRef100_UPI0009E243EC - beta-N-acetylhexosaminidase - 7.3e-19 81.1 1.8 7.3e-19 81.1 1.8 1.0 1 0 0 1 1 1 1 hypothetical protein n=1 Tax=Salinivibrio sp. KP-1 TaxID=1406902 RepID=UPI0009E243EC
	UniRef100_A0A132A9Y2 - beta-N-acetylhexosaminidase - 7.4e-19 81.0 0.4 8.8e-19 80.8 0.4 1.0 1 0 0 1 1 1 1 Beta-hexosaminidase-like protein 1 n=1 Tax=Sarcoptes scabiei TaxID=52283 RepID=A0A132A9Y2_SARSC
	UniRef100_A0A099BUR2 - beta-N-acetylhexosaminidase - 7.5e-19 81.0 0.2 1.8e-18 79.8 0.0 1.6 2 0 0 2 2 1 1 Hyaluronoglucosaminidase n=1 Tax=Prevotella sp. S7 MS 2 TaxID=1287488 RepID=A0A099BUR2_9BACT
	UniRef100_A0A060BSF9 - beta-N-acetylhexosaminidase - 7.6e-19 81.0 0.1 8.2e-19 80.9 0.1 1.0 1 0 0 1 1 1 1 Glyco_hydro_20 (Fragment) n=1 Tax=uncultured bacterium TaxID=77133 RepID=A0A060BSF9_9BACT
	UniRef100_UPI00036E4105 - beta-N-acetylhexosaminidase - 7.6e-19 81.0 0.0 1.1e-18 80.5 0.0 1.2 1 0 0 1 1 1 1 hypothetical protein n=1 Tax=Xanthomonas sp. SHU 308 TaxID=1591201 RepID=UPI00036E4105
	UniRef100_A0A183VDV1 - beta-N-acetylhexosaminidase - 7.9e-19 81.0 0.0 9.4e-19 80.7 0.0 1.1 1 0 0 1 1 1 1 Uncharacterized protein n=1 Tax=Toxocara canis TaxID=6265 RepID=A0A183VDV1_TOXCA
	UniRef100_A0A1V5VFE4 - beta-N-acetylhexosaminidase - 8.1e-19 80.9 0.0 1.2e-18 80.4 0.0 1.1 1 0 0 1 1 1 1 O-GlcNAcase NagJ n=1 Tax=bacterium ADurb.Bin236 TaxID=1866925 RepID=A0A1V5VFE4_9BACT
	UniRef100_A0A1X2FWA7 - beta-N-acetylhexosaminidase - 8.1e-19 80.9 0.0 1.4e-18 80.1 0.0 1.4 1 0 0 1 1 1 1 Uncharacterized protein n=1 Tax=Thermoanaerobacterium sp. PSU-2 TaxID=1930849 RepID=A0A1X2FWA7_9FIRM
	UniRef100_UPI0008264F1C - beta-N-acetylhexosaminidase - 8.1e-19 80.9 0.1 8.1e-19 80.9 0.1 2.4 2 0 0 2 2 1 1 hypothetical protein n=1 Tax=Bacillus soli TaxID=220688 RepID=UPI0008264F1C
	UniRef100_A0A1Z9K7Y0 - beta-N-acetylhexosaminidase - 8.1e-19 80.9 0.1 1.2e-18 80.4 0.1 1.1 1 0 0 1 1 1 1 Uncharacterized protein n=1 Tax=Verrucomicrobia bacterium TMED175 TaxID=1986789 RepID=A0A1Z9K7Y0_9BACT
	UniRef100_A0A2D5WG83 - beta-N-acetylhexosaminidase - 8.4e-19 80.9 0.0 1.1e-18 80.5 0.0 1.0 1 0 0 1 1 1 1 Uncharacterized protein n=1 Tax=Verrucomicrobiales bacterium TaxID=2026801 RepID=A0A2D5WG83_9BACT
	UniRef100_UPI000E6DA580 - beta-N-acetylhexosaminidase - 8.6e-19 80.8 0.0 1.1e-18 80.5 0.0 1.1 1 0 0 1 1 1 1 hexosaminidase D-like n=1 Tax=Hyposmocoma kahamanoa TaxID=1477025 RepID=UPI000E6DA580
	UniRef100_A0A060C9N6 - beta-N-acetylhexosaminidase - 8.7e-19 80.8 0.0 9.5e-19 80.7 0.0 1.0 1 0 0 1 1 1 1 Glyco_hydro_20 (Fragment) n=1 Tax=uncultured Xanthomonas sp. TaxID=152831 RepID=A0A060C9N6_9XANT
	UniRef100_UPI000693626F - beta-N-acetylhexosaminidase - 8.9e-19 80.8 0.2 9.3e-19 80.7 0.2 1.2 1 0 0 1 1 1 1 hypothetical protein n=1 Tax=Bifidobacterium bombi TaxID=471511 RepID=UPI000693626F
	UniRef100_A0A0B2VCE4 - beta-N-acetylhexosaminidase - 8.9e-19 80.8 0.0 1.1e-18 80.5 0.0 1.1 1 0 0 1 1 1 1 Hexosaminidase D n=1 Tax=Toxocara canis TaxID=6265 RepID=A0A0B2VCE4_TOXCA
	UniRef100_S6EI11 - beta-N-acetylhexosaminidase - 9e-19 80.8 0.0 9e-19 80.8 0.0 3.5 3 0 0 3 3 1 1 Putative Hyaluronidase n=1 Tax=Clostridium chauvoei JF4335 TaxID=1351755 RepID=S6EI11_9CLOT
	UniRef100_UPI000BB8F9F7 - beta-N-acetylhexosaminidase - 9e-19 80.8 0.0 9e-19 80.8 0.0 3.5 3 0 0 3 3 1 1 LPXTG cell wall anchor domain-containing protein n=1 Tax=Clostridium chauvoei TaxID=46867 RepID=UPI000BB8F9F7
	UniRef100_A0A2N2PZL2 - beta-N-acetylhexosaminidase - 9e-19 80.8 0.0 1.4e-18 80.1 0.0 1.2 1 0 0 1 1 1 1 Uncharacterized protein n=1 Tax=Chloroflexi bacterium HGW-Chloroflexi-1 TaxID=2013723 RepID=A0A2N2PZL2_9CHLR
	UniRef100_A0A098EWG3 - beta-N-acetylhexosaminidase - 9.1e-19 80.8 0.1 9.1e-19 80.8 0.1 2.9 4 0 0 4 4 1 1 Prepro-alkaline protease n=1 Tax=Bacillus sp. B-jedd TaxID=1476857 RepID=A0A098EWG3_9BACI
	UniRef100_A0A1V6D8F9 - beta-N-acetylhexosaminidase - 9.2e-19 80.7 0.0 1.9e-18 79.7 0.0 1.5 1 0 0 1 1 1 1 O-GlcNAcase NagJ n=1 Tax=Planctomycetes bacterium ADurb.Bin126 TaxID=1852903 RepID=A0A1V6D8F9_9BACT
	UniRef100_A0A1B6K9H1 - beta-N-acetylhexosaminidase - 9.2e-19 80.7 1.2 9.8e-19 80.6 1.2 1.0 1 0 0 1 1 1 1 Uncharacterized protein (Fragment) n=1 Tax=Graphocephala atropunctata TaxID=36148 RepID=A0A1B6K9H1_9HEMI
	UniRef100_E9HIE9 - beta-N-acetylhexosaminidase - 9.3e-19 80.7 0.4 1.2e-18 80.4 0.4 1.1 1 0 0 1 1 1 1 Uncharacterized protein n=1 Tax=Daphnia pulex TaxID=6669 RepID=E9HIE9_DAPPU
	UniRef100_G2I3P4 - beta-N-acetylhexosaminidase - 9.7e-19 80.7 0.0 1.3e-18 80.3 0.0 1.0 1 0 0 1 1 1 1 Beta-N-acetylhexosaminidase n=1 Tax=Komagataeibacter medellinensis (strain NBRC 3288 / BCRC 11682 / LMG 1693 / Kondo 51) TaxID=634177 RepID=G2I3P4_KOMMN
	UniRef100_A0A0N1JYX5 - beta-N-acetylhexosaminidase - 9.8e-19 80.6 0.0 1.1e-18 80.5 0.0 1.0 1 0 0 1 1 1 1 Uncharacterized protein n=2 Tax=Streptomyces TaxID=1883 RepID=A0A0N1JYX5_9ACTN
	UniRef100_B9T145 - beta-N-acetylhexosaminidase - 9.8e-19 80.6 0.0 9.8e-19 80.6 0.0 1.0 1 0 0 1 1 1 1 Beta-hexosaminidase, putative n=1 Tax=Ricinus communis TaxID=3988 RepID=B9T145_RICCO
	UniRef100_UPI0009E22C0E - beta-N-acetylhexosaminidase - 1e-18 80.6 0.1 1.1e-18 80.5 0.1 1.0 1 0 0 1 1 1 1 uncharacterized protein LOC110048665 isoform X1 n=1 Tax=Orbicella faveolata TaxID=48498 RepID=UPI0009E22C0E
	UniRef100_A0A3E5FT77 - beta-N-acetylhexosaminidase - 1e-18 80.6 0.0 1e-18 80.6 0.0 2.8 2 1 0 2 2 1 1 LPXTG cell wall anchor domain-containing protein n=1 Tax=[Clostridium] spiroforme TaxID=29348 RepID=A0A3E5FT77_9FIRM
	UniRef100_A0A382BCY9 - beta-N-acetylhexosaminidase - 1.1e-18 80.5 0.0 1.2e-18 80.4 0.0 1.0 1 0 0 1 1 1 1 Uncharacterized protein (Fragment) n=1 Tax=marine metagenome TaxID=408172 RepID=A0A382BCY9_9ZZZZ
	UniRef100_UPI00099B8CB1 - beta-N-acetylhexosaminidase - 1.1e-18 80.5 0.0 1.7e-18 79.9 0.0 1.2 1 0 0 1 1 1 1 hypothetical protein n=1 Tax=Streptomyces rubellomurinus (strain ATCC 31215) TaxID=359131 RepID=UPI00099B8CB1
	UniRef100_UPI0002E1B9CE - beta-N-acetylhexosaminidase - 1.1e-18 80.5 0.0 3.4e-18 78.8 0.0 1.8 1 0 0 1 1 1 1 hypothetical protein n=1 Tax=Virgibacillus halodenitrificans TaxID=1482 RepID=UPI0002E1B9CE
	UniRef100_UPI00082430C2 - beta-N-acetylhexosaminidase - 1.1e-18 80.5 0.1 1.1e-18 80.5 0.1 3.2 3 0 0 3 3 1 1 hypothetical protein n=1 Tax=Bacillus novalis TaxID=220687 RepID=UPI00082430C2
	UniRef100_S4PN39 - beta-N-acetylhexosaminidase - 1.1e-18 80.5 0.1 1.1e-18 80.4 0.1 1.0 1 0 0 1 1 1 1 Hexosaminidase (Fragment) n=1 Tax=Pararge aegeria TaxID=116150 RepID=S4PN39_9NEOP
	UniRef100_UPI000F3EC7EC - beta-N-acetylhexosaminidase - 1.2e-18 80.4 0.0 1.9e-18 79.7 0.0 1.3 1 0 0 1 1 1 1 beta-N-acetylglucosaminidase n=1 Tax=Streptomyces sp. NEAU-LD23 TaxID=2486417 RepID=UPI000F3EC7EC
	UniRef100_UPI0009E62EAF - beta-N-acetylhexosaminidase - 1.2e-18 80.4 0.1 1.3e-18 80.3 0.1 1.0 1 0 0 1 1 1 1 uncharacterized protein LOC110048665 isoform X2 n=1 Tax=Orbicella faveolata TaxID=48498 RepID=UPI0009E62EAF
	UniRef100_D4XVZ6 - beta-N-acetylhexosaminidase - 1.2e-18 80.4 0.1 1.2e-18 80.4 0.1 1.7 2 1 1 3 3 1 1 Hyaluronoglucosaminidase (Fragment) n=1 Tax=Mycoplasma alligatoris A21JP2 TaxID=747682 RepID=D4XVZ6_9MOLU
	UniRef100_A0A292PUR9 - beta-N-acetylhexosaminidase - 1.2e-18 80.3 0.0 1.4e-18 80.1 0.0 1.0 1 0 0 1 1 1 1 Uncharacterized protein n=1 Tax=Tuber aestivum TaxID=59557 RepID=A0A292PUR9_9PEZI
	UniRef100_UPI0004C6339D - beta-N-acetylhexosaminidase - 1.3e-18 80.3 0.0 2.1e-18 79.6 0.0 1.2 1 0 0 1 1 1 1 hypothetical protein n=1 Tax=Streptomyces sp. NRRL S-384 TaxID=1463905 RepID=UPI0004C6339D
	UniRef100_UPI000C255894 - beta-N-acetylhexosaminidase - 1.3e-18 80.2 2.0 1.9e-18 79.7 2.0 1.1 1 0 0 1 1 1 1 hexosaminidase D-like n=1 Tax=Leptinotarsa decemlineata TaxID=7539 RepID=UPI000C255894
	UniRef100_A0A0F3FMV5 - beta-N-acetylhexosaminidase - 1.4e-18 80.2 0.0 1.4e-18 80.2 0.0 3.2 4 1 0 4 4 1 1 Uncharacterized protein n=1 Tax=Clostridium baratii TaxID=1561 RepID=A0A0F3FMV5_9CLOT
	UniRef100_A0A0Q9VAV6 - beta-N-acetylhexosaminidase - 1.4e-18 80.1 0.7 1.9e-17 76.4 0.0 2.4 2 0 0 2 2 1 1 Hyaluronidase n=1 Tax=Bacillus sp. Soil768D1 TaxID=1736405 RepID=A0A0Q9VAV6_9BACI
	UniRef100_UPI0009969860 - beta-N-acetylhexosaminidase - 1.4e-18 80.1 0.0 2.2e-18 79.5 0.0 1.2 1 0 0 1 1 1 1 hypothetical protein n=1 Tax=Kitasatospora aureofaciens TaxID=1894 RepID=UPI0009969860
	UniRef100_A0A1Z9C6V8 - beta-N-acetylhexosaminidase - 1.4e-18 80.1 0.0 1.9e-18 79.7 0.0 1.0 1 0 0 1 1 1 1 Uncharacterized protein n=1 Tax=Opitutae bacterium TMED102 TaxID=1986876 RepID=A0A1Z9C6V8_9BACT
	UniRef100_A0A2E4AZE6 - beta-N-acetylhexosaminidase - 1.5e-18 80.1 0.0 1.8e-18 79.8 0.0 1.1 1 0 0 1 1 1 1 Uncharacterized protein n=1 Tax=Opitutae bacterium TaxID=2026771 RepID=A0A2E4AZE6_9BACT
	UniRef100_A0A1Y1L1N4 - beta-N-acetylhexosaminidase - 1.5e-18 80.1 1.3 1.7e-18 79.8 1.3 1.0 1 0 0 1 1 1 1 Uncharacterized protein (Fragment) n=1 Tax=Photinus pyralis TaxID=7054 RepID=A0A1Y1L1N4_PHOPY
	UniRef100_A0A1E7MW44 - beta-N-acetylhexosaminidase - 1.5e-18 80.1 0.0 2.3e-18 79.4 0.0 1.2 1 0 0 1 1 1 1 Uncharacterized protein n=2 Tax=Kitasatospora aureofaciens TaxID=1894 RepID=A0A1E7MW44_KITAU
	UniRef100_A0A3D1BPU5 - beta-N-acetylhexosaminidase - 1.5e-18 80.1 0.0 1.7e-18 79.8 0.0 1.1 1 0 0 1 1 1 1 Beta-N-acetylhexosaminidase (Fragment) n=1 Tax=Bacteroidales bacterium TaxID=2030927 RepID=A0A3D1BPU5_9BACT
	UniRef100_A0A2D6ZJ96 - beta-N-acetylhexosaminidase - 1.5e-18 80.1 0.0 1.9e-18 79.7 0.0 1.0 1 0 0 1 1 1 1 Uncharacterized protein n=1 Tax=Verrucomicrobiales bacterium TaxID=2026801 RepID=A0A2D6ZJ96_9BACT
	UniRef100_A0A1Z8RDE8 - beta-N-acetylhexosaminidase - 1.5e-18 80.0 0.0 2e-18 79.6 0.0 1.1 1 0 0 1 1 1 1 Uncharacterized protein n=1 Tax=Verrucomicrobia bacterium TMED40 TaxID=1986790 RepID=A0A1Z8RDE8_9BACT
	UniRef100_A0A3B9BCF6 - beta-N-acetylhexosaminidase - 1.5e-18 80.0 0.0 1.9e-18 79.7 0.0 1.1 1 0 0 1 1 1 1 Uncharacterized protein n=1 Tax=Opitutae bacterium TaxID=2026771 RepID=A0A3B9BCF6_9BACT
	UniRef100_A0A349VUJ4 - beta-N-acetylhexosaminidase - 1.5e-18 80.0 0.0 1.7e-18 79.8 0.0 1.0 1 0 0 1 1 1 1 Beta-N-acetylhexosaminidase (Fragment) n=1 Tax=Sphingobacterium sp. TaxID=341027 RepID=A0A349VUJ4_9SPHI
	UniRef100_B3RJQ8 - beta-N-acetylhexosaminidase - 1.6e-18 79.9 1.4 1.8e-18 79.8 1.4 1.0 1 0 0 1 1 1 1 Uncharacterized protein (Fragment) n=1 Tax=Trichoplax adhaerens TaxID=10228 RepID=B3RJQ8_TRIAD
	UniRef100_A0A2V8PNQ0 - beta-N-acetylhexosaminidase - 1.8e-18 79.8 0.1 2.1e-18 79.5 0.1 1.1 1 0 0 1 1 1 1 Uncharacterized protein (Fragment) n=1 Tax=Acidobacteria bacterium TaxID=1978231 RepID=A0A2V8PNQ0_9BACT
	UniRef100_A0A1Q7SWP9 - beta-N-acetylhexosaminidase - 1.8e-18 79.8 0.0 2e-18 79.6 0.0 1.1 1 0 0 1 1 1 1 Uncharacterized protein (Fragment) n=1 Tax=Acidobacteria bacterium 13_1_20CM_58_21 TaxID=1803438 RepID=A0A1Q7SWP9_9BACT
	UniRef100_R6NM25 - beta-N-acetylhexosaminidase - 1.8e-18 79.8 0.0 2.6e-18 79.2 0.0 1.1 1 0 0 1 1 1 1 Uncharacterized protein n=1 Tax=Clostridium sp. CAG:413 TaxID=1262803 RepID=R6NM25_9CLOT
	UniRef100_A0A2P2HY76 - beta-N-acetylhexosaminidase - 1.8e-18 79.7 0.0 2e-18 79.6 0.0 1.0 1 0 0 1 1 1 1 Chitooligosaccharidolytic beta-N-acetylglucosaminidase-like (Fragment) n=1 Tax=Hirondellea gigas TaxID=1518452 RepID=A0A2P2HY76_9CRUS
	UniRef100_A0A0N1HYM7 - beta-N-acetylhexosaminidase - 1.9e-18 79.7 0.4 2.2e-18 79.5 0.4 1.0 1 0 0 1 1 1 1 Beta-hexosaminidase 1 n=1 Tax=Phialophora attae TaxID=1664694 RepID=A0A0N1HYM7_9EURO
	UniRef100_UPI000C6C6189 - beta-N-acetylhexosaminidase - 1.9e-18 79.7 0.0 3.7e-18 78.7 0.0 1.6 1 1 0 1 1 1 1 LOW QUALITY PROTEIN: hexosaminidase D n=1 Tax=Drosophila hydei TaxID=7224 RepID=UPI000C6C6189
	UniRef100_UPI000F533E1B - beta-N-acetylhexosaminidase - 1.9e-18 79.7 0.0 1.9e-18 79.7 0.0 2.7 3 0 0 3 3 1 1 hyaluronoglucosaminidase n=1 Tax=Clostridium perfringens TaxID=1502 RepID=UPI000F533E1B
	UniRef100_A0A0U1KKE7 - beta-N-acetylhexosaminidase - 1.9e-18 79.7 0.1 1.9e-18 79.7 0.1 5.7 4 1 0 6 6 1 1 Hyaluronoglucosaminidase n=1 Tax=Paraliobacillus sp. PM-2 TaxID=1462524 RepID=A0A0U1KKE7_9BACI
	UniRef100_A0A351TQ29 - beta-N-acetylhexosaminidase - 1.9e-18 79.7 0.0 1.9e-18 79.7 0.0 1.0 1 0 0 1 1 1 1 Glycoside hydrolase (Fragment) n=1 Tax=Lachnospiraceae bacterium TaxID=1898203 RepID=A0A351TQ29_9FIRM
	UniRef100_UPI0009A22D5A - beta-N-acetylhexosaminidase - 1.9e-18 79.7 0.0 3.1e-18 79.0 0.0 1.2 1 0 0 1 1 1 1 hypothetical protein n=1 Tax=Streptomyces sp. CB02056 TaxID=1703924 RepID=UPI0009A22D5A
	UniRef100_A0A183SKE4 - beta-N-acetylhexosaminidase - 2e-18 79.6 0.0 2.4e-18 79.3 0.0 1.0 1 0 0 1 1 1 1 Uncharacterized protein n=1 Tax=Schistocephalus solidus TaxID=70667 RepID=A0A183SKE4_SCHSO
	UniRef100_A0A251WTT5 - beta-N-acetylhexosaminidase - 2.1e-18 79.6 0.0 2.1e-18 79.6 0.0 3.8 4 0 0 4 4 1 1 Uncharacterized protein n=1 Tax=Eggerthia catenaformis TaxID=31973 RepID=A0A251WTT5_9FIRM
	UniRef100_A0A183VYT2 - beta-N-acetylhexosaminidase - 2.1e-18 79.6 0.6 2.3e-18 79.4 0.6 1.0 1 0 0 1 1 1 1 Uncharacterized protein n=1 Tax=Trichobilharzia regenti TaxID=157069 RepID=A0A183VYT2_TRIRE
	UniRef100_A0A2D7EFC8 - beta-N-acetylhexosaminidase - 2.1e-18 79.5 0.0 3.1e-18 79.0 0.0 1.2 1 0 0 1 1 1 1 Uncharacterized protein n=1 Tax=Rhodopirellula sp. TaxID=2024855 RepID=A0A2D7EFC8_9PLAN
	UniRef100_A0A1V5VDH1 - beta-N-acetylhexosaminidase - 2.2e-18 79.5 0.1 4.7e-17 75.1 0.0 2.1 2 0 0 2 2 1 1 O-GlcNAcase NagJ n=1 Tax=bacterium ADurb.Bin236 TaxID=1866925 RepID=A0A1V5VDH1_9BACT
	UniRef100_UPI00055E2551 - beta-N-acetylhexosaminidase - 2.2e-18 79.5 0.4 2.2e-18 79.5 0.4 6.3 3 2 1 4 4 1 1 hypothetical protein n=1 Tax=Mycoplasma simbae TaxID=36744 RepID=UPI00055E2551
	UniRef100_D4XVB3 - beta-N-acetylhexosaminidase - 2.3e-18 79.4 0.1 2.3e-18 79.4 0.1 3.3 4 0 0 4 4 1 1 F5/8 type C domain protein n=1 Tax=Mycoplasma alligatoris A21JP2 TaxID=747682 RepID=D4XVB3_9MOLU
	UniRef100_UPI0004710794 - beta-N-acetylhexosaminidase - 2.3e-18 79.4 0.3 3.3e-18 78.9 0.3 1.1 1 0 0 1 1 1 1 hypothetical protein n=1 Tax=Mycoplasma cricetuli TaxID=171283 RepID=UPI0004710794
	UniRef100_R7H3J7 - beta-N-acetylhexosaminidase - 2.3e-18 79.4 0.1 2.3e-18 79.4 0.1 1.2 1 0 0 1 1 1 1 Glycosyl hydrolase family 20 catalytic domain protein n=1 Tax=Prevotella stercorea CAG:629 TaxID=1263103 RepID=R7H3J7_9BACT
	UniRef100_A0A1A8R1Z9 - beta-N-acetylhexosaminidase - 2.4e-18 79.4 0.0 2.6e-18 79.2 0.0 1.0 1 0 0 1 1 1 1 Hexosaminidase B (Beta polypeptide) (Fragment) n=1 Tax=Nothobranchius pienaari TaxID=704102 RepID=A0A1A8R1Z9_9TELE
	UniRef100_A0A183J7J5 - beta-N-acetylhexosaminidase - 2.4e-18 79.4 0.0 3.2e-18 79.0 0.0 1.1 1 0 0 1 1 1 1 Uncharacterized protein n=1 Tax=Soboliphyme baturini TaxID=241478 RepID=A0A183J7J5_9BILA
	UniRef100_A0A0S8JL92 - beta-N-acetylhexosaminidase - 2.4e-18 79.4 0.0 6e-14 64.8 0.0 2.9 3 0 0 3 3 2 1 Uncharacterized protein n=1 Tax=candidate division BRC1 bacterium SM23_51 TaxID=1703761 RepID=A0A0S8JL92_9BACT
	UniRef100_A0A255RBS1 - beta-N-acetylhexosaminidase - 2.4e-18 79.4 0.5 2.7e-18 79.2 0.5 1.0 1 0 0 1 1 1 1 Uncharacterized protein n=1 Tax=Prevotella sp. P5-126 TaxID=2024216 RepID=A0A255RBS1_9BACT
	UniRef100_A0A0B1SWG4 - beta-N-acetylhexosaminidase - 2.4e-18 79.3 0.0 2.7e-18 79.2 0.0 1.0 1 0 0 1 1 1 1 Uncharacterized protein n=1 Tax=Oesophagostomum dentatum TaxID=61180 RepID=A0A0B1SWG4_OESDE
	UniRef100_A0A060BRH1 - beta-N-acetylhexosaminidase - 2.4e-18 79.3 0.0 2.7e-18 79.2 0.0 1.0 1 0 0 1 1 1 1 Glyco_hydro_20 (Fragment) n=1 Tax=uncultured Bacteroides sp. TaxID=162156 RepID=A0A060BRH1_9BACE
	UniRef100_A0A379YRF1 - beta-N-acetylhexosaminidase - 2.5e-18 79.3 4.3 2.9e-18 79.1 4.3 1.0 1 0 0 1 1 1 1 Chitobiase n=1 Tax=Serratia quinivorans TaxID=137545 RepID=A0A379YRF1_9GAMM
	UniRef100_A0A330I1P6 - beta-N-acetylhexosaminidase - 2.5e-18 79.3 0.0 2.8e-18 79.1 0.0 1.0 1 0 0 1 1 1 1 Glycoside hydrolase (Fragment) n=1 Tax=Klebsiella oxytoca TaxID=571 RepID=A0A330I1P6_KLEOX
	UniRef100_R6X0P2 - beta-N-acetylhexosaminidase - 2.5e-18 79.3 0.0 2.9e-18 79.1 0.0 1.0 1 0 0 1 1 1 1 Uncharacterized protein n=1 Tax=Parabacteroides merdae CAG:48 TaxID=1263094 RepID=R6X0P2_9BACT
	UniRef100_A0A3E4ZWC2 - beta-N-acetylhexosaminidase - 2.5e-18 79.3 0.0 2.9e-18 79.1 0.0 1.0 1 0 0 1 1 1 1 Uncharacterized protein n=2 Tax=Parabacteroides TaxID=375288 RepID=A0A3E4ZWC2_9BACT
	UniRef100_UPI000F49F5BF - beta-N-acetylhexosaminidase - 2.5e-18 79.3 0.0 2.5e-18 79.3 0.0 2.5 3 0 0 3 3 1 1 hyaluronoglucosaminidase n=1 Tax=Virgibacillus sp. LJ137 TaxID=2293253 RepID=UPI000F49F5BF
	UniRef100_A0A2S0KPP6 - beta-N-acetylhexosaminidase - 2.6e-18 79.3 0.0 2.6e-18 79.3 0.0 2.0 2 0 0 2 2 1 1 Uncharacterized protein n=1 Tax=Fastidiosipila sanguinis TaxID=236753 RepID=A0A2S0KPP6_9FIRM
	UniRef100_A0A060C1K3 - beta-N-acetylhexosaminidase - 2.6e-18 79.3 0.0 2.7e-18 79.2 0.0 1.0 1 0 0 1 1 1 1 Glyco_hydro_20 (Fragment) n=1 Tax=uncultured Sinorhizobium sp. TaxID=215603 RepID=A0A060C1K3_9RHIZ
	UniRef100_A0A1T4M3B6 - beta-N-acetylhexosaminidase - 2.7e-18 79.2 0.2 3.2e-18 79.0 0.2 1.0 1 0 0 1 1 1 1 Glycosyl hydrolase family 20, catalytic domain n=1 Tax=Pilibacter termitis TaxID=263852 RepID=A0A1T4M3B6_9ENTE
	UniRef100_A0A399D5P8 - beta-N-acetylhexosaminidase - 2.7e-18 79.2 3.8 3.9e-18 78.7 3.8 1.2 1 0 0 1 1 1 1 Twin-arginine translocation signal domain-containing protein n=1 Tax=Mariniphaga sediminis TaxID=1628158 RepID=A0A399D5P8_9BACT
	UniRef100_A0A1M4W1D7 - beta-N-acetylhexosaminidase - 2.8e-18 79.2 0.0 4.4e-17 75.2 0.0 2.3 2 0 0 2 2 1 1 Glycosyl hydrolase family 20, domain 2 n=1 Tax=Dysgonomonas macrotermitis TaxID=1346286 RepID=A0A1M4W1D7_9BACT
	UniRef100_A7AG13 - beta-N-acetylhexosaminidase - 2.8e-18 79.2 0.0 3.2e-18 78.9 0.0 1.0 1 0 0 1 1 1 1 Uncharacterized protein n=1 Tax=Parabacteroides merdae ATCC 43184 TaxID=411477 RepID=A7AG13_9BACT
	UniRef100_UPI00069F863A - beta-N-acetylhexosaminidase - 2.8e-18 79.1 0.0 4.7e-18 78.4 0.0 1.2 1 0 0 1 1 1 1 hypothetical protein n=1 Tax=Kitasatospora sp. MY 5-36 TaxID=1678027 RepID=UPI00069F863A
	UniRef100_A0A1B8W800 - beta-N-acetylhexosaminidase - 2.8e-18 79.1 0.1 5.7e-18 78.1 0.1 1.4 1 0 0 1 1 1 1 Uncharacterized protein n=1 Tax=Bacillus sp. FJAT-26390 TaxID=1743142 RepID=A0A1B8W800_9BACI
	UniRef100_A0A355GJL6 - beta-N-acetylhexosaminidase - 2.8e-18 79.1 0.0 4.5e-18 78.5 0.0 1.2 1 0 0 1 1 1 1 Uncharacterized protein n=2 Tax=Planctomycetaceae TaxID=126 RepID=A0A355GJL6_9PLAN
	UniRef100_G0MB43 - beta-N-acetylhexosaminidase - 2.9e-18 79.1 1.4 3.9e-18 78.7 1.4 1.1 1 0 0 1 1 1 1 Uncharacterized protein n=1 Tax=Caenorhabditis brenneri TaxID=135651 RepID=G0MB43_CAEBE
	UniRef100_A0A1Y4BJI5 - beta-N-acetylhexosaminidase - 2.9e-18 79.1 0.0 2.9e-18 79.1 0.0 2.0 3 0 0 3 3 1 1 Uncharacterized protein n=1 Tax=Olsenella sp. An290 TaxID=1965625 RepID=A0A1Y4BJI5_9ACTN
	UniRef100_UPI000F4A2676 - beta-N-acetylhexosaminidase - 2.9e-18 79.1 0.0 4.3e-18 78.5 0.0 1.2 1 0 0 1 1 1 1 hypothetical protein n=1 Tax=Streptomyces sp. 844.5 TaxID=2485140 RepID=UPI000F4A2676
	UniRef100_UPI000F525852 - beta-N-acetylhexosaminidase - 2.9e-18 79.1 0.0 2.9e-18 79.1 0.0 2.6 3 0 0 3 3 1 1 hyaluronoglucosaminidase n=1 Tax=Clostridium perfringens TaxID=1502 RepID=UPI000F525852
	UniRef100_UPI0006E22291 - beta-N-acetylhexosaminidase - 3e-18 79.0 0.0 5.3e-18 78.2 0.0 1.3 1 0 0 1 1 1 1 beta-N-acetylglucosaminidase n=1 Tax=Streptomyces pathocidini TaxID=1650571 RepID=UPI0006E22291
	UniRef100_UPI00099DB4A4 - beta-N-acetylhexosaminidase - 3e-18 79.0 0.0 5e-18 78.3 0.0 1.2 1 0 0 1 1 1 1 hypothetical protein n=1 Tax=Streptomyces sp. NRRL WC-3742 TaxID=1463934 RepID=UPI00099DB4A4
	UniRef100_A0A381XGG1 - beta-N-acetylhexosaminidase - 3e-18 79.0 0.0 3.9e-18 78.7 0.0 1.1 1 0 0 1 1 1 1 Uncharacterized protein n=1 Tax=marine metagenome TaxID=408172 RepID=A0A381XGG1_9ZZZZ
	UniRef100_L1QMC2 - beta-N-acetylhexosaminidase - 3.1e-18 79.0 7.0 8.9e-18 77.5 0.0 3.1 3 0 0 3 3 1 1 LPXTG-motif protein cell wall anchor domain protein n=1 Tax=Clostridium celatum DSM 1785 TaxID=545697 RepID=L1QMC2_9CLOT
	UniRef100_A0A3E0QA25 - beta-N-acetylhexosaminidase - 3.1e-18 79.0 0.0 4e-18 78.6 0.0 1.1 1 0 0 1 1 1 1 Uncharacterized protein n=1 Tax=Planctomycetes bacterium TaxID=2026780 RepID=A0A3E0QA25_9BACT
	UniRef100_UPI000F49DFFF - beta-N-acetylhexosaminidase - 3.1e-18 79.0 0.0 5e-18 78.3 0.0 1.2 1 0 0 1 1 1 1 hypothetical protein n=1 Tax=Kitasatospora TaxID=2063 RepID=UPI000F49DFFF
	UniRef100_A0A151BNZ4 - beta-N-acetylhexosaminidase - 3.1e-18 79.0 5.0 4.9e-18 78.3 5.0 1.2 1 0 0 1 1 1 1 Tat pathway signal protein n=1 Tax=Candidatus Bathyarchaeota archaeon B26-2 TaxID=1779371 RepID=A0A151BNZ4_9ARCH
	UniRef100_A0A183VD35 - beta-N-acetylhexosaminidase - 3.2e-18 79.0 0.0 4.3e-18 78.5 0.0 1.0 1 0 0 1 1 1 1 Uncharacterized protein n=1 Tax=Toxocara canis TaxID=6265 RepID=A0A183VD35_TOXCA
	UniRef100_A0A353QAL9 - beta-N-acetylhexosaminidase - 3.2e-18 78.9 8.3 4.5e-18 78.5 8.3 1.3 1 1 0 1 1 1 1 Tat pathway signal protein n=1 Tax=Porphyromonadaceae bacterium TaxID=2049046 RepID=A0A353QAL9_9PORP
	UniRef100_UPI0009F704CF - beta-N-acetylhexosaminidase - 3.2e-18 78.9 0.1 1e-17 77.3 0.0 1.7 2 0 0 2 2 1 1 hypothetical protein n=1 Tax=Prevotellamassilia timonensis TaxID=1852370 RepID=UPI0009F704CF
	UniRef100_UPI000F094D14 - beta-N-acetylhexosaminidase - 3.4e-18 78.8 0.0 5.6e-18 78.1 0.0 1.2 1 0 0 1 1 1 1 LPXTG cell wall anchor domain-containing protein n=1 Tax=Georgenia sp. ZLJ0423 TaxID=2483799 RepID=UPI000F094D14
	UniRef100_R6PMF8 - beta-N-acetylhexosaminidase - 3.6e-18 78.8 0.0 3.6e-18 78.8 0.0 3.7 5 0 0 5 5 1 1 Uncharacterized protein n=2 Tax=Clostridiales TaxID=186802 RepID=R6PMF8_9CLOT
	UniRef100_UPI000BF01A8F - beta-N-acetylhexosaminidase - 3.6e-18 78.8 0.0 5.4e-18 78.2 0.0 1.2 1 0 0 1 1 1 1 hyaluronidase n=1 Tax=Streptomyces sp. b94 TaxID=1827634 RepID=UPI000BF01A8F
	UniRef100_UPI000A030D26 - beta-N-acetylhexosaminidase - 3.6e-18 78.8 0.0 6e-18 78.0 0.0 1.2 1 0 0 1 1 1 1 hypothetical protein n=1 Tax=Kitasatospora azatica TaxID=58347 RepID=UPI000A030D26
	UniRef100_A0A358N972 - beta-N-acetylhexosaminidase - 3.7e-18 78.7 0.0 5.4e-18 78.2 0.0 1.2 1 0 0 1 1 1 1 Uncharacterized protein n=1 Tax=Rhodopirellula sp. TaxID=2024855 RepID=A0A358N972_9PLAN
	UniRef100_UPI0006884788 - beta-N-acetylhexosaminidase - 3.8e-18 78.7 0.0 3.8e-18 78.7 0.0 3.0 3 0 0 3 3 1 1 hyaluronidase n=1 Tax=Sporosarcina sp. D27 TaxID=1382305 RepID=UPI0006884788
	UniRef100_A0A3D5RBQ8 - beta-N-acetylhexosaminidase - 3.8e-18 78.7 0.0 3.8e-18 78.7 0.0 3.8 5 1 0 5 5 1 1 Hyaluronoglucosaminidase n=1 Tax=Clostridium sp. TaxID=1506 RepID=A0A3D5RBQ8_CLOSP
	UniRef100_B6FR01 - beta-N-acetylhexosaminidase - 3.8e-18 78.7 0.0 3.8e-18 78.7 0.0 3.7 5 0 0 5 5 1 1 Hyalurononglucosaminidase n=1 Tax=Tyzzerella nexilis DSM 1787 TaxID=500632 RepID=B6FR01_9FIRM
	UniRef100_A0A2B7ZZJ7 - beta-N-acetylhexosaminidase - 3.8e-18 78.7 0.0 4e-18 78.6 0.0 1.0 1 0 0 1 1 1 1 Uncharacterized protein n=1 Tax=Candidatus Nephrothrix sp. EaCA TaxID=2044729 RepID=A0A2B7ZZJ7_9BACT
	UniRef100_A0A1F0ITU5 - beta-N-acetylhexosaminidase - 3.9e-18 78.7 0.0 4.7e-18 78.4 0.0 1.0 1 0 0 1 1 1 1 Glycosyl hydrolase family 20 n=1 Tax=Propionibacterium sp. HMSC062D05 TaxID=1739515 RepID=A0A1F0ITU5_9ACTN
	UniRef100_A0A3D3DBQ1 - beta-N-acetylhexosaminidase - 3.9e-18 78.6 0.0 5.6e-18 78.2 0.0 1.2 1 0 0 1 1 1 1 Uncharacterized protein (Fragment) n=1 Tax=Candidatus Atribacteria bacterium TaxID=2053509 RepID=A0A3D3DBQ1_9BACT
	UniRef100_UPI0009B5C263 - beta-N-acetylhexosaminidase - 3.9e-18 78.6 4.1 4.4e-18 78.5 4.1 1.0 1 0 0 1 1 1 1 hypothetical protein n=1 Tax=Francisella philomiragia TaxID=28110 RepID=UPI0009B5C263
	UniRef100_A0A0U1KPU5 - beta-N-acetylhexosaminidase - 4e-18 78.6 0.0 4e-18 78.6 0.0 3.9 4 0 0 4 4 1 1 Hyaluronoglucosaminidase n=1 Tax=Paraliobacillus sp. PM-2 TaxID=1462524 RepID=A0A0U1KPU5_9BACI
	UniRef100_UPI000B85536D - beta-N-acetylhexosaminidase - 4e-18 78.6 0.0 4e-18 78.6 0.0 3.9 4 0 0 4 4 1 1 LPXTG cell wall anchor domain-containing protein n=1 Tax=Paraliobacillus sp. PM-2 TaxID=1462524 RepID=UPI000B85536D
	UniRef100_A0A354X5E9 - beta-N-acetylhexosaminidase - 4e-18 78.6 5.3 5e-18 78.3 5.3 1.0 1 0 0 1 1 1 1 Uncharacterized protein (Fragment) n=1 Tax=Porphyromonadaceae bacterium TaxID=2049046 RepID=A0A354X5E9_9PORP
	UniRef100_A0A354X7Q9 - beta-N-acetylhexosaminidase - 4e-18 78.6 7.7 5.6e-18 78.1 7.7 1.3 1 1 0 1 1 1 1 Tat pathway signal protein n=1 Tax=Porphyromonadaceae bacterium TaxID=2049046 RepID=A0A354X7Q9_9PORP
	UniRef100_A0A0H2YRL1 - beta-N-acetylhexosaminidase - 4.1e-18 78.6 0.0 4.1e-18 78.6 0.0 2.6 3 0 0 3 3 1 1 Hyaluronoglucosaminidase n=1 Tax=Clostridium perfringens (strain ATCC 13124 / DSM 756 / JCM 1290 / NCIMB 6125 / NCTC 8237 / Type A) TaxID=195103 RepID=A0A0H2YRL1_CLOP1
	UniRef100_A0A2Z3TTL5 - beta-N-acetylhexosaminidase - 4.1e-18 78.6 0.0 4.1e-18 78.6 0.0 2.8 3 0 0 3 3 1 1 Hyaluronoglucosaminidase n=1 Tax=Clostridium perfringens TaxID=1502 RepID=A0A2Z3TTL5_CLOPF
	UniRef100_UPI0003FB5E8D - beta-N-acetylhexosaminidase - 4.1e-18 78.6 0.0 4.1e-18 78.6 0.0 2.7 3 0 0 3 3 1 1 hyaluronoglucosaminidase n=1 Tax=Clostridium perfringens TaxID=1502 RepID=UPI0003FB5E8D
	UniRef100_UPI000E4D386B - beta-N-acetylhexosaminidase - 4.1e-18 78.6 0.0 4.1e-18 78.6 0.0 2.7 3 0 0 3 3 1 1 hyaluronoglucosaminidase n=1 Tax=Clostridium perfringens TaxID=1502 RepID=UPI000E4D386B
	UniRef100_UPI000F54BA12 - beta-N-acetylhexosaminidase - 4.1e-18 78.6 0.0 4.1e-18 78.6 0.0 2.7 3 0 0 3 3 1 1 hyaluronoglucosaminidase n=1 Tax=Clostridium perfringens TaxID=1502 RepID=UPI000F54BA12
	UniRef100_UPI00016BC3A7 - beta-N-acetylhexosaminidase - 4.1e-18 78.6 0.0 4.1e-18 78.6 0.0 2.6 3 0 0 3 3 1 1 hyaluronoglucosaminidase n=1 Tax=Clostridium perfringens TaxID=1502 RepID=UPI00016BC3A7
	UniRef100_R6R990 - beta-N-acetylhexosaminidase - 4.1e-18 78.6 0.7 6.7e-18 77.9 0.0 1.6 2 0 0 2 2 1 1 Putative hyaluronoglucosaminidase n=1 Tax=Firmicutes bacterium CAG:449 TaxID=1263023 RepID=R6R990_9FIRM
	UniRef100_A0A1Y4KKI1 - beta-N-acetylhexosaminidase - 4.2e-18 78.6 0.0 4.2e-18 78.6 0.0 2.8 3 1 0 3 3 1 1 Uncharacterized protein n=1 Tax=Pseudoflavonifractor sp. An187 TaxID=1965578 RepID=A0A1Y4KKI1_9FIRM
	UniRef100_R6A133 - beta-N-acetylhexosaminidase - 4.3e-18 78.5 0.0 1.1e-17 77.1 0.0 1.6 2 0 0 2 2 1 1 F5/8 type C domain protein n=1 Tax=Prevotella sp. CAG:5226 TaxID=1262930 RepID=R6A133_9BACT
	UniRef100_UPI000D143CB3 - beta-N-acetylhexosaminidase - 4.3e-18 78.5 0.0 8.3e-18 77.6 0.0 1.4 1 0 0 1 1 1 1 hypothetical protein n=1 Tax=Streptomyces sp. NRRL F-6131 TaxID=1463874 RepID=UPI000D143CB3
	UniRef100_A0A2J7ZGY5 - beta-N-acetylhexosaminidase - 4.4e-18 78.5 0.1 5.1e-18 78.3 0.1 1.0 1 0 0 1 1 1 1 Beta-hexosaminidase subunit beta n=1 Tax=Tetrabaena socialis TaxID=47790 RepID=A0A2J7ZGY5_9CHLO
	UniRef100_G7PH35 - beta-N-acetylhexosaminidase - 4.5e-18 78.5 0.0 6.2e-18 78.0 0.0 1.1 1 0 0 1 1 1 1 Uncharacterized protein n=1 Tax=Macaca fascicularis TaxID=9541 RepID=G7PH35_MACFA
	UniRef100_UPI0009A0BD6C - beta-N-acetylhexosaminidase - 4.5e-18 78.5 0.0 6.9e-18 77.9 0.0 1.2 1 0 0 1 1 1 1 hypothetical protein n=1 Tax=Streptomyces sp. CB03911 TaxID=1804758 RepID=UPI0009A0BD6C
	UniRef100_UPI0002F014D9 - beta-N-acetylhexosaminidase - 4.6e-18 78.4 0.0 6.1e-18 78.0 0.0 1.1 1 0 0 1 1 1 1 hypothetical protein n=1 Tax=Zavarzinella formosa TaxID=360055 RepID=UPI0002F014D9
	UniRef100_UPI0006911A10 - beta-N-acetylhexosaminidase - 4.6e-18 78.4 0.0 7.8e-18 77.7 0.0 1.2 1 0 0 1 1 1 1 hypothetical protein n=1 Tax=Streptacidiphilus albus TaxID=105425 RepID=UPI0006911A10
	UniRef100_A0A3D3RG63 - beta-N-acetylhexosaminidase - 4.6e-18 78.4 0.0 7.2e-18 77.8 0.0 1.3 1 0 0 1 1 1 1 Uncharacterized protein n=3 Tax=Gimesia TaxID=1649453 RepID=A0A3D3RG63_9PLAN
	UniRef100_UPI0007C4C701 - beta-N-acetylhexosaminidase - 4.6e-18 78.4 0.0 7.6e-18 77.7 0.0 1.2 1 0 0 1 1 1 1 hypothetical protein n=1 Tax=Streptomyces sp. NRRL B-24484 TaxID=1463833 RepID=UPI0007C4C701
	UniRef100_A0A2E8A5Q0 - beta-N-acetylhexosaminidase - 4.7e-18 78.4 0.0 5.9e-18 78.1 0.0 1.1 1 0 0 1 1 1 1 Uncharacterized protein n=1 Tax=Opitutae bacterium TaxID=2026771 RepID=A0A2E8A5Q0_9BACT
	UniRef100_A0A373A702 - beta-N-acetylhexosaminidase - 4.8e-18 78.4 0.0 8e-18 77.6 0.0 1.2 1 0 0 1 1 1 1 Uncharacterized protein n=1 Tax=Streptomyces xanthocidicus TaxID=83382 RepID=A0A373A702_9ACTN
	UniRef100_A0A0U1KMN7 - beta-N-acetylhexosaminidase - 4.9e-18 78.3 0.0 4.9e-18 78.3 0.0 2.4 4 0 0 4 4 1 1 Hyaluronoglucosaminidase n=2 Tax=Paraliobacillus sp. PM-2 TaxID=1462524 RepID=A0A0U1KMN7_9BACI
	UniRef100_A0A3D5HC82 - beta-N-acetylhexosaminidase - 5e-18 78.3 0.0 5.9e-18 78.1 0.0 1.0 1 0 0 1 1 1 1 Uncharacterized protein (Fragment) n=1 Tax=Bacteroidetes bacterium TaxID=1898104 RepID=A0A3D5HC82_9BACT
	UniRef100_A0A1Q4WQ59 - beta-N-acetylhexosaminidase - 5e-18 78.3 0.0 7.7e-18 77.7 0.0 1.2 1 0 0 1 1 1 1 Uncharacterized protein n=1 Tax=Streptomyces sp. CB03911 TaxID=1804758 RepID=A0A1Q4WQ59_9ACTN
	UniRef100_A0A2L0N0W7 - beta-N-acetylhexosaminidase - 5.1e-18 78.3 0.0 7.7e-18 77.7 0.0 1.2 1 0 0 1 1 1 1 Uncharacterized protein n=1 Tax=Streptomyces sp. CB01881 TaxID=2078691 RepID=A0A2L0N0W7_9ACTN
	UniRef100_A0A359CKL6 - beta-N-acetylhexosaminidase - 5.1e-18 78.3 7.5 7.2e-18 77.8 7.5 1.3 1 1 0 1 1 1 1 Tat pathway signal protein n=1 Tax=Porphyromonadaceae bacterium TaxID=2049046 RepID=A0A359CKL6_9PORP
	UniRef100_A0A077Z8P6 - beta-N-acetylhexosaminidase - 5.2e-18 78.3 0.0 7.5e-18 77.7 0.0 1.1 1 0 0 1 1 1 1 Ank domain containing protein n=1 Tax=Trichuris trichiura TaxID=36087 RepID=A0A077Z8P6_TRITR
	UniRef100_A0A2T4T4U7 - beta-N-acetylhexosaminidase - 5.2e-18 78.2 6.5 6.9e-18 77.8 6.5 1.0 1 0 0 1 1 1 1 Uncharacterized protein n=1 Tax=Prevotella sp. oral taxon 820 TaxID=2081962 RepID=A0A2T4T4U7_9BACT
	UniRef100_A0A1I8CBB2 - beta-N-acetylhexosaminidase - 5.3e-18 78.2 2.9 8.6e-18 77.5 2.9 1.3 1 0 0 1 1 1 1 Uncharacterized protein n=1 Tax=Rhabditophanes sp. KR3021 TaxID=114890 RepID=A0A1I8CBB2_9BILA
	UniRef100_A0A2P7PF86 - beta-N-acetylhexosaminidase - 5.3e-18 78.2 0.0 1.2e-17 77.0 0.0 1.5 1 0 0 1 1 1 1 Hyaluronidase (Fragment) n=1 Tax=Streptosporangium nondiastaticum TaxID=35764 RepID=A0A2P7PF86_9ACTN
	UniRef100_A0A3D8YY81 - beta-N-acetylhexosaminidase - 5.3e-18 78.2 0.1 5.3e-18 78.2 0.1 4.4 5 0 0 5 5 1 1 Hyaluronoglucosaminidase n=1 Tax=Sporosarcina sp. BI001-red TaxID=2282866 RepID=A0A3D8YY81_9BACL
	UniRef100_A0A0F0HRI9 - beta-N-acetylhexosaminidase - 5.4e-18 78.2 0.0 8.8e-18 77.5 0.0 1.2 1 0 0 1 1 1 1 Uncharacterized protein n=1 Tax=Saccharothrix sp. ST-888 TaxID=1427391 RepID=A0A0F0HRI9_9PSEU
	UniRef100_A0A0E9FYG0 - beta-N-acetylhexosaminidase - 5.5e-18 78.2 0.0 1.4e-17 76.8 0.0 1.7 1 0 0 1 1 1 1 Hyaluronoglucosaminidase n=1 Tax=Chlamydia trachomatis TaxID=813 RepID=A0A0E9FYG0_CHLTH
	UniRef100_UPI0007C68811 - beta-N-acetylhexosaminidase - 5.5e-18 78.2 0.0 8.9e-18 77.5 0.0 1.2 1 0 0 1 1 1 1 hypothetical protein n=1 Tax=Saccharothrix sp. ST-888 TaxID=1427391 RepID=UPI0007C68811
	UniRef100_UPI00041646B7 - beta-N-acetylhexosaminidase - 5.5e-18 78.2 6.6 7.2e-18 77.8 6.6 1.0 1 0 0 1 1 1 1 hypothetical protein n=1 Tax=Prevotella baroniae TaxID=305719 RepID=UPI00041646B7
	UniRef100_UPI000F52D4CD - beta-N-acetylhexosaminidase - 5.7e-18 78.1 0.0 5.7e-18 78.1 0.0 2.5 3 0 0 3 3 1 1 hyaluronoglucosaminidase n=1 Tax=Clostridium perfringens TaxID=1502 RepID=UPI000F52D4CD
	UniRef100_A0A2D7HK71 - beta-N-acetylhexosaminidase - 5.8e-18 78.1 0.0 8.2e-18 77.6 0.0 1.2 1 0 0 1 1 1 1 Uncharacterized protein n=1 Tax=Rhodopirellula sp. TaxID=2024855 RepID=A0A2D7HK71_9PLAN
	UniRef100_A0A351TN80 - beta-N-acetylhexosaminidase - 5.8e-18 78.1 3.2 5.8e-18 78.1 3.2 2.0 2 0 0 2 2 1 1 Uncharacterized protein n=1 Tax=Lachnospiraceae bacterium TaxID=1898203 RepID=A0A351TN80_9FIRM
	UniRef100_A6RGT8 - beta-N-acetylhexosaminidase - 5.8e-18 78.1 3.9 1e-17 77.3 0.1 2.1 2 0 0 2 2 1 1 Uncharacterized protein n=1 Tax=Ajellomyces capsulatus (strain NAm1 / WU24) TaxID=339724 RepID=A6RGT8_AJECN
	UniRef100_A0A0A7G0Y7 - beta-N-acetylhexosaminidase - 5.8e-18 78.1 0.0 5.8e-18 78.1 0.0 3.0 3 1 1 4 4 1 1 F5/8 type C domain protein n=1 Tax=Clostridium baratii str. Sullivan TaxID=1415775 RepID=A0A0A7G0Y7_9CLOT
	UniRef100_UPI0006C30739 - beta-N-acetylhexosaminidase - 5.8e-18 78.1 0.0 5.8e-18 78.1 0.0 3.0 3 1 1 4 4 1 1 hypothetical protein n=1 Tax=Clostridium baratii TaxID=1561 RepID=UPI0006C30739
	UniRef100_B1BS06 - beta-N-acetylhexosaminidase - 5.9e-18 78.1 0.0 5.9e-18 78.1 0.0 2.6 3 0 0 3 3 1 1 Hyaluronidase n=1 Tax=Clostridium perfringens E str. JGS1987 TaxID=451755 RepID=B1BS06_CLOPF
	UniRef100_A0A3C1H989 - beta-N-acetylhexosaminidase - 5.9e-18 78.1 0.0 7.6e-18 77.7 0.0 1.1 1 0 0 1 1 1 1 Uncharacterized protein n=1 Tax=Verrucomicrobiales bacterium TaxID=2026801 RepID=A0A3C1H989_9BACT
	UniRef100_H3EX97 - beta-N-acetylhexosaminidase - 6.1e-18 78.0 0.8 7.6e-18 77.7 0.8 1.1 1 0 0 1 1 1 1 Uncharacterized protein n=1 Tax=Pristionchus pacificus TaxID=54126 RepID=H3EX97_PRIPA
	UniRef100_A0A1G0XFJ0 - beta-N-acetylhexosaminidase - 6.2e-18 78.0 0.0 6.7e-18 77.9 0.0 1.0 1 0 0 1 1 1 1 Uncharacterized protein n=1 Tax=Lentisphaerae bacterium GWF2_45_14 TaxID=1798572 RepID=A0A1G0XFJ0_9BACT
	UniRef100_L1QPC0 - beta-N-acetylhexosaminidase - 6.3e-18 78.0 0.0 6.3e-18 78.0 0.0 3.7 3 1 1 4 4 1 1 Hyalurononglucosaminidase n=1 Tax=Clostridium celatum DSM 1785 TaxID=545697 RepID=L1QPC0_9CLOT
	UniRef100_A0A1Y3YIR0 - beta-N-acetylhexosaminidase - 6.3e-18 78.0 0.0 6.3e-18 78.0 0.0 2.8 3 1 0 3 3 1 1 Uncharacterized protein n=1 Tax=Pseudoflavonifractor sp. An44 TaxID=1965635 RepID=A0A1Y3YIR0_9FIRM
	UniRef100_UPI00099470DE - beta-N-acetylhexosaminidase - 6.3e-18 78.0 0.0 6.3e-18 78.0 0.0 2.7 3 0 0 3 3 1 1 hyaluronoglucosaminidase n=1 Tax=Clostridium perfringens TaxID=1502 RepID=UPI00099470DE
	UniRef100_P26831 - beta-N-acetylhexosaminidase - 6.3e-18 78.0 0.0 6.3e-18 78.0 0.0 2.7 3 0 0 3 3 1 1 Hyaluronoglucosaminidase n=1 Tax=Clostridium perfringens (strain 13 / Type A) TaxID=195102 RepID=NAGH_CLOPE
	UniRef100_UPI00016BCFD0 - beta-N-acetylhexosaminidase - 6.3e-18 78.0 0.0 6.3e-18 78.0 0.0 2.7 3 0 0 3 3 1 1 hyaluronoglucosaminidase n=1 Tax=Clostridium perfringens TaxID=1502 RepID=UPI00016BCFD0
	UniRef100_UPI0007066CA3 - beta-N-acetylhexosaminidase - 6.3e-18 78.0 0.0 6.3e-18 78.0 0.0 2.6 3 0 0 3 3 1 1 hyaluronoglucosaminidase n=1 Tax=Clostridium perfringens TaxID=1502 RepID=UPI0007066CA3
	UniRef100_UPI0008A7017A - beta-N-acetylhexosaminidase - 6.3e-18 78.0 0.0 6.3e-18 78.0 0.0 2.8 3 0 0 3 3 1 1 hyaluronoglucosaminidase n=1 Tax=Clostridium perfringens TaxID=1502 RepID=UPI0008A7017A
	UniRef100_UPI000B37C233 - beta-N-acetylhexosaminidase - 6.3e-18 78.0 0.0 6.3e-18 78.0 0.0 2.7 3 0 0 3 3 1 1 hyaluronoglucosaminidase n=1 Tax=Clostridium perfringens TaxID=1502 RepID=UPI000B37C233
	UniRef100_UPI000D50A233 - beta-N-acetylhexosaminidase - 6.3e-18 78.0 0.0 6.3e-18 78.0 0.0 2.7 3 0 0 3 3 1 1 hyaluronoglucosaminidase n=1 Tax=Clostridium perfringens TaxID=1502 RepID=UPI000D50A233
	UniRef100_UPI000D71A127 - beta-N-acetylhexosaminidase - 6.3e-18 78.0 0.0 6.3e-18 78.0 0.0 2.7 3 0 0 3 3 1 1 hyaluronoglucosaminidase n=1 Tax=Clostridium perfringens TaxID=1502 RepID=UPI000D71A127
	UniRef100_UPI000D71CBC6 - beta-N-acetylhexosaminidase - 6.3e-18 78.0 0.0 6.3e-18 78.0 0.0 2.6 3 0 0 3 3 1 1 hyaluronoglucosaminidase n=1 Tax=Clostridium perfringens TaxID=1502 RepID=UPI000D71CBC6
	UniRef100_A0A356WSA8 - beta-N-acetylhexosaminidase - 6.4e-18 78.0 0.1 7.3e-18 77.8 0.1 1.0 1 0 0 1 1 1 1 Beta-N-acetylhexosaminidase (Fragment) n=1 Tax=Porphyromonadaceae bacterium TaxID=2049046 RepID=A0A356WSA8_9PORP
	UniRef100_A0A355FB39 - beta-N-acetylhexosaminidase - 6.6e-18 77.9 8.1 9.7e-18 77.4 8.0 1.3 1 1 0 1 1 1 1 Tat pathway signal protein n=1 Tax=Porphyromonadaceae bacterium TaxID=2049046 RepID=A0A355FB39_9PORP
	UniRef100_UPI000BF154FC - beta-N-acetylhexosaminidase - 6.7e-18 77.9 0.0 1.2e-17 77.1 0.0 1.3 1 0 0 1 1 1 1 hyaluronidase n=1 Tax=Streptomyces sp. ms184 TaxID=1827974 RepID=UPI000BF154FC
	UniRef100_W7YKG2 - beta-N-acetylhexosaminidase - 6.8e-18 77.9 0.9 8.6e-18 77.5 0.0 1.5 2 0 0 2 2 1 1 Hyaluronidase n=1 Tax=Paenibacillus pini JCM 16418 TaxID=1236976 RepID=W7YKG2_9BACL
	UniRef100_B1R7C6 - beta-N-acetylhexosaminidase - 6.8e-18 77.9 0.0 6.8e-18 77.9 0.0 2.7 3 0 0 3 3 1 1 Hyaluronidase n=1 Tax=Clostridium perfringens B str. ATCC 3626 TaxID=451754 RepID=B1R7C6_CLOPF
	UniRef100_UPI000D711AE8 - beta-N-acetylhexosaminidase - 6.8e-18 77.9 0.0 6.8e-18 77.9 0.0 2.7 3 0 0 3 3 1 1 hyaluronoglucosaminidase n=1 Tax=Clostridium perfringens TaxID=1502 RepID=UPI000D711AE8
	UniRef100_A0A351FAN6 - beta-N-acetylhexosaminidase - 6.8e-18 77.9 0.0 9e-18 77.5 0.0 1.1 1 0 0 1 1 1 1 Uncharacterized protein n=1 Tax=Opitutae bacterium TaxID=2026771 RepID=A0A351FAN6_9BACT
	UniRef100_UPI00070852F5 - beta-N-acetylhexosaminidase - 6.9e-18 77.9 0.0 6.9e-18 77.9 0.0 2.7 3 0 0 3 3 1 1 hyaluronoglucosaminidase n=1 Tax=Clostridium perfringens TaxID=1502 RepID=UPI00070852F5
	UniRef100_UPI0007768C36 - beta-N-acetylhexosaminidase - 6.9e-18 77.9 0.0 6.9e-18 77.9 0.0 2.6 3 0 0 3 3 1 1 hyaluronoglucosaminidase n=1 Tax=Clostridium perfringens TaxID=1502 RepID=UPI0007768C36
	UniRef100_UPI00096A6940 - beta-N-acetylhexosaminidase - 6.9e-18 77.9 0.0 6.9e-18 77.9 0.0 2.6 3 0 0 3 3 1 1 hyaluronoglucosaminidase n=1 Tax=Clostridium perfringens TaxID=1502 RepID=UPI00096A6940
	UniRef100_UPI000D70AE9D - beta-N-acetylhexosaminidase - 6.9e-18 77.9 0.0 6.9e-18 77.9 0.0 2.7 3 0 0 3 3 1 1 hyaluronoglucosaminidase n=1 Tax=Clostridium perfringens TaxID=1502 RepID=UPI000D70AE9D
	UniRef100_UPI000D7181CF - beta-N-acetylhexosaminidase - 6.9e-18 77.9 0.0 6.9e-18 77.9 0.0 2.6 3 0 0 3 3 1 1 hyaluronoglucosaminidase n=1 Tax=Clostridium perfringens TaxID=1502 RepID=UPI000D7181CF
	UniRef100_UPI000D71D145 - beta-N-acetylhexosaminidase - 6.9e-18 77.9 0.0 6.9e-18 77.9 0.0 2.7 3 0 0 3 3 1 1 hyaluronoglucosaminidase n=1 Tax=Clostridium perfringens TaxID=1502 RepID=UPI000D71D145
	UniRef100_A0A2X2YCC7 - beta-N-acetylhexosaminidase - 6.9e-18 77.9 0.0 6.9e-18 77.9 0.0 2.6 3 0 0 3 3 1 1 Hyaluronidase n=1 Tax=Clostridium perfringens TaxID=1502 RepID=A0A2X2YCC7_CLOPF
	UniRef100_A0A336QC20 - beta-N-acetylhexosaminidase - 6.9e-18 77.9 0.0 6.9e-18 77.9 0.0 2.7 3 0 0 3 3 1 1 Hyaluronidase n=1 Tax=Clostridium perfringens TaxID=1502 RepID=A0A336QC20_CLOPF
	UniRef100_A0A381IQA7 - beta-N-acetylhexosaminidase - 6.9e-18 77.9 0.0 6.9e-18 77.9 0.0 2.8 3 0 0 3 3 1 1 Hyaluronidase n=1 Tax=Clostridium perfringens TaxID=1502 RepID=A0A381IQA7_CLOPF
	UniRef100_A0A381IY56 - beta-N-acetylhexosaminidase - 6.9e-18 77.9 0.0 6.9e-18 77.9 0.0 2.8 3 0 0 3 3 1 1 Hyaluronidase n=1 Tax=Clostridium perfringens TaxID=1502 RepID=A0A381IY56_CLOPF
	UniRef100_B1V170 - beta-N-acetylhexosaminidase - 6.9e-18 77.9 0.0 6.9e-18 77.9 0.0 2.8 3 0 0 3 3 1 1 Hyaluronidase n=1 Tax=Clostridium perfringens D str. JGS1721 TaxID=488537 RepID=B1V170_CLOPF
	UniRef100_UPI0001666780 - beta-N-acetylhexosaminidase - 6.9e-18 77.9 0.0 6.9e-18 77.9 0.0 2.6 3 0 0 3 3 1 1 hyaluronoglucosaminidase n=1 Tax=Clostridium perfringens TaxID=1502 RepID=UPI0001666780
	UniRef100_UPI000249615E - beta-N-acetylhexosaminidase - 6.9e-18 77.9 0.0 6.9e-18 77.9 0.0 2.8 3 0 0 3 3 1 1 hyaluronoglucosaminidase n=1 Tax=Clostridium perfringens TaxID=1502 RepID=UPI000249615E
	UniRef100_UPI000667A8C6 - beta-N-acetylhexosaminidase - 6.9e-18 77.9 0.0 6.9e-18 77.9 0.0 2.7 3 0 0 3 3 1 1 hyaluronoglucosaminidase n=1 Tax=Clostridium perfringens TaxID=1502 RepID=UPI000667A8C6
	UniRef100_UPI0006C2273D - beta-N-acetylhexosaminidase - 6.9e-18 77.9 0.0 6.9e-18 77.9 0.0 2.6 3 0 0 3 3 1 1 hyaluronoglucosaminidase n=1 Tax=Clostridium perfringens TaxID=1502 RepID=UPI0006C2273D
	UniRef100_UPI000BB54CE4 - beta-N-acetylhexosaminidase - 6.9e-18 77.9 0.0 6.9e-18 77.9 0.0 2.7 3 0 0 3 3 1 1 hyaluronoglucosaminidase n=1 Tax=Clostridium perfringens TaxID=1502 RepID=UPI000BB54CE4
	UniRef100_UPI000D70A8B2 - beta-N-acetylhexosaminidase - 6.9e-18 77.9 0.0 6.9e-18 77.9 0.0 2.8 3 0 0 3 3 1 1 hyaluronoglucosaminidase n=1 Tax=Clostridium perfringens TaxID=1502 RepID=UPI000D70A8B2
	UniRef100_UPI000D7134AC - beta-N-acetylhexosaminidase - 6.9e-18 77.9 0.0 6.9e-18 77.9 0.0 2.6 3 0 0 3 3 1 1 hyaluronoglucosaminidase n=1 Tax=Clostridium perfringens TaxID=1502 RepID=UPI000D7134AC
	UniRef100_UPI000D719820 - beta-N-acetylhexosaminidase - 6.9e-18 77.9 0.0 6.9e-18 77.9 0.0 2.7 3 0 0 3 3 1 1 hyaluronoglucosaminidase n=1 Tax=Clostridium perfringens TaxID=1502 RepID=UPI000D719820
	UniRef100_UPI000DA2FC50 - beta-N-acetylhexosaminidase - 6.9e-18 77.9 0.0 6.9e-18 77.9 0.0 2.6 3 0 0 3 3 1 1 hyaluronoglucosaminidase n=1 Tax=Clostridium perfringens TaxID=1502 RepID=UPI000DA2FC50
	UniRef100_UPI000D70BF7D - beta-N-acetylhexosaminidase - 7e-18 77.8 0.0 7e-18 77.8 0.0 2.7 3 0 0 3 3 1 1 hyaluronoglucosaminidase n=1 Tax=Clostridium perfringens TaxID=1502 RepID=UPI000D70BF7D
	UniRef100_A0A1Y3BEP7 - beta-N-acetylhexosaminidase - 7e-18 77.8 0.0 8.6e-18 77.5 0.0 1.1 1 0 0 1 1 1 1 Uncharacterized protein n=1 Tax=Euroglyphus maynei TaxID=6958 RepID=A0A1Y3BEP7_EURMA
	UniRef100_A0A350KBG5 - beta-N-acetylhexosaminidase - 7.2e-18 77.8 0.0 1.1e-17 77.2 0.0 1.2 1 0 0 1 1 1 1 Uncharacterized protein n=1 Tax=Planctomycetaceae bacterium TaxID=2026779 RepID=A0A350KBG5_9PLAN
	UniRef100_A0A0D6M6U3 - beta-N-acetylhexosaminidase - 7.3e-18 77.8 0.1 1e-17 77.3 0.1 1.1 1 0 0 1 1 1 1 Uncharacterized protein n=1 Tax=Ancylostoma ceylanicum TaxID=53326 RepID=A0A0D6M6U3_9BILA
	UniRef100_A0A354RDD6 - beta-N-acetylhexosaminidase - 7.3e-18 77.8 0.0 9.7e-18 77.4 0.0 1.1 1 0 0 1 1 1 1 Uncharacterized protein n=1 Tax=Opitutae bacterium TaxID=2026771 RepID=A0A354RDD6_9BACT
	UniRef100_D3Q4V4 - beta-N-acetylhexosaminidase - 7.4e-18 77.7 0.0 7.4e-18 77.7 0.0 1.8 2 0 0 2 2 1 1 Beta-N-acetylhexosaminidase n=2 Tax=Stackebrandtia TaxID=283810 RepID=D3Q4V4_STANL
	UniRef100_A0A127EEQ6 - beta-N-acetylhexosaminidase - 7.5e-18 77.7 0.0 7.5e-18 77.7 0.0 2.5 3 0 0 3 3 1 1 Hyaluronoglucosaminidase n=1 Tax=Clostridium perfringens TaxID=1502 RepID=A0A127EEQ6_CLOPF
	UniRef100_UPI00096ABF09 - beta-N-acetylhexosaminidase - 7.5e-18 77.7 0.0 7.5e-18 77.7 0.0 2.5 3 0 0 3 3 1 1 hyaluronoglucosaminidase n=1 Tax=Clostridium perfringens TaxID=1502 RepID=UPI00096ABF09
	UniRef100_A0A0R3RIN7 - beta-N-acetylhexosaminidase - 7.7e-18 77.7 1.1 1e-17 77.3 1.1 1.0 1 0 0 1 1 1 1 Uncharacterized protein n=1 Tax=Elaeophora elaphi TaxID=1147741 RepID=A0A0R3RIN7_9BILA
	UniRef100_UPI0004045D4C - beta-N-acetylhexosaminidase - 7.8e-18 77.7 0.0 7.8e-18 77.7 0.0 2.8 3 0 0 3 3 1 1 LPXTG cell wall anchor domain-containing protein n=1 Tax=Clostridium perfringens TaxID=1502 RepID=UPI0004045D4C
	UniRef100_UPI000F525CB5 - beta-N-acetylhexosaminidase - 7.8e-18 77.7 0.0 7.8e-18 77.7 0.0 2.8 3 0 0 3 3 1 1 LPXTG cell wall anchor domain-containing protein n=1 Tax=Clostridium perfringens TaxID=1502 RepID=UPI000F525CB5
	UniRef100_UPI00029B2E50 - beta-N-acetylhexosaminidase - 7.8e-18 77.7 0.0 1e-17 77.3 0.0 1.1 1 0 0 1 1 1 1 hypothetical protein n=1 Tax=Schlesneria paludicola TaxID=360056 RepID=UPI00029B2E50
	UniRef100_UPI0007C459B9 - beta-N-acetylhexosaminidase - 8.1e-18 77.6 0.0 1.3e-17 76.9 0.0 1.2 1 0 0 1 1 1 1 hypothetical protein n=1 Tax=Kitasatospora sp. NRRL B-11411 TaxID=1463822 RepID=UPI0007C459B9
	UniRef100_A0A3D1PRS4 - beta-N-acetylhexosaminidase - 8.2e-18 77.6 0.0 2e-17 76.3 0.0 1.5 1 1 1 2 2 1 1 Uncharacterized protein n=1 Tax=Ruminococcaceae bacterium TaxID=1898205 RepID=A0A3D1PRS4_9FIRM
	UniRef100_A0A356NIZ8 - beta-N-acetylhexosaminidase - 8.3e-18 77.6 0.0 1.1e-17 77.2 0.0 1.1 1 0 0 1 1 1 1 Uncharacterized protein n=2 Tax=Verrucomicrobiales TaxID=48461 RepID=A0A356NIZ8_9BACT
	UniRef100_A0A1Y4EN64 - beta-N-acetylhexosaminidase - 8.6e-18 77.5 0.0 8.6e-18 77.5 0.0 2.2 3 0 0 3 3 1 1 Uncharacterized protein n=1 Tax=Anaeromassilibacillus sp. An250 TaxID=1965604 RepID=A0A1Y4EN64_9FIRM
	UniRef100_A0A3C1QSL9 - beta-N-acetylhexosaminidase - 8.7e-18 77.5 0.0 1.2e-17 77.1 0.0 1.1 1 0 0 1 1 1 1 Uncharacterized protein n=1 Tax=Planctomycetaceae bacterium TaxID=2026779 RepID=A0A3C1QSL9_9PLAN
	UniRef100_UPI000D70A2D7 - beta-N-acetylhexosaminidase - 8.8e-18 77.5 0.0 8.8e-18 77.5 0.0 2.6 3 0 0 3 3 1 1 hyaluronoglucosaminidase n=1 Tax=Clostridium perfringens TaxID=1502 RepID=UPI000D70A2D7
	UniRef100_UPI000254E18C - beta-N-acetylhexosaminidase - 8.9e-18 77.5 0.0 8.9e-18 77.5 0.0 2.8 3 0 0 3 3 1 1 hyaluronoglucosaminidase n=1 Tax=Clostridium perfringens TaxID=1502 RepID=UPI000254E18C
	UniRef100_UPI000C77A886 - beta-N-acetylhexosaminidase - 8.9e-18 77.5 0.0 1.2e-17 77.1 0.0 1.1 1 0 0 1 1 1 1 hexosaminidase D-like n=1 Tax=Eurytemora affinis TaxID=88015 RepID=UPI000C77A886
	UniRef100_A0A068NXB8 - beta-N-acetylhexosaminidase - 8.9e-18 77.5 0.0 1.3e-17 77.0 0.0 1.1 1 0 0 1 1 1 1 Glycoside hydrolase, family 20 n=1 Tax=Fimbriimonas ginsengisoli Gsoil 348 TaxID=661478 RepID=A0A068NXB8_9BACT
	UniRef100_UPI0003A0BFB7 - beta-N-acetylhexosaminidase - 9e-18 77.5 0.0 9e-18 77.5 0.0 3.1 3 0 0 3 3 1 1 hyaluronidase n=1 Tax=Bacillus massiliogorillae TaxID=1243664 RepID=UPI0003A0BFB7
	UniRef100_X0ZUX0 - beta-N-acetylhexosaminidase - 9.2e-18 77.4 0.0 1.5e-17 76.8 0.0 1.3 1 0 0 1 1 1 1 Uncharacterized protein (Fragment) n=1 Tax=marine sediment metagenome TaxID=412755 RepID=X0ZUX0_9ZZZZ
	UniRef100_UPI0005EE4B3C - beta-N-acetylhexosaminidase - 9.3e-18 77.4 0.0 9.3e-18 77.4 0.0 2.4 3 0 0 3 3 1 1 hyaluronidase n=1 Tax=Bacillus niacini TaxID=86668 RepID=UPI0005EE4B3C
	UniRef100_A0A2E7D5V3 - beta-N-acetylhexosaminidase - 9.3e-18 77.4 0.0 1.3e-17 76.9 0.0 1.1 1 0 0 1 1 1 1 Uncharacterized protein n=1 Tax=Planctomycetaceae bacterium TaxID=2026779 RepID=A0A2E7D5V3_9PLAN
	UniRef100_A0A2D7V709 - beta-N-acetylhexosaminidase - 9.4e-18 77.4 0.0 1.3e-17 77.0 0.0 1.1 1 0 0 1 1 1 1 Uncharacterized protein n=1 Tax=Opitutae bacterium TaxID=2026771 RepID=A0A2D7V709_9BACT
	UniRef100_F4N4T8 - beta-N-acetylhexosaminidase - 9.8e-18 77.3 0.6 1.1e-17 77.2 0.6 1.0 1 0 0 1 1 1 1 Uncharacterized protein n=1 Tax=Yersinia enterocolitica W22703 TaxID=913028 RepID=F4N4T8_YEREN
	UniRef100_A0A0D8Y6B1 - beta-N-acetylhexosaminidase - 9.8e-18 77.3 2.0 1.3e-17 76.9 2.0 1.1 1 0 0 1 1 1 1 Uncharacterized protein n=1 Tax=Dictyocaulus viviparus TaxID=29172 RepID=A0A0D8Y6B1_DICVI
	UniRef100_A0A2E9WNQ8 - beta-N-acetylhexosaminidase - 1e-17 77.3 0.0 1.2e-17 77.0 0.0 1.0 1 0 0 1 1 1 1 Uncharacterized protein n=1 Tax=Planctomycetaceae bacterium TaxID=2026779 RepID=A0A2E9WNQ8_9PLAN
	UniRef100_A0A328PZR7 - beta-N-acetylhexosaminidase - 1e-17 77.3 0.0 3e-17 75.8 0.0 1.7 1 0 0 1 1 1 1 Uncharacterized protein n=1 Tax=Alloprevotella sp. E39 TaxID=2133944 RepID=A0A328PZR7_9BACT
	UniRef100_A0A1G0YR36 - beta-N-acetylhexosaminidase - 1e-17 77.3 1.4 1.2e-17 77.1 1.4 1.0 1 0 0 1 1 1 1 Uncharacterized protein n=1 Tax=Lentisphaerae bacterium GWF2_44_16 TaxID=1798571 RepID=A0A1G0YR36_9BACT
	UniRef100_A0A1Z8SRU0 - beta-N-acetylhexosaminidase - 1e-17 77.3 0.0 1.4e-17 76.8 0.0 1.1 1 0 0 1 1 1 1 Uncharacterized protein n=1 Tax=Verrucomicrobia bacterium TMED44 TaxID=1986791 RepID=A0A1Z8SRU0_9BACT
	UniRef100_A0A359B0Q8 - beta-N-acetylhexosaminidase - 1e-17 77.3 10.1 1e-17 77.3 10.1 1.3 1 1 0 1 1 1 1 Tat pathway signal protein n=1 Tax=Porphyromonadaceae bacterium TaxID=2049046 RepID=A0A359B0Q8_9PORP
	UniRef100_UPI000EAE9A1F - beta-N-acetylhexosaminidase - 1.1e-17 77.2 0.0 1.7e-17 76.5 0.0 1.2 1 0 0 1 1 1 1 hypothetical protein n=1 Tax=Streptomyces sp. 1114.5 TaxID=1938830 RepID=UPI000EAE9A1F
	UniRef100_H1HNA7 - beta-N-acetylhexosaminidase - 1.1e-17 77.1 2.9 1.3e-17 76.9 2.9 1.0 1 0 0 1 1 1 1 Uncharacterized protein n=1 Tax=Prevotella maculosa OT 289 TaxID=999422 RepID=H1HNA7_9BACT
	UniRef100_A0A2D6S8S9 - beta-N-acetylhexosaminidase - 1.1e-17 77.1 3.5 1.3e-17 77.0 3.5 1.0 1 0 0 1 1 1 1 Uncharacterized protein n=1 Tax=Flavobacteriaceae bacterium TaxID=1871037 RepID=A0A2D6S8S9_9FLAO
	UniRef100_UPI0007AB82F5 - beta-N-acetylhexosaminidase - 1.2e-17 77.1 0.1 1.2e-17 77.1 0.1 3.0 3 0 0 3 3 1 1 hypothetical protein n=1 Tax=Bacillus niacini TaxID=86668 RepID=UPI0007AB82F5
	UniRef100_UPI0009E6032C - beta-N-acetylhexosaminidase - 1.2e-17 77.1 0.1 1.2e-17 77.1 0.1 3.7 3 1 1 4 4 1 1 hypothetical protein n=1 Tax=Anaerococcus sp. Marseille-P2143 TaxID=1745712 RepID=UPI0009E6032C
	UniRef100_A0A2V9M6T9 - beta-N-acetylhexosaminidase - 1.2e-17 77.1 0.5 1.4e-17 76.8 0.5 1.1 1 0 0 1 1 1 1 Uncharacterized protein n=1 Tax=Acidobacteria bacterium TaxID=1978231 RepID=A0A2V9M6T9_9BACT
	UniRef100_A0A2G6KHA4 - beta-N-acetylhexosaminidase - 1.2e-17 77.1 0.0 1.3e-17 76.9 0.0 1.0 1 0 0 1 1 1 1 Uncharacterized protein n=1 Tax=candidate division KSB3 bacterium TaxID=2044937 RepID=A0A2G6KHA4_9BACT
	UniRef100_K1QRI3 - beta-N-acetylhexosaminidase - 1.2e-17 77.1 1.4 4.8e-09 48.6 0.3 2.2 1 1 1 2 2 2 2 Solute carrier family 12 member 2 n=1 Tax=Crassostrea gigas TaxID=29159 RepID=K1QRI3_CRAGI
	UniRef100_A0A2E7PWY3 - beta-N-acetylhexosaminidase - 1.2e-17 77.1 0.0 1.6e-17 76.7 0.0 1.1 1 0 0 1 1 1 1 Uncharacterized protein n=1 Tax=Opitutales bacterium TaxID=2026772 RepID=A0A2E7PWY3_9BACT
	UniRef100_A0A285QJJ9 - beta-N-acetylhexosaminidase - 1.2e-17 77.0 0.0 1.9e-17 76.4 0.0 1.2 1 0 0 1 1 1 1 Hyaluronoglucosaminidase n=2 Tax=Streptomyces sp. 1331.2 TaxID=1938835 RepID=A0A285QJJ9_9ACTN
	UniRef100_A0A1C5WVD8 - beta-N-acetylhexosaminidase - 1.2e-17 77.0 0.0 1.7e-17 76.6 0.0 1.1 1 0 0 1 1 1 1 N-acetyl-beta-hexosaminidase n=1 Tax=uncultured Blautia sp. TaxID=765821 RepID=A0A1C5WVD8_9FIRM
	UniRef100_UPI000C1D0371 - beta-N-acetylhexosaminidase - 1.2e-17 77.0 0.0 2e-17 76.4 0.0 1.2 1 0 0 1 1 1 1 beta-hexosaminidase 2-like n=1 Tax=Olea europaea var. sylvestris TaxID=158386 RepID=UPI000C1D0371
	UniRef100_A0A1I8EST3 - beta-N-acetylhexosaminidase - 1.3e-17 77.0 0.0 1.7e-17 76.5 0.0 1.2 1 0 0 1 1 1 1 Uncharacterized protein n=1 Tax=Wuchereria bancrofti TaxID=6293 RepID=A0A1I8EST3_WUCBA
	UniRef100_A0A3E1E1Q5 - beta-N-acetylhexosaminidase - 1.3e-17 77.0 0.0 1.6e-17 76.6 0.0 1.1 1 0 0 1 1 1 1 Uncharacterized protein n=1 Tax=Verrucomicrobia bacterium TaxID=2026799 RepID=A0A3E1E1Q5_9BACT
	UniRef100_A0A3D3TDP4 - beta-N-acetylhexosaminidase - 1.3e-17 77.0 0.1 1.3e-17 76.9 0.1 1.0 1 0 0 1 1 1 1 Beta-N-acetylhexosaminidase (Fragment) n=1 Tax=Dysgonomonas sp. TaxID=1891233 RepID=A0A3D3TDP4_9BACT
	UniRef100_UPI000A006574 - beta-N-acetylhexosaminidase - 1.3e-17 76.9 0.0 1.3e-17 76.9 0.0 3.4 3 1 1 4 4 1 1 hypothetical protein n=1 Tax=Clostridium nigeriense TaxID=1805470 RepID=UPI000A006574
	UniRef100_UPI000F51C421 - beta-N-acetylhexosaminidase - 1.3e-17 76.9 0.0 1.3e-17 76.9 0.0 2.6 3 1 0 3 3 1 1 LPXTG cell wall anchor domain-containing protein n=1 Tax=Clostridium perfringens TaxID=1502 RepID=UPI000F51C421
	UniRef100_UPI000D0F3C47 - beta-N-acetylhexosaminidase - 1.3e-17 76.9 0.3 3.7e-17 75.4 0.0 1.8 2 0 0 2 2 1 1 hypothetical protein n=1 Tax=Microbacterium sp. Marseille-P5731 TaxID=2086576 RepID=UPI000D0F3C47
	UniRef100_A0A1G0YRL0 - beta-N-acetylhexosaminidase - 1.3e-17 76.9 0.5 1.8e-17 76.5 0.5 1.1 1 0 0 1 1 1 1 Uncharacterized protein n=1 Tax=Lentisphaerae bacterium GWF2_52_8 TaxID=1798575 RepID=A0A1G0YRL0_9BACT
	UniRef100_A0A2E0AQ45 - beta-N-acetylhexosaminidase - 1.3e-17 76.9 0.0 2.5e-17 76.0 0.0 1.4 2 0 0 2 2 1 1 Uncharacterized protein n=2 Tax=Planctomycetaceae TaxID=126 RepID=A0A2E0AQ45_9PLAN
	UniRef100_UPI000697FC79 - beta-N-acetylhexosaminidase - 1.4e-17 76.8 0.6 1.7e-17 76.5 0.6 1.1 1 0 0 1 1 1 1 hypothetical protein n=1 Tax=Nitriliruptor alkaliphilus TaxID=427918 RepID=UPI000697FC79
	UniRef100_A0A386PDR4 - beta-N-acetylhexosaminidase - 1.4e-17 76.8 0.0 1.4e-17 76.8 0.0 4.9 4 1 0 5 5 1 1 Hyaluronoglucosaminidase n=1 Tax=Clostridium septicum TaxID=1504 RepID=A0A386PDR4_CLOSE
	UniRef100_A0A2E7KE63 - beta-N-acetylhexosaminidase - 1.4e-17 76.8 0.0 2e-17 76.3 0.0 1.2 1 0 0 1 1 1 1 Uncharacterized protein n=1 Tax=Gimesia sp. TaxID=2024833 RepID=A0A2E7KE63_9PLAN
	UniRef100_M5T6R1 - beta-N-acetylhexosaminidase - 1.4e-17 76.8 0.0 2.1e-17 76.3 0.0 1.2 1 0 0 1 1 1 1 Tetratricopeptide TPR_2 repeat protein n=1 Tax=Rhodopirellula sp. SWK7 TaxID=595460 RepID=M5T6R1_9PLAN
	UniRef100_A0A2U3Z985 - beta-N-acetylhexosaminidase - 1.4e-17 76.8 0.0 1.8e-17 76.5 0.0 1.1 1 0 0 1 1 1 1 LOW QUALITY PROTEIN: hexosaminidase (Glycosyl hydrolase family 20, catalytic domain) containing n=1 Tax=Leptonychotes weddellii TaxID=9713 RepID=A0A2U3Z985_LEPWE
	UniRef100_A0A355XGE0 - beta-N-acetylhexosaminidase - 1.4e-17 76.8 0.0 1.7e-17 76.6 0.0 1.1 1 0 0 1 1 1 1 Uncharacterized protein n=1 Tax=Parabacteroides distasonis TaxID=823 RepID=A0A355XGE0_9BACT
	UniRef100_A0A127EIL3 - beta-N-acetylhexosaminidase - 1.5e-17 76.8 0.0 1.5e-17 76.8 0.0 2.6 3 0 0 3 3 1 1 Hyaluronidase n=1 Tax=Clostridium perfringens TaxID=1502 RepID=A0A127EIL3_CLOPF
	UniRef100_A0A2W6TXP5 - beta-N-acetylhexosaminidase - 1.5e-17 76.8 0.1 1.5e-17 76.7 0.1 1.0 1 0 0 1 1 1 1 Beta-N-acetylhexosaminidase (Fragment) n=1 Tax=Microbacterium sp. TaxID=51671 RepID=A0A2W6TXP5_9MICO
	UniRef100_UPI0007C76537 - beta-N-acetylhexosaminidase - 1.5e-17 76.7 0.0 3e-17 75.7 0.0 1.4 2 0 0 2 2 1 1 hypothetical protein n=1 Tax=Kitasatospora sp. MBT63 TaxID=1444768 RepID=UPI0007C76537
	UniRef100_A0A2R5LQC4 - beta-N-acetylhexosaminidase - 1.5e-17 76.7 0.0 1.8e-17 76.4 0.0 1.0 1 0 0 1 1 1 1 Putative beta-n-acetylhexosaminidase (Fragment) n=1 Tax=Ornithodoros turicata TaxID=34597 RepID=A0A2R5LQC4_9ACAR
	UniRef100_F3BAI9 - beta-N-acetylhexosaminidase - 1.6e-17 76.7 0.0 1.6e-17 76.7 0.0 5.4 4 1 1 5 5 1 1 Uncharacterized protein n=1 Tax=Lachnospiraceae bacterium 2_1_46FAA TaxID=742723 RepID=F3BAI9_9FIRM
	UniRef100_A0A2S8GEB0 - beta-N-acetylhexosaminidase - 1.6e-17 76.6 0.2 2.1e-17 76.3 0.2 1.1 1 0 0 1 1 1 1 Uncharacterized protein n=1 Tax=Blastopirellula marina TaxID=124 RepID=A0A2S8GEB0_9PLAN
	UniRef100_A0A351FP78 - beta-N-acetylhexosaminidase - 1.6e-17 76.6 0.0 2.1e-17 76.2 0.0 1.1 1 0 0 1 1 1 1 Uncharacterized protein n=1 Tax=Planctomycetaceae bacterium TaxID=2026779 RepID=A0A351FP78_9PLAN
	UniRef100_A0A1V6GQZ2 - beta-N-acetylhexosaminidase - 1.7e-17 76.6 0.6 2.3e-17 76.1 0.6 1.2 1 0 0 1 1 1 1 Uncharacterized protein n=1 Tax=Verrucomicrobia bacterium ADurb.Bin070 TaxID=1852927 RepID=A0A1V6GQZ2_9BACT
	UniRef100_A0A168PKD7 - beta-N-acetylhexosaminidase - 1.8e-17 76.5 0.0 3.6e-17 75.5 0.0 1.4 1 0 0 1 1 1 1 Uncharacterized protein n=1 Tax=Paenibacillus antarcticus TaxID=253703 RepID=A0A168PKD7_9BACL
	UniRef100_UPI000F53F2AC - beta-N-acetylhexosaminidase - 1.8e-17 76.4 0.0 1.8e-17 76.4 0.0 2.8 3 0 0 3 3 1 1 LPXTG cell wall anchor domain-containing protein n=1 Tax=Clostridium perfringens TaxID=1502 RepID=UPI000F53F2AC
	UniRef100_A0A1V5TGG5 - beta-N-acetylhexosaminidase - 1.9e-17 76.4 0.0 8.3e-17 74.3 0.0 1.8 2 0 0 2 2 1 1 O-GlcNAcase n=1 Tax=Firmicutes bacterium ADurb.Bin262 TaxID=1852887 RepID=A0A1V5TGG5_9FIRM
	UniRef100_A0A0Q6H3S1 - beta-N-acetylhexosaminidase - 1.9e-17 76.4 0.0 1.9e-17 76.4 0.0 2.5 3 0 0 3 3 1 1 Hyaluronidase n=1 Tax=Bacillus sp. Leaf13 TaxID=1736211 RepID=A0A0Q6H3S1_9BACI
	UniRef100_UPI0008301D93 - beta-N-acetylhexosaminidase - 2e-17 76.3 0.0 2e-17 76.3 0.0 4.9 4 2 0 5 5 1 1 LPXTG cell wall anchor domain-containing protein n=1 Tax=Clostridium septicum TaxID=1504 RepID=UPI0008301D93
	UniRef100_A0A1R1GPG9 - beta-N-acetylhexosaminidase - 2.1e-17 76.3 0.0 3.2e-17 75.7 0.0 1.2 1 0 0 1 1 1 1 Hyaluronidase n=1 Tax=Paenibacillus sp. FSL R7-0337 TaxID=1926588 RepID=A0A1R1GPG9_9BACL
	UniRef100_A0A0M3K7H7 - beta-N-acetylhexosaminidase - 2.1e-17 76.3 0.0 3.2e-17 75.6 0.0 1.3 1 0 0 1 1 1 1 Hexosaminidase D (inferred by orthology to a human protein) n=1 Tax=Anisakis simplex TaxID=6269 RepID=A0A0M3K7H7_ANISI
	UniRef100_UPI000369FF5E - beta-N-acetylhexosaminidase - 2.1e-17 76.2 4.1 2.6e-17 75.9 4.1 1.0 1 0 0 1 1 1 1 hypothetical protein n=1 Tax=Prevotella maculosa TaxID=439703 RepID=UPI000369FF5E
	UniRef100_A0A1V2ATK3 - beta-N-acetylhexosaminidase - 2.2e-17 76.2 0.1 2.5e-17 76.0 0.1 1.0 1 0 0 1 1 1 1 Uncharacterized protein (Fragment) n=2 Tax=[Flexibacter] sp. ATCC 35208 TaxID=1936242 RepID=A0A1V2ATK3_9BACT
	UniRef100_U2P7J4 - beta-N-acetylhexosaminidase - 2.2e-17 76.2 6.8 2.9e-17 75.8 6.8 1.0 1 0 0 1 1 1 1 Glycoside hydrolase, family 20, catalytic domain protein n=1 Tax=Prevotella baroniae F0067 TaxID=1115809 RepID=U2P7J4_9BACT
	UniRef100_A0A183WCV6 - beta-N-acetylhexosaminidase - 2.2e-17 76.2 0.3 2.4e-17 76.1 0.3 1.0 1 0 0 1 1 1 1 Uncharacterized protein n=1 Tax=Trichobilharzia regenti TaxID=157069 RepID=A0A183WCV6_TRIRE
	UniRef100_I0QEW2 - beta-N-acetylhexosaminidase - 2.2e-17 76.1 0.1 2.7e-17 75.9 0.1 1.2 1 0 0 1 1 1 1 Glycosyl hydrolase family 20, catalytic domain protein n=3 Tax=Streptococcus oralis TaxID=1303 RepID=I0QEW2_STROR
	UniRef100_A0A369RXL9 - beta-N-acetylhexosaminidase - 2.3e-17 76.1 1.1 3.2e-17 75.6 1.1 1.1 1 0 0 1 1 1 1 Hexosaminidase D n=1 Tax=Trichoplax sp. H2 TaxID=287889 RepID=A0A369RXL9_9METZ
	UniRef100_UPI0004035215 - beta-N-acetylhexosaminidase - 2.4e-17 76.1 0.0 2.4e-17 76.1 0.0 4.3 4 0 0 4 4 2 1 DUF4982 domain-containing protein n=1 Tax=Helcococcus sueciensis TaxID=241555 RepID=UPI0004035215
	UniRef100_UPI000668DD70 - beta-N-acetylhexosaminidase - 2.5e-17 76.0 0.0 2.5e-17 76.0 0.0 2.8 3 0 0 3 3 1 1 LPXTG cell wall anchor domain-containing protein n=1 Tax=Clostridium perfringens TaxID=1502 RepID=UPI000668DD70
	UniRef100_UPI000BF14C3B - beta-N-acetylhexosaminidase - 2.5e-17 76.0 0.0 3.6e-17 75.5 0.0 1.2 1 0 0 1 1 1 1 hyaluronidase n=1 Tax=Streptomyces sp. f51 TaxID=1827742 RepID=UPI000BF14C3B
	UniRef100_UPI0005282953 - beta-N-acetylhexosaminidase - 2.6e-17 75.9 0.3 3.4e-17 75.6 0.3 1.1 1 0 0 1 1 1 1 hexosaminidase D n=1 Tax=Eurypyga helias TaxID=54383 RepID=UPI0005282953
	UniRef100_UPI000419DC91 - beta-N-acetylhexosaminidase - 2.6e-17 75.9 0.0 2.6e-17 75.9 0.0 4.6 4 1 2 6 6 1 1 LPXTG cell wall anchor domain-containing protein n=1 Tax=Clostridium cadaveris TaxID=1529 RepID=UPI000419DC91
	UniRef100_UPI000C06A2E9 - beta-N-acetylhexosaminidase - 2.6e-17 75.9 0.0 2.6e-17 75.9 0.0 4.3 4 1 3 7 7 1 1 LPXTG cell wall anchor domain-containing protein n=1 Tax=Clostridium cadaveris TaxID=1529 RepID=UPI000C06A2E9
	UniRef100_A0A1C5WWD3 - beta-N-acetylhexosaminidase - 2.6e-17 75.9 0.2 3.2e-17 75.6 0.2 1.1 1 0 0 1 1 1 1 N-acetyl-beta-hexosaminidase n=2 Tax=Clostridiales TaxID=186802 RepID=A0A1C5WWD3_9FIRM
	UniRef100_UPI00081B2659 - beta-N-acetylhexosaminidase - 2.7e-17 75.9 0.0 3.7e-17 75.4 0.0 1.1 1 0 0 1 1 1 1 hyaluronidase n=1 Tax=Streptomyces sp. BpilaLS-43 TaxID=1839778 RepID=UPI00081B2659
	UniRef100_UPI00049588EC - beta-N-acetylhexosaminidase - 2.7e-17 75.9 0.0 2.7e-17 75.9 0.0 3.9 4 0 0 4 4 1 1 hyaluronoglucosaminidase n=1 Tax=Clostridiales bacterium VE202-18 TaxID=1232446 RepID=UPI00049588EC
	UniRef100_UPI000E52023A - beta-N-acetylhexosaminidase - 2.7e-17 75.9 0.0 2.7e-17 75.9 0.0 3.9 4 0 0 4 4 1 1 hyaluronoglucosaminidase n=1 Tax=Erysipelatoclostridium ramosum TaxID=1547 RepID=UPI000E52023A
	UniRef100_A0A3A8S4J8 - beta-N-acetylhexosaminidase - 2.7e-17 75.9 0.0 2.8e-17 75.8 0.0 1.0 1 0 0 1 1 1 1 Uncharacterized protein (Fragment) n=1 Tax=Corallococcus sp. AB038B TaxID=2316718 RepID=A0A3A8S4J8_9DELT
	UniRef100_A0A3A0DKZ7 - beta-N-acetylhexosaminidase - 2.7e-17 75.9 0.0 4e-17 75.3 0.0 1.2 1 0 0 1 1 1 1 Uncharacterized protein n=1 Tax=Planctomycetes bacterium TaxID=2026780 RepID=A0A3A0DKZ7_9BACT
	UniRef100_B0N7I5 - beta-N-acetylhexosaminidase - 2.7e-17 75.9 0.0 2.7e-17 75.9 0.0 3.8 4 0 0 4 4 1 1 Hyalurononglucosaminidase n=1 Tax=Erysipelatoclostridium ramosum DSM 1402 TaxID=445974 RepID=B0N7I5_9FIRM
	UniRef100_G9QYC5 - beta-N-acetylhexosaminidase - 2.7e-17 75.9 0.0 2.7e-17 75.9 0.0 4.0 4 0 0 4 4 1 1 Uncharacterized protein n=1 Tax=Coprobacillus sp. 3_3_56FAA TaxID=665941 RepID=G9QYC5_9FIRM
	UniRef100_H1ALN2 - beta-N-acetylhexosaminidase - 2.7e-17 75.9 0.0 2.7e-17 75.9 0.0 4.0 4 0 0 4 4 1 1 Uncharacterized protein n=1 Tax=Coprobacillus sp. 8_2_54BFAA TaxID=469597 RepID=H1ALN2_9FIRM
	UniRef100_UPI0001A27997 - beta-N-acetylhexosaminidase - 2.7e-17 75.9 0.0 2.7e-17 75.9 0.0 3.9 4 0 0 4 4 1 1 hyaluronoglucosaminidase n=1 Tax=Coprobacillus sp. D7 TaxID=556270 RepID=UPI0001A27997
	UniRef100_UPI000E4B054B - beta-N-acetylhexosaminidase - 2.7e-17 75.9 0.0 2.7e-17 75.9 0.0 3.9 4 0 0 4 4 1 1 hyaluronoglucosaminidase n=1 Tax=Coprobacillus sp. AF09-1A TaxID=2293057 RepID=UPI000E4B054B
	UniRef100_UPI000E4CA32D - beta-N-acetylhexosaminidase - 2.7e-17 75.9 0.0 2.7e-17 75.9 0.0 3.9 4 0 0 4 4 1 1 hyaluronoglucosaminidase n=1 Tax=Erysipelatoclostridium ramosum TaxID=1547 RepID=UPI000E4CA32D
	UniRef100_UPI000E4CB95B - beta-N-acetylhexosaminidase - 2.7e-17 75.9 0.0 2.7e-17 75.9 0.0 3.9 4 0 0 4 4 1 1 hyaluronoglucosaminidase n=1 Tax=Erysipelatoclostridium ramosum TaxID=1547 RepID=UPI000E4CB95B
	UniRef100_UPI000E4F474A - beta-N-acetylhexosaminidase - 2.7e-17 75.9 0.0 2.7e-17 75.9 0.0 3.9 4 0 0 4 4 1 1 hyaluronoglucosaminidase n=1 Tax=Erysipelatoclostridium ramosum TaxID=1547 RepID=UPI000E4F474A
	UniRef100_UPI000E5482E8 - beta-N-acetylhexosaminidase - 2.7e-17 75.9 0.0 2.7e-17 75.9 0.0 4.0 4 0 0 4 4 1 1 hyaluronoglucosaminidase n=1 Tax=Erysipelatoclostridium ramosum TaxID=1547 RepID=UPI000E5482E8
	UniRef100_UPI00046F2FDB - beta-N-acetylhexosaminidase - 2.7e-17 75.9 0.2 2.7e-17 75.9 0.2 4.1 4 1 1 5 5 1 1 hypothetical protein n=1 Tax=Sporosarcina sp. D27 TaxID=1382305 RepID=UPI00046F2FDB
	UniRef100_A0A1C6GDN8 - beta-N-acetylhexosaminidase - 2.8e-17 75.8 0.3 6e-17 74.7 0.0 1.6 2 0 0 2 2 1 1 O-GlcNAcase nagJ n=1 Tax=uncultured Clostridium sp. TaxID=59620 RepID=A0A1C6GDN8_9CLOT
	UniRef100_E9QBN3 - beta-N-acetylhexosaminidase - 2.8e-17 75.8 0.0 2.8e-17 75.8 0.0 1.5 2 0 0 2 2 1 1 Zgc:113333 (Fragment) n=2 Tax=Danio rerio TaxID=7955 RepID=E9QBN3_DANRE
	UniRef100_A0A3E3AJE9 - beta-N-acetylhexosaminidase - 2.9e-17 75.8 0.0 2.9e-17 75.8 0.0 4.0 4 0 0 4 4 1 1 Hyaluronoglucosaminidase n=1 Tax=Erysipelatoclostridium ramosum TaxID=1547 RepID=A0A3E3AJE9_9FIRM
	UniRef100_A0A1Y4M2Q1 - beta-N-acetylhexosaminidase - 3e-17 75.8 0.1 3e-17 75.8 0.1 2.9 3 1 0 3 3 1 1 Uncharacterized protein n=1 Tax=Pseudoflavonifractor sp. An176 TaxID=1965572 RepID=A0A1Y4M2Q1_9FIRM
	UniRef100_X1KLC7 - beta-N-acetylhexosaminidase - 3e-17 75.7 0.0 4.1e-17 75.3 0.0 1.1 1 0 0 1 1 1 1 Uncharacterized protein (Fragment) n=1 Tax=marine sediment metagenome TaxID=412755 RepID=X1KLC7_9ZZZZ
	UniRef100_A0A2N7QBR3 - beta-N-acetylhexosaminidase - 3.3e-17 75.6 0.0 4e-16 72.0 0.0 2.0 1 1 1 2 2 1 1 Uncharacterized protein n=1 Tax=Candidatus Aminicenantes bacterium TaxID=2052149 RepID=A0A2N7QBR3_9BACT
	UniRef100_A0A1A9WWM6 - beta-N-acetylhexosaminidase - 3.3e-17 75.6 0.1 3.9e-17 75.4 0.1 1.0 1 0 0 1 1 1 1 Uncharacterized protein n=1 Tax=Glossina brevipalpis TaxID=37001 RepID=A0A1A9WWM6_9MUSC
	UniRef100_UPI000D30D063 - beta-N-acetylhexosaminidase - 3.3e-17 75.6 0.0 4.3e-17 75.2 0.0 1.0 1 0 0 1 1 1 1 LOW QUALITY PROTEIN: hexosaminidase D n=1 Tax=Macaca nemestrina TaxID=9545 RepID=UPI000D30D063
	UniRef100_UPI0009305C81 - beta-N-acetylhexosaminidase - 3.3e-17 75.6 0.0 3.3e-17 75.6 0.0 2.5 3 0 0 3 3 1 1 hypothetical protein n=1 Tax=Collinsella phocaeensis TaxID=1871016 RepID=UPI0009305C81
	UniRef100_A0A2G7F7X0 - beta-N-acetylhexosaminidase - 3.4e-17 75.6 0.1 4.2e-17 75.2 0.1 1.0 1 0 0 1 1 1 1 Glycosyl hydrolase family 20 n=1 Tax=Streptomyces sp. 70 TaxID=1827606 RepID=A0A2G7F7X0_9ACTN
	UniRef100_UPI000D7115F6 - beta-N-acetylhexosaminidase - 3.5e-17 75.5 0.0 3.5e-17 75.5 0.0 2.8 3 0 0 3 3 1 1 LPXTG cell wall anchor domain-containing protein n=1 Tax=Clostridium perfringens TaxID=1502 RepID=UPI000D7115F6
	UniRef100_UPI000DA2F9EA - beta-N-acetylhexosaminidase - 3.6e-17 75.5 0.0 3.6e-17 75.5 0.0 2.8 3 0 0 3 3 1 1 LPXTG cell wall anchor domain-containing protein n=1 Tax=Clostridium perfringens TaxID=1502 RepID=UPI000DA2F9EA
	UniRef100_W4PNH7 - beta-N-acetylhexosaminidase - 3.6e-17 75.5 0.0 3.6e-17 75.5 0.0 1.9 2 0 0 2 2 1 1 Hyaluronidase n=1 Tax=Bacteroides pyogenes JCM 10003 TaxID=1235813 RepID=W4PNH7_9BACE
	UniRef100_A0A2Z3U134 - beta-N-acetylhexosaminidase - 3.7e-17 75.5 0.0 3.7e-17 75.5 0.0 2.7 3 0 0 3 3 1 1 Hyaluronidase n=1 Tax=Clostridium perfringens TaxID=1502 RepID=A0A2Z3U134_CLOPF
	UniRef100_A0A2V7X9U6 - beta-N-acetylhexosaminidase - 3.7e-17 75.4 0.0 4.4e-17 75.2 0.0 1.0 1 0 0 1 1 1 1 Uncharacterized protein n=1 Tax=Acidobacteria bacterium TaxID=1978231 RepID=A0A2V7X9U6_9BACT
	UniRef100_UPI000705DDC7 - beta-N-acetylhexosaminidase - 3.7e-17 75.4 0.0 3.7e-17 75.4 0.0 2.7 3 0 0 3 3 1 1 LPXTG cell wall anchor domain-containing protein n=1 Tax=Clostridium perfringens TaxID=1502 RepID=UPI000705DDC7
	UniRef100_UPI000D717DE6 - beta-N-acetylhexosaminidase - 3.7e-17 75.4 0.0 3.7e-17 75.4 0.0 2.7 3 0 0 3 3 1 1 LPXTG cell wall anchor domain-containing protein n=1 Tax=Clostridium perfringens TaxID=1502 RepID=UPI000D717DE6
	UniRef100_A0A1I2K6H8 - beta-N-acetylhexosaminidase - 3.7e-17 75.4 0.0 3.7e-17 75.4 0.0 4.2 4 1 1 5 5 1 1 Hyaluronoglucosaminidase n=1 Tax=Clostridium cadaveris TaxID=1529 RepID=A0A1I2K6H8_9CLOT
	UniRef100_D5E696 - beta-N-acetylhexosaminidase - 3.8e-17 75.4 0.0 3.8e-17 75.4 0.0 4.9 4 1 2 7 7 1 1 Hyaluronoglucosaminidase n=1 Tax=Mycoplasma crocodyli (strain ATCC 51981 / MP145) TaxID=512564 RepID=D5E696_MYCCM
	UniRef100_A0A350CBK4 - beta-N-acetylhexosaminidase - 3.8e-17 75.4 0.0 5e-17 75.0 0.0 1.1 1 0 0 1 1 1 1 Uncharacterized protein n=1 Tax=Planctomycetaceae bacterium TaxID=2026779 RepID=A0A350CBK4_9PLAN
	UniRef100_J9FEY3 - beta-N-acetylhexosaminidase - 3.9e-17 75.4 0.1 4.4e-17 75.2 0.1 1.0 1 0 0 1 1 1 1 Beta-hexosaminidase n=1 Tax=gut metagenome TaxID=749906 RepID=J9FEY3_9ZZZZ
	UniRef100_A0A0N0YWP7 - beta-N-acetylhexosaminidase - 4e-17 75.3 0.0 6.8e-17 74.6 0.0 1.3 1 0 0 1 1 1 1 Hyaluronidase (Fragment) n=1 Tax=Streptomyces sp. NRRL F-6602 TaxID=1609099 RepID=A0A0N0YWP7_9ACTN
	UniRef100_UPI000D51C056 - beta-N-acetylhexosaminidase - 4e-17 75.3 0.0 4e-17 75.3 0.0 2.6 3 0 0 3 3 1 1 LPXTG cell wall anchor domain-containing protein n=1 Tax=Clostridium perfringens TaxID=1502 RepID=UPI000D51C056
	UniRef100_A0A3D1UZZ2 - beta-N-acetylhexosaminidase - 4.1e-17 75.3 0.0 4.9e-17 75.0 0.0 1.0 1 0 0 1 1 1 1 Uncharacterized protein n=1 Tax=Lentisphaeria bacterium TaxID=2053569 RepID=A0A3D1UZZ2_9BACT
	UniRef100_Q8XKW3 - beta-N-acetylhexosaminidase - 4.1e-17 75.3 0.0 4.1e-17 75.3 0.0 2.8 3 0 0 3 3 1 1 Hyaluronidase n=1 Tax=Clostridium perfringens (strain 13 / Type A) TaxID=195102 RepID=Q8XKW3_CLOPE
	UniRef100_A0A1M3ACT1 - beta-N-acetylhexosaminidase - 4.1e-17 75.3 0.7 5.1e-17 75.0 0.7 1.1 1 0 0 1 1 1 1 Uncharacterized protein n=1 Tax=Microbacterium sp. 70-38 TaxID=1895786 RepID=A0A1M3ACT1_9MICO
	UniRef100_UPI000D709160 - beta-N-acetylhexosaminidase - 4.2e-17 75.3 0.0 4.2e-17 75.3 0.0 2.7 3 0 0 3 3 1 1 LPXTG cell wall anchor domain-containing protein n=1 Tax=Clostridium perfringens TaxID=1502 RepID=UPI000D709160
	UniRef100_UPI000D71C4CE - beta-N-acetylhexosaminidase - 4.2e-17 75.3 0.0 4.2e-17 75.3 0.0 2.7 3 0 0 3 3 1 1 LPXTG cell wall anchor domain-containing protein n=1 Tax=Clostridium perfringens TaxID=1502 RepID=UPI000D71C4CE
	UniRef100_A0A355UEQ7 - beta-N-acetylhexosaminidase - 4.2e-17 75.3 0.0 4.5e-17 75.1 0.0 1.0 1 0 0 1 1 1 1 Beta-N-acetylhexosaminidase (Fragment) n=1 Tax=Bacteroidales bacterium TaxID=2030927 RepID=A0A355UEQ7_9BACT
	UniRef100_A0A0C7C1G3 - beta-N-acetylhexosaminidase - 4.2e-17 75.2 0.0 4.8e-17 75.1 0.0 1.0 1 0 0 1 1 1 1 Uncharacterized protein n=1 Tax=Rhizopus microsporus TaxID=58291 RepID=A0A0C7C1G3_9FUNG
	UniRef100_UPI0007C841D1 - beta-N-acetylhexosaminidase - 4.5e-17 75.2 0.0 7.3e-17 74.5 0.0 1.2 1 0 0 1 1 1 1 hypothetical protein n=1 Tax=Kitasatospora phosalacinea TaxID=2065 RepID=UPI0007C841D1
	UniRef100_A0A358XKU1 - beta-N-acetylhexosaminidase - 4.5e-17 75.2 0.2 5.6e-17 74.9 0.2 1.0 1 0 0 1 1 1 1 Uncharacterized protein n=1 Tax=Sphingobacterium sp. TaxID=341027 RepID=A0A358XKU1_9SPHI
	UniRef100_V5I6G0 - beta-N-acetylhexosaminidase - 4.5e-17 75.2 1.9 5.2e-17 74.9 1.9 1.0 1 0 0 1 1 1 1 Chitooligosaccharidolytic beta-N-acetylglucosaminidase (Fragment) n=1 Tax=Anoplophora glabripennis TaxID=217634 RepID=V5I6G0_ANOGL
	UniRef100_UPI00026C89BC - beta-N-acetylhexosaminidase - 4.7e-17 75.1 0.0 5.7e-17 74.8 0.0 1.1 1 0 0 1 1 1 1 hyaluronate lyase n=1 Tax=Carnobacterium maltaromaticum TaxID=2751 RepID=UPI00026C89BC
	UniRef100_A0A1Y4QMG9 - beta-N-acetylhexosaminidase - 4.7e-17 75.1 0.1 4.7e-17 75.1 0.1 3.2 3 1 1 4 4 1 1 Uncharacterized protein n=1 Tax=[Clostridium] spiroforme TaxID=29348 RepID=A0A1Y4QMG9_9FIRM
	UniRef100_UPI000B3AB0D0 - beta-N-acetylhexosaminidase - 4.7e-17 75.1 0.1 4.7e-17 75.1 0.1 3.2 2 1 1 4 4 1 1 hypothetical protein n=1 Tax=[Clostridium] spiroforme TaxID=29348 RepID=UPI000B3AB0D0
	UniRef100_A0A1W9VW27 - beta-N-acetylhexosaminidase - 4.7e-17 75.1 0.0 8.6e-17 74.2 0.0 1.4 1 0 0 1 1 1 1 Uncharacterized protein n=1 Tax=Candidatus Atribacteria bacterium 4572_76 TaxID=1972458 RepID=A0A1W9VW27_9BACT
	UniRef100_A0A060BM15 - beta-N-acetylhexosaminidase - 4.8e-17 75.1 0.0 5.2e-17 74.9 0.0 1.0 1 0 0 1 1 1 1 Glyco_hydro_20 (Fragment) n=1 Tax=uncultured Bacillus sp. TaxID=83428 RepID=A0A060BM15_9BACI
	UniRef100_A0A3C2DVD9 - beta-N-acetylhexosaminidase - 4.9e-17 75.0 0.2 5.3e-17 74.9 0.2 1.0 1 0 0 1 1 1 1 Uncharacterized protein (Fragment) n=1 Tax=Ruminococcaceae bacterium TaxID=1898205 RepID=A0A3C2DVD9_9FIRM
	UniRef100_A0A1I7X2D0 - beta-N-acetylhexosaminidase - 5e-17 75.0 0.3 6.5e-17 74.6 0.3 1.1 1 0 0 1 1 1 1 Uncharacterized protein n=1 Tax=Heterorhabditis bacteriophora TaxID=37862 RepID=A0A1I7X2D0_HETBA
	UniRef100_A0A3B9GNZ8 - beta-N-acetylhexosaminidase - 5e-17 75.0 1.2 6.2e-17 74.7 1.2 1.1 1 0 0 1 1 1 1 Uncharacterized protein n=1 Tax=Prevotellaceae bacterium TaxID=2049047 RepID=A0A3B9GNZ8_9BACT
	UniRef100_UPI00093EDC84 - beta-N-acetylhexosaminidase - 5.1e-17 75.0 0.0 6.2e-17 74.7 0.0 1.0 1 0 0 1 1 1 1 hypothetical protein n=1 Tax=Actinomyces polynesiensis TaxID=1325934 RepID=UPI00093EDC84
	UniRef100_A0A060BNC0 - beta-N-acetylhexosaminidase - 5.2e-17 75.0 0.0 6.2e-17 74.7 0.0 1.0 1 0 0 1 1 1 1 Glyco_hydro_20 (Fragment) n=1 Tax=uncultured Actinobacillus sp. TaxID=417616 RepID=A0A060BNC0_9PAST
	UniRef100_UPI000E470B78 - beta-N-acetylhexosaminidase - 5.2e-17 74.9 0.1 1.1e-16 73.8 0.1 1.4 1 0 0 1 1 1 1 hypothetical protein n=1 Tax=Collinsella intestinalis TaxID=147207 RepID=UPI000E470B78
	UniRef100_UPI000B3A431B - beta-N-acetylhexosaminidase - 5.2e-17 74.9 0.1 5.2e-17 74.9 0.1 3.3 3 1 1 4 4 1 1 hypothetical protein n=1 Tax=[Clostridium] spiroforme TaxID=29348 RepID=UPI000B3A431B
	UniRef100_UPI000694F45C - beta-N-acetylhexosaminidase - 5.3e-17 74.9 0.0 5.3e-17 74.9 0.0 3.1 4 0 0 4 4 1 1 hypothetical protein n=1 Tax=Robinsoniella peoriensis TaxID=180332 RepID=UPI000694F45C
	UniRef100_A0A2E3HSD3 - beta-N-acetylhexosaminidase - 5.4e-17 74.9 0.2 1.5e-06 40.4 0.0 2.0 2 0 0 2 2 2 2 Uncharacterized protein n=1 Tax=Candidatus Poribacteria bacterium TaxID=2026781 RepID=A0A2E3HSD3_9BACT
	UniRef100_A0A2E0AW17 - beta-N-acetylhexosaminidase - 5.4e-17 74.9 0.0 7.1e-17 74.5 0.0 1.1 1 0 0 1 1 1 1 Uncharacterized protein n=1 Tax=Blastopirellula sp. TaxID=2024826 RepID=A0A2E0AW17_9PLAN
	UniRef100_UPI00051B67F4 - beta-N-acetylhexosaminidase - 5.5e-17 74.9 0.0 6.3e-17 74.7 0.0 1.0 1 0 0 1 1 1 1 beta-hexosaminidase subunit beta-like n=1 Tax=Fulmarus glacialis TaxID=30455 RepID=UPI00051B67F4
	UniRef100_A0A0R2IGL7 - beta-N-acetylhexosaminidase - 5.5e-17 74.9 1.1 5.6e-17 74.8 0.0 1.5 2 0 0 2 2 1 1 Uncharacterized protein n=2 Tax=Carnobacterium maltaromaticum TaxID=2751 RepID=A0A0R2IGL7_CARML
	UniRef100_A0A2E3MMV3 - beta-N-acetylhexosaminidase - 5.6e-17 74.8 0.0 7.3e-17 74.5 0.0 1.1 1 0 0 1 1 1 1 Uncharacterized protein n=1 Tax=Planctomycetaceae bacterium TaxID=2026779 RepID=A0A2E3MMV3_9PLAN
	UniRef100_UPI000704F34F - beta-N-acetylhexosaminidase - 5.6e-17 74.8 0.0 5.6e-17 74.8 0.0 1.6 2 0 0 2 2 1 1 hypothetical protein n=1 Tax=Carnobacterium maltaromaticum TaxID=2751 RepID=UPI000704F34F
	UniRef100_A0A2V5ISS5 - beta-N-acetylhexosaminidase - 5.7e-17 74.8 0.4 5.7e-17 74.8 0.4 1.5 2 0 0 2 2 1 1 Uncharacterized protein n=1 Tax=Arthrobacter psychrolactophilus TaxID=92442 RepID=A0A2V5ISS5_9MICC
	UniRef100_UPI0002495FD6 - beta-N-acetylhexosaminidase - 5.9e-17 74.8 0.0 5.9e-17 74.8 0.0 2.7 3 1 0 3 3 1 1 LPXTG cell wall anchor domain-containing protein n=1 Tax=Clostridium perfringens TaxID=1502 RepID=UPI0002495FD6
	UniRef100_A0A0H8QW31 - beta-N-acetylhexosaminidase - 6e-17 74.8 1.0 6.5e-17 74.6 1.0 1.0 1 0 0 1 1 1 1 Beta-hexosaminidase n=1 Tax=Vibrio cholerae TaxID=666 RepID=A0A0H8QW31_VIBCL
	UniRef100_X1N2M2 - beta-N-acetylhexosaminidase - 6.1e-17 74.7 0.0 7.1e-17 74.5 0.0 1.0 1 0 0 1 1 1 1 Uncharacterized protein (Fragment) n=1 Tax=marine sediment metagenome TaxID=412755 RepID=X1N2M2_9ZZZZ
	UniRef100_UPI0006868D88 - beta-N-acetylhexosaminidase - 6.5e-17 74.6 0.1 6.5e-17 74.6 0.1 1.7 2 0 0 2 2 1 1 hypothetical protein n=1 Tax=Clostridiales bacterium VE202-01 TaxID=1232438 RepID=UPI0006868D88
	UniRef100_UPI000D1B68EA - beta-N-acetylhexosaminidase - 6.5e-17 74.6 0.0 1.1e-16 73.9 0.0 1.2 1 0 0 1 1 1 1 hypothetical protein n=1 Tax=Streptomyces sp. MJM8645 TaxID=1120523 RepID=UPI000D1B68EA
	UniRef100_A0A060BZ77 - beta-N-acetylhexosaminidase - 6.6e-17 74.6 0.0 8.1e-17 74.3 0.0 1.0 1 0 0 1 1 1 1 Glyco_hydro_20 (Fragment) n=1 Tax=uncultured Robiginitalea sp. TaxID=431314 RepID=A0A060BZ77_9FLAO
	UniRef100_A0A1J0H4T4 - beta-N-acetylhexosaminidase - 6.7e-17 74.6 0.0 1.7e-16 73.2 0.0 1.6 1 0 0 1 1 1 1 Uncharacterized protein n=1 Tax=Virgibacillus halodenitrificans TaxID=1482 RepID=A0A1J0H4T4_VIRHA
	UniRef100_UPI000CD58009 - beta-N-acetylhexosaminidase - 6.8e-17 74.6 0.0 1.2e-16 73.8 0.0 1.3 1 0 0 1 1 1 1 hyaluronidase n=1 Tax=Streptomyces sp. SM13 TaxID=1983803 RepID=UPI000CD58009
	UniRef100_A0A256XMS4 - beta-N-acetylhexosaminidase - 6.8e-17 74.6 0.0 9.3e-07 41.1 0.0 2.2 2 0 0 2 2 2 2 Uncharacterized protein n=1 Tax=Thermoplasmatales archaeon ex4572_165 TaxID=2012525 RepID=A0A256XMS4_9EURY
	UniRef100_B1BWX9 - beta-N-acetylhexosaminidase - 6.9e-17 74.5 0.0 6.9e-17 74.5 0.0 2.7 3 0 0 3 3 1 1 Putative hyaluronoglucosaminidase n=1 Tax=Clostridium perfringens E str. JGS1987 TaxID=451755 RepID=B1BWX9_CLOPF
	UniRef100_UPI0006C7A6D9 - beta-N-acetylhexosaminidase - 6.9e-17 74.5 1.0 1.2e-16 73.7 0.0 1.9 2 0 0 2 2 1 1 hypothetical protein n=1 Tax=Clostridia bacterium UC5.1-1E11 TaxID=1697793 RepID=UPI0006C7A6D9
	UniRef100_W1UNG1 - beta-N-acetylhexosaminidase - 6.9e-17 74.5 2.0 2.8e-12 59.3 1.2 2.1 1 1 1 2 2 2 1 Uncharacterized protein (Fragment) n=1 Tax=Streptococcus sp. DORA_10 TaxID=1403937 RepID=W1UNG1_9STRE
	UniRef100_R7LII1 - beta-N-acetylhexosaminidase - 7e-17 74.5 0.7 1.9e-16 73.1 0.0 1.9 2 0 0 2 2 1 1 Uncharacterized protein n=1 Tax=Prevotella sp. CAG:891 TaxID=1262937 RepID=R7LII1_9BACT
	UniRef100_M5XMZ0 - beta-N-acetylhexosaminidase - 7.1e-17 74.5 0.1 8.2e-17 74.3 0.1 1.0 1 0 0 1 1 1 1 Uncharacterized protein (Fragment) n=1 Tax=Prunus persica TaxID=3760 RepID=M5XMZ0_PRUPE
	UniRef100_UPI000D713312 - beta-N-acetylhexosaminidase - 7.1e-17 74.5 0.0 7.1e-17 74.5 0.0 2.9 3 0 0 3 3 1 1 LPXTG cell wall anchor domain-containing protein n=1 Tax=Clostridium perfringens TaxID=1502 RepID=UPI000D713312
	UniRef100_UPI000D71454C - beta-N-acetylhexosaminidase - 7.1e-17 74.5 0.0 7.1e-17 74.5 0.0 2.8 3 0 0 3 3 1 1 LPXTG cell wall anchor domain-containing protein n=1 Tax=Clostridium perfringens TaxID=1502 RepID=UPI000D71454C
	UniRef100_UPI000D7110CD - beta-N-acetylhexosaminidase - 7.2e-17 74.5 0.0 7.2e-17 74.5 0.0 2.8 3 0 0 3 3 1 1 LPXTG cell wall anchor domain-containing protein n=1 Tax=Clostridium perfringens TaxID=1502 RepID=UPI000D7110CD
	UniRef100_A0A336QT91 - beta-N-acetylhexosaminidase - 7.2e-17 74.5 0.0 7.2e-17 74.5 0.0 2.7 3 0 0 3 3 1 1 Hyaluronoglucosaminidase n=1 Tax=Clostridium perfringens TaxID=1502 RepID=A0A336QT91_CLOPF
	UniRef100_B1UZN5 - beta-N-acetylhexosaminidase - 7.2e-17 74.5 0.0 7.2e-17 74.5 0.0 2.6 3 0 0 3 3 1 1 Putative hyaluronoglucosaminidase n=1 Tax=Clostridium perfringens D str. JGS1721 TaxID=488537 RepID=B1UZN5_CLOPF
	UniRef100_UPI00016BCA73 - beta-N-acetylhexosaminidase - 7.2e-17 74.5 0.0 7.2e-17 74.5 0.0 2.8 3 0 0 3 3 1 1 LPXTG cell wall anchor domain-containing protein n=1 Tax=Clostridium perfringens TaxID=1502 RepID=UPI00016BCA73
	UniRef100_UPI000254DD5A - beta-N-acetylhexosaminidase - 7.2e-17 74.5 0.0 7.2e-17 74.5 0.0 2.7 3 0 0 3 3 1 1 LPXTG cell wall anchor domain-containing protein n=1 Tax=Clostridium perfringens TaxID=1502 RepID=UPI000254DD5A
	UniRef100_UPI0006C1DF14 - beta-N-acetylhexosaminidase - 7.2e-17 74.5 0.0 7.2e-17 74.5 0.0 2.6 3 0 0 3 3 1 1 LPXTG cell wall anchor domain-containing protein n=1 Tax=Clostridium perfringens TaxID=1502 RepID=UPI0006C1DF14
	UniRef100_UPI000D70B30F - beta-N-acetylhexosaminidase - 7.2e-17 74.5 0.0 7.2e-17 74.5 0.0 2.7 3 0 0 3 3 1 1 LPXTG cell wall anchor domain-containing protein n=1 Tax=Clostridium perfringens TaxID=1502 RepID=UPI000D70B30F
	UniRef100_A0A2M7KVS7 - beta-N-acetylhexosaminidase - 7.4e-17 74.4 0.0 6e-07 41.7 0.0 2.1 1 1 1 2 2 2 2 Uncharacterized protein n=1 Tax=Armatimonadetes bacterium CG_4_8_14_3_um_filter_66_20 TaxID=1973912 RepID=A0A2M7KVS7_9BACT
	UniRef100_R4T5Q1 - beta-N-acetylhexosaminidase - 7.4e-17 74.4 0.0 1.2e-16 73.7 0.0 1.3 1 0 0 1 1 1 1 Hyaluronoglucosaminidase n=1 Tax=Amycolatopsis orientalis HCCB10007 TaxID=1156913 RepID=R4T5Q1_AMYOR
	UniRef100_C5BZP1 - beta-N-acetylhexosaminidase - 7.4e-17 74.4 1.8 8.9e-17 74.2 1.8 1.0 1 0 0 1 1 1 1 Uncharacterized protein n=1 Tax=Beutenbergia cavernae (strain ATCC BAA-8 / DSM 12333 / NBRC 16432) TaxID=471853 RepID=C5BZP1_BEUC1
	UniRef100_UPI0006CED072 - beta-N-acetylhexosaminidase - 7.4e-17 74.4 0.1 1.2e-16 73.8 0.1 1.2 1 0 0 1 1 1 1 hexosaminidase D-like n=1 Tax=Cimex lectularius TaxID=79782 RepID=UPI0006CED072
	UniRef100_UPI00016BD194 - beta-N-acetylhexosaminidase - 7.5e-17 74.4 0.0 7.5e-17 74.4 0.0 2.8 3 0 0 3 3 1 1 LPXTG cell wall anchor domain-containing protein n=1 Tax=Clostridium perfringens TaxID=1502 RepID=UPI00016BD194
	UniRef100_A0A151ES19 - beta-N-acetylhexosaminidase - 7.5e-17 74.4 0.0 7.6e-07 41.4 0.0 2.2 2 0 0 2 2 2 2 Uncharacterized protein n=1 Tax=Thermoplasmatales archaeon SG8-52-3 TaxID=1803818 RepID=A0A151ES19_9EURY
	UniRef100_A0A2R5LQD1 - beta-N-acetylhexosaminidase - 7.5e-17 74.4 0.0 8.9e-17 74.2 0.0 1.0 1 0 0 1 1 1 1 Putative beta-n-acetylhexosaminidase (Fragment) n=1 Tax=Ornithodoros turicata TaxID=34597 RepID=A0A2R5LQD1_9ACAR
	UniRef100_UPI0009927F05 - beta-N-acetylhexosaminidase - 7.7e-17 74.4 0.0 7.7e-17 74.4 0.0 2.8 3 0 0 3 3 1 1 LPXTG cell wall anchor domain-containing protein n=1 Tax=Clostridium perfringens TaxID=1502 RepID=UPI0009927F05
	UniRef100_B1R5X4 - beta-N-acetylhexosaminidase - 7.7e-17 74.4 0.0 7.7e-17 74.4 0.0 2.8 3 0 0 3 3 1 1 Putative hyaluronoglucosaminidase n=1 Tax=Clostridium perfringens B str. ATCC 3626 TaxID=451754 RepID=B1R5X4_CLOPF
	UniRef100_A0A183GUL5 - beta-N-acetylhexosaminidase - 7.8e-17 74.4 0.1 1e-16 74.0 0.1 1.1 1 0 0 1 1 1 1 Uncharacterized protein n=1 Tax=Heligmosomoides polygyrus bakeri TaxID=375939 RepID=A0A183GUL5_HELBK
	UniRef100_A0A1V5RQE2 - beta-N-acetylhexosaminidase - 7.9e-17 74.3 0.0 1e-16 73.9 0.0 1.2 1 0 0 1 1 1 1 Uncharacterized protein n=1 Tax=Spirochaetes bacterium ADurb.Bin315 TaxID=1852912 RepID=A0A1V5RQE2_9SPIR
	UniRef100_A0A2L0NAE8 - beta-N-acetylhexosaminidase - 8.1e-17 74.3 0.4 9.2e-17 74.1 0.4 1.0 1 0 0 1 1 1 1 Uncharacterized protein n=1 Tax=Streptomyces sp. CB01881 TaxID=2078691 RepID=A0A2L0NAE8_9ACTN
	UniRef100_A0A1C3ENP7 - beta-N-acetylhexosaminidase - 8.2e-17 74.3 0.0 1e-16 74.0 0.0 1.1 1 0 0 1 1 1 1 Uncharacterized protein n=2 Tax=Planctopirus hydrillae TaxID=1841610 RepID=A0A1C3ENP7_9PLAN
	UniRef100_A0A158P872 - beta-N-acetylhexosaminidase - 8.4e-17 74.3 0.1 9.6e-17 74.1 0.1 1.1 1 0 0 1 1 1 1 Uncharacterized protein n=1 Tax=Angiostrongylus cantonensis TaxID=6313 RepID=A0A158P872_ANGCA
	UniRef100_A0A0A9KSX9 - beta-N-acetylhexosaminidase - 8.5e-17 74.2 0.1 9.2e-17 74.1 0.1 1.0 1 0 0 1 1 1 1 Uncharacterized protein n=1 Tax=Arundo donax TaxID=35708 RepID=A0A0A9KSX9_ARUDO
	UniRef100_A0A0D7W6M4 - beta-N-acetylhexosaminidase - 8.6e-17 74.2 0.0 8.6e-17 74.2 0.0 2.1 2 0 0 2 2 1 1 Uncharacterized protein n=1 Tax=Tamlana nanhaiensis TaxID=1382798 RepID=A0A0D7W6M4_9FLAO
	UniRef100_A0A0A6Y151 - beta-N-acetylhexosaminidase - 8.7e-17 74.2 0.3 1e-16 74.0 0.3 1.0 1 0 0 1 1 1 1 Uncharacterized protein (Fragment) n=2 Tax=Capnocytophaga TaxID=1016 RepID=A0A0A6Y151_9FLAO
	UniRef100_A0A1I8IY30 - beta-N-acetylhexosaminidase - 8.7e-17 74.2 0.0 1.3e-16 73.6 0.0 1.1 1 0 0 1 1 1 1 Uncharacterized protein n=1 Tax=Macrostomum lignano TaxID=282301 RepID=A0A1I8IY30_9PLAT
	UniRef100_X0BDL2 - beta-N-acetylhexosaminidase - 8.8e-17 74.2 1.9 1e-16 73.9 1.9 1.0 1 0 0 1 1 1 1 Uncharacterized protein n=1 Tax=Fusarium oxysporum f. sp. raphani 54005 TaxID=1089458 RepID=X0BDL2_FUSOX
	UniRef100_A0A099BVB4 - beta-N-acetylhexosaminidase - 8.8e-17 74.2 5.3 1.1e-16 73.9 5.3 1.1 1 0 0 1 1 1 1 Tat pathway signal protein n=2 Tax=Prevotella TaxID=838 RepID=A0A099BVB4_9BACT
	UniRef100_U2NPR1 - beta-N-acetylhexosaminidase - 8.8e-17 74.2 5.3 1.1e-16 73.9 5.3 1.1 1 0 0 1 1 1 1 Uncharacterized protein n=1 Tax=Prevotella baroniae F0067 TaxID=1115809 RepID=U2NPR1_9BACT
	UniRef100_A0A2G9U208 - beta-N-acetylhexosaminidase - 8.9e-17 74.2 0.2 9.9e-17 74.0 0.2 1.0 1 0 0 1 1 1 1 Uncharacterized protein n=1 Tax=Teladorsagia circumcincta TaxID=45464 RepID=A0A2G9U208_TELCI
	UniRef100_UPI0002DD6025 - beta-N-acetylhexosaminidase - 9e-17 74.2 0.4 1.9e-16 73.1 0.0 1.6 2 0 0 2 2 1 1 hypothetical protein n=1 Tax=Microbacterium yannicii TaxID=671622 RepID=UPI0002DD6025
	UniRef100_A0A2X2Y4S9 - beta-N-acetylhexosaminidase - 9e-17 74.2 0.0 9e-17 74.2 0.0 2.8 3 0 0 3 3 1 1 Hyaluronoglucosaminidase n=1 Tax=Clostridium perfringens TaxID=1502 RepID=A0A2X2Y4S9_CLOPF
	UniRef100_A0A1X2MD64 - beta-N-acetylhexosaminidase - 9.1e-17 74.1 0.0 9.1e-17 74.1 0.0 1.0 1 0 0 1 1 1 1 Beta-N-acetylhexosaminidase (Fragment) n=1 Tax=Streptomyces sp. 4F TaxID=1751294 RepID=A0A1X2MD64_9ACTN
	UniRef100_UPI00085C67DD - beta-N-acetylhexosaminidase - 9.1e-17 74.1 0.0 9.1e-17 74.1 0.0 3.0 3 0 0 3 3 1 1 hypothetical protein n=1 Tax=Robinsoniella peoriensis TaxID=180332 RepID=UPI00085C67DD
	UniRef100_A0A0R2JCQ3 - beta-N-acetylhexosaminidase - 9.5e-17 74.1 0.0 9.5e-17 74.1 0.0 1.5 2 0 0 2 2 1 1 Uncharacterized protein n=1 Tax=Carnobacterium maltaromaticum TaxID=2751 RepID=A0A0R2JCQ3_CARML
	UniRef100_A0A094MRM7 - beta-N-acetylhexosaminidase - 9.6e-17 74.1 0.0 1.5e-16 73.5 0.0 1.2 1 0 0 1 1 1 1 Beta-N-acetylhexosaminidase n=1 Tax=Amycolatopsis sp. MJM2582 TaxID=1427749 RepID=A0A094MRM7_9PSEU
	UniRef100_A0A1Q3JXQ0 - beta-N-acetylhexosaminidase - 9.9e-17 74.0 0.0 1.2e-16 73.7 0.0 1.1 1 0 0 1 1 1 1 Uncharacterized protein n=1 Tax=Sphingobacteriales bacterium 41-5 TaxID=1895836 RepID=A0A1Q3JXQ0_9SPHI
	UniRef100_A0A1G0YJH0 - beta-N-acetylhexosaminidase - 1e-16 74.0 0.6 2.1e-16 72.9 0.0 1.7 2 0 0 2 2 1 1 Uncharacterized protein n=1 Tax=Lentisphaerae bacterium GWF2_44_16 TaxID=1798571 RepID=A0A1G0YJH0_9BACT
	UniRef100_C4FBB2 - beta-N-acetylhexosaminidase - 1e-16 73.9 0.0 2.2e-16 72.9 0.0 1.5 1 0 0 1 1 1 1 Putative hyalurononglucosaminidase (Fragment) n=2 Tax=Collinsella TaxID=102106 RepID=C4FBB2_9ACTN
	UniRef100_UPI000DA3BDF0 - beta-N-acetylhexosaminidase - 1.1e-16 73.9 0.0 1.1e-16 73.9 0.0 2.8 3 0 0 3 3 1 1 LPXTG cell wall anchor domain-containing protein n=1 Tax=Clostridium perfringens TaxID=1502 RepID=UPI000DA3BDF0
	UniRef100_A0A352YVX2 - beta-N-acetylhexosaminidase - 1.1e-16 73.9 0.0 1.2e-16 73.8 0.0 1.0 1 0 0 1 1 1 1 Glycoside hydrolase (Fragment) n=1 Tax=Bacteroidales bacterium TaxID=2030927 RepID=A0A352YVX2_9BACT
	UniRef100_A0A1I7IIU5 - beta-N-acetylhexosaminidase - 1.1e-16 73.9 0.0 1.3e-16 73.6 0.0 1.0 1 0 0 1 1 1 1 Glycosyl hydrolase family 20, domain 2 n=1 Tax=Clostridium sp. DSM 8431 TaxID=1761781 RepID=A0A1I7IIU5_9CLOT
	UniRef100_A0A1Y4N7T0 - beta-N-acetylhexosaminidase - 1.1e-16 73.8 0.0 1.7e-16 73.3 0.0 1.2 1 0 0 1 1 1 1 Uncharacterized protein n=1 Tax=Anaeromassilibacillus sp. An172 TaxID=1965570 RepID=A0A1Y4N7T0_9FIRM
	UniRef100_UPI00046F7115 - beta-N-acetylhexosaminidase - 1.1e-16 73.8 5.2 1.4e-16 73.5 5.2 1.1 1 0 0 1 1 1 1 Tat pathway signal protein n=1 Tax=Prevotella baroniae TaxID=305719 RepID=UPI00046F7115
	UniRef100_A0A0M3IPJ7 - beta-N-acetylhexosaminidase - 1.1e-16 73.8 0.1 1.7e-16 73.3 0.1 1.1 1 0 0 1 1 1 1 Uncharacterized protein n=1 Tax=Ascaris lumbricoides TaxID=6252 RepID=A0A0M3IPJ7_ASCLU
	UniRef100_A0A2E0X6D6 - beta-N-acetylhexosaminidase - 1.2e-16 73.8 0.0 1.6e-16 73.3 0.0 1.1 1 0 0 1 1 1 1 Uncharacterized protein n=1 Tax=Planctomycetaceae bacterium TaxID=2026779 RepID=A0A2E0X6D6_9PLAN
	UniRef100_A0A2U2PJE2 - beta-N-acetylhexosaminidase - 1.2e-16 73.7 0.0 1.4e-16 73.5 0.0 1.0 1 0 0 1 1 1 1 Uncharacterized protein n=1 Tax=Pedobacter sp. FJ4-8 TaxID=2173175 RepID=A0A2U2PJE2_9SPHI
	UniRef100_W4DMD2 - beta-N-acetylhexosaminidase - 1.2e-16 73.7 0.0 1.7e-16 73.2 0.0 1.1 1 0 0 1 1 1 1 Putative hyaluronidase (Fragment) n=1 Tax=Paenibacillus sp. FSL R7-277 TaxID=1227352 RepID=W4DMD2_9BACL
	UniRef100_A0A251QN98 - beta-N-acetylhexosaminidase - 1.2e-16 73.7 0.3 1.3e-16 73.6 0.3 1.0 1 0 0 1 1 1 1 Uncharacterized protein n=2 Tax=Prunus persica TaxID=3760 RepID=A0A251QN98_PRUPE
	UniRef100_A0A2S8EYZ4 - beta-N-acetylhexosaminidase - 1.3e-16 73.7 0.3 1.6e-16 73.4 0.3 1.2 1 0 0 1 1 1 1 Uncharacterized protein n=2 Tax=Planctomycetaceae TaxID=126 RepID=A0A2S8EYZ4_9PLAN
	UniRef100_A0A060BTN2 - beta-N-acetylhexosaminidase - 1.3e-16 73.7 0.0 1.6e-16 73.4 0.0 1.0 1 0 0 1 1 1 1 Glyco_hydro_20 (Fragment) n=1 Tax=uncultured Cellulomonas sp. TaxID=189682 RepID=A0A060BTN2_9CELL
	UniRef100_A0A136MPX5 - beta-N-acetylhexosaminidase - 1.3e-16 73.6 0.0 1.1e-10 54.1 0.0 3.3 3 1 0 4 4 2 1 Uncharacterized protein n=1 Tax=Omnitrophica bacterium OLB16 TaxID=1617433 RepID=A0A136MPX5_9BACT
	UniRef100_A0A2T4T4E7 - beta-N-acetylhexosaminidase - 1.3e-16 73.6 5.6 1.6e-16 73.3 5.6 1.1 1 0 0 1 1 1 1 Tat pathway signal protein n=1 Tax=Prevotella sp. oral taxon 820 TaxID=2081962 RepID=A0A2T4T4E7_9BACT
	UniRef100_W4CLJ0 - beta-N-acetylhexosaminidase - 1.3e-16 73.6 0.0 2e-16 73.0 0.0 1.2 1 0 0 1 1 1 1 Hyalurononglucosaminidase n=1 Tax=Paenibacillus sp. FSL R7-269 TaxID=1226755 RepID=W4CLJ0_9BACL
	UniRef100_A0A2P6JYP0 - beta-N-acetylhexosaminidase - 1.3e-16 73.6 1.9 1.4e-16 73.5 1.9 1.0 1 0 0 1 1 1 1 Hexb n=1 Tax=Nephila clavipes TaxID=6915 RepID=A0A2P6JYP0_NEPCL
	UniRef100_A0A386PH63 - beta-N-acetylhexosaminidase - 1.3e-16 73.6 0.0 1.3e-16 73.6 0.0 3.6 3 1 0 3 3 1 1 Hyaluronoglucosaminidase n=1 Tax=Clostridium septicum TaxID=1504 RepID=A0A386PH63_CLOSE
	UniRef100_UPI00082D3F64 - beta-N-acetylhexosaminidase - 1.3e-16 73.6 0.0 1.3e-16 73.6 0.0 3.5 3 1 0 3 3 1 1 hyaluronoglucosaminidase n=1 Tax=Clostridium septicum TaxID=1504 RepID=UPI00082D3F64
	UniRef100_A0A1C5F1K7 - beta-N-acetylhexosaminidase - 1.4e-16 73.6 0.0 2e-16 73.0 0.0 1.2 1 0 0 1 1 1 1 Hyaluronoglucosaminidase (Fragment) n=1 Tax=Streptomyces sp. Ncost-T6T-2b TaxID=1839773 RepID=A0A1C5F1K7_9ACTN
	UniRef100_UPI000EF45B48 - beta-N-acetylhexosaminidase - 1.4e-16 73.5 0.0 5.2e-16 71.7 0.0 1.9 1 0 0 1 1 1 1 hypothetical protein n=1 Tax=Virgibacillus halodenitrificans TaxID=1482 RepID=UPI000EF45B48
	UniRef100_UPI000681FA14 - beta-N-acetylhexosaminidase - 1.4e-16 73.5 0.1 1.1e-15 70.6 0.0 2.1 2 0 0 2 2 1 1 hypothetical protein n=1 Tax=Dysgonomonas sp. HGC4 TaxID=1658009 RepID=UPI000681FA14
	UniRef100_A0A133MX04 - beta-N-acetylhexosaminidase - 1.5e-16 73.4 0.0 1.8e-16 73.2 0.0 1.0 1 0 0 1 1 1 1 Hyaluronoglucosaminidase n=1 Tax=Clostridium perfringens TaxID=1502 RepID=A0A133MX04_CLOPF
	UniRef100_UPI000D7175C9 - beta-N-acetylhexosaminidase - 1.5e-16 73.4 0.0 1.5e-16 73.4 0.0 2.7 3 0 0 3 3 1 1 LPXTG cell wall anchor domain-containing protein n=1 Tax=Clostridium perfringens TaxID=1502 RepID=UPI000D7175C9
	UniRef100_D5SNV6 - beta-N-acetylhexosaminidase - 1.5e-16 73.4 0.0 1.9e-16 73.1 0.0 1.1 1 0 0 1 1 1 1 Uncharacterized protein n=1 Tax=Planctopirus limnophila (strain ATCC 43296 / DSM 3776 / IFAM 1008 / 290) TaxID=521674 RepID=D5SNV6_PLAL2
	UniRef100_A0A383ES02 - beta-N-acetylhexosaminidase - 1.6e-16 73.4 0.0 1.9e-16 73.1 0.0 1.0 1 0 0 1 1 1 1 Uncharacterized protein (Fragment) n=1 Tax=marine metagenome TaxID=408172 RepID=A0A383ES02_9ZZZZ
	UniRef100_W4TT74 - beta-N-acetylhexosaminidase - 1.6e-16 73.3 0.0 2e-16 73.0 0.0 1.0 1 0 0 1 1 1 1 Beta-hexosaminidase n=1 Tax=Cutibacterium acnes JCM 18916 TaxID=1302242 RepID=W4TT74_CUTAC
	UniRef100_A0A0N5E672 - beta-N-acetylhexosaminidase - 1.6e-16 73.3 0.0 2.4e-16 72.8 0.0 1.1 1 0 0 1 1 1 1 Uncharacterized protein n=1 Tax=Trichuris muris TaxID=70415 RepID=A0A0N5E672_TRIMR
	UniRef100_A0A399SRV6 - beta-N-acetylhexosaminidase - 1.6e-16 73.3 4.2 2.4e-16 72.8 4.2 1.2 1 0 0 1 1 1 1 Tat pathway signal protein n=1 Tax=Prolixibacteraceae bacterium XSD2 TaxID=2305463 RepID=A0A399SRV6_9BACT
	UniRef100_A0A182EXQ0 - beta-N-acetylhexosaminidase - 1.7e-16 73.2 0.4 1.8e-16 73.2 0.4 1.0 1 0 0 1 1 1 1 Uncharacterized protein n=1 Tax=Onchocerca ochengi TaxID=42157 RepID=A0A182EXQ0_ONCOC
	UniRef100_A0A327TRX0 - beta-N-acetylhexosaminidase - 1.8e-16 73.2 0.0 3.4e-16 72.2 0.0 1.4 1 0 0 1 1 1 1 Hyaluronoglucosaminidase n=1 Tax=Kitasatospora sp. SolWspMP-SS2h TaxID=1305729 RepID=A0A327TRX0_9ACTN
	UniRef100_UPI00068E987E - beta-N-acetylhexosaminidase - 1.8e-16 73.1 0.2 1.8e-16 73.1 0.2 3.3 4 0 0 4 4 1 1 hypothetical protein n=1 Tax=Sporosarcina sp. ZBG7A TaxID=1582223 RepID=UPI00068E987E
	UniRef100_UPI0008F8665E - beta-N-acetylhexosaminidase - 1.9e-16 73.1 0.0 1.9e-16 73.1 0.0 3.3 3 1 0 3 3 1 1 hyaluronoglucosaminidase n=1 Tax=Traorella massiliensis TaxID=1903263 RepID=UPI0008F8665E
	UniRef100_X1NYR0 - beta-N-acetylhexosaminidase - 2e-16 73.0 0.0 2.6e-16 72.6 0.0 1.0 1 0 0 1 1 1 1 Uncharacterized protein (Fragment) n=1 Tax=marine sediment metagenome TaxID=412755 RepID=X1NYR0_9ZZZZ
	UniRef100_UPI000F51FC6D - beta-N-acetylhexosaminidase - 2e-16 73.0 0.0 2e-16 73.0 0.0 2.5 3 1 0 3 3 1 1 LPXTG cell wall anchor domain-containing protein n=1 Tax=Clostridium perfringens TaxID=1502 RepID=UPI000F51FC6D
	UniRef100_UPI0005D0500B - beta-N-acetylhexosaminidase - 2e-16 73.0 0.3 2.4e-16 72.7 0.3 1.1 1 0 0 1 1 1 1 hexosaminidase D-like n=1 Tax=Plutella xylostella TaxID=51655 RepID=UPI0005D0500B
	UniRef100_B3RJQ7 - beta-N-acetylhexosaminidase - 2e-16 73.0 1.1 2.7e-16 72.6 1.1 1.1 1 0 0 1 1 1 1 Uncharacterized protein n=2 Tax=Trichoplax TaxID=10227 RepID=B3RJQ7_TRIAD
	UniRef100_H1HNA8 - beta-N-acetylhexosaminidase - 2e-16 73.0 3.6 2.5e-16 72.7 3.6 1.1 1 0 0 1 1 1 1 Uncharacterized protein n=1 Tax=Prevotella maculosa OT 289 TaxID=999422 RepID=H1HNA8_9BACT
	UniRef100_UPI000BB0F3A5 - beta-N-acetylhexosaminidase - 2e-16 73.0 0.0 3.3e-16 72.3 0.0 1.2 1 0 0 1 1 1 1 hypothetical protein n=1 Tax=Streptomyces sp. TLI_235 TaxID=1938860 RepID=UPI000BB0F3A5
	UniRef100_A0A1Q9SVH0 - beta-N-acetylhexosaminidase - 2.1e-16 73.0 0.0 2.4e-16 72.8 0.0 1.0 1 0 0 1 1 1 1 Uncharacterized protein n=1 Tax=Actinomadura sp. CNU-125 TaxID=1904961 RepID=A0A1Q9SVH0_9ACTN
	UniRef100_A0A2A3I341 - beta-N-acetylhexosaminidase - 2.2e-16 72.9 0.0 3.6e-16 72.2 0.0 1.2 1 0 0 1 1 1 1 Hyaluronoglucosaminidase n=1 Tax=Streptomyces sp. TLI_235 TaxID=1938860 RepID=A0A2A3I341_9ACTN
	UniRef100_A0A099BUQ0 - beta-N-acetylhexosaminidase - 2.2e-16 72.9 6.3 3e-16 72.5 6.3 1.0 1 0 0 1 1 1 1 Uncharacterized protein n=2 Tax=Prevotella TaxID=838 RepID=A0A099BUQ0_9BACT
	UniRef100_M2PJM6 - beta-N-acetylhexosaminidase - 2.2e-16 72.9 0.0 3.3e-16 72.3 0.0 1.1 1 0 0 1 1 1 1 Uncharacterized protein n=1 Tax=Amycolatopsis azurea DSM 43854 TaxID=1238180 RepID=M2PJM6_9PSEU
	UniRef100_A0A1V5UP82 - beta-N-acetylhexosaminidase - 2.2e-16 72.9 0.0 3.3e-16 72.3 0.0 1.3 1 0 0 1 1 1 1 Glycosyl hydrolase family 20, domain 2 n=1 Tax=Lentisphaerae bacterium ADurb.Bin242 TaxID=1852900 RepID=A0A1V5UP82_9BACT
	UniRef100_A0A3E0NS01 - beta-N-acetylhexosaminidase - 2.3e-16 72.8 0.0 3.1e-16 72.4 0.0 1.1 1 0 0 1 1 1 1 Uncharacterized protein n=1 Tax=Planctomycetes bacterium TaxID=2026780 RepID=A0A3E0NS01_9BACT
	UniRef100_A0A066YXD3 - beta-N-acetylhexosaminidase - 2.3e-16 72.8 0.0 3.6e-16 72.2 0.0 1.2 1 0 0 1 1 1 1 Uncharacterized protein n=1 Tax=Kitasatospora cheerisanensis KCTC 2395 TaxID=1348663 RepID=A0A066YXD3_9ACTN
	UniRef100_A0A1Y4ULQ6 - beta-N-acetylhexosaminidase - 2.3e-16 72.8 0.1 2.3e-16 72.8 0.1 3.6 4 0 0 4 4 1 1 Uncharacterized protein n=1 Tax=Tyzzerella sp. An114 TaxID=1965545 RepID=A0A1Y4ULQ6_9FIRM
	UniRef100_UPI0009FECA2F - beta-N-acetylhexosaminidase - 2.4e-16 72.8 0.0 3.7e-16 72.1 0.0 1.2 1 0 0 1 1 1 1 hypothetical protein n=1 Tax=Kitasatospora cheerisanensis TaxID=81942 RepID=UPI0009FECA2F
	UniRef100_A0A1G3AAC6 - beta-N-acetylhexosaminidase - 2.4e-16 72.8 0.0 3.3e-16 72.3 0.0 1.1 1 0 0 1 1 1 1 Uncharacterized protein n=1 Tax=Planctomycetes bacterium RBG_16_64_10 TaxID=1801970 RepID=A0A1G3AAC6_9BACT
	UniRef100_A0A381IZD3 - beta-N-acetylhexosaminidase - 2.4e-16 72.8 0.0 2.4e-16 72.8 0.0 2.7 3 0 0 3 3 1 1 Hyaluronoglucosaminidase n=1 Tax=Clostridium perfringens TaxID=1502 RepID=A0A381IZD3_CLOPF
	UniRef100_A0A1Y4KXZ9 - beta-N-acetylhexosaminidase - 2.4e-16 72.8 0.1 2.4e-16 72.8 0.1 2.2 2 0 0 2 2 1 1 Uncharacterized protein n=1 Tax=Lachnoclostridium sp. An181 TaxID=1965575 RepID=A0A1Y4KXZ9_9FIRM
	UniRef100_UPI000A1CCD1A - beta-N-acetylhexosaminidase - 2.4e-16 72.7 2.4 2.9e-16 72.5 0.0 2.3 2 0 0 2 2 1 1 hypothetical protein n=1 Tax=Anaeromassilibacillus sp. Marseille-P3371 TaxID=1944639 RepID=UPI000A1CCD1A
	UniRef100_UPI0008399644 - beta-N-acetylhexosaminidase - 2.5e-16 72.7 0.1 4.7e-16 71.8 0.1 1.4 1 0 0 1 1 1 1 hypothetical protein n=1 Tax=Paenibacillus sp. FJAT-26967 TaxID=1729690 RepID=UPI0008399644
	UniRef100_X0WHZ1 - beta-N-acetylhexosaminidase - 2.5e-16 72.7 0.0 2.7e-16 72.6 0.0 1.1 1 0 0 1 1 1 1 Uncharacterized protein (Fragment) n=1 Tax=marine sediment metagenome TaxID=412755 RepID=X0WHZ1_9ZZZZ
	UniRef100_A0A090R5Y6 - beta-N-acetylhexosaminidase - 2.5e-16 72.7 0.0 3.4e-16 72.2 0.0 1.1 1 0 0 1 1 1 1 Beta-N-acetylhexosaminidase n=1 Tax=Vibrio sp. C7 TaxID=1001886 RepID=A0A090R5Y6_9VIBR
	UniRef100_UPI000B791897 - beta-N-acetylhexosaminidase - 2.5e-16 72.7 3.5 3.1e-16 72.4 3.5 1.1 1 0 0 1 1 1 1 hypothetical protein n=1 Tax=Lutibacter flavus TaxID=691689 RepID=UPI000B791897
	UniRef100_A0A2E7LED1 - beta-N-acetylhexosaminidase - 2.5e-16 72.7 0.0 3.4e-16 72.2 0.0 1.1 1 0 0 1 1 1 1 Uncharacterized protein n=1 Tax=Planctomycetaceae bacterium TaxID=2026779 RepID=A0A2E7LED1_9PLAN
	UniRef100_A0A353RJ15 - beta-N-acetylhexosaminidase - 2.6e-16 72.6 0.0 2.6e-16 72.6 0.0 1.0 1 0 0 1 1 1 1 Beta-N-acetylhexosaminidase (Fragment) n=1 Tax=Porphyromonadaceae bacterium TaxID=2049046 RepID=A0A353RJ15_9PORP
	UniRef100_UPI00096AA226 - beta-N-acetylhexosaminidase - 2.6e-16 72.6 0.0 3.3e-16 72.3 0.0 1.1 1 0 0 1 1 1 1 hypothetical protein n=1 Tax=Actinomyces provencensis TaxID=1720198 RepID=UPI00096AA226
	UniRef100_UPI00099E7F66 - beta-N-acetylhexosaminidase - 2.6e-16 72.6 0.1 3.3e-16 72.3 0.1 1.0 1 0 0 1 1 1 1 hypothetical protein n=1 Tax=Streptomyces sp. RV15 TaxID=909626 RepID=UPI00099E7F66
	UniRef100_X0RT59 - beta-N-acetylhexosaminidase - 2.6e-16 72.6 0.0 3.3e-16 72.3 0.0 1.2 1 1 0 1 1 1 1 Uncharacterized protein (Fragment) n=1 Tax=marine sediment metagenome TaxID=412755 RepID=X0RT59_9ZZZZ
	UniRef100_A0A060C079 - beta-N-acetylhexosaminidase - 2.7e-16 72.6 1.6 2.8e-16 72.5 1.6 1.0 1 0 0 1 1 1 1 Glyco_hydro_20 (Fragment) n=1 Tax=uncultured Parabacteroides sp. TaxID=512312 RepID=A0A060C079_9BACT
	UniRef100_X0SM10 - beta-N-acetylhexosaminidase - 2.7e-16 72.6 0.4 3.2e-16 72.3 0.4 1.0 1 0 0 1 1 1 1 Uncharacterized protein (Fragment) n=1 Tax=marine sediment metagenome TaxID=412755 RepID=X0SM10_9ZZZZ
	UniRef100_Q5C0G9 - beta-N-acetylhexosaminidase - 2.7e-16 72.6 0.1 3.1e-16 72.4 0.1 1.1 1 0 0 1 1 1 1 SJCHGC04173 protein (Fragment) n=1 Tax=Schistosoma japonicum TaxID=6182 RepID=Q5C0G9_SCHJA
	UniRef100_A0A1M4WSQ8 - beta-N-acetylhexosaminidase - 2.8e-16 72.5 0.1 5.4e-15 68.3 0.0 2.3 2 0 0 2 2 1 1 Glycosyl hydrolase family 20, domain 2 n=1 Tax=Leeuwenhoekiella marinoflava DSM 3653 TaxID=1122159 RepID=A0A1M4WSQ8_9FLAO
	UniRef100_D6B1W2 - beta-N-acetylhexosaminidase - 2.8e-16 72.5 0.7 1.1e-15 70.6 0.1 1.9 2 0 0 2 2 1 1 Uncharacterized protein n=1 Tax=Streptomyces albus J1074 TaxID=457425 RepID=D6B1W2_9ACTN
	UniRef100_A0A238YU58 - beta-N-acetylhexosaminidase - 2.8e-16 72.5 3.5 3.5e-16 72.2 3.5 1.1 1 0 0 1 1 1 1 Uncharacterized protein n=1 Tax=Lutibacter flavus TaxID=691689 RepID=A0A238YU58_9FLAO
	UniRef100_A0A1V6FU77 - beta-N-acetylhexosaminidase - 2.9e-16 72.5 0.0 4.3e-16 71.9 0.0 1.2 1 0 0 1 1 1 1 Beta-N-acetylhexosaminidase n=1 Tax=Lentisphaerae bacterium ADurb.Bin082 TaxID=1852899 RepID=A0A1V6FU77_9BACT
	UniRef100_A0A117RYA2 - beta-N-acetylhexosaminidase - 3e-16 72.5 0.0 3.5e-16 72.2 0.0 1.0 1 0 0 1 1 1 1 Uncharacterized protein n=1 Tax=Streptomyces sp. RV15 TaxID=909626 RepID=A0A117RYA2_9ACTN
	UniRef100_UPI00099DCB69 - beta-N-acetylhexosaminidase - 3e-16 72.4 0.0 5.7e-16 71.5 0.0 1.3 1 0 0 1 1 1 1 hypothetical protein n=1 Tax=Kitasatospora purpeofusca TaxID=67352 RepID=UPI00099DCB69
	UniRef100_A0A077X2K0 - beta-N-acetylhexosaminidase - 3e-16 72.4 0.0 2.2e-11 56.4 0.0 2.0 1 1 1 2 2 2 2 Uncharacterized protein n=1 Tax=Lichtheimia ramosa TaxID=688394 RepID=A0A077X2K0_9FUNG
	UniRef100_A0A2D8C2I0 - beta-N-acetylhexosaminidase - 3e-16 72.4 0.3 3.1e-16 72.4 0.3 1.0 1 0 0 1 1 1 1 Uncharacterized protein n=1 Tax=Algoriphagus sp. TaxID=1872435 RepID=A0A2D8C2I0_9BACT
	UniRef100_A0A2N5JJ78 - beta-N-acetylhexosaminidase - 3e-16 72.4 1.0 3.1e-16 72.4 0.0 1.5 2 0 0 2 2 1 1 Hyaluronoglucosaminidase n=1 Tax=Carnobacterium maltaromaticum TaxID=2751 RepID=A0A2N5JJ78_CARML
	UniRef100_UPI00068E6382 - beta-N-acetylhexosaminidase - 3e-16 72.4 0.0 4.5e-16 71.8 0.0 1.2 1 0 0 1 1 1 1 hypothetical protein n=1 Tax=Kitasatospora phosalacinea TaxID=2065 RepID=UPI00068E6382
	UniRef100_R6BEA3 - beta-N-acetylhexosaminidase - 3e-16 72.4 0.1 3.8e-16 72.1 0.1 1.1 1 0 0 1 1 1 1 Glycosyl hydrolase family 20 n=1 Tax=Clostridium sp. CAG:169 TaxID=1262778 RepID=R6BEA3_9CLOT
	UniRef100_A0A3C0LAD4 - beta-N-acetylhexosaminidase - 3.1e-16 72.4 0.0 5.5e-16 71.5 0.0 1.3 1 0 0 1 1 1 1 Uncharacterized protein n=1 Tax=Candidatus Atribacteria bacterium TaxID=2053509 RepID=A0A3C0LAD4_9BACT
	UniRef100_A0A379MNX0 - beta-N-acetylhexosaminidase - 3.1e-16 72.4 0.0 4.4e-16 71.9 0.0 1.2 1 0 0 1 1 1 1 N-acetyl-beta-hexosaminidase n=1 Tax=Rikenella microfusus TaxID=28139 RepID=A0A379MNX0_9BACT
	UniRef100_A0A2K3JH70 - beta-N-acetylhexosaminidase - 3.2e-16 72.3 0.0 1.6e-05 37.0 0.0 2.1 2 0 0 2 2 2 2 Uncharacterized protein n=3 Tax=unclassified Thermoplasmata TaxID=1234666 RepID=A0A2K3JH70_9EURY
	UniRef100_UPI0008DDBDB0 - beta-N-acetylhexosaminidase - 3.2e-16 72.3 0.5 3.2e-16 72.3 0.5 1.0 1 0 0 1 1 1 1 chitooligosaccharidolytic beta-N-acetylglucosaminidase-like n=1 Tax=Bactrocera latifrons TaxID=174628 RepID=UPI0008DDBDB0
	UniRef100_A0A2V3PR23 - beta-N-acetylhexosaminidase - 3.2e-16 72.3 0.0 2.2e-15 69.6 0.0 2.0 2 0 0 2 2 1 1 Glycosyl hydrolase family 20 n=1 Tax=Dysgonomonas alginatilytica TaxID=1605892 RepID=A0A2V3PR23_9BACT
	UniRef100_Q6R3F5 - beta-N-acetylhexosaminidase - 3.4e-16 72.3 0.0 3.4e-16 72.3 0.0 3.4 3 1 0 3 3 1 1 Hyaluronidase n=1 Tax=Mycoplasma alligatoris TaxID=47687 RepID=Q6R3F5_9MOLU
	UniRef100_A0A2U3KS24 - beta-N-acetylhexosaminidase - 3.4e-16 72.3 0.0 4.3e-16 71.9 0.0 1.0 1 0 0 1 1 1 1 Uncharacterized protein n=2 Tax=Candidatus Sulfotelmatobacter kueseliae TaxID=2042962 RepID=A0A2U3KS24_9BACT
	UniRef100_A0A3B9Q3C6 - beta-N-acetylhexosaminidase - 3.5e-16 72.2 0.9 4.9e-16 71.7 0.9 1.1 1 0 0 1 1 1 1 Glycoside hydrolase (Fragment) n=1 Tax=Anaerolineaceae bacterium TaxID=2024896 RepID=A0A3B9Q3C6_9CHLR
	UniRef100_A0A0F4ISH2 - beta-N-acetylhexosaminidase - 3.5e-16 72.2 0.4 4.4e-16 71.9 0.4 1.1 1 0 0 1 1 1 1 Uncharacterized protein n=1 Tax=Streptomyces sp. NRRL S-495 TaxID=1609133 RepID=A0A0F4ISH2_9ACTN
	UniRef100_A0A091NHZ0 - beta-N-acetylhexosaminidase - 3.5e-16 72.2 0.1 4.5e-16 71.9 0.1 1.1 1 0 0 1 1 1 1 Hexosaminidase D (Fragment) n=1 Tax=Apaloderma vittatum TaxID=57397 RepID=A0A091NHZ0_APAVI
	UniRef100_A0A127SJ75 - beta-N-acetylhexosaminidase - 3.6e-16 72.2 0.1 4.3e-16 71.9 0.1 1.0 1 0 0 1 1 1 1 Chitobiase/beta-hexosaminidase C-terminal domain protein (Fragment) n=1 Tax=uncultured bacterium TaxID=77133 RepID=A0A127SJ75_9BACT
	UniRef100_L1MNZ3 - beta-N-acetylhexosaminidase - 3.7e-16 72.1 0.2 3.7e-16 72.1 0.2 2.3 2 0 0 2 2 1 1 F5/8 type C domain protein n=2 Tax=Alloprevotella TaxID=1283313 RepID=L1MNZ3_9BACT
	UniRef100_U3TXF8 - beta-N-acetylhexosaminidase - 3.8e-16 72.1 0.2 3.8e-16 72.1 0.2 1.1 1 0 0 1 1 1 1 Beta-N-acetylhexosaminidase n=1 Tax=Plautia stali symbiont TaxID=891974 RepID=U3TXF8_9ENTR
	UniRef100_A0A1R1GSC1 - beta-N-acetylhexosaminidase - 3.8e-16 72.1 0.0 5.4e-16 71.6 0.0 1.1 1 0 0 1 1 1 1 Hyaluronidase n=1 Tax=Paenibacillus sp. FSL R7-0333 TaxID=1926587 RepID=A0A1R1GSC1_9BACL
	UniRef100_A0A060CIG6 - beta-N-acetylhexosaminidase - 3.8e-16 72.1 0.1 4.2e-16 71.9 0.1 1.0 1 0 0 1 1 1 1 Glyco_hydro_20 (Fragment) n=1 Tax=uncultured Bacteroides sp. TaxID=162156 RepID=A0A060CIG6_9BACE
	UniRef100_F9P6U6 - beta-N-acetylhexosaminidase - 3.9e-16 72.1 1.2 5.1e-16 71.7 1.2 1.3 1 1 0 1 1 1 1 Beta-N-acetylhexosaminidase family protein n=1 Tax=Streptococcus constellatus subsp. pharyngis SK1060 = CCUG 46377 TaxID=1035184 RepID=F9P6U6_STRCV
	UniRef100_R7Q9Z7 - beta-N-acetylhexosaminidase - 3.9e-16 72.1 0.0 5.9e-16 71.5 0.0 1.2 1 0 0 1 1 1 1 Uncharacterized protein n=1 Tax=Chondrus crispus TaxID=2769 RepID=R7Q9Z7_CHOCR
	UniRef100_F3AXG3 - beta-N-acetylhexosaminidase - 3.9e-16 72.1 0.0 3.9e-16 72.1 0.0 3.0 3 0 0 3 3 1 1 Uncharacterized protein (Fragment) n=2 Tax=Lachnospiraceae TaxID=186803 RepID=F3AXG3_9FIRM
	UniRef100_A0A0S8ILI7 - beta-N-acetylhexosaminidase - 4e-16 72.0 0.6 4.6e-16 71.8 0.6 1.0 1 0 0 1 1 1 1 Uncharacterized protein n=1 Tax=Omnitrophica WOR_2 bacterium SM23_72 TaxID=1703777 RepID=A0A0S8ILI7_9BACT
	UniRef100_A0A1B6LTH5 - beta-N-acetylhexosaminidase - 4.1e-16 72.0 0.0 4.7e-16 71.8 0.0 1.0 1 0 0 1 1 1 1 Uncharacterized protein (Fragment) n=1 Tax=Graphocephala atropunctata TaxID=36148 RepID=A0A1B6LTH5_9HEMI
	UniRef100_A0A085NMQ4 - beta-N-acetylhexosaminidase - 4.1e-16 72.0 0.0 5.8e-16 71.5 0.0 1.1 1 0 0 1 1 1 1 Uncharacterized protein n=1 Tax=Trichuris suis TaxID=68888 RepID=A0A085NMQ4_9BILA
	UniRef100_A0A139PWB4 - beta-N-acetylhexosaminidase - 4.1e-16 72.0 0.0 4.7e-16 71.8 0.0 1.0 1 0 0 1 1 1 1 Glycosyl hydrolase-related protein n=1 Tax=Streptococcus oralis TaxID=1303 RepID=A0A139PWB4_STROR
	UniRef100_A0A2V9MPB3 - beta-N-acetylhexosaminidase - 4.2e-16 72.0 0.0 7.7e-16 71.1 0.0 1.3 1 0 0 1 1 1 1 Uncharacterized protein n=1 Tax=Acidobacteria bacterium TaxID=1978231 RepID=A0A2V9MPB3_9BACT
	UniRef100_UPI00035F1133 - beta-N-acetylhexosaminidase - 4.3e-16 71.9 3.9 5.3e-16 71.6 3.9 1.1 1 0 0 1 1 1 1 Tat pathway signal protein n=1 Tax=Prevotella maculosa TaxID=439703 RepID=UPI00035F1133
	UniRef100_R5QX65 - beta-N-acetylhexosaminidase - 4.3e-16 71.9 0.0 4.3e-16 71.9 0.0 3.0 3 0 0 3 3 1 1 Hyalurononglucosaminidase n=1 Tax=[Ruminococcus] torques CAG:61 TaxID=1263108 RepID=R5QX65_9FIRM
	UniRef100_UPI0006950B80 - beta-N-acetylhexosaminidase - 4.4e-16 71.9 0.0 6.9e-16 71.2 0.0 1.2 1 0 0 1 1 1 1 hypothetical protein n=1 Tax=Streptacidiphilus neutrinimicus TaxID=105420 RepID=UPI0006950B80
	UniRef100_A0A183N9L2 - beta-N-acetylhexosaminidase - 4.4e-16 71.9 0.4 4.7e-16 71.8 0.4 1.1 1 0 0 1 1 1 1 Uncharacterized protein n=1 Tax=Schistosoma margrebowiei TaxID=48269 RepID=A0A183N9L2_9TREM
	UniRef100_A0A173Y4P9 - beta-N-acetylhexosaminidase - 4.5e-16 71.8 0.0 4.5e-16 71.8 0.0 3.0 3 0 0 3 3 1 1 Hyaluronoglucosaminidase n=1 Tax=[Ruminococcus] torques TaxID=33039 RepID=A0A173Y4P9_9FIRM
	UniRef100_A0A1C5NQ59 - beta-N-acetylhexosaminidase - 4.6e-16 71.8 0.0 4.6e-16 71.8 0.0 3.0 3 0 0 3 3 1 1 Hyaluronoglucosaminidase n=3 Tax=Clostridiales TaxID=186802 RepID=A0A1C5NQ59_9FIRM
	UniRef100_A5KMG1 - beta-N-acetylhexosaminidase - 4.6e-16 71.8 0.0 4.6e-16 71.8 0.0 3.0 3 0 0 3 3 1 1 Hyalurononglucosaminidase n=1 Tax=[Ruminococcus] torques ATCC 27756 TaxID=411460 RepID=A5KMG1_9FIRM
	UniRef100_E5XJZ4 - beta-N-acetylhexosaminidase - 4.6e-16 71.8 0.0 4.6e-16 71.8 0.0 3.0 3 0 0 3 3 1 1 Hyaluronoglucosaminidase n=2 Tax=unclassified Lachnospiraceae TaxID=186928 RepID=E5XJZ4_9FIRM
	UniRef100_UPI000C2CB03F - beta-N-acetylhexosaminidase - 4.7e-16 71.8 0.0 7.1e-16 71.2 0.0 1.1 1 0 0 1 1 1 1 hypothetical protein n=1 Tax=Streptomyces sp. 4121.5 TaxID=1938847 RepID=UPI000C2CB03F
	UniRef100_A0A3E5FN42 - beta-N-acetylhexosaminidase - 4.8e-16 71.8 0.1 4.8e-16 71.8 0.1 3.2 4 0 0 4 4 1 1 Uncharacterized protein n=1 Tax=[Clostridium] spiroforme TaxID=29348 RepID=A0A3E5FN42_9FIRM
	UniRef100_A0A0S8I8J6 - beta-N-acetylhexosaminidase - 4.8e-16 71.8 0.0 5.4e-16 71.6 0.0 1.1 1 0 0 1 1 1 1 Uncharacterized protein (Fragment) n=1 Tax=bacterium SM23_31 TaxID=1703762 RepID=A0A0S8I8J6_9BACT
	UniRef100_D4XWS0 - beta-N-acetylhexosaminidase - 4.8e-16 71.8 0.0 4.8e-16 71.8 0.0 4.2 5 1 0 6 6 1 1 F5/8 type C domain protein n=1 Tax=Mycoplasma alligatoris A21JP2 TaxID=747682 RepID=D4XWS0_9MOLU
	UniRef100_A0A1H4KKF5 - beta-N-acetylhexosaminidase - 4.9e-16 71.7 0.0 1e-15 70.7 0.0 1.5 2 0 0 2 2 1 1 Glycosyl hydrolase family 20, domain 2 n=1 Tax=Microbacterium humi TaxID=640635 RepID=A0A1H4KKF5_9MICO
	UniRef100_A0A2N0ENQ9 - beta-N-acetylhexosaminidase - 5e-16 71.7 0.0 7.8e-16 71.1 0.0 1.2 1 0 0 1 1 1 1 Glycosyl hydrolase family 20 n=1 Tax=Streptomyces sp. 4121.5 TaxID=1938847 RepID=A0A2N0ENQ9_9ACTN
	UniRef100_A0A1B8D094 - beta-N-acetylhexosaminidase - 5.1e-16 71.7 0.0 6.6e-16 71.3 0.0 1.1 1 0 0 1 1 1 1 Pyridoxine biosynthesis protein n=1 Tax=Pseudogymnoascus sp. 24MN13 TaxID=1622150 RepID=A0A1B8D094_9PEZI
	UniRef100_A0A0B1T7T7 - beta-N-acetylhexosaminidase - 5.2e-16 71.6 0.0 5.9e-16 71.5 0.0 1.0 1 0 0 1 1 1 1 Uncharacterized protein n=1 Tax=Oesophagostomum dentatum TaxID=61180 RepID=A0A0B1T7T7_OESDE
	UniRef100_A0A383BP66 - beta-N-acetylhexosaminidase - 5.2e-16 71.6 0.0 6.1e-16 71.4 0.0 1.0 1 0 0 1 1 1 1 Uncharacterized protein (Fragment) n=1 Tax=marine metagenome TaxID=408172 RepID=A0A383BP66_9ZZZZ
	UniRef100_A0A3C0CX42 - beta-N-acetylhexosaminidase - 5.2e-16 71.6 0.0 9.5e-16 70.8 0.0 1.3 1 0 0 1 1 1 1 Uncharacterized protein n=1 Tax=Armatimonadetes bacterium TaxID=2033014 RepID=A0A3C0CX42_9BACT
	UniRef100_G8UKL4 - beta-N-acetylhexosaminidase - 5.4e-16 71.6 5.1 7.3e-16 71.1 5.1 1.2 1 0 0 1 1 1 1 Tat pathway signal sequence domain protein n=4 Tax=Tannerella forsythia TaxID=28112 RepID=G8UKL4_TANFA
	UniRef100_UPI000EF50DFE - beta-N-acetylhexosaminidase - 5.5e-16 71.6 0.0 1.4e-15 70.3 0.0 1.6 1 0 0 1 1 1 1 hypothetical protein n=1 Tax=Virgibacillus halodenitrificans TaxID=1482 RepID=UPI000EF50DFE
	UniRef100_UPI00045D2331 - beta-N-acetylhexosaminidase - 5.5e-16 71.6 0.0 1.4e-15 70.3 0.0 1.6 1 0 0 1 1 1 1 hypothetical protein n=1 Tax=Virgibacillus halodenitrificans TaxID=1482 RepID=UPI00045D2331
	UniRef100_A0A2V8E416 - beta-N-acetylhexosaminidase - 5.5e-16 71.6 0.7 6.6e-16 71.3 0.7 1.1 1 0 0 1 1 1 1 Uncharacterized protein n=1 Tax=Acidobacteria bacterium TaxID=1978231 RepID=A0A2V8E416_9BACT
	UniRef100_UPI0002E78789 - beta-N-acetylhexosaminidase - 5.6e-16 71.5 0.0 1.4e-15 70.3 0.0 1.6 1 0 0 1 1 1 1 hypothetical protein n=1 Tax=Virgibacillus halodenitrificans TaxID=1482 RepID=UPI0002E78789
	UniRef100_F1LFM0 - beta-N-acetylhexosaminidase - 5.7e-16 71.5 0.0 5.7e-16 71.5 0.0 1.0 1 0 0 1 1 1 1 Hexosaminidase D (Fragment) n=1 Tax=Ascaris suum TaxID=6253 RepID=F1LFM0_ASCSU
	UniRef100_A0A0S1NLJ3 - beta-N-acetylhexosaminidase - 5.7e-16 71.5 0.0 7.2e-16 71.2 0.0 1.0 1 0 0 1 1 1 1 Truncated BnaG n=1 Tax=Lactobacillus casei TaxID=1582 RepID=A0A0S1NLJ3_LACCA
	UniRef100_A0A2A2LAB8 - beta-N-acetylhexosaminidase - 5.8e-16 71.5 0.6 6.4e-16 71.4 0.6 1.0 1 0 0 1 1 1 1 Uncharacterized protein (Fragment) n=1 Tax=Diploscapter pachys TaxID=2018661 RepID=A0A2A2LAB8_9BILA
	UniRef100_A0A1G2YNS2 - beta-N-acetylhexosaminidase - 5.9e-16 71.5 1.5 8.3e-15 67.7 0.0 2.1 2 0 0 2 2 1 1 Uncharacterized protein n=1 Tax=Planctomycetes bacterium GWF2_42_9 TaxID=1801958 RepID=A0A1G2YNS2_9BACT
	UniRef100_A0A257M085 - beta-N-acetylhexosaminidase - 6e-16 71.4 0.2 7.7e-16 71.1 0.2 1.1 1 0 0 1 1 1 1 Uncharacterized protein (Fragment) n=1 Tax=Verrucomicrobiales bacterium VVV1 TaxID=2015575 RepID=A0A257M085_9BACT
	UniRef100_A0A3D1DQR9 - beta-N-acetylhexosaminidase - 6.2e-16 71.4 0.0 7.8e-16 71.1 0.0 1.0 1 0 0 1 1 1 1 Uncharacterized protein n=1 Tax=Planctomycetaceae bacterium TaxID=2026779 RepID=A0A3D1DQR9_9PLAN
	UniRef100_UPI000BE6FE86 - beta-N-acetylhexosaminidase - 6.2e-16 71.4 5.7 6.2e-16 71.4 5.7 1.2 1 1 0 1 1 1 1 Tat pathway signal protein n=1 Tax=Tannerella forsythia TaxID=28112 RepID=UPI000BE6FE86
	UniRef100_A0A0P6EGZ2 - beta-N-acetylhexosaminidase - 6.3e-16 71.4 0.1 1.9e-09 50.0 0.0 2.1 2 0 0 2 2 2 2 Hexosaminidase D n=1 Tax=Daphnia magna TaxID=35525 RepID=A0A0P6EGZ2_9CRUS
	UniRef100_A0A1R1I684 - beta-N-acetylhexosaminidase - 6.4e-16 71.3 0.0 9e-16 70.9 0.0 1.1 1 0 0 1 1 1 1 Uncharacterized protein n=1 Tax=Tessaracoccus sp. ZS01 TaxID=1906324 RepID=A0A1R1I684_9ACTN
	UniRef100_A0A1Y4LKG5 - beta-N-acetylhexosaminidase - 6.5e-16 71.3 0.2 6.5e-16 71.3 0.2 3.6 3 1 0 3 3 1 1 Uncharacterized protein n=1 Tax=Butyricicoccus pullicaecorum TaxID=501571 RepID=A0A1Y4LKG5_9CLOT
	UniRef100_A0A1V5MK02 - beta-N-acetylhexosaminidase - 6.7e-16 71.3 3.0 7.3e-16 71.1 3.0 1.0 1 0 0 1 1 1 1 Glycosyl hydrolase family 20, catalytic domain n=1 Tax=Bacteroidetes bacterium ADurb.Bin416 TaxID=1852814 RepID=A0A1V5MK02_9BACT
	UniRef100_A0A3D3VYE2 - beta-N-acetylhexosaminidase - 7e-16 71.2 0.1 9.6e-16 70.8 0.1 1.1 1 0 0 1 1 1 1 Uncharacterized protein n=1 Tax=Planctomycetaceae bacterium TaxID=2026779 RepID=A0A3D3VYE2_9PLAN
	UniRef100_A0A1L9PKI6 - beta-N-acetylhexosaminidase - 7e-16 71.2 2.2 8.1e-16 71.0 2.2 1.0 1 0 0 1 1 1 1 Uncharacterized protein n=1 Tax=Aspergillus versicolor CBS 583.65 TaxID=1036611 RepID=A0A1L9PKI6_ASPVE
	UniRef100_A0A1H2AXM2 - beta-N-acetylhexosaminidase - 7.5e-16 71.1 0.0 1.2e-15 70.4 0.0 1.2 1 0 0 1 1 1 1 Hyaluronoglucosaminidase n=1 Tax=Streptomyces sp. TLI_053 TaxID=1855352 RepID=A0A1H2AXM2_9ACTN
	UniRef100_A0A1Y4BIT0 - beta-N-acetylhexosaminidase - 7.8e-16 71.1 0.0 9.7e-16 70.8 0.0 1.1 1 0 0 1 1 1 1 Uncharacterized protein n=1 Tax=Olsenella sp. An290 TaxID=1965625 RepID=A0A1Y4BIT0_9ACTN
	UniRef100_A0A2H1WTB3 - beta-N-acetylhexosaminidase - 7.9e-16 71.0 0.0 8.6e-16 70.9 0.0 1.0 1 0 0 1 1 1 1 SFRICE_038478 (Fragment) n=1 Tax=Spodoptera frugiperda TaxID=7108 RepID=A0A2H1WTB3_SPOFR
	UniRef100_UPI000D1499CF - beta-N-acetylhexosaminidase - 8.4e-16 71.0 0.0 1.6e-15 70.0 0.0 1.3 1 0 0 1 1 1 1 hypothetical protein n=1 Tax=Streptomyces sp. NRRL S-495 TaxID=1609133 RepID=UPI000D1499CF
	UniRef100_A0A193CC06 - beta-N-acetylhexosaminidase - 8.4e-16 71.0 0.0 1.2e-15 70.4 0.0 1.2 1 0 0 1 1 1 1 Beta-N-acetylhexosaminidase n=1 Tax=Amycolatopsis orientalis TaxID=31958 RepID=A0A193CC06_AMYOR
	UniRef100_UPI0006C7A806 - beta-N-acetylhexosaminidase - 8.9e-16 70.9 0.0 8.9e-16 70.9 0.0 3.9 4 0 0 4 4 1 1 hyaluronoglucosaminidase n=1 Tax=Clostridia bacterium UC5.1-2H6 TaxID=1697788 RepID=UPI0006C7A806
	UniRef100_A0A060BVL4 - beta-N-acetylhexosaminidase - 9.3e-16 70.8 0.0 1e-15 70.7 0.0 1.0 1 0 0 1 1 1 1 Glyco_hydro_20 (Fragment) n=2 Tax=Actinobacteria TaxID=201174 RepID=A0A060BVL4_9PSEU
	UniRef100_A0A1E7LIX4 - beta-N-acetylhexosaminidase - 9.4e-16 70.8 0.0 1.5e-15 70.1 0.0 1.2 1 0 0 1 1 1 1 Hyaluronidase (Fragment) n=1 Tax=Streptomyces nanshensis TaxID=518642 RepID=A0A1E7LIX4_9ACTN
	UniRef100_A0A3E2BNM2 - beta-N-acetylhexosaminidase - 9.4e-16 70.8 0.0 6.7e-15 68.0 0.0 1.9 1 1 1 2 2 1 1 Uncharacterized protein n=1 Tax=Candidatus Aminicenantes bacterium TaxID=2052149 RepID=A0A3E2BNM2_9BACT
	UniRef100_A0A2M9CH88 - beta-N-acetylhexosaminidase - 9.7e-16 70.8 1.3 1.1e-15 70.6 0.0 1.6 2 0 0 2 2 1 1 Beta-N-acetylglucosaminidase n=1 Tax=Diaminobutyricimonas aerilata TaxID=1162967 RepID=A0A2M9CH88_9MICO
	UniRef100_UPI000489D359 - beta-N-acetylhexosaminidase - 1e-15 70.6 0.0 1.4e-15 70.3 0.0 1.2 1 0 0 1 1 1 1 hypothetical protein n=1 Tax=Robinsoniella sp. KNHs210 TaxID=1469950 RepID=UPI000489D359
	UniRef100_A0A165NZC9 - beta-N-acetylhexosaminidase - 1e-15 70.6 0.8 1.2e-15 70.4 0.8 1.0 1 0 0 1 1 1 1 Uncharacterized protein n=1 Tax=Pseudoalteromonas shioyasakiensis TaxID=1190813 RepID=A0A165NZC9_9GAMM
	UniRef100_A0A3B9RXG2 - beta-N-acetylhexosaminidase - 1.1e-15 70.6 0.0 1.2e-15 70.4 0.0 1.0 1 0 0 1 1 1 1 Uncharacterized protein (Fragment) n=1 Tax=Deltaproteobacteria bacterium TaxID=2026735 RepID=A0A3B9RXG2_9DELT
	UniRef100_UPI000D70E29A - beta-N-acetylhexosaminidase - 1.1e-15 70.6 0.0 1.1e-15 70.6 0.0 2.7 3 0 0 3 3 1 1 LPXTG cell wall anchor domain-containing protein n=1 Tax=Clostridium perfringens TaxID=1502 RepID=UPI000D70E29A
	UniRef100_UPI00085C0EDE - beta-N-acetylhexosaminidase - 1.1e-15 70.6 0.0 1.4e-15 70.2 0.0 1.2 1 0 0 1 1 1 1 hypothetical protein n=1 Tax=Robinsoniella peoriensis TaxID=180332 RepID=UPI00085C0EDE
	UniRef100_A0A0S8KGI5 - beta-N-acetylhexosaminidase - 1.1e-15 70.6 0.0 9.7e-05 34.4 0.0 2.2 2 0 0 2 2 2 2 Uncharacterized protein n=1 Tax=Phycisphaerae bacterium SM1_79 TaxID=1703410 RepID=A0A0S8KGI5_9BACT
	UniRef100_A0A0D6LDL1 - beta-N-acetylhexosaminidase - 1.1e-15 70.6 0.1 1.4e-15 70.3 0.1 1.0 1 0 0 1 1 1 1 Uncharacterized protein (Fragment) n=1 Tax=Ancylostoma ceylanicum TaxID=53326 RepID=A0A0D6LDL1_9BILA
	UniRef100_K7E9U7 - beta-N-acetylhexosaminidase - 1.1e-15 70.6 0.0 1.4e-15 70.3 0.0 1.0 1 0 0 1 1 1 1 Uncharacterized protein n=2 Tax=Ornithorhynchus anatinus TaxID=9258 RepID=K7E9U7_ORNAN
	UniRef100_A0A0J1J3W6 - beta-N-acetylhexosaminidase - 1.1e-15 70.6 0.0 1.4e-15 70.2 0.0 1.2 1 0 0 1 1 1 1 Uncharacterized protein n=1 Tax=Robinsoniella sp. RHS TaxID=1504536 RepID=A0A0J1J3W6_9FIRM
	UniRef100_A0A359LKW1 - beta-N-acetylhexosaminidase - 1.1e-15 70.6 0.0 1.9e-15 69.8 0.0 1.3 1 0 0 1 1 1 1 Uncharacterized protein n=1 Tax=Candidatus Atribacteria bacterium TaxID=2053509 RepID=A0A359LKW1_9BACT
	UniRef100_A0A350D3S0 - beta-N-acetylhexosaminidase - 1.1e-15 70.5 0.0 1.8e-15 69.8 0.0 1.2 1 1 0 1 1 1 1 Uncharacterized protein (Fragment) n=1 Tax=Acidobacteria bacterium TaxID=1978231 RepID=A0A350D3S0_9BACT
	UniRef100_A0A183F9V0 - beta-N-acetylhexosaminidase - 1.2e-15 70.5 0.1 1.2e-15 70.4 0.1 1.0 1 0 0 1 1 1 1 Uncharacterized protein n=1 Tax=Heligmosomoides polygyrus bakeri TaxID=375939 RepID=A0A183F9V0_HELBK
	UniRef100_A0A256WHZ7 - beta-N-acetylhexosaminidase - 1.2e-15 70.5 0.0 1.7e-15 69.9 0.0 1.2 1 0 0 1 1 1 1 Uncharacterized protein (Fragment) n=1 Tax=Bacteroidetes bacterium 4572_77 TaxID=1972459 RepID=A0A256WHZ7_9BACT
	UniRef100_A0A0F9CX02 - beta-N-acetylhexosaminidase - 1.2e-15 70.5 0.0 1.8e-15 69.9 0.0 1.1 1 0 0 1 1 1 1 Uncharacterized protein (Fragment) n=1 Tax=marine sediment metagenome TaxID=412755 RepID=A0A0F9CX02_9ZZZZ
	UniRef100_A0A352DZ91 - beta-N-acetylhexosaminidase - 1.2e-15 70.4 0.0 1.6e-15 70.0 0.0 1.1 1 0 0 1 1 1 1 Uncharacterized protein n=1 Tax=Planctomycetaceae bacterium TaxID=2026779 RepID=A0A352DZ91_9PLAN
	UniRef100_A0A226EJG6 - beta-N-acetylhexosaminidase - 1.2e-15 70.4 0.0 1.4e-15 70.2 0.0 1.0 1 0 0 1 1 1 1 Beta-hexosaminidase subunit beta n=1 Tax=Folsomia candida TaxID=158441 RepID=A0A226EJG6_FOLCA
	UniRef100_Q02352 - beta-N-acetylhexosaminidase - 1.2e-15 70.4 0.1 1.2e-15 70.4 0.1 1.0 1 0 0 1 1 1 1 68 kDa allergen (Fragment) n=1 Tax=Penicillium chrysogenum TaxID=5076 RepID=Q02352_PENCH
	UniRef100_A0A1V6C737 - beta-N-acetylhexosaminidase - 1.3e-15 70.4 0.2 1.7e-15 70.0 0.2 1.0 1 0 0 1 1 1 1 Uncharacterized protein n=1 Tax=candidate division TA06 bacterium ADurb.Bin131 TaxID=1852827 RepID=A0A1V6C737_9BACT
	UniRef100_A0A2P4R8C4 - beta-N-acetylhexosaminidase - 1.3e-15 70.3 0.1 1.3e-15 70.3 0.1 2.7 2 1 1 3 3 1 1 Uncharacterized protein n=1 Tax=Lactobacillus formosensis TaxID=1617889 RepID=A0A2P4R8C4_9LACO
	UniRef100_A0A267G8G4 - beta-N-acetylhexosaminidase - 1.3e-15 70.3 0.0 2e-15 69.7 0.0 1.1 1 0 0 1 1 1 1 Uncharacterized protein n=1 Tax=Macrostomum lignano TaxID=282301 RepID=A0A267G8G4_9PLAT
	UniRef100_A0A3B8ZSB1 - beta-N-acetylhexosaminidase - 1.3e-15 70.3 0.0 1.8e-15 69.9 0.0 1.1 1 0 0 1 1 1 1 Uncharacterized protein n=1 Tax=Planctomycetaceae bacterium TaxID=2026779 RepID=A0A3B8ZSB1_9PLAN
	UniRef100_UPI0008F8367A - beta-N-acetylhexosaminidase - 1.4e-15 70.2 0.1 1.4e-15 70.2 0.1 3.4 4 0 0 4 4 1 1 hypothetical protein n=1 Tax=Traorella massiliensis TaxID=1903263 RepID=UPI0008F8367A
	UniRef100_X1IAQ9 - beta-N-acetylhexosaminidase - 1.4e-15 70.2 0.0 1.5e-15 70.1 0.0 1.1 1 0 0 1 1 1 1 Uncharacterized protein (Fragment) n=1 Tax=marine sediment metagenome TaxID=412755 RepID=X1IAQ9_9ZZZZ
	UniRef100_UPI0009961066 - beta-N-acetylhexosaminidase - 1.5e-15 70.1 0.0 2.4e-15 69.4 0.0 1.2 1 0 0 1 1 1 1 hypothetical protein n=1 Tax=Streptomyces TaxID=1883 RepID=UPI0009961066
	UniRef100_A0A1Q5EFK3 - beta-N-acetylhexosaminidase - 1.6e-15 70.0 0.0 2.4e-15 69.4 0.0 1.2 1 0 0 1 1 1 1 Uncharacterized protein n=1 Tax=Kitasatospora sp. CB01950 TaxID=1703930 RepID=A0A1Q5EFK3_9ACTN
	UniRef100_UPI000A93E402 - beta-N-acetylhexosaminidase - 1.6e-15 70.0 0.0 1.9e-15 69.8 0.0 1.0 1 0 0 1 1 1 1 hypothetical protein n=1 Tax=Streptomyces subrutilus TaxID=36818 RepID=UPI000A93E402
	UniRef100_A0A220U2K3 - beta-N-acetylhexosaminidase - 1.6e-15 70.0 0.5 6.3e-15 68.1 0.0 2.2 2 0 0 2 2 1 1 Uncharacterized protein n=1 Tax=Virgibacillus phasianinus TaxID=2017483 RepID=A0A220U2K3_9BACI
	UniRef100_UPI00093C1A9C - beta-N-acetylhexosaminidase - 1.6e-15 70.0 0.0 2.5e-15 69.4 0.0 1.2 1 0 0 1 1 1 1 hypothetical protein n=1 Tax=Kitasatospora sp. CB01950 TaxID=1703930 RepID=UPI00093C1A9C
	UniRef100_A0A399X876 - beta-N-acetylhexosaminidase - 1.6e-15 70.0 0.0 1.9e-15 69.8 0.0 1.1 1 0 0 1 1 1 1 Uncharacterized protein n=1 Tax=Armatimonadetes bacterium TaxID=2033014 RepID=A0A399X876_9BACT
	UniRef100_UPI00081184EB - beta-N-acetylhexosaminidase - 1.7e-15 70.0 0.2 2.1e-15 69.7 0.2 1.1 1 0 0 1 1 1 1 hexosaminidase D-like n=1 Tax=Rhagoletis zephyria TaxID=28612 RepID=UPI00081184EB
	UniRef100_A0A0C2G955 - beta-N-acetylhexosaminidase - 1.7e-15 69.9 0.0 2.3e-15 69.5 0.0 1.0 1 0 0 1 1 1 1 Uncharacterized protein (Fragment) n=1 Tax=Ancylostoma duodenale TaxID=51022 RepID=A0A0C2G955_9BILA
	UniRef100_A0A1G0RJV5 - beta-N-acetylhexosaminidase - 1.7e-15 69.9 3.1 1.6e-10 53.5 0.0 2.2 2 0 0 2 2 2 1 Uncharacterized protein n=1 Tax=Ignavibacteria bacterium GWF2_33_9 TaxID=1798430 RepID=A0A1G0RJV5_9BACT
	UniRef100_A0A0H2YV83 - beta-N-acetylhexosaminidase - 1.8e-15 69.9 0.0 1.8e-15 69.9 0.0 2.7 3 0 0 3 3 1 1 Putative hyaluronoglucosaminidase n=1 Tax=Clostridium perfringens (strain ATCC 13124 / DSM 756 / JCM 1290 / NCIMB 6125 / NCTC 8237 / Type A) TaxID=195103 RepID=A0A0H2YV83_CLOP1
	UniRef100_UPI000D70990E - beta-N-acetylhexosaminidase - 1.8e-15 69.9 0.0 1.8e-15 69.9 0.0 2.7 3 0 0 3 3 1 1 LPXTG cell wall anchor domain-containing protein n=1 Tax=Clostridium perfringens TaxID=1502 RepID=UPI000D70990E
	UniRef100_A0A0F9FPA6 - beta-N-acetylhexosaminidase - 1.8e-15 69.9 0.2 2.1e-15 69.6 0.2 1.2 1 0 0 1 1 1 1 Uncharacterized protein (Fragment) n=1 Tax=marine sediment metagenome TaxID=412755 RepID=A0A0F9FPA6_9ZZZZ
	UniRef100_E4YFF0 - beta-N-acetylhexosaminidase - 1.8e-15 69.8 0.0 2.7e-15 69.3 0.0 1.2 1 0 0 1 1 1 1 Uncharacterized protein n=1 Tax=Oikopleura dioica TaxID=34765 RepID=E4YFF0_OIKDI
	UniRef100_A0A1G3QIR0 - beta-N-acetylhexosaminidase - 1.8e-15 69.8 0.1 7.6e-15 67.8 0.0 1.8 2 0 0 2 2 1 1 Uncharacterized protein n=2 Tax=Spirochaetes TaxID=203691 RepID=A0A1G3QIR0_9SPIR
	UniRef100_A0A151EB09 - beta-N-acetylhexosaminidase - 1.8e-15 69.8 0.0 2.6e-05 36.3 0.0 2.2 2 0 0 2 2 2 2 Uncharacterized protein n=1 Tax=Thermoplasmatales archaeon SG8-52-1 TaxID=1803816 RepID=A0A151EB09_9EURY
	UniRef100_A0A0B1TME6 - beta-N-acetylhexosaminidase - 1.9e-15 69.8 0.1 2.3e-15 69.5 0.1 1.1 1 0 0 1 1 1 1 Uncharacterized protein n=1 Tax=Oesophagostomum dentatum TaxID=61180 RepID=A0A0B1TME6_OESDE
	UniRef100_UPI0005C5058A - beta-N-acetylhexosaminidase - 2e-15 69.7 0.1 2.3e-15 69.5 0.1 1.1 1 0 0 1 1 1 1 hypothetical protein n=1 Tax=Prevotella shahii TaxID=228603 RepID=UPI0005C5058A
	UniRef100_A0A2V7BBM8 - beta-N-acetylhexosaminidase - 2e-15 69.7 0.6 2.5e-15 69.4 0.6 1.0 1 0 0 1 1 1 1 Uncharacterized protein n=1 Tax=Candidatus Rokubacteria bacterium TaxID=2053607 RepID=A0A2V7BBM8_9BACT
	UniRef100_A5LIV1 - beta-N-acetylhexosaminidase - 2e-15 69.7 0.1 2e-15 69.7 0.1 2.0 1 1 1 2 2 1 1 Beta-N-acetylhexosaminidase n=2 Tax=Streptococcus pneumoniae TaxID=1313 RepID=A5LIV1_STREE
	UniRef100_A0A3B8PL61 - beta-N-acetylhexosaminidase - 2.1e-15 69.6 0.0 2.9e-15 69.2 0.0 1.1 1 0 0 1 1 1 1 Uncharacterized protein n=2 Tax=Planctomycetaceae bacterium TaxID=2026779 RepID=A0A3B8PL61_9PLAN
	UniRef100_A0A356WR89 - beta-N-acetylhexosaminidase - 2.2e-15 69.6 0.0 2.3e-15 69.5 0.0 1.0 1 0 0 1 1 1 1 Beta-N-acetylhexosaminidase (Fragment) n=2 Tax=Porphyromonadaceae bacterium TaxID=2049046 RepID=A0A356WR89_9PORP
	UniRef100_A0A225DCI0 - beta-N-acetylhexosaminidase - 2.3e-15 69.5 0.0 2.6e-15 69.3 0.0 1.0 1 0 0 1 1 1 1 Uncharacterized protein n=1 Tax=Fimbriiglobus ruber TaxID=1908690 RepID=A0A225DCI0_9BACT
	UniRef100_UPI0006EAD619 - beta-N-acetylhexosaminidase - 2.3e-15 69.5 0.2 2.7e-15 69.3 0.2 1.0 1 0 0 1 1 1 1 hexosaminidase D-like n=1 Tax=Papilio machaon TaxID=76193 RepID=UPI0006EAD619
	UniRef100_A0A353B403 - beta-N-acetylhexosaminidase - 2.3e-15 69.5 0.0 3.3e-15 69.0 0.0 1.1 1 0 0 1 1 1 1 Uncharacterized protein n=1 Tax=Planctomycetaceae bacterium TaxID=2026779 RepID=A0A353B403_9PLAN
	UniRef100_A0A1I0C1K9 - beta-N-acetylhexosaminidase - 2.4e-15 69.5 0.0 2.4e-15 69.5 0.0 3.8 4 1 0 4 4 1 1 Hyaluronoglucosaminidase n=1 Tax=[Clostridium] cocleatum TaxID=69824 RepID=A0A1I0C1K9_9FIRM
	UniRef100_A0A2E8AUW4 - beta-N-acetylhexosaminidase - 2.4e-15 69.4 0.0 3.5e-15 68.9 0.0 1.1 1 0 0 1 1 1 1 Uncharacterized protein n=2 Tax=Planctomycetaceae bacterium TaxID=2026779 RepID=A0A2E8AUW4_9PLAN
	UniRef100_UPI000C17DB73 - beta-N-acetylhexosaminidase - 2.5e-15 69.4 0.0 3.9e-15 68.8 0.0 1.1 1 0 0 1 1 1 1 hypothetical protein n=1 Tax=Streptomyces TaxID=1883 RepID=UPI000C17DB73
	UniRef100_A0A3B8LYS9 - beta-N-acetylhexosaminidase - 2.5e-15 69.4 0.0 3.4e-15 68.9 0.0 1.0 1 0 0 1 1 1 1 Uncharacterized protein n=1 Tax=Planctomycetaceae bacterium TaxID=2026779 RepID=A0A3B8LYS9_9PLAN
	UniRef100_A0A1B6JFT1 - beta-N-acetylhexosaminidase - 2.5e-15 69.4 4.7 2.8e-15 69.2 4.7 1.0 1 0 0 1 1 1 1 Uncharacterized protein (Fragment) n=1 Tax=Homalodisca liturata TaxID=320908 RepID=A0A1B6JFT1_9HEMI
	UniRef100_A0A1L7IFX2 - beta-N-acetylhexosaminidase - 2.5e-15 69.4 0.0 2.5e-15 69.4 0.0 2.7 2 1 1 3 3 1 1 Uncharacterized protein n=2 Tax=Lactobacillus crustorum TaxID=392416 RepID=A0A1L7IFX2_9LACO
	UniRef100_A0A3C0E150 - beta-N-acetylhexosaminidase - 2.6e-15 69.3 0.0 3.5e-15 68.9 0.0 1.1 1 0 0 1 1 1 1 Uncharacterized protein (Fragment) n=1 Tax=Flavobacteriales bacterium TaxID=2021391 RepID=A0A3C0E150_9FLAO
	UniRef100_UPI00094570FF - beta-N-acetylhexosaminidase - 2.6e-15 69.3 6.5 2.6e-15 69.3 6.5 1.2 1 1 0 1 1 1 1 Tat pathway signal protein n=1 Tax=Tannerella forsythia TaxID=28112 RepID=UPI00094570FF
	UniRef100_A0A2E7S3I6 - beta-N-acetylhexosaminidase - 2.7e-15 69.3 0.0 3.6e-15 68.9 0.0 1.0 1 0 0 1 1 1 1 Uncharacterized protein n=1 Tax=Planctomycetaceae bacterium TaxID=2026779 RepID=A0A2E7S3I6_9PLAN
	UniRef100_A0A3D1DX19 - beta-N-acetylhexosaminidase - 2.7e-15 69.3 0.1 2.7e-15 69.3 0.1 2.6 2 1 1 3 3 1 1 Uncharacterized protein n=1 Tax=Lactobacillus sp. TaxID=1591 RepID=A0A3D1DX19_9LACO
	UniRef100_A0A3D3JTI3 - beta-N-acetylhexosaminidase - 2.7e-15 69.3 0.0 5.8e-15 68.2 0.0 1.6 1 1 0 1 1 1 1 Uncharacterized protein (Fragment) n=1 Tax=Lentisphaeria bacterium TaxID=2053569 RepID=A0A3D3JTI3_9BACT
	UniRef100_A0A2G7DUJ6 - beta-N-acetylhexosaminidase - 2.7e-15 69.3 0.0 4.3e-15 68.6 0.0 1.1 1 0 0 1 1 1 1 Hyaluronoglucosaminidase n=1 Tax=Streptomyces sp. 1 TaxID=492776 RepID=A0A2G7DUJ6_9ACTN
	UniRef100_A0A1E4A1V4 - beta-N-acetylhexosaminidase - 2.8e-15 69.2 0.0 1.7e-10 53.4 0.0 2.8 3 0 0 3 3 2 1 Uncharacterized protein n=1 Tax=Cytophagaceae bacterium SCN 52-12 TaxID=1660162 RepID=A0A1E4A1V4_9BACT
	UniRef100_A0A1F9YKP2 - beta-N-acetylhexosaminidase - 2.9e-15 69.2 0.0 5.2e-06 38.6 0.0 2.1 2 0 0 2 2 2 2 Uncharacterized protein n=1 Tax=Euryarchaeota archaeon RBG_13_31_8 TaxID=1797976 RepID=A0A1F9YKP2_9EURY
	UniRef100_A0A1V2C9A8 - beta-N-acetylhexosaminidase - 2.9e-15 69.2 0.0 9.6e-15 67.5 0.0 1.8 2 0 0 2 2 1 1 Uncharacterized protein n=1 Tax=[Flexibacter] sp. ATCC 35103 TaxID=1937528 RepID=A0A1V2C9A8_9FLAO
	UniRef100_UPI0009E38703 - beta-N-acetylhexosaminidase - 2.9e-15 69.2 0.1 4.2e-15 68.7 0.1 1.1 1 0 0 1 1 1 1 hexosaminidase D-like isoform X2 n=1 Tax=Pogona vitticeps TaxID=103695 RepID=UPI0009E38703
	UniRef100_A0A3D9S7W1 - beta-N-acetylhexosaminidase - 3e-15 69.1 0.3 1.2e-14 67.1 0.0 2.1 2 0 0 2 2 1 1 Glycosyl hydrolase family 20 n=1 Tax=Flavobacterium sp. GV028 TaxID=2135760 RepID=A0A3D9S7W1_9FLAO
	UniRef100_UPI0009467E83 - beta-N-acetylhexosaminidase - 3e-15 69.1 0.1 3.8e-15 68.8 0.1 1.1 1 0 0 1 1 1 1 hypothetical protein n=1 Tax=Mariniblastus fucicola TaxID=980251 RepID=UPI0009467E83
	UniRef100_A0A2M9KRG3 - beta-N-acetylhexosaminidase - 3.1e-15 69.1 0.0 5.1e-15 68.4 0.0 1.2 1 0 0 1 1 1 1 Uncharacterized protein n=1 Tax=Kitasatospora sp. CB02891 TaxID=2020329 RepID=A0A2M9KRG3_9ACTN
	UniRef100_A0A1M6MVG0 - beta-N-acetylhexosaminidase - 3.2e-15 69.0 0.1 5e-15 68.4 0.1 1.2 1 0 0 1 1 1 1 Hyaluronoglucosaminidase n=1 Tax=Clostridium cavendishii DSM 21758 TaxID=1121302 RepID=A0A1M6MVG0_9CLOT
	UniRef100_UPI0009F738A2 - beta-N-acetylhexosaminidase - 3.3e-15 69.0 0.1 3.3e-15 69.0 0.1 2.5 2 0 0 2 2 1 1 hypothetical protein n=1 Tax=Prevotellaceae bacterium Marseille-P2826 TaxID=1852368 RepID=UPI0009F738A2
	UniRef100_UPI00099CC72C - beta-N-acetylhexosaminidase - 3.4e-15 68.9 0.0 5.3e-15 68.3 0.0 1.2 1 0 0 1 1 1 1 hypothetical protein n=1 Tax=Streptomyces sp. NRRL S-350 TaxID=1463902 RepID=UPI00099CC72C
	UniRef100_UPI0005234911 - beta-N-acetylhexosaminidase - 3.5e-15 68.9 0.1 4.4e-15 68.6 0.1 1.1 1 0 0 1 1 1 1 hexosaminidase D n=1 Tax=Chaetura pelagica TaxID=8897 RepID=UPI0005234911
	UniRef100_A0A1C5D009 - beta-N-acetylhexosaminidase - 3.6e-15 68.9 0.5 3.9e-15 68.8 0.5 1.0 1 0 0 1 1 1 1 Hexosaminidase n=2 Tax=Streptomyces TaxID=1883 RepID=A0A1C5D009_9ACTN
	UniRef100_A0A060C9I0 - beta-N-acetylhexosaminidase - 3.7e-15 68.8 0.0 4.2e-15 68.7 0.0 1.0 1 0 0 1 1 1 1 Glyco_hydro_20 (Fragment) n=1 Tax=uncultured Spirosoma sp. TaxID=278208 RepID=A0A060C9I0_9BACT
	UniRef100_A0A351YC87 - beta-N-acetylhexosaminidase - 3.7e-15 68.8 0.0 6.8e-15 67.9 0.0 1.3 1 0 0 1 1 1 1 Uncharacterized protein n=1 Tax=Bacteroides sp. TaxID=29523 RepID=A0A351YC87_9BACE
	UniRef100_F3B8A1 - beta-N-acetylhexosaminidase - 3.8e-15 68.8 0.3 3.8e-15 68.8 0.3 2.5 3 0 0 3 3 1 1 Uncharacterized protein n=1 Tax=Lachnospiraceae bacterium 2_1_46FAA TaxID=742723 RepID=F3B8A1_9FIRM
	UniRef100_A0A379AJL7 - beta-N-acetylhexosaminidase - 3.8e-15 68.8 0.3 4.5e-15 68.5 0.3 1.0 1 0 0 1 1 1 1 Chitobiase n=1 Tax=Enterobacter agglomerans TaxID=549 RepID=A0A379AJL7_ENTAG
	UniRef100_V5FU77 - beta-N-acetylhexosaminidase - 3.9e-15 68.8 2.3 4.2e-15 68.7 2.3 1.0 1 0 0 1 1 1 1 Putative beta-hexosaminidase fdl (Fragment) n=2 Tax=Anoplophora glabripennis TaxID=217634 RepID=V5FU77_ANOGL
	UniRef100_A0A1G0YLK6 - beta-N-acetylhexosaminidase - 3.9e-15 68.7 0.0 7.7e-15 67.8 0.0 1.3 1 0 0 1 1 1 1 Uncharacterized protein n=1 Tax=Lentisphaerae bacterium GWF2_44_16 TaxID=1798571 RepID=A0A1G0YLK6_9BACT
	UniRef100_A0A1I7X3E5 - beta-N-acetylhexosaminidase - 3.9e-15 68.7 0.1 5e-15 68.4 0.1 1.1 1 0 0 1 1 1 1 Uncharacterized protein n=1 Tax=Heterorhabditis bacteriophora TaxID=37862 RepID=A0A1I7X3E5_HETBA
	UniRef100_A0A0D0P2L7 - beta-N-acetylhexosaminidase - 3.9e-15 68.7 0.0 6.6e-15 68.0 0.0 1.2 1 0 0 1 1 1 1 Uncharacterized protein n=1 Tax=Kitasatospora griseola TaxID=2064 RepID=A0A0D0P2L7_KITGR
	UniRef100_UPI0007C6D410 - beta-N-acetylhexosaminidase - 4e-15 68.7 0.0 6.7e-15 68.0 0.0 1.2 1 0 0 1 1 1 1 hypothetical protein n=1 Tax=Kitasatospora griseola TaxID=2064 RepID=UPI0007C6D410
	UniRef100_A0A369BB57 - beta-N-acetylhexosaminidase - 4.1e-15 68.7 0.0 1.4e-14 66.9 0.0 1.9 2 0 0 2 2 1 1 Glycosyl hydrolase family 20 n=1 Tax=Anaerobacterium chartisolvens TaxID=1297424 RepID=A0A369BB57_9FIRM
	UniRef100_A0A0E2UCU2 - beta-N-acetylhexosaminidase - 4.2e-15 68.6 0.0 4.2e-15 68.6 0.0 1.9 2 2 0 2 2 1 1 Beta-N-acetylglucosaminidase n=1 Tax=Streptococcus parauberis TaxID=1348 RepID=A0A0E2UCU2_9STRE
	UniRef100_UPI0005EDE5F9 - beta-N-acetylhexosaminidase - 4.5e-15 68.5 0.0 4.5e-15 68.5 0.0 1.9 2 2 0 2 2 1 1 hyaluronidase n=1 Tax=Streptococcus parauberis TaxID=1348 RepID=UPI0005EDE5F9
	UniRef100_A0A0R1WH68 - beta-N-acetylhexosaminidase - 4.6e-15 68.5 5.5 4.6e-15 68.5 5.5 2.2 1 1 1 2 2 1 1 Uncharacterized protein n=1 Tax=Lactobacillus nantensis DSM 16982 TaxID=1423774 RepID=A0A0R1WH68_9LACO
	UniRef100_A0A352IH39 - beta-N-acetylhexosaminidase - 4.8e-15 68.4 2.2 5.1e-15 68.4 1.8 1.2 1 1 0 1 1 1 1 Tat pathway signal protein n=1 Tax=Clostridiales bacterium TaxID=1898207 RepID=A0A352IH39_9FIRM
	UniRef100_A0A353KS64 - beta-N-acetylhexosaminidase - 4.8e-15 68.4 0.1 6e-15 68.1 0.1 1.1 1 0 0 1 1 1 1 Uncharacterized protein n=1 Tax=Clostridiales bacterium TaxID=1898207 RepID=A0A353KS64_9FIRM
	UniRef100_A0A3E1JKK8 - beta-N-acetylhexosaminidase - 5e-15 68.4 0.0 5e-15 68.4 0.0 2.0 2 2 0 2 2 1 1 O-GlcNAcase n=1 Tax=Streptococcus parauberis TaxID=1348 RepID=A0A3E1JKK8_9STRE
	UniRef100_UPI000E303A43 - beta-N-acetylhexosaminidase - 5e-15 68.4 0.0 5e-15 68.4 0.0 2.0 2 2 0 2 2 1 1 hyaluronidase n=1 Tax=Streptococcus parauberis TaxID=1348 RepID=UPI000E303A43
	UniRef100_A0A224XQZ0 - beta-N-acetylhexosaminidase - 5.1e-15 68.4 0.1 6.7e-15 68.0 0.1 1.1 1 0 0 1 1 1 1 Putative hexosaminidase d (Fragment) n=1 Tax=Panstrongylus lignarius TaxID=156445 RepID=A0A224XQZ0_9HEMI
	UniRef100_A0A3D1AHC5 - beta-N-acetylhexosaminidase - 5.1e-15 68.4 0.0 5.8e-15 68.2 0.0 1.1 1 0 0 1 1 1 1 Beta-hexosaminidase (Fragment) n=1 Tax=Porphyromonadaceae bacterium TaxID=2049046 RepID=A0A3D1AHC5_9PORP
	UniRef100_A0A0S8JKI6 - beta-N-acetylhexosaminidase - 5.2e-15 68.3 0.0 7.5e-15 67.8 0.0 1.2 1 0 0 1 1 1 1 Uncharacterized protein (Fragment) n=1 Tax=candidate division BRC1 bacterium SM23_51 TaxID=1703761 RepID=A0A0S8JKI6_9BACT
	UniRef100_A0A1V5TKD0 - beta-N-acetylhexosaminidase - 5.2e-15 68.3 0.0 5.8e-15 68.2 0.0 1.0 1 0 0 1 1 1 1 Beta-N-acetylhexosaminidase n=1 Tax=Firmicutes bacterium ADurb.Bin262 TaxID=1852887 RepID=A0A1V5TKD0_9FIRM
	UniRef100_UPI00071DBBA1 - beta-N-acetylhexosaminidase - 5.3e-15 68.3 0.1 6.5e-15 68.0 0.1 1.1 1 0 0 1 1 1 1 hexosaminidase D isoform X1 n=2 Tax=Calidris pugnax TaxID=198806 RepID=UPI00071DBBA1
	UniRef100_F2AVN0 - beta-N-acetylhexosaminidase - 5.3e-15 68.3 0.0 7.4e-15 67.8 0.0 1.1 1 0 0 1 1 1 1 Uncharacterized protein n=1 Tax=Rhodopirellula baltica WH47 TaxID=991778 RepID=F2AVN0_RHOBT
	UniRef100_A0A1B6MB52 - beta-N-acetylhexosaminidase - 5.3e-15 68.3 0.0 8.8e-15 67.6 0.0 1.2 1 0 0 1 1 1 1 Uncharacterized protein (Fragment) n=1 Tax=Graphocephala atropunctata TaxID=36148 RepID=A0A1B6MB52_9HEMI
	UniRef100_A0A2U1Q6S0 - beta-N-acetylhexosaminidase - 5.6e-15 68.2 0.1 7.3e-15 67.9 0.1 1.1 1 0 0 1 1 1 1 Uncharacterized protein n=1 Tax=Artemisia annua TaxID=35608 RepID=A0A2U1Q6S0_ARTAN
	UniRef100_A0A286RAI3 - beta-N-acetylhexosaminidase - 6.2e-15 68.1 0.0 8.4e-15 67.6 0.0 1.1 1 0 0 1 1 1 1 Uncharacterized protein n=1 Tax=Thermogutta terrifontis TaxID=1331910 RepID=A0A286RAI3_9PLAN
	UniRef100_UPI000415B30D - beta-N-acetylhexosaminidase - 6.5e-15 68.0 0.1 4.8e-14 65.1 0.0 2.1 2 0 0 2 2 1 1 hypothetical protein n=1 Tax=Dysgonomonas capnocytophagoides TaxID=45254 RepID=UPI000415B30D
	UniRef100_E4XD41 - beta-N-acetylhexosaminidase - 6.7e-15 68.0 0.0 1.6e-14 66.7 0.0 1.5 1 1 0 1 1 1 1 Uncharacterized protein n=1 Tax=Oikopleura dioica TaxID=34765 RepID=E4XD41_OIKDI
	UniRef100_A0A1C6JTF5 - beta-N-acetylhexosaminidase - 7.4e-15 67.8 0.0 1.2e-14 67.1 0.0 1.4 1 0 0 1 1 1 1 Uncharacterized protein n=1 Tax=uncultured Clostridium sp. TaxID=59620 RepID=A0A1C6JTF5_9CLOT
	UniRef100_A0A2E8DAE1 - beta-N-acetylhexosaminidase - 7.5e-15 67.8 0.0 1e-14 67.4 0.0 1.1 1 0 0 1 1 1 1 Uncharacterized protein n=1 Tax=Planctomycetaceae bacterium TaxID=2026779 RepID=A0A2E8DAE1_9PLAN
	UniRef100_A0A1D9P9I3 - beta-N-acetylhexosaminidase - 7.7e-15 67.8 0.0 2.4e-14 66.1 0.0 1.7 2 0 0 2 2 1 1 Uncharacterized protein n=1 Tax=Flavobacterium commune TaxID=1306519 RepID=A0A1D9P9I3_9FLAO
	UniRef100_A0A132H6C2 - beta-N-acetylhexosaminidase - 7.9e-15 67.7 3.4 3.4e-12 59.0 0.0 3.4 3 1 0 3 3 1 1 Endo-beta-galactosidase n=1 Tax=bacterium P201 TaxID=1768112 RepID=A0A132H6C2_9BACT
	UniRef100_A0A259CIC7 - beta-N-acetylhexosaminidase - 8.2e-15 67.7 0.4 9e-15 67.6 0.4 1.0 1 0 0 1 1 1 1 Uncharacterized protein n=1 Tax=Rhodobacterales bacterium 17-64-5 TaxID=1970556 RepID=A0A259CIC7_9RHOB
	UniRef100_A0A2E8FNB7 - beta-N-acetylhexosaminidase - 8.3e-15 67.7 0.0 1.1e-14 67.2 0.0 1.1 1 0 0 1 1 1 1 Uncharacterized protein n=1 Tax=Planctomycetaceae bacterium TaxID=2026779 RepID=A0A2E8FNB7_9PLAN
	UniRef100_W4ZK01 - beta-N-acetylhexosaminidase - 8.3e-15 67.7 4.8 2.9e-14 65.9 4.8 1.6 1 1 0 1 1 1 1 Uncharacterized protein n=1 Tax=Strongylocentrotus purpuratus TaxID=7668 RepID=W4ZK01_STRPU
	UniRef100_A0A2V2Q9N4 - beta-N-acetylhexosaminidase - 8.4e-15 67.7 0.0 1.4e-14 67.0 0.0 1.3 1 0 0 1 1 1 1 Hyaluronidase (Fragment) n=1 Tax=Streptomyces sp. ZEA17I TaxID=2202516 RepID=A0A2V2Q9N4_9ACTN
	UniRef100_A0A267G244 - beta-N-acetylhexosaminidase - 8.4e-15 67.7 0.0 1.3e-14 67.0 0.0 1.2 1 0 0 1 1 1 1 Uncharacterized protein n=2 Tax=Macrostomum lignano TaxID=282301 RepID=A0A267G244_9PLAT
	UniRef100_A0A267EVT7 - beta-N-acetylhexosaminidase - 8.4e-15 67.7 0.0 1.3e-14 67.0 0.0 1.2 1 0 0 1 1 1 1 Uncharacterized protein n=1 Tax=Macrostomum lignano TaxID=282301 RepID=A0A267EVT7_9PLAT
	UniRef100_F3ADK9 - beta-N-acetylhexosaminidase - 9.8e-15 67.4 0.0 9.8e-15 67.4 0.0 2.8 3 0 0 3 3 1 1 Uncharacterized protein n=2 Tax=Lachnospiraceae bacterium 6_1_63FAA TaxID=658083 RepID=F3ADK9_9FIRM
	UniRef100_UPI000E1FEDC6 - beta-N-acetylhexosaminidase - 9.8e-15 67.4 0.0 1.4e-14 66.9 0.0 1.2 1 0 0 1 1 1 1 hypothetical protein n=1 Tax=Actinomyces culturomici TaxID=1926276 RepID=UPI000E1FEDC6
	UniRef100_A0A3C0CXZ6 - beta-N-acetylhexosaminidase - 9.9e-15 67.4 0.0 1.3e-14 67.0 0.0 1.1 1 0 0 1 1 1 1 Uncharacterized protein (Fragment) n=1 Tax=Armatimonadetes bacterium TaxID=2033014 RepID=A0A3C0CXZ6_9BACT
	UniRef100_A0A352W3S5 - beta-N-acetylhexosaminidase - 9.9e-15 67.4 0.1 1.2e-14 67.1 0.1 1.1 1 0 0 1 1 1 1 Uncharacterized protein n=1 Tax=Spirochaetia bacterium TaxID=2053615 RepID=A0A352W3S5_9SPIR
	UniRef100_A0A2D5VEM6 - beta-N-acetylhexosaminidase - 1e-14 67.4 0.1 9.6e-05 34.4 0.0 2.1 2 0 0 2 2 2 2 Uncharacterized protein n=1 Tax=Candidatus Poribacteria bacterium TaxID=2026781 RepID=A0A2D5VEM6_9BACT
	UniRef100_A0A355XGA9 - beta-N-acetylhexosaminidase - 1e-14 67.4 0.0 1.2e-14 67.1 0.0 1.0 1 0 0 1 1 1 1 Uncharacterized protein n=1 Tax=Parabacteroides distasonis TaxID=823 RepID=A0A355XGA9_9BACT
	UniRef100_UPI000522A3F0 - beta-N-acetylhexosaminidase - 1e-14 67.3 0.1 1.4e-14 66.9 0.1 1.1 1 0 0 1 1 1 1 hexosaminidase D n=1 Tax=Leptosomus discolor TaxID=188344 RepID=UPI000522A3F0
	UniRef100_W2TMI1 - beta-N-acetylhexosaminidase - 1e-14 67.3 0.7 1.5e-14 66.8 0.7 1.2 1 0 0 1 1 1 1 Uncharacterized protein n=1 Tax=Necator americanus TaxID=51031 RepID=W2TMI1_NECAM
	UniRef100_A0A348V298 - beta-N-acetylhexosaminidase - 1.1e-14 67.3 0.0 3.4e-14 65.6 0.0 1.7 1 1 1 2 2 1 1 Uncharacterized protein n=1 Tax=Acidobacteria bacterium TaxID=1978231 RepID=A0A348V298_9BACT
	UniRef100_UPI0006965483 - beta-N-acetylhexosaminidase - 1.1e-14 67.2 0.0 2.8e-14 65.9 0.0 1.6 1 1 0 1 1 1 1 hypothetical protein n=1 Tax=Pedobacter lusitanus TaxID=1503925 RepID=UPI0006965483
	UniRef100_A0A194RJD6 - beta-N-acetylhexosaminidase - 1.1e-14 67.2 0.1 1.7e-14 66.7 0.1 1.2 1 0 0 1 1 1 1 Hexosaminidase D n=1 Tax=Papilio machaon TaxID=76193 RepID=A0A194RJD6_PAPMA
	UniRef100_A0A1Q2CQ19 - beta-N-acetylhexosaminidase - 1.1e-14 67.2 0.0 1.6e-14 66.8 0.0 1.1 1 0 0 1 1 1 1 Uncharacterized protein n=1 Tax=Tessaracoccus aquimaris TaxID=1332264 RepID=A0A1Q2CQ19_9ACTN
	UniRef100_A0A2E8FGD4 - beta-N-acetylhexosaminidase - 1.2e-14 67.2 0.0 1.5e-14 66.8 0.0 1.1 1 0 0 1 1 1 1 Uncharacterized protein n=1 Tax=Planctomycetaceae bacterium TaxID=2026779 RepID=A0A2E8FGD4_9PLAN
	UniRef100_A0A1I8IFU8 - beta-N-acetylhexosaminidase - 1.2e-14 67.2 0.0 2e-14 66.4 0.0 1.3 1 0 0 1 1 1 1 Uncharacterized protein n=1 Tax=Macrostomum lignano TaxID=282301 RepID=A0A1I8IFU8_9PLAT
	UniRef100_UPI000E0FEBD3 - beta-N-acetylhexosaminidase - 1.2e-14 67.2 0.3 1.4e-14 66.9 0.3 1.0 1 0 0 1 1 1 1 hypothetical protein n=1 Tax=Staphylococcus saprophyticus TaxID=29385 RepID=UPI000E0FEBD3
	UniRef100_A0A0Q0S8E1 - beta-N-acetylhexosaminidase - 1.2e-14 67.2 0.1 3.1e-14 65.8 0.0 1.7 2 0 0 2 2 1 1 Uncharacterized protein n=2 Tax=Flavobacterium aquidurense TaxID=362413 RepID=A0A0Q0S8E1_9FLAO
	UniRef100_A0A1Y4KL83 - beta-N-acetylhexosaminidase - 1.2e-14 67.1 0.1 1.2e-14 67.1 0.1 2.2 3 0 0 3 3 1 1 Uncharacterized protein n=1 Tax=Pseudoflavonifractor sp. An187 TaxID=1965578 RepID=A0A1Y4KL83_9FIRM
	UniRef100_A0A0B8Y9P7 - beta-N-acetylhexosaminidase - 1.2e-14 67.1 0.1 1.2e-14 67.1 0.1 2.2 2 0 0 2 2 1 1 Uncharacterized protein n=2 Tax=Pedobacter glucosidilyticus TaxID=1122941 RepID=A0A0B8Y9P7_9SPHI
	UniRef100_A0A091UAK2 - beta-N-acetylhexosaminidase - 1.2e-14 67.1 0.1 1.7e-14 66.6 0.1 1.1 1 0 0 1 1 1 1 Hexosaminidase D (Fragment) n=1 Tax=Phoenicopterus ruber ruber TaxID=9218 RepID=A0A091UAK2_PHORB
	UniRef100_K5DER3 - beta-N-acetylhexosaminidase - 1.2e-14 67.1 0.0 1.8e-14 66.6 0.0 1.1 1 0 0 1 1 1 1 Uncharacterized protein n=1 Tax=Rhodopirellula baltica SH28 TaxID=993517 RepID=K5DER3_RHOBT
	UniRef100_A0A3D5A0X4 - beta-N-acetylhexosaminidase - 1.3e-14 67.0 0.2 1.5e-14 66.8 0.2 1.0 1 0 0 1 1 1 1 Uncharacterized protein n=1 Tax=Armatimonadetes bacterium TaxID=2033014 RepID=A0A3D5A0X4_9BACT
	UniRef100_A0A3D4ZR74 - beta-N-acetylhexosaminidase - 1.3e-14 67.0 7.4 1.7e-14 66.7 7.4 1.0 1 0 0 1 1 1 1 Tat pathway signal protein n=1 Tax=Armatimonadetes bacterium TaxID=2033014 RepID=A0A3D4ZR74_9BACT
	UniRef100_L7CFF1 - beta-N-acetylhexosaminidase - 1.4e-14 66.9 0.0 2e-14 66.4 0.0 1.1 1 0 0 1 1 1 1 Uncharacterized protein n=1 Tax=Rhodopirellula baltica SWK14 TaxID=993516 RepID=L7CFF1_RHOBT
	UniRef100_A0A3D4NYB3 - beta-N-acetylhexosaminidase - 1.4e-14 66.9 0.0 2e-14 66.4 0.0 1.1 1 0 0 1 1 1 1 Uncharacterized protein n=1 Tax=Candidatus Aminicenantes bacterium TaxID=2052149 RepID=A0A3D4NYB3_9BACT
	UniRef100_A0A3B1CA39 - beta-N-acetylhexosaminidase - 1.4e-14 66.9 0.0 3.7e-10 52.3 0.0 2.3 2 0 0 2 2 2 1 Uncharacterized protein n=1 Tax=hydrothermal vent metagenome TaxID=652676 RepID=A0A3B1CA39_9ZZZZ
	UniRef100_A0A354BRD3 - beta-N-acetylhexosaminidase - 1.4e-14 66.9 0.9 1.4e-14 66.9 0.9 1.3 2 0 0 2 2 1 1 Tat pathway signal protein n=2 Tax=Bacteroidetes TaxID=976 RepID=A0A354BRD3_9BACT
	UniRef100_UPI000C2BBAA8 - beta-N-acetylhexosaminidase - 1.4e-14 66.9 0.0 2.9e-14 65.9 0.0 1.4 1 0 0 1 1 1 1 hypothetical protein n=1 Tax=Kitasatospora sp. OK780 TaxID=1882771 RepID=UPI000C2BBAA8
	UniRef100_UPI000E0A4CF9 - beta-N-acetylhexosaminidase - 1.5e-14 66.8 0.0 3.2e-14 65.7 0.0 1.5 1 0 0 1 1 1 1 hypothetical protein n=1 Tax=Hymenobacteraceae bacterium KCTC 52794 TaxID=2171629 RepID=UPI000E0A4CF9
	UniRef100_A0A2W6TLE2 - beta-N-acetylhexosaminidase - 1.5e-14 66.8 0.0 1.7e-14 66.6 0.0 1.0 1 0 0 1 1 1 1 Beta-N-acetylhexosaminidase (Fragment) n=1 Tax=Chryseobacterium sp. TaxID=1871047 RepID=A0A2W6TLE2_9FLAO
	UniRef100_A0A0C9T949 - beta-N-acetylhexosaminidase - 1.5e-14 66.8 0.1 1.7e-14 66.6 0.1 1.0 1 0 0 1 1 1 1 Unplaced genomic scaffold PAXINscaffold_2203, whole genome shotgun sequence (Fragment) n=1 Tax=Paxillus involutus ATCC 200175 TaxID=664439 RepID=A0A0C9T949_PAXIN
	UniRef100_C9LBI3 - beta-N-acetylhexosaminidase - 1.6e-14 66.8 0.0 1.6e-14 66.8 0.0 2.8 2 0 0 2 2 1 1 F5/8 type C domain protein n=1 Tax=Blautia hansenii DSM 20583 TaxID=537007 RepID=C9LBI3_BLAHA
	UniRef100_A0A1Y4M7X7 - beta-N-acetylhexosaminidase - 1.6e-14 66.8 0.1 1.6e-14 66.8 0.1 2.3 2 0 0 2 2 1 1 Uncharacterized protein n=1 Tax=Pseudoflavonifractor sp. An176 TaxID=1965572 RepID=A0A1Y4M7X7_9FIRM
	UniRef100_UPI0009DE6479 - beta-N-acetylhexosaminidase - 1.6e-14 66.8 0.0 1.6e-14 66.7 0.0 1.0 1 0 0 1 1 1 1 hypothetical protein n=1 Tax=Bifidobacterium tsurumiense TaxID=356829 RepID=UPI0009DE6479
	UniRef100_UPI000697C6EC - beta-N-acetylhexosaminidase - 1.6e-14 66.8 0.1 5.1e-14 65.1 0.0 1.8 2 0 0 2 2 1 1 hypothetical protein n=1 Tax=Flavobacterium sp. MEB061 TaxID=1587524 RepID=UPI000697C6EC
	UniRef100_UPI000687C7EE - beta-N-acetylhexosaminidase - 1.6e-14 66.8 5.1 2.2e-14 66.3 5.1 1.1 1 0 0 1 1 1 1 hypothetical protein n=1 Tax=Phocaeicola abscessus TaxID=555313 RepID=UPI000687C7EE
	UniRef100_A0A1H4DCI0 - beta-N-acetylhexosaminidase - 1.6e-14 66.7 0.0 1.6e-14 66.7 0.0 1.7 2 0 0 2 2 1 1 Glycosyl hydrolase family 20, domain 2 n=1 Tax=Prevotella sp. tc2-28 TaxID=1761888 RepID=A0A1H4DCI0_9BACT
	UniRef100_A0A2N0JPE2 - beta-N-acetylhexosaminidase - 1.6e-14 66.7 0.0 3.1e-14 65.8 0.0 1.4 1 0 0 1 1 1 1 Hyaluronoglucosaminidase n=1 Tax=Kitasatospora sp. OK780 TaxID=1882771 RepID=A0A2N0JPE2_9ACTN
	UniRef100_A0A142Y0I5 - beta-N-acetylhexosaminidase - 1.6e-14 66.7 0.0 2.3e-14 66.2 0.0 1.1 1 0 0 1 1 1 1 Uncharacterized protein n=1 Tax=Pirellula sp. SH-Sr6A TaxID=1632865 RepID=A0A142Y0I5_9PLAN
	UniRef100_A0A0B8NUS5 - beta-N-acetylhexosaminidase - 1.6e-14 66.7 0.6 1.9e-14 66.5 0.6 1.0 1 0 0 1 1 1 1 Beta-hexosaminidase n=1 Tax=Vibrio ishigakensis TaxID=1481914 RepID=A0A0B8NUS5_9VIBR
	UniRef100_UPI000BBC1016 - beta-N-acetylhexosaminidase - 1.7e-14 66.7 0.0 1.7e-14 66.7 0.0 2.0 2 2 0 2 2 1 1 hyaluronidase n=1 Tax=Streptococcus parauberis TaxID=1348 RepID=UPI000BBC1016
	UniRef100_A0A2N1V4C6 - beta-N-acetylhexosaminidase - 1.7e-14 66.6 0.0 2.3e-14 66.2 0.0 1.1 1 0 0 1 1 1 1 Uncharacterized protein n=1 Tax=Ignavibacteriae bacterium HGW-Ignavibacteriae-4 TaxID=2013811 RepID=A0A2N1V4C6_9BACT
	UniRef100_A0A1G0XP92 - beta-N-acetylhexosaminidase - 1.7e-14 66.6 0.0 2.9e-14 65.9 0.0 1.3 1 0 0 1 1 1 1 Uncharacterized protein n=1 Tax=Lentisphaerae bacterium GWF2_45_14 TaxID=1798572 RepID=A0A1G0XP92_9BACT
	UniRef100_A0A091SMQ0 - beta-N-acetylhexosaminidase - 1.7e-14 66.6 0.1 2.3e-14 66.2 0.1 1.1 1 0 0 1 1 1 1 Hexosaminidase D (Fragment) n=1 Tax=Pelecanus crispus TaxID=36300 RepID=A0A091SMQ0_PELCR
	UniRef100_UPI00069FFEF2 - beta-N-acetylhexosaminidase - 1.7e-14 66.6 0.1 1.7e-14 66.6 0.1 2.4 1 1 1 2 2 1 1 hypothetical protein n=1 Tax=Lactobacillus heilongjiangensis TaxID=1074467 RepID=UPI00069FFEF2
	UniRef100_A0A087R2I2 - beta-N-acetylhexosaminidase - 1.8e-14 66.6 0.1 2.5e-14 66.1 0.1 1.1 1 0 0 1 1 1 1 Hexosaminidase D (Fragment) n=1 Tax=Aptenodytes forsteri TaxID=9233 RepID=A0A087R2I2_APTFO
	UniRef100_R6GWU0 - beta-N-acetylhexosaminidase - 1.8e-14 66.5 0.0 2.2e-14 66.3 0.0 1.0 1 0 0 1 1 1 1 Beta-N-acetylhexosaminidase n=1 Tax=Firmicutes bacterium CAG:137 TaxID=1263004 RepID=R6GWU0_9FIRM
	UniRef100_UPI0005326503 - beta-N-acetylhexosaminidase - 1.8e-14 66.5 0.2 2.5e-14 66.1 0.2 1.1 1 0 0 1 1 1 1 hexosaminidase D n=1 Tax=Balearica regulorum gibbericeps TaxID=100784 RepID=UPI0005326503
	UniRef100_UPI0009D6E856 - beta-N-acetylhexosaminidase - 1.8e-14 66.5 0.1 1.9e-14 66.4 0.1 1.0 1 0 0 1 1 1 1 hypothetical protein n=1 Tax=Leifsonia xyli TaxID=1575 RepID=UPI0009D6E856
	UniRef100_UPI000F097699 - beta-N-acetylhexosaminidase - 1.9e-14 66.5 0.0 2.3e-14 66.2 0.0 1.0 1 0 0 1 1 1 1 hypothetical protein n=1 Tax=Runella sp. SP2 TaxID=2268026 RepID=UPI000F097699
	UniRef100_X0W2S2 - beta-N-acetylhexosaminidase - 1.9e-14 66.5 0.2 2.5e-14 66.1 0.2 1.3 1 1 0 1 1 1 1 Uncharacterized protein (Fragment) n=1 Tax=marine sediment metagenome TaxID=412755 RepID=X0W2S2_9ZZZZ
	UniRef100_UPI00052E74E8 - beta-N-acetylhexosaminidase - 1.9e-14 66.5 0.0 2.5e-14 66.1 0.0 1.1 1 0 0 1 1 1 1 hexosaminidase D n=1 Tax=Tinamus guttatus TaxID=94827 RepID=UPI00052E74E8
	UniRef100_A0A355IRF5 - beta-N-acetylhexosaminidase - 2e-14 66.4 5.7 2.6e-14 66.0 5.7 1.0 1 0 0 1 1 1 1 Uncharacterized protein n=2 Tax=Bacteroidetes TaxID=976 RepID=A0A355IRF5_9BACT
	UniRef100_A0A1X2NBK9 - beta-N-acetylhexosaminidase - 2e-14 66.4 0.0 2.4e-14 66.2 0.0 1.0 1 0 0 1 1 1 1 Beta-N-acetylhexosaminidase (Fragment) n=1 Tax=Streptomyces sp. 4F TaxID=1751294 RepID=A0A1X2NBK9_9ACTN
	UniRef100_A0A016T899 - beta-N-acetylhexosaminidase - 2e-14 66.4 0.1 2.9e-14 65.9 0.1 1.1 1 0 0 1 1 1 1 Uncharacterized protein n=1 Tax=Ancylostoma ceylanicum TaxID=53326 RepID=A0A016T899_9BILA
	UniRef100_Q7UQC6 - beta-N-acetylhexosaminidase - 2e-14 66.4 0.0 2.9e-14 65.9 0.0 1.1 1 0 0 1 1 1 1 Uncharacterized protein n=1 Tax=Rhodopirellula baltica (strain DSM 10527 / NCIMB 13988 / SH1) TaxID=243090 RepID=Q7UQC6_RHOBA
	UniRef100_E4WPW0 - beta-N-acetylhexosaminidase - 2e-14 66.4 0.0 3.1e-14 65.8 0.0 1.2 1 0 0 1 1 1 1 Uncharacterized protein n=1 Tax=Oikopleura dioica TaxID=34765 RepID=E4WPW0_OIKDI
	UniRef100_UPI000B9DF04A - beta-N-acetylhexosaminidase - 2.1e-14 66.4 0.1 2.5e-14 66.1 0.1 1.1 1 0 0 1 1 1 1 hypothetical protein n=1 Tax=Zooshikella ganghwensis TaxID=202772 RepID=UPI000B9DF04A
	UniRef100_UPI000A071AD5 - beta-N-acetylhexosaminidase - 2.1e-14 66.3 0.0 2.5e-14 66.1 0.0 1.0 1 0 0 1 1 1 1 hypothetical protein n=1 Tax=Runella limosa TaxID=370978 RepID=UPI000A071AD5
	UniRef100_A0A3C0UTA7 - beta-N-acetylhexosaminidase - 2.1e-14 66.3 0.0 2.5e-14 66.1 0.0 1.0 1 0 0 1 1 1 1 Uncharacterized protein n=1 Tax=Runella sp. TaxID=1960881 RepID=A0A3C0UTA7_9BACT
	UniRef100_A0A093I939 - beta-N-acetylhexosaminidase - 2.1e-14 66.3 0.1 2.9e-14 65.9 0.1 1.1 1 0 0 1 1 1 1 Hexosaminidase D (Fragment) n=1 Tax=Eurypyga helias TaxID=54383 RepID=A0A093I939_EURHL
	UniRef100_A0A093NML3 - beta-N-acetylhexosaminidase - 2.1e-14 66.3 0.1 2.9e-14 65.9 0.1 1.1 1 0 0 1 1 1 1 Hexosaminidase D (Fragment) n=1 Tax=Pygoscelis adeliae TaxID=9238 RepID=A0A093NML3_PYGAD
	UniRef100_S8GWX4 - beta-N-acetylhexosaminidase - 2.1e-14 66.3 5.0 3e-14 65.8 5.0 1.1 1 0 0 1 1 1 1 Uncharacterized protein n=2 Tax=unclassified Bacteroidetes (miscellaneous) TaxID=37452 RepID=S8GWX4_9BACT
	UniRef100_UPI000D538411 - beta-N-acetylhexosaminidase - 2.2e-14 66.3 0.3 3e-14 65.8 0.3 1.2 1 0 0 1 1 1 1 hexosaminidase D-like isoform X2 n=1 Tax=Temnothorax curvispinosus TaxID=300111 RepID=UPI000D538411
	UniRef100_A0A2C9KK32 - beta-N-acetylhexosaminidase - 2.3e-14 66.2 0.0 2.6e-14 66.0 0.0 1.1 1 0 0 1 1 1 1 Uncharacterized protein n=1 Tax=Biomphalaria glabrata TaxID=6526 RepID=A0A2C9KK32_BIOGL
	UniRef100_A0A101CRH5 - beta-N-acetylhexosaminidase - 2.3e-14 66.2 0.1 7e-14 64.6 0.0 1.7 2 0 0 2 2 1 1 Uncharacterized protein n=1 Tax=Flavobacteriaceae bacterium CRH TaxID=1742859 RepID=A0A101CRH5_9FLAO
	UniRef100_A0A0Q4RI77 - beta-N-acetylhexosaminidase - 2.4e-14 66.2 0.1 6.6e-14 64.7 0.0 1.7 2 0 0 2 2 1 1 Uncharacterized protein n=1 Tax=Flavobacterium sp. Leaf82 TaxID=1736238 RepID=A0A0Q4RI77_9FLAO
	UniRef100_A0A233S2Z4 - beta-N-acetylhexosaminidase - 2.4e-14 66.1 0.2 2.5e-14 66.1 0.2 1.0 1 0 0 1 1 1 1 Uncharacterized protein n=1 Tax=Streptomyces sp. 2R TaxID=1883452 RepID=A0A233S2Z4_9ACTN
	UniRef100_A0A353K5F4 - beta-N-acetylhexosaminidase - 2.4e-14 66.1 0.0 3.5e-14 65.6 0.0 1.2 1 0 0 1 1 1 1 Hyaluronidase (Fragment) n=1 Tax=Streptomyces sp. TaxID=1931 RepID=A0A353K5F4_STRSQ
	UniRef100_UPI000523E6A6 - beta-N-acetylhexosaminidase - 2.5e-14 66.1 0.2 3.4e-14 65.7 0.2 1.1 1 0 0 1 1 1 1 hexosaminidase D n=1 Tax=Tyto alba TaxID=56313 RepID=UPI000523E6A6
	UniRef100_K1UUX0 - beta-N-acetylhexosaminidase - 2.5e-14 66.1 0.0 2.8e-14 65.9 0.0 1.0 1 0 0 1 1 1 1 Protein containing Glycoside hydrolase, family 20, catalytic core domain protein (Fragment) n=1 Tax=human gut metagenome TaxID=408170 RepID=K1UUX0_9ZZZZ
	UniRef100_A0A1Y3YT77 - beta-N-acetylhexosaminidase - 2.5e-14 66.1 0.1 2.5e-14 66.1 0.1 2.2 2 0 0 2 2 1 1 Uncharacterized protein n=1 Tax=Pseudoflavonifractor sp. An44 TaxID=1965635 RepID=A0A1Y3YT77_9FIRM
	UniRef100_A0A2V4BY46 - beta-N-acetylhexosaminidase - 2.5e-14 66.1 0.2 7.7e-14 64.5 0.0 1.8 2 0 0 2 2 1 1 Uncharacterized protein n=1 Tax=Flavobacterium sp. IMCC34758 TaxID=2211445 RepID=A0A2V4BY46_9FLAO
	UniRef100_U2T5D2 - beta-N-acetylhexosaminidase - 2.5e-14 66.1 0.0 3e-14 65.8 0.0 1.0 1 0 0 1 1 1 1 Uncharacterized protein (Fragment) n=1 Tax=Leifsonia aquatica ATCC 14665 TaxID=1358026 RepID=U2T5D2_LEIAQ
	UniRef100_UPI000678D8BA - beta-N-acetylhexosaminidase - 2.5e-14 66.1 0.1 2.9e-14 65.9 0.1 1.0 1 0 0 1 1 1 1 hexosaminidase D isoform X5 n=1 Tax=Falco peregrinus TaxID=8954 RepID=UPI000678D8BA
	UniRef100_UPI0004F42CBC - beta-N-acetylhexosaminidase - 2.6e-14 66.0 0.1 3.7e-14 65.5 0.1 1.1 1 0 0 1 1 1 1 hexosaminidase D n=1 Tax=Aptenodytes forsteri TaxID=9233 RepID=UPI0004F42CBC
	UniRef100_A0A2E1KQ88 - beta-N-acetylhexosaminidase - 2.6e-14 66.0 0.0 3.2e-14 65.7 0.0 1.0 1 0 0 1 1 1 1 Uncharacterized protein (Fragment) n=1 Tax=Planctomycetaceae bacterium TaxID=2026779 RepID=A0A2E1KQ88_9PLAN
	UniRef100_A0A1G1J4M3 - beta-N-acetylhexosaminidase - 2.6e-14 66.0 0.0 1e-13 64.0 0.0 1.9 3 0 0 3 3 1 1 Uncharacterized protein n=1 Tax=Omnitrophica bacterium RBG_13_46_9 TaxID=1801818 RepID=A0A1G1J4M3_9BACT
	UniRef100_A0A2X1GPX1 - beta-N-acetylhexosaminidase - 2.7e-14 66.0 0.1 3.2e-14 65.7 0.1 1.0 1 0 0 1 1 1 1 Beta-N-acetylhexosaminidase n=1 Tax=Burkholderia cepacia TaxID=292 RepID=A0A2X1GPX1_BURCE
	UniRef100_A0A1M5WNZ3 - beta-N-acetylhexosaminidase - 2.7e-14 66.0 0.2 7.4e-14 64.5 0.0 1.8 2 0 0 2 2 1 1 Glycosyl hydrolase family 20, domain 2 n=1 Tax=Flavobacterium sp. CF108 TaxID=1882758 RepID=A0A1M5WNZ3_9FLAO
	UniRef100_A0A2A2WAY5 - beta-N-acetylhexosaminidase - 2.8e-14 65.9 0.0 3.5e-14 65.6 0.0 1.1 1 0 0 1 1 1 1 Uncharacterized protein n=2 Tax=Rhodopirellula sp. SM50 TaxID=595453 RepID=A0A2A2WAY5_9PLAN
	UniRef100_UPI0009DB7A13 - beta-N-acetylhexosaminidase - 2.9e-14 65.9 0.3 2.9e-14 65.9 0.3 1.0 1 0 0 1 1 1 1 hypothetical protein n=1 Tax=Bifidobacterium tsurumiense TaxID=356829 RepID=UPI0009DB7A13
	UniRef100_A0A099ZFJ6 - beta-N-acetylhexosaminidase - 2.9e-14 65.9 0.1 4e-14 65.4 0.1 1.1 1 0 0 1 1 1 1 Hexosaminidase D (Fragment) n=1 Tax=Tinamus guttatus TaxID=94827 RepID=A0A099ZFJ6_TINGU
	UniRef100_A0A1V5UER9 - beta-N-acetylhexosaminidase - 2.9e-14 65.9 0.0 5.1e-14 65.1 0.0 1.3 1 0 0 1 1 1 1 O-GlcNAcase n=1 Tax=Lentisphaerae bacterium ADurb.Bin242 TaxID=1852900 RepID=A0A1V5UER9_9BACT
	UniRef100_A0A0Q7GNT5 - beta-N-acetylhexosaminidase - 2.9e-14 65.9 0.1 8.2e-14 64.4 0.0 1.7 2 0 0 2 2 1 1 Uncharacterized protein n=1 Tax=Flavobacterium sp. Root420 TaxID=1736533 RepID=A0A0Q7GNT5_9FLAO
	UniRef100_V6KTF5 - beta-N-acetylhexosaminidase - 3e-14 65.8 0.0 5.2e-14 65.0 0.0 1.3 1 0 0 1 1 1 1 Uncharacterized protein (Fragment) n=1 Tax=Streptomycetaceae bacterium MP113-05 TaxID=1380770 RepID=V6KTF5_9ACTN
	UniRef100_A0A1D2M346 - beta-N-acetylhexosaminidase - 3e-14 65.8 0.5 4.3e-14 65.3 0.5 1.2 1 0 0 1 1 1 1 Hexosaminidase D (Fragment) n=1 Tax=Orchesella cincta TaxID=48709 RepID=A0A1D2M346_ORCCI
	UniRef100_A0A0D2JT37 - beta-N-acetylhexosaminidase - 3e-14 65.8 0.8 3e-14 65.8 0.8 2.0 1 1 1 2 2 1 1 Beta-hexosaminidase n=1 Tax=Monoraphidium neglectum TaxID=145388 RepID=A0A0D2JT37_9CHLO
	UniRef100_A0A3D9HTG6 - beta-N-acetylhexosaminidase - 3e-14 65.8 0.0 6.1e-14 64.8 0.0 1.4 1 0 0 1 1 1 1 Uncharacterized protein n=1 Tax=Cohnella phaseoli TaxID=456490 RepID=A0A3D9HTG6_9BACL
	UniRef100_UPI000E7131B3 - beta-N-acetylhexosaminidase - 3e-14 65.8 0.6 8.6e-14 64.3 0.0 1.9 2 0 0 2 2 1 1 hypothetical protein n=1 Tax=Pelobium manganitolerans TaxID=1842495 RepID=UPI000E7131B3
	UniRef100_UPI00067882E7 - beta-N-acetylhexosaminidase - 3.1e-14 65.8 0.1 3.7e-14 65.5 0.1 1.1 1 0 0 1 1 1 1 hexosaminidase D isoform X4 n=1 Tax=Falco peregrinus TaxID=8954 RepID=UPI00067882E7
	UniRef100_A0A2G6H2N7 - beta-N-acetylhexosaminidase - 3.1e-14 65.8 0.4 3.1e-14 65.8 0.4 1.5 2 0 0 2 2 1 1 N-acetyl-beta-hexosaminidase n=1 Tax=Bacteroidetes bacterium TaxID=1898104 RepID=A0A2G6H2N7_9BACT
	UniRef100_A0A2G1W6G5 - beta-N-acetylhexosaminidase - 3.3e-14 65.7 0.0 5.5e-14 64.9 0.0 1.3 1 0 0 1 1 1 1 Uncharacterized protein n=1 Tax=Rhodopirellula bahusiensis TaxID=2014065 RepID=A0A2G1W6G5_9PLAN
	UniRef100_R6A520 - beta-N-acetylhexosaminidase - 3.5e-14 65.6 0.1 3.8e-14 65.5 0.1 1.0 1 0 0 1 1 1 1 Glycosyl hydrolase family 20 catalytic domain protein n=2 Tax=Prevotellaceae TaxID=171552 RepID=R6A520_9BACT
	UniRef100_A0A094L7H7 - beta-N-acetylhexosaminidase - 3.5e-14 65.6 0.0 4.3e-14 65.3 0.0 1.1 1 0 0 1 1 1 1 Hexosaminidase D (Fragment) n=1 Tax=Podiceps cristatus TaxID=345573 RepID=A0A094L7H7_PODCR
	UniRef100_A0A016T879 - beta-N-acetylhexosaminidase - 3.6e-14 65.6 0.1 5.7e-14 64.9 0.1 1.2 1 0 0 1 1 1 1 Uncharacterized protein n=1 Tax=Ancylostoma ceylanicum TaxID=53326 RepID=A0A016T879_9BILA
	UniRef100_A0A060CAH4 - beta-N-acetylhexosaminidase - 3.6e-14 65.6 0.2 4.1e-14 65.4 0.2 1.0 1 0 0 1 1 1 1 Glyco_hydro_20 n=1 Tax=uncultured Bacteroides sp. TaxID=162156 RepID=A0A060CAH4_9BACE
	UniRef100_A0A1M7KMV8 - beta-N-acetylhexosaminidase - 3.7e-14 65.5 0.1 1.3e-13 63.7 0.0 1.9 2 0 0 2 2 1 1 Glycosyl hydrolase family 20, domain 2 n=1 Tax=Flavobacterium pectinovorum TaxID=29533 RepID=A0A1M7KMV8_9FLAO
	UniRef100_A0A091NMY6 - beta-N-acetylhexosaminidase - 3.7e-14 65.5 0.1 4.7e-14 65.2 0.1 1.1 1 0 0 1 1 1 1 Hexosaminidase D (Fragment) n=2 Tax=Apaloderma vittatum TaxID=57397 RepID=A0A091NMY6_APAVI
	UniRef100_A0A091KIA9 - beta-N-acetylhexosaminidase - 3.8e-14 65.5 0.1 5.2e-14 65.0 0.1 1.1 1 0 0 1 1 1 1 Hexosaminidase D (Fragment) n=1 Tax=Chlamydotis macqueenii TaxID=187382 RepID=A0A091KIA9_9GRUI
	UniRef100_UPI000A0315B2 - beta-N-acetylhexosaminidase - 3.8e-14 65.5 1.1 3.8e-14 65.5 1.1 5.3 3 3 1 4 4 1 1 hypothetical protein n=1 Tax=Mycoplasma leonicaptivi TaxID=36742 RepID=UPI000A0315B2
	UniRef100_UPI0006B6DA9C - beta-N-acetylhexosaminidase - 3.9e-14 65.5 0.1 4.7e-14 65.2 0.1 1.1 1 0 0 1 1 1 1 hexosaminidase D isoform X3 n=1 Tax=Falco cherrug TaxID=345164 RepID=UPI0006B6DA9C
	UniRef100_UPI000E3F1207 - beta-N-acetylhexosaminidase - 3.9e-14 65.4 0.0 3.9e-14 65.4 0.0 2.7 2 0 0 2 2 1 1 hyaluronidase n=1 Tax=Lachnospiraceae bacterium AM25-22 TaxID=2302971 RepID=UPI000E3F1207
	UniRef100_A0A091J364 - beta-N-acetylhexosaminidase - 4e-14 65.4 0.1 5.2e-14 65.0 0.1 1.1 1 0 0 1 1 1 1 Hexosaminidase D (Fragment) n=1 Tax=Egretta garzetta TaxID=188379 RepID=A0A091J364_EGRGA
	UniRef100_A0A2E7NSC3 - beta-N-acetylhexosaminidase - 4e-14 65.4 0.0 5.3e-14 65.0 0.0 1.1 1 0 0 1 1 1 1 Uncharacterized protein n=1 Tax=Planctomycetaceae bacterium TaxID=2026779 RepID=A0A2E7NSC3_9PLAN
	UniRef100_UPI000529BA0C - beta-N-acetylhexosaminidase - 4.1e-14 65.4 0.1 5.9e-14 64.9 0.1 1.1 1 0 0 1 1 1 1 hexosaminidase D n=1 Tax=Chlamydotis macqueenii TaxID=187382 RepID=UPI000529BA0C
	UniRef100_UPI000679753D - beta-N-acetylhexosaminidase - 4.1e-14 65.4 0.1 5e-14 65.1 0.1 1.1 1 0 0 1 1 1 1 hexosaminidase D isoform X2 n=1 Tax=Falco peregrinus TaxID=8954 RepID=UPI000679753D
	UniRef100_UPI00099D65A5 - beta-N-acetylhexosaminidase - 4.1e-14 65.4 0.0 5.8e-14 64.9 0.0 1.1 1 0 0 1 1 1 1 hypothetical protein n=1 Tax=Streptomyces sclerotialus TaxID=1957 RepID=UPI00099D65A5
	UniRef100_A0A355FGK9 - beta-N-acetylhexosaminidase - 4.2e-14 65.3 6.9 5.5e-14 64.9 6.9 1.1 1 0 0 1 1 1 1 Tat pathway signal protein n=1 Tax=Porphyromonadaceae bacterium TaxID=2049046 RepID=A0A355FGK9_9PORP
	UniRef100_UPI0009F9333E - beta-N-acetylhexosaminidase - 4.2e-14 65.3 0.0 5.4e-14 65.0 0.0 1.1 1 0 0 1 1 1 1 hypothetical protein n=1 Tax=Kitasatospora sp. CB01950 TaxID=1703930 RepID=UPI0009F9333E
	UniRef100_A0A0D0EDL5 - beta-N-acetylhexosaminidase - 4.2e-14 65.3 0.4 1.3e-13 63.8 0.0 1.9 3 0 0 3 3 1 1 Uncharacterized protein n=1 Tax=Flavobacterium hibernum TaxID=37752 RepID=A0A0D0EDL5_9FLAO
	UniRef100_A0A1B0G6U4 - beta-N-acetylhexosaminidase - 4.4e-14 65.3 0.0 3.1e-13 62.5 0.0 2.2 1 1 0 1 1 1 1 Uncharacterized protein n=1 Tax=Glossina morsitans morsitans TaxID=37546 RepID=A0A1B0G6U4_GLOMM
	UniRef100_UPI00051EE6FA - beta-N-acetylhexosaminidase - 4.4e-14 65.3 0.1 6e-14 64.8 0.1 1.1 1 0 0 1 1 1 1 hexosaminidase D n=1 Tax=Egretta garzetta TaxID=188379 RepID=UPI00051EE6FA
	UniRef100_UPI000529B3E5 - beta-N-acetylhexosaminidase - 4.6e-14 65.2 0.1 6e-14 64.8 0.1 1.1 1 0 0 1 1 1 1 hexosaminidase D n=1 Tax=Colius striatus TaxID=57412 RepID=UPI000529B3E5
	UniRef100_A0A3D3RAT6 - beta-N-acetylhexosaminidase - 4.7e-14 65.2 0.1 6.8e-14 64.6 0.1 1.1 1 0 0 1 1 1 1 Uncharacterized protein (Fragment) n=1 Tax=Gimesia maris TaxID=122 RepID=A0A3D3RAT6_9PLAN
	UniRef100_UPI000EF6F19C - beta-N-acetylhexosaminidase - 4.8e-14 65.1 0.1 6.6e-14 64.7 0.1 1.1 1 0 0 1 1 1 1 hexosaminidase D isoform X2 n=1 Tax=Athene cunicularia TaxID=194338 RepID=UPI000EF6F19C
	UniRef100_U4U1B0 - beta-N-acetylhexosaminidase - 4.9e-14 65.1 0.2 6.1e-14 64.8 0.2 1.0 1 0 0 1 1 1 1 Uncharacterized protein (Fragment) n=1 Tax=Dendroctonus ponderosae TaxID=77166 RepID=U4U1B0_DENPD
	UniRef100_UPI0006786038 - beta-N-acetylhexosaminidase - 4.9e-14 65.1 0.1 5.9e-14 64.8 0.1 1.1 1 0 0 1 1 1 1 hexosaminidase D isoform X1 n=1 Tax=Falco peregrinus TaxID=8954 RepID=UPI0006786038
	UniRef100_A0A2G4IRK4 - beta-N-acetylhexosaminidase - 4.9e-14 65.1 0.0 4.9e-14 65.1 0.0 1.0 1 0 0 1 1 1 1 Uncharacterized protein n=1 Tax=Planctomycetaceae bacterium TaxID=2026779 RepID=A0A2G4IRK4_9PLAN
	UniRef100_UPI000847D25E - beta-N-acetylhexosaminidase - 5e-14 65.1 0.1 5.9e-14 64.8 0.1 1.1 1 0 0 1 1 1 1 hexosaminidase D isoform X2 n=1 Tax=Manacus vitellinus TaxID=328815 RepID=UPI000847D25E
	UniRef100_A0A354P562 - beta-N-acetylhexosaminidase - 5.1e-14 65.1 0.1 6.9e-14 64.6 0.1 1.1 1 0 0 1 1 1 1 Uncharacterized protein n=1 Tax=Planctomycetaceae bacterium TaxID=2026779 RepID=A0A354P562_9PLAN
	UniRef100_A0A1V5TD52 - beta-N-acetylhexosaminidase - 5.4e-14 65.0 0.1 6.7e-14 64.7 0.1 1.1 1 0 0 1 1 1 1 Uncharacterized protein n=1 Tax=Firmicutes bacterium ADurb.Bin262 TaxID=1852887 RepID=A0A1V5TD52_9FIRM
	UniRef100_A0A060ZJ82 - beta-N-acetylhexosaminidase - 5.4e-14 65.0 0.2 7.6e-14 64.5 0.2 1.2 1 0 0 1 1 1 1 Uncharacterized protein n=1 Tax=Streptomyces iranensis TaxID=576784 RepID=A0A060ZJ82_9ACTN
	UniRef100_A0A350KGJ7 - beta-N-acetylhexosaminidase - 5.5e-14 64.9 0.0 8e-14 64.4 0.0 1.1 1 0 0 1 1 1 1 Uncharacterized protein n=1 Tax=Planctomycetaceae bacterium TaxID=2026779 RepID=A0A350KGJ7_9PLAN
	UniRef100_A0A099ZYA7 - beta-N-acetylhexosaminidase - 5.6e-14 64.9 0.1 7.6e-14 64.5 0.1 1.1 1 0 0 1 1 1 1 Hexosaminidase D (Fragment) n=1 Tax=Charadrius vociferus TaxID=50402 RepID=A0A099ZYA7_CHAVO
	UniRef100_X1MCN5 - beta-N-acetylhexosaminidase - 5.6e-14 64.9 0.2 7.4e-14 64.5 0.2 1.2 1 0 0 1 1 1 1 Uncharacterized protein (Fragment) n=1 Tax=marine sediment metagenome TaxID=412755 RepID=X1MCN5_9ZZZZ
	UniRef100_UPI0008477012 - beta-N-acetylhexosaminidase - 5.7e-14 64.9 0.0 7.4e-14 64.5 0.0 1.1 1 0 0 1 1 1 1 hexosaminidase D isoform X1 n=1 Tax=Manacus vitellinus TaxID=328815 RepID=UPI0008477012
	UniRef100_A0A0D6ESK1 - beta-N-acetylhexosaminidase - 5.8e-14 64.9 0.5 7.1e-14 64.6 0.5 1.1 1 0 0 1 1 1 1 SPOSA6832_05001-mRNA-1:cds (Fragment) n=1 Tax=Sporidiobolus salmonicolor TaxID=5005 RepID=A0A0D6ESK1_SPOSA
	UniRef100_A0A3D0NFI1 - beta-N-acetylhexosaminidase - 5.9e-14 64.9 0.0 1.9e-09 50.0 0.0 2.3 1 1 1 2 2 2 1 Uncharacterized protein n=1 Tax=Planctomycetaceae bacterium TaxID=2026779 RepID=A0A3D0NFI1_9PLAN
	UniRef100_A0A2V9H767 - beta-N-acetylhexosaminidase - 5.9e-14 64.9 0.0 6.6e-14 64.7 0.0 1.2 1 0 0 1 1 1 1 Uncharacterized protein (Fragment) n=1 Tax=Acidobacteria bacterium TaxID=1978231 RepID=A0A2V9H767_9BACT
	UniRef100_A0A3D1UWJ5 - beta-N-acetylhexosaminidase - 5.9e-14 64.8 0.0 7.6e-14 64.5 0.0 1.1 1 0 0 1 1 1 1 Uncharacterized protein n=1 Tax=Lentisphaeria bacterium TaxID=2053569 RepID=A0A3D1UWJ5_9BACT
	UniRef100_A0A1B7MMW7 - beta-N-acetylhexosaminidase - 6e-14 64.8 0.2 7.5e-14 64.5 0.2 1.0 1 0 0 1 1 1 1 Uncharacterized protein n=1 Tax=Rhizopogon vinicolor AM-OR11-026 TaxID=1314800 RepID=A0A1B7MMW7_9HOMO
	UniRef100_UPI000EF708E7 - beta-N-acetylhexosaminidase - 6.1e-14 64.8 0.1 8.4e-14 64.4 0.1 1.1 1 0 0 1 1 1 1 hexosaminidase D isoform X1 n=1 Tax=Athene cunicularia TaxID=194338 RepID=UPI000EF708E7
	UniRef100_A0A1G2Y4K7 - beta-N-acetylhexosaminidase - 6.3e-14 64.8 0.4 0.00021 33.3 0.2 2.2 2 0 0 2 2 2 2 Uncharacterized protein n=1 Tax=Planctomycetes bacterium GWF2_42_9 TaxID=1801958 RepID=A0A1G2Y4K7_9BACT
	UniRef100_A0A093G5D4 - beta-N-acetylhexosaminidase - 6.3e-14 64.8 0.1 8.3e-14 64.4 0.1 1.1 1 0 0 1 1 1 1 Hexosaminidase D (Fragment) n=1 Tax=Dryobates pubescens TaxID=118200 RepID=A0A093G5D4_DRYPU
	UniRef100_UPI0004F0682A - beta-N-acetylhexosaminidase - 6.7e-14 64.7 0.1 9.8e-14 64.1 0.1 1.2 1 0 0 1 1 1 1 hexosaminidase D n=1 Tax=Merops nubicus TaxID=57421 RepID=UPI0004F0682A
	UniRef100_A0A1G0BEP6 - beta-N-acetylhexosaminidase - 6.7e-14 64.7 1.9 8.7e-14 64.3 1.9 1.1 1 0 0 1 1 1 1 Uncharacterized protein n=1 Tax=Flavobacteria bacterium RIFCSPLOWO2_12_FULL_35_11 TaxID=1798016 RepID=A0A1G0BEP6_9BACT
	UniRef100_A0A2A5D880 - beta-N-acetylhexosaminidase - 6.8e-14 64.6 0.0 1.4e-13 63.6 0.0 1.4 1 0 0 1 1 1 1 Uncharacterized protein n=1 Tax=Candidatus Hydrogenedentes bacterium TaxID=2030809 RepID=A0A2A5D880_9BACT
	UniRef100_A0A2X2JEQ3 - beta-N-acetylhexosaminidase - 6.9e-14 64.6 0.2 7.9e-14 64.4 0.2 1.0 1 0 0 1 1 1 1 N-acetyl-beta-hexosaminidase n=1 Tax=Sphingobacterium multivorum TaxID=28454 RepID=A0A2X2JEQ3_SPHMU
	UniRef100_UPI0005214E96 - beta-N-acetylhexosaminidase - 7.1e-14 64.6 0.1 9.7e-14 64.1 0.1 1.1 1 0 0 1 1 1 1 hexosaminidase D n=1 Tax=Charadrius vociferus TaxID=50402 RepID=UPI0005214E96
	UniRef100_K1U403 - beta-N-acetylhexosaminidase - 7.5e-14 64.5 0.0 8.4e-14 64.4 0.0 1.0 1 0 0 1 1 1 1 Protein containing Glycoside hydrolase, family 20, catalytic core domain protein (Fragment) n=2 Tax=human gut metagenome TaxID=408170 RepID=K1U403_9ZZZZ
	UniRef100_M2B0K9 - beta-N-acetylhexosaminidase - 7.7e-14 64.5 0.0 1.1e-13 63.9 0.0 1.1 1 0 0 1 1 1 1 Putative secreted protein n=1 Tax=Rhodopirellula europaea 6C TaxID=1263867 RepID=M2B0K9_9PLAN
	UniRef100_A0A1B9DP83 - beta-N-acetylhexosaminidase - 7.8e-14 64.5 0.0 1.9e-13 63.2 0.0 1.6 1 0 0 1 1 1 1 Uncharacterized protein n=1 Tax=Flavobacterium glycines TaxID=551990 RepID=A0A1B9DP83_9FLAO
	UniRef100_UPI0008166DC4 - beta-N-acetylhexosaminidase - 7.9e-14 64.4 0.1 9.4e-14 64.2 0.1 1.1 1 0 0 1 1 1 1 hexosaminidase D isoform X1 n=2 Tax=Corvus brachyrhynchos TaxID=85066 RepID=UPI0008166DC4
	UniRef100_UPI0009DBEA7E - beta-N-acetylhexosaminidase - 8e-14 64.4 0.1 8e-14 64.4 0.1 2.0 2 0 0 2 2 1 1 hypothetical protein n=1 Tax=Pedobacter glucosidilyticus TaxID=1122941 RepID=UPI0009DBEA7E
	UniRef100_A0A0C1W3W2 - beta-N-acetylhexosaminidase - 8e-14 64.4 0.0 1.2e-13 63.8 0.0 1.2 1 0 0 1 1 1 1 Hyaluronidase (Fragment) n=1 Tax=Streptomyces sp. RSD-27 TaxID=1571774 RepID=A0A0C1W3W2_9ACTN
	UniRef100_A0A073IAY0 - beta-N-acetylhexosaminidase - 8.1e-14 64.4 0.0 8.1e-14 64.4 0.0 2.1 3 0 0 3 3 1 1 Hyaluronoglucosaminidase n=1 Tax=Porphyromonas sp. 31_2 TaxID=658663 RepID=A0A073IAY0_9PORP
	UniRef100_K1SVQ5 - beta-N-acetylhexosaminidase - 8.1e-14 64.4 0.0 8.7e-14 64.3 0.0 1.1 1 0 0 1 1 1 1 Beta-hexosaminidase (Fragment) n=1 Tax=human gut metagenome TaxID=408170 RepID=K1SVQ5_9ZZZZ
	UniRef100_UPI000510DDFE - beta-N-acetylhexosaminidase - 8.1e-14 64.4 0.1 1.2e-13 63.9 0.1 1.1 1 0 0 1 1 1 1 hexosaminidase D n=1 Tax=Pelecanus crispus TaxID=36300 RepID=UPI000510DDFE
	UniRef100_A0A2V4BRV1 - beta-N-acetylhexosaminidase - 8.2e-14 64.4 1.8 8.2e-14 64.4 0.0 1.9 2 0 0 2 2 1 1 Uncharacterized protein n=1 Tax=Flavobacterium sp. IMCC34759 TaxID=2212651 RepID=A0A2V4BRV1_9FLAO
	UniRef100_A0A3D2U1R0 - beta-N-acetylhexosaminidase - 8.4e-14 64.3 0.0 1.1e-13 64.0 0.0 1.1 1 0 0 1 1 1 1 Uncharacterized protein n=1 Tax=Planctomycetaceae bacterium TaxID=2026779 RepID=A0A3D2U1R0_9PLAN
	UniRef100_A0A1M5E4B1 - beta-N-acetylhexosaminidase - 8.4e-14 64.3 0.9 1.7e-13 63.3 0.0 1.9 2 0 0 2 2 1 1 Glycosyl hydrolase family 20, domain 2 n=1 Tax=Flavobacterium fluvii TaxID=468056 RepID=A0A1M5E4B1_9FLAO
	UniRef100_A0A357M4Y3 - beta-N-acetylhexosaminidase - 8.8e-14 64.3 0.0 1e-13 64.0 0.0 1.0 1 0 0 1 1 1 1 Uncharacterized protein n=1 Tax=Paenibacillus sp. TaxID=58172 RepID=A0A357M4Y3_PAESP
	UniRef100_UPI00068A661A - beta-N-acetylhexosaminidase - 8.9e-14 64.3 0.0 1.3e-13 63.7 0.0 1.1 1 0 0 1 1 1 1 hypothetical protein n=1 Tax=Rhizobium sp. OK665 TaxID=1500305 RepID=UPI00068A661A
	UniRef100_A0A158QYU5 - beta-N-acetylhexosaminidase - 9.1e-14 64.2 0.2 9.1e-14 64.2 0.2 1.4 2 0 0 2 2 1 1 Hexosaminidase D (inferred by orthology to a human protein) n=1 Tax=Nippostrongylus brasiliensis TaxID=27835 RepID=A0A158QYU5_NIPBR
	UniRef100_A0A151DUB2 - beta-N-acetylhexosaminidase - 9.5e-14 64.2 0.0 0.0005 32.1 0.0 2.2 2 0 0 2 2 2 2 Uncharacterized protein n=1 Tax=Thermoplasmatales archaeon SG8-52-4 TaxID=1803819 RepID=A0A151DUB2_9EURY
	UniRef100_A0A151E9Z6 - beta-N-acetylhexosaminidase - 9.6e-14 64.2 0.0 0.0001 34.3 0.0 2.4 3 0 0 3 3 2 2 Uncharacterized protein n=1 Tax=Thermoplasmatales archaeon SM1-50 TaxID=1803815 RepID=A0A151E9Z6_9EURY
	UniRef100_J2JLI8 - beta-N-acetylhexosaminidase - 9.7e-14 64.1 0.1 5.1e-13 61.8 0.0 2.1 2 0 0 2 2 1 1 Glycosyl hydrolase family 67-like protein n=1 Tax=Flavobacterium sp. (strain CF136) TaxID=1144313 RepID=J2JLI8_FLASC
	UniRef100_UPI0008DA1F90 - beta-N-acetylhexosaminidase - 9.9e-14 64.1 0.0 1.2e-13 63.8 0.0 1.1 1 0 0 1 1 1 1 hypothetical protein n=1 Tax=Millionella massiliensis TaxID=1871023 RepID=UPI0008DA1F90
	UniRef100_A0A0J1BH09 - beta-N-acetylhexosaminidase - 1e-13 64.1 0.0 1.4e-13 63.6 0.0 1.1 1 0 0 1 1 1 1 Uncharacterized protein n=2 Tax=Rhodopirellula islandica TaxID=595434 RepID=A0A0J1BH09_RHOIS
	UniRef100_UPI0009F810BC - beta-N-acetylhexosaminidase - 1e-13 64.1 0.0 1e-13 64.1 0.0 2.5 3 0 0 3 3 1 1 hyaluronidase n=1 Tax=Blautia sp. Marseille-P3201T TaxID=1907659 RepID=UPI0009F810BC
	UniRef100_UPI000C272293 - beta-N-acetylhexosaminidase - 1e-13 64.1 0.0 2.6e-13 62.7 0.0 1.6 1 0 0 1 1 1 1 hypothetical protein n=1 Tax=[Clostridium] cocleatum TaxID=69824 RepID=UPI000C272293
	UniRef100_UPI00094E7F2E - beta-N-acetylhexosaminidase - 1.1e-13 64.0 0.3 1.5e-13 63.5 0.3 1.1 1 0 0 1 1 1 1 hexosaminidase D-like n=1 Tax=Dendroctonus ponderosae TaxID=77166 RepID=UPI00094E7F2E
	UniRef100_UPI0004C75450 - beta-N-acetylhexosaminidase - 1.1e-13 64.0 0.1 1.8e-13 63.3 0.1 1.3 1 0 0 1 1 1 1 hyaluronidase n=1 Tax=Streptomyces sp. NRRL WC-3549 TaxID=1463925 RepID=UPI0004C75450
	UniRef100_UPI000C78DFE9 - beta-N-acetylhexosaminidase - 1.1e-13 64.0 0.0 5.8e-09 48.3 0.2 2.4 2 0 0 2 2 2 1 hexosaminidase D-like n=1 Tax=Eurytemora affinis TaxID=88015 RepID=UPI000C78DFE9
	UniRef100_A0A0P5KCY9 - beta-N-acetylhexosaminidase - 1.1e-13 64.0 0.0 1.2e-13 63.8 0.0 1.1 1 0 0 1 1 1 1 Hexosaminidase D (Fragment) n=1 Tax=Daphnia magna TaxID=35525 RepID=A0A0P5KCY9_9CRUS
	UniRef100_A0A136MXP5 - beta-N-acetylhexosaminidase - 1.1e-13 63.9 4.3 1.6e-13 63.4 4.3 1.1 1 0 0 1 1 1 1 Uncharacterized protein n=1 Tax=Omnitrophica bacterium OLB16 TaxID=1617433 RepID=A0A136MXP5_9BACT
	UniRef100_A0A1V5M4F3 - beta-N-acetylhexosaminidase - 1.1e-13 63.9 0.0 1.7e-13 63.3 0.0 1.1 1 0 0 1 1 1 1 Uncharacterized protein n=1 Tax=bacterium ADurb.Bin429 TaxID=1866930 RepID=A0A1V5M4F3_9BACT
	UniRef100_A0A060BMJ7 - beta-N-acetylhexosaminidase - 1.2e-13 63.8 0.0 1.3e-13 63.7 0.0 1.0 1 0 0 1 1 1 1 Glyco_hydro_20 n=1 Tax=uncultured Bacteroides sp. TaxID=162156 RepID=A0A060BMJ7_9BACE
	UniRef100_UPI000523B90D - beta-N-acetylhexosaminidase - 1.2e-13 63.8 0.1 1.6e-13 63.4 0.1 1.1 1 0 0 1 1 1 1 hexosaminidase D n=1 Tax=Nestor notabilis TaxID=176057 RepID=UPI000523B90D
	UniRef100_D9CI39 - beta-N-acetylhexosaminidase - 1.2e-13 63.8 0.0 1.3e-13 63.7 0.0 1.0 1 0 0 1 1 1 1 Glycoside hydrolase family 20 (Fragment) n=1 Tax=uncultured fungus TaxID=175245 RepID=D9CI39_9FUNG
	UniRef100_UPI0004BB32C5 - beta-N-acetylhexosaminidase - 1.2e-13 63.8 0.0 1.7e-13 63.4 0.0 1.1 1 0 0 1 1 1 1 hypothetical protein n=1 Tax=Lachnospiraceae bacterium VE202-12 TaxID=1232455 RepID=UPI0004BB32C5
	UniRef100_A0A0M3IHA0 - beta-N-acetylhexosaminidase - 1.2e-13 63.8 0.7 1.6e-13 63.4 0.7 1.1 1 0 0 1 1 1 1 Uncharacterized protein n=1 Tax=Ascaris lumbricoides TaxID=6252 RepID=A0A0M3IHA0_ASCLU
	UniRef100_A0A2R7WLN8 - beta-N-acetylhexosaminidase - 1.3e-13 63.8 0.0 1.8e-13 63.3 0.0 1.2 1 0 0 1 1 1 1 Uncharacterized protein n=1 Tax=Oncopeltus fasciatus TaxID=7536 RepID=A0A2R7WLN8_ONCFA
	UniRef100_A0A085ZGH2 - beta-N-acetylhexosaminidase - 1.3e-13 63.8 0.1 4.3e-13 62.0 0.0 1.8 2 0 0 2 2 1 1 Uncharacterized protein n=1 Tax=Flavobacterium reichenbachii TaxID=362418 RepID=A0A085ZGH2_9FLAO
	UniRef100_M5ST05 - beta-N-acetylhexosaminidase - 1.3e-13 63.8 0.0 1.9e-13 63.2 0.0 1.2 1 0 0 1 1 1 1 Putative secreted protein n=1 Tax=Rhodopirellula europaea SH398 TaxID=1263868 RepID=M5ST05_9PLAN
	UniRef100_UPI000670E1E6 - beta-N-acetylhexosaminidase - 1.3e-13 63.7 0.1 1.7e-13 63.4 0.1 1.1 1 0 0 1 1 1 1 hexosaminidase D n=1 Tax=Anser cygnoides domesticus TaxID=381198 RepID=UPI000670E1E6
	UniRef100_A0A1I0FGC0 - beta-N-acetylhexosaminidase - 1.3e-13 63.7 0.0 3.3e-13 62.4 0.0 1.6 1 0 0 1 1 1 1 F5/8 type C domain-containing protein n=2 Tax=[Clostridium] cocleatum TaxID=69824 RepID=A0A1I0FGC0_9FIRM
	UniRef100_UPI0004F50A1A - beta-N-acetylhexosaminidase - 1.3e-13 63.7 0.2 1.9e-13 63.1 0.2 1.1 1 0 0 1 1 1 1 hexosaminidase D n=1 Tax=Pygoscelis adeliae TaxID=9238 RepID=UPI0004F50A1A
	UniRef100_A0A1G0YXV3 - beta-N-acetylhexosaminidase - 1.4e-13 63.6 0.3 4.2e-13 62.0 0.0 1.8 2 0 0 2 2 1 1 Uncharacterized protein n=1 Tax=Lentisphaerae bacterium GWF2_44_16 TaxID=1798571 RepID=A0A1G0YXV3_9BACT
	UniRef100_J9C6B5 - beta-N-acetylhexosaminidase - 1.4e-13 63.6 0.0 1.7e-13 63.3 0.0 1.0 1 0 0 1 1 1 1 Beta-hexosaminidase (Fragment) n=1 Tax=gut metagenome TaxID=749906 RepID=J9C6B5_9ZZZZ
	UniRef100_UPI000B8E3122 - beta-N-acetylhexosaminidase - 1.4e-13 63.6 0.1 1.9e-13 63.2 0.1 1.1 1 0 0 1 1 1 1 hexosaminidase D-like isoform X2 n=1 Tax=Zootermopsis nevadensis TaxID=136037 RepID=UPI000B8E3122
	UniRef100_X1R4V9 - beta-N-acetylhexosaminidase - 1.4e-13 63.6 0.0 1.4e-13 63.6 0.0 1.1 1 0 0 1 1 1 1 Uncharacterized protein (Fragment) n=1 Tax=marine sediment metagenome TaxID=412755 RepID=X1R4V9_9ZZZZ
	UniRef100_UPI00051C8A31 - beta-N-acetylhexosaminidase - 1.4e-13 63.6 0.1 1.9e-13 63.2 0.1 1.1 1 0 0 1 1 1 1 hexosaminidase D n=1 Tax=Fulmarus glacialis TaxID=30455 RepID=UPI00051C8A31
	UniRef100_J0RWF4 - beta-N-acetylhexosaminidase - 1.4e-13 63.6 0.0 3.7e-13 62.2 0.0 1.6 1 0 0 1 1 1 1 Uncharacterized protein n=1 Tax=Flavobacterium sp. F52 TaxID=1202532 RepID=J0RWF4_9FLAO
	UniRef100_A0A1F5C5K3 - beta-N-acetylhexosaminidase - 1.4e-13 63.6 0.0 2.1e-13 63.1 0.0 1.1 1 0 0 1 1 1 1 Uncharacterized protein n=1 Tax=Candidatus Aminicenantes bacterium RBG_19FT_COMBO_58_17 TaxID=1797275 RepID=A0A1F5C5K3_9BACT
	UniRef100_A0A2K6AQK6 - beta-N-acetylhexosaminidase - 1.4e-13 63.6 0.0 2.5e-13 62.8 0.0 1.3 1 1 0 1 1 1 1 Hexosaminidase D n=1 Tax=Macaca nemestrina TaxID=9545 RepID=A0A2K6AQK6_MACNE
	UniRef100_A0A1I8A8I2 - beta-N-acetylhexosaminidase - 1.5e-13 63.5 0.0 2e-13 63.1 0.0 1.0 1 0 0 1 1 1 1 Uncharacterized protein n=1 Tax=Steinernema glaseri TaxID=37863 RepID=A0A1I8A8I2_9BILA
	UniRef100_A0A0N8VLM7 - beta-N-acetylhexosaminidase - 1.5e-13 63.5 0.0 4.8e-13 61.8 0.0 1.8 2 0 0 2 2 1 1 Uncharacterized protein n=1 Tax=Flavobacterium daejeonense TaxID=350893 RepID=A0A0N8VLM7_9FLAO
	UniRef100_A0A179U3X7 - beta-N-acetylhexosaminidase - 1.5e-13 63.5 0.1 2e-13 63.1 0.1 1.1 1 0 0 1 1 1 1 Uncharacterized protein n=2 Tax=Ajellomyces dermatitidis TaxID=5039 RepID=A0A179U3X7_AJEDR
	UniRef100_A0A255QRW1 - beta-N-acetylhexosaminidase - 1.5e-13 63.5 0.0 2.2e-13 63.0 0.0 1.1 1 0 0 1 1 1 1 Uncharacterized protein n=1 Tax=Rhodopirellula sp. MGV TaxID=2023130 RepID=A0A255QRW1_9PLAN
	UniRef100_A0A2V9Y0E2 - beta-N-acetylhexosaminidase - 1.6e-13 63.5 0.0 2e-13 63.1 0.0 1.0 1 0 0 1 1 1 1 Uncharacterized protein n=1 Tax=Acidobacteria bacterium TaxID=1978231 RepID=A0A2V9Y0E2_9BACT
	UniRef100_A0A1G5JUS3 - beta-N-acetylhexosaminidase - 1.6e-13 63.5 0.0 4e-13 62.1 0.0 1.6 1 0 0 1 1 1 1 Glycosyl hydrolase family 20, domain 2 n=1 Tax=Flavobacterium anhuiense TaxID=459526 RepID=A0A1G5JUS3_9FLAO
	UniRef100_A0A2K6AQK7 - beta-N-acetylhexosaminidase - 1.6e-13 63.4 0.0 2.9e-13 62.6 0.0 1.3 1 1 0 1 1 1 1 Hexosaminidase D n=1 Tax=Macaca nemestrina TaxID=9545 RepID=A0A2K6AQK7_MACNE
	UniRef100_UPI0005208E1B - beta-N-acetylhexosaminidase - 1.6e-13 63.4 0.1 2.2e-13 62.9 0.1 1.1 1 0 0 1 1 1 1 hexosaminidase D n=1 Tax=Cariama cristata TaxID=54380 RepID=UPI0005208E1B
	UniRef100_A0A173W9M2 - beta-N-acetylhexosaminidase - 1.6e-13 63.4 0.0 1.9e-13 63.2 0.0 1.1 1 0 0 1 1 1 1 Beta-N-acetylhexosaminidase n=2 Tax=Alistipes finegoldii TaxID=214856 RepID=A0A173W9M2_9BACT
	UniRef100_A0A2E5PXQ1 - beta-N-acetylhexosaminidase - 1.6e-13 63.4 0.0 3.2e-13 62.4 0.0 1.5 1 0 0 1 1 1 1 Uncharacterized protein n=1 Tax=Deltaproteobacteria bacterium TaxID=2026735 RepID=A0A2E5PXQ1_9DELT
	UniRef100_A0A3D3X8Y8 - beta-N-acetylhexosaminidase - 1.7e-13 63.4 0.0 3.2e-13 62.4 0.0 1.4 1 0 0 1 1 1 1 Uncharacterized protein n=1 Tax=Deltaproteobacteria bacterium TaxID=2026735 RepID=A0A3D3X8Y8_9DELT
	UniRef100_UPI000EAD7CD2 - beta-N-acetylhexosaminidase - 1.7e-13 63.3 0.2 4.6e-13 61.9 0.0 1.7 2 0 0 2 2 1 1 hypothetical protein n=1 Tax=Flavobacterium johnsoniae TaxID=986 RepID=UPI000EAD7CD2
	UniRef100_A0A2V8UMR7 - beta-N-acetylhexosaminidase - 1.7e-13 63.3 0.0 1.8e-13 63.3 0.0 1.0 1 0 0 1 1 1 1 Uncharacterized protein n=1 Tax=Acidobacteria bacterium TaxID=1978231 RepID=A0A2V8UMR7_9BACT
	UniRef100_A0A3A9I4Q2 - beta-N-acetylhexosaminidase - 1.8e-13 63.3 0.0 1.8e-13 63.3 0.0 2.1 2 0 0 2 2 1 1 Uncharacterized protein n=1 Tax=Anaerotruncus sp. 1XD22-93 TaxID=2320082 RepID=A0A3A9I4Q2_9FIRM
	UniRef100_UPI000BB3DB78 - beta-N-acetylhexosaminidase - 1.8e-13 63.2 0.0 5.5e-13 61.6 0.0 1.7 2 0 0 2 2 1 1 hypothetical protein n=1 Tax=Flavobacterium sp. ACN2 TaxID=1975676 RepID=UPI000BB3DB78
	UniRef100_A0A1F5A4R2 - beta-N-acetylhexosaminidase - 1.8e-13 63.2 0.0 3.1e-13 62.5 0.0 1.2 1 0 0 1 1 1 1 Uncharacterized protein n=1 Tax=Candidatus Aminicenantes bacterium RBG_16_63_14 TaxID=1797272 RepID=A0A1F5A4R2_9BACT
	UniRef100_A0A1F5B691 - beta-N-acetylhexosaminidase - 1.8e-13 63.2 0.0 3.1e-13 62.5 0.0 1.2 1 0 0 1 1 1 1 Uncharacterized protein n=1 Tax=Candidatus Aminicenantes bacterium RBG_19FT_COMBO_65_30 TaxID=1797277 RepID=A0A1F5B691_9BACT
	UniRef100_A0A179UNE1 - beta-N-acetylhexosaminidase - 1.9e-13 63.2 0.3 7.9e-13 61.1 0.2 1.8 2 0 0 2 2 1 1 Beta-N-acetylhexosaminidase n=1 Tax=Blastomyces gilchristii (strain SLH14081) TaxID=559298 RepID=A0A179UNE1_BLAGS
	UniRef100_UPI000DA3B113 - beta-N-acetylhexosaminidase - 1.9e-13 63.2 0.1 3.3e-13 62.4 0.1 1.3 1 0 0 1 1 1 1 hyaluronidase n=1 Tax=Streptococcus pyogenes TaxID=1314 RepID=UPI000DA3B113
	UniRef100_UPI000640B707 - beta-N-acetylhexosaminidase - 1.9e-13 63.2 0.1 3.3e-13 62.4 0.1 1.3 1 0 0 1 1 1 1 hyaluronidase n=1 Tax=Streptococcus pyogenes TaxID=1314 RepID=UPI000640B707
	UniRef100_UPI000617B038 - beta-N-acetylhexosaminidase - 1.9e-13 63.2 0.0 3.5e-13 62.3 0.0 1.4 1 0 0 1 1 1 1 hyaluronidase n=1 Tax=Streptococcus dysgalactiae TaxID=1334 RepID=UPI000617B038
	UniRef100_K4QAD8 - beta-N-acetylhexosaminidase - 1.9e-13 63.2 0.0 3.5e-13 62.3 0.0 1.4 1 0 0 1 1 1 1 K01197 hyaluronoglucosaminidase n=1 Tax=Streptococcus dysgalactiae subsp. equisimilis AC-2713 TaxID=759913 RepID=K4QAD8_STREQ
	UniRef100_UPI000DA2AC7F - beta-N-acetylhexosaminidase - 1.9e-13 63.2 0.0 3.5e-13 62.3 0.0 1.4 1 0 0 1 1 1 1 hyaluronidase n=1 Tax=Streptococcus pyogenes TaxID=1314 RepID=UPI000DA2AC7F
	UniRef100_A0A3B9LT49 - beta-N-acetylhexosaminidase - 1.9e-13 63.2 0.1 2.2e-13 63.0 0.1 1.2 1 0 0 1 1 1 1 Uncharacterized protein (Fragment) n=1 Tax=Blastocatellia bacterium TaxID=2052146 RepID=A0A3B9LT49_9BACT
	UniRef100_A0A1G0YJV4 - beta-N-acetylhexosaminidase - 2e-13 63.1 0.0 6.6e-13 61.4 0.0 1.8 2 0 0 2 2 1 1 Uncharacterized protein n=1 Tax=Lentisphaerae bacterium GWF2_44_16 TaxID=1798571 RepID=A0A1G0YJV4_9BACT
	UniRef100_A0A2R7KPT5 - beta-N-acetylhexosaminidase - 2e-13 63.1 0.0 2.5e-13 62.8 0.0 1.0 1 0 0 1 1 1 1 Uncharacterized protein (Fragment) n=1 Tax=Flavobacterium sp. HMWF030 TaxID=2056864 RepID=A0A2R7KPT5_9FLAO
	UniRef100_UPI000DAC0583 - beta-N-acetylhexosaminidase - 2e-13 63.1 0.0 6.5e-13 61.4 0.0 1.8 2 0 0 2 2 1 1 hypothetical protein n=1 Tax=Flavobacterium ginsenosidimutans TaxID=687844 RepID=UPI000DAC0583
	UniRef100_UPI00044BAD8F - beta-N-acetylhexosaminidase - 2e-13 63.1 0.1 3.3e-13 62.4 0.1 1.3 1 0 0 1 1 1 1 hyaluronidase n=1 Tax=Streptococcus pyogenes TaxID=1314 RepID=UPI00044BAD8F
	UniRef100_UPI000528C165 - beta-N-acetylhexosaminidase - 2e-13 63.1 0.1 2.9e-13 62.6 0.1 1.2 1 0 0 1 1 1 1 hexosaminidase D n=1 Tax=Buceros rhinoceros silvestris TaxID=175836 RepID=UPI000528C165
	UniRef100_A0A1I1TFT4 - beta-N-acetylhexosaminidase - 2.1e-13 63.0 0.1 6.2e-13 61.5 0.0 1.7 2 0 0 2 2 1 1 Glycosyl hydrolase family 20, domain 2 n=1 Tax=Flavobacterium phragmitis TaxID=739143 RepID=A0A1I1TFT4_9FLAO
	UniRef100_UPI0003C79C94 - beta-N-acetylhexosaminidase - 2.1e-13 63.0 0.1 3.6e-13 62.3 0.1 1.3 1 0 0 1 1 1 1 beta-N-acetylglucosaminidase n=1 Tax=Streptococcus pyogenes TaxID=1314 RepID=UPI0003C79C94
	UniRef100_K1R1U7 - beta-N-acetylhexosaminidase - 2.1e-13 63.0 0.2 2.2e-13 63.0 0.2 1.0 1 0 0 1 1 1 1 Beta-hexosaminidase n=1 Tax=Crassostrea gigas TaxID=29159 RepID=K1R1U7_CRAGI
	UniRef100_UPI000E1C24C6 - beta-N-acetylhexosaminidase - 2.2e-13 63.0 0.1 2.7e-13 62.7 0.1 1.1 1 0 0 1 1 1 1 hexosaminidase D isoform X1 n=1 Tax=Nothoprocta perdicaria TaxID=30464 RepID=UPI000E1C24C6
	UniRef100_UPI0007C39574 - beta-N-acetylhexosaminidase - 2.2e-13 63.0 0.1 3.7e-13 62.2 0.1 1.3 1 0 0 1 1 1 1 hyaluronidase n=1 Tax=Streptococcus pyogenes TaxID=1314 RepID=UPI0007C39574
	UniRef100_UPI00022CAF80 - beta-N-acetylhexosaminidase - 2.2e-13 63.0 0.1 3.7e-13 62.2 0.1 1.3 1 0 0 1 1 1 1 hyaluronidase n=1 Tax=Streptococcus pyogenes TaxID=1314 RepID=UPI00022CAF80
	UniRef100_UPI0004D16F23 - beta-N-acetylhexosaminidase - 2.2e-13 63.0 0.1 3.7e-13 62.2 0.1 1.3 1 0 0 1 1 1 1 hyaluronidase n=1 Tax=Streptococcus pyogenes TaxID=1314 RepID=UPI0004D16F23
	UniRef100_UPI000D75F297 - beta-N-acetylhexosaminidase - 2.2e-13 63.0 0.1 4.6e-13 61.9 0.1 1.5 1 0 0 1 1 1 1 hyaluronidase n=1 Tax=Streptococcus dysgalactiae TaxID=1334 RepID=UPI000D75F297
	UniRef100_UPI0007B6AEF8 - beta-N-acetylhexosaminidase - 2.2e-13 63.0 0.1 3.7e-13 62.2 0.1 1.3 1 0 0 1 1 1 1 hyaluronidase n=1 Tax=Streptococcus pyogenes TaxID=1314 RepID=UPI0007B6AEF8
	UniRef100_UPI000D705BB5 - beta-N-acetylhexosaminidase - 2.2e-13 63.0 0.1 3.7e-13 62.2 0.1 1.3 1 0 0 1 1 1 1 hyaluronidase n=1 Tax=Streptococcus pyogenes TaxID=1314 RepID=UPI000D705BB5
	UniRef100_UPI0004C1DF12 - beta-N-acetylhexosaminidase - 2.2e-13 63.0 0.0 2.5e-13 62.8 0.0 1.0 1 0 0 1 1 1 1 hypothetical protein n=1 Tax=Streptomyces TaxID=1883 RepID=UPI0004C1DF12
	UniRef100_UPI000971CA9E - beta-N-acetylhexosaminidase - 2.2e-13 62.9 0.0 3.8e-13 62.2 0.0 1.3 1 0 0 1 1 1 1 hyaluronidase n=1 Tax=Streptococcus pyogenes TaxID=1314 RepID=UPI000971CA9E
	UniRef100_A0A0Q9A166 - beta-N-acetylhexosaminidase - 2.2e-13 62.9 0.6 4.6e-13 61.9 0.0 1.7 2 0 0 2 2 1 1 Uncharacterized protein n=1 Tax=Flavobacterium sp. Root901 TaxID=1736605 RepID=A0A0Q9A166_9FLAO
	UniRef100_UPI000B3CD5B1 - beta-N-acetylhexosaminidase - 2.2e-13 62.9 0.0 3.8e-13 62.2 0.0 1.3 1 0 0 1 1 1 1 hyaluronidase n=1 Tax=Streptococcus pyogenes TaxID=1314 RepID=UPI000B3CD5B1
	UniRef100_A0A380EUR5 - beta-N-acetylhexosaminidase - 2.3e-13 62.9 0.1 4.6e-13 61.9 0.1 1.4 1 0 0 1 1 1 1 O-GlcNAcase BT_4395 n=1 Tax=Staphylococcus aureus TaxID=1280 RepID=A0A380EUR5_STAAU
	UniRef100_UPI000219E16B - beta-N-acetylhexosaminidase - 2.3e-13 62.9 0.1 4.6e-13 61.9 0.1 1.4 1 0 0 1 1 1 1 hyaluronidase n=1 Tax=Streptococcus dysgalactiae TaxID=1334 RepID=UPI000219E16B
	UniRef100_UPI000D6E4652 - beta-N-acetylhexosaminidase - 2.3e-13 62.9 0.1 3.9e-13 62.2 0.1 1.3 1 0 0 1 1 1 1 hyaluronidase n=1 Tax=Streptococcus pyogenes TaxID=1314 RepID=UPI000D6E4652
	UniRef100_A0A1G3PBZ0 - beta-N-acetylhexosaminidase - 2.3e-13 62.9 0.0 3e-13 62.5 0.0 1.1 1 0 0 1 1 1 1 Uncharacterized protein n=2 Tax=Spirochaetes TaxID=203691 RepID=A0A1G3PBZ0_9SPIR
	UniRef100_A0A1G3ASK3 - beta-N-acetylhexosaminidase - 2.3e-13 62.9 0.0 3.7e-13 62.2 0.0 1.4 1 0 0 1 1 1 1 Uncharacterized protein n=1 Tax=Planctomycetes bacterium RBG_16_64_12 TaxID=1801971 RepID=A0A1G3ASK3_9BACT
	UniRef100_UPI000826D7C0 - beta-N-acetylhexosaminidase - 2.3e-13 62.9 0.1 4.6e-13 61.9 0.1 1.4 1 0 0 1 1 1 1 hyaluronidase n=1 Tax=Streptococcus dysgalactiae TaxID=1334 RepID=UPI000826D7C0
	UniRef100_UPI0007C56627 - beta-N-acetylhexosaminidase - 2.3e-13 62.9 0.0 3.6e-13 62.3 0.0 1.1 1 0 0 1 1 1 1 hypothetical protein n=1 Tax=Kitasatospora setae TaxID=2066 RepID=UPI0007C56627
	UniRef100_UPI000617AF6D - beta-N-acetylhexosaminidase - 2.3e-13 62.9 0.1 4.6e-13 61.9 0.1 1.4 1 0 0 1 1 1 1 hyaluronidase n=1 Tax=Streptococcus dysgalactiae TaxID=1334 RepID=UPI000617AF6D
	UniRef100_UPI0005283664 - beta-N-acetylhexosaminidase - 2.4e-13 62.9 0.0 3.2e-13 62.4 0.0 1.1 1 0 0 1 1 1 1 hexosaminidase D n=1 Tax=Pterocles gutturalis TaxID=240206 RepID=UPI0005283664
	UniRef100_UPI00050CA2B6 - beta-N-acetylhexosaminidase - 2.4e-13 62.9 0.1 4.6e-13 61.9 0.1 1.4 1 0 0 1 1 1 1 hyaluronidase n=1 Tax=Streptococcus pyogenes TaxID=1314 RepID=UPI00050CA2B6
	UniRef100_UPI000A1C9A19 - beta-N-acetylhexosaminidase - 2.4e-13 62.9 7.3 2.9e-13 62.6 7.3 1.2 1 0 0 1 1 1 1 twin-arginine translocation signal domain-containing protein n=1 Tax=Massilibacteroides vaginae TaxID=1673718 RepID=UPI000A1C9A19
	UniRef100_E4NID4 - beta-N-acetylhexosaminidase - 2.4e-13 62.9 0.0 3.8e-13 62.2 0.0 1.2 1 0 0 1 1 1 1 Uncharacterized protein n=1 Tax=Kitasatospora setae (strain ATCC 33774 / DSM 43861 / JCM 3304 / KCC A-0304 / NBRC 14216 / KM-6054) TaxID=452652 RepID=E4NID4_KITSK
	UniRef100_UPI0003B0CEAB - beta-N-acetylhexosaminidase - 2.4e-13 62.8 0.1 4.6e-13 61.9 0.1 1.4 1 0 0 1 1 1 1 hyaluronoglucosaminidase n=1 Tax=Streptococcus dysgalactiae TaxID=1334 RepID=UPI0003B0CEAB
	UniRef100_UPI0006514DEE - beta-N-acetylhexosaminidase - 2.4e-13 62.8 0.1 4.6e-13 61.9 0.1 1.4 1 0 0 1 1 1 1 hyaluronidase n=1 Tax=Streptococcus dysgalactiae TaxID=1334 RepID=UPI0006514DEE
	UniRef100_UPI000DA2ED4D - beta-N-acetylhexosaminidase - 2.4e-13 62.8 0.1 4.6e-13 61.9 0.1 1.4 1 0 0 1 1 1 1 hyaluronidase n=1 Tax=Streptococcus pyogenes TaxID=1314 RepID=UPI000DA2ED4D
	UniRef100_R0JYS8 - beta-N-acetylhexosaminidase - 2.5e-13 62.8 0.1 2.9e-13 62.6 0.1 1.0 1 0 0 1 1 1 1 Hexosaminidase domain-containing protein (Fragment) n=1 Tax=Anas platyrhynchos TaxID=8839 RepID=R0JYS8_ANAPL
	UniRef100_Q5XAU6 - beta-N-acetylhexosaminidase - 2.5e-13 62.8 0.1 4.2e-13 62.0 0.1 1.3 1 0 0 1 1 1 1 Hyaluronoglucosaminidase n=1 Tax=Streptococcus pyogenes serotype M6 (strain ATCC BAA-946 / MGAS10394) TaxID=286636 RepID=Q5XAU6_STRP6
	UniRef100_M4YYD9 - beta-N-acetylhexosaminidase - 2.5e-13 62.8 0.1 4.6e-13 61.9 0.1 1.4 1 0 0 1 1 1 1 Hyaluronoglucosaminidase n=1 Tax=Streptococcus dysgalactiae subsp. equisimilis RE378 TaxID=617121 RepID=M4YYD9_STREQ
	UniRef100_A0A2E2C5V8 - beta-N-acetylhexosaminidase - 2.5e-13 62.8 0.0 3.8e-13 62.2 0.0 1.1 1 0 0 1 1 1 1 Uncharacterized protein n=3 Tax=Planctomycetaceae TaxID=126 RepID=A0A2E2C5V8_9PLAN
	UniRef100_UPI0003586860 - beta-N-acetylhexosaminidase - 2.5e-13 62.8 0.1 4.3e-13 62.0 0.1 1.3 1 0 0 1 1 1 1 hyaluronidase n=1 Tax=Streptococcus pyogenes TaxID=1314 RepID=UPI0003586860
	UniRef100_A0A1Z5L0A8 - beta-N-acetylhexosaminidase - 2.6e-13 62.7 0.0 3e-13 62.5 0.0 1.0 1 0 0 1 1 1 1 ATP-dependent RNA helicase DDX51 (Fragment) n=1 Tax=Ornithodoros moubata TaxID=6938 RepID=A0A1Z5L0A8_ORNMO
	UniRef100_UPI000520138C - beta-N-acetylhexosaminidase - 2.6e-13 62.7 0.1 3.4e-13 62.3 0.1 1.1 1 0 0 1 1 1 1 hexosaminidase D n=1 Tax=Gavia stellata TaxID=37040 RepID=UPI000520138C
	UniRef100_UPI000617EC5F - beta-N-acetylhexosaminidase - 2.7e-13 62.7 0.0 5e-13 61.8 0.0 1.4 1 0 0 1 1 1 1 hyaluronidase n=1 Tax=Streptococcus dysgalactiae TaxID=1334 RepID=UPI000617EC5F
	UniRef100_A0A352IFA1 - beta-N-acetylhexosaminidase - 2.8e-13 62.6 1.4 4.2e-13 62.0 1.4 1.2 1 0 0 1 1 1 1 Uncharacterized protein (Fragment) n=1 Tax=Clostridiales bacterium TaxID=1898207 RepID=A0A352IFA1_9FIRM
	UniRef100_A0A2D6LX55 - beta-N-acetylhexosaminidase - 2.8e-13 62.6 0.0 3.2e-13 62.4 0.0 1.1 1 0 0 1 1 1 1 Uncharacterized protein n=1 Tax=Candidatus Marinimicrobia bacterium TaxID=2026760 RepID=A0A2D6LX55_9BACT
	UniRef100_A0A380K9D8 - beta-N-acetylhexosaminidase - 2.9e-13 62.6 0.1 5.6e-13 61.6 0.1 1.4 1 0 0 1 1 1 1 Hyaluronoglucosaminidase n=1 Tax=Streptococcus dysgalactiae subsp. equisimilis TaxID=119602 RepID=A0A380K9D8_STREQ
	UniRef100_UPI000DA3AC9C - beta-N-acetylhexosaminidase - 2.9e-13 62.6 0.0 4.9e-13 61.8 0.0 1.3 1 0 0 1 1 1 1 hyaluronidase n=1 Tax=Streptococcus pyogenes TaxID=1314 RepID=UPI000DA3AC9C
	UniRef100_A0A355IRG0 - beta-N-acetylhexosaminidase - 2.9e-13 62.6 5.4 4e-13 62.1 5.4 1.2 1 0 0 1 1 1 1 Tat pathway signal protein n=2 Tax=Bacteroidetes TaxID=976 RepID=A0A355IRG0_9BACT
	UniRef100_UPI0003C7A4F3 - beta-N-acetylhexosaminidase - 2.9e-13 62.6 0.0 5e-13 61.8 0.0 1.3 1 0 0 1 1 1 1 beta-N-acetylglucosaminidase n=1 Tax=Streptococcus pyogenes TaxID=1314 RepID=UPI0003C7A4F3
	UniRef100_A0A1M5KLV4 - beta-N-acetylhexosaminidase - 2.9e-13 62.6 1.4 4e-13 62.1 0.0 1.9 3 0 0 3 3 1 1 Glycosyl hydrolase family 20, domain 2 n=1 Tax=Flavobacterium frigidimaris TaxID=262320 RepID=A0A1M5KLV4_FLAFR
	UniRef100_UPI0005D0DF81 - beta-N-acetylhexosaminidase - 3e-13 62.5 0.0 3.9e-13 62.1 0.0 1.1 1 0 0 1 1 1 1 hexosaminidase D isoform X2 n=1 Tax=Aquila chrysaetos canadensis TaxID=216574 RepID=UPI0005D0DF81
	UniRef100_A0A2T0UCA7 - beta-N-acetylhexosaminidase - 3e-13 62.5 0.3 6.8e-13 61.3 0.0 1.7 2 0 0 2 2 1 1 Uncharacterized protein n=1 Tax=Arcticibacter pallidicorallinus TaxID=1259464 RepID=A0A2T0UCA7_9SPHI
	UniRef100_UPI000DAC4FCB - beta-N-acetylhexosaminidase - 3.2e-13 62.4 0.0 9.3e-13 60.9 0.0 1.7 2 0 0 2 2 1 1 hypothetical protein n=1 Tax=Flavobacterium sp. A7.6 TaxID=2211133 RepID=UPI000DAC4FCB
	UniRef100_I3WJM4 - beta-N-acetylhexosaminidase - 3.2e-13 62.4 0.1 3.2e-13 62.4 0.1 2.6 2 0 0 2 2 1 1 Hyalurononglucosaminidase n=1 Tax=Bifidobacterium bifidum BGN4 TaxID=484020 RepID=I3WJM4_BIFBI
	UniRef100_A0A2D4NNH2 - beta-N-acetylhexosaminidase - 3.2e-13 62.4 0.3 3.6e-13 62.3 0.3 1.0 1 0 0 1 1 1 1 Uncharacterized protein n=1 Tax=Micrurus surinamensis TaxID=129470 RepID=A0A2D4NNH2_MICSU
	UniRef100_D9CI40 - beta-N-acetylhexosaminidase - 3.2e-13 62.4 0.0 3.5e-13 62.3 0.0 1.0 1 0 0 1 1 1 1 Glycoside hydrolase family 20 (Fragment) n=1 Tax=uncultured fungus TaxID=175245 RepID=D9CI40_9FUNG
	UniRef100_UPI000807189A - beta-N-acetylhexosaminidase - 3.2e-13 62.4 0.1 6.4e-13 61.4 0.1 1.4 1 0 0 1 1 1 1 hyaluronidase n=1 Tax=Streptococcus dysgalactiae TaxID=1334 RepID=UPI000807189A
	UniRef100_UPI000DFA4A8F - beta-N-acetylhexosaminidase - 3.2e-13 62.4 0.0 5.9e-13 61.6 0.0 1.4 1 0 0 1 1 1 1 hyaluronidase n=1 Tax=Streptococcus pyogenes TaxID=1314 RepID=UPI000DFA4A8F
	UniRef100_C5WI67 - beta-N-acetylhexosaminidase - 3.2e-13 62.4 0.1 6.4e-13 61.4 0.1 1.4 1 0 0 1 1 1 1 Hyaluronoglucosaminidase n=1 Tax=Streptococcus dysgalactiae subsp. equisimilis (strain GGS_124) TaxID=486410 RepID=C5WI67_STRDG
	UniRef100_UPI000DFAF8A2 - beta-N-acetylhexosaminidase - 3.3e-13 62.4 0.0 5.9e-13 61.6 0.0 1.4 1 0 0 1 1 1 1 hyaluronidase n=1 Tax=Streptococcus pyogenes TaxID=1314 RepID=UPI000DFAF8A2
	UniRef100_A0A174F630 - beta-N-acetylhexosaminidase - 3.3e-13 62.4 0.1 3.8e-13 62.2 0.1 1.0 1 0 0 1 1 1 1 N-acetyl-beta-hexosaminidase n=3 Tax=Clostridiales TaxID=186802 RepID=A0A174F630_9FIRM
	UniRef100_A0A399D0I2 - beta-N-acetylhexosaminidase - 3.3e-13 62.4 8.0 3.3e-13 62.4 8.0 1.4 1 1 0 1 1 1 1 Tat pathway signal protein n=1 Tax=Mariniphaga sediminis TaxID=1628158 RepID=A0A399D0I2_9BACT
	UniRef100_UPI000971C40E - beta-N-acetylhexosaminidase - 3.3e-13 62.4 0.1 5.5e-13 61.7 0.1 1.3 1 0 0 1 1 1 1 hyaluronidase n=1 Tax=Streptococcus pyogenes TaxID=1314 RepID=UPI000971C40E
	UniRef100_A0A3A3H6A4 - beta-N-acetylhexosaminidase - 3.3e-13 62.4 0.1 5.5e-13 61.7 0.1 1.3 1 0 0 1 1 1 1 Hyaluronidase n=2 Tax=Streptococcus pyogenes TaxID=1314 RepID=A0A3A3H6A4_STRPY
	UniRef100_UPI000DA305C1 - beta-N-acetylhexosaminidase - 3.4e-13 62.4 0.1 6.4e-13 61.4 0.1 1.4 1 0 0 1 1 1 1 hyaluronidase n=1 Tax=Streptococcus pyogenes TaxID=1314 RepID=UPI000DA305C1
	UniRef100_A0A2X2Z2Q0 - beta-N-acetylhexosaminidase - 3.4e-13 62.4 0.1 6.2e-13 61.5 0.1 1.4 1 0 0 1 1 1 1 Hyaluronoglucosaminidase n=1 Tax=Streptococcus dysgalactiae TaxID=1334 RepID=A0A2X2Z2Q0_STRDY
	UniRef100_UPI0006A61E30 - beta-N-acetylhexosaminidase - 3.4e-13 62.3 0.0 5.6e-13 61.6 0.0 1.3 1 0 0 1 1 1 1 hyaluronidase n=1 Tax=Streptococcus pyogenes TaxID=1314 RepID=UPI0006A61E30
	UniRef100_A0A1B0DR10 - beta-N-acetylhexosaminidase - 3.4e-13 62.3 0.0 4.7e-13 61.9 0.0 1.1 1 0 0 1 1 1 1 Uncharacterized protein n=1 Tax=Phlebotomus papatasi TaxID=29031 RepID=A0A1B0DR10_PHLPP
	UniRef100_UPI000DFF8C02 - beta-N-acetylhexosaminidase - 3.4e-13 62.3 0.1 6.2e-13 61.5 0.1 1.4 1 0 0 1 1 1 1 hyaluronidase n=1 Tax=Streptococcus dysgalactiae TaxID=1334 RepID=UPI000DFF8C02
	UniRef100_UPI000DA2785E - beta-N-acetylhexosaminidase - 3.5e-13 62.3 0.0 5.9e-13 61.6 0.0 1.3 1 0 0 1 1 1 1 hyaluronidase n=1 Tax=Streptococcus pyogenes TaxID=1314 RepID=UPI000DA2785E
	UniRef100_UPI000A1D933C - beta-N-acetylhexosaminidase - 3.5e-13 62.3 0.0 5.9e-13 61.6 0.0 1.3 1 0 0 1 1 1 1 hyaluronidase n=1 Tax=Streptococcus pyogenes TaxID=1314 RepID=UPI000A1D933C
	UniRef100_UPI0003C79138 - beta-N-acetylhexosaminidase - 3.5e-13 62.3 0.0 5.9e-13 61.6 0.0 1.3 1 0 0 1 1 1 1 beta-N-acetylglucosaminidase n=1 Tax=Streptococcus pyogenes TaxID=1314 RepID=UPI0003C79138
	UniRef100_UPI0007C38FD0 - beta-N-acetylhexosaminidase - 3.5e-13 62.3 0.0 5.9e-13 61.6 0.0 1.3 1 0 0 1 1 1 1 hyaluronidase n=1 Tax=Streptococcus pyogenes TaxID=1314 RepID=UPI0007C38FD0
	UniRef100_A0A2E0GXN2 - beta-N-acetylhexosaminidase - 3.5e-13 62.3 0.0 3.8e-13 62.2 0.0 1.0 1 0 0 1 1 1 1 Uncharacterized protein n=1 Tax=Cytophagia bacterium TaxID=2026730 RepID=A0A2E0GXN2_9BACT
	UniRef100_UPI0003C7BB2F - beta-N-acetylhexosaminidase - 3.5e-13 62.3 0.0 5.9e-13 61.6 0.0 1.3 1 0 0 1 1 1 1 beta-N-acetylglucosaminidase n=1 Tax=Streptococcus pyogenes TaxID=1314 RepID=UPI0003C7BB2F
	UniRef100_UPI000699128F - beta-N-acetylhexosaminidase - 3.5e-13 62.3 0.0 6.5e-13 61.4 0.0 1.3 1 0 0 1 1 1 1 hypothetical protein n=1 Tax=Verrucomicrobia bacterium IMCC26134 TaxID=1637999 RepID=UPI000699128F
	UniRef100_A0A2T6CW19 - beta-N-acetylhexosaminidase - 3.6e-13 62.3 0.0 6.6e-13 61.4 0.0 1.3 1 0 0 1 1 1 1 Uncharacterized protein n=1 Tax=Opitutus sp. ER46 TaxID=2161864 RepID=A0A2T6CW19_9BACT
	UniRef100_A0A1D3TS15 - beta-N-acetylhexosaminidase - 3.6e-13 62.3 0.0 6.8e-13 61.3 0.0 1.4 1 0 0 1 1 1 1 Hyaluronoglucosaminidase n=2 Tax=Anaerobium acetethylicum TaxID=1619234 RepID=A0A1D3TS15_9FIRM
	UniRef100_A0A0A6UUW9 - beta-N-acetylhexosaminidase - 3.6e-13 62.3 0.1 7.9e-13 61.1 0.0 1.6 1 1 0 1 1 1 1 Hyaluronidase n=1 Tax=Streptococcus uberis TaxID=1349 RepID=A0A0A6UUW9_STRUB
	UniRef100_UPI000514FD73 - beta-N-acetylhexosaminidase - 3.6e-13 62.2 0.1 5e-13 61.8 0.1 1.1 1 0 0 1 1 1 1 hexosaminidase D n=1 Tax=Phalacrocorax carbo TaxID=9209 RepID=UPI000514FD73
	UniRef100_A0A073ID58 - beta-N-acetylhexosaminidase - 3.7e-13 62.2 0.0 4.6e-13 61.9 0.0 1.0 1 0 0 1 1 1 1 Uncharacterized protein n=3 Tax=Bacteroidales TaxID=171549 RepID=A0A073ID58_9PORP
	UniRef100_U2UUZ9 - beta-N-acetylhexosaminidase - 3.7e-13 62.2 0.0 4.9e-13 61.8 0.0 1.1 1 0 0 1 1 1 1 O-GlcNAcase domain protein (Fragment) n=3 Tax=Streptococcus pyogenes TaxID=1314 RepID=U2UUZ9_STRPY
	UniRef100_UPI00050C6145 - beta-N-acetylhexosaminidase - 3.8e-13 62.2 0.0 6.4e-13 61.4 0.0 1.3 1 0 0 1 1 1 1 hyaluronidase n=1 Tax=Streptococcus pyogenes TaxID=1314 RepID=UPI00050C6145
	UniRef100_A0A3D4DMC3 - beta-N-acetylhexosaminidase - 3.8e-13 62.2 0.0 4e-13 62.1 0.0 1.0 1 0 0 1 1 1 1 Glycosyl hydrolase (Fragment) n=1 Tax=Rhodobacteraceae bacterium TaxID=1904441 RepID=A0A3D4DMC3_9RHOB
	UniRef100_E9HIG5 - beta-N-acetylhexosaminidase - 3.8e-13 62.2 2.9 4.1e-12 58.8 1.1 2.0 1 1 1 2 2 1 1 Uncharacterized protein n=1 Tax=Daphnia pulex TaxID=6669 RepID=E9HIG5_DAPPU
	UniRef100_A0A2U1R011 - beta-N-acetylhexosaminidase - 3.8e-13 62.2 0.1 1e-12 60.7 0.0 1.7 2 0 0 2 2 1 1 Uncharacterized protein n=1 Tax=Flavobacterium sp. HTF TaxID=2170732 RepID=A0A2U1R011_9FLAO
	UniRef100_UPI000D7067DC - beta-N-acetylhexosaminidase - 3.8e-13 62.2 0.1 6.4e-13 61.4 0.1 1.3 1 0 0 1 1 1 1 hyaluronidase n=2 Tax=Streptococcus pyogenes TaxID=1314 RepID=UPI000D7067DC
	UniRef100_UPI0009BF4FDC - beta-N-acetylhexosaminidase - 3.8e-13 62.2 0.3 4.2e-13 62.0 0.3 1.0 1 0 0 1 1 1 1 hypothetical protein n=1 Tax=Staphylococcus sciuri TaxID=1296 RepID=UPI0009BF4FDC
	UniRef100_UPI000971CB25 - beta-N-acetylhexosaminidase - 3.9e-13 62.2 0.1 6.6e-13 61.4 0.1 1.3 1 0 0 1 1 1 1 hyaluronidase n=1 Tax=Streptococcus pyogenes TaxID=1314 RepID=UPI000971CB25
	UniRef100_UPI000DA27281 - beta-N-acetylhexosaminidase - 3.9e-13 62.2 0.1 6.6e-13 61.4 0.1 1.3 1 0 0 1 1 1 1 hyaluronidase n=1 Tax=Streptococcus pyogenes TaxID=1314 RepID=UPI000DA27281
	UniRef100_UPI0004BE2A4A - beta-N-acetylhexosaminidase - 3.9e-13 62.2 0.1 6.6e-13 61.4 0.1 1.3 1 0 0 1 1 1 1 hyaluronidase n=1 Tax=Streptococcus pyogenes TaxID=1314 RepID=UPI0004BE2A4A
	UniRef100_UPI0005239926 - beta-N-acetylhexosaminidase - 4.1e-13 62.1 0.1 5.5e-13 61.7 0.1 1.1 1 0 0 1 1 1 1 hexosaminidase D n=1 Tax=Tauraco erythrolophus TaxID=121530 RepID=UPI0005239926
	UniRef100_UPI00077C0A18 - beta-N-acetylhexosaminidase - 4.2e-13 62.1 0.0 4.8e-13 61.8 0.0 1.0 1 0 0 1 1 1 1 beta-hexosaminidase subunit beta-like n=1 Tax=Tetranychus urticae TaxID=32264 RepID=UPI00077C0A18
	UniRef100_J9C8D9 - beta-N-acetylhexosaminidase - 4.2e-13 62.0 0.4 5e-13 61.8 0.4 1.0 1 0 0 1 1 1 1 Hydrolase family 20, catalytic domain protein (Fragment) n=1 Tax=gut metagenome TaxID=749906 RepID=J9C8D9_9ZZZZ
	UniRef100_A0A158P7Q3 - beta-N-acetylhexosaminidase - 4.2e-13 62.0 0.0 1.5e-12 60.2 0.0 1.7 1 1 0 1 1 1 1 Eukaryotic translation initiation factor 3 subunit K n=1 Tax=Angiostrongylus cantonensis TaxID=6313 RepID=A0A158P7Q3_ANGCA
	UniRef100_A0A1T1BPE8 - beta-N-acetylhexosaminidase - 4.2e-13 62.0 0.0 4.2e-13 62.0 0.0 2.4 3 1 0 3 3 1 1 Uncharacterized protein n=1 Tax=Flavobacterium sp. LM4 TaxID=1938609 RepID=A0A1T1BPE8_9FLAO
	UniRef100_UPI0004593210 - beta-N-acetylhexosaminidase - 4.2e-13 62.0 0.0 7e-13 61.3 0.0 1.3 1 0 0 1 1 1 1 hyaluronidase n=1 Tax=Streptococcus pyogenes TaxID=1314 RepID=UPI0004593210
	UniRef100_N6TNA5 - beta-N-acetylhexosaminidase - 4.4e-13 62.0 0.2 6.1e-13 61.5 0.2 1.1 1 0 0 1 1 1 1 Uncharacterized protein (Fragment) n=1 Tax=Dendroctonus ponderosae TaxID=77166 RepID=N6TNA5_DENPD
	UniRef100_A0A1V6HTR6 - beta-N-acetylhexosaminidase - 4.5e-13 61.9 0.0 7.9e-13 61.1 0.0 1.3 1 0 0 1 1 1 1 O-GlcNAcase NagJ n=1 Tax=Deltaproteobacteria bacterium ADurb.Bin058 TaxID=1852865 RepID=A0A1V6HTR6_9DELT
	UniRef100_A0A1H1Y8N4 - beta-N-acetylhexosaminidase - 4.6e-13 61.9 0.3 1.2e-12 60.6 0.0 1.7 2 0 0 2 2 1 1 Uncharacterized protein n=1 Tax=Mucilaginibacter mallensis TaxID=652787 RepID=A0A1H1Y8N4_9SPHI
	UniRef100_A0A1G0YUH9 - beta-N-acetylhexosaminidase - 4.6e-13 61.9 0.0 1.2e-11 57.2 0.0 2.8 3 0 0 3 3 1 1 Uncharacterized protein n=1 Tax=Lentisphaerae bacterium GWF2_44_16 TaxID=1798571 RepID=A0A1G0YUH9_9BACT
	UniRef100_A0A352N7V9 - beta-N-acetylhexosaminidase - 4.8e-13 61.9 0.3 6.5e-13 61.4 0.3 1.0 1 0 0 1 1 1 1 Uncharacterized protein n=2 Tax=Lentisphaerae TaxID=256845 RepID=A0A352N7V9_9BACT
	UniRef100_A0A357KRK7 - beta-N-acetylhexosaminidase - 5.1e-13 61.8 0.2 5.8e-13 61.6 0.2 1.1 1 0 0 1 1 1 1 Uncharacterized protein (Fragment) n=1 Tax=Gammaproteobacteria bacterium TaxID=1913989 RepID=A0A357KRK7_9GAMM
	UniRef100_A0A2E3HSC9 - beta-N-acetylhexosaminidase - 5.1e-13 61.7 0.3 3.1e-05 36.0 0.0 2.0 2 0 0 2 2 2 2 Uncharacterized protein n=1 Tax=Candidatus Poribacteria bacterium TaxID=2026781 RepID=A0A2E3HSC9_9BACT
	UniRef100_X1UUI9 - beta-N-acetylhexosaminidase - 5.1e-13 61.7 0.2 5.2e-13 61.7 0.2 1.0 1 0 0 1 1 1 1 Uncharacterized protein (Fragment) n=1 Tax=marine sediment metagenome TaxID=412755 RepID=X1UUI9_9ZZZZ
	UniRef100_UPI000DA34B5C - beta-N-acetylhexosaminidase - 5.2e-13 61.7 0.0 8.8e-13 61.0 0.0 1.3 1 0 0 1 1 1 1 hyaluronidase n=1 Tax=Streptococcus pyogenes TaxID=1314 RepID=UPI000DA34B5C
	UniRef100_UPI000DA33160 - beta-N-acetylhexosaminidase - 5.3e-13 61.7 0.0 9.1e-13 60.9 0.0 1.3 1 0 0 1 1 1 1 hyaluronidase n=1 Tax=Streptococcus pyogenes TaxID=1314 RepID=UPI000DA33160
	UniRef100_A0A1K1PYG7 - beta-N-acetylhexosaminidase - 5.3e-13 61.7 1.4 6.1e-13 61.5 0.0 1.7 2 0 0 2 2 1 1 Glycosyl hydrolase family 20, domain 2 n=1 Tax=Sinomicrobium oceani TaxID=1150368 RepID=A0A1K1PYG7_9FLAO
	UniRef100_UPI00000D9A47 - beta-N-acetylhexosaminidase - 5.3e-13 61.7 0.0 9.1e-13 60.9 0.0 1.3 1 0 0 1 1 1 1 hyaluronidase n=2 Tax=Streptococcus pyogenes TaxID=1314 RepID=UPI00000D9A47
	UniRef100_A0A2E6ALW0 - beta-N-acetylhexosaminidase - 5.4e-13 61.7 0.0 6.2e-13 61.5 0.0 1.0 1 0 0 1 1 1 1 Uncharacterized protein n=1 Tax=Planctomycetaceae bacterium TaxID=2026779 RepID=A0A2E6ALW0_9PLAN
	UniRef100_C5KY57 - beta-N-acetylhexosaminidase - 5.6e-13 61.6 0.2 6.6e-13 61.4 0.2 1.0 1 0 0 1 1 1 1 Beta-hexosaminidase a, putative (Fragment) n=1 Tax=Perkinsus marinus (strain ATCC 50983 / TXsc) TaxID=423536 RepID=C5KY57_PERM5
	UniRef100_UPI000DA30312 - beta-N-acetylhexosaminidase - 5.6e-13 61.6 0.1 8.7e-13 61.0 0.1 1.3 1 0 0 1 1 1 1 hyaluronidase n=1 Tax=Streptococcus pyogenes TaxID=1314 RepID=UPI000DA30312
	UniRef100_A0A093H123 - beta-N-acetylhexosaminidase - 5.7e-13 61.6 0.1 8.1e-13 61.1 0.1 1.1 1 0 0 1 1 1 1 Hexosaminidase D (Fragment) n=1 Tax=Struthio camelus australis TaxID=441894 RepID=A0A093H123_STRCA
	UniRef100_A0A1B8TS35 - beta-N-acetylhexosaminidase - 5.8e-13 61.6 0.4 1.4e-12 60.3 0.0 1.8 2 0 0 2 2 1 1 Uncharacterized protein n=1 Tax=Polaribacter vadi TaxID=1774273 RepID=A0A1B8TS35_9FLAO
	UniRef100_UPI00042A3ED2 - beta-N-acetylhexosaminidase - 5.8e-13 61.6 0.1 9.1e-13 60.9 0.1 1.2 1 0 0 1 1 1 1 hypothetical protein n=1 Tax=Adhaeribacter aquaticus TaxID=299567 RepID=UPI00042A3ED2
	UniRef100_UPI000DAD5105 - beta-N-acetylhexosaminidase - 5.8e-13 61.6 0.3 1.4e-12 60.3 0.0 1.7 2 0 0 2 2 1 1 hypothetical protein n=1 Tax=Flavobacterium nitrogenifigens TaxID=1617283 RepID=UPI000DAD5105
	UniRef100_A0A349NIM6 - beta-N-acetylhexosaminidase - 5.9e-13 61.6 0.0 5.9e-13 61.6 0.0 1.4 2 0 0 2 2 1 1 Uncharacterized protein (Fragment) n=1 Tax=Prevotella sp. TaxID=59823 RepID=A0A349NIM6_9BACT
	UniRef100_UPI000B5B85B4 - beta-N-acetylhexosaminidase - 5.9e-13 61.6 0.0 1.9e-12 59.9 0.0 1.8 2 0 0 2 2 1 1 hypothetical protein n=1 Tax=Flavobacterium plurextorum TaxID=1114867 RepID=UPI000B5B85B4
	UniRef100_A0A3E4MKB2 - beta-N-acetylhexosaminidase - 5.9e-13 61.6 0.0 7.3e-13 61.2 0.0 1.0 1 0 0 1 1 1 1 Beta-hexosaminidase n=4 Tax=Parabacteroides TaxID=375288 RepID=A0A3E4MKB2_9BACT
	UniRef100_A0A2E5Z1Z8 - beta-N-acetylhexosaminidase - 5.9e-13 61.5 0.0 7.5e-13 61.2 0.0 1.0 1 0 0 1 1 1 1 Uncharacterized protein (Fragment) n=1 Tax=Flavobacteriaceae bacterium TaxID=1871037 RepID=A0A2E5Z1Z8_9FLAO
	UniRef100_UPI000A10F1A9 - beta-N-acetylhexosaminidase - 5.9e-13 61.5 0.1 1.2e-12 60.6 0.1 1.4 1 0 0 1 1 1 1 hyaluronidase n=1 Tax=Streptococcus dysgalactiae TaxID=1334 RepID=UPI000A10F1A9
	UniRef100_UPI0001E0FC29 - beta-N-acetylhexosaminidase - 6e-13 61.5 0.1 9.9e-13 60.8 0.1 1.3 1 0 0 1 1 1 1 hyaluronidase n=1 Tax=Streptococcus pyogenes TaxID=1314 RepID=UPI0001E0FC29
	UniRef100_A0A2G6WMQ2 - beta-N-acetylhexosaminidase - 6.1e-13 61.5 0.2 1.9e-12 59.9 0.0 1.8 3 0 0 3 3 1 1 Glycosyl hydrolase family 20 n=1 Tax=Flavobacterium sp. 2 TaxID=308053 RepID=A0A2G6WMQ2_9FLAO
	UniRef100_UPI00051E2AFC - beta-N-acetylhexosaminidase - 6.3e-13 61.5 0.1 8.8e-13 61.0 0.1 1.1 1 0 0 1 1 1 1 hexosaminidase D n=1 Tax=Struthio camelus australis TaxID=441894 RepID=UPI00051E2AFC
	UniRef100_A0A2V9JMU8 - beta-N-acetylhexosaminidase - 6.4e-13 61.4 0.0 1.1e-12 60.7 0.0 1.2 1 0 0 1 1 1 1 Uncharacterized protein n=1 Tax=Acidobacteria bacterium TaxID=1978231 RepID=A0A2V9JMU8_9BACT
	UniRef100_UPI0008071BC5 - beta-N-acetylhexosaminidase - 6.6e-13 61.4 0.1 1.2e-12 60.5 0.1 1.4 1 0 0 1 1 1 1 hyaluronidase n=1 Tax=Streptococcus dysgalactiae TaxID=1334 RepID=UPI0008071BC5
	UniRef100_A0A0V0YAI1 - beta-N-acetylhexosaminidase - 6.6e-13 61.4 0.0 1.2e-12 60.5 0.0 1.4 1 0 0 1 1 1 1 Palmitoyltransferase AKR1 (Fragment) n=1 Tax=Trichinella pseudospiralis TaxID=6337 RepID=A0A0V0YAI1_TRIPS
	UniRef100_A0A2D5YZY3 - beta-N-acetylhexosaminidase - 6.6e-13 61.4 0.1 3.8e-12 58.9 0.1 1.9 2 0 0 2 2 1 1 Uncharacterized protein n=1 Tax=Planctomycetaceae bacterium TaxID=2026779 RepID=A0A2D5YZY3_9PLAN
	UniRef100_A0A1B6L974 - beta-N-acetylhexosaminidase - 6.6e-13 61.4 0.3 7.3e-13 61.2 0.3 1.0 1 0 0 1 1 1 1 Uncharacterized protein (Fragment) n=1 Tax=Graphocephala atropunctata TaxID=36148 RepID=A0A1B6L974_9HEMI
	UniRef100_A0A1V5HFF2 - beta-N-acetylhexosaminidase - 6.6e-13 61.4 0.6 8.6e-13 61.0 0.6 1.0 1 0 0 1 1 1 1 Uncharacterized protein n=1 Tax=Lentisphaerae bacterium ADurb.BinA184 TaxID=1852901 RepID=A0A1V5HFF2_9BACT
	UniRef100_UPI0007C22369 - beta-N-acetylhexosaminidase - 6.7e-13 61.4 0.0 1.1e-12 60.6 0.0 1.3 1 0 0 1 1 1 1 hyaluronidase n=1 Tax=Streptococcus pyogenes TaxID=1314 RepID=UPI0007C22369
	UniRef100_UPI0004D1252B - beta-N-acetylhexosaminidase - 6.7e-13 61.4 0.0 1.1e-12 60.6 0.0 1.3 1 0 0 1 1 1 1 hyaluronidase n=1 Tax=Streptococcus pyogenes TaxID=1314 RepID=UPI0004D1252B
	UniRef100_A0A183HFH6 - beta-N-acetylhexosaminidase - 6.8e-13 61.4 0.2 6.8e-13 61.4 0.2 1.0 1 0 0 1 1 1 1 Uncharacterized protein n=1 Tax=Onchocerca flexuosa TaxID=387005 RepID=A0A183HFH6_9BILA
	UniRef100_A0A183UGW6 - beta-N-acetylhexosaminidase - 6.8e-13 61.4 0.0 9.3e-13 60.9 0.0 1.1 1 0 0 1 1 1 1 Uncharacterized protein n=2 Tax=Toxocara canis TaxID=6265 RepID=A0A183UGW6_TOXCA
	UniRef100_A0A2I2DXW0 - beta-N-acetylhexosaminidase - 6.8e-13 61.3 0.3 1.7e-12 60.1 0.0 1.7 2 0 0 2 2 1 1 Uncharacterized protein n=2 Tax=Flavobacteriaceae TaxID=49546 RepID=A0A2I2DXW0_9FLAO
	UniRef100_A0A2A2K7T9 - beta-N-acetylhexosaminidase - 6.8e-13 61.3 0.0 8.3e-13 61.1 0.0 1.0 1 0 0 1 1 1 1 Uncharacterized protein n=1 Tax=Diploscapter pachys TaxID=2018661 RepID=A0A2A2K7T9_9BILA
	UniRef100_UPI0007C3F0D3 - beta-N-acetylhexosaminidase - 6.9e-13 61.3 0.0 1.1e-12 60.6 0.0 1.3 1 0 0 1 1 1 1 hyaluronidase n=1 Tax=Streptococcus pyogenes TaxID=1314 RepID=UPI0007C3F0D3
	UniRef100_A0A1I7WYK0 - beta-N-acetylhexosaminidase - 6.9e-13 61.3 0.3 1.1e-12 60.7 0.0 1.4 2 0 0 2 2 1 1 Uncharacterized protein n=1 Tax=Heterorhabditis bacteriophora TaxID=37862 RepID=A0A1I7WYK0_HETBA
	UniRef100_A0A0D0KPZ7 - beta-N-acetylhexosaminidase - 6.9e-13 61.3 0.0 2.3e-12 59.6 0.0 1.8 2 0 0 2 2 1 1 Uncharacterized protein n=1 Tax=Flavobacterium sp. MEB061 TaxID=1587524 RepID=A0A0D0KPZ7_9FLAO
	UniRef100_A0A091WGE4 - beta-N-acetylhexosaminidase - 6.9e-13 61.3 0.1 9.2e-13 60.9 0.1 1.1 1 0 0 1 1 1 1 Hexosaminidase D (Fragment) n=2 Tax=Opisthocomus hoazin TaxID=30419 RepID=A0A091WGE4_OPIHO
	UniRef100_UPI0003C7A80D - beta-N-acetylhexosaminidase - 7e-13 61.3 0.0 1.1e-12 60.6 0.0 1.3 1 0 0 1 1 1 1 beta-N-acetylglucosaminidase n=1 Tax=Streptococcus pyogenes TaxID=1314 RepID=UPI0003C7A80D
	UniRef100_A0A1G0XHQ7 - beta-N-acetylhexosaminidase - 7.4e-13 61.2 0.0 7.4e-13 61.2 0.0 2.3 3 0 0 3 3 1 1 Uncharacterized protein n=1 Tax=Lentisphaerae bacterium GWF2_45_14 TaxID=1798572 RepID=A0A1G0XHQ7_9BACT
	UniRef100_A0A379GYL1 - beta-N-acetylhexosaminidase - 7.4e-13 61.2 0.0 7.4e-13 61.2 0.0 1.0 1 0 0 1 1 1 1 Chitobiase n=1 Tax=Providencia stuartii TaxID=588 RepID=A0A379GYL1_PROST
	UniRef100_A0A374JDJ6 - beta-N-acetylhexosaminidase - 7.4e-13 61.2 0.0 7.4e-13 61.2 0.0 1.8 2 1 0 2 2 1 1 Hyaluronidase n=1 Tax=Melissococcus sp. OM08-11BH TaxID=2293110 RepID=A0A374JDJ6_9ENTE
	UniRef100_A0A2D5ZA92 - beta-N-acetylhexosaminidase - 7.5e-13 61.2 0.4 1.3e-11 57.2 0.0 2.1 2 0 0 2 2 1 1 Uncharacterized protein n=1 Tax=Phycisphaeraceae bacterium TaxID=2026777 RepID=A0A2D5ZA92_9BACT
	UniRef100_A0A085EJK0 - beta-N-acetylhexosaminidase - 7.5e-13 61.2 0.3 2e-12 59.8 0.0 1.8 2 0 0 2 2 1 1 Uncharacterized protein n=1 Tax=Flavobacterium gilvum TaxID=1492737 RepID=A0A085EJK0_9FLAO
	UniRef100_UPI0007C798C1 - beta-N-acetylhexosaminidase - 7.6e-13 61.2 0.0 1.3e-12 60.4 0.0 1.3 1 0 0 1 1 1 1 hyaluronidase n=1 Tax=Streptococcus pyogenes TaxID=1314 RepID=UPI0007C798C1
	UniRef100_UPI0009A355EE - beta-N-acetylhexosaminidase - 7.7e-13 61.2 0.0 9.6e-13 60.8 0.0 1.1 1 0 0 1 1 1 1 hypothetical protein n=1 Tax=Vagococcus martis TaxID=1768210 RepID=UPI0009A355EE
	UniRef100_UPI000F45DEEF - beta-N-acetylhexosaminidase - 7.7e-13 61.2 1.2 1.4e-12 60.3 0.0 1.8 2 0 0 2 2 1 1 hypothetical protein n=1 Tax=Sinomicrobium pectinilyticum TaxID=1084421 RepID=UPI000F45DEEF
	UniRef100_Q1J5L3 - beta-N-acetylhexosaminidase - 7.7e-13 61.2 0.0 1.3e-12 60.4 0.0 1.3 1 0 0 1 1 1 1 Hyaluronoglucosaminidase n=1 Tax=Streptococcus pyogenes serotype M4 (strain MGAS10750) TaxID=370554 RepID=Q1J5L3_STRPF
	UniRef100_W0F5T9 - beta-N-acetylhexosaminidase - 7.8e-13 61.2 0.9 1e-12 60.7 0.0 1.6 2 0 0 2 2 1 1 Uncharacterized protein n=1 Tax=Niabella soli DSM 19437 TaxID=929713 RepID=W0F5T9_9BACT
	UniRef100_UPI0007C73DE4 - beta-N-acetylhexosaminidase - 7.8e-13 61.2 0.0 1.3e-12 60.4 0.0 1.3 1 0 0 1 1 1 1 hyaluronidase n=1 Tax=Streptococcus pyogenes TaxID=1314 RepID=UPI0007C73DE4
	UniRef100_A0A2T5J8H5 - beta-N-acetylhexosaminidase - 7.9e-13 61.1 0.0 1.9e-12 59.9 0.0 1.5 1 0 0 1 1 1 1 Uncharacterized protein n=1 Tax=Mucilaginibacter yixingensis TaxID=1295612 RepID=A0A2T5J8H5_9SPHI
	UniRef100_A0A363N2U6 - beta-N-acetylhexosaminidase - 7.9e-13 61.1 0.4 2.1e-12 59.7 0.0 1.8 3 0 0 3 3 1 1 Uncharacterized protein n=1 Tax=Flavobacterium sp. WLB TaxID=2161662 RepID=A0A363N2U6_9FLAO
	UniRef100_UPI000DF71139 - beta-N-acetylhexosaminidase - 7.9e-13 61.1 0.0 8.5e-13 61.0 0.0 1.0 1 0 0 1 1 1 1 hexosaminidase D-like n=1 Tax=Agrilus planipennis TaxID=224129 RepID=UPI000DF71139
	UniRef100_A0A1W2E0Y9 - beta-N-acetylhexosaminidase - 8e-13 61.1 0.0 1.5e-12 60.2 0.0 1.4 1 0 0 1 1 1 1 Uncharacterized protein n=1 Tax=Pedobacter nyackensis TaxID=475255 RepID=A0A1W2E0Y9_9SPHI
	UniRef100_A0A366NY29 - beta-N-acetylhexosaminidase - 8.1e-13 61.1 0.3 8.8e-13 61.0 0.3 1.0 1 0 0 1 1 1 1 Uncharacterized protein n=1 Tax=Verticillium dahliae TaxID=27337 RepID=A0A366NY29_VERDA
	UniRef100_UPI000DA2C2B6 - beta-N-acetylhexosaminidase - 8.1e-13 61.1 0.0 1.3e-12 60.4 0.0 1.2 1 0 0 1 1 1 1 hyaluronidase n=1 Tax=Streptococcus pyogenes TaxID=1314 RepID=UPI000DA2C2B6
	UniRef100_A0A3D1IMS5 - beta-N-acetylhexosaminidase - 8.4e-13 61.0 0.1 9.8e-13 60.8 0.1 1.0 1 0 0 1 1 1 1 Uncharacterized protein (Fragment) n=1 Tax=Verrucomicrobiales bacterium TaxID=2026801 RepID=A0A3D1IMS5_9BACT
	UniRef100_A0A2X3Y6K4 - beta-N-acetylhexosaminidase - 8.4e-13 61.0 0.1 1.5e-12 60.2 0.1 1.3 1 0 0 1 1 1 1 Hyaluronoglucosaminidase n=1 Tax=Streptococcus dysgalactiae subsp. equisimilis TaxID=119602 RepID=A0A2X3Y6K4_STREQ
	UniRef100_UPI000E50CFFE - beta-N-acetylhexosaminidase - 8.4e-13 61.0 0.0 9.7e-13 60.8 0.0 1.0 1 0 0 1 1 1 1 hypothetical protein n=1 Tax=Blautia obeum TaxID=40520 RepID=UPI000E50CFFE
	UniRef100_UPI0001A9FB61 - beta-N-acetylhexosaminidase - 8.8e-13 61.0 3.8 9.3e-13 60.9 0.1 2.0 2 0 0 2 2 1 1 beta-N-acetylhexosaminidase n=1 Tax=Blastomyces gilchristii (strain SLH14081) TaxID=559298 RepID=UPI0001A9FB61
	UniRef100_UPI0006940AB8 - beta-N-acetylhexosaminidase - 8.9e-13 61.0 0.0 1.5e-12 60.2 0.0 1.2 1 0 0 1 1 1 1 hypothetical protein n=1 Tax=Streptacidiphilus anmyonensis TaxID=405782 RepID=UPI0006940AB8
	UniRef100_A5FCJ1 - beta-N-acetylhexosaminidase - 9.2e-13 60.9 0.2 2.5e-12 59.5 0.0 1.8 2 0 0 2 2 1 1 Uncharacterized protein n=2 Tax=Flavobacterium johnsoniae TaxID=986 RepID=A5FCJ1_FLAJ1
	UniRef100_R7TRK6 - beta-N-acetylhexosaminidase - 9.2e-13 60.9 0.0 1.3e-12 60.4 0.0 1.1 1 0 0 1 1 1 1 Uncharacterized protein n=1 Tax=Capitella teleta TaxID=283909 RepID=R7TRK6_CAPTE
	UniRef100_A0A2V8YKP4 - beta-N-acetylhexosaminidase - 9.2e-13 60.9 0.0 1.5e-12 60.3 0.0 1.2 1 0 0 1 1 1 1 Uncharacterized protein n=1 Tax=Acidobacteria bacterium TaxID=1978231 RepID=A0A2V8YKP4_9BACT
	UniRef100_A0A1A8ENH8 - beta-N-acetylhexosaminidase - 9.2e-13 60.9 1.6 9.8e-13 60.8 1.6 1.0 1 0 0 1 1 1 1 Hexosaminidase B (Beta polypeptide) (Fragment) n=1 Tax=Nothobranchius korthausae TaxID=1143690 RepID=A0A1A8ENH8_9TELE
	UniRef100_UPI000DA2B4A0 - beta-N-acetylhexosaminidase - 9.2e-13 60.9 0.0 1.7e-12 60.1 0.0 1.4 1 0 0 1 1 1 1 hyaluronidase n=1 Tax=Streptococcus pyogenes TaxID=1314 RepID=UPI000DA2B4A0
	UniRef100_UPI000E6D0FCD - beta-N-acetylhexosaminidase - 9.4e-13 60.9 0.0 2.6e-12 59.4 0.0 1.7 1 0 0 1 1 1 1 hypothetical protein n=1 Tax=Flavobacterium anhuiense TaxID=459526 RepID=UPI000E6D0FCD
	UniRef100_UPI000254D579 - beta-N-acetylhexosaminidase - 9.4e-13 60.9 0.0 1.6e-12 60.1 0.0 1.3 1 0 0 1 1 1 1 hyaluronidase n=1 Tax=Streptococcus pyogenes TaxID=1314 RepID=UPI000254D579
	UniRef100_D9CI47 - beta-N-acetylhexosaminidase - 9.6e-13 60.9 0.0 1e-12 60.7 0.0 1.0 1 0 0 1 1 1 1 Glycoside hydrolase family 20 (Fragment) n=1 Tax=uncultured fungus TaxID=175245 RepID=D9CI47_9FUNG
	UniRef100_UPI000DA28AF8 - beta-N-acetylhexosaminidase - 9.7e-13 60.8 0.0 1.7e-12 60.1 0.0 1.3 1 0 0 1 1 1 1 hyaluronidase n=1 Tax=Streptococcus pyogenes TaxID=1314 RepID=UPI000DA28AF8
	UniRef100_J9GMC5 - beta-N-acetylhexosaminidase - 9.9e-13 60.8 0.0 1.5e-12 60.2 0.0 1.2 1 0 0 1 1 1 1 Hyaluronoglucosaminidase (Fragment) n=1 Tax=gut metagenome TaxID=749906 RepID=J9GMC5_9ZZZZ
	UniRef100_A0A2D4NMG3 - beta-N-acetylhexosaminidase - 9.9e-13 60.8 0.3 1.2e-12 60.5 0.3 1.1 1 0 0 1 1 1 1 Uncharacterized protein n=1 Tax=Micrurus surinamensis TaxID=129470 RepID=A0A2D4NMG3_MICSU
	UniRef100_UPI000DFB40C7 - beta-N-acetylhexosaminidase - 9.9e-13 60.8 0.0 1.7e-12 60.1 0.0 1.3 1 0 0 1 1 1 1 hyaluronidase n=1 Tax=Streptococcus pyogenes TaxID=1314 RepID=UPI000DFB40C7
	UniRef100_A0A0V1JFL3 - beta-N-acetylhexosaminidase - 1e-12 60.8 0.0 1.7e-12 60.0 0.0 1.3 1 0 0 1 1 1 1 Palmitoyltransferase AKR1 n=1 Tax=Trichinella pseudospiralis TaxID=6337 RepID=A0A0V1JFL3_TRIPS
	UniRef100_D9CI46 - beta-N-acetylhexosaminidase - 1e-12 60.8 0.1 1.1e-12 60.7 0.1 1.0 1 0 0 1 1 1 1 Glycoside hydrolase family 20 (Fragment) n=1 Tax=uncultured fungus TaxID=175245 RepID=D9CI46_9FUNG
	UniRef100_D9CI43 - beta-N-acetylhexosaminidase - 1e-12 60.8 0.1 1.1e-12 60.7 0.1 1.0 1 0 0 1 1 1 1 Glycoside hydrolase family 20 (Fragment) n=1 Tax=uncultured fungus TaxID=175245 RepID=D9CI43_9FUNG
	UniRef100_UPI00082622F6 - beta-N-acetylhexosaminidase - 1e-12 60.8 0.0 2.8e-12 59.3 0.0 1.7 1 0 0 1 1 1 1 hypothetical protein n=1 Tax=Flavobacterium anhuiense TaxID=459526 RepID=UPI00082622F6
	UniRef100_UPI0004BE2C7A - beta-N-acetylhexosaminidase - 1e-12 60.8 0.0 1.7e-12 60.1 0.0 1.3 1 0 0 1 1 1 1 hyaluronidase n=1 Tax=Streptococcus pyogenes TaxID=1314 RepID=UPI0004BE2C7A
	UniRef100_UPI000513E496 - beta-N-acetylhexosaminidase - 1e-12 60.8 0.0 1.7e-12 60.1 0.0 1.3 1 0 0 1 1 1 1 hyaluronidase n=1 Tax=Streptococcus pyogenes TaxID=1314 RepID=UPI000513E496
	UniRef100_UPI000E053322 - beta-N-acetylhexosaminidase - 1e-12 60.8 0.0 1.7e-12 60.1 0.0 1.3 1 0 0 1 1 1 1 hyaluronidase n=1 Tax=Streptococcus pyogenes TaxID=1314 RepID=UPI000E053322
	UniRef100_A0A226HXM6 - beta-N-acetylhexosaminidase - 1e-12 60.8 0.0 3.3e-12 59.1 0.0 1.8 2 0 0 2 2 1 1 Uncharacterized protein n=1 Tax=Flavobacterium oncorhynchi TaxID=728056 RepID=A0A226HXM6_9FLAO
	UniRef100_UPI000971D2BF - beta-N-acetylhexosaminidase - 1e-12 60.8 0.0 1.8e-12 59.9 0.0 1.3 1 0 0 1 1 1 1 hyaluronidase n=1 Tax=Streptococcus pyogenes TaxID=1314 RepID=UPI000971D2BF
	UniRef100_UPI000A1DB32B - beta-N-acetylhexosaminidase - 1e-12 60.7 0.0 1.7e-12 60.1 0.0 1.3 1 0 0 1 1 1 1 hyaluronidase n=1 Tax=Streptococcus pyogenes TaxID=1314 RepID=UPI000A1DB32B
	UniRef100_Q1JFR4 - beta-N-acetylhexosaminidase - 1e-12 60.7 0.0 1.7e-12 60.0 0.0 1.3 1 0 0 1 1 1 1 Hyaluronoglucosaminidase n=1 Tax=Streptococcus pyogenes serotype M2 (strain MGAS10270) TaxID=370552 RepID=Q1JFR4_STRPD
	UniRef100_UPI0003B9F362 - beta-N-acetylhexosaminidase - 1.1e-12 60.7 0.1 1.8e-12 59.9 0.1 1.3 1 0 0 1 1 1 1 beta-N-acetylglucosaminidase n=1 Tax=Streptococcus pyogenes TaxID=1314 RepID=UPI0003B9F362
	UniRef100_UPI0007C4F6F1 - beta-N-acetylhexosaminidase - 1.1e-12 60.6 0.0 1.9e-12 59.9 0.0 1.3 1 0 0 1 1 1 1 hyaluronidase n=1 Tax=Streptococcus pyogenes TaxID=1314 RepID=UPI0007C4F6F1
	UniRef100_A0A2J8C1I9 - beta-N-acetylhexosaminidase - 1.1e-12 60.6 0.5 1.2e-12 60.5 0.5 1.0 1 0 0 1 1 1 1 Uncharacterized protein n=1 Tax=Verticillium dahliae TaxID=27337 RepID=A0A2J8C1I9_VERDA
	UniRef100_A0A2V9MKP7 - beta-N-acetylhexosaminidase - 1.1e-12 60.6 0.0 1.8e-12 59.9 0.0 1.3 1 0 0 1 1 1 1 Uncharacterized protein n=1 Tax=Acidobacteria bacterium TaxID=1978231 RepID=A0A2V9MKP7_9BACT
	UniRef100_D9CI42 - beta-N-acetylhexosaminidase - 1.1e-12 60.6 0.0 1.2e-12 60.5 0.0 1.0 1 0 0 1 1 1 1 Glycoside hydrolase family 20 (Fragment) n=1 Tax=uncultured fungus TaxID=175245 RepID=D9CI42_9FUNG
	UniRef100_UPI000B8CD5EC - beta-N-acetylhexosaminidase - 1.1e-12 60.6 0.0 1.4e-12 60.3 0.0 1.0 1 0 0 1 1 1 1 beta-hexosaminidase 1-like n=1 Tax=Carica papaya TaxID=3649 RepID=UPI000B8CD5EC
	UniRef100_A0A382Y461 - beta-N-acetylhexosaminidase - 1.1e-12 60.6 0.0 1.3e-12 60.4 0.0 1.0 1 0 0 1 1 1 1 Uncharacterized protein (Fragment) n=1 Tax=marine metagenome TaxID=408172 RepID=A0A382Y461_9ZZZZ
	UniRef100_A0A2S5AB54 - beta-N-acetylhexosaminidase - 1.1e-12 60.6 0.3 3e-12 59.2 0.0 1.8 2 0 0 2 2 1 1 Uncharacterized protein n=1 Tax=Flavobacterium alvei TaxID=2080416 RepID=A0A2S5AB54_9FLAO
	UniRef100_UPI000DA2A3E3 - beta-N-acetylhexosaminidase - 1.2e-12 60.6 0.1 2e-12 59.8 0.1 1.3 1 0 0 1 1 1 1 hyaluronidase n=1 Tax=Streptococcus pyogenes TaxID=1314 RepID=UPI000DA2A3E3
	UniRef100_UPI0004BE3C82 - beta-N-acetylhexosaminidase - 1.2e-12 60.5 0.0 2e-12 59.8 0.0 1.3 1 0 0 1 1 1 1 hyaluronidase n=1 Tax=Streptococcus pyogenes TaxID=1314 RepID=UPI0004BE3C82
	UniRef100_A0A2Z6G644 - beta-N-acetylhexosaminidase - 1.2e-12 60.5 0.1 2.1e-12 59.7 0.1 1.3 1 0 0 1 1 1 1 O-GlcNAcase NagJ n=1 Tax=Streptococcus dysgalactiae TaxID=1334 RepID=A0A2Z6G644_STRDY
	UniRef100_B0TXT7 - beta-N-acetylhexosaminidase - 1.2e-12 60.5 4.3 1.3e-12 60.4 4.3 1.0 1 0 0 1 1 1 1 N-acetyl-beta-hexosaminidase-like protein n=1 Tax=Francisella philomiragia subsp. philomiragia (strain ATCC 25017) TaxID=484022 RepID=B0TXT7_FRAP2
	UniRef100_A0A1M6LEQ3 - beta-N-acetylhexosaminidase - 1.2e-12 60.5 0.1 1.4e-12 60.3 0.1 1.0 1 0 0 1 1 1 1 Glycosyl hydrolase family 20, catalytic domain n=1 Tax=Arenibacter nanhaiticus TaxID=558155 RepID=A0A1M6LEQ3_9FLAO
	UniRef100_UPI0004EF4E4F - beta-N-acetylhexosaminidase - 1.2e-12 60.5 0.0 2.1e-12 59.7 0.0 1.3 1 0 0 1 1 1 1 hyaluronidase n=1 Tax=Streptococcus pyogenes TaxID=1314 RepID=UPI0004EF4E4F
	UniRef100_A0A0D8Y464 - beta-N-acetylhexosaminidase - 1.3e-12 60.5 0.1 1.8e-12 59.9 0.1 1.1 1 0 0 1 1 1 1 Glycosyl hydrolase family 20, catalytic domain protein n=1 Tax=Dictyocaulus viviparus TaxID=29172 RepID=A0A0D8Y464_DICVI
	UniRef100_A0A2A2KXM4 - beta-N-acetylhexosaminidase - 1.3e-12 60.4 0.0 1.6e-12 60.1 0.0 1.0 1 0 0 1 1 1 1 Uncharacterized protein n=1 Tax=Diploscapter pachys TaxID=2018661 RepID=A0A2A2KXM4_9BILA
	UniRef100_UPI0003FB8C62 - beta-N-acetylhexosaminidase - 1.3e-12 60.4 0.0 2.1e-12 59.7 0.0 1.2 1 0 0 1 1 1 1 hyaluronidase n=1 Tax=Streptococcus castoreus TaxID=254786 RepID=UPI0003FB8C62
	UniRef100_UPI000DA363FA - beta-N-acetylhexosaminidase - 1.3e-12 60.4 0.1 2.2e-12 59.6 0.1 1.3 1 0 0 1 1 1 1 hyaluronidase n=1 Tax=Streptococcus pyogenes TaxID=1314 RepID=UPI000DA363FA
	UniRef100_A0A0V1JEL5 - beta-N-acetylhexosaminidase - 1.4e-12 60.3 0.0 2.4e-12 59.5 0.0 1.3 1 0 0 1 1 1 1 Eukaryotic translation initiation factor 3 subunit K n=1 Tax=Trichinella pseudospiralis TaxID=6337 RepID=A0A0V1JEL5_TRIPS
	UniRef100_UPI0004261751 - beta-N-acetylhexosaminidase - 1.4e-12 60.3 0.5 5e-12 58.5 0.0 2.1 2 0 0 2 2 1 1 hypothetical protein n=1 Tax=Flavobacterium sp. URHB0058 TaxID=1298868 RepID=UPI0004261751
	UniRef100_A0A0V1K9H8 - beta-N-acetylhexosaminidase - 1.4e-12 60.3 0.0 2.5e-12 59.5 0.0 1.3 1 0 0 1 1 1 1 Eukaryotic translation initiation factor 3 subunit K (Fragment) n=1 Tax=Trichinella pseudospiralis TaxID=6337 RepID=A0A0V1K9H8_TRIPS
	UniRef100_A0A0V1EVA6 - beta-N-acetylhexosaminidase - 1.4e-12 60.3 0.0 2.5e-12 59.5 0.0 1.3 1 0 0 1 1 1 1 Eukaryotic translation initiation factor 3 subunit K (Fragment) n=1 Tax=Trichinella pseudospiralis TaxID=6337 RepID=A0A0V1EVA6_TRIPS
	UniRef100_A0A0V1G428 - beta-N-acetylhexosaminidase - 1.4e-12 60.3 0.0 2.5e-12 59.5 0.0 1.3 1 0 0 1 1 1 1 Eukaryotic translation initiation factor 3 subunit K n=1 Tax=Trichinella pseudospiralis TaxID=6337 RepID=A0A0V1G428_TRIPS
	UniRef100_B6TTE2 - beta-N-acetylhexosaminidase - 1.4e-12 60.3 0.0 1.8e-12 59.9 0.0 1.0 1 0 0 1 1 1 1 Uncharacterized protein n=1 Tax=Zea mays TaxID=4577 RepID=B6TTE2_MAIZE
	UniRef100_Q1JKS4 - beta-N-acetylhexosaminidase - 1.4e-12 60.3 0.0 2.5e-12 59.5 0.0 1.3 1 0 0 1 1 1 1 Hyaluronoglucosaminidase n=1 Tax=Streptococcus pyogenes serotype M12 (strain MGAS9429) TaxID=370551 RepID=Q1JKS4_STRPC
	UniRef100_UPI000DA3F8C2 - beta-N-acetylhexosaminidase - 1.4e-12 60.3 0.0 2.3e-12 59.6 0.0 1.3 1 0 0 1 1 1 1 hyaluronidase n=1 Tax=Streptococcus pyogenes TaxID=1314 RepID=UPI000DA3F8C2
	UniRef100_UPI000447CFD6 - beta-N-acetylhexosaminidase - 1.4e-12 60.3 0.0 2.5e-12 59.5 0.0 1.3 1 0 0 1 1 1 1 hyaluronidase n=1 Tax=Streptococcus pyogenes TaxID=1314 RepID=UPI000447CFD6
	UniRef100_A0A0H3BZP1 - beta-N-acetylhexosaminidase - 1.4e-12 60.3 0.0 2.5e-12 59.5 0.0 1.3 1 0 0 1 1 1 1 Putative hyaluronidase n=1 Tax=Streptococcus pyogenes serotype M49 (strain NZ131) TaxID=471876 RepID=A0A0H3BZP1_STRPZ
	UniRef100_UPI0007C337B3 - beta-N-acetylhexosaminidase - 1.4e-12 60.3 0.0 2.5e-12 59.5 0.0 1.3 1 0 0 1 1 1 1 hyaluronidase n=1 Tax=Streptococcus pyogenes TaxID=1314 RepID=UPI0007C337B3
	UniRef100_A0A354GNZ1 - beta-N-acetylhexosaminidase - 1.5e-12 60.2 0.0 2e-12 59.8 0.0 1.1 1 0 0 1 1 1 1 Uncharacterized protein (Fragment) n=1 Tax=Planctomycetales bacterium TaxID=2053591 RepID=A0A354GNZ1_9BACT
	UniRef100_UPI000DFF193B - beta-N-acetylhexosaminidase - 1.5e-12 60.2 0.0 2.5e-12 59.5 0.0 1.3 1 0 0 1 1 1 1 hyaluronidase n=1 Tax=Streptococcus pyogenes TaxID=1314 RepID=UPI000DFF193B
	UniRef100_UPI000D716DC3 - beta-N-acetylhexosaminidase - 1.5e-12 60.2 0.0 2.5e-12 59.5 0.0 1.3 1 0 0 1 1 1 1 hyaluronidase n=1 Tax=Streptococcus pyogenes TaxID=1314 RepID=UPI000D716DC3
	UniRef100_UPI0000F093B1 - beta-N-acetylhexosaminidase - 1.5e-12 60.2 0.0 2.5e-12 59.5 0.0 1.3 1 0 0 1 1 1 1 hyaluronidase n=1 Tax=Streptococcus pyogenes TaxID=1314 RepID=UPI0000F093B1
	UniRef100_UPI0004DF4FC4 - beta-N-acetylhexosaminidase - 1.5e-12 60.2 0.1 1.5e-12 60.2 0.1 2.2 3 0 0 3 3 1 1 hypothetical protein n=1 Tax=Flavobacterium chungangense TaxID=554283 RepID=UPI0004DF4FC4
	UniRef100_M9M209 - beta-N-acetylhexosaminidase - 1.5e-12 60.2 0.2 1.8e-12 59.9 0.2 1.1 1 0 0 1 1 1 1 Uncharacterized protein n=1 Tax=Paenibacillus popilliae ATCC 14706 TaxID=1212764 RepID=M9M209_PAEPP
	UniRef100_A0A2Z5WD94 - beta-N-acetylhexosaminidase - 1.5e-12 60.2 0.0 2.5e-12 59.5 0.0 1.3 1 0 0 1 1 1 1 Hyaluronidase n=3 Tax=Streptococcus pyogenes TaxID=1314 RepID=A0A2Z5WD94_STRPY
	UniRef100_UPI0007C0D387 - beta-N-acetylhexosaminidase - 1.5e-12 60.2 0.0 2.5e-12 59.5 0.0 1.3 1 0 0 1 1 1 1 hyaluronidase n=1 Tax=Streptococcus pyogenes TaxID=1314 RepID=UPI0007C0D387
	UniRef100_UPI000DA29136 - beta-N-acetylhexosaminidase - 1.5e-12 60.2 0.0 2.6e-12 59.4 0.0 1.3 1 0 0 1 1 1 1 hyaluronidase n=1 Tax=Streptococcus pyogenes TaxID=1314 RepID=UPI000DA29136
	UniRef100_UPI00050C29EE - beta-N-acetylhexosaminidase - 1.5e-12 60.2 0.0 2.5e-12 59.5 0.0 1.3 1 0 0 1 1 1 1 hyaluronidase n=1 Tax=Streptococcus pyogenes TaxID=1314 RepID=UPI00050C29EE
	UniRef100_UPI000252E71D - beta-N-acetylhexosaminidase - 1.5e-12 60.2 0.0 2.5e-12 59.5 0.0 1.3 1 0 0 1 1 1 1 hyaluronidase n=1 Tax=Streptococcus pyogenes TaxID=1314 RepID=UPI000252E71D
	UniRef100_UPI000DA2ABEC - beta-N-acetylhexosaminidase - 1.6e-12 60.1 0.0 2.5e-12 59.5 0.0 1.2 1 0 0 1 1 1 1 hyaluronidase n=1 Tax=Streptococcus pyogenes TaxID=1314 RepID=UPI000DA2ABEC
	UniRef100_UPI000DA3274E - beta-N-acetylhexosaminidase - 1.6e-12 60.1 0.0 2.7e-12 59.4 0.0 1.3 1 0 0 1 1 1 1 hyaluronidase n=1 Tax=Streptococcus pyogenes TaxID=1314 RepID=UPI000DA3274E
	UniRef100_X0YDC8 - beta-N-acetylhexosaminidase - 1.6e-12 60.1 0.1 1.8e-12 60.0 0.1 1.0 1 0 0 1 1 1 1 Uncharacterized protein (Fragment) n=1 Tax=marine sediment metagenome TaxID=412755 RepID=X0YDC8_9ZZZZ
	UniRef100_A0A0N0YSQ2 - beta-N-acetylhexosaminidase - 1.6e-12 60.1 0.5 1.1e-11 57.3 0.1 2.0 2 0 0 2 2 1 1 Beta-N-acetylglucosaminidase (Fragment) n=1 Tax=Streptomyces sp. NRRL F-6602 TaxID=1609099 RepID=A0A0N0YSQ2_9ACTN
	UniRef100_UPI00050CE258 - beta-N-acetylhexosaminidase - 1.6e-12 60.1 0.0 2.5e-12 59.5 0.0 1.2 1 0 0 1 1 1 1 hyaluronidase n=1 Tax=Streptococcus pyogenes TaxID=1314 RepID=UPI00050CE258
	UniRef100_UPI000D6E8581 - beta-N-acetylhexosaminidase - 1.7e-12 60.1 0.0 2.9e-12 59.3 0.0 1.3 1 0 0 1 1 1 1 hyaluronidase n=1 Tax=Streptococcus pyogenes TaxID=1314 RepID=UPI000D6E8581
	UniRef100_J9GMK0 - beta-N-acetylhexosaminidase - 1.7e-12 60.0 0.0 2e-12 59.8 0.0 1.1 1 0 0 1 1 1 1 Beta-N-acetylglucosaminidase (Fragment) n=1 Tax=gut metagenome TaxID=749906 RepID=J9GMK0_9ZZZZ
	UniRef100_Q6DDT7 - beta-N-acetylhexosaminidase - 1.7e-12 60.0 0.2 2.1e-12 59.8 0.2 1.1 1 0 0 1 1 1 1 MGC82202 protein n=1 Tax=Xenopus laevis TaxID=8355 RepID=Q6DDT7_XENLA
	UniRef100_V4B7U5 - beta-N-acetylhexosaminidase - 1.8e-12 60.0 0.0 2e-12 59.8 0.0 1.0 1 0 0 1 1 1 1 Uncharacterized protein (Fragment) n=1 Tax=Lottia gigantea TaxID=225164 RepID=V4B7U5_LOTGI
	UniRef100_X1MXQ4 - beta-N-acetylhexosaminidase - 1.8e-12 60.0 0.0 2.1e-12 59.7 0.0 1.0 1 0 0 1 1 1 1 Uncharacterized protein (Fragment) n=1 Tax=marine sediment metagenome TaxID=412755 RepID=X1MXQ4_9ZZZZ
	UniRef100_A0A381YEH2 - beta-N-acetylhexosaminidase - 1.8e-12 59.9 0.0 2.8e-12 59.3 0.0 1.2 1 0 0 1 1 1 1 Uncharacterized protein n=1 Tax=marine metagenome TaxID=408172 RepID=A0A381YEH2_9ZZZZ
	UniRef100_A0A1F4MRW2 - beta-N-acetylhexosaminidase - 1.8e-12 59.9 0.0 3.3e-12 59.1 0.0 1.3 1 0 0 1 1 1 1 Uncharacterized protein n=1 Tax=Caldithrix sp. RBG_13_44_9 TaxID=1797576 RepID=A0A1F4MRW2_9BACT
	UniRef100_A0A0V0VRB2 - beta-N-acetylhexosaminidase - 1.9e-12 59.9 0.0 2.3e-12 59.6 0.0 1.2 1 0 0 1 1 1 1 Putative ankyrin repeat protein (Fragment) n=1 Tax=Trichinella sp. T9 TaxID=181606 RepID=A0A0V0VRB2_9BILA
	UniRef100_UPI000DA37EA5 - beta-N-acetylhexosaminidase - 1.9e-12 59.9 0.1 3.3e-12 59.1 0.1 1.3 1 0 0 1 1 1 1 hyaluronidase n=1 Tax=Streptococcus pyogenes TaxID=1314 RepID=UPI000DA37EA5
	UniRef100_A0A060C3A8 - beta-N-acetylhexosaminidase - 1.9e-12 59.9 0.0 2.2e-12 59.7 0.0 1.0 1 0 0 1 1 1 1 Glyco_hydro_20 (Fragment) n=1 Tax=uncultured Cellulomonas sp. TaxID=189682 RepID=A0A060C3A8_9CELL
	UniRef100_UPI0006843815 - beta-N-acetylhexosaminidase - 1.9e-12 59.9 0.5 1.2e-11 57.2 0.0 2.2 2 1 1 3 3 1 1 hypothetical protein n=1 Tax=Dyadobacter alkalitolerans TaxID=492736 RepID=UPI0006843815
	UniRef100_UPI00084D79D7 - beta-N-acetylhexosaminidase - 1.9e-12 59.9 0.0 3.8e-12 58.9 0.0 1.4 1 0 0 1 1 1 1 hypothetical protein n=1 Tax=Arcticibacter eurypsychrophilus TaxID=1434752 RepID=UPI00084D79D7
	UniRef100_D9CI41 - beta-N-acetylhexosaminidase - 1.9e-12 59.9 0.0 2.1e-12 59.7 0.0 1.0 1 0 0 1 1 1 1 Glycoside hydrolase family 20 (Fragment) n=1 Tax=uncultured fungus TaxID=175245 RepID=D9CI41_9FUNG
	UniRef100_E9DAJ6 - beta-N-acetylhexosaminidase - 1.9e-12 59.9 2.3 0.00028 32.9 0.0 3.9 2 1 1 3 3 3 1 Predicted protein n=1 Tax=Coccidioides posadasii (strain RMSCC 757 / Silveira) TaxID=443226 RepID=E9DAJ6_COCPS
	UniRef100_A0A0G4LDY4 - beta-N-acetylhexosaminidase - 1.9e-12 59.8 0.1 1.9e-12 59.8 0.1 1.1 1 0 0 1 1 1 1 Uncharacterized protein (Fragment) n=1 Tax=Verticillium longisporum TaxID=100787 RepID=A0A0G4LDY4_9PEZI
	UniRef100_A0A2E5G7Y5 - beta-N-acetylhexosaminidase - 2e-12 59.8 0.0 2.1e-12 59.7 0.0 1.0 1 0 0 1 1 1 1 Uncharacterized protein n=1 Tax=Phycisphaeraceae bacterium TaxID=2026777 RepID=A0A2E5G7Y5_9BACT
	UniRef100_A0A1A9Z293 - beta-N-acetylhexosaminidase - 2.1e-12 59.7 0.0 2.5e-12 59.5 0.0 1.0 1 0 0 1 1 1 1 Uncharacterized protein n=1 Tax=Glossina pallidipes TaxID=7398 RepID=A0A1A9Z293_GLOPL
	UniRef100_UPI00044E421A - beta-N-acetylhexosaminidase - 2.1e-12 59.7 0.0 3.8e-12 58.9 0.0 1.3 1 0 0 1 1 1 1 hyaluronidase n=1 Tax=Streptococcus pyogenes TaxID=1314 RepID=UPI00044E421A
	UniRef100_A0A060BU27 - beta-N-acetylhexosaminidase - 2.2e-12 59.6 0.7 2.5e-12 59.5 0.7 1.0 1 0 0 1 1 1 1 CAZy families GH20 protein (Fragment) n=1 Tax=uncultured Parabacteroides sp. TaxID=512312 RepID=A0A060BU27_9BACT
	UniRef100_A0A066X029 - beta-N-acetylhexosaminidase - 2.3e-12 59.6 0.0 6.8e-12 58.0 0.0 1.7 2 0 0 2 2 1 1 Uncharacterized protein n=1 Tax=Flavobacterium seoulense TaxID=1492738 RepID=A0A066X029_9FLAO
	UniRef100_A0A1J7C3B2 - beta-N-acetylhexosaminidase - 2.3e-12 59.6 1.1 3.8e-12 58.9 0.0 1.8 3 0 0 3 3 1 1 Uncharacterized protein n=1 Tax=Flavobacterium johnsoniae TaxID=986 RepID=A0A1J7C3B2_FLAJO
	UniRef100_A0A2E6S559 - beta-N-acetylhexosaminidase - 2.4e-12 59.5 0.0 3.6e-12 59.0 0.0 1.2 1 0 0 1 1 1 1 Uncharacterized protein n=1 Tax=Roseibacillus sp. TaxID=2024856 RepID=A0A2E6S559_9BACT
	UniRef100_A0A0Q8NF92 - beta-N-acetylhexosaminidase - 2.4e-12 59.5 0.0 2.4e-12 59.5 0.0 1.9 3 0 0 3 3 1 1 Uncharacterized protein n=1 Tax=Flavobacterium sp. Root186 TaxID=1736485 RepID=A0A0Q8NF92_9FLAO
	UniRef100_A0A2E0V7D7 - beta-N-acetylhexosaminidase - 2.5e-12 59.5 0.0 3.7e-12 58.9 0.0 1.2 1 0 0 1 1 1 1 Uncharacterized protein n=1 Tax=Verrucomicrobiaceae bacterium TaxID=2026800 RepID=A0A2E0V7D7_9BACT
	UniRef100_A0A0V1I5H6 - beta-N-acetylhexosaminidase - 2.5e-12 59.5 0.0 4.3e-12 58.7 0.0 1.3 1 0 0 1 1 1 1 85/88 kDa calcium-independent phospholipase A2 (Fragment) n=1 Tax=Trichinella zimbabwensis TaxID=268475 RepID=A0A0V1I5H6_9BILA
	UniRef100_A9TBY7 - beta-N-acetylhexosaminidase - 2.6e-12 59.4 0.2 3.9e-06 39.0 0.1 2.0 1 1 0 2 2 2 1 Predicted protein n=1 Tax=Physcomitrella patens subsp. patens TaxID=3218 RepID=A9TBY7_PHYPA
	UniRef100_A0A0V0VRC5 - beta-N-acetylhexosaminidase - 2.6e-12 59.4 0.0 3.4e-12 59.0 0.0 1.2 1 0 0 1 1 1 1 Palmitoyltransferase AKR1 (Fragment) n=1 Tax=Trichinella sp. T9 TaxID=181606 RepID=A0A0V0VRC5_9BILA
	UniRef100_A0A3D2S6J8 - beta-N-acetylhexosaminidase - 2.6e-12 59.4 0.0 4.4e-12 58.7 0.0 1.2 1 0 0 1 1 1 1 Uncharacterized protein n=1 Tax=Candidatus Poribacteria bacterium TaxID=2026781 RepID=A0A3D2S6J8_9BACT
	UniRef100_A0A1H3PG88 - beta-N-acetylhexosaminidase - 2.6e-12 59.4 0.3 8.8e-12 57.7 0.0 1.9 2 0 0 2 2 1 1 Glycosyl hydrolase family 67 N-terminus n=1 Tax=Flavobacterium aquidurense TaxID=362413 RepID=A0A1H3PG88_9FLAO
	UniRef100_UPI0009DE8CBE - beta-N-acetylhexosaminidase - 2.7e-12 59.3 0.0 3e-12 59.2 0.0 1.0 1 0 0 1 1 1 1 hypothetical protein n=1 Tax=Coprobacter secundus TaxID=1501392 RepID=UPI0009DE8CBE
	UniRef100_UPI000694B696 - beta-N-acetylhexosaminidase - 2.8e-12 59.3 0.0 4.2e-12 58.7 0.0 1.2 1 0 0 1 1 1 1 hypothetical protein n=1 Tax=Streptacidiphilus melanogenes TaxID=411235 RepID=UPI000694B696
	UniRef100_UPI000DFDB7E7 - beta-N-acetylhexosaminidase - 2.8e-12 59.3 0.0 4.8e-12 58.5 0.0 1.3 1 0 0 1 1 1 1 hyaluronidase n=1 Tax=Streptococcus pyogenes TaxID=1314 RepID=UPI000DFDB7E7
	UniRef100_J7M8D5 - beta-N-acetylhexosaminidase - 2.8e-12 59.3 0.0 4.8e-12 58.5 0.0 1.3 1 0 0 1 1 1 1 Hyaluronoglucosaminidase n=1 Tax=Streptococcus pyogenes M1 476 TaxID=1207470 RepID=J7M8D5_STRP1
	UniRef100_Q99YP8 - beta-N-acetylhexosaminidase - 2.9e-12 59.3 0.0 4.8e-12 58.5 0.0 1.3 1 0 0 1 1 1 1 Putative hyaluronidase n=1 Tax=Streptococcus pyogenes serotype M1 TaxID=301447 RepID=Q99YP8_STRP1
	UniRef100_H1Y1F2 - beta-N-acetylhexosaminidase - 2.9e-12 59.3 0.2 8.7e-12 57.7 0.0 1.8 2 0 0 2 2 1 1 Uncharacterized protein n=1 Tax=Mucilaginibacter paludis DSM 18603 TaxID=714943 RepID=H1Y1F2_9SPHI
	UniRef100_A0A1Y3TGK0 - beta-N-acetylhexosaminidase - 3e-12 59.2 0.0 4.5e-12 58.6 0.0 1.1 1 0 0 1 1 1 1 Uncharacterized protein n=1 Tax=Lachnoclostridium sp. An76 TaxID=1965654 RepID=A0A1Y3TGK0_9FIRM
	UniRef100_A0A3D5JV54 - beta-N-acetylhexosaminidase - 3e-12 59.2 0.0 6.2e-12 58.2 0.0 1.4 1 1 0 1 1 1 1 Uncharacterized protein n=1 Tax=Verrucomicrobiales bacterium TaxID=2026801 RepID=A0A3D5JV54_9BACT
	UniRef100_A0A1G0NRF7 - beta-N-acetylhexosaminidase - 3.1e-12 59.2 0.0 4.4e-12 58.7 0.0 1.1 1 0 0 1 1 1 1 Alpha-galactosidase n=1 Tax=Ignavibacteria bacterium GWA2_54_16 TaxID=1798420 RepID=A0A1G0NRF7_9BACT
	UniRef100_UPI000B83B396 - beta-N-acetylhexosaminidase - 3.1e-12 59.1 0.6 6.2e-12 58.2 0.0 1.7 2 0 0 2 2 1 1 hypothetical protein n=1 Tax=Mucilaginibacter mallensis TaxID=652787 RepID=UPI000B83B396
	UniRef100_A0A0V1I5K3 - beta-N-acetylhexosaminidase - 3.2e-12 59.1 0.0 4.9e-12 58.5 0.0 1.2 1 0 0 1 1 1 1 Putative ankyrin repeat protein (Fragment) n=1 Tax=Trichinella zimbabwensis TaxID=268475 RepID=A0A0V1I5K3_9BILA
	UniRef100_Q2UIA5 - beta-N-acetylhexosaminidase - 3.3e-12 59.1 0.1 3.9e-12 58.8 0.1 1.0 1 0 0 1 1 1 1 Uncharacterized protein n=1 Tax=Aspergillus oryzae (strain ATCC 42149 / RIB 40) TaxID=510516 RepID=Q2UIA5_ASPOR
	UniRef100_A0A358KKV9 - beta-N-acetylhexosaminidase - 3.3e-12 59.1 0.0 7.5e-12 57.9 0.0 1.5 1 1 0 1 1 1 1 Uncharacterized protein (Fragment) n=1 Tax=Verrucomicrobiales bacterium TaxID=2026801 RepID=A0A358KKV9_9BACT
	UniRef100_A0A183VIQ8 - beta-N-acetylhexosaminidase - 3.3e-12 59.1 0.2 3.7e-12 58.9 0.2 1.0 1 0 0 1 1 1 1 Uncharacterized protein n=1 Tax=Trichobilharzia regenti TaxID=157069 RepID=A0A183VIQ8_TRIRE
	UniRef100_UPI000A00A69E - beta-N-acetylhexosaminidase - 3.4e-12 59.0 0.3 4.4e-12 58.7 0.3 1.1 1 0 0 1 1 1 1 hypothetical protein n=1 Tax=Desulfobulbus elongatus TaxID=53332 RepID=UPI000A00A69E
	UniRef100_A0A0T9AMB2 - beta-N-acetylhexosaminidase - 3.4e-12 59.0 3.6 1.3e-06 40.6 1.7 2.0 1 1 1 2 2 2 1 Beta-N-acetylhexosaminidase n=1 Tax=Streptococcus pneumoniae TaxID=1313 RepID=A0A0T9AMB2_STREE
	UniRef100_UPI0009E7086C - beta-N-acetylhexosaminidase - 3.5e-12 59.0 6.1 7.8e-12 57.9 0.0 2.4 2 0 0 2 2 1 1 carbohydrate-binding protein n=1 Tax=Paenibacillus sp. FJAT-27812 TaxID=1684143 RepID=UPI0009E7086C
	UniRef100_D9CI38 - beta-N-acetylhexosaminidase - 3.5e-12 59.0 0.3 4.4e-12 58.7 0.3 1.1 1 0 0 1 1 1 1 Glycoside hydrolase family 20 (Fragment) n=1 Tax=uncultured fungus TaxID=175245 RepID=D9CI38_9FUNG
	UniRef100_K7FN00 - beta-N-acetylhexosaminidase - 3.5e-12 59.0 0.0 6.6e-11 54.8 0.0 2.0 1 1 0 1 1 1 1 Uncharacterized protein n=2 Tax=Pelodiscus sinensis TaxID=13735 RepID=K7FN00_PELSI
	UniRef100_A0A349JZ58 - beta-N-acetylhexosaminidase - 3.5e-12 59.0 0.0 5.5e-12 58.3 0.0 1.3 1 0 0 1 1 1 1 Uncharacterized protein n=1 Tax=Verrucomicrobiales bacterium TaxID=2026801 RepID=A0A349JZ58_9BACT
	UniRef100_A0A3A0RBE6 - beta-N-acetylhexosaminidase - 3.5e-12 59.0 0.1 4.2e-12 58.7 0.1 1.0 1 0 0 1 1 1 1 Uncharacterized protein n=1 Tax=Staphylococcus sciuri TaxID=1296 RepID=A0A3A0RBE6_STASC
	UniRef100_A0A0B2URF4 - beta-N-acetylhexosaminidase - 3.5e-12 59.0 0.0 4.1e-12 58.7 0.0 1.0 1 0 0 1 1 1 1 Hexosaminidase D n=1 Tax=Toxocara canis TaxID=6265 RepID=A0A0B2URF4_TOXCA
	UniRef100_X1MGI5 - beta-N-acetylhexosaminidase - 3.6e-12 59.0 0.7 4.5e-12 58.6 0.7 1.0 1 0 0 1 1 1 1 Uncharacterized protein (Fragment) n=1 Tax=marine sediment metagenome TaxID=412755 RepID=X1MGI5_9ZZZZ
	UniRef100_A0A1F4ZZ54 - beta-N-acetylhexosaminidase - 3.6e-12 58.9 0.0 5.8e-12 58.3 0.0 1.2 1 0 0 1 1 1 1 Uncharacterized protein n=1 Tax=Candidatus Aminicenantes bacterium RBG_16_66_30 TaxID=1797274 RepID=A0A1F4ZZ54_9BACT
	UniRef100_A0A060CJK9 - beta-N-acetylhexosaminidase - 3.6e-12 58.9 0.0 4.3e-12 58.7 0.0 1.0 1 0 0 1 1 1 1 Glyco_hydro_20 (Fragment) n=1 Tax=uncultured Cellulomonas sp. TaxID=189682 RepID=A0A060CJK9_9CELL
	UniRef100_A0A2E9ZR38 - beta-N-acetylhexosaminidase - 3.7e-12 58.9 0.0 9.7e-12 57.5 0.0 1.6 1 1 1 2 2 1 1 Uncharacterized protein n=1 Tax=Verrucomicrobiales bacterium TaxID=2026801 RepID=A0A2E9ZR38_9BACT
	UniRef100_A0A2E4DL46 - beta-N-acetylhexosaminidase - 3.7e-12 58.9 0.0 5.8e-12 58.3 0.0 1.2 1 0 0 1 1 1 1 Uncharacterized protein n=1 Tax=Candidatus Poribacteria bacterium TaxID=2026781 RepID=A0A2E4DL46_9BACT
	UniRef100_A0A1F5A0S3 - beta-N-acetylhexosaminidase - 3.8e-12 58.9 0.0 5.3e-12 58.4 0.0 1.1 1 0 0 1 1 1 1 Uncharacterized protein n=1 Tax=Candidatus Aminicenantes bacterium RBG_13_62_12 TaxID=1797269 RepID=A0A1F5A0S3_9BACT
	UniRef100_UPI000B8AEDE2 - beta-N-acetylhexosaminidase - 3.8e-12 58.9 0.0 5.7e-12 58.3 0.0 1.3 1 0 0 1 1 1 1 hyaluronidase n=1 Tax=Streptococcus canis TaxID=1329 RepID=UPI000B8AEDE2
	UniRef100_I7QXX5 - beta-N-acetylhexosaminidase - 3.8e-12 58.9 0.0 5.7e-12 58.3 0.0 1.3 1 0 0 1 1 1 1 Hyaluronoglucosaminidase n=2 Tax=Streptococcus canis TaxID=1329 RepID=I7QXX5_STRCB
	UniRef100_A0A1M5HYP0 - beta-N-acetylhexosaminidase - 3.8e-12 58.9 0.0 4.3e-12 58.7 0.0 1.0 1 0 0 1 1 1 1 Glycosyl hydrolase family 20, domain 2 n=1 Tax=Salegentibacter echinorum TaxID=1073325 RepID=A0A1M5HYP0_9FLAO
	UniRef100_A0A353M986 - beta-N-acetylhexosaminidase - 3.8e-12 58.9 0.6 5.2e-12 58.4 0.6 1.1 1 0 0 1 1 1 1 Uncharacterized protein n=2 Tax=Geobacteraceae TaxID=213422 RepID=A0A353M986_9DELT
	UniRef100_UPI000DA40691 - beta-N-acetylhexosaminidase - 3.9e-12 58.9 0.0 6.2e-12 58.2 0.0 1.3 1 0 0 1 1 1 1 hyaluronidase n=1 Tax=Streptococcus pyogenes TaxID=1314 RepID=UPI000DA40691
	UniRef100_UPI000640A790 - beta-N-acetylhexosaminidase - 3.9e-12 58.9 0.0 6.2e-12 58.2 0.0 1.3 1 0 0 1 1 1 1 hyaluronidase n=1 Tax=Streptococcus pyogenes TaxID=1314 RepID=UPI000640A790
	UniRef100_I0K226 - beta-N-acetylhexosaminidase - 3.9e-12 58.8 0.1 5.9e-12 58.2 0.1 1.1 1 0 0 1 1 1 1 Uncharacterized protein n=1 Tax=Fibrella aestuarina BUZ 2 TaxID=1166018 RepID=I0K226_9BACT
	UniRef100_UPI0008FFD3BB - beta-N-acetylhexosaminidase - 4e-12 58.8 0.0 4.6e-12 58.6 0.0 1.0 1 0 0 1 1 1 1 hypothetical protein n=1 Tax=Enterobacter cloacae TaxID=550 RepID=UPI0008FFD3BB
	UniRef100_A0A2D6S0P0 - beta-N-acetylhexosaminidase - 4e-12 58.8 0.0 1.1e-11 57.4 0.0 1.6 1 0 0 1 1 1 1 Uncharacterized protein n=1 Tax=Candidatus Poribacteria bacterium TaxID=2026781 RepID=A0A2D6S0P0_9BACT
	UniRef100_UPI000450F1B0 - beta-N-acetylhexosaminidase - 4e-12 58.8 0.0 7.1e-12 58.0 0.0 1.3 1 0 0 1 1 1 1 hyaluronidase n=1 Tax=Streptococcus pyogenes TaxID=1314 RepID=UPI000450F1B0
	UniRef100_X1WTJ8 - beta-N-acetylhexosaminidase - 4e-12 58.8 0.0 4.3e-12 58.7 0.0 1.0 1 0 0 1 1 1 1 Uncharacterized protein n=2 Tax=Acyrthosiphon pisum TaxID=7029 RepID=X1WTJ8_ACYPI
	UniRef100_UPI0007C6FC6A - beta-N-acetylhexosaminidase - 4e-12 58.8 0.0 6.7e-12 58.1 0.0 1.3 1 0 0 1 1 1 1 hyaluronidase n=1 Tax=Streptococcus pyogenes TaxID=1314 RepID=UPI0007C6FC6A
	UniRef100_A0A3B1CHH2 - beta-N-acetylhexosaminidase - 4e-12 58.8 0.0 5.1e-12 58.5 0.0 1.1 1 0 0 1 1 1 1 Arylsulfatase (Fragment) n=1 Tax=hydrothermal vent metagenome TaxID=652676 RepID=A0A3B1CHH2_9ZZZZ
	UniRef100_A0A1A9I121 - beta-N-acetylhexosaminidase - 4.2e-12 58.7 0.0 4.2e-12 58.7 0.0 1.8 2 0 0 2 2 1 1 Uncharacterized protein n=1 Tax=Niabella ginsenosidivorans TaxID=1176587 RepID=A0A1A9I121_9BACT
	UniRef100_UPI00065BD541 - beta-N-acetylhexosaminidase - 4.2e-12 58.7 0.0 4.8e-12 58.5 0.0 1.0 1 0 0 1 1 1 1 putative beta-hexosaminidase n=1 Tax=Aplysia californica TaxID=6500 RepID=UPI00065BD541
	UniRef100_A0A174PSQ4 - beta-N-acetylhexosaminidase - 4.3e-12 58.7 0.1 4.9e-12 58.5 0.1 1.0 1 0 0 1 1 1 1 N-acetyl-beta-hexosaminidase n=1 Tax=Blautia obeum TaxID=40520 RepID=A0A174PSQ4_9FIRM
	UniRef100_A0A0V1I5I2 - beta-N-acetylhexosaminidase - 4.3e-12 58.7 0.0 6.7e-12 58.1 0.0 1.2 1 0 0 1 1 1 1 Eukaryotic translation initiation factor 3 subunit K (Fragment) n=1 Tax=Trichinella zimbabwensis TaxID=268475 RepID=A0A0V1I5I2_9BILA
	UniRef100_A0A0S8K8Z3 - beta-N-acetylhexosaminidase - 4.5e-12 58.6 0.0 0.0011 30.9 0.0 2.1 2 0 0 2 2 2 2 Uncharacterized protein n=1 Tax=candidate division Zixibacteria bacterium SM23_81 TaxID=1703428 RepID=A0A0S8K8Z3_9BACT
	UniRef100_A0A0V1I5H7 - beta-N-acetylhexosaminidase - 4.5e-12 58.6 0.0 7e-12 58.0 0.0 1.2 1 0 0 1 1 1 1 Eukaryotic translation initiation factor 3 subunit K (Fragment) n=1 Tax=Trichinella zimbabwensis TaxID=268475 RepID=A0A0V1I5H7_9BILA
	UniRef100_UPI000522B1CC - beta-N-acetylhexosaminidase - 4.6e-12 58.6 0.2 6e-12 58.2 0.2 1.1 1 0 0 1 1 1 1 hexosaminidase D n=2 Tax=Haliaeetus TaxID=8968 RepID=UPI000522B1CC
	UniRef100_D9CI45 - beta-N-acetylhexosaminidase - 4.6e-12 58.6 0.7 5e-12 58.5 0.7 1.0 1 0 0 1 1 1 1 Glycoside hydrolase family 20 (Fragment) n=1 Tax=uncultured fungus TaxID=175245 RepID=D9CI45_9FUNG
	UniRef100_W2TRG5 - beta-N-acetylhexosaminidase - 5e-12 58.5 0.0 1.4e-08 47.1 0.1 2.0 1 1 1 2 2 2 1 Uncharacterized protein n=1 Tax=Necator americanus TaxID=51031 RepID=W2TRG5_NECAM
	UniRef100_UPI000E1F9871 - beta-N-acetylhexosaminidase - 5.2e-12 58.4 0.2 6.2e-12 58.2 0.2 1.0 1 0 0 1 1 1 1 hypothetical protein n=1 Tax=Xanthomonas arboricola TaxID=56448 RepID=UPI000E1F9871
	UniRef100_A0A3C0W1G8 - beta-N-acetylhexosaminidase - 5.5e-12 58.3 0.0 1.1e-11 57.3 0.0 1.5 1 1 0 1 1 1 1 Uncharacterized protein n=1 Tax=Verrucomicrobiales bacterium TaxID=2026801 RepID=A0A3C0W1G8_9BACT
	UniRef100_A0A2S1YTT6 - beta-N-acetylhexosaminidase - 5.5e-12 58.3 0.1 1.6e-11 56.8 0.0 1.7 2 0 0 2 2 1 1 Uncharacterized protein n=1 Tax=Flavobacterium sp. HYN0056 TaxID=2183896 RepID=A0A2S1YTT6_9FLAO
	UniRef100_A0A2S1IQI3 - beta-N-acetylhexosaminidase - 5.7e-12 58.3 0.0 6.3e-12 58.1 0.0 1.0 1 0 0 1 1 1 1 Uncharacterized protein n=1 Tax=Streptomyces nigra TaxID=1827580 RepID=A0A2S1IQI3_9ACTN
	UniRef100_A0A2V5PLP3 - beta-N-acetylhexosaminidase - 5.8e-12 58.3 0.0 7.2e-12 58.0 0.0 1.0 1 0 0 1 1 1 1 Uncharacterized protein (Fragment) n=1 Tax=Verrucomicrobia bacterium TaxID=2026799 RepID=A0A2V5PLP3_9BACT
	UniRef100_A0A369IGC5 - beta-N-acetylhexosaminidase - 5.8e-12 58.3 0.0 1.4e-06 40.4 0.0 2.3 2 0 0 2 2 2 1 DUF4838 domain-containing protein n=1 Tax=Runella sp. YX9 TaxID=2282308 RepID=A0A369IGC5_9BACT
	UniRef100_A0A1I7ZM26 - beta-N-acetylhexosaminidase - 6.1e-12 58.2 0.1 8.2e-12 57.8 0.1 1.0 1 0 0 1 1 1 1 Uncharacterized protein n=1 Tax=Steinernema glaseri TaxID=37863 RepID=A0A1I7ZM26_9BILA
	UniRef100_A0A0D8YAC3 - beta-N-acetylhexosaminidase - 6.1e-12 58.2 0.1 9.3e-12 57.6 0.1 1.1 1 0 0 1 1 1 1 Matrixin n=1 Tax=Dictyocaulus viviparus TaxID=29172 RepID=A0A0D8YAC3_DICVI
	UniRef100_A0A1S3WUC3 - beta-N-acetylhexosaminidase - 6.3e-12 58.1 0.0 7.9e-12 57.8 0.0 1.0 1 0 0 1 1 1 1 beta-hexosaminidase subunit alpha-like n=1 Tax=Erinaceus europaeus TaxID=9365 RepID=A0A1S3WUC3_ERIEU
	UniRef100_D6PCK6 - beta-N-acetylhexosaminidase - 6.6e-12 58.1 0.0 1e-11 57.4 0.0 1.3 1 0 0 1 1 1 1 Uncharacterized protein n=1 Tax=uncultured marine bacterium MedDCM-OCT-S04-C123 TaxID=743051 RepID=D6PCK6_9BACT
	UniRef100_A0A0V1CIK3 - beta-N-acetylhexosaminidase - 7.3e-12 57.9 0.0 1e-11 57.4 0.0 1.2 1 0 0 1 1 1 1 Eukaryotic translation initiation factor 3 subunit K n=1 Tax=Trichinella britovi TaxID=45882 RepID=A0A0V1CIK3_TRIBR
	UniRef100_A0A1W3JD70 - beta-N-acetylhexosaminidase - 7.4e-12 57.9 0.1 1e-11 57.5 0.1 1.1 1 0 0 1 1 1 1 uncharacterized protein LOC100177256 n=1 Tax=Ciona intestinalis TaxID=7719 RepID=A0A1W3JD70_CIOIN
	UniRef100_A0A0V0VRN4 - beta-N-acetylhexosaminidase - 7.4e-12 57.9 0.0 1.1e-11 57.3 0.0 1.2 1 0 0 1 1 1 1 Eukaryotic translation initiation factor 3 subunit K (Fragment) n=1 Tax=Trichinella sp. T9 TaxID=181606 RepID=A0A0V0VRN4_9BILA
	UniRef100_UPI000BB3718A - beta-N-acetylhexosaminidase - 7.5e-12 57.9 0.0 7.5e-12 57.9 0.0 1.9 3 0 0 3 3 1 1 hypothetical protein n=1 Tax=Flavobacterium sp. ACN6 TaxID=1920426 RepID=UPI000BB3718A
	UniRef100_A0A0V0VRE2 - beta-N-acetylhexosaminidase - 7.8e-12 57.8 0.0 1.2e-11 57.3 0.0 1.2 1 0 0 1 1 1 1 Eukaryotic translation initiation factor 3 subunit K (Fragment) n=1 Tax=Trichinella sp. T9 TaxID=181606 RepID=A0A0V0VRE2_9BILA
	UniRef100_A0A1M7EUW2 - beta-N-acetylhexosaminidase - 7.9e-12 57.8 0.0 2.3e-11 56.3 0.0 1.7 2 0 0 2 2 1 1 Glycosyl hydrolase family 20, domain 2 n=1 Tax=Flavobacterium chilense TaxID=946677 RepID=A0A1M7EUW2_9FLAO
	UniRef100_A0A1G6A8E5 - beta-N-acetylhexosaminidase - 8.2e-12 57.8 0.7 1.8e-05 36.8 0.2 2.1 2 0 0 2 2 2 2 Uncharacterized protein n=1 Tax=Bauldia litoralis TaxID=665467 RepID=A0A1G6A8E5_9RHIZ
	UniRef100_A0A1G3A2N3 - beta-N-acetylhexosaminidase - 8.2e-12 57.8 0.0 1.5e-11 56.9 0.0 1.3 1 0 0 1 1 1 1 Uncharacterized protein n=1 Tax=Planctomycetes bacterium RBG_16_59_8 TaxID=1801969 RepID=A0A1G3A2N3_9BACT
	UniRef100_A0A1Y3EBR5 - beta-N-acetylhexosaminidase - 8.6e-12 57.7 0.0 1.3e-11 57.1 0.0 1.2 1 0 0 1 1 1 1 Ankyrin repeat protein n=1 Tax=Trichinella nativa TaxID=6335 RepID=A0A1Y3EBR5_9BILA
	UniRef100_A9UY61 - beta-N-acetylhexosaminidase - 8.7e-12 57.7 0.1 9.5e-12 57.6 0.1 1.0 1 0 0 1 1 1 1 Predicted protein (Fragment) n=1 Tax=Monosiga brevicollis TaxID=81824 RepID=A9UY61_MONBE
	UniRef100_A0A3D1TGT5 - beta-N-acetylhexosaminidase - 8.9e-12 57.7 2.0 1.1e-11 57.3 2.0 1.1 1 0 0 1 1 1 1 Tat pathway signal protein n=1 Tax=Verrucomicrobia bacterium TaxID=2026799 RepID=A0A3D1TGT5_9BACT
	UniRef100_A0A3B8PS66 - beta-N-acetylhexosaminidase - 9.1e-12 57.6 0.0 1.2e-11 57.3 0.0 1.1 1 0 0 1 1 1 1 Uncharacterized protein (Fragment) n=2 Tax=Planctomycetaceae bacterium TaxID=2026779 RepID=A0A3B8PS66_9PLAN
	UniRef100_A0A1Q5F5M3 - beta-N-acetylhexosaminidase - 9.4e-12 57.6 0.0 9.9e-12 57.5 0.0 1.0 1 0 0 1 1 1 1 Uncharacterized protein n=1 Tax=Kitasatospora sp. CB01950 TaxID=1703930 RepID=A0A1Q5F5M3_9ACTN
	UniRef100_UPI000DABD71E - beta-N-acetylhexosaminidase - 9.5e-12 57.6 0.2 2.6e-11 56.1 0.0 1.8 2 0 0 2 2 1 1 hypothetical protein n=1 Tax=Flavobacterium tistrianum TaxID=1685414 RepID=UPI000DABD71E
	UniRef100_E5S9H9 - beta-N-acetylhexosaminidase - 9.6e-12 57.5 0.0 1.4e-11 57.0 0.0 1.2 1 0 0 1 1 1 1 Uncharacterized protein n=1 Tax=Trichinella spiralis TaxID=6334 RepID=E5S9H9_TRISP
	UniRef100_X1BM68 - beta-N-acetylhexosaminidase - 9.7e-12 57.5 0.0 1.1e-11 57.4 0.0 1.0 1 0 0 1 1 1 1 Uncharacterized protein n=1 Tax=marine sediment metagenome TaxID=412755 RepID=X1BM68_9ZZZZ
	UniRef100_A0A0C2F171 - beta-N-acetylhexosaminidase - 1e-11 57.5 0.0 1.2e-11 57.2 0.0 1.0 1 0 0 1 1 1 1 Uncharacterized protein (Fragment) n=1 Tax=Ancylostoma duodenale TaxID=51022 RepID=A0A0C2F171_9BILA
	UniRef100_A0A0V1A5W6 - beta-N-acetylhexosaminidase - 1e-11 57.5 0.0 1.5e-11 56.9 0.0 1.2 1 0 0 1 1 1 1 Eukaryotic translation initiation factor 3 subunit K (Fragment) n=1 Tax=Trichinella patagoniensis TaxID=990121 RepID=A0A0V1A5W6_9BILA
	UniRef100_A0A0V0S5B3 - beta-N-acetylhexosaminidase - 1e-11 57.5 0.0 1.5e-11 56.9 0.0 1.2 1 0 0 1 1 1 1 Eukaryotic translation initiation factor 3 subunit K n=1 Tax=Trichinella nelsoni TaxID=6336 RepID=A0A0V0S5B3_9BILA
	UniRef100_A0A173M7K2 - beta-N-acetylhexosaminidase - 1e-11 57.5 0.0 1.2e-11 57.2 0.0 1.0 1 0 0 1 1 1 1 Beta-N-acetylhexosaminidase n=1 Tax=Lactococcus garvieae TaxID=1363 RepID=A0A173M7K2_9LACT
	UniRef100_A0A0V0S570 - beta-N-acetylhexosaminidase - 1e-11 57.4 0.0 1.6e-11 56.8 0.0 1.2 1 0 0 1 1 1 1 Eukaryotic translation initiation factor 3 subunit K n=1 Tax=Trichinella nelsoni TaxID=6336 RepID=A0A0V0S570_9BILA
	UniRef100_A0A0N4WC16 - beta-N-acetylhexosaminidase - 1.1e-11 57.4 0.4 1.5e-11 56.9 0.1 1.4 2 0 0 2 2 1 1 Uncharacterized protein n=1 Tax=Haemonchus placei TaxID=6290 RepID=A0A0N4WC16_HAEPC
	UniRef100_A0A0V1KN84 - beta-N-acetylhexosaminidase - 1.1e-11 57.4 0.0 1.6e-11 56.8 0.0 1.2 1 0 0 1 1 1 1 Eukaryotic translation initiation factor 3 subunit K n=1 Tax=Trichinella nativa TaxID=6335 RepID=A0A0V1KN84_9BILA
	UniRef100_A0A0V1P6T0 - beta-N-acetylhexosaminidase - 1.1e-11 57.3 0.0 1.7e-11 56.7 0.0 1.2 1 0 0 1 1 1 1 Eukaryotic translation initiation factor 3 subunit K n=1 Tax=Trichinella sp. T8 TaxID=92180 RepID=A0A0V1P6T0_9BILA
	UniRef100_A0A0V0WX64 - beta-N-acetylhexosaminidase - 1.1e-11 57.3 0.0 1.7e-11 56.7 0.0 1.2 1 0 0 1 1 1 1 Eukaryotic translation initiation factor 3 subunit K n=1 Tax=Trichinella sp. T6 TaxID=92179 RepID=A0A0V0WX64_9BILA
	UniRef100_A0A3D0Q8F3 - beta-N-acetylhexosaminidase - 1.1e-11 57.3 0.0 1.6e-11 56.8 0.0 1.1 1 0 0 1 1 1 1 Uncharacterized protein n=1 Tax=Bacteroidetes bacterium TaxID=1898104 RepID=A0A3D0Q8F3_9BACT
	UniRef100_A0A256WFY0 - beta-N-acetylhexosaminidase - 1.1e-11 57.3 0.1 1.1e-11 57.3 0.1 2.4 2 0 0 2 2 1 1 Uncharacterized protein n=1 Tax=Bacteroidetes bacterium 4572_77 TaxID=1972459 RepID=A0A256WFY0_9BACT
	UniRef100_A0A0V1BT21 - beta-N-acetylhexosaminidase - 1.1e-11 57.3 0.0 1.7e-11 56.7 0.0 1.2 1 0 0 1 1 1 1 Eukaryotic translation initiation factor 3 subunit K n=1 Tax=Trichinella spiralis TaxID=6334 RepID=A0A0V1BT21_TRISP
	UniRef100_V6Q205 - beta-N-acetylhexosaminidase - 1.2e-11 57.3 1.5 1.5e-11 56.9 0.2 1.8 2 0 0 2 2 1 1 Uncharacterized protein n=1 Tax=Vagococcus lutrae LBD1 TaxID=1408226 RepID=V6Q205_9ENTE
	UniRef100_A0A060YJP1 - beta-N-acetylhexosaminidase - 1.2e-11 57.3 0.0 1.4e-11 57.0 0.0 1.0 1 0 0 1 1 1 1 Uncharacterized protein n=1 Tax=Oncorhynchus mykiss TaxID=8022 RepID=A0A060YJP1_ONCMY
	UniRef100_A0A142XRY1 - beta-N-acetylhexosaminidase - 1.2e-11 57.3 0.0 1.5e-11 56.9 0.0 1.1 1 0 0 1 1 1 1 Uncharacterized protein n=1 Tax=Gemmata sp. SH-PL17 TaxID=1630693 RepID=A0A142XRY1_9BACT
	UniRef100_A0A0V1BV74 - beta-N-acetylhexosaminidase - 1.2e-11 57.2 0.0 1.8e-11 56.6 0.0 1.2 1 0 0 1 1 1 1 Eukaryotic translation initiation factor 3 subunit K n=1 Tax=Trichinella spiralis TaxID=6334 RepID=A0A0V1BV74_TRISP
	UniRef100_A0A0V1KNP7 - beta-N-acetylhexosaminidase - 1.2e-11 57.2 0.0 1.8e-11 56.6 0.0 1.2 1 0 0 1 1 1 1 Eukaryotic translation initiation factor 3 subunit K n=1 Tax=Trichinella nativa TaxID=6335 RepID=A0A0V1KNP7_9BILA
	UniRef100_A0A350HYL3 - beta-N-acetylhexosaminidase - 1.2e-11 57.2 0.0 2e-11 56.5 0.0 1.3 1 0 0 1 1 1 1 Uncharacterized protein n=6 Tax=Bacteria TaxID=2 RepID=A0A350HYL3_9BACT
	UniRef100_A0A0V1BT08 - beta-N-acetylhexosaminidase - 1.2e-11 57.2 0.0 1.8e-11 56.6 0.0 1.2 1 0 0 1 1 1 1 Eukaryotic translation initiation factor 3 subunit K n=1 Tax=Trichinella spiralis TaxID=6334 RepID=A0A0V1BT08_TRISP
	UniRef100_A0A0V1BTP3 - beta-N-acetylhexosaminidase - 1.2e-11 57.2 0.0 1.8e-11 56.6 0.0 1.2 1 0 0 1 1 1 1 Eukaryotic translation initiation factor 3 subunit K n=1 Tax=Trichinella spiralis TaxID=6334 RepID=A0A0V1BTP3_TRISP
	UniRef100_C7ZRD8 - beta-N-acetylhexosaminidase - 1.2e-11 57.2 0.0 1.3e-11 57.1 0.0 1.0 1 0 0 1 1 1 1 Uncharacterized protein (Fragment) n=1 Tax=Nectria haematococca (strain 77-13-4 / ATCC MYA-4622 / FGSC 9596 / MPVI) TaxID=660122 RepID=C7ZRD8_NECH7
	UniRef100_A0A3D9RZ00 - beta-N-acetylhexosaminidase - 1.2e-11 57.2 0.1 2.4e-11 56.2 0.0 1.5 2 0 0 2 2 1 1 Hyaluronoglucosaminidase n=1 Tax=Paenibacillus taihuensis TaxID=1156355 RepID=A0A3D9RZ00_9BACL
	UniRef100_A0A1Y4NGK2 - beta-N-acetylhexosaminidase - 1.2e-11 57.2 0.1 2.1e-11 56.4 0.1 1.3 1 0 0 1 1 1 1 Uncharacterized protein n=1 Tax=Anaeromassilibacillus sp. An172 TaxID=1965570 RepID=A0A1Y4NGK2_9FIRM
	UniRef100_A0A060CBH5 - beta-N-acetylhexosaminidase - 1.3e-11 57.2 0.0 1.3e-11 57.2 0.0 1.0 1 0 0 1 1 1 1 CAZy families GH20 protein (Fragment) n=1 Tax=uncultured Stenotrophomonas sp. TaxID=165438 RepID=A0A060CBH5_9GAMM
	UniRef100_A0A1Y3R5W5 - beta-N-acetylhexosaminidase - 1.3e-11 57.1 0.2 2.6e-11 56.1 0.0 1.5 2 0 0 2 2 1 1 Uncharacterized protein (Fragment) n=1 Tax=Flavonifractor sp. An9 TaxID=1965664 RepID=A0A1Y3R5W5_9FIRM
	UniRef100_A0A2R6K6Y5 - beta-N-acetylhexosaminidase - 1.3e-11 57.1 0.0 1.5e-11 56.9 0.0 1.0 1 0 0 1 1 1 1 Uncharacterized protein n=1 Tax=Halobacteriales archaeon QS_8_65_32 TaxID=1919186 RepID=A0A2R6K6Y5_9EURY
	UniRef100_W7DFE2 - beta-N-acetylhexosaminidase - 1.3e-11 57.1 0.0 1.8e-11 56.6 0.0 1.1 1 0 0 1 1 1 1 Beta-N-acetylglucosaminidase family protein n=1 Tax=Listeria fleischmannii FSL S10-1203 TaxID=1265822 RepID=W7DFE2_9LIST
	UniRef100_UPI00047904BE - beta-N-acetylhexosaminidase - 1.4e-11 57.0 0.0 1.4e-11 57.0 0.0 2.2 3 0 0 3 3 1 1 hypothetical protein n=1 Tax=Flavobacterium daejeonense TaxID=350893 RepID=UPI00047904BE
	UniRef100_UPI000C283160 - beta-N-acetylhexosaminidase - 1.4e-11 57.0 0.1 2.6e-11 56.1 0.1 1.4 1 0 0 1 1 1 1 hypothetical protein n=1 Tax=Confluentibacter lentus TaxID=1699412 RepID=UPI000C283160
	UniRef100_A0A2V5P4S5 - beta-N-acetylhexosaminidase - 1.4e-11 57.0 0.0 2.9e-11 56.0 0.0 1.4 1 0 0 1 1 1 1 Uncharacterized protein (Fragment) n=1 Tax=Verrucomicrobia bacterium TaxID=2026799 RepID=A0A2V5P4S5_9BACT
	UniRef100_UPI0001CEB852 - beta-N-acetylhexosaminidase - 1.4e-11 57.0 1.2 2e-11 56.5 0.0 1.7 2 0 0 2 2 1 1 hyaluronidase n=1 Tax=Enterococcus faecium TaxID=1352 RepID=UPI0001CEB852
	UniRef100_A0A1G0YSQ9 - beta-N-acetylhexosaminidase - 1.5e-11 56.9 0.0 4.3e-11 55.4 0.0 1.7 2 0 0 2 2 1 1 Uncharacterized protein n=1 Tax=Lentisphaerae bacterium GWF2_44_16 TaxID=1798571 RepID=A0A1G0YSQ9_9BACT
	UniRef100_A0A177QJN3 - beta-N-acetylhexosaminidase - 1.5e-11 56.9 0.0 2.1e-11 56.4 0.0 1.1 1 0 0 1 1 1 1 Uncharacterized protein n=1 Tax=Planctomycetaceae bacterium SCGC AG-212-F19 TaxID=1799658 RepID=A0A177QJN3_9PLAN
	UniRef100_A0A0B7A5P0 - beta-N-acetylhexosaminidase - 1.5e-11 56.9 0.0 1.5e-11 56.9 0.0 1.0 1 0 0 1 1 1 1 Uncharacterized protein (Fragment) n=1 Tax=Arion vulgaris TaxID=1028688 RepID=A0A0B7A5P0_9EUPU
	UniRef100_A0A0J6FDC1 - beta-N-acetylhexosaminidase - 1.5e-11 56.9 2.2 0.00047 32.1 0.0 3.9 2 1 1 3 3 3 1 Uncharacterized protein n=1 Tax=Coccidioides posadasii RMSCC 3488 TaxID=454284 RepID=A0A0J6FDC1_COCPO
	UniRef100_A0A060CGR5 - beta-N-acetylhexosaminidase - 1.5e-11 56.9 0.0 1.7e-11 56.7 0.0 1.0 1 0 0 1 1 1 1 Glyco_hydro_20 n=1 Tax=uncultured Bacteroides sp. TaxID=162156 RepID=A0A060CGR5_9BACE
	UniRef100_UPI00069CC8A9 - beta-N-acetylhexosaminidase - 1.6e-11 56.8 1.4 4e-11 55.5 0.9 1.9 1 1 0 1 1 1 1 hypothetical protein n=1 Tax=Lactobacillus ginsenosidimutans TaxID=1007676 RepID=UPI00069CC8A9
	UniRef100_A0A368B4R6 - beta-N-acetylhexosaminidase - 1.6e-11 56.8 0.0 3.4e-11 55.7 0.0 1.5 1 0 0 1 1 1 1 DUF1553 domain-containing protein n=1 Tax=Verrucomicrobia bacterium TaxID=2026799 RepID=A0A368B4R6_9BACT
	UniRef100_D9CI50 - beta-N-acetylhexosaminidase - 1.6e-11 56.8 0.0 1.7e-11 56.7 0.0 1.0 1 0 0 1 1 1 1 Glycoside hydrolase family 20 (Fragment) n=1 Tax=uncultured fungus TaxID=175245 RepID=D9CI50_9FUNG
	UniRef100_A0A0E3WFK2 - beta-N-acetylhexosaminidase - 1.7e-11 56.7 0.0 2.7e-11 56.1 0.0 1.3 1 0 0 1 1 1 1 Beta-N-acetylglucosaminidase n=1 Tax=Streptococcus varani TaxID=1608583 RepID=A0A0E3WFK2_9STRE
	UniRef100_UPI000E6D74D3 - beta-N-acetylhexosaminidase - 1.7e-11 56.7 2.5 2e-11 56.5 2.5 1.0 1 0 0 1 1 1 1 probable beta-hexosaminidase fdl n=1 Tax=Hyposmocoma kahamanoa TaxID=1477025 RepID=UPI000E6D74D3
	UniRef100_A0A0V0T8P1 - beta-N-acetylhexosaminidase - 1.7e-11 56.7 0.0 2.6e-11 56.1 0.0 1.2 1 0 0 1 1 1 1 Eukaryotic translation initiation factor 3 subunit K n=1 Tax=Trichinella murrelli TaxID=144512 RepID=A0A0V0T8P1_9BILA
	UniRef100_R7D4D5 - beta-N-acetylhexosaminidase - 1.7e-11 56.7 0.0 3.3e-11 55.8 0.0 1.3 1 0 0 1 1 1 1 Uncharacterized protein n=1 Tax=Bacteroides sp. CAG:462 TaxID=1262740 RepID=R7D4D5_9BACE
	UniRef100_F0YBV5 - beta-N-acetylhexosaminidase - 1.7e-11 56.7 0.0 2.7e-11 56.1 0.0 1.2 1 0 0 1 1 1 1 Uncharacterized protein n=1 Tax=Aureococcus anophagefferens TaxID=44056 RepID=F0YBV5_AURAN
	UniRef100_A0A0V0T8R5 - beta-N-acetylhexosaminidase - 1.8e-11 56.7 0.0 2.7e-11 56.1 0.0 1.2 1 0 0 1 1 1 1 Eukaryotic translation initiation factor 3 subunit K n=1 Tax=Trichinella murrelli TaxID=144512 RepID=A0A0V0T8R5_9BILA
	UniRef100_A0A0V0T8Y5 - beta-N-acetylhexosaminidase - 1.8e-11 56.7 0.0 2.7e-11 56.1 0.0 1.2 1 0 0 1 1 1 1 Eukaryotic translation initiation factor 3 subunit K n=1 Tax=Trichinella murrelli TaxID=144512 RepID=A0A0V0T8Y5_9BILA
	UniRef100_R5MAB6 - beta-N-acetylhexosaminidase - 1.8e-11 56.6 2.3 1.9e-11 56.5 0.0 1.9 2 0 0 2 2 1 1 Uncharacterized protein n=1 Tax=Prevotella sp. CAG:1185 TaxID=1262921 RepID=R5MAB6_9BACT
	UniRef100_A0A3D4ZR88 - beta-N-acetylhexosaminidase - 1.9e-11 56.6 0.0 5.5e-09 48.4 0.0 2.2 2 0 0 2 2 1 1 Uncharacterized protein n=1 Tax=Armatimonadetes bacterium TaxID=2033014 RepID=A0A3D4ZR88_9BACT
	UniRef100_A0A1T4M367 - beta-N-acetylhexosaminidase - 1.9e-11 56.6 0.3 5.9e-11 54.9 0.0 1.7 2 0 0 2 2 1 1 Glycosyl hydrolase family 20, catalytic domain n=2 Tax=Pilibacter termitis TaxID=263852 RepID=A0A1T4M367_9ENTE
	UniRef100_Q8GMZ8 - beta-N-acetylhexosaminidase - 1.9e-11 56.6 1.4 2.5e-11 56.2 0.0 1.7 2 0 0 2 2 1 1 Hyaluronate lyase n=4 Tax=Enterococcus faecium TaxID=1352 RepID=Q8GMZ8_ENTFC
	UniRef100_A0A1Y3ZQE3 - beta-N-acetylhexosaminidase - 1.9e-11 56.6 0.0 3.8e-11 55.6 0.0 1.4 1 0 0 1 1 1 1 Uncharacterized protein n=1 Tax=Flavonifractor sp. An4 TaxID=1965634 RepID=A0A1Y3ZQE3_9FIRM
	UniRef100_UPI00028277C2 - beta-N-acetylhexosaminidase - 1.9e-11 56.6 1.4 2.5e-11 56.2 0.0 1.7 2 0 0 2 2 1 1 hyaluronidase n=1 Tax=Enterococcus faecium TaxID=1352 RepID=UPI00028277C2
	UniRef100_UPI000BBB2D2C - beta-N-acetylhexosaminidase - 1.9e-11 56.5 0.0 2.4e-11 56.2 0.0 1.0 1 0 0 1 1 1 1 hypothetical protein n=1 Tax=Lactococcus garvieae TaxID=1363 RepID=UPI000BBB2D2C
	UniRef100_A0A3D1I6Y5 - beta-N-acetylhexosaminidase - 1.9e-11 56.5 0.0 2.3e-11 56.3 0.0 1.0 1 0 0 1 1 1 1 Beta-N-acetylhexosaminidase (Fragment) n=1 Tax=Flavobacteriaceae bacterium TaxID=1871037 RepID=A0A3D1I6Y5_9FLAO
	UniRef100_A0A2H5XEF1 - beta-N-acetylhexosaminidase - 2e-11 56.5 0.0 2.9e-11 56.0 0.0 1.1 1 0 0 1 1 1 1 Uncharacterized protein n=1 Tax=bacterium HR17 TaxID=2035412 RepID=A0A2H5XEF1_9BACT
	UniRef100_A0A2A2KDC8 - beta-N-acetylhexosaminidase - 2e-11 56.5 4.4 0.00069 31.6 0.7 2.0 1 1 1 2 2 2 2 Uncharacterized protein n=1 Tax=Diploscapter pachys TaxID=2018661 RepID=A0A2A2KDC8_9BILA
	UniRef100_A0A1V6GWP3 - beta-N-acetylhexosaminidase - 2.1e-11 56.4 0.0 2.5e-11 56.2 0.0 1.1 1 0 0 1 1 1 1 Glycosyl hydrolase family 20, catalytic domain n=1 Tax=Verrucomicrobia bacterium ADurb.Bin070 TaxID=1852927 RepID=A0A1V6GWP3_9BACT
	UniRef100_A0A0V1M8I9 - beta-N-acetylhexosaminidase - 2.1e-11 56.4 0.0 3.6e-11 55.7 0.0 1.3 1 0 0 1 1 1 1 Palmitoyltransferase AKR1 n=2 Tax=Trichinella papuae TaxID=268474 RepID=A0A0V1M8I9_9BILA
	UniRef100_A0A1X6WJP0 - beta-N-acetylhexosaminidase - 2.2e-11 56.4 0.2 2.2e-11 56.4 0.2 2.0 2 1 0 2 2 1 1 Hyaluronoglucosaminidase n=1 Tax=Vagococcus fluvialis bH819 TaxID=1255619 RepID=A0A1X6WJP0_9ENTE
	UniRef100_UPI00048B8408 - beta-N-acetylhexosaminidase - 2.2e-11 56.4 0.0 2.2e-11 56.4 0.0 2.0 2 0 0 2 2 1 1 hypothetical protein n=1 Tax=Runella zeae TaxID=94255 RepID=UPI00048B8408
	UniRef100_R5P7E7 - beta-N-acetylhexosaminidase - 2.2e-11 56.4 0.0 2.2e-11 56.3 0.0 1.0 1 0 0 1 1 1 1 Uncharacterized protein n=1 Tax=Prevotella sp. CAG:1092 TaxID=1262919 RepID=R5P7E7_9BACT
	UniRef100_UPI00056E8AC3 - beta-N-acetylhexosaminidase - 2.2e-11 56.3 0.4 2.2e-11 56.3 0.4 1.8 2 1 0 2 2 1 1 hypothetical protein n=1 Tax=Zobellia uliginosa TaxID=143224 RepID=UPI00056E8AC3
	UniRef100_UPI000D0F33E5 - beta-N-acetylhexosaminidase - 2.3e-11 56.3 0.0 4.6e-11 55.3 0.0 1.4 1 0 0 1 1 1 1 hypothetical protein n=1 Tax=Bacteroides sp. Marseille-P3684 TaxID=2086579 RepID=UPI000D0F33E5
	UniRef100_A0A1I2YHJ6 - beta-N-acetylhexosaminidase - 2.3e-11 56.3 0.5 5e-11 55.2 0.0 1.8 2 0 0 2 2 1 1 Uncharacterized protein n=1 Tax=Pedobacter insulae TaxID=414048 RepID=A0A1I2YHJ6_9SPHI
	UniRef100_A0A3D2BD63 - beta-N-acetylhexosaminidase - 2.3e-11 56.3 0.0 2.7e-11 56.1 0.0 1.1 1 0 0 1 1 1 1 Glycosyl hydrolase family 20 (Fragment) n=1 Tax=Alistipes obesi TaxID=1118061 RepID=A0A3D2BD63_9BACT
	UniRef100_A0A3D3JXW1 - beta-N-acetylhexosaminidase - 2.3e-11 56.3 0.0 5e-11 55.2 0.0 1.5 1 0 0 1 1 1 1 Uncharacterized protein (Fragment) n=1 Tax=Lentisphaeria bacterium TaxID=2053569 RepID=A0A3D3JXW1_9BACT
	UniRef100_A0A0M0MXL5 - beta-N-acetylhexosaminidase - 2.4e-11 56.3 1.0 4.7e-11 55.3 0.0 1.8 2 0 0 2 2 1 1 Uncharacterized protein n=1 Tax=Prevotella sp. 109 TaxID=1676614 RepID=A0A0M0MXL5_9BACT
	UniRef100_UPI000DEEAA4D - beta-N-acetylhexosaminidase - 2.4e-11 56.3 1.3 3.2e-11 55.8 1.3 1.1 1 0 0 1 1 1 1 hypothetical protein n=1 Tax=Acidobacteriaceae bacterium SBC82 TaxID=2211140 RepID=UPI000DEEAA4D
	UniRef100_UPI000A05F68A - beta-N-acetylhexosaminidase - 2.4e-11 56.2 0.1 2.6e-11 56.1 0.1 1.0 1 0 0 1 1 1 1 hypothetical protein n=1 Tax=Opitutaceae bacterium TSB47 TaxID=1184151 RepID=UPI000A05F68A
	UniRef100_A0A3C2DUA8 - beta-N-acetylhexosaminidase - 2.4e-11 56.2 0.1 2.6e-11 56.1 0.1 1.0 1 0 0 1 1 1 1 Uncharacterized protein (Fragment) n=1 Tax=Ruminococcaceae bacterium TaxID=1898205 RepID=A0A3C2DUA8_9FIRM
	UniRef100_UPI000E54C3F7 - beta-N-acetylhexosaminidase - 2.4e-11 56.2 0.0 6.1e-11 54.9 0.0 1.6 1 0 0 1 1 1 1 hypothetical protein n=1 Tax=Prevotella copri TaxID=165179 RepID=UPI000E54C3F7
	UniRef100_A7SR78 - beta-N-acetylhexosaminidase - 2.4e-11 56.2 0.1 1.4e-07 43.7 0.0 2.5 1 1 2 3 3 2 1 Predicted protein n=1 Tax=Nematostella vectensis TaxID=45351 RepID=A7SR78_NEMVE
	UniRef100_A0A344LYV6 - beta-N-acetylhexosaminidase - 2.4e-11 56.2 1.0 4.3e-11 55.4 0.0 1.8 3 0 0 3 3 1 1 Uncharacterized protein n=1 Tax=Flavobacterium sp. HYN0086 TaxID=2249356 RepID=A0A344LYV6_9FLAO
	UniRef100_R5CRV8 - beta-N-acetylhexosaminidase - 2.4e-11 56.2 0.9 5.1e-11 55.1 0.0 1.8 2 0 0 2 2 1 1 Uncharacterized protein n=1 Tax=Prevotella sp. CAG:255 TaxID=1262923 RepID=R5CRV8_9BACT
	UniRef100_A0A1G0YXM4 - beta-N-acetylhexosaminidase - 2.5e-11 56.2 0.0 7.5e-11 54.6 0.0 1.7 2 0 0 2 2 1 1 Uncharacterized protein n=1 Tax=Lentisphaerae bacterium GWF2_44_16 TaxID=1798571 RepID=A0A1G0YXM4_9BACT
	UniRef100_A0A0N4X9Q8 - beta-N-acetylhexosaminidase - 2.5e-11 56.2 0.0 3.5e-11 55.7 0.0 1.1 1 0 0 1 1 1 1 Uncharacterized protein n=1 Tax=Haemonchus placei TaxID=6290 RepID=A0A0N4X9Q8_HAEPC
	UniRef100_A0A1V5M0P4 - beta-N-acetylhexosaminidase - 2.6e-11 56.1 0.0 3.7e-11 55.6 0.0 1.1 1 0 0 1 1 1 1 Uncharacterized protein n=1 Tax=bacterium ADurb.Bin429 TaxID=1866930 RepID=A0A1V5M0P4_9BACT
	UniRef100_A0A2M8XZ06 - beta-N-acetylhexosaminidase - 2.7e-11 56.1 0.0 2.7e-11 56.1 0.0 2.4 3 1 0 4 4 1 1 Glycosyl hydrolase family 67 n=1 Tax=Flavobacterium sp. 1 TaxID=2035200 RepID=A0A2M8XZ06_9FLAO
	UniRef100_A0A0D8JT57 - beta-N-acetylhexosaminidase - 2.7e-11 56.1 0.0 2.9e-06 39.4 0.0 2.1 1 1 0 2 2 2 1 Uncharacterized protein n=1 Tax=Coccidioides immitis (strain RS) TaxID=246410 RepID=A0A0D8JT57_COCIM
	UniRef100_A0A285CQY0 - beta-N-acetylhexosaminidase - 2.8e-11 56.0 0.3 5.3e-11 55.1 0.0 1.5 2 0 0 2 2 1 1 F5/8 type C domain-containing protein n=1 Tax=Bacillus oleivorans TaxID=1448271 RepID=A0A285CQY0_9BACI
	UniRef100_A0A0V1M8X0 - beta-N-acetylhexosaminidase - 2.8e-11 56.0 0.0 4.8e-11 55.2 0.0 1.3 1 0 0 1 1 1 1 Eukaryotic translation initiation factor 3 subunit K n=1 Tax=Trichinella papuae TaxID=268474 RepID=A0A0V1M8X0_9BILA
	UniRef100_A0A1S2VJW5 - beta-N-acetylhexosaminidase - 2.8e-11 56.0 0.0 6.1e-11 54.9 0.0 1.5 1 0 0 1 1 1 1 Uncharacterized protein n=1 Tax=Arsenicibacter rosenii TaxID=1750698 RepID=A0A1S2VJW5_9BACT
	UniRef100_A0A1Q7L2K3 - beta-N-acetylhexosaminidase - 2.9e-11 55.9 0.3 2.9e-11 55.9 0.3 1.0 1 0 0 1 1 1 1 Uncharacterized protein n=1 Tax=Acidobacteria bacterium 13_1_40CM_4_58_4 TaxID=1803453 RepID=A0A1Q7L2K3_9BACT
	UniRef100_A0A2E6HEU1 - beta-N-acetylhexosaminidase - 3e-11 55.9 0.8 4.7e-11 55.3 0.1 1.6 1 1 1 2 2 1 1 Uncharacterized protein n=1 Tax=Verrucomicrobiales bacterium TaxID=2026801 RepID=A0A2E6HEU1_9BACT
	UniRef100_B6HTY3 - beta-N-acetylhexosaminidase - 3.1e-11 55.9 0.0 3.6e-11 55.7 0.0 1.1 1 0 0 1 1 1 1 Pc22g05000 protein n=1 Tax=Penicillium rubens (strain ATCC 28089 / DSM 1075 / NRRL 1951 / Wisconsin 54-1255) TaxID=500485 RepID=B6HTY3_PENRW
	UniRef100_A0A2Z3HCD3 - beta-N-acetylhexosaminidase - 3.1e-11 55.9 0.0 4.4e-11 55.4 0.0 1.1 1 0 0 1 1 1 1 Uncharacterized protein n=1 Tax=Gemmata obscuriglobus TaxID=114 RepID=A0A2Z3HCD3_9BACT
	UniRef100_A0A0A9VQH6 - beta-N-acetylhexosaminidase - 3.1e-11 55.9 0.6 3.2e-11 55.8 0.6 1.0 1 0 0 1 1 1 1 Chitooligosaccharidolytic beta-N-acetylglucosaminidase n=1 Tax=Lygus hesperus TaxID=30085 RepID=A0A0A9VQH6_LYGHE
	UniRef100_A0A2E1RNJ4 - beta-N-acetylhexosaminidase - 3.1e-11 55.9 0.0 6.7e-11 54.8 0.0 1.5 1 0 0 1 1 1 1 Peptidylprolyl isomerase n=1 Tax=Verrucomicrobiales bacterium TaxID=2026801 RepID=A0A2E1RNJ4_9BACT
	UniRef100_A0A1Z8XZ22 - beta-N-acetylhexosaminidase - 3.1e-11 55.8 0.0 6.7e-11 54.8 0.0 1.5 1 0 0 1 1 1 1 Uncharacterized protein n=1 Tax=Verrucomicrobiaceae bacterium TMED76 TaxID=1986880 RepID=A0A1Z8XZ22_9BACT
	UniRef100_A0A0R2X2G0 - beta-N-acetylhexosaminidase - 3.2e-11 55.8 0.4 4.6e-11 55.3 0.0 1.4 2 0 0 2 2 1 1 Uncharacterized protein n=1 Tax=Cryomorphaceae bacterium BACL22 MAG-120619-bin32 TaxID=1655630 RepID=A0A0R2X2G0_9FLAO
	UniRef100_A0A3B8VYE3 - beta-N-acetylhexosaminidase - 3.2e-11 55.8 0.5 1.3e-10 53.8 0.0 1.9 2 0 0 2 2 1 1 Beta-N-acetylglucosaminidase (Fragment) n=1 Tax=Porphyromonadaceae bacterium TaxID=2049046 RepID=A0A3B8VYE3_9PORP
	UniRef100_A0A355Z8E9 - beta-N-acetylhexosaminidase - 3.3e-11 55.8 0.0 5.7e-11 55.0 0.0 1.3 1 0 0 1 1 1 1 Uncharacterized protein n=1 Tax=Porphyromonadaceae bacterium TaxID=2049046 RepID=A0A355Z8E9_9PORP
	UniRef100_A0A2T6DYG5 - beta-N-acetylhexosaminidase - 3.3e-11 55.8 0.0 5.2e-11 55.1 0.0 1.2 1 0 0 1 1 1 1 Uncharacterized protein n=1 Tax=Opitutaceae bacterium EW11 TaxID=2161865 RepID=A0A2T6DYG5_9BACT
	UniRef100_A0A2E7CYB9 - beta-N-acetylhexosaminidase - 3.3e-11 55.8 0.2 5.5e-11 55.0 0.2 1.2 1 0 0 1 1 1 1 Uncharacterized protein n=1 Tax=Planctomycetaceae bacterium TaxID=2026779 RepID=A0A2E7CYB9_9PLAN
	UniRef100_A0A3A0CBB4 - beta-N-acetylhexosaminidase - 3.4e-11 55.7 0.0 5e-11 55.2 0.0 1.1 1 0 0 1 1 1 1 Uncharacterized protein n=1 Tax=Planctomycetes bacterium TaxID=2026780 RepID=A0A3A0CBB4_9BACT
	UniRef100_UPI000F4612FB - beta-N-acetylhexosaminidase - 3.4e-11 55.7 0.0 5.7e-11 55.0 0.0 1.3 1 0 0 1 1 1 1 hypothetical protein n=1 Tax=Muribaculaceae bacterium Isolate-080 (Janvier) TaxID=2486468 RepID=UPI000F4612FB
	UniRef100_A0A2E4N8S9 - beta-N-acetylhexosaminidase - 3.6e-11 55.6 0.0 7.5e-11 54.6 0.0 1.5 1 0 0 1 1 1 1 Peptidylprolyl isomerase (Fragment) n=1 Tax=Verrucomicrobiales bacterium TaxID=2026801 RepID=A0A2E4N8S9_9BACT
	UniRef100_A0A1B1ZK66 - beta-N-acetylhexosaminidase - 3.7e-11 55.6 0.3 4.1e-11 55.5 0.3 1.1 1 0 0 1 1 1 1 Uncharacterized protein n=1 Tax=Pseudonocardia sp. HH130630-07 TaxID=1690815 RepID=A0A1B1ZK66_9PSEU
	UniRef100_A0A328BU70 - beta-N-acetylhexosaminidase - 3.7e-11 55.6 0.0 6.4e-11 54.8 0.0 1.3 1 0 0 1 1 1 1 Uncharacterized protein n=1 Tax=Hymenobacter sp. NL TaxID=2211146 RepID=A0A328BU70_9BACT
	UniRef100_W1VV93 - beta-N-acetylhexosaminidase - 3.8e-11 55.6 0.1 4e-11 55.5 0.1 1.0 1 0 0 1 1 1 1 Glycosyl hydrolase-related protein (Fragment) n=1 Tax=Streptococcus parasanguinis DORA_23_24 TaxID=1403947 RepID=W1VV93_STRPA
	UniRef100_UPI0009FF913A - beta-N-acetylhexosaminidase - 3.9e-11 55.5 0.1 3.9e-11 55.5 0.1 1.0 1 0 0 1 1 1 1 hypothetical protein n=1 Tax=Arenibacter nanhaiticus TaxID=558155 RepID=UPI0009FF913A
	UniRef100_A0A1G0XGZ0 - beta-N-acetylhexosaminidase - 4e-11 55.5 0.0 8.8e-11 54.4 0.0 1.6 1 0 0 1 1 1 1 Uncharacterized protein n=1 Tax=Lentisphaerae bacterium GWF2_45_14 TaxID=1798572 RepID=A0A1G0XGZ0_9BACT
	UniRef100_A0A060C841 - beta-N-acetylhexosaminidase - 4e-11 55.5 0.3 4e-11 55.5 0.3 1.0 1 0 0 1 1 1 1 Glyco_hydro_20 (Fragment) n=1 Tax=uncultured Actinosynnema sp. TaxID=905025 RepID=A0A060C841_9PSEU
	UniRef100_A0A1F4MZN7 - beta-N-acetylhexosaminidase - 4e-11 55.5 0.0 6.2e-11 54.9 0.0 1.2 1 0 0 1 1 1 1 Uncharacterized protein n=1 Tax=Caldithrix sp. RBG_13_44_9 TaxID=1797576 RepID=A0A1F4MZN7_9BACT
	UniRef100_UPI0005BC7319 - beta-N-acetylhexosaminidase - 4.1e-11 55.5 0.0 6.3e-11 54.8 0.0 1.2 1 0 0 1 1 1 1 hyaluronidase n=1 Tax=Streptococcus equi TaxID=1336 RepID=UPI0005BC7319
	UniRef100_A0A2M7ADB8 - beta-N-acetylhexosaminidase - 4.1e-11 55.5 0.0 6.6e-11 54.8 0.0 1.2 1 0 0 1 1 1 1 Uncharacterized protein n=1 Tax=Armatimonadetes bacterium CG07_land_8_20_14_0_80_59_28 TaxID=1973917 RepID=A0A2M7ADB8_9BACT
	UniRef100_A0A1Z8PR65 - beta-N-acetylhexosaminidase - 4.3e-11 55.4 0.0 6.7e-11 54.7 0.0 1.2 1 0 0 1 1 1 1 Uncharacterized protein n=1 Tax=Roseibacillus sp. TMED18 TaxID=1986590 RepID=A0A1Z8PR65_9BACT
	UniRef100_A0A3C0LU00 - beta-N-acetylhexosaminidase - 4.4e-11 55.4 0.0 4.4e-11 55.4 0.0 3.3 3 0 0 3 3 1 1 Uncharacterized protein (Fragment) n=1 Tax=Lachnospiraceae bacterium TaxID=1898203 RepID=A0A3C0LU00_9FIRM
	UniRef100_K1SJP7 - beta-N-acetylhexosaminidase - 4.7e-11 55.3 0.4 4.8e-11 55.2 0.4 1.0 1 0 0 1 1 1 1 Protein containing Glycoside hydrolase, family 20, catalytic core domain protein (Fragment) n=1 Tax=human gut metagenome TaxID=408170 RepID=K1SJP7_9ZZZZ
	UniRef100_A0A183W685 - beta-N-acetylhexosaminidase - 4.8e-11 55.2 0.1 4.9e-11 55.2 0.1 1.0 1 0 0 1 1 1 1 Uncharacterized protein n=1 Tax=Trichobilharzia regenti TaxID=157069 RepID=A0A183W685_TRIRE
	UniRef100_UPI0008DAF84A - beta-N-acetylhexosaminidase - 4.9e-11 55.2 0.3 9.4e-11 54.3 0.0 1.5 2 0 0 2 2 1 1 hypothetical protein n=1 Tax=Bacteroides ihuae TaxID=1852362 RepID=UPI0008DAF84A
	UniRef100_A0A2H5XB71 - beta-N-acetylhexosaminidase - 4.9e-11 55.2 0.0 8.2e-11 54.5 0.0 1.2 1 0 0 1 1 1 1 Uncharacterized protein n=1 Tax=bacterium HR17 TaxID=2035412 RepID=A0A2H5XB71_9BACT
	UniRef100_A0A1G4AFZ4 - beta-N-acetylhexosaminidase - 5e-11 55.2 0.0 5.8e-11 55.0 0.0 1.1 1 0 0 1 1 1 1 Uncharacterized protein n=1 Tax=Verrucomicrobia bacterium RIFCSPLOWO2_12_FULL_64_8 TaxID=1802434 RepID=A0A1G4AFZ4_9BACT
	UniRef100_A0A2E0AQ52 - beta-N-acetylhexosaminidase - 5.2e-11 55.1 0.4 1.6e-10 53.5 0.0 1.8 2 0 0 2 2 1 1 Chromosome segregation protein n=1 Tax=Blastopirellula sp. TaxID=2024826 RepID=A0A2E0AQ52_9PLAN
	UniRef100_UPI0005BCB693 - beta-N-acetylhexosaminidase - 5.2e-11 55.1 0.0 8e-11 54.5 0.0 1.2 1 0 0 1 1 1 1 hyaluronidase n=1 Tax=Streptococcus equi TaxID=1336 RepID=UPI0005BCB693
	UniRef100_A0A351FQJ9 - beta-N-acetylhexosaminidase - 5.2e-11 55.1 0.4 1.6e-10 53.5 0.0 1.8 2 0 0 2 2 1 1 Chromosome segregation protein n=1 Tax=Planctomycetaceae bacterium TaxID=2026779 RepID=A0A351FQJ9_9PLAN
	UniRef100_UPI000308C2C8 - beta-N-acetylhexosaminidase - 5.3e-11 55.1 0.0 8.2e-11 54.5 0.0 1.2 1 0 0 1 1 1 1 hyaluronidase n=1 Tax=Streptococcus equi TaxID=1336 RepID=UPI000308C2C8
	UniRef100_UPI0005B85AF9 - beta-N-acetylhexosaminidase - 5.4e-11 55.1 0.0 8.1e-11 54.5 0.0 1.2 1 0 0 1 1 1 1 hyaluronidase n=1 Tax=Streptococcus equi TaxID=1336 RepID=UPI0005B85AF9
	UniRef100_A0A1G1BZ13 - beta-N-acetylhexosaminidase - 5.5e-11 55.1 0.0 9.7e-11 54.2 0.0 1.4 1 0 0 1 1 1 1 Uncharacterized protein n=1 Tax=Lentisphaerae bacterium RIFOXYB12_FULL_65_16 TaxID=1798581 RepID=A0A1G1BZ13_9BACT
	UniRef100_A0A158PHI4 - beta-N-acetylhexosaminidase - 5.6e-11 55.0 0.3 7.3e-11 54.6 0.3 1.1 1 0 0 1 1 1 1 Uncharacterized protein n=1 Tax=Angiostrongylus costaricensis TaxID=334426 RepID=A0A158PHI4_ANGCS
	UniRef100_A0A368G9K4 - beta-N-acetylhexosaminidase - 5.6e-11 55.0 0.0 7.9e-11 54.5 0.0 1.1 1 0 0 1 1 1 1 Uncharacterized protein (Fragment) n=1 Tax=Ancylostoma caninum TaxID=29170 RepID=A0A368G9K4_ANCCA
	UniRef100_A0A2E1KLI1 - beta-N-acetylhexosaminidase - 5.6e-11 55.0 0.0 7.9e-11 54.5 0.0 1.1 1 0 0 1 1 1 1 Peptidylprolyl isomerase (Fragment) n=1 Tax=Planctomycetaceae bacterium TaxID=2026779 RepID=A0A2E1KLI1_9PLAN
	UniRef100_M7AHE5 - beta-N-acetylhexosaminidase - 5.8e-11 55.0 0.2 7.3e-11 54.6 0.2 1.1 1 0 0 1 1 1 1 Hexosaminidase D n=1 Tax=Chelonia mydas TaxID=8469 RepID=M7AHE5_CHEMY
	UniRef100_A0A139PWZ4 - beta-N-acetylhexosaminidase - 5.8e-11 55.0 0.0 6.7e-11 54.8 0.0 1.1 1 0 0 1 1 1 1 Glycosyl hydrolase-related protein n=1 Tax=Streptococcus oralis TaxID=1303 RepID=A0A139PWZ4_STROR
	UniRef100_A0A0D0ZQ62 - beta-N-acetylhexosaminidase - 5.9e-11 54.9 0.0 8.9e-11 54.3 0.0 1.2 1 0 0 1 1 1 1 Contig000004, whole genome shotgun sequence n=1 Tax=Streptococcus equi subsp. zooepidemicus SzAM60 TaxID=1381091 RepID=A0A0D0ZQ62_STRSZ
	UniRef100_A0A0G7ECN3 - beta-N-acetylhexosaminidase - 5.9e-11 54.9 0.0 9.3e-11 54.3 0.0 1.2 1 0 0 1 1 1 1 Beta-N-acetylglucosaminidase n=2 Tax=Streptococcus equi subsp. equi TaxID=148942 RepID=A0A0G7ECN3_9STRE
	UniRef100_A0A2D6PXV7 - beta-N-acetylhexosaminidase - 5.9e-11 54.9 0.0 8.4e-11 54.4 0.0 1.1 1 0 0 1 1 1 1 Uncharacterized protein n=1 Tax=Planctomycetes bacterium TaxID=2026780 RepID=A0A2D6PXV7_9BACT
	UniRef100_A0A1V5ZS08 - beta-N-acetylhexosaminidase - 6e-11 54.9 0.0 8.6e-11 54.4 0.0 1.1 1 0 0 1 1 1 1 Uncharacterized protein n=1 Tax=Candidatus Latescibacteria bacterium ADurb.Bin168 TaxID=1852850 RepID=A0A1V5ZS08_9BACT
	UniRef100_A0A1W9S0B0 - beta-N-acetylhexosaminidase - 6.1e-11 54.9 0.0 1e-10 54.2 0.0 1.2 1 0 0 1 1 1 1 Uncharacterized protein n=1 Tax=Candidatus Coatesbacteria bacterium 4484_99 TaxID=1970774 RepID=A0A1W9S0B0_9BACT
	UniRef100_UPI000E710861 - beta-N-acetylhexosaminidase - 6.2e-11 54.9 1.0 1.5e-10 53.6 0.0 1.9 2 0 0 2 2 1 1 hypothetical protein n=1 Tax=Mangrovibacterium diazotrophicum TaxID=1261403 RepID=UPI000E710861
	UniRef100_X1I5J2 - beta-N-acetylhexosaminidase - 6.2e-11 54.9 0.0 7.7e-11 54.6 0.0 1.1 1 0 0 1 1 1 1 Uncharacterized protein (Fragment) n=1 Tax=marine sediment metagenome TaxID=412755 RepID=X1I5J2_9ZZZZ
	UniRef100_H1HMA9 - beta-N-acetylhexosaminidase - 6.2e-11 54.9 0.1 7.7e-11 54.6 0.1 1.0 1 0 0 1 1 1 1 Uncharacterized protein n=1 Tax=Prevotella maculosa OT 289 TaxID=999422 RepID=H1HMA9_9BACT
	UniRef100_UPI000DA2CBAF - beta-N-acetylhexosaminidase - 6.2e-11 54.9 0.0 9.3e-11 54.3 0.0 1.2 1 0 0 1 1 1 1 hyaluronidase n=1 Tax=Streptococcus equi TaxID=1336 RepID=UPI000DA2CBAF
	UniRef100_UPI0005BA95A7 - beta-N-acetylhexosaminidase - 6.4e-11 54.8 0.0 9.9e-11 54.2 0.0 1.2 1 0 0 1 1 1 1 hyaluronidase n=1 Tax=Streptococcus equi TaxID=1336 RepID=UPI0005BA95A7
	UniRef100_UPI00046AA128 - beta-N-acetylhexosaminidase - 6.4e-11 54.8 0.0 1.8e-10 53.3 0.0 1.7 1 0 0 1 1 1 1 hypothetical protein n=1 Tax=Pedobacter jeongneungensis TaxID=947309 RepID=UPI00046AA128
	UniRef100_A0A3E4SLM9 - beta-N-acetylhexosaminidase - 6.5e-11 54.8 0.0 1.7e-10 53.4 0.0 1.6 1 0 0 1 1 1 1 Uncharacterized protein n=1 Tax=Prevotella copri TaxID=165179 RepID=A0A3E4SLM9_9BACT
	UniRef100_D8DV24 - beta-N-acetylhexosaminidase - 6.5e-11 54.8 0.0 1.5e-10 53.6 0.0 1.5 1 0 0 1 1 1 1 Glycosyl hydrolase family 20, domain 2 n=1 Tax=Prevotella bryantii B14 TaxID=752555 RepID=D8DV24_PREBR
	UniRef100_A0A2T5C437 - beta-N-acetylhexosaminidase - 6.6e-11 54.8 0.0 1.3e-10 53.8 0.0 1.4 1 0 0 1 1 1 1 Glycosyl hydrolase family 20 n=1 Tax=Mangrovibacterium marinum TaxID=1639118 RepID=A0A2T5C437_9BACT
	UniRef100_A0A1G9GE87 - beta-N-acetylhexosaminidase - 6.7e-11 54.8 0.0 1.3e-10 53.8 0.0 1.4 1 0 0 1 1 1 1 Uncharacterized protein n=2 Tax=Catalinimonas alkaloidigena TaxID=1075417 RepID=A0A1G9GE87_9BACT
	UniRef100_A0A1I1PJ20 - beta-N-acetylhexosaminidase - 6.8e-11 54.7 0.2 1.5e-10 53.6 0.0 1.6 2 0 0 2 2 1 1 Uncharacterized protein n=2 Tax=Spirosoma endophyticum TaxID=662367 RepID=A0A1I1PJ20_9BACT
	UniRef100_A0A2F0A1W6 - beta-N-acetylhexosaminidase - 6.8e-11 54.7 0.0 1.5e-10 53.6 0.0 1.5 1 0 0 1 1 1 1 Peptidylprolyl isomerase n=1 Tax=Rickettsiales bacterium TaxID=2026788 RepID=A0A2F0A1W6_9RICK
	UniRef100_A0A2D6CSU3 - beta-N-acetylhexosaminidase - 6.9e-11 54.7 0.0 1.1e-10 54.1 0.0 1.2 1 0 0 1 1 1 1 Uncharacterized protein n=1 Tax=Candidatus Poribacteria bacterium TaxID=2026781 RepID=A0A2D6CSU3_9BACT
	UniRef100_A0A2E9FBB3 - beta-N-acetylhexosaminidase - 6.9e-11 54.7 0.0 1.1e-10 54.0 0.0 1.2 1 0 0 1 1 1 1 Uncharacterized protein n=1 Tax=Candidatus Poribacteria bacterium TaxID=2026781 RepID=A0A2E9FBB3_9BACT
	UniRef100_A0A2E3N567 - beta-N-acetylhexosaminidase - 7e-11 54.7 0.0 1.1e-10 54.0 0.0 1.2 1 0 0 1 1 1 1 Uncharacterized protein n=1 Tax=Roseibacillus sp. TaxID=2024856 RepID=A0A2E3N567_9BACT
	UniRef100_A0A1V6EIL6 - beta-N-acetylhexosaminidase - 7e-11 54.7 0.3 3e-07 42.7 0.0 2.1 2 0 0 2 2 2 1 Uncharacterized protein n=1 Tax=Firmicutes bacterium ADurb.Bin099 TaxID=1852881 RepID=A0A1V6EIL6_9FIRM
	UniRef100_A0A254WPN1 - beta-N-acetylhexosaminidase - 7.1e-11 54.7 0.0 1.1e-10 54.0 0.0 1.2 1 0 0 1 1 1 1 Uncharacterized protein n=1 Tax=cyanobacterium TDX16 TaxID=1503470 RepID=A0A254WPN1_9CYAN
	UniRef100_A0A3E0NB95 - beta-N-acetylhexosaminidase - 7.2e-11 54.7 0.0 1.1e-10 54.1 0.0 1.1 1 0 0 1 1 1 1 DUF1553 domain-containing protein n=1 Tax=Planctomycetes bacterium TaxID=2026780 RepID=A0A3E0NB95_9BACT
	UniRef100_W2TQA0 - beta-N-acetylhexosaminidase - 7.3e-11 54.6 0.0 8.5e-11 54.4 0.0 1.0 1 0 0 1 1 1 1 Uncharacterized protein n=1 Tax=Necator americanus TaxID=51031 RepID=W2TQA0_NECAM
	UniRef100_B8J920 - beta-N-acetylhexosaminidase - 7.5e-11 54.6 0.0 1.3e-10 53.9 0.0 1.2 1 0 0 1 1 1 1 Tetratricopeptide TPR_2 repeat protein n=1 Tax=Anaeromyxobacter dehalogenans (strain 2CP-1 / ATCC BAA-258) TaxID=455488 RepID=B8J920_ANAD2
	UniRef100_A0A3D8Y5I7 - beta-N-acetylhexosaminidase - 7.7e-11 54.6 0.0 1.7e-10 53.4 0.0 1.4 1 0 0 1 1 1 1 Uncharacterized protein n=1 Tax=Dyadobacter sp. RS19 TaxID=2259619 RepID=A0A3D8Y5I7_9BACT
	UniRef100_A0A1H8JLL8 - beta-N-acetylhexosaminidase - 7.7e-11 54.6 0.4 1e-10 54.1 0.1 1.4 2 0 0 2 2 1 1 Hyaluronoglucosaminidase n=1 Tax=Paenibacillus sp. OV219 TaxID=1884377 RepID=A0A1H8JLL8_9BACL
	UniRef100_A0A2E3IIF7 - beta-N-acetylhexosaminidase - 7.8e-11 54.5 0.0 1.2e-10 53.9 0.0 1.2 1 0 0 1 1 1 1 Uncharacterized protein n=1 Tax=Roseibacillus sp. TaxID=2024856 RepID=A0A2E3IIF7_9BACT
	UniRef100_A0A2V9RAG3 - beta-N-acetylhexosaminidase - 7.8e-11 54.5 0.1 1.3e-10 53.8 0.1 1.4 1 0 0 1 1 1 1 Uncharacterized protein n=1 Tax=Acidobacteria bacterium TaxID=1978231 RepID=A0A2V9RAG3_9BACT
	UniRef100_UPI00068979D7 - beta-N-acetylhexosaminidase - 7.8e-11 54.5 5.6 3.2e-10 52.5 0.0 2.7 2 1 1 3 3 1 1 hypothetical protein n=1 Tax=Carnobacterium mobile TaxID=2750 RepID=UPI00068979D7
	UniRef100_UPI0007AC893B - beta-N-acetylhexosaminidase - 8.2e-11 54.5 1.0 9e-11 54.3 1.0 1.0 1 0 0 1 1 1 1 beta-hexosaminidase subunit beta-like n=1 Tax=Sinocyclocheilus grahami TaxID=75366 RepID=UPI0007AC893B
	UniRef100_A0A0X3STE5 - beta-N-acetylhexosaminidase - 8.7e-11 54.4 0.0 8.9e-11 54.3 0.0 1.0 1 0 0 1 1 1 1 Uncharacterized protein n=1 Tax=Streptomyces albus subsp. albus TaxID=67257 RepID=A0A0X3STE5_9ACTN
	UniRef100_A0A2A4M4L2 - beta-N-acetylhexosaminidase - 8.9e-11 54.4 0.0 1.5e-10 53.6 0.0 1.2 1 0 0 1 1 1 1 Uncharacterized protein n=1 Tax=Verrucomicrobiales bacterium TaxID=2026801 RepID=A0A2A4M4L2_9BACT
	UniRef100_A0A2E7L8Z9 - beta-N-acetylhexosaminidase - 8.9e-11 54.3 0.0 1.4e-10 53.7 0.0 1.2 1 0 0 1 1 1 1 Uncharacterized protein n=1 Tax=Planctomycetaceae bacterium TaxID=2026779 RepID=A0A2E7L8Z9_9PLAN
	UniRef100_A0A3C1W8W8 - beta-N-acetylhexosaminidase - 9.1e-11 54.3 0.0 1.4e-10 53.7 0.0 1.2 1 0 0 1 1 1 1 Uncharacterized protein n=1 Tax=Verrucomicrobiales bacterium TaxID=2026801 RepID=A0A3C1W8W8_9BACT
	UniRef100_A0A2D6DUF2 - beta-N-acetylhexosaminidase - 9.1e-11 54.3 0.0 1.4e-10 53.7 0.0 1.2 1 0 0 1 1 1 1 Uncharacterized protein n=1 Tax=Roseibacillus sp. TaxID=2024856 RepID=A0A2D6DUF2_9BACT
	UniRef100_A0A3A8HPW7 - beta-N-acetylhexosaminidase - 9.1e-11 54.3 0.0 1.1e-10 54.0 0.0 1.0 1 0 0 1 1 1 1 Cell division protein FtsK (Fragment) n=1 Tax=Corallococcus sp. AB043A TaxID=2316736 RepID=A0A3A8HPW7_9DELT
	UniRef100_A0A2G2KL42 - beta-N-acetylhexosaminidase - 9.2e-11 54.3 0.0 1.4e-10 53.7 0.0 1.2 1 0 0 1 1 1 1 Uncharacterized protein n=1 Tax=Blastopirellula sp. TaxID=2024826 RepID=A0A2G2KL42_9PLAN
	UniRef100_A0A1G6I5I6 - beta-N-acetylhexosaminidase - 9.3e-11 54.3 2.0 1.3e-10 53.8 0.0 2.0 2 0 0 2 2 1 1 Uncharacterized protein n=1 Tax=Pedobacter soli TaxID=390242 RepID=A0A1G6I5I6_9SPHI
	UniRef100_H2ZIF2 - beta-N-acetylhexosaminidase - 9.3e-11 54.3 0.1 9.3e-11 54.3 0.1 1.1 1 0 0 1 1 1 1 Uncharacterized protein n=1 Tax=Ciona savignyi TaxID=51511 RepID=H2ZIF2_CIOSA
	UniRef100_UPI000D0C763E - beta-N-acetylhexosaminidase - 9.3e-11 54.3 0.0 2.1e-10 53.1 0.0 1.5 1 1 1 2 2 1 1 hexosaminidase D-like isoform X2 n=1 Tax=Halyomorpha halys TaxID=286706 RepID=UPI000D0C763E
	UniRef100_A0A2N9EXT3 - beta-N-acetylhexosaminidase - 9.4e-11 54.3 0.0 1.6e-10 53.5 0.0 1.3 1 0 0 1 1 1 1 Uncharacterized protein n=1 Tax=Fagus sylvatica TaxID=28930 RepID=A0A2N9EXT3_FAGSY
	UniRef100_D9CI49 - beta-N-acetylhexosaminidase - 9.4e-11 54.3 0.2 1.1e-10 54.1 0.2 1.0 1 0 0 1 1 1 1 Glycoside hydrolase family 20 (Fragment) n=1 Tax=uncultured fungus TaxID=175245 RepID=D9CI49_9FUNG
	UniRef100_A0A2D7L4U5 - beta-N-acetylhexosaminidase - 9.6e-11 54.2 0.5 1.9e-10 53.3 0.1 1.5 1 1 1 2 2 1 1 Uncharacterized protein n=2 Tax=Verrucomicrobia TaxID=74201 RepID=A0A2D7L4U5_9BACT
	UniRef100_A0A2Z3GZQ4 - beta-N-acetylhexosaminidase - 9.7e-11 54.2 0.0 1.2e-10 53.9 0.0 1.0 1 0 0 1 1 1 1 Uncharacterized protein n=2 Tax=Gemmata obscuriglobus TaxID=114 RepID=A0A2Z3GZQ4_9BACT
	UniRef100_UPI000F429925 - beta-N-acetylhexosaminidase - 9.9e-11 54.2 0.0 9.9e-11 54.2 0.0 1.9 2 0 0 2 2 1 1 hypothetical protein n=1 Tax=Ferruginibacter sp. BO-59 TaxID=2294116 RepID=UPI000F429925
	UniRef100_A0A2D6PRM6 - beta-N-acetylhexosaminidase - 1e-10 54.2 0.0 1.4e-10 53.7 0.0 1.1 1 0 0 1 1 1 1 Peptidylprolyl isomerase n=1 Tax=Planctomycetes bacterium TaxID=2026780 RepID=A0A2D6PRM6_9BACT
	UniRef100_UPI0005CF2D24 - beta-N-acetylhexosaminidase - 1e-10 54.2 0.0 1.1e-10 54.1 0.0 1.0 1 0 0 1 1 1 1 hexosaminidase D-like n=1 Tax=Ceratosolen solmsi marchali TaxID=326594 RepID=UPI0005CF2D24
	UniRef100_A0A1V5RBS1 - beta-N-acetylhexosaminidase - 1e-10 54.2 0.1 1.1e-10 54.1 0.1 1.0 1 0 0 1 1 1 1 Beta-N-acetylhexosaminidase n=1 Tax=Chloroflexi bacterium ADurb.Bin325 TaxID=1852859 RepID=A0A1V5RBS1_9CHLR
	UniRef100_A0A1G0WUI5 - beta-N-acetylhexosaminidase - 1e-10 54.2 0.0 1.3e-10 53.8 0.0 1.0 1 0 0 1 1 1 1 Uncharacterized protein n=1 Tax=Ignavibacteria bacterium RIFOXYC2_FULL_35_21 TaxID=1798452 RepID=A0A1G0WUI5_9BACT
	UniRef100_A0A255SSW3 - beta-N-acetylhexosaminidase - 1.1e-10 54.1 0.0 2.4e-10 52.9 0.0 1.5 1 0 0 1 1 1 1 Uncharacterized protein n=1 Tax=Prevotella bryantii TaxID=77095 RepID=A0A255SSW3_PREBR
	UniRef100_A0A0N1K019 - beta-N-acetylhexosaminidase - 1.1e-10 54.1 0.5 1.1e-10 54.0 0.5 1.0 1 0 0 1 1 1 1 Beta-N-acetylglucosaminidase (Fragment) n=1 Tax=Streptomyces sp. NRRL WC-3753 TaxID=1609104 RepID=A0A0N1K019_9ACTN
	UniRef100_UPI0009EF507D - beta-N-acetylhexosaminidase - 1.1e-10 54.1 0.1 1.3e-10 53.8 0.1 1.0 1 0 0 1 1 1 1 hypothetical protein n=1 Tax=Rufibacter ruber TaxID=1783499 RepID=UPI0009EF507D
	UniRef100_A0A2E0QLH1 - beta-N-acetylhexosaminidase - 1.1e-10 54.1 0.0 2.4e-10 52.9 0.0 1.5 1 0 0 1 1 1 1 Peptidylprolyl isomerase n=1 Tax=Verrucomicrobiales bacterium TaxID=2026801 RepID=A0A2E0QLH1_9BACT
	UniRef100_A0A2F0A3P7 - beta-N-acetylhexosaminidase - 1.1e-10 54.0 0.4 2.4e-10 52.9 0.4 1.5 1 0 0 1 1 1 1 Uncharacterized protein n=1 Tax=Rickettsiales bacterium TaxID=2026788 RepID=A0A2F0A3P7_9RICK
	UniRef100_UPI0003FF98C6 - beta-N-acetylhexosaminidase - 1.1e-10 54.0 0.0 2.5e-10 52.9 0.0 1.5 1 0 0 1 1 1 1 hypothetical protein n=1 Tax=Prevotella bryantii TaxID=77095 RepID=UPI0003FF98C6
	UniRef100_A0A1G3QGG8 - beta-N-acetylhexosaminidase - 1.1e-10 54.0 0.1 1.7e-10 53.4 0.1 1.2 1 0 0 1 1 1 1 Uncharacterized protein n=2 Tax=Spirochaetes TaxID=203691 RepID=A0A1G3QGG8_9SPIR
	UniRef100_F6UKG5 - beta-N-acetylhexosaminidase - 1.2e-10 54.0 0.3 1.4e-10 53.7 0.3 1.1 1 0 0 1 1 1 1 Uncharacterized protein (Fragment) n=1 Tax=Xenopus tropicalis TaxID=8364 RepID=F6UKG5_XENTR
	UniRef100_A0A2G9UWQ0 - beta-N-acetylhexosaminidase - 1.2e-10 54.0 0.1 1.3e-10 53.8 0.1 1.0 1 0 0 1 1 1 1 Uncharacterized protein n=1 Tax=Teladorsagia circumcincta TaxID=45464 RepID=A0A2G9UWQ0_TELCI
	UniRef100_UPI0004B9DE18 - beta-N-acetylhexosaminidase - 1.2e-10 53.9 0.0 2.1e-10 53.1 0.0 1.3 1 0 0 1 1 1 1 hypothetical protein n=1 Tax=Prevotella oryzae TaxID=185293 RepID=UPI0004B9DE18
	UniRef100_A0A0G0ML42 - beta-N-acetylhexosaminidase - 1.2e-10 53.9 0.5 4.6e-10 52.0 0.0 2.1 2 1 0 2 2 1 1 Uncharacterized protein n=1 Tax=Candidatus Uhrbacteria bacterium GW2011_GWF2_39_13 TaxID=1618995 RepID=A0A0G0ML42_9BACT
	UniRef100_A0A2D9QX70 - beta-N-acetylhexosaminidase - 1.2e-10 53.9 0.5 1.8e-10 53.3 0.0 1.4 2 0 0 2 2 1 1 Uncharacterized protein (Fragment) n=1 Tax=Candidatus Poribacteria bacterium TaxID=2026781 RepID=A0A2D9QX70_9BACT
	UniRef100_A0A354L8U7 - beta-N-acetylhexosaminidase - 1.2e-10 53.9 0.0 2.8e-10 52.7 0.0 1.5 1 0 0 1 1 1 1 Uncharacterized protein n=1 Tax=Prevotella sp. TaxID=59823 RepID=A0A354L8U7_9BACT
	UniRef100_A0A0C1DDN9 - beta-N-acetylhexosaminidase - 1.2e-10 53.9 2.6 3.1e-10 52.6 0.0 2.1 2 0 0 2 2 1 1 Uncharacterized protein n=1 Tax=Pedobacter kyungheensis TaxID=1069985 RepID=A0A0C1DDN9_9SPHI
	UniRef100_A0A1M7BHA3 - beta-N-acetylhexosaminidase - 1.2e-10 53.9 0.1 3.4e-10 52.4 0.0 1.7 2 0 0 2 2 1 1 Uncharacterized protein n=1 Tax=Flavobacterium flevense TaxID=983 RepID=A0A1M7BHA3_9FLAO
	UniRef100_A0A0P4VTK4 - beta-N-acetylhexosaminidase - 1.2e-10 53.9 0.3 1.6e-09 50.2 0.0 2.0 1 1 1 2 2 1 1 Putative hexosaminidase domain-containing protein (Fragment) n=1 Tax=Rhodnius neglectus TaxID=72488 RepID=A0A0P4VTK4_9HEMI
	UniRef100_A0A2E7KYQ1 - beta-N-acetylhexosaminidase - 1.3e-10 53.9 0.0 2.4e-10 52.9 0.0 1.4 1 0 0 1 1 1 1 Peptidylprolyl isomerase (Fragment) n=1 Tax=Verrucomicrobiaceae bacterium TaxID=2026800 RepID=A0A2E7KYQ1_9BACT
	UniRef100_UPI0003698605 - beta-N-acetylhexosaminidase - 1.3e-10 53.9 0.0 1.9e-10 53.3 0.0 1.2 1 0 0 1 1 1 1 hypothetical protein n=1 Tax=Spirosoma panaciterrae TaxID=496058 RepID=UPI0003698605
	UniRef100_A0A2D8Z5L9 - beta-N-acetylhexosaminidase - 1.3e-10 53.8 0.0 2.5e-10 52.9 0.0 1.4 1 0 0 1 1 1 1 Peptidylprolyl isomerase n=1 Tax=Verrucomicrobiales bacterium TaxID=2026801 RepID=A0A2D8Z5L9_9BACT
	UniRef100_A0A1I8PS49 - beta-N-acetylhexosaminidase - 1.3e-10 53.8 0.0 1.5e-10 53.6 0.0 1.0 1 0 0 1 1 1 1 Uncharacterized protein n=2 Tax=Stomoxys calcitrans TaxID=35570 RepID=A0A1I8PS49_STOCA
	UniRef100_A0A1J8QQY4 - beta-N-acetylhexosaminidase - 1.3e-10 53.8 0.2 1.5e-10 53.6 0.2 1.0 1 0 0 1 1 1 1 Uncharacterized protein (Fragment) n=1 Tax=Rhizopogon vesiculosus TaxID=180088 RepID=A0A1J8QQY4_9HOMO
	UniRef100_K1RYY6 - beta-N-acetylhexosaminidase - 1.3e-10 53.8 0.0 1.5e-10 53.6 0.0 1.0 1 0 0 1 1 1 1 Uncharacterized protein (Fragment) n=1 Tax=human gut metagenome TaxID=408170 RepID=K1RYY6_9ZZZZ
	UniRef100_A0A2E4DQJ8 - beta-N-acetylhexosaminidase - 1.3e-10 53.8 0.1 2.3e-10 53.0 0.1 1.3 1 0 0 1 1 1 1 Uncharacterized protein (Fragment) n=2 Tax=Candidatus Poribacteria bacterium TaxID=2026781 RepID=A0A2E4DQJ8_9BACT
	UniRef100_A0A016VJN0 - beta-N-acetylhexosaminidase - 1.4e-10 53.8 0.0 1.5e-10 53.6 0.0 1.0 1 0 0 1 1 1 1 Uncharacterized protein n=1 Tax=Ancylostoma ceylanicum TaxID=53326 RepID=A0A016VJN0_9BILA
	UniRef100_A0A2E8M154 - beta-N-acetylhexosaminidase - 1.4e-10 53.7 0.0 2.2e-10 53.1 0.0 1.2 1 0 0 1 1 1 1 Uncharacterized protein n=1 Tax=Roseibacillus sp. TaxID=2024856 RepID=A0A2E8M154_9BACT
	UniRef100_A0A1V6CVP0 - beta-N-acetylhexosaminidase - 1.4e-10 53.7 0.0 2.1e-10 53.1 0.0 1.2 1 0 0 1 1 1 1 Uncharacterized protein n=1 Tax=Bacteroidetes bacterium ADurb.Bin123 TaxID=1852804 RepID=A0A1V6CVP0_9BACT
	UniRef100_A0A3D4D327 - beta-N-acetylhexosaminidase - 1.4e-10 53.7 0.0 2.2e-10 53.0 0.0 1.2 1 0 0 1 1 1 1 Uncharacterized protein n=2 Tax=Verrucomicrobiales bacterium TaxID=2026801 RepID=A0A3D4D327_9BACT
	UniRef100_A0A3B8LXJ6 - beta-N-acetylhexosaminidase - 1.4e-10 53.7 0.0 2e-10 53.2 0.0 1.1 1 0 0 1 1 1 1 Uncharacterized protein n=1 Tax=Planctomycetaceae bacterium TaxID=2026779 RepID=A0A3B8LXJ6_9PLAN
	UniRef100_A0A2D8N124 - beta-N-acetylhexosaminidase - 1.4e-10 53.7 0.0 4e-10 52.2 0.0 1.6 1 1 1 2 2 1 1 Uncharacterized protein n=1 Tax=Planctomycetes bacterium TaxID=2026780 RepID=A0A2D8N124_9BACT
	UniRef100_A0A1W9S9F3 - beta-N-acetylhexosaminidase - 1.4e-10 53.7 0.1 4e-10 52.2 0.0 1.7 2 0 0 2 2 1 1 Uncharacterized protein n=1 Tax=Tenericutes bacterium 4572_104 TaxID=1971635 RepID=A0A1W9S9F3_9BACT
	UniRef100_A0FL03 - beta-N-acetylhexosaminidase - 1.4e-10 53.7 0.7 1.7e-10 53.4 0.7 1.1 1 0 0 1 1 1 1 Putative N-acetyl-beta-hexosaminidase (Fragment) n=1 Tax=Lactobacillus paracasei TaxID=1597 RepID=A0FL03_LACPA
	UniRef100_A0A0B1T9K8 - beta-N-acetylhexosaminidase - 1.5e-10 53.6 0.3 1.8e-10 53.3 0.3 1.0 1 0 0 1 1 1 1 Uncharacterized protein (Fragment) n=1 Tax=Oesophagostomum dentatum TaxID=61180 RepID=A0A0B1T9K8_OESDE
	UniRef100_UPI0009B8A161 - beta-N-acetylhexosaminidase - 1.5e-10 53.6 0.0 1.5e-10 53.6 0.0 1.0 1 0 0 1 1 1 1 hypothetical protein n=1 Tax=Xenorhabdus bovienii TaxID=40576 RepID=UPI0009B8A161
	UniRef100_A0A1Z8MFD9 - beta-N-acetylhexosaminidase - 1.5e-10 53.6 0.0 1.9e-10 53.2 0.0 1.1 1 0 0 1 1 1 1 Uncharacterized protein n=1 Tax=Rhodopirellula sp. TMED11 TaxID=1986614 RepID=A0A1Z8MFD9_9PLAN
	UniRef100_A0A0C2CC14 - beta-N-acetylhexosaminidase - 1.5e-10 53.6 0.3 1.5e-10 53.6 0.3 1.0 1 0 0 1 1 1 1 Uncharacterized protein (Fragment) n=1 Tax=Ancylostoma duodenale TaxID=51022 RepID=A0A0C2CC14_9BILA
	UniRef100_R5CH53 - beta-N-acetylhexosaminidase - 1.5e-10 53.6 2.3 1.9e-10 53.2 0.0 1.9 2 0 0 2 2 1 1 Uncharacterized protein n=1 Tax=Prevotella sp. CAG:1058 TaxID=1262918 RepID=R5CH53_9BACT
	UniRef100_UPI000809FEBD - beta-N-acetylhexosaminidase - 1.6e-10 53.5 0.0 7.8e-06 38.0 0.0 2.1 1 1 1 2 2 2 1 hexosaminidase D isoform X2 n=1 Tax=Cebus capucinus imitator TaxID=1737458 RepID=UPI000809FEBD
	UniRef100_A0A3B8VX58 - beta-N-acetylhexosaminidase - 1.6e-10 53.5 0.1 1.8e-10 53.3 0.1 1.0 1 0 0 1 1 1 1 Uncharacterized protein (Fragment) n=1 Tax=Porphyromonadaceae bacterium TaxID=2049046 RepID=A0A3B8VX58_9PORP
	UniRef100_A0A2N5U1Y7 - beta-N-acetylhexosaminidase - 1.6e-10 53.5 0.2 6.4e-10 51.5 0.0 1.8 2 0 0 2 2 1 1 Uncharacterized protein n=1 Tax=Puccinia coronata var. avenae f. sp. avenae TaxID=200324 RepID=A0A2N5U1Y7_9BASI
	UniRef100_A0A0N7J7E8 - beta-N-acetylhexosaminidase - 1.6e-10 53.5 0.0 2.1e-10 53.1 0.0 1.0 1 0 0 1 1 1 1 Uncharacterized protein n=1 Tax=Bacteroides vulgatus TaxID=821 RepID=A0A0N7J7E8_BACVU
	UniRef100_A0A1W1YVA3 - beta-N-acetylhexosaminidase - 1.6e-10 53.5 0.0 2.8e-10 52.7 0.0 1.3 1 0 0 1 1 1 1 Uncharacterized protein n=1 Tax=Pedobacter africanus TaxID=151894 RepID=A0A1W1YVA3_9SPHI
	UniRef100_A0A1G2Y7U7 - beta-N-acetylhexosaminidase - 1.7e-10 53.5 0.1 4.6e-10 52.0 0.0 1.7 2 0 0 2 2 1 1 Uncharacterized protein n=1 Tax=Planctomycetes bacterium GWF2_50_10 TaxID=1801959 RepID=A0A1G2Y7U7_9BACT
	UniRef100_A0A1I5TND2 - beta-N-acetylhexosaminidase - 1.7e-10 53.4 1.2 3.1e-10 52.6 0.0 1.9 2 0 0 2 2 1 1 Glycosyl hydrolase family 67 N-terminus n=1 Tax=Parafilimonas terrae TaxID=1465490 RepID=A0A1I5TND2_9BACT
	UniRef100_A0A1M3GS11 - beta-N-acetylhexosaminidase - 1.7e-10 53.4 0.0 4e-10 52.2 0.0 1.5 1 0 0 1 1 1 1 Uncharacterized protein n=1 Tax=Sphingobacteriales bacterium 48-107 TaxID=1895840 RepID=A0A1M3GS11_9SPHI
	UniRef100_T0ZNN4 - beta-N-acetylhexosaminidase - 1.7e-10 53.4 0.0 1.8e-10 53.3 0.0 1.0 1 0 0 1 1 1 1 Glycoside hydrolase family protein (Fragment) n=1 Tax=mine drainage metagenome TaxID=410659 RepID=T0ZNN4_9ZZZZ
	UniRef100_UPI000F59D173 - beta-N-acetylhexosaminidase - 1.7e-10 53.4 0.8 6e-10 51.6 0.0 2.0 2 0 0 2 2 1 1 hypothetical protein n=1 Tax=unknown TaxID= RepID=UPI000F59D173
	UniRef100_UPI000E0854E3 - beta-N-acetylhexosaminidase - 1.7e-10 53.4 0.0 2.8e-10 52.7 0.0 1.2 1 0 0 1 1 1 1 hyaluronidase n=1 Tax=Streptococcus equi TaxID=1336 RepID=UPI000E0854E3
	UniRef100_A0A1F6SRM4 - beta-N-acetylhexosaminidase - 1.8e-10 53.3 0.1 2.4e-10 52.9 0.1 1.1 1 0 0 1 1 1 1 Uncharacterized protein n=1 Tax=Candidatus Moranbacteria bacterium RIFOXYA2_FULL_43_15 TaxID=1801648 RepID=A0A1F6SRM4_9BACT
	UniRef100_A0A1I1QYM4 - beta-N-acetylhexosaminidase - 1.8e-10 53.3 0.0 4.7e-10 52.0 0.0 1.6 1 0 0 1 1 1 1 Uncharacterized protein n=1 Tax=Spirosoma endophyticum TaxID=662367 RepID=A0A1I1QYM4_9BACT
	UniRef100_A0A2S9PSD2 - beta-N-acetylhexosaminidase - 1.8e-10 53.3 0.0 2.5e-10 52.9 0.0 1.1 1 0 0 1 1 1 1 Hyaluronidase (Fragment) n=1 Tax=Streptomyces sp. ST5x TaxID=2100817 RepID=A0A2S9PSD2_9ACTN
	UniRef100_A0A2E4ABN2 - beta-N-acetylhexosaminidase - 1.8e-10 53.3 0.3 3.6e-10 52.3 0.3 1.4 1 0 0 1 1 1 1 Uncharacterized protein n=1 Tax=Verrucomicrobiaceae bacterium TaxID=2026800 RepID=A0A2E4ABN2_9BACT
	UniRef100_A7B961 - beta-N-acetylhexosaminidase - 1.8e-10 53.3 0.0 2.1e-10 53.1 0.0 1.0 1 0 0 1 1 1 1 Uncharacterized protein n=1 Tax=Actinomyces odontolyticus ATCC 17982 TaxID=411466 RepID=A7B961_9ACTO
	UniRef100_UPI0003A15572 - beta-N-acetylhexosaminidase - 1.9e-10 53.3 0.1 2.3e-10 53.0 0.1 1.0 1 0 0 1 1 1 1 hypothetical protein n=1 Tax=Prevotella maculosa TaxID=439703 RepID=UPI0003A15572
	UniRef100_H7F4Q7 - beta-N-acetylhexosaminidase - 1.9e-10 53.3 0.0 2.6e-10 52.8 0.0 1.1 1 0 0 1 1 1 1 O-GlcNAcase BT_4395 n=1 Tax=Listeria fleischmannii subsp. coloradonensis TaxID=1081736 RepID=H7F4Q7_9LIST
	UniRef100_A0A2W5SWS3 - beta-N-acetylhexosaminidase - 1.9e-10 53.3 0.0 3.2e-10 52.5 0.0 1.3 1 0 0 1 1 1 1 Cell division protein FtsK n=1 Tax=Archangium gephyra TaxID=48 RepID=A0A2W5SWS3_9DELT
	UniRef100_A0A1G8QQY9 - beta-N-acetylhexosaminidase - 1.9e-10 53.3 0.0 3.6e-10 52.3 0.0 1.4 1 0 0 1 1 1 1 Glycosyl hydrolase family 67 N-terminus n=1 Tax=Pedobacter sp. ok626 TaxID=1761882 RepID=A0A1G8QQY9_9SPHI
	UniRef100_UPI000EB38ACC - beta-N-acetylhexosaminidase - 1.9e-10 53.2 0.0 4.7e-10 52.0 0.0 1.6 1 0 0 1 1 1 1 hypothetical protein n=1 Tax=Pedobacter alluvionis TaxID=475253 RepID=UPI000EB38ACC
	UniRef100_A0A2D6WA43 - beta-N-acetylhexosaminidase - 1.9e-10 53.2 0.0 4e-10 52.2 0.0 1.4 1 0 0 1 1 1 1 Peptidylprolyl isomerase n=1 Tax=Verrucomicrobiales bacterium TaxID=2026801 RepID=A0A2D6WA43_9BACT
	UniRef100_A0A2D9ZAN3 - beta-N-acetylhexosaminidase - 2e-10 53.2 0.2 3.5e-10 52.4 0.2 1.3 1 0 0 1 1 1 1 Peptidylprolyl isomerase n=1 Tax=Rhodopirellula sp. TaxID=2024855 RepID=A0A2D9ZAN3_9PLAN
	UniRef100_A0A3D4CUT8 - beta-N-acetylhexosaminidase - 2e-10 53.2 0.0 3.5e-10 52.4 0.0 1.2 1 0 0 1 1 1 1 Uncharacterized protein n=1 Tax=Verrucomicrobiales bacterium TaxID=2026801 RepID=A0A3D4CUT8_9BACT
	UniRef100_A0A399CYG6 - beta-N-acetylhexosaminidase - 2.1e-10 53.2 0.0 1.5e-06 40.4 0.0 2.5 3 0 0 3 3 2 1 DUF4838 domain-containing protein n=1 Tax=Mariniphaga sediminis TaxID=1628158 RepID=A0A399CYG6_9BACT
	UniRef100_UPI0008974C3E - beta-N-acetylhexosaminidase - 2.1e-10 53.1 0.0 4.8e-10 51.9 0.0 1.5 1 0 0 1 1 1 1 hypothetical protein n=1 Tax=Prevotella bryantii TaxID=77095 RepID=UPI0008974C3E
	UniRef100_A0A060CDH7 - beta-N-acetylhexosaminidase - 2.1e-10 53.1 0.1 2.2e-10 53.0 0.1 1.0 1 0 0 1 1 1 1 CAZy families GH20 protein (Fragment) n=1 Tax=uncultured Catenulispora sp. TaxID=487357 RepID=A0A060CDH7_9ACTN
	UniRef100_A0A2D4ZD07 - beta-N-acetylhexosaminidase - 2.1e-10 53.1 0.5 4.6e-10 52.0 0.5 1.5 1 0 0 1 1 1 1 Uncharacterized protein n=1 Tax=Verrucomicrobiales bacterium TaxID=2026801 RepID=A0A2D4ZD07_9BACT
	UniRef100_A0A1X9Z3V4 - beta-N-acetylhexosaminidase - 2.1e-10 53.1 1.3 3e-10 52.6 0.0 1.8 2 0 0 2 2 1 1 Uncharacterized protein n=1 Tax=Sphingobacteriaceae bacterium GW460-11-11-14-LB5 TaxID=1986952 RepID=A0A1X9Z3V4_9SPHI
	UniRef100_A0A2X3TIA7 - beta-N-acetylhexosaminidase - 2.2e-10 53.1 0.0 3.4e-10 52.4 0.0 1.2 1 0 0 1 1 1 1 Beta-N-acetylglucosaminidase n=1 Tax=Streptococcus equi subsp. zooepidemicus TaxID=40041 RepID=A0A2X3TIA7_STRSZ
	UniRef100_UPI0009423635 - beta-N-acetylhexosaminidase - 2.2e-10 53.1 0.4 1.6e-06 40.3 0.1 2.1 1 1 1 2 2 2 1 hexosaminidase D isoform X2 n=1 Tax=Rhinolophus sinicus TaxID=89399 RepID=UPI0009423635
	UniRef100_A0A257HWI2 - beta-N-acetylhexosaminidase - 2.2e-10 53.0 0.0 2.2e-10 53.0 0.0 1.9 2 0 0 2 2 1 1 Uncharacterized protein n=1 Tax=Chitinophagaceae bacterium BSSC1 TaxID=2015574 RepID=A0A257HWI2_9BACT
	UniRef100_A0A2E3YBQ6 - beta-N-acetylhexosaminidase - 2.3e-10 53.0 0.2 1.5e-09 50.3 0.0 2.0 2 0 0 2 2 1 1 Uncharacterized protein n=1 Tax=Gemmatimonadetes bacterium TaxID=2026742 RepID=A0A2E3YBQ6_9BACT
	UniRef100_A0A2V9R4W0 - beta-N-acetylhexosaminidase - 2.3e-10 53.0 0.0 3.8e-10 52.3 0.0 1.3 1 0 0 1 1 1 1 Uncharacterized protein n=1 Tax=Acidobacteria bacterium TaxID=1978231 RepID=A0A2V9R4W0_9BACT
	UniRef100_A0A2E9MHU3 - beta-N-acetylhexosaminidase - 2.3e-10 53.0 0.2 1.5e-09 50.3 0.0 2.0 2 0 0 2 2 1 1 Uncharacterized protein n=2 Tax=FCB group TaxID=1783270 RepID=A0A2E9MHU3_9BACT
	UniRef100_UPI000640D47D - beta-N-acetylhexosaminidase - 2.3e-10 53.0 0.0 4.1e-10 52.2 0.0 1.3 1 0 0 1 1 1 1 uncharacterized protein LOC100210082 n=1 Tax=Hydra vulgaris TaxID=6087 RepID=UPI000640D47D
	UniRef100_UPI0004BE03A9 - beta-N-acetylhexosaminidase - 2.4e-10 52.9 0.0 3e-10 52.6 0.0 1.1 1 0 0 1 1 1 1 hexosaminidase D n=1 Tax=Equus przewalskii TaxID=9798 RepID=UPI0004BE03A9
	UniRef100_A0A0F0CQ02 - beta-N-acetylhexosaminidase - 2.4e-10 52.9 0.0 8.7e-10 51.1 0.0 1.7 2 0 0 2 2 1 1 Membrane protein containing ATP-binding region, ATPase-like domain protein n=1 Tax=Candidatus Omnitrophus magneticus TaxID=1609969 RepID=A0A0F0CQ02_9BACT
	UniRef100_UPI000E0A7576 - beta-N-acetylhexosaminidase - 2.5e-10 52.9 0.0 4.1e-10 52.2 0.0 1.3 1 0 0 1 1 1 1 hypothetical protein n=1 Tax=Negadavirga sp. SW125 TaxID=2164132 RepID=UPI000E0A7576
	UniRef100_A0A142XNZ8 - beta-N-acetylhexosaminidase - 2.6e-10 52.8 0.0 3.7e-10 52.3 0.0 1.1 1 0 0 1 1 1 1 Uncharacterized protein n=1 Tax=Gemmata sp. SH-PL17 TaxID=1630693 RepID=A0A142XNZ8_9BACT
	UniRef100_UPI000E4DE8A6 - beta-N-acetylhexosaminidase - 2.6e-10 52.8 0.0 6.3e-10 51.6 0.0 1.5 1 0 0 1 1 1 1 hypothetical protein n=1 Tax=Prevotella copri TaxID=165179 RepID=UPI000E4DE8A6
	UniRef100_UPI000E484C95 - beta-N-acetylhexosaminidase - 2.6e-10 52.8 0.0 6.3e-10 51.6 0.0 1.5 1 0 0 1 1 1 1 hypothetical protein n=1 Tax=Prevotella copri TaxID=165179 RepID=UPI000E484C95
	UniRef100_A0A1H9KM51 - beta-N-acetylhexosaminidase - 2.7e-10 52.8 0.7 4.2e-10 52.1 0.0 1.6 2 0 0 2 2 1 1 Glycosyl hydrolase family 67 N-terminus n=1 Tax=Pedobacter rhizosphaerae TaxID=390241 RepID=A0A1H9KM51_9SPHI
	UniRef100_R5KT95 - beta-N-acetylhexosaminidase - 2.7e-10 52.8 0.7 4.1e-10 52.2 0.0 1.6 2 0 0 2 2 1 1 Uncharacterized protein n=1 Tax=Prevotella sp. CAG:1124 TaxID=1262920 RepID=R5KT95_9BACT
	UniRef100_A0A3D3JTG7 - beta-N-acetylhexosaminidase - 2.7e-10 52.8 0.0 9.3e-10 51.0 0.0 1.9 1 1 0 1 1 1 1 Uncharacterized protein (Fragment) n=1 Tax=Lentisphaeria bacterium TaxID=2053569 RepID=A0A3D3JTG7_9BACT
	UniRef100_A0A3D1UU73 - beta-N-acetylhexosaminidase - 2.8e-10 52.7 0.1 4.4e-10 52.1 0.1 1.2 1 0 0 1 1 1 1 Uncharacterized protein n=1 Tax=Lentisphaeria bacterium TaxID=2053569 RepID=A0A3D1UU73_9BACT
	UniRef100_A0A377M964 - beta-N-acetylhexosaminidase - 2.8e-10 52.7 0.1 3.3e-10 52.5 0.1 1.0 1 0 0 1 1 1 1 Beta-N-acetylhexosaminidase n=1 Tax=Enterobacter cloacae TaxID=550 RepID=A0A377M964_ENTCL
	UniRef100_A0A2V9KBT8 - beta-N-acetylhexosaminidase - 2.8e-10 52.7 0.0 3.6e-10 52.4 0.0 1.0 1 0 0 1 1 1 1 Uncharacterized protein n=1 Tax=Acidobacteria bacterium TaxID=1978231 RepID=A0A2V9KBT8_9BACT
	UniRef100_A0A2M7A4V1 - beta-N-acetylhexosaminidase - 2.8e-10 52.7 0.0 5.1e-10 51.8 0.0 1.3 1 0 0 1 1 1 1 Uncharacterized protein n=1 Tax=Armatimonadetes bacterium CG07_land_8_20_14_0_80_59_28 TaxID=1973917 RepID=A0A2M7A4V1_9BACT
	UniRef100_D9CI44 - beta-N-acetylhexosaminidase - 2.8e-10 52.7 0.0 3e-10 52.6 0.0 1.0 1 0 0 1 1 1 1 Glycoside hydrolase family 20 (Fragment) n=1 Tax=uncultured fungus TaxID=175245 RepID=D9CI44_9FUNG
	UniRef100_UPI000EAEBAEE - beta-N-acetylhexosaminidase - 2.8e-10 52.7 0.9 4.7e-10 52.0 0.0 1.7 2 0 0 2 2 1 1 hypothetical protein n=1 Tax=Flavisolibacter sp. X7X TaxID=2364882 RepID=UPI000EAEBAEE
	UniRef100_A0A2V8MP09 - beta-N-acetylhexosaminidase - 2.9e-10 52.7 0.3 3.3e-10 52.5 0.3 1.1 1 0 0 1 1 1 1 Uncharacterized protein n=1 Tax=Acidobacteria bacterium TaxID=1978231 RepID=A0A2V8MP09_9BACT
	UniRef100_B4UM82 - beta-N-acetylhexosaminidase - 2.9e-10 52.6 0.0 4.8e-10 51.9 0.0 1.2 1 0 0 1 1 1 1 Tetratricopeptide TPR_2 repeat protein n=1 Tax=Anaeromyxobacter sp. (strain K) TaxID=447217 RepID=B4UM82_ANASK
	UniRef100_A0A0Q9E1P1 - beta-N-acetylhexosaminidase - 2.9e-10 52.6 1.2 4.5e-10 52.0 0.0 1.8 3 0 0 3 3 1 1 Uncharacterized protein n=1 Tax=Flavobacterium sp. Root935 TaxID=1736610 RepID=A0A0Q9E1P1_9FLAO
	UniRef100_UPI000698B2BF - beta-N-acetylhexosaminidase - 2.9e-10 52.6 0.0 6.2e-10 51.6 0.0 1.4 1 0 0 1 1 1 1 hypothetical protein n=1 Tax=Prevotella sp. P5-125 TaxID=1602172 RepID=UPI000698B2BF
	UniRef100_A0A0D1AE85 - beta-N-acetylhexosaminidase - 2.9e-10 52.6 0.0 4.6e-10 52.0 0.0 1.2 1 0 0 1 1 1 1 Contig000013, whole genome shotgun sequence n=1 Tax=Streptococcus equi subsp. zooepidemicus Sz16 TaxID=1381085 RepID=A0A0D1AE85_STRSZ
	UniRef100_A0A1G2Y7W2 - beta-N-acetylhexosaminidase - 3e-10 52.6 1.0 4.4e-10 52.0 0.0 1.6 2 0 0 2 2 1 1 Uncharacterized protein n=1 Tax=Planctomycetes bacterium GWF2_50_10 TaxID=1801959 RepID=A0A1G2Y7W2_9BACT
	UniRef100_A0A1I6W3U4 - beta-N-acetylhexosaminidase - 3.2e-10 52.5 0.0 5.2e-10 51.8 0.0 1.3 1 0 0 1 1 1 1 Hyaluronoglucosaminidase n=1 Tax=Paenibacillus sp. BC26 TaxID=1881032 RepID=A0A1I6W3U4_9BACL
	UniRef100_A0A2M7KQR7 - beta-N-acetylhexosaminidase - 3.2e-10 52.5 0.0 2.8e-08 46.1 0.0 2.2 2 0 0 2 2 1 1 Uncharacterized protein n=1 Tax=Armatimonadetes bacterium CG_4_8_14_3_um_filter_66_20 TaxID=1973912 RepID=A0A2M7KQR7_9BACT
	UniRef100_Q2IMI2 - beta-N-acetylhexosaminidase - 3.3e-10 52.5 0.0 5.2e-10 51.8 0.0 1.2 1 0 0 1 1 1 1 Tetratricopeptide protein n=1 Tax=Anaeromyxobacter dehalogenans (strain 2CP-C) TaxID=290397 RepID=Q2IMI2_ANADE
	UniRef100_A0A2V5PHH4 - beta-N-acetylhexosaminidase - 3.3e-10 52.5 0.0 6.4e-10 51.5 0.0 1.4 1 0 0 1 1 1 1 Uncharacterized protein n=1 Tax=Verrucomicrobia bacterium TaxID=2026799 RepID=A0A2V5PHH4_9BACT
	UniRef100_UPI000533FBB1 - beta-N-acetylhexosaminidase - 3.3e-10 52.5 0.0 4.1e-10 52.2 0.0 1.1 1 0 0 1 1 1 1 hexosaminidase D isoform X3 n=1 Tax=Saimiri boliviensis boliviensis TaxID=39432 RepID=UPI000533FBB1
	UniRef100_A0A1V9DY04 - beta-N-acetylhexosaminidase - 3.4e-10 52.4 0.0 8.5e-10 51.1 0.0 1.6 1 0 0 1 1 1 1 Uncharacterized protein n=1 Tax=Niastella yeongjuensis TaxID=354355 RepID=A0A1V9DY04_9BACT
	UniRef100_A0A2E5WFD2 - beta-N-acetylhexosaminidase - 3.4e-10 52.4 0.1 1.5e-09 50.3 0.0 1.8 2 0 0 2 2 1 1 Uncharacterized protein n=1 Tax=Gemmatimonadaceae bacterium TaxID=2026741 RepID=A0A2E5WFD2_9BACT
	UniRef100_X0SBC9 - beta-N-acetylhexosaminidase - 3.4e-10 52.4 0.0 4e-10 52.2 0.0 1.0 1 0 0 1 1 1 1 Uncharacterized protein (Fragment) n=1 Tax=marine sediment metagenome TaxID=412755 RepID=X0SBC9_9ZZZZ
	UniRef100_A0A0J8G7S4 - beta-N-acetylhexosaminidase - 3.5e-10 52.4 0.0 4.9e-10 51.9 0.0 1.1 1 0 0 1 1 1 1 Beta-N-acetylglucosaminidase family protein n=2 Tax=Listeria fleischmannii TaxID=1069827 RepID=A0A0J8G7S4_9LIST
	UniRef100_A0A2E4N6M5 - beta-N-acetylhexosaminidase - 3.6e-10 52.4 0.2 7.3e-10 51.3 0.0 1.5 1 1 1 2 2 1 1 Uncharacterized protein n=1 Tax=Verrucomicrobiales bacterium TaxID=2026801 RepID=A0A2E4N6M5_9BACT
	UniRef100_R6W884 - beta-N-acetylhexosaminidase - 3.6e-10 52.3 0.0 7.5e-10 51.3 0.0 1.4 1 0 0 1 1 1 1 Uncharacterized protein n=1 Tax=Prevotella sp. CAG:592 TaxID=1262931 RepID=R6W884_9BACT
	UniRef100_A0A380JRS0 - beta-N-acetylhexosaminidase - 3.7e-10 52.3 0.0 5.8e-10 51.7 0.0 1.2 1 0 0 1 1 1 1 Beta-N-acetylglucosaminidase n=1 Tax=Streptococcus equi subsp. equi TaxID=148942 RepID=A0A380JRS0_9STRE
	UniRef100_A0A1Y1MB47 - beta-N-acetylhexosaminidase - 3.8e-10 52.3 0.0 4.1e-10 52.2 0.0 1.0 1 0 0 1 1 1 1 Uncharacterized protein (Fragment) n=1 Tax=Photinus pyralis TaxID=7054 RepID=A0A1Y1MB47_PHOPY
	UniRef100_A0A1H8IPU0 - beta-N-acetylhexosaminidase - 3.9e-10 52.2 0.2 1.4e-09 50.4 0.0 1.9 2 0 0 2 2 1 1 Uncharacterized protein n=1 Tax=Chitinophaga rupis TaxID=573321 RepID=A0A1H8IPU0_9BACT
	UniRef100_UPI000B7FCF7C - beta-N-acetylhexosaminidase - 3.9e-10 52.2 0.2 1.4e-09 50.4 0.0 1.9 2 0 0 2 2 1 1 hypothetical protein n=1 Tax=Chitinophaga rupis TaxID=573321 RepID=UPI000B7FCF7C
	UniRef100_A0A0D1B953 - beta-N-acetylhexosaminidase - 3.9e-10 52.2 0.0 6.1e-10 51.6 0.0 1.2 1 0 0 1 1 1 1 Contig000024, whole genome shotgun sequence n=1 Tax=Streptococcus equi subsp. zooepidemicus Sz4is TaxID=1381082 RepID=A0A0D1B953_STRSZ
	UniRef100_A0A2D6S2X5 - beta-N-acetylhexosaminidase - 4e-10 52.2 0.0 5.9e-10 51.6 0.0 1.1 1 0 0 1 1 1 1 Uncharacterized protein n=1 Tax=Candidatus Poribacteria bacterium TaxID=2026781 RepID=A0A2D6S2X5_9BACT
	UniRef100_A0A2E7S092 - beta-N-acetylhexosaminidase - 4.1e-10 52.2 0.0 5.9e-10 51.6 0.0 1.1 1 0 0 1 1 1 1 Uncharacterized protein n=1 Tax=Planctomycetaceae bacterium TaxID=2026779 RepID=A0A2E7S092_9PLAN
	UniRef100_A0A3A0D2D4 - beta-N-acetylhexosaminidase - 4.1e-10 52.2 0.0 6.7e-10 51.4 0.0 1.2 1 0 0 1 1 1 1 Uncharacterized protein n=1 Tax=candidate division KSB1 bacterium TaxID=2172550 RepID=A0A3A0D2D4_9BACT
	UniRef100_A0A2D6HDM9 - beta-N-acetylhexosaminidase - 4.2e-10 52.1 0.0 0.0054 28.6 0.0 2.3 2 0 0 2 2 2 2 Uncharacterized protein n=1 Tax=Planctomycetes bacterium TaxID=2026780 RepID=A0A2D6HDM9_9BACT
	UniRef100_A0A2G6H2T9 - beta-N-acetylhexosaminidase - 4.2e-10 52.1 0.1 5.4e-10 51.8 0.1 1.0 1 0 0 1 1 1 1 Uncharacterized protein n=1 Tax=Bacteroidetes bacterium TaxID=1898104 RepID=A0A2G6H2T9_9BACT
	UniRef100_A0A2W1N2C2 - beta-N-acetylhexosaminidase - 4.2e-10 52.1 0.0 4.6e-10 52.0 0.0 1.0 1 0 0 1 1 1 1 Uncharacterized protein n=1 Tax=Crocinitomix sp. SM1701 TaxID=2219161 RepID=A0A2W1N2C2_9FLAO
	UniRef100_A0A0C2GAT6 - beta-N-acetylhexosaminidase - 4.3e-10 52.1 0.0 5.6e-10 51.7 0.0 1.1 1 0 0 1 1 1 1 Uncharacterized protein n=1 Tax=Ancylostoma duodenale TaxID=51022 RepID=A0A0C2GAT6_9BILA
	UniRef100_A0A2E3EFW0 - beta-N-acetylhexosaminidase - 4.3e-10 52.1 0.0 7.6e-10 51.3 0.0 1.3 1 0 0 1 1 1 1 Peptidylprolyl isomerase n=1 Tax=Verrucomicrobiales bacterium TaxID=2026801 RepID=A0A2E3EFW0_9BACT
	UniRef100_A0A3A8MT96 - beta-N-acetylhexosaminidase - 4.3e-10 52.1 0.0 5.3e-10 51.8 0.0 1.0 1 0 0 1 1 1 1 Cell division protein FtsK (Fragment) n=1 Tax=Corallococcus sp. CA040B TaxID=2316726 RepID=A0A3A8MT96_9DELT
	UniRef100_A0A0G1VP28 - beta-N-acetylhexosaminidase - 4.4e-10 52.0 0.0 7.7e-10 51.2 0.0 1.3 1 0 0 1 1 1 1 Cellulose-binding family II protein (Fragment) n=1 Tax=Parcubacteria group bacterium GW2011_GWA1_49_26 TaxID=1618797 RepID=A0A0G1VP28_9BACT
	UniRef100_C0MHC4 - beta-N-acetylhexosaminidase - 4.4e-10 52.0 0.0 6.9e-10 51.4 0.0 1.2 1 0 0 1 1 1 1 Beta-N-acetylglucosaminidase n=1 Tax=Streptococcus equi subsp. zooepidemicus (strain H70) TaxID=553483 RepID=C0MHC4_STRS7
	UniRef100_A0A3A8NJT1 - beta-N-acetylhexosaminidase - 4.5e-10 52.0 0.0 5.5e-10 51.7 0.0 1.0 1 0 0 1 1 1 1 Cell division protein FtsK (Fragment) n=1 Tax=Corallococcus sp. CA051B TaxID=2316731 RepID=A0A3A8NJT1_9DELT
	UniRef100_A0A2E9RRT4 - beta-N-acetylhexosaminidase - 4.6e-10 52.0 0.1 6.4e-10 51.5 0.1 1.2 1 0 0 1 1 1 1 Uncharacterized protein n=1 Tax=Opitutae bacterium TaxID=2026771 RepID=A0A2E9RRT4_9BACT
	UniRef100_A0A2K6H0N3 - beta-N-acetylhexosaminidase - 4.7e-10 52.0 0.0 1.1e-06 40.8 0.0 2.1 1 1 1 2 2 2 1 Uncharacterized protein n=2 Tax=Propithecus coquereli TaxID=379532 RepID=A0A2K6H0N3_PROCO
	UniRef100_A0A0S8E0I6 - beta-N-acetylhexosaminidase - 4.7e-10 52.0 0.0 6.6e-10 51.5 0.0 1.1 1 0 0 1 1 1 1 Uncharacterized protein n=1 Tax=Phycisphaerae bacterium SG8_4 TaxID=1703409 RepID=A0A0S8E0I6_9BACT
	UniRef100_A0A1J0H4T6 - beta-N-acetylhexosaminidase - 4.8e-10 51.9 0.0 1.7e-09 50.1 0.0 1.9 1 0 0 1 1 1 1 Uncharacterized protein n=1 Tax=Virgibacillus halodenitrificans TaxID=1482 RepID=A0A1J0H4T6_VIRHA
	UniRef100_A0A060YIT9 - beta-N-acetylhexosaminidase - 4.8e-10 51.9 0.0 6e-10 51.6 0.0 1.0 1 0 0 1 1 1 1 Uncharacterized protein n=1 Tax=Oncorhynchus mykiss TaxID=8022 RepID=A0A060YIT9_ONCMY
	UniRef100_A0A2N5V0X4 - beta-N-acetylhexosaminidase - 4.8e-10 51.9 0.6 9.1e-10 51.0 0.1 1.5 2 0 0 2 2 1 1 Uncharacterized protein n=2 Tax=Puccinia coronata var. avenae f. sp. avenae TaxID=200324 RepID=A0A2N5V0X4_9BASI
	UniRef100_UPI000698F3F8 - beta-N-acetylhexosaminidase - 4.9e-10 51.9 0.0 1e-09 50.8 0.0 1.4 1 0 0 1 1 1 1 hypothetical protein n=1 Tax=Prevotella sp. P4-76 TaxID=1602169 RepID=UPI000698F3F8
	UniRef100_UPI0005BE1C31 - beta-N-acetylhexosaminidase - 5e-10 51.9 0.0 7.6e-10 51.3 0.0 1.2 1 0 0 1 1 1 1 hyaluronidase n=1 Tax=Streptococcus equi TaxID=1336 RepID=UPI0005BE1C31
	UniRef100_A0A1E2SJ09 - beta-N-acetylhexosaminidase - 5e-10 51.9 0.0 5.5e-10 51.7 0.0 1.0 1 0 0 1 1 1 1 Uncharacterized protein n=1 Tax=Leifsonia xyli subsp. xyli TaxID=59736 RepID=A0A1E2SJ09_LEIXY
	UniRef100_UPI0006991E5B - beta-N-acetylhexosaminidase - 5e-10 51.9 0.0 1e-09 50.8 0.0 1.4 1 0 0 1 1 1 1 hypothetical protein n=1 Tax=Prevotella sp. P5-119 TaxID=1602171 RepID=UPI0006991E5B
	UniRef100_A0A3B8YS26 - beta-N-acetylhexosaminidase - 5e-10 51.9 0.0 5.4e-10 51.8 0.0 1.1 1 0 0 1 1 1 1 Glycoside hydrolase (Fragment) n=1 Tax=Deltaproteobacteria bacterium TaxID=2026735 RepID=A0A3B8YS26_9DELT
	UniRef100_UPI000BEFBFF8 - beta-N-acetylhexosaminidase - 5.1e-10 51.8 0.0 5.6e-10 51.7 0.0 1.0 1 0 0 1 1 1 1 hypothetical protein n=1 Tax=Streptomyces sp. b84 TaxID=1827631 RepID=UPI000BEFBFF8
	UniRef100_D5ER00 - beta-N-acetylhexosaminidase - 5.2e-10 51.8 0.1 1e-09 50.9 0.1 1.4 1 0 0 1 1 1 1 Uncharacterized protein n=1 Tax=Coraliomargarita akajimensis (strain DSM 45221 / IAM 15411 / JCM 23193 / KCTC 12865 / 04OKA010-24) TaxID=583355 RepID=D5ER00_CORAD
	UniRef100_G8TNK7 - beta-N-acetylhexosaminidase - 5.2e-10 51.8 0.8 1.1e-09 50.8 0.0 1.7 2 0 0 2 2 1 1 Uncharacterized protein n=1 Tax=Niastella koreensis (strain DSM 17620 / KACC 11465 / GR20-10) TaxID=700598 RepID=G8TNK7_NIAKG
	UniRef100_A0A1Z8N454 - beta-N-acetylhexosaminidase - 5.2e-10 51.8 0.1 1.7e-09 50.1 0.0 1.7 2 0 0 2 2 1 1 Uncharacterized protein (Fragment) n=1 Tax=Planctomycetaceae bacterium TMED10 TaxID=1986833 RepID=A0A1Z8N454_9PLAN
	UniRef100_UPI000DAE4F4C - beta-N-acetylhexosaminidase - 5.2e-10 51.8 0.1 5.8e-10 51.7 0.1 1.2 1 0 0 1 1 1 1 beta-N-acetylhexosaminidase n=1 Tax=Burkholderia multivorans TaxID=87883 RepID=UPI000DAE4F4C
	UniRef100_A0A0U3MXI6 - beta-N-acetylhexosaminidase - 5.3e-10 51.8 0.1 4.6e-09 48.7 0.0 2.0 2 0 0 2 2 1 1 Hyaluronoglucosaminidase n=1 Tax=Carnobacterium sp. CP1 TaxID=1564681 RepID=A0A0U3MXI6_9LACT
	UniRef100_UPI000C7816EB - beta-N-acetylhexosaminidase - 5.3e-10 51.8 0.0 0.0048 28.8 0.0 2.2 1 1 0 2 2 2 2 hexosaminidase D-like n=1 Tax=Eurytemora affinis TaxID=88015 RepID=UPI000C7816EB
	UniRef100_UPI000838055C - beta-N-acetylhexosaminidase - 5.3e-10 51.8 0.1 1.3e-09 50.5 0.0 1.6 2 0 0 2 2 1 1 hypothetical protein n=1 Tax=Paludibacter jiangxiensis TaxID=681398 RepID=UPI000838055C
	UniRef100_A0A161LIK1 - beta-N-acetylhexosaminidase - 5.3e-10 51.8 0.1 1.3e-09 50.5 0.0 1.6 2 0 0 2 2 1 1 Uncharacterized protein n=1 Tax=Paludibacter jiangxiensis TaxID=681398 RepID=A0A161LIK1_9BACT
	UniRef100_A0A1G6TUA6 - beta-N-acetylhexosaminidase - 5.3e-10 51.8 0.0 9.5e-10 51.0 0.0 1.3 1 0 0 1 1 1 1 Tetratricopeptide repeat-containing protein n=1 Tax=Myxococcus virescens TaxID=83456 RepID=A0A1G6TUA6_9DELT
	UniRef100_A0A1V6CVN2 - beta-N-acetylhexosaminidase - 5.3e-10 51.8 0.0 8.4e-10 51.1 0.0 1.1 1 0 0 1 1 1 1 Trehalose utilization n=1 Tax=Planctomycetes bacterium ADurb.Bin126 TaxID=1852903 RepID=A0A1V6CVN2_9BACT
	UniRef100_A0A3A0DU82 - beta-N-acetylhexosaminidase - 5.3e-10 51.8 0.1 8e-10 51.2 0.1 1.1 1 0 0 1 1 1 1 Uncharacterized protein n=1 Tax=candidate division KSB1 bacterium TaxID=2172550 RepID=A0A3A0DU82_9BACT
	UniRef100_A0A2E8KUP0 - beta-N-acetylhexosaminidase - 5.4e-10 51.8 0.0 6e-10 51.6 0.0 1.0 1 0 0 1 1 1 1 Beta-N-acetylhexosaminidase (Fragment) n=1 Tax=Gammaproteobacteria bacterium TaxID=1913989 RepID=A0A2E8KUP0_9GAMM
	UniRef100_Q1DD21 - beta-N-acetylhexosaminidase - 5.4e-10 51.8 0.0 9.3e-10 51.0 0.0 1.3 1 0 0 1 1 1 1 Conserved domain protein n=1 Tax=Myxococcus xanthus (strain DK 1622) TaxID=246197 RepID=Q1DD21_MYXXD
	UniRef100_UPI000696E3B9 - beta-N-acetylhexosaminidase - 5.4e-10 51.8 0.0 1.1e-09 50.7 0.0 1.4 1 0 0 1 1 1 1 hypothetical protein n=1 Tax=Prevotella sp. P5-60 TaxID=1602170 RepID=UPI000696E3B9
	UniRef100_UPI000378550B - beta-N-acetylhexosaminidase - 5.4e-10 51.8 0.1 7.7e-10 51.2 0.1 1.1 1 0 0 1 1 1 1 hypothetical protein n=1 Tax=Spirosoma spitsbergense TaxID=431554 RepID=UPI000378550B
	UniRef100_A0A2E8H3M9 - beta-N-acetylhexosaminidase - 5.5e-10 51.7 0.0 1.1e-09 50.8 0.0 1.4 1 0 0 1 1 1 1 Uncharacterized protein n=1 Tax=Gemmatimonadaceae bacterium TaxID=2026741 RepID=A0A2E8H3M9_9BACT
	UniRef100_A0A2D4ZAE4 - beta-N-acetylhexosaminidase - 5.5e-10 51.7 0.2 1e-09 50.8 0.0 1.4 2 0 0 2 2 1 1 Uncharacterized protein n=1 Tax=Verrucomicrobiales bacterium TaxID=2026801 RepID=A0A2D4ZAE4_9BACT
	UniRef100_A0A183NHJ4 - beta-N-acetylhexosaminidase - 5.8e-10 51.7 0.0 6.2e-10 51.6 0.0 1.0 1 0 0 1 1 1 1 Uncharacterized protein n=1 Tax=Schistosoma mattheei TaxID=31246 RepID=A0A183NHJ4_9TREM
	UniRef100_A6L3S3 - beta-N-acetylhexosaminidase - 5.8e-10 51.7 0.0 1.4e-09 50.4 0.0 1.5 1 0 0 1 1 1 1 Uncharacterized protein n=1 Tax=Bacteroides vulgatus (strain ATCC 8482 / DSM 1447 / JCM 5826 / NBRC 14291 / NCTC 11154) TaxID=435590 RepID=A6L3S3_BACV8
	UniRef100_A0A3A4P456 - beta-N-acetylhexosaminidase - 6.1e-10 51.6 0.0 1.1e-09 50.7 0.0 1.4 1 0 0 1 1 1 1 Uncharacterized protein n=1 Tax=Candidatus Omnitrophica bacterium TaxID=2035772 RepID=A0A3A4P456_9BACT
	UniRef100_A0A352W3D0 - beta-N-acetylhexosaminidase - 6.2e-10 51.6 0.0 1.6e-09 50.2 0.0 1.6 1 1 0 1 1 1 1 Uncharacterized protein (Fragment) n=1 Tax=Spirochaetia bacterium TaxID=2053615 RepID=A0A352W3D0_9SPIR
	UniRef100_A0A3D5A582 - beta-N-acetylhexosaminidase - 6.2e-10 51.6 0.0 1.7e-09 50.1 0.0 1.6 2 0 0 2 2 1 1 Uncharacterized protein n=1 Tax=Armatimonadetes bacterium TaxID=2033014 RepID=A0A3D5A582_9BACT
	UniRef100_A0A2E3I0T1 - beta-N-acetylhexosaminidase - 6.3e-10 51.6 0.0 1e-09 50.9 0.0 1.2 1 0 0 1 1 1 1 Uncharacterized protein n=1 Tax=Candidatus Poribacteria bacterium TaxID=2026781 RepID=A0A2E3I0T1_9BACT
	UniRef100_I9J9J4 - beta-N-acetylhexosaminidase - 6.5e-10 51.5 0.0 1.6e-09 50.2 0.0 1.6 1 0 0 1 1 1 1 Uncharacterized protein n=3 Tax=Bacteroides vulgatus TaxID=821 RepID=I9J9J4_BACVU
	UniRef100_A0A174J1X1 - beta-N-acetylhexosaminidase - 6.6e-10 51.5 0.0 1.6e-09 50.2 0.0 1.5 1 0 0 1 1 1 1 Uncharacterized protein n=2 Tax=Bacteroides vulgatus TaxID=821 RepID=A0A174J1X1_BACVU
	UniRef100_A0A2E7NS77 - beta-N-acetylhexosaminidase - 6.6e-10 51.5 0.0 1e-09 50.9 0.0 1.1 1 0 0 1 1 1 1 Uncharacterized protein n=1 Tax=Planctomycetaceae bacterium TaxID=2026779 RepID=A0A2E7NS77_9PLAN
	UniRef100_A7T4N3 - beta-N-acetylhexosaminidase - 6.6e-10 51.5 0.0 7.8e-10 51.2 0.0 1.0 1 0 0 1 1 1 1 Predicted protein n=1 Tax=Nematostella vectensis TaxID=45351 RepID=A7T4N3_NEMVE
	UniRef100_A0A380Z4N6 - beta-N-acetylhexosaminidase - 6.7e-10 51.5 0.0 1.6e-09 50.2 0.0 1.5 1 0 0 1 1 1 1 Uncharacterized protein n=2 Tax=Bacteroides vulgatus TaxID=821 RepID=A0A380Z4N6_BACVU
	UniRef100_A0A225DBA2 - beta-N-acetylhexosaminidase - 6.8e-10 51.4 0.0 9.6e-10 50.9 0.0 1.1 1 0 0 1 1 1 1 Uncharacterized protein n=1 Tax=Fimbriiglobus ruber TaxID=1908690 RepID=A0A225DBA2_9BACT
	UniRef100_D4XVB4 - beta-N-acetylhexosaminidase - 6.9e-10 51.4 0.3 6.9e-10 51.4 0.3 3.4 2 1 2 4 4 1 1 F5/8 type C domain protein n=1 Tax=Mycoplasma alligatoris A21JP2 TaxID=747682 RepID=D4XVB4_9MOLU
	UniRef100_A0A355S7A2 - beta-N-acetylhexosaminidase - 7e-10 51.4 0.1 9.4e-10 51.0 0.1 1.2 1 0 0 1 1 1 1 Uncharacterized protein (Fragment) n=1 Tax=Verrucomicrobiales bacterium TaxID=2026801 RepID=A0A355S7A2_9BACT
	UniRef100_A0A2V9L081 - beta-N-acetylhexosaminidase - 7.1e-10 51.4 0.0 1.2e-09 50.6 0.0 1.3 1 0 0 1 1 1 1 Uncharacterized protein (Fragment) n=1 Tax=Acidobacteria bacterium TaxID=1978231 RepID=A0A2V9L081_9BACT
	UniRef100_A0A2N9P0J4 - beta-N-acetylhexosaminidase - 7.1e-10 51.4 0.0 1.4e-09 50.4 0.0 1.4 1 0 0 1 1 1 1 Uncharacterized protein n=2 Tax=Verrucomicrobia bacterium TaxID=2026799 RepID=A0A2N9P0J4_9BACT
	UniRef100_A0A0A8XMZ7 - beta-N-acetylhexosaminidase - 7.2e-10 51.4 0.2 8e-10 51.2 0.2 1.0 1 0 0 1 1 1 1 Uncharacterized protein n=1 Tax=Arundo donax TaxID=35708 RepID=A0A0A8XMZ7_ARUDO
	UniRef100_A0A060C896 - beta-N-acetylhexosaminidase - 7.2e-10 51.4 0.0 7.5e-10 51.3 0.0 1.0 1 0 0 1 1 1 1 Glyco_hydro_20 (Fragment) n=1 Tax=uncultured proteobacterium TaxID=153809 RepID=A0A060C896_9PROT
	UniRef100_A0A0H4X149 - beta-N-acetylhexosaminidase - 7.2e-10 51.4 0.0 1.2e-09 50.6 0.0 1.2 1 0 0 1 1 1 1 Cell division protein FtsK n=1 Tax=Myxococcus hansupus TaxID=1297742 RepID=A0A0H4X149_9DELT
	UniRef100_UPI000EAE4C5B - beta-N-acetylhexosaminidase - 7.2e-10 51.3 0.0 1.2e-09 50.6 0.0 1.3 1 0 0 1 1 1 1 hypothetical protein n=1 Tax=Pedobacter sp. eg TaxID=2201271 RepID=UPI000EAE4C5B
	UniRef100_A0A3B8NCJ3 - beta-N-acetylhexosaminidase - 7.3e-10 51.3 0.0 1.1e-09 50.8 0.0 1.1 1 0 0 1 1 1 1 Uncharacterized protein n=1 Tax=Verrucomicrobiales bacterium TaxID=2026801 RepID=A0A3B8NCJ3_9BACT
	UniRef100_A0A2E3EFZ2 - beta-N-acetylhexosaminidase - 7.3e-10 51.3 0.0 1.1e-09 50.8 0.0 1.1 1 0 0 1 1 1 1 Uncharacterized protein n=1 Tax=Verrucomicrobiales bacterium TaxID=2026801 RepID=A0A2E3EFZ2_9BACT
	UniRef100_UPI000F469FEC - beta-N-acetylhexosaminidase - 7.3e-10 51.3 0.0 8.2e-10 51.2 0.0 1.0 1 0 0 1 1 1 1 hypothetical protein n=1 Tax=Muribaculaceae bacterium Isolate-110 (HZI) TaxID=2486473 RepID=UPI000F469FEC
	UniRef100_A0A287FZB7 - beta-N-acetylhexosaminidase - 7.3e-10 51.3 0.1 7.6e-10 51.3 0.1 1.0 1 0 0 1 1 1 1 Beta-hexosaminidase n=1 Tax=Hordeum vulgare subsp. vulgare TaxID=112509 RepID=A0A287FZB7_HORVV
	UniRef100_A0A136MWZ8 - beta-N-acetylhexosaminidase - 7.4e-10 51.3 0.0 1.3e-09 50.5 0.0 1.3 1 0 0 1 1 1 1 Uncharacterized protein n=1 Tax=Omnitrophica bacterium OLB16 TaxID=1617433 RepID=A0A136MWZ8_9BACT
	UniRef100_UPI00066A7FAD - beta-N-acetylhexosaminidase - 7.5e-10 51.3 0.0 7.5e-10 51.3 0.0 2.1 3 0 0 3 3 1 1 hyaluronoglucosaminidase n=1 Tax=Streptococcus pseudopneumoniae TaxID=257758 RepID=UPI00066A7FAD
	UniRef100_A0A2E4GP08 - beta-N-acetylhexosaminidase - 7.5e-10 51.3 0.0 1.3e-09 50.5 0.0 1.3 1 0 0 1 1 1 1 Peptidylprolyl isomerase n=1 Tax=Verrucomicrobiaceae bacterium TaxID=2026800 RepID=A0A2E4GP08_9BACT
	UniRef100_A0A1V5KN16 - beta-N-acetylhexosaminidase - 7.5e-10 51.3 0.0 1.1e-09 50.8 0.0 1.1 1 0 0 1 1 1 1 Uncharacterized protein n=1 Tax=bacterium ADurb.Bin478 TaxID=1866932 RepID=A0A1V5KN16_9BACT
	UniRef100_A0A060BVR1 - beta-N-acetylhexosaminidase - 7.5e-10 51.3 0.1 8e-10 51.2 0.1 1.0 1 0 0 1 1 1 1 Glyco_hydro_20 (Fragment) n=1 Tax=uncultured Opitutus sp. TaxID=296825 RepID=A0A060BVR1_9BACT
	UniRef100_I9G2T8 - beta-N-acetylhexosaminidase - 7.6e-10 51.3 0.0 1.9e-09 49.9 0.0 1.6 1 0 0 1 1 1 1 Uncharacterized protein n=2 Tax=Bacteroides dorei TaxID=357276 RepID=I9G2T8_9BACE
	UniRef100_A0A3A8JFL2 - beta-N-acetylhexosaminidase - 7.6e-10 51.3 0.0 9.3e-10 51.0 0.0 1.0 1 0 0 1 1 1 1 Cell division protein FtsK (Fragment) n=1 Tax=Corallococcus sp. CA053C TaxID=2316732 RepID=A0A3A8JFL2_9DELT
	UniRef100_A0A287EKH0 - beta-N-acetylhexosaminidase - 7.7e-10 51.3 0.1 9.7e-10 50.9 0.1 1.1 1 0 0 1 1 1 1 Beta-hexosaminidase n=1 Tax=Hordeum vulgare subsp. vulgare TaxID=112509 RepID=A0A287EKH0_HORVV
	UniRef100_A0A2V7K9I5 - beta-N-acetylhexosaminidase - 7.7e-10 51.3 0.0 1e-09 50.9 0.0 1.1 1 0 0 1 1 1 1 Uncharacterized protein (Fragment) n=2 Tax=Gemmatimonadetes bacterium TaxID=2026742 RepID=A0A2V7K9I5_9BACT
	UniRef100_UPI000840AA38 - beta-N-acetylhexosaminidase - 7.7e-10 51.3 0.1 1.2e-09 50.6 0.1 1.2 1 0 0 1 1 1 1 hypothetical protein n=1 Tax=Propionibacterium sp. oral taxon 193 TaxID=671223 RepID=UPI000840AA38
	UniRef100_A0A318IFZ3 - beta-N-acetylhexosaminidase - 7.7e-10 51.2 0.1 2.1e-09 49.8 0.0 1.7 2 0 0 2 2 1 1 Uncharacterized protein n=2 Tax=Arenibacter sp. ARW7G5Y1 TaxID=2135619 RepID=A0A318IFZ3_9FLAO
	UniRef100_A0A2E3RE93 - beta-N-acetylhexosaminidase - 8e-10 51.2 0.0 1.2e-09 50.6 0.0 1.1 1 0 0 1 1 1 1 Uncharacterized protein n=1 Tax=Planctomycetaceae bacterium TaxID=2026779 RepID=A0A2E3RE93_9PLAN
	UniRef100_A0A1S9B2I4 - beta-N-acetylhexosaminidase - 8.1e-10 51.2 0.3 1.8e-09 50.0 0.0 1.6 2 0 0 2 2 1 1 Uncharacterized protein n=1 Tax=Hymenobacter sp. CRA2 TaxID=1955620 RepID=A0A1S9B2I4_9BACT
	UniRef100_F3P2R2 - beta-N-acetylhexosaminidase - 8.2e-10 51.2 0.1 1.3e-09 50.5 0.1 1.2 1 0 0 1 1 1 1 Glycosyl hydrolase family 20, catalytic domain protein n=2 Tax=[Propionibacterium] humerusii TaxID=1050843 RepID=F3P2R2_9ACTN
	UniRef100_A0A0H5Q1J3 - beta-N-acetylhexosaminidase - 8.2e-10 51.2 0.0 8.2e-10 51.2 0.0 1.0 1 0 0 1 1 1 1 Uncharacterized protein n=1 Tax=uncultured prokaryote TaxID=198431 RepID=A0A0H5Q1J3_9ZZZZ
	UniRef100_A0A366KQU5 - beta-N-acetylhexosaminidase - 8.3e-10 51.1 2.1 9e-10 51.0 0.0 2.0 2 0 0 2 2 1 1 Uncharacterized protein n=1 Tax=Pedobacter sp. RS10 TaxID=2259170 RepID=A0A366KQU5_9SPHI
	UniRef100_H9IYF9 - beta-N-acetylhexosaminidase - 8.4e-10 51.1 0.1 3.3e-08 45.8 0.0 2.0 1 1 1 2 2 1 1 Uncharacterized protein n=1 Tax=Bombyx mori TaxID=7091 RepID=H9IYF9_BOMMO
	UniRef100_A0A0D6ETB7 - beta-N-acetylhexosaminidase - 8.6e-10 51.1 0.0 1.3e-09 50.5 0.0 1.1 1 0 0 1 1 1 1 SPOSA6832_04994-mRNA-1:cds (Fragment) n=1 Tax=Sporidiobolus salmonicolor TaxID=5005 RepID=A0A0D6ETB7_SPOSA
	UniRef100_A0A1Z8MZK0 - beta-N-acetylhexosaminidase - 8.7e-10 51.1 0.0 1.4e-09 50.4 0.0 1.2 1 0 0 1 1 1 1 Uncharacterized protein n=1 Tax=Planctomycetaceae bacterium TMED10 TaxID=1986833 RepID=A0A1Z8MZK0_9PLAN
	UniRef100_UPI000379D56C - beta-N-acetylhexosaminidase - 8.8e-10 51.1 0.0 1.6e-09 50.2 0.0 1.3 1 0 0 1 1 1 1 hypothetical protein n=1 Tax=Niabella aurantiaca TaxID=379900 RepID=UPI000379D56C
	UniRef100_A0A069CZL4 - beta-N-acetylhexosaminidase - 8.9e-10 51.0 0.0 1.8e-09 50.0 0.0 1.4 1 0 0 1 1 1 1 Uncharacterized protein n=1 Tax=Bacteroides graminisolvens DSM 19988 = JCM 15093 TaxID=1121097 RepID=A0A069CZL4_9BACE
	UniRef100_UPI000401A466 - beta-N-acetylhexosaminidase - 9e-10 51.0 0.0 1.8e-09 50.0 0.0 1.4 1 0 0 1 1 1 1 hypothetical protein n=1 Tax=Bacteroides graminisolvens TaxID=477666 RepID=UPI000401A466
	UniRef100_A0A1Y3ZM79 - beta-N-acetylhexosaminidase - 9.1e-10 51.0 0.0 2.3e-09 49.7 0.0 1.6 1 0 0 1 1 1 1 Uncharacterized protein n=1 Tax=Bacteroides dorei TaxID=357276 RepID=A0A1Y3ZM79_9BACE
	UniRef100_A0A3B1BVM8 - beta-N-acetylhexosaminidase - 9.3e-10 51.0 0.0 2.1e-09 49.8 0.0 1.5 1 0 0 1 1 1 1 Uncharacterized protein n=1 Tax=hydrothermal vent metagenome TaxID=652676 RepID=A0A3B1BVM8_9ZZZZ
	UniRef100_A0A2H6AEW5 - beta-N-acetylhexosaminidase - 9.4e-10 51.0 0.0 1.3e-09 50.5 0.0 1.1 1 0 0 1 1 1 1 Uncharacterized protein n=1 Tax=bacterium HR36 TaxID=2035431 RepID=A0A2H6AEW5_9BACT
	UniRef100_A0A2S0KZM9 - beta-N-acetylhexosaminidase - 9.4e-10 51.0 0.0 0.00016 33.7 0.0 2.3 2 0 0 2 2 2 1 Uncharacterized protein n=1 Tax=Victivallales bacterium CCUG 44730 TaxID=2094242 RepID=A0A2S0KZM9_9BACT
	UniRef100_UPI00064E0D70 - beta-N-acetylhexosaminidase - 9.4e-10 51.0 0.0 1.2e-09 50.7 0.0 1.0 1 0 0 1 1 1 1 beta-hexosaminidase 2-like n=1 Tax=Erythranthe guttata TaxID=4155 RepID=UPI00064E0D70
	UniRef100_UPI00069663CC - beta-N-acetylhexosaminidase - 9.5e-10 51.0 0.0 2e-09 49.9 0.0 1.4 1 0 0 1 1 1 1 hypothetical protein n=1 Tax=Prevotella sp. P4-65 TaxID=1602168 RepID=UPI00069663CC
	UniRef100_A0A069S9J1 - beta-N-acetylhexosaminidase - 9.7e-10 50.9 0.0 2.3e-09 49.7 0.0 1.5 1 0 0 1 1 1 1 Uncharacterized protein n=1 Tax=Bacteroides vulgatus str. 3975 RP4 TaxID=1339352 RepID=A0A069S9J1_BACVU
	UniRef100_A0A2D0N2Q7 - beta-N-acetylhexosaminidase - 9.7e-10 50.9 0.5 1.9e-09 49.9 0.0 1.6 2 0 0 2 2 1 1 Uncharacterized protein n=1 Tax=Lewinella nigricans DSM 23189 = NBRC 102662 TaxID=1122177 RepID=A0A2D0N2Q7_9BACT
	UniRef100_A0A174UU86 - beta-N-acetylhexosaminidase - 9.7e-10 50.9 0.0 2.3e-09 49.7 0.0 1.5 1 0 0 1 1 1 1 Uncharacterized protein n=2 Tax=Bacteroides vulgatus TaxID=821 RepID=A0A174UU86_BACVU
	UniRef100_B4U4C3 - beta-N-acetylhexosaminidase - 9.9e-10 50.9 0.0 1.5e-09 50.3 0.0 1.2 1 0 0 1 1 1 1 Hyalurononglucosaminidase HylZ n=1 Tax=Streptococcus equi subsp. zooepidemicus (strain MGCS10565) TaxID=552526 RepID=B4U4C3_STREM
	UniRef100_A0A2E2RBX0 - beta-N-acetylhexosaminidase - 9.9e-10 50.9 0.3 2e-09 49.9 0.1 1.5 1 1 1 2 2 1 1 Uncharacterized protein n=1 Tax=Verrucomicrobiales bacterium TaxID=2026801 RepID=A0A2E2RBX0_9BACT
	UniRef100_A0A072EK27 - beta-N-acetylhexosaminidase - 1e-09 50.9 0.0 1.6e-09 50.2 0.0 1.2 1 0 0 1 1 1 1 Beta-N-acetylglucosaminidase n=1 Tax=Streptococcus equi subsp. ruminatorum CECT 5772 TaxID=1051981 RepID=A0A072EK27_9STRE
	UniRef100_C3R5M6 - beta-N-acetylhexosaminidase - 1e-09 50.9 0.0 2.6e-09 49.5 0.0 1.6 1 0 0 1 1 1 1 Uncharacterized protein n=3 Tax=Bacteroides dorei TaxID=357276 RepID=C3R5M6_9BACE
	UniRef100_A0A2T7Q0L6 - beta-N-acetylhexosaminidase - 1e-09 50.9 0.3 1.3e-09 50.5 0.3 1.1 1 0 0 1 1 1 1 Uncharacterized protein n=1 Tax=Pomacea canaliculata TaxID=400727 RepID=A0A2T7Q0L6_POMCA
	UniRef100_A0A1Y4PPJ3 - beta-N-acetylhexosaminidase - 1e-09 50.9 0.0 2.5e-09 49.5 0.0 1.6 1 0 0 1 1 1 1 Uncharacterized protein n=1 Tax=Bacteroides dorei TaxID=357276 RepID=A0A1Y4PPJ3_9BACE
	UniRef100_A0A2X3SQ82 - beta-N-acetylhexosaminidase - 1e-09 50.9 0.0 1.6e-09 50.2 0.0 1.2 1 0 0 1 1 1 1 Beta-N-acetylglucosaminidase n=1 Tax=Streptococcus equi subsp. zooepidemicus TaxID=40041 RepID=A0A2X3SQ82_STRSZ
	UniRef100_A0A076IP09 - beta-N-acetylhexosaminidase - 1e-09 50.9 0.0 2.6e-09 49.5 0.0 1.6 1 0 0 1 1 1 1 Uncharacterized protein n=1 Tax=Bacteroides dorei TaxID=357276 RepID=A0A076IP09_9BACE
	UniRef100_A9WV93 - beta-N-acetylhexosaminidase - 1e-09 50.8 0.1 1.1e-09 50.8 0.1 1.0 1 0 0 1 1 1 1 Beta-N-acetylhexosaminidase n=1 Tax=Renibacterium salmoninarum (strain ATCC 33209 / DSM 20767 / JCM 11484 / NBRC 15589 / NCIMB 2235) TaxID=288705 RepID=A9WV93_RENSM
	UniRef100_A0A2E9EXC3 - beta-N-acetylhexosaminidase - 1e-09 50.8 0.0 1.6e-09 50.2 0.0 1.2 1 0 0 1 1 1 1 Peptidylprolyl isomerase n=1 Tax=Verrucomicrobiales bacterium TaxID=2026801 RepID=A0A2E9EXC3_9BACT
	UniRef100_A0A2M7A6T4 - beta-N-acetylhexosaminidase - 1e-09 50.8 0.0 1.5e-09 50.3 0.0 1.1 1 0 0 1 1 1 1 Uncharacterized protein n=1 Tax=Armatimonadetes bacterium CG07_land_8_20_14_0_80_59_28 TaxID=1973917 RepID=A0A2M7A6T4_9BACT
	UniRef100_UPI000E7220B9 - beta-N-acetylhexosaminidase - 1.1e-09 50.8 0.0 1.3e-09 50.5 0.0 1.0 1 0 0 1 1 1 1 hypothetical protein n=1 Tax=Streptomyces sp. 11-1-2 TaxID=1851167 RepID=UPI000E7220B9
	UniRef100_A0A2S7ING4 - beta-N-acetylhexosaminidase - 1.1e-09 50.8 1.7 1.2e-09 50.6 0.0 1.8 2 0 0 2 2 1 1 Uncharacterized protein n=1 Tax=Siphonobacter curvatus TaxID=2094562 RepID=A0A2S7ING4_9BACT
	UniRef100_A0A1F3H3W0 - beta-N-acetylhexosaminidase - 1.1e-09 50.8 0.1 3.6e-09 49.1 0.0 1.8 2 0 0 2 2 1 1 Uncharacterized protein n=2 Tax=Bacteroidetes TaxID=976 RepID=A0A1F3H3W0_9BACT
	UniRef100_UPI000DA36F31 - beta-N-acetylhexosaminidase - 1.1e-09 50.8 0.0 1.7e-09 50.1 0.0 1.2 1 0 0 1 1 1 1 hyaluronidase n=1 Tax=Streptococcus equi TaxID=1336 RepID=UPI000DA36F31
	UniRef100_A0A2E7KY09 - beta-N-acetylhexosaminidase - 1.1e-09 50.8 0.2 2e-09 49.9 0.2 1.3 1 0 0 1 1 1 1 Uncharacterized protein n=1 Tax=Verrucomicrobiaceae bacterium TaxID=2026800 RepID=A0A2E7KY09_9BACT
	UniRef100_A0A3D3K4H5 - beta-N-acetylhexosaminidase - 1.1e-09 50.8 0.0 1.1e-09 50.7 0.0 1.0 1 0 0 1 1 1 1 Beta-N-acetylhexosaminidase (Fragment) n=1 Tax=Alistipes sp. TaxID=1872444 RepID=A0A3D3K4H5_9BACT
	UniRef100_A0A356JS35 - beta-N-acetylhexosaminidase - 1.1e-09 50.7 0.0 0.00016 33.7 0.0 2.3 2 0 0 2 2 2 1 Uncharacterized protein n=1 Tax=Lentisphaeria bacterium TaxID=2053569 RepID=A0A356JS35_9BACT
	UniRef100_UPI0007A6CDA7 - beta-N-acetylhexosaminidase - 1.1e-09 50.7 0.0 1.4e-09 50.4 0.0 1.1 1 0 0 1 1 1 1 hexosaminidase D isoform X3 n=1 Tax=Miniopterus natalensis TaxID=291302 RepID=UPI0007A6CDA7
	UniRef100_A0A2E6WG11 - beta-N-acetylhexosaminidase - 1.1e-09 50.7 0.3 1.9e-09 50.0 0.3 1.3 1 0 0 1 1 1 1 Peptidylprolyl isomerase n=1 Tax=Rhodopirellula sp. TaxID=2024855 RepID=A0A2E6WG11_9PLAN
	UniRef100_A0A1F7F2V7 - beta-N-acetylhexosaminidase - 1.1e-09 50.7 0.0 1.1e-09 50.7 0.0 1.4 2 0 0 2 2 1 1 Uncharacterized protein n=1 Tax=Candidatus Raymondbacteria bacterium RIFOXYD12_FULL_49_13 TaxID=1817890 RepID=A0A1F7F2V7_9BACT
	UniRef100_A0A0M1W2A9 - beta-N-acetylhexosaminidase - 1.1e-09 50.7 0.0 2.9e-09 49.4 0.0 1.6 1 0 0 1 1 1 1 Uncharacterized protein n=2 Tax=Bacteroides TaxID=816 RepID=A0A0M1W2A9_9BACE
	UniRef100_W6E774 - beta-N-acetylhexosaminidase - 1.1e-09 50.7 0.0 1.8e-09 50.0 0.0 1.2 1 0 0 1 1 1 1 Beta-N-acetylglucosaminidase n=2 Tax=Streptococcus equi subsp. zooepidemicus TaxID=40041 RepID=W6E774_STRSZ
	UniRef100_C6Y1M7 - beta-N-acetylhexosaminidase - 1.2e-09 50.6 0.0 2e-09 49.9 0.0 1.3 1 0 0 1 1 1 1 Uncharacterized protein n=1 Tax=Pedobacter heparinus (strain ATCC 13125 / DSM 2366 / CIP 104194 / JCM 7457 / NBRC 12017 / NCIMB 9290 / NRRL B-14731 / HIM 762-3) TaxID=485917 RepID=C6Y1M7_PEDHD
	UniRef100_A0A3D3DH29 - beta-N-acetylhexosaminidase - 1.2e-09 50.6 0.0 1.5e-09 50.3 0.0 1.1 1 0 0 1 1 1 1 Uncharacterized protein (Fragment) n=1 Tax=Verrucomicrobia subdivision 3 bacterium TaxID=2052186 RepID=A0A3D3DH29_9BACT
	UniRef100_A0A293MIZ8 - beta-N-acetylhexosaminidase - 1.2e-09 50.6 0.1 1.4e-09 50.4 0.1 1.1 1 0 0 1 1 1 1 Uncharacterized protein (Fragment) n=1 Tax=Ornithodoros erraticus TaxID=265619 RepID=A0A293MIZ8_ORNER
	UniRef100_A0A2D6W5M2 - beta-N-acetylhexosaminidase - 1.2e-09 50.6 0.2 2.2e-09 49.7 0.2 1.4 1 0 0 1 1 1 1 Uncharacterized protein n=1 Tax=Verrucomicrobiales bacterium TaxID=2026801 RepID=A0A2D6W5M2_9BACT
	UniRef100_A0A2E3IT87 - beta-N-acetylhexosaminidase - 1.2e-09 50.6 0.2 2.2e-09 49.7 0.2 1.4 1 0 0 1 1 1 1 Uncharacterized protein n=1 Tax=Verrucomicrobiaceae bacterium TaxID=2026800 RepID=A0A2E3IT87_9BACT
	UniRef100_A0A2H5X376 - beta-N-acetylhexosaminidase - 1.2e-09 50.6 0.0 2.4e-09 49.6 0.0 1.4 2 0 0 2 2 1 1 Uncharacterized protein n=1 Tax=bacterium HR16 TaxID=2035411 RepID=A0A2H5X376_9BACT
	UniRef100_A0A397WL37 - beta-N-acetylhexosaminidase - 1.2e-09 50.6 0.4 2.3e-09 49.7 0.0 1.6 2 0 0 2 2 1 1 Uncharacterized protein n=1 Tax=Bacteroides vulgatus TaxID=821 RepID=A0A397WL37_BACVU
	UniRef100_A0A2N3HLH7 - beta-N-acetylhexosaminidase - 1.2e-09 50.6 0.0 2.2e-09 49.8 0.0 1.3 1 0 0 1 1 1 1 Uncharacterized protein n=1 Tax=Confluentibacter sp. 3B TaxID=1909700 RepID=A0A2N3HLH7_9FLAO
	UniRef100_A0A256YW58 - beta-N-acetylhexosaminidase - 1.2e-09 50.6 1.1 1.2e-08 47.3 1.1 1.9 1 1 0 1 1 1 1 Tat pathway signal protein n=1 Tax=Candidatus Bathyarchaeota archaeon ex4484_40 TaxID=2012513 RepID=A0A256YW58_9ARCH
	UniRef100_A0A078RE79 - beta-N-acetylhexosaminidase - 1.2e-09 50.6 0.4 2.3e-09 49.7 0.0 1.6 2 0 0 2 2 1 1 Uncharacterized protein n=1 Tax=Bacteroides vulgatus str. 3775 SL(B) 10 (iv) TaxID=1339350 RepID=A0A078RE79_BACVU
	UniRef100_A0A1H7F8J7 - beta-N-acetylhexosaminidase - 1.2e-09 50.6 0.4 2.3e-09 49.7 0.0 1.6 2 0 0 2 2 1 1 Glycosyl hydrolase family 20, domain 2 n=2 Tax=Bacteroides vulgatus TaxID=821 RepID=A0A1H7F8J7_BACVU
	UniRef100_C6ZB71 - beta-N-acetylhexosaminidase - 1.2e-09 50.6 0.4 2.3e-09 49.7 0.0 1.6 2 0 0 2 2 1 1 Uncharacterized protein n=2 Tax=Bacteroides TaxID=816 RepID=C6ZB71_9BACE
	UniRef100_A0A1T5G958 - beta-N-acetylhexosaminidase - 1.2e-09 50.6 0.0 2.6e-09 49.5 0.0 1.4 1 0 0 1 1 1 1 Uncharacterized protein n=1 Tax=Dyadobacter psychrophilus TaxID=651661 RepID=A0A1T5G958_9BACT
	UniRef100_R7P5D4 - beta-N-acetylhexosaminidase - 1.3e-09 50.5 0.4 2.3e-09 49.7 0.0 1.6 2 0 0 2 2 1 1 Uncharacterized protein n=1 Tax=Bacteroides vulgatus CAG:6 TaxID=1263056 RepID=R7P5D4_9BACE
	UniRef100_A0A3A8RZG3 - beta-N-acetylhexosaminidase - 1.3e-09 50.5 0.0 2.2e-09 49.7 0.0 1.3 1 0 0 1 1 1 1 DUF3857 domain-containing protein n=1 Tax=Corallococcus sp. AB032C TaxID=2316717 RepID=A0A3A8RZG3_9DELT
	UniRef100_H8MPB0 - beta-N-acetylhexosaminidase - 1.3e-09 50.5 0.0 2.2e-09 49.7 0.0 1.2 1 0 0 1 1 1 1 Uncharacterized protein n=1 Tax=Corallococcus coralloides (strain ATCC 25202 / DSM 2259 / NBRC 100086 / M2) TaxID=1144275 RepID=H8MPB0_CORCM
	UniRef100_A0A1J8QEB3 - beta-N-acetylhexosaminidase - 1.3e-09 50.5 0.0 1.4e-09 50.4 0.0 1.0 1 0 0 1 1 1 1 Uncharacterized protein n=1 Tax=Rhizopogon vesiculosus TaxID=180088 RepID=A0A1J8QEB3_9HOMO
	UniRef100_J9EXT7 - beta-N-acetylhexosaminidase - 1.3e-09 50.5 0.0 2.1e-09 49.8 0.0 1.2 1 0 0 1 1 1 1 Uncharacterized protein n=1 Tax=Wuchereria bancrofti TaxID=6293 RepID=J9EXT7_WUCBA
	UniRef100_A0A2E9EUT1 - beta-N-acetylhexosaminidase - 1.3e-09 50.5 0.2 2.3e-09 49.7 0.2 1.3 1 0 0 1 1 1 1 Uncharacterized protein n=1 Tax=Verrucomicrobiales bacterium TaxID=2026801 RepID=A0A2E9EUT1_9BACT
	UniRef100_A0A3A8M049 - beta-N-acetylhexosaminidase - 1.3e-09 50.5 0.0 2.2e-09 49.7 0.0 1.2 1 0 0 1 1 1 1 DUF3857 domain-containing protein n=1 Tax=Corallococcus sp. CA041A TaxID=2316727 RepID=A0A3A8M049_9DELT
	UniRef100_A0A3A8TWY7 - beta-N-acetylhexosaminidase - 1.3e-09 50.5 0.0 2.2e-09 49.7 0.0 1.2 1 0 0 1 1 1 1 DUF3857 domain-containing protein n=1 Tax=Corallococcus sp. AB030 TaxID=2316716 RepID=A0A3A8TWY7_9DELT
	UniRef100_A0A3A8J338 - beta-N-acetylhexosaminidase - 1.3e-09 50.5 0.0 2.4e-09 49.6 0.0 1.3 1 0 0 1 1 1 1 DUF3857 domain-containing protein n=1 Tax=Corallococcus sp. CA054A TaxID=2316733 RepID=A0A3A8J338_9DELT
	UniRef100_A0A2V9J3Y6 - beta-N-acetylhexosaminidase - 1.3e-09 50.5 0.0 1.6e-09 50.2 0.0 1.1 1 0 0 1 1 1 1 Uncharacterized protein n=1 Tax=Acidobacteria bacterium TaxID=1978231 RepID=A0A2V9J3Y6_9BACT
	UniRef100_A0A2D4Z9G8 - beta-N-acetylhexosaminidase - 1.3e-09 50.5 0.0 2.9e-09 49.4 0.0 1.5 1 0 0 1 1 1 1 Peptidylprolyl isomerase n=1 Tax=Verrucomicrobiales bacterium TaxID=2026801 RepID=A0A2D4Z9G8_9BACT
	UniRef100_A0A0S8JP72 - beta-N-acetylhexosaminidase - 1.3e-09 50.5 0.0 1.5e-09 50.3 0.0 1.0 1 0 0 1 1 1 1 Uncharacterized protein n=1 Tax=candidate division BRC1 bacterium SM23_51 TaxID=1703761 RepID=A0A0S8JP72_9BACT
	UniRef100_A0A2E8DM06 - beta-N-acetylhexosaminidase - 1.4e-09 50.4 0.1 2e-09 49.9 0.1 1.1 1 0 0 1 1 1 1 Uncharacterized protein n=1 Tax=Candidatus Poribacteria bacterium TaxID=2026781 RepID=A0A2E8DM06_9BACT
	UniRef100_A0A1M4ZP24 - beta-N-acetylhexosaminidase - 1.4e-09 50.4 0.0 2.8e-09 49.4 0.0 1.5 1 0 0 1 1 1 1 Galactose mutarotase-like n=1 Tax=Caldanaerobius fijiensis DSM 17918 TaxID=1121256 RepID=A0A1M4ZP24_9THEO
	UniRef100_A0A3D4BB15 - beta-N-acetylhexosaminidase - 1.4e-09 50.4 0.0 1.8e-09 50.1 0.0 1.0 1 0 0 1 1 1 1 Uncharacterized protein n=1 Tax=Candidatus Latescibacteria bacterium TaxID=2053570 RepID=A0A3D4BB15_9BACT
	UniRef100_A0A250JP52 - beta-N-acetylhexosaminidase - 1.4e-09 50.4 0.0 2.6e-09 49.5 0.0 1.3 1 0 0 1 1 1 1 Uncharacterized protein n=1 Tax=Myxococcus macrosporus DSM 14697 TaxID=1189310 RepID=A0A250JP52_9DELT
	UniRef100_UPI00084940DE - beta-N-acetylhexosaminidase - 1.4e-09 50.4 0.0 2.9e-09 49.3 0.0 1.4 1 0 0 1 1 1 1 hypothetical protein n=1 Tax=Eisenbergiella tayi TaxID=1432052 RepID=UPI00084940DE
	UniRef100_A0A3A8GP24 - beta-N-acetylhexosaminidase - 1.4e-09 50.4 0.0 2.5e-09 49.6 0.0 1.3 1 0 0 1 1 1 1 DUF3857 domain-containing protein n=2 Tax=Corallococcus TaxID=83461 RepID=A0A3A8GP24_9DELT
	UniRef100_A0A3A8H2Q8 - beta-N-acetylhexosaminidase - 1.4e-09 50.3 0.0 2.5e-09 49.6 0.0 1.2 1 0 0 1 1 1 1 DUF3857 domain-containing protein n=1 Tax=Corallococcus sp. CA054B TaxID=2316734 RepID=A0A3A8H2Q8_9DELT
	UniRef100_UPI000B58F7CE - beta-N-acetylhexosaminidase - 1.5e-09 50.3 0.2 2.1e-09 49.8 0.2 1.1 1 0 0 1 1 1 1 hyaluronoglucosaminidase n=1 Tax=Listeria TaxID=1637 RepID=UPI000B58F7CE
	UniRef100_A0A1V5YZP3 - beta-N-acetylhexosaminidase - 1.5e-09 50.3 0.0 2.1e-09 49.8 0.0 1.1 1 0 0 1 1 1 1 Uncharacterized protein n=1 Tax=Candidatus Hydrogenedentes bacterium ADurb.Bin170 TaxID=1852848 RepID=A0A1V5YZP3_9BACT
	UniRef100_UPI000C9BE151 - beta-N-acetylhexosaminidase - 1.5e-09 50.3 0.0 1e-06 41.0 0.0 2.0 1 1 1 2 2 2 1 hypothetical protein n=1 Tax=Streptomyces diastaticus TaxID=1956 RepID=UPI000C9BE151
	UniRef100_A0A3A8KIW9 - beta-N-acetylhexosaminidase - 1.5e-09 50.3 0.0 2.5e-09 49.6 0.0 1.2 1 0 0 1 1 1 1 DUF3857 domain-containing protein n=1 Tax=Corallococcus sp. CA043D TaxID=2316728 RepID=A0A3A8KIW9_9DELT
	UniRef100_J9FJG8 - beta-N-acetylhexosaminidase - 1.5e-09 50.3 0.0 1.6e-09 50.2 0.0 1.0 1 0 0 1 1 1 1 Glycosyl hydrolase family 20, catalytic domain protein (Fragment) n=1 Tax=gut metagenome TaxID=749906 RepID=J9FJG8_9ZZZZ
	UniRef100_A0A182EDS9 - beta-N-acetylhexosaminidase - 1.5e-09 50.3 0.1 1.9e-09 50.0 0.1 1.1 1 0 0 1 1 1 1 Uncharacterized protein n=1 Tax=Onchocerca ochengi TaxID=42157 RepID=A0A182EDS9_ONCOC
	UniRef100_A0A2E5D542 - beta-N-acetylhexosaminidase - 1.5e-09 50.3 0.0 2.4e-09 49.6 0.0 1.2 1 0 0 1 1 1 1 Uncharacterized protein n=1 Tax=Roseibacillus sp. TaxID=2024856 RepID=A0A2E5D542_9BACT
	UniRef100_A0A3D0QD27 - beta-N-acetylhexosaminidase - 1.6e-09 50.2 0.0 2.4e-09 49.6 0.0 1.2 1 0 0 1 1 1 1 Uncharacterized protein n=1 Tax=Bacteroidetes bacterium TaxID=1898104 RepID=A0A3D0QD27_9BACT
	UniRef100_A0A3A8L8T8 - beta-N-acetylhexosaminidase - 1.6e-09 50.2 0.0 2.9e-09 49.3 0.0 1.3 1 0 0 1 1 1 1 DUF3857 domain-containing protein n=3 Tax=Corallococcus TaxID=83461 RepID=A0A3A8L8T8_9DELT
	UniRef100_A0A0A8WVA0 - beta-N-acetylhexosaminidase - 1.6e-09 50.2 0.0 2.3e-09 49.7 0.0 1.2 1 0 0 1 1 1 1 O-GlcNAcase NagJ n=1 Tax=Geobacter sp. OR-1 TaxID=1266765 RepID=A0A0A8WVA0_9DELT
	UniRef100_A0A2D9PN77 - beta-N-acetylhexosaminidase - 1.6e-09 50.2 0.2 3.2e-09 49.2 0.2 1.4 1 0 0 1 1 1 1 Peptidylprolyl isomerase n=1 Tax=Planctomycetaceae bacterium TaxID=2026779 RepID=A0A2D9PN77_9PLAN
	UniRef100_F8CFE3 - beta-N-acetylhexosaminidase - 1.7e-09 50.2 0.0 3e-09 49.3 0.0 1.3 1 0 0 1 1 1 1 Uncharacterized protein n=1 Tax=Myxococcus fulvus (strain ATCC BAA-855 / HW-1) TaxID=483219 RepID=F8CFE3_MYXFH
	UniRef100_UPI00077A908C - beta-N-acetylhexosaminidase - 1.7e-09 50.1 4.8 0.00035 32.6 0.0 2.1 1 1 1 2 2 2 1 hexosaminidase D-like n=1 Tax=Acropora digitifera TaxID=70779 RepID=UPI00077A908C
	UniRef100_A0A3A8QGN2 - beta-N-acetylhexosaminidase - 1.7e-09 50.1 0.0 2.8e-09 49.4 0.0 1.3 1 0 0 1 1 1 1 DUF3857 domain-containing protein n=1 Tax=Corallococcus sp. AB050A TaxID=2316722 RepID=A0A3A8QGN2_9DELT
	UniRef100_A0A2E3DHE4 - beta-N-acetylhexosaminidase - 1.7e-09 50.1 0.7 3.7e-09 49.0 0.7 1.5 1 0 0 1 1 1 1 Uncharacterized protein n=1 Tax=Planctomycetaceae bacterium TaxID=2026779 RepID=A0A2E3DHE4_9PLAN
	UniRef100_A0A3A8QHB9 - beta-N-acetylhexosaminidase - 1.7e-09 50.1 0.0 2.9e-09 49.4 0.0 1.2 1 0 0 1 1 1 1 DUF3857 domain-containing protein n=1 Tax=Corallococcus sp. AB047A TaxID=2316720 RepID=A0A3A8QHB9_9DELT
	UniRef100_A0A3A8PGJ4 - beta-N-acetylhexosaminidase - 1.7e-09 50.1 0.0 2.9e-09 49.4 0.0 1.2 1 0 0 1 1 1 1 DUF3857 domain-containing protein n=1 Tax=Corallococcus sp. AB050B TaxID=2316723 RepID=A0A3A8PGJ4_9DELT
	UniRef100_UPI000412EC3F - beta-N-acetylhexosaminidase - 1.7e-09 50.1 0.0 3.7e-09 49.0 0.0 1.5 1 0 0 1 1 1 1 hypothetical protein n=1 Tax=Terrimonas ferruginea TaxID=249 RepID=UPI000412EC3F
	UniRef100_UPI00069620DA - beta-N-acetylhexosaminidase - 1.8e-09 50.0 0.0 3.9e-09 48.9 0.0 1.5 1 0 0 1 1 1 1 hypothetical protein n=1 Tax=Draconibacterium sediminis TaxID=1544798 RepID=UPI00069620DA
	UniRef100_A0A1G1BNH0 - beta-N-acetylhexosaminidase - 1.8e-09 50.0 0.0 3.2e-09 49.2 0.0 1.5 1 1 0 1 1 1 1 Uncharacterized protein n=1 Tax=Lentisphaerae bacterium RIFOXYB12_FULL_65_16 TaxID=1798581 RepID=A0A1G1BNH0_9BACT
	UniRef100_A0A3A8TVY2 - beta-N-acetylhexosaminidase - 1.8e-09 50.0 0.0 3e-09 49.3 0.0 1.2 1 0 0 1 1 1 1 DUF3857 domain-containing protein n=2 Tax=Corallococcus TaxID=83461 RepID=A0A3A8TVY2_9DELT
	UniRef100_A0A368B9B5 - beta-N-acetylhexosaminidase - 1.8e-09 50.0 0.2 1.8e-09 50.0 0.2 1.9 3 0 0 3 3 1 1 HEAT repeat domain-containing protein n=1 Tax=Verrucomicrobia bacterium TaxID=2026799 RepID=A0A368B9B5_9BACT
	UniRef100_A0A2D5EQT5 - beta-N-acetylhexosaminidase - 1.8e-09 50.0 0.0 1.5e-08 47.0 0.0 2.2 3 0 0 3 3 1 1 Uncharacterized protein n=2 Tax=Myxococcales TaxID=29 RepID=A0A2D5EQT5_9DELT
	UniRef100_A0A3A8YW37 - beta-N-acetylhexosaminidase - 1.8e-09 50.0 0.0 3.1e-09 49.2 0.0 1.2 1 0 0 1 1 1 1 DUF3857 domain-containing protein n=1 Tax=Corallococcus sp. AB049A TaxID=2316721 RepID=A0A3A8YW37_9DELT
	UniRef100_A0A2N9N372 - beta-N-acetylhexosaminidase - 1.9e-09 50.0 0.0 3.8e-09 49.0 0.0 1.4 1 0 0 1 1 1 1 Putative lipoprotein n=2 Tax=Candidatus Sulfopaludibacter sp. SbA3 TaxID=2043164 RepID=A0A2N9N372_9BACT
	UniRef100_UPI00016C5926 - beta-N-acetylhexosaminidase - 1.9e-09 50.0 0.0 2.5e-09 49.6 0.0 1.1 1 0 0 1 1 1 1 hypothetical protein n=1 Tax=Gemmata obscuriglobus TaxID=114 RepID=UPI00016C5926
	UniRef100_A0A0D9WGJ1 - beta-N-acetylhexosaminidase - 1.9e-09 50.0 0.0 2.2e-09 49.7 0.0 1.0 1 0 0 1 1 1 1 Uncharacterized protein n=1 Tax=Leersia perrieri TaxID=77586 RepID=A0A0D9WGJ1_9ORYZ
	UniRef100_A0A218XZU8 - beta-N-acetylhexosaminidase - 1.9e-09 50.0 0.0 1.9e-09 50.0 0.0 1.0 1 0 0 1 1 1 1 Uncharacterized protein n=1 Tax=Punica granatum TaxID=22663 RepID=A0A218XZU8_PUNGR
	UniRef100_W2TSK3 - beta-N-acetylhexosaminidase - 1.9e-09 50.0 0.0 2.1e-09 49.8 0.0 1.1 1 0 0 1 1 1 1 Uncharacterized protein (Fragment) n=1 Tax=Necator americanus TaxID=51031 RepID=W2TSK3_NECAM
	UniRef100_A0A194S470 - beta-N-acetylhexosaminidase - 1.9e-09 49.9 0.1 2.9e-09 49.4 0.1 1.3 1 0 0 1 1 1 1 Glycoside hydrolase family 20 protein n=1 Tax=Rhodotorula graminis (strain WP1) TaxID=578459 RepID=A0A194S470_RHOGW
	UniRef100_A0A2E1RWF7 - beta-N-acetylhexosaminidase - 2e-09 49.9 0.2 2e-09 49.9 0.2 1.9 3 0 0 3 3 1 1 Uncharacterized protein n=1 Tax=Verrucomicrobiales bacterium TaxID=2026801 RepID=A0A2E1RWF7_9BACT
	UniRef100_A0A2E0XSU7 - beta-N-acetylhexosaminidase - 2e-09 49.9 0.0 3.4e-09 49.1 0.0 1.2 1 0 0 1 1 1 1 Uncharacterized protein n=1 Tax=Candidatus Poribacteria bacterium TaxID=2026781 RepID=A0A2E0XSU7_9BACT
	UniRef100_A7H6Y1 - beta-N-acetylhexosaminidase - 2e-09 49.9 0.0 3.1e-09 49.3 0.0 1.1 1 0 0 1 1 1 1 Tetratricopeptide TPR_2 repeat protein n=1 Tax=Anaeromyxobacter sp. (strain Fw109-5) TaxID=404589 RepID=A7H6Y1_ANADF
	UniRef100_A0A1V4R1Y3 - beta-N-acetylhexosaminidase - 2e-09 49.9 0.0 7.4e-08 44.7 0.0 2.1 1 1 1 2 2 1 1 Uncharacterized protein n=1 Tax=Candidatus Latescibacteria bacterium 4484_107 TaxID=1956171 RepID=A0A1V4R1Y3_9BACT
	UniRef100_A0A1E5PL68 - beta-N-acetylhexosaminidase - 2e-09 49.9 0.1 2.2e-09 49.8 0.1 1.0 1 0 0 1 1 1 1 Uncharacterized protein n=1 Tax=Streptomyces subrutilus TaxID=36818 RepID=A0A1E5PL68_9ACTN
	UniRef100_A0A3D2WWR8 - beta-N-acetylhexosaminidase - 2e-09 49.8 0.2 3.5e-09 49.1 0.0 1.4 2 0 0 2 2 1 1 Uncharacterized protein n=1 Tax=Candidatus Marinimicrobia bacterium TaxID=2026760 RepID=A0A3D2WWR8_9BACT
	UniRef100_A0A2J8UCT3 - beta-N-acetylhexosaminidase - 2.1e-09 49.8 0.0 2.5e-09 49.6 0.0 1.0 1 0 0 1 1 1 1 HEXA isoform 11 n=1 Tax=Pongo abelii TaxID=9601 RepID=A0A2J8UCT3_PONAB
	UniRef100_A0A3A8IQ78 - beta-N-acetylhexosaminidase - 2.2e-09 49.8 0.0 3.6e-09 49.0 0.0 1.2 1 0 0 1 1 1 1 DUF3857 domain-containing protein n=1 Tax=Corallococcus sp. CA049B TaxID=2316730 RepID=A0A3A8IQ78_9DELT
	UniRef100_A0A1J8Q105 - beta-N-acetylhexosaminidase - 2.2e-09 49.8 0.3 2.6e-09 49.5 0.3 1.1 1 0 0 1 1 1 1 Uncharacterized protein (Fragment) n=1 Tax=Rhizopogon vesiculosus TaxID=180088 RepID=A0A1J8Q105_9HOMO
	UniRef100_UPI0003FA3335 - beta-N-acetylhexosaminidase - 2.2e-09 49.8 0.0 5.2e-09 48.5 0.0 1.5 1 0 0 1 1 1 1 hypothetical protein n=1 Tax=Hymenobacter norwichensis TaxID=223903 RepID=UPI0003FA3335
	UniRef100_UPI000A2A6CBB - beta-N-acetylhexosaminidase - 2.2e-09 49.8 1.1 2.4e-09 49.6 1.1 1.0 1 0 0 1 1 1 1 hexosaminidase D-like n=1 Tax=Exaiptasia pallida TaxID=1720309 RepID=UPI000A2A6CBB
	UniRef100_A0A2D5Z203 - beta-N-acetylhexosaminidase - 2.2e-09 49.8 0.0 3.4e-09 49.1 0.0 1.2 1 0 0 1 1 1 1 Uncharacterized protein n=1 Tax=Phycisphaeraceae bacterium TaxID=2026777 RepID=A0A2D5Z203_9BACT
	UniRef100_A0A2K6QAT0 - beta-N-acetylhexosaminidase - 2.2e-09 49.7 0.1 1.1e-05 37.5 0.0 2.1 1 1 1 2 2 2 1 Hexosaminidase D n=1 Tax=Rhinopithecus roxellana TaxID=61622 RepID=A0A2K6QAT0_RHIRO
	UniRef100_A0A1G0P558 - beta-N-acetylhexosaminidase - 2.2e-09 49.7 0.7 9.7e-09 47.6 0.0 2.0 2 0 0 2 2 1 1 Uncharacterized protein n=1 Tax=Ignavibacteria bacterium GWA2_35_9 TaxID=1798418 RepID=A0A1G0P558_9BACT
	UniRef100_A0A173MCB0 - beta-N-acetylhexosaminidase - 2.2e-09 49.7 0.6 3.6e-09 49.0 0.0 1.6 2 0 0 2 2 1 1 Uncharacterized protein n=1 Tax=Filimonas lacunae TaxID=477680 RepID=A0A173MCB0_9BACT
	UniRef100_A0A0S8EUE5 - beta-N-acetylhexosaminidase - 2.2e-09 49.7 0.0 3.4e-09 49.1 0.0 1.2 1 0 0 1 1 1 1 Uncharacterized protein n=1 Tax=Planctomycetes bacterium SM23_25 TaxID=1704028 RepID=A0A0S8EUE5_9BACT
	UniRef100_A0A1W9SG31 - beta-N-acetylhexosaminidase - 2.2e-09 49.7 0.1 3.5e-09 49.1 0.1 1.2 1 0 0 1 1 1 1 Uncharacterized protein n=1 Tax=candidate division KSB1 bacterium 4572_119 TaxID=1971636 RepID=A0A1W9SG31_9BACT
	UniRef100_A0A2E0S6M7 - beta-N-acetylhexosaminidase - 2.2e-09 49.7 0.2 4.6e-09 48.7 0.2 1.4 1 0 0 1 1 1 1 Peptidylprolyl isomerase n=1 Tax=Rhodopirellula sp. TaxID=2024855 RepID=A0A2E0S6M7_9PLAN
	UniRef100_H3BT62 - beta-N-acetylhexosaminidase - 2.3e-09 49.7 0.0 2.7e-09 49.4 0.0 1.0 1 0 0 1 1 1 1 Beta-hexosaminidase subunit alpha n=1 Tax=Homo sapiens TaxID=9606 RepID=H3BT62_HUMAN
	UniRef100_A0A1I0C560 - beta-N-acetylhexosaminidase - 2.3e-09 49.7 0.0 3.8e-09 49.0 0.0 1.2 1 0 0 1 1 1 1 Flp pilus assembly protein TadD, contains TPR repeats n=1 Tax=Myxococcus fulvus TaxID=33 RepID=A0A1I0C560_MYXFU
	UniRef100_A0A0F7DYI3 - beta-N-acetylhexosaminidase - 2.3e-09 49.7 0.0 3.8e-09 49.0 0.0 1.2 1 0 0 1 1 1 1 Uncharacterized protein n=1 Tax=Myxococcus fulvus 124B02 TaxID=1334629 RepID=A0A0F7DYI3_MYXFU
	UniRef100_A0A1Q3WIB7 - beta-N-acetylhexosaminidase - 2.3e-09 49.7 0.0 4.4e-09 48.8 0.0 1.4 1 0 0 1 1 1 1 Uncharacterized protein n=1 Tax=Spirosoma sp. 48-14 TaxID=1895854 RepID=A0A1Q3WIB7_9BACT
	UniRef100_A0A2E0XEX6 - beta-N-acetylhexosaminidase - 2.4e-09 49.6 0.0 3.6e-09 49.0 0.0 1.2 1 0 0 1 1 1 1 Uncharacterized protein n=1 Tax=Candidatus Poribacteria bacterium TaxID=2026781 RepID=A0A2E0XEX6_9BACT
	UniRef100_A0A1G0QVV6 - beta-N-acetylhexosaminidase - 2.5e-09 49.6 0.8 9.7e-09 47.6 0.0 2.0 2 0 0 2 2 1 1 Uncharacterized protein n=1 Tax=Ignavibacteria bacterium GWC2_36_12 TaxID=1798427 RepID=A0A1G0QVV6_9BACT
	UniRef100_A0A380HGJ0 - beta-N-acetylhexosaminidase - 2.5e-09 49.6 0.8 3.1e-09 49.2 0.8 1.0 1 0 0 1 1 1 1 Beta-hexosaminidase n=1 Tax=Staphylococcus saprophyticus TaxID=29385 RepID=A0A380HGJ0_STASA
	UniRef100_A0A3B8L470 - beta-N-acetylhexosaminidase - 2.5e-09 49.6 0.0 3.8e-09 49.0 0.0 1.1 1 0 0 1 1 1 1 Uncharacterized protein n=1 Tax=Planctomycetaceae bacterium TaxID=2026779 RepID=A0A3B8L470_9PLAN
	UniRef100_D9CI37 - beta-N-acetylhexosaminidase - 2.5e-09 49.6 0.1 2.7e-09 49.5 0.1 1.0 1 0 0 1 1 1 1 Glycoside hydrolase family 20 (Fragment) n=1 Tax=uncultured fungus TaxID=175245 RepID=D9CI37_9FUNG
	UniRef100_A0A1X7D7W3 - beta-N-acetylhexosaminidase - 2.5e-09 49.6 0.1 3.7e-09 49.0 0.1 1.2 1 0 0 1 1 1 1 N-acetyl-beta-hexosaminidase n=1 Tax=Cellulosimicrobium cellulans J1 TaxID=903523 RepID=A0A1X7D7W3_CELCE
	UniRef100_A0A2D8Z2B4 - beta-N-acetylhexosaminidase - 2.6e-09 49.5 1.0 9.9e-09 47.6 0.0 1.9 2 0 0 2 2 1 1 Uncharacterized protein n=1 Tax=Verrucomicrobiales bacterium TaxID=2026801 RepID=A0A2D8Z2B4_9BACT
	UniRef100_A0A2V9LQE2 - beta-N-acetylhexosaminidase - 2.6e-09 49.5 0.0 3.6e-09 49.0 0.0 1.1 1 0 0 1 1 1 1 Uncharacterized protein n=1 Tax=Acidobacteria bacterium TaxID=1978231 RepID=A0A2V9LQE2_9BACT
	UniRef100_UPI0009397F03 - beta-N-acetylhexosaminidase - 2.6e-09 49.5 0.0 5e-06 38.7 0.1 2.1 1 1 1 2 2 2 1 hexosaminidase D isoform X4 n=1 Tax=Hipposideros armiger TaxID=186990 RepID=UPI0009397F03
	UniRef100_A0A2D6W649 - beta-N-acetylhexosaminidase - 2.6e-09 49.5 0.9 9.9e-09 47.6 0.0 1.9 2 0 0 2 2 1 1 Uncharacterized protein n=1 Tax=Verrucomicrobiales bacterium TaxID=2026801 RepID=A0A2D6W649_9BACT
	UniRef100_A0A2E0PA22 - beta-N-acetylhexosaminidase - 2.6e-09 49.5 1.1 3.6e-09 49.0 0.1 1.6 1 1 1 2 2 1 1 Uncharacterized protein n=1 Tax=Verrucomicrobiales bacterium TaxID=2026801 RepID=A0A2E0PA22_9BACT
	UniRef100_B4DAV1 - beta-N-acetylhexosaminidase - 2.6e-09 49.5 0.0 4.4e-09 48.8 0.0 1.3 1 0 0 1 1 1 1 Heme-binding protein n=1 Tax=Chthoniobacter flavus Ellin428 TaxID=497964 RepID=B4DAV1_9BACT
	UniRef100_A0A0S7YGQ6 - beta-N-acetylhexosaminidase - 2.7e-09 49.4 0.0 3.8e-09 49.0 0.0 1.1 1 0 0 1 1 1 1 Uncharacterized protein (Fragment) n=1 Tax=Planctomycetes bacterium DG_20 TaxID=1703413 RepID=A0A0S7YGQ6_9BACT
	UniRef100_A0A2T5YXY1 - beta-N-acetylhexosaminidase - 2.7e-09 49.4 0.0 6.7e-09 48.2 0.0 1.6 1 0 0 1 1 1 1 Uncharacterized protein n=1 Tax=Pedobacter sp. OK291 TaxID=2135716 RepID=A0A2T5YXY1_9SPHI
	UniRef100_A0A1G0NVD4 - beta-N-acetylhexosaminidase - 2.8e-09 49.4 0.0 4.2e-09 48.8 0.0 1.2 1 0 0 1 1 1 1 Uncharacterized protein n=1 Tax=Ignavibacteria bacterium GWA2_54_16 TaxID=1798420 RepID=A0A1G0NVD4_9BACT
	UniRef100_D9CI36 - beta-N-acetylhexosaminidase - 2.8e-09 49.4 0.1 3.1e-09 49.3 0.1 1.0 1 0 0 1 1 1 1 Glycoside hydrolase family 20 (Fragment) n=1 Tax=uncultured fungus TaxID=175245 RepID=D9CI36_9FUNG
	UniRef100_UPI000EAFBA5E - beta-N-acetylhexosaminidase - 2.9e-09 49.4 0.6 1.1e-08 47.5 0.0 2.1 2 1 1 3 3 1 1 hypothetical protein n=1 Tax=Mucilaginibacter gracilis TaxID=423350 RepID=UPI000EAFBA5E
	UniRef100_A0A1V9G771 - beta-N-acetylhexosaminidase - 2.9e-09 49.4 1.9 3.8e-09 49.0 0.0 1.8 2 0 0 2 2 1 1 Uncharacterized protein n=1 Tax=Niastella vici TaxID=1703345 RepID=A0A1V9G771_9BACT
	UniRef100_A0A0S8EP56 - beta-N-acetylhexosaminidase - 2.9e-09 49.3 0.0 4.9e-09 48.6 0.0 1.3 1 0 0 1 1 1 1 Uncharacterized protein n=1 Tax=Planctomycetes bacterium SM23_25 TaxID=1704028 RepID=A0A0S8EP56_9BACT
	UniRef100_A0A136MKT4 - beta-N-acetylhexosaminidase - 3e-09 49.3 0.0 4.9e-09 48.6 0.0 1.2 1 0 0 1 1 1 1 Tetratricopeptide repeat protein n=1 Tax=Chlorobi bacterium OLB6 TaxID=1617413 RepID=A0A136MKT4_9BACT
	UniRef100_A0A2E4ZS88 - beta-N-acetylhexosaminidase - 3e-09 49.3 0.0 5.7e-09 48.4 0.0 1.3 1 0 0 1 1 1 1 Uncharacterized protein n=1 Tax=Opitutae bacterium TaxID=2026771 RepID=A0A2E4ZS88_9BACT
	UniRef100_A0A1E9CDB1 - beta-N-acetylhexosaminidase - 3.1e-09 49.3 0.1 8.3e-09 47.8 0.0 1.7 2 0 0 2 2 1 1 Uncharacterized protein n=2 Tax=Bacteroides sp. HMSC067B03 TaxID=1739298 RepID=A0A1E9CDB1_9BACE
	UniRef100_A0A2N5T1T2 - beta-N-acetylhexosaminidase - 3.3e-09 49.2 0.0 1.1e-08 47.4 0.0 1.8 1 1 0 1 1 1 1 Uncharacterized protein (Fragment) n=1 Tax=Puccinia coronata var. avenae f. sp. avenae TaxID=200324 RepID=A0A2N5T1T2_9BASI
	UniRef100_A0A1I5IW41 - beta-N-acetylhexosaminidase - 3.3e-09 49.2 0.0 3.3e-09 49.2 0.0 1.7 2 1 0 2 2 1 1 Uncharacterized protein n=1 Tax=Prevotella sp. tf2-5 TaxID=1761889 RepID=A0A1I5IW41_9BACT
	UniRef100_A0A1G3P3K0 - beta-N-acetylhexosaminidase - 3.5e-09 49.1 0.0 3.5e-09 49.1 0.0 1.6 2 0 0 2 2 1 1 Uncharacterized protein n=2 Tax=Spirochaetes TaxID=203691 RepID=A0A1G3P3K0_9SPIR
	UniRef100_D5ENQ4 - beta-N-acetylhexosaminidase - 3.5e-09 49.1 0.0 5.4e-09 48.5 0.0 1.2 1 0 0 1 1 1 1 Uncharacterized protein n=1 Tax=Coraliomargarita akajimensis (strain DSM 45221 / IAM 15411 / JCM 23193 / KCTC 12865 / 04OKA010-24) TaxID=583355 RepID=D5ENQ4_CORAD
	UniRef100_A0A183D4K2 - beta-N-acetylhexosaminidase - 3.5e-09 49.1 0.0 4.9e-09 48.6 0.0 1.1 1 0 0 1 1 1 1 Uncharacterized protein n=1 Tax=Gongylonema pulchrum TaxID=637853 RepID=A0A183D4K2_9BILA
	UniRef100_A0A2E6NSF4 - beta-N-acetylhexosaminidase - 3.6e-09 49.0 0.0 6.1e-09 48.3 0.0 1.2 1 0 0 1 1 1 1 Uncharacterized protein n=1 Tax=Planctomycetes bacterium TaxID=2026780 RepID=A0A2E6NSF4_9BACT
	UniRef100_R6W5R2 - beta-N-acetylhexosaminidase - 3.6e-09 49.0 0.1 9.4e-09 47.7 0.0 1.7 2 0 0 2 2 1 1 Uncharacterized protein n=3 Tax=Bacteroides TaxID=816 RepID=R6W5R2_9BACE
	UniRef100_A0A2E6TG80 - beta-N-acetylhexosaminidase - 3.7e-09 49.0 0.0 5.4e-09 48.4 0.0 1.1 1 0 0 1 1 1 1 Uncharacterized protein n=1 Tax=Opitutae bacterium TaxID=2026771 RepID=A0A2E6TG80_9BACT
	UniRef100_A0A2E8RKV8 - beta-N-acetylhexosaminidase - 3.7e-09 49.0 0.0 5.4e-09 48.5 0.0 1.1 1 0 0 1 1 1 1 Uncharacterized protein n=1 Tax=Candidatus Poribacteria bacterium TaxID=2026781 RepID=A0A2E8RKV8_9BACT
	UniRef100_V9KV32 - beta-N-acetylhexosaminidase - 3.7e-09 49.0 0.1 4.3e-09 48.8 0.1 1.0 1 0 0 1 1 1 1 Hexosaminidase D-like protein n=1 Tax=Callorhinchus milii TaxID=7868 RepID=V9KV32_CALMI
	UniRef100_A0A251USW1 - beta-N-acetylhexosaminidase - 3.7e-09 49.0 0.0 4.5e-09 48.7 0.0 1.0 1 0 0 1 1 1 1 Putative chitobiase/beta-hexosaminidase domain 2-like protein n=1 Tax=Helianthus annuus TaxID=4232 RepID=A0A251USW1_HELAN
	UniRef100_A0A2D8Z3H0 - beta-N-acetylhexosaminidase - 3.7e-09 49.0 0.2 6.2e-09 48.3 0.2 1.2 1 0 0 1 1 1 1 Uncharacterized protein n=1 Tax=Verrucomicrobiales bacterium TaxID=2026801 RepID=A0A2D8Z3H0_9BACT
	UniRef100_A0A2K1R5N6 - beta-N-acetylhexosaminidase - 3.7e-09 49.0 0.0 5.1e-09 48.5 0.0 1.1 1 0 0 1 1 1 1 Uncharacterized protein n=1 Tax=Populus trichocarpa TaxID=3694 RepID=A0A2K1R5N6_POPTR
	UniRef100_A0A2A2RYU8 - beta-N-acetylhexosaminidase - 3.8e-09 49.0 0.0 8.6e-09 47.8 0.0 1.5 1 0 0 1 1 1 1 Uncharacterized protein n=1 Tax=Pedosphaera sp. Tous-C6FEB TaxID=1982324 RepID=A0A2A2RYU8_9BACT
	UniRef100_X0UKX3 - beta-N-acetylhexosaminidase - 3.8e-09 49.0 0.0 0.00011 34.2 0.0 2.5 2 1 1 3 3 2 1 Uncharacterized protein (Fragment) n=1 Tax=marine sediment metagenome TaxID=412755 RepID=X0UKX3_9ZZZZ
	UniRef100_A0A1M4YYF8 - beta-N-acetylhexosaminidase - 3.8e-09 49.0 0.0 5.3e-09 48.5 0.0 1.1 1 0 0 1 1 1 1 Glycosyl hydrolase family 20, domain 2 n=2 Tax=Cnuella takakiae TaxID=1302690 RepID=A0A1M4YYF8_9BACT
	UniRef100_A0A1I1JAZ2 - beta-N-acetylhexosaminidase - 3.9e-09 48.9 0.0 1.4e-08 47.1 0.0 1.9 1 0 0 1 1 1 1 Uncharacterized protein n=1 Tax=Zunongwangia mangrovi TaxID=1334022 RepID=A0A1I1JAZ2_9FLAO
	UniRef100_A0A0S7GQK5 - beta-N-acetylhexosaminidase - 3.9e-09 48.9 0.4 4.2e-09 48.8 0.4 1.0 1 0 0 1 1 1 1 HEXDC n=6 Tax=Poeciliopsis prolifica TaxID=188132 RepID=A0A0S7GQK5_9TELE
	UniRef100_A0A3D3JLG7 - beta-N-acetylhexosaminidase - 3.9e-09 48.9 0.0 5.5e-09 48.4 0.0 1.2 1 0 0 1 1 1 1 Uncharacterized protein n=1 Tax=Lentisphaeria bacterium TaxID=2053569 RepID=A0A3D3JLG7_9BACT
	UniRef100_A0A1V5MXR3 - beta-N-acetylhexosaminidase - 4e-09 48.9 0.0 7.2e-09 48.0 0.0 1.3 1 0 0 1 1 1 1 Uncharacterized protein n=1 Tax=Planctomycetes bacterium ADurb.Bin412 TaxID=1852905 RepID=A0A1V5MXR3_9BACT
	UniRef100_A0A1G0PEW4 - beta-N-acetylhexosaminidase - 4e-09 48.9 0.5 9.8e-09 47.6 0.0 1.8 2 0 0 2 2 1 1 Uncharacterized protein n=1 Tax=Ignavibacteria bacterium GWB2_35_6b TaxID=1798424 RepID=A0A1G0PEW4_9BACT
	UniRef100_UPI000E3455B3 - beta-N-acetylhexosaminidase - 4e-09 48.9 0.0 3.1e-08 45.9 0.0 1.9 2 0 0 2 2 1 1 hypothetical protein n=1 Tax=Duganella sp. BJB476 TaxID=1871176 RepID=UPI000E3455B3
	UniRef100_UPI000C81C749 - beta-N-acetylhexosaminidase - 4.1e-09 48.9 0.0 7.3e-09 48.0 0.0 1.3 1 0 0 1 1 1 1 hypothetical protein n=1 Tax=Clostridiales bacterium Marseille-P2846 TaxID=1852363 RepID=UPI000C81C749
	UniRef100_A0A1I5SYF0 - beta-N-acetylhexosaminidase - 4.1e-09 48.9 0.0 1.2e-08 47.3 0.0 1.7 1 1 0 1 1 1 1 Hexosaminidase n=1 Tax=Caldicoprobacter faecalis TaxID=937334 RepID=A0A1I5SYF0_9FIRM
	UniRef100_A0A2E0QMB2 - beta-N-acetylhexosaminidase - 4.1e-09 48.9 0.0 8.9e-09 47.7 0.0 1.5 2 0 0 2 2 1 1 Uncharacterized protein n=1 Tax=Verrucomicrobiales bacterium TaxID=2026801 RepID=A0A2E0QMB2_9BACT
	UniRef100_A0A1Y1LWS1 - beta-N-acetylhexosaminidase - 4.1e-09 48.8 0.0 4.8e-09 48.6 0.0 1.0 1 0 0 1 1 1 1 Uncharacterized protein n=1 Tax=Photinus pyralis TaxID=7054 RepID=A0A1Y1LWS1_PHOPY
	UniRef100_A0A1V6EJX3 - beta-N-acetylhexosaminidase - 4.2e-09 48.8 0.3 4.2e-07 42.2 0.0 2.1 2 0 0 2 2 1 1 Uncharacterized protein n=1 Tax=Firmicutes bacterium ADurb.Bin099 TaxID=1852881 RepID=A0A1V6EJX3_9FIRM
	UniRef100_H0V1V9 - beta-N-acetylhexosaminidase - 4.2e-09 48.8 0.3 8.6e-07 41.2 0.0 2.1 1 1 1 2 2 2 1 Hexosaminidase D n=1 Tax=Cavia porcellus TaxID=10141 RepID=H0V1V9_CAVPO
	UniRef100_I3N088 - beta-N-acetylhexosaminidase - 4.3e-09 48.8 0.0 4e-05 35.7 0.0 2.1 1 1 1 2 2 2 1 Uncharacterized protein n=1 Tax=Ictidomys tridecemlineatus TaxID=43179 RepID=I3N088_ICTTR
	UniRef100_A0A2E6MZ96 - beta-N-acetylhexosaminidase - 4.3e-09 48.8 1.6 7.4e-09 48.0 1.6 1.3 1 0 0 1 1 1 1 Uncharacterized protein n=1 Tax=Planctomycetaceae bacterium TaxID=2026779 RepID=A0A2E6MZ96_9PLAN
	UniRef100_UPI000699074D - beta-N-acetylhexosaminidase - 4.4e-09 48.8 0.0 5.6e-09 48.4 0.0 1.1 1 0 0 1 1 1 1 hexosaminidase D isoform X5 n=1 Tax=Chinchilla lanigera TaxID=34839 RepID=UPI000699074D
	UniRef100_A0A2L2WXE1 - beta-N-acetylhexosaminidase - 4.4e-09 48.8 1.2 6e-09 48.3 0.5 1.5 2 0 0 2 2 1 1 Protein containing Glycoside hydrolase family 20 catalytic core domain protein (Fragment) n=1 Tax=Prevotella sp. MGM2 TaxID=2033406 RepID=A0A2L2WXE1_9BACT
	UniRef100_A0A251US42 - beta-N-acetylhexosaminidase - 4.5e-09 48.7 0.1 5.1e-09 48.5 0.1 1.0 1 0 0 1 1 1 1 Putative glycoside hydrolase superfamily n=1 Tax=Helianthus annuus TaxID=4232 RepID=A0A251US42_HELAN
	UniRef100_A0A1I0WVL1 - beta-N-acetylhexosaminidase - 4.5e-09 48.7 0.0 4.5e-09 48.7 0.0 2.5 2 0 0 2 2 1 1 Beta-xylosidase, GH43 family n=1 Tax=Cohnella sp. OV330 TaxID=1855288 RepID=A0A1I0WVL1_9BACL
	UniRef100_A0A3E1RVB3 - beta-N-acetylhexosaminidase - 4.5e-09 48.7 0.0 3.1e-08 45.9 0.0 1.9 2 0 0 2 2 1 1 Uncharacterized protein n=1 Tax=Duganella sp. BJB475 TaxID=2233914 RepID=A0A3E1RVB3_9BURK
	UniRef100_A0A2W5BCW5 - beta-N-acetylhexosaminidase - 4.5e-09 48.7 1.5 1.1e-06 40.8 1.1 2.2 2 0 0 2 2 2 1 Uncharacterized protein n=1 Tax=Mesorhizobium amorphae TaxID=71433 RepID=A0A2W5BCW5_9RHIZ
	UniRef100_A0A2T3K2J5 - beta-N-acetylhexosaminidase - 4.5e-09 48.7 0.2 4.5e-09 48.7 0.2 1.0 1 0 0 1 1 1 1 Uncharacterized protein n=1 Tax=Photobacterium phosphoreum TaxID=659 RepID=A0A2T3K2J5_PHOPO
	UniRef100_F9Q5W4 - beta-N-acetylhexosaminidase - 4.6e-09 48.7 0.0 5.2e-09 48.5 0.0 1.0 1 0 0 1 1 1 1 Glycosyl hydrolase family 20, catalytic domain protein n=1 Tax=Haemophilus pittmaniae HK 85 TaxID=1035188 RepID=F9Q5W4_9PAST
	UniRef100_A0A2E8AHL2 - beta-N-acetylhexosaminidase - 4.6e-09 48.7 0.1 6.7e-09 48.1 0.1 1.1 1 0 0 1 1 1 1 Uncharacterized protein n=1 Tax=Rhodobiaceae bacterium TaxID=2026785 RepID=A0A2E8AHL2_9RHIZ
	UniRef100_A0A327NE45 - beta-N-acetylhexosaminidase - 4.6e-09 48.7 0.8 1.1e-08 47.4 0.0 1.7 2 0 0 2 2 1 1 Uncharacterized protein n=1 Tax=Spirosoma sp. HMF3257 TaxID=2183553 RepID=A0A327NE45_9BACT
	UniRef100_A0A0S8E0G6 - beta-N-acetylhexosaminidase - 4.7e-09 48.7 0.0 6.8e-09 48.1 0.0 1.1 1 0 0 1 1 1 1 Uncharacterized protein n=1 Tax=Planctomycetes bacterium SM23_25 TaxID=1704028 RepID=A0A0S8E0G6_9BACT
	UniRef100_A0A3A4NJM8 - beta-N-acetylhexosaminidase - 4.7e-09 48.7 0.0 7.2e-09 48.0 0.0 1.2 1 0 0 1 1 1 1 Uncharacterized protein n=1 Tax=Candidatus Omnitrophica bacterium TaxID=2035772 RepID=A0A3A4NJM8_9BACT
	UniRef100_A0A1Y0FWZ0 - beta-N-acetylhexosaminidase - 4.7e-09 48.6 3.2 7.6e-08 44.7 0.0 2.0 2 0 0 2 2 1 1 Uncharacterized protein n=1 Tax=Cellvibrio sp. PSBB006 TaxID=1987723 RepID=A0A1Y0FWZ0_9GAMM
	UniRef100_A0A2E3ITN5 - beta-N-acetylhexosaminidase - 4.9e-09 48.6 0.4 1.5e-08 47.0 0.0 1.8 2 0 0 2 2 1 1 Uncharacterized protein n=1 Tax=Verrucomicrobiaceae bacterium TaxID=2026800 RepID=A0A2E3ITN5_9BACT
	UniRef100_A0A353RI77 - beta-N-acetylhexosaminidase - 4.9e-09 48.6 0.0 7.7e-09 47.9 0.0 1.2 1 0 0 1 1 1 1 Uncharacterized protein (Fragment) n=1 Tax=Porphyromonadaceae bacterium TaxID=2049046 RepID=A0A353RI77_9PORP
	UniRef100_A0A1V9FZ83 - beta-N-acetylhexosaminidase - 5e-09 48.6 0.7 8e-09 47.9 0.0 1.6 2 0 0 2 2 1 1 Uncharacterized protein n=1 Tax=Niastella populi TaxID=550983 RepID=A0A1V9FZ83_9BACT
	UniRef100_A0A0E9F060 - beta-N-acetylhexosaminidase - 5e-09 48.6 0.0 5e-09 48.6 0.0 1.1 1 0 0 1 1 1 1 N-acetyl-beta-hexosaminidase n=1 Tax=Chlamydia trachomatis TaxID=813 RepID=A0A0E9F060_CHLTH
	UniRef100_A0A2M6ZI88 - beta-N-acetylhexosaminidase - 5.1e-09 48.5 0.1 1.3e-08 47.2 0.0 1.6 2 0 0 2 2 1 1 Uncharacterized protein n=2 Tax=Candidatus Desantisbacteria TaxID=1819803 RepID=A0A2M6ZI88_9BACT
	UniRef100_A0A258JKD5 - beta-N-acetylhexosaminidase - 5.2e-09 48.5 0.0 6.1e-09 48.3 0.0 1.0 1 0 0 1 1 1 1 Uncharacterized protein (Fragment) n=1 Tax=Flavobacteriales bacterium 32-34-25 TaxID=1970508 RepID=A0A258JKD5_9FLAO
	UniRef100_A0A2V8UKZ6 - beta-N-acetylhexosaminidase - 5.4e-09 48.5 0.0 5.7e-09 48.4 0.0 1.0 1 0 0 1 1 1 1 Uncharacterized protein n=1 Tax=Acidobacteria bacterium TaxID=1978231 RepID=A0A2V8UKZ6_9BACT
	UniRef100_A0A399SZI2 - beta-N-acetylhexosaminidase - 5.5e-09 48.4 0.0 9.1e-09 47.7 0.0 1.2 1 0 0 1 1 1 1 DUF4091 domain-containing protein n=1 Tax=Prolixibacteraceae bacterium XSD2 TaxID=2305463 RepID=A0A399SZI2_9BACT
	UniRef100_W4UUW9 - beta-N-acetylhexosaminidase - 5.5e-09 48.4 0.0 7.4e-09 48.0 0.0 1.0 1 0 0 1 1 1 1 Uncharacterized protein n=1 Tax=Bacteroides reticulotermitis JCM 10512 TaxID=1445607 RepID=W4UUW9_9BACE
	UniRef100_A0A286G9Q7 - beta-N-acetylhexosaminidase - 5.6e-09 48.4 0.0 8.1e-09 47.9 0.0 1.1 1 0 0 1 1 1 1 Glycosyl hydrolase family 20, domain 2 n=1 Tax=Spirosoma fluviale TaxID=1597977 RepID=A0A286G9Q7_9BACT
	UniRef100_A7SU89 - beta-N-acetylhexosaminidase - 5.7e-09 48.4 0.0 7.9e-09 47.9 0.0 1.2 1 0 0 1 1 1 1 Predicted protein n=1 Tax=Nematostella vectensis TaxID=45351 RepID=A7SU89_NEMVE
	UniRef100_A0A178IE53 - beta-N-acetylhexosaminidase - 6e-09 48.3 0.0 6.5e-09 48.2 0.0 1.0 1 0 0 1 1 1 1 Uncharacterized protein n=1 Tax=Opitutaceae bacterium TSB47 TaxID=1184151 RepID=A0A178IE53_9BACT
	UniRef100_UPI000E49A248 - beta-N-acetylhexosaminidase - 6.1e-09 48.3 0.0 1.7e-08 46.8 0.0 1.7 2 0 0 2 2 1 1 hypothetical protein n=1 Tax=Bacteroides vulgatus TaxID=821 RepID=UPI000E49A248
	UniRef100_H3DZ05 - beta-N-acetylhexosaminidase - 6.1e-09 48.3 0.0 7.2e-09 48.0 0.0 1.1 1 0 0 1 1 1 1 Uncharacterized protein n=1 Tax=Pristionchus pacificus TaxID=54126 RepID=H3DZ05_PRIPA
	UniRef100_A0A0M3JS70 - beta-N-acetylhexosaminidase - 6.2e-09 48.3 0.0 9.2e-09 47.7 0.0 1.1 1 0 0 1 1 1 1 Uncharacterized protein n=1 Tax=Anisakis simplex TaxID=6269 RepID=A0A0M3JS70_ANISI
	UniRef100_A0A2V9IR77 - beta-N-acetylhexosaminidase - 6.3e-09 48.2 0.0 1e-08 47.5 0.0 1.2 1 0 0 1 1 1 1 Uncharacterized protein (Fragment) n=1 Tax=Acidobacteria bacterium TaxID=1978231 RepID=A0A2V9IR77_9BACT
	UniRef100_A0A0C2C5I6 - beta-N-acetylhexosaminidase - 6.4e-09 48.2 0.3 7.5e-09 48.0 0.3 1.1 1 0 0 1 1 1 1 Uncharacterized protein (Fragment) n=1 Tax=Ancylostoma duodenale TaxID=51022 RepID=A0A0C2C5I6_9BILA
	UniRef100_A0A1G1C192 - beta-N-acetylhexosaminidase - 6.5e-09 48.2 0.0 1.1e-08 47.5 0.0 1.2 1 0 0 1 1 1 1 Uncharacterized protein n=1 Tax=Lentisphaerae bacterium RIFOXYB12_FULL_65_16 TaxID=1798581 RepID=A0A1G1C192_9BACT
	UniRef100_A0A2D8U7J4 - beta-N-acetylhexosaminidase - 6.5e-09 48.2 0.1 1.5e-08 47.0 0.0 1.6 2 0 0 2 2 1 1 Uncharacterized protein n=1 Tax=Gemmatimonadetes bacterium TaxID=2026742 RepID=A0A2D8U7J4_9BACT
	UniRef100_A0A1H2SVF9 - beta-N-acetylhexosaminidase - 6.6e-09 48.2 0.1 1.8e-08 46.7 0.0 1.7 2 0 0 2 2 1 1 Glycosyl hydrolase family 20, domain 2 n=2 Tax=Bacteroides faecis TaxID=674529 RepID=A0A1H2SVF9_9BACE
	UniRef100_A0A0T5VHS4 - beta-N-acetylhexosaminidase - 6.6e-09 48.2 0.0 1.4e-08 47.1 0.0 1.5 1 0 0 1 1 1 1 Uncharacterized protein n=1 Tax=Pedobacter ginsenosidimutans TaxID=687842 RepID=A0A0T5VHS4_9SPHI
	UniRef100_A0A060BNT6 - beta-N-acetylhexosaminidase - 6.6e-09 48.2 0.0 6.9e-09 48.1 0.0 1.1 1 0 0 1 1 1 1 CAZy families GH20 protein (Fragment) n=1 Tax=uncultured Leifsonia sp. TaxID=340359 RepID=A0A060BNT6_9MICO
	UniRef100_UPI000F44A162 - beta-N-acetylhexosaminidase - 6.7e-09 48.1 0.2 7.3e-08 44.7 0.0 2.3 2 0 0 2 2 1 1 hypothetical protein n=1 Tax=Pedobacter jejuensis TaxID=1268550 RepID=UPI000F44A162
	UniRef100_A0A3D1TIC1 - beta-N-acetylhexosaminidase - 6.8e-09 48.1 0.0 9.4e-09 47.7 0.0 1.1 1 0 0 1 1 1 1 Uncharacterized protein n=1 Tax=Verrucomicrobia bacterium TaxID=2026799 RepID=A0A3D1TIC1_9BACT
	UniRef100_A0A1V5HFX8 - beta-N-acetylhexosaminidase - 6.9e-09 48.1 0.0 1.1e-08 47.4 0.0 1.2 1 0 0 1 1 1 1 Uncharacterized protein n=1 Tax=Lentisphaerae bacterium ADurb.BinA184 TaxID=1852901 RepID=A0A1V5HFX8_9BACT
	UniRef100_A0A353Z690 - beta-N-acetylhexosaminidase - 7.1e-09 48.1 0.0 8.1e-09 47.9 0.0 1.0 1 0 0 1 1 1 1 Uncharacterized protein (Fragment) n=1 Tax=Planctomycetaceae bacterium TaxID=2026779 RepID=A0A353Z690_9PLAN
	UniRef100_A0A3D1R6V9 - beta-N-acetylhexosaminidase - 7.2e-09 48.1 0.0 1.4e-08 47.1 0.0 1.4 1 0 0 1 1 1 1 Cell division protein FtsK (Fragment) n=1 Tax=Myxococcales bacterium TaxID=2026763 RepID=A0A3D1R6V9_9DELT
	UniRef100_A0A1V6GC50 - beta-N-acetylhexosaminidase - 7.2e-09 48.0 0.0 1e-08 47.5 0.0 1.1 1 0 0 1 1 1 1 Uncharacterized protein n=1 Tax=Verrucomicrobia bacterium ADurb.Bin063 TaxID=1852926 RepID=A0A1V6GC50_9BACT
	UniRef100_A0A060C4M8 - beta-N-acetylhexosaminidase - 7.2e-09 48.0 0.3 8.9e-09 47.7 0.3 1.0 1 0 0 1 1 1 1 Glyco_hydro_20 (Fragment) n=1 Tax=uncultured Bacteroides sp. TaxID=162156 RepID=A0A060C4M8_9BACE
	UniRef100_L7U414 - beta-N-acetylhexosaminidase - 7.4e-09 48.0 0.0 1.2e-08 47.3 0.0 1.2 1 0 0 1 1 1 1 Uncharacterized protein n=1 Tax=Myxococcus stipitatus (strain DSM 14675 / JCM 12634 / Mx s8) TaxID=1278073 RepID=L7U414_MYXSD
	UniRef100_R9IA34 - beta-N-acetylhexosaminidase - 7.7e-09 47.9 0.0 2e-08 46.5 0.0 1.6 1 0 0 1 1 1 1 Uncharacterized protein n=1 Tax=Bacteroides sartorii TaxID=671267 RepID=R9IA34_9BACE
	UniRef100_A0A1R3T869 - beta-N-acetylhexosaminidase - 7.8e-09 47.9 0.0 1.6e-08 46.9 0.0 1.4 1 0 0 1 1 1 1 Uncharacterized protein n=2 Tax=Bacteroidales TaxID=171549 RepID=A0A1R3T869_9BACT
	UniRef100_A0A1V6D2X2 - beta-N-acetylhexosaminidase - 7.8e-09 47.9 0.0 1.3e-08 47.2 0.0 1.2 1 0 0 1 1 1 1 Serine/threonine-protein kinase pkn1 n=1 Tax=Planctomycetes bacterium ADurb.Bin126 TaxID=1852903 RepID=A0A1V6D2X2_9BACT
	UniRef100_A0A1H8X117 - beta-N-acetylhexosaminidase - 7.8e-09 47.9 4.6 1.4e-08 47.1 0.0 2.2 2 0 0 2 2 1 1 Uncharacterized protein n=1 Tax=Mucilaginibacter sp. OK283 TaxID=1881049 RepID=A0A1H8X117_9SPHI
	UniRef100_A0A2Z4IQ40 - beta-N-acetylhexosaminidase - 8e-09 47.9 0.0 1.4e-07 43.8 0.0 2.1 2 0 0 2 2 1 1 Uncharacterized protein n=1 Tax=Echinicola strongylocentroti TaxID=1795355 RepID=A0A2Z4IQ40_9BACT
	UniRef100_A0A2V9QTB4 - beta-N-acetylhexosaminidase - 8.1e-09 47.9 0.0 9e-09 47.7 0.0 1.0 1 0 0 1 1 1 1 Uncharacterized protein n=1 Tax=Acidobacteria bacterium TaxID=1978231 RepID=A0A2V9QTB4_9BACT
	UniRef100_A0A2Z5GB46 - beta-N-acetylhexosaminidase - 8.1e-09 47.9 1.9 9.9e-09 47.6 1.9 1.1 1 0 0 1 1 1 1 Uncharacterized protein n=1 Tax=Acidobacteriaceae bacterium SBC82 TaxID=2211140 RepID=A0A2Z5GB46_9BACT
	UniRef100_UPI000F09B8AC - beta-N-acetylhexosaminidase - 8.1e-09 47.9 0.0 1.6e-08 46.9 0.0 1.4 1 0 0 1 1 1 1 hypothetical protein n=1 Tax=Proteiniphilum sp. X52 TaxID=2382159 RepID=UPI000F09B8AC
	UniRef100_A0A183NJN7 - beta-N-acetylhexosaminidase - 8.2e-09 47.9 0.1 1e-08 47.6 0.1 1.0 1 0 0 1 1 1 1 Uncharacterized protein n=1 Tax=Schistosoma mattheei TaxID=31246 RepID=A0A183NJN7_9TREM
	UniRef100_A0A2E2AR68 - beta-N-acetylhexosaminidase - 8.2e-09 47.8 0.2 1.5e-08 47.0 0.2 1.3 1 0 0 1 1 1 1 Peptidylprolyl isomerase n=1 Tax=Planctomycetaceae bacterium TaxID=2026779 RepID=A0A2E2AR68_9PLAN
	UniRef100_A0A2E3RH63 - beta-N-acetylhexosaminidase - 8.3e-09 47.8 0.0 1.5e-08 47.0 0.0 1.3 1 0 0 1 1 1 1 Uncharacterized protein n=1 Tax=Planctomycetaceae bacterium TaxID=2026779 RepID=A0A2E3RH63_9PLAN
	UniRef100_A0A1H3WAH0 - beta-N-acetylhexosaminidase - 8.3e-09 47.8 0.0 1.7e-08 46.8 0.0 1.4 1 0 0 1 1 1 1 Uncharacterized protein n=2 Tax=unclassified Porphyromonadaceae TaxID=361210 RepID=A0A1H3WAH0_9PORP
	UniRef100_A0A399CXS9 - beta-N-acetylhexosaminidase - 8.3e-09 47.8 0.0 1.3e-08 47.2 0.0 1.2 1 0 0 1 1 1 1 DUF4091 domain-containing protein n=1 Tax=Mariniphaga sediminis TaxID=1628158 RepID=A0A399CXS9_9BACT
	UniRef100_A0A3C0CVP8 - beta-N-acetylhexosaminidase - 8.5e-09 47.8 0.0 1.5e-08 47.0 0.0 1.3 1 0 0 1 1 1 1 Uncharacterized protein n=1 Tax=Armatimonadetes bacterium TaxID=2033014 RepID=A0A3C0CVP8_9BACT
	UniRef100_A0A3D4MXI4 - beta-N-acetylhexosaminidase - 8.5e-09 47.8 0.0 1e-08 47.6 0.0 1.0 1 0 0 1 1 1 1 Lacto-N-biosidase (Fragment) n=1 Tax=Clostridiales bacterium TaxID=1898207 RepID=A0A3D4MXI4_9FIRM
	UniRef100_A0A3D1K0P6 - beta-N-acetylhexosaminidase - 8.5e-09 47.8 0.0 8.5e-09 47.8 0.0 3.1 2 1 0 2 2 1 1 Uncharacterized protein n=2 Tax=Lentisphaerae TaxID=256845 RepID=A0A3D1K0P6_9BACT
	UniRef100_A0A1F8DTT5 - beta-N-acetylhexosaminidase - 8.6e-09 47.8 0.4 1.3e-08 47.2 0.4 1.2 1 0 0 1 1 1 1 Uncharacterized protein n=1 Tax=Candidatus Wolfebacteria bacterium RIFCSPHIGHO2_01_FULL_48_22 TaxID=1802555 RepID=A0A1F8DTT5_9BACT
	UniRef100_UPI0003214FCE - beta-N-acetylhexosaminidase - 8.6e-09 47.8 0.0 2.2e-08 46.5 0.0 1.6 1 0 0 1 1 1 1 hypothetical protein n=1 Tax=Bacteroides vulgatus TaxID=821 RepID=UPI0003214FCE
	UniRef100_UPI000B591B0A - beta-N-acetylhexosaminidase - 8.8e-09 47.8 0.2 1.3e-08 47.2 0.2 1.1 1 0 0 1 1 1 1 hyaluronoglucosaminidase n=1 Tax=Listeria TaxID=1637 RepID=UPI000B591B0A
	UniRef100_X1HRW2 - beta-N-acetylhexosaminidase - 8.9e-09 47.7 0.0 1.1e-08 47.4 0.0 1.0 1 0 0 1 1 1 1 Uncharacterized protein (Fragment) n=1 Tax=marine sediment metagenome TaxID=412755 RepID=X1HRW2_9ZZZZ
	UniRef100_A0A0A8GHN0 - beta-N-acetylhexosaminidase - 9e-09 47.7 0.2 9.4e-09 47.7 0.2 1.0 1 0 0 1 1 1 1 Glycoside hydrolase domain-containing protein n=1 Tax=Rhizobium etli bv. phaseoli str. IE4803 TaxID=1432049 RepID=A0A0A8GHN0_RHIET
	UniRef100_UPI000E542539 - beta-N-acetylhexosaminidase - 9e-09 47.7 0.0 2.2e-08 46.5 0.0 1.5 1 0 0 1 1 1 1 hypothetical protein n=1 Tax=Bacteroides vulgatus TaxID=821 RepID=UPI000E542539
	UniRef100_A0A2E4V7W7 - beta-N-acetylhexosaminidase - 9e-09 47.7 0.0 1.6e-08 46.9 0.0 1.3 1 0 0 1 1 1 1 Uncharacterized protein n=1 Tax=Candidatus Poribacteria bacterium TaxID=2026781 RepID=A0A2E4V7W7_9BACT
	UniRef100_A0A1F8DYF3 - beta-N-acetylhexosaminidase - 9.2e-09 47.7 0.4 1.6e-08 46.9 0.4 1.3 1 0 0 1 1 1 1 Uncharacterized protein n=1 Tax=Candidatus Wolfebacteria bacterium RIFCSPLOWO2_01_FULL_47_17b TaxID=1802558 RepID=A0A1F8DYF3_9BACT
	UniRef100_A0A351MLA5 - beta-N-acetylhexosaminidase - 9.5e-09 47.6 0.0 1.3e-08 47.2 0.0 1.2 1 0 0 1 1 1 1 Uncharacterized protein (Fragment) n=1 Tax=Armatimonadetes bacterium TaxID=2033014 RepID=A0A351MLA5_9BACT
	UniRef100_UPI000A2F1930 - beta-N-acetylhexosaminidase - 9.5e-09 47.6 0.0 2.4e-08 46.3 0.0 1.6 1 0 0 1 1 1 1 hypothetical protein n=1 Tax=Bacteroides vulgatus TaxID=821 RepID=UPI000A2F1930
	UniRef100_A0A1G0YRY3 - beta-N-acetylhexosaminidase - 9.6e-09 47.6 0.0 4.8e-08 45.3 0.0 2.0 1 1 0 1 1 1 1 Uncharacterized protein n=1 Tax=Lentisphaerae bacterium GWF2_44_16 TaxID=1798571 RepID=A0A1G0YRY3_9BACT
	UniRef100_A0A3D0XKZ5 - beta-N-acetylhexosaminidase - 9.6e-09 47.6 0.0 1.4e-08 47.1 0.0 1.2 1 0 0 1 1 1 1 Uncharacterized protein (Fragment) n=1 Tax=Verrucomicrobiales bacterium TaxID=2026801 RepID=A0A3D0XKZ5_9BACT
	UniRef100_A0A0Q5ND34 - beta-N-acetylhexosaminidase - 9.7e-09 47.6 0.3 3.4e-08 45.8 0.0 1.9 2 0 0 2 2 1 1 Uncharacterized protein n=1 Tax=Pedobacter sp. Leaf176 TaxID=1736286 RepID=A0A0Q5ND34_9SPHI
	UniRef100_A0A395VJY3 - beta-N-acetylhexosaminidase - 9.8e-09 47.6 0.0 2.4e-08 46.3 0.0 1.6 1 0 0 1 1 1 1 Uncharacterized protein n=1 Tax=Bacteroides vulgatus TaxID=821 RepID=A0A395VJY3_BACVU
	UniRef100_UPI0003689042 - beta-N-acetylhexosaminidase - 9.9e-09 47.6 0.0 0.011 27.7 0.0 2.2 2 0 0 2 2 2 1 hypothetical protein n=1 Tax=Kaistia granuli TaxID=363259 RepID=UPI0003689042
	UniRef100_UPI00072F9B95 - beta-N-acetylhexosaminidase - 9.9e-09 47.6 0.1 2.5e-05 36.3 0.1 2.1 1 1 1 2 2 2 1 hexosaminidase D isoform X2 n=1 Tax=Ovis aries musimon TaxID=9938 RepID=UPI00072F9B95
	UniRef100_A0A257TNI1 - beta-N-acetylhexosaminidase - 9.9e-09 47.6 0.0 1.3e-08 47.2 0.0 1.1 1 0 0 1 1 1 1 Uncharacterized protein (Fragment) n=1 Tax=Planctomycetia bacterium 21-64-5 TaxID=1970542 RepID=A0A257TNI1_9BACT
	UniRef100_A0A2U0ZIN4 - beta-N-acetylhexosaminidase - 1e-08 47.6 0.0 2.1e-08 46.5 0.0 1.5 1 0 0 1 1 1 1 Uncharacterized protein n=2 Tax=Filimonas sp. YR581 TaxID=2135469 RepID=A0A2U0ZIN4_9BACT
	UniRef100_A0A2V8M0C8 - beta-N-acetylhexosaminidase - 1e-08 47.6 0.0 1.2e-08 47.3 0.0 1.0 1 0 0 1 1 1 1 Uncharacterized protein n=1 Tax=Acidobacteria bacterium TaxID=1978231 RepID=A0A2V8M0C8_9BACT
	UniRef100_A0A2E8Y599 - beta-N-acetylhexosaminidase - 1e-08 47.5 0.3 1.6e-08 46.9 0.3 1.3 1 0 0 1 1 1 1 Uncharacterized protein n=1 Tax=Verrucomicrobiales bacterium TaxID=2026801 RepID=A0A2E8Y599_9BACT
	UniRef100_UPI000C7C9487 - beta-N-acetylhexosaminidase - 1e-08 47.5 0.0 1.2e-08 47.3 0.0 1.1 1 0 0 1 1 1 1 hypothetical protein n=1 Tax=Oceanicoccus sp. KOV_DT_Chl TaxID=1904639 RepID=UPI000C7C9487
	UniRef100_UPI0004776B3B - beta-N-acetylhexosaminidase - 1e-08 47.5 0.1 1e-08 47.5 0.1 1.7 2 0 0 2 2 1 1 hypothetical protein n=1 Tax=Prevotella paludivivens TaxID=185294 RepID=UPI0004776B3B
	UniRef100_A0A2E7AG68 - beta-N-acetylhexosaminidase - 1.1e-08 47.5 0.0 1.8e-08 46.7 0.0 1.2 1 0 0 1 1 1 1 Uncharacterized protein n=1 Tax=Roseibacillus sp. TaxID=2024856 RepID=A0A2E7AG68_9BACT
	UniRef100_A0A3D5D5Z3 - beta-N-acetylhexosaminidase - 1.1e-08 47.5 0.0 1.8e-08 46.7 0.0 1.3 1 0 0 1 1 1 1 Peptidylprolyl isomerase (Fragment) n=1 Tax=Verrucomicrobiales bacterium TaxID=2026801 RepID=A0A3D5D5Z3_9BACT
	UniRef100_UPI00041E332C - beta-N-acetylhexosaminidase - 1.1e-08 47.5 0.0 0.0018 30.2 0.0 2.2 2 1 0 2 2 2 1 hypothetical protein n=1 Tax=Kaistia adipata TaxID=166954 RepID=UPI00041E332C
	UniRef100_A0A2E0XQX1 - beta-N-acetylhexosaminidase - 1.1e-08 47.5 0.0 1.5e-08 47.0 0.0 1.1 1 0 0 1 1 1 1 Uncharacterized protein n=1 Tax=Candidatus Poribacteria bacterium TaxID=2026781 RepID=A0A2E0XQX1_9BACT
	UniRef100_A0A3D2V9J2 - beta-N-acetylhexosaminidase - 1.1e-08 47.5 0.3 1.8e-08 46.8 0.3 1.2 1 0 0 1 1 1 1 Uncharacterized protein n=2 Tax=Planctomycetaceae bacterium TaxID=2026779 RepID=A0A3D2V9J2_9PLAN
	UniRef100_A0A2E8DQA7 - beta-N-acetylhexosaminidase - 1.1e-08 47.4 0.0 1.9e-08 46.7 0.0 1.3 1 0 0 1 1 1 1 Uncharacterized protein n=1 Tax=Candidatus Poribacteria bacterium TaxID=2026781 RepID=A0A2E8DQA7_9BACT
	UniRef100_UPI000A2EF582 - beta-N-acetylhexosaminidase - 1.1e-08 47.4 0.0 2.9e-08 46.0 0.0 1.6 1 0 0 1 1 1 1 hypothetical protein n=1 Tax=Bacteroides dorei TaxID=357276 RepID=UPI000A2EF582
	UniRef100_A0A2E7LCL7 - beta-N-acetylhexosaminidase - 1.1e-08 47.4 0.0 1.9e-08 46.7 0.0 1.2 1 0 0 1 1 1 1 Uncharacterized protein n=1 Tax=Planctomycetaceae bacterium TaxID=2026779 RepID=A0A2E7LCL7_9PLAN
	UniRef100_A0A3E0F231 - beta-N-acetylhexosaminidase - 1.1e-08 47.4 0.6 1.9e-08 46.6 0.0 1.6 2 0 0 2 2 1 1 Uncharacterized protein n=1 Tax=Pedobacter sp. OV280 TaxID=2135471 RepID=A0A3E0F231_9SPHI
	UniRef100_B8DZS7 - beta-N-acetylhexosaminidase - 1.2e-08 47.4 0.1 2.9e-08 46.0 0.0 1.6 2 0 0 2 2 1 1 Transglutaminase domain protein n=1 Tax=Dictyoglomus turgidum (strain Z-1310 / DSM 6724) TaxID=515635 RepID=B8DZS7_DICTD
	UniRef100_A0A1V5M141 - beta-N-acetylhexosaminidase - 1.2e-08 47.3 0.0 1.8e-08 46.7 0.0 1.2 1 0 0 1 1 1 1 Uncharacterized protein n=1 Tax=bacterium ADurb.Bin429 TaxID=1866930 RepID=A0A1V5M141_9BACT
	UniRef100_A0A0J9FCE1 - beta-N-acetylhexosaminidase - 1.2e-08 47.3 0.0 1.8e-07 43.4 0.0 2.0 2 0 0 2 2 1 1 Uncharacterized protein n=3 Tax=Bacteroides TaxID=816 RepID=A0A0J9FCE1_9BACE
	UniRef100_R9HMK8 - beta-N-acetylhexosaminidase - 1.2e-08 47.3 0.6 2e-08 46.5 0.0 1.6 2 0 0 2 2 1 1 Uncharacterized protein n=1 Tax=Bacteroides vulgatus dnLKV7 TaxID=1235786 RepID=R9HMK8_BACVU
	UniRef100_A0A1V5ZQ56 - beta-N-acetylhexosaminidase - 1.2e-08 47.3 0.0 1.7e-08 46.8 0.0 1.1 1 0 0 1 1 1 1 Uncharacterized protein n=1 Tax=Candidatus Latescibacteria bacterium ADurb.Bin168 TaxID=1852850 RepID=A0A1V5ZQ56_9BACT
	UniRef100_A0A2G4GKT3 - beta-N-acetylhexosaminidase - 1.2e-08 47.3 0.0 2.6e-07 42.9 0.0 2.3 2 0 0 2 2 1 1 Uncharacterized protein n=1 Tax=Chitinophagaceae bacterium TaxID=1869212 RepID=A0A2G4GKT3_9BACT
	UniRef100_A0A344TID5 - beta-N-acetylhexosaminidase - 1.2e-08 47.3 0.0 4.8e-05 35.4 0.0 2.4 2 0 0 2 2 2 1 Uncharacterized protein n=1 Tax=Runella sp. HYN0085 TaxID=2259595 RepID=A0A344TID5_9BACT
	UniRef100_A0A0B7HY91 - beta-N-acetylhexosaminidase - 1.2e-08 47.3 0.1 1.6e-08 46.9 0.1 1.0 1 0 0 1 1 1 1 Uncharacterized protein n=1 Tax=Capnocytophaga canimorsus TaxID=28188 RepID=A0A0B7HY91_9FLAO
	UniRef100_A0A2D6PQN1 - beta-N-acetylhexosaminidase - 1.3e-08 47.3 0.0 2e-08 46.6 0.0 1.2 1 0 0 1 1 1 1 Uncharacterized protein n=1 Tax=Planctomycetes bacterium TaxID=2026780 RepID=A0A2D6PQN1_9BACT
	UniRef100_A0A1H7TYV5 - beta-N-acetylhexosaminidase - 1.3e-08 47.2 0.0 2.2e-08 46.5 0.0 1.2 1 0 0 1 1 1 1 Transglutaminase-like superfamily protein n=1 Tax=Stigmatella aurantiaca TaxID=41 RepID=A0A1H7TYV5_STIAU
	UniRef100_A0A0Q3QLZ4 - beta-N-acetylhexosaminidase - 1.3e-08 47.2 0.0 0.0048 28.8 0.0 2.1 1 1 1 2 2 2 1 Hexosaminidase D n=1 Tax=Amazona aestiva TaxID=12930 RepID=A0A0Q3QLZ4_AMAAE
	UniRef100_A0A1G8FM63 - beta-N-acetylhexosaminidase - 1.3e-08 47.2 0.0 1.8e-07 43.4 0.0 2.0 2 0 0 2 2 1 1 Uncharacterized protein n=1 Tax=Bacteroides ovatus TaxID=28116 RepID=A0A1G8FM63_BACOV
	UniRef100_A0A060IBM6 - beta-N-acetylhexosaminidase - 1.3e-08 47.2 0.3 1.4e-08 47.1 0.3 1.0 1 0 0 1 1 1 1 Glycoside hydrolase domain-containing protein n=1 Tax=Rhizobium sp. IE4771 TaxID=1301032 RepID=A0A060IBM6_9RHIZ
	UniRef100_A0A3E4KJ40 - beta-N-acetylhexosaminidase - 1.3e-08 47.2 0.0 3.5e-08 45.8 0.0 1.6 1 0 0 1 1 1 1 Uncharacterized protein n=1 Tax=Bacteroides vulgatus TaxID=821 RepID=A0A3E4KJ40_BACVU
	UniRef100_UPI000B396B74 - beta-N-acetylhexosaminidase - 1.3e-08 47.2 0.0 3.5e-08 45.8 0.0 1.6 1 0 0 1 1 1 1 hypothetical protein n=1 Tax=Bacteroides dorei TaxID=357276 RepID=UPI000B396B74
	UniRef100_A0A382GLJ1 - beta-N-acetylhexosaminidase - 1.3e-08 47.2 0.0 1.8e-08 46.7 0.0 1.1 1 0 0 1 1 1 1 Uncharacterized protein (Fragment) n=1 Tax=marine metagenome TaxID=408172 RepID=A0A382GLJ1_9ZZZZ
	UniRef100_A0A3E4HNI0 - beta-N-acetylhexosaminidase - 1.3e-08 47.2 0.0 3.5e-08 45.8 0.0 1.6 1 0 0 1 1 1 1 Uncharacterized protein n=1 Tax=Bacteroides vulgatus TaxID=821 RepID=A0A3E4HNI0_BACVU
	UniRef100_A0A293N6K1 - beta-N-acetylhexosaminidase - 1.3e-08 47.1 0.1 1.5e-08 47.0 0.1 1.0 1 0 0 1 1 1 1 Uncharacterized protein (Fragment) n=1 Tax=Ornithodoros erraticus TaxID=265619 RepID=A0A293N6K1_ORNER
	UniRef100_UPI000E50D438 - beta-N-acetylhexosaminidase - 1.4e-08 47.1 0.0 3.5e-08 45.8 0.0 1.6 1 0 0 1 1 1 1 hypothetical protein n=1 Tax=Bacteroides vulgatus TaxID=821 RepID=UPI000E50D438
	UniRef100_UPI000E4A33A9 - beta-N-acetylhexosaminidase - 1.4e-08 47.1 0.0 3.5e-08 45.8 0.0 1.6 1 0 0 1 1 1 1 hypothetical protein n=1 Tax=Bacteroides vulgatus TaxID=821 RepID=UPI000E4A33A9
	UniRef100_A0A399T085 - beta-N-acetylhexosaminidase - 1.4e-08 47.1 0.0 6e-06 38.4 0.0 2.8 3 0 0 3 3 1 1 DUF4838 domain-containing protein n=1 Tax=Prolixibacteraceae bacterium XSD2 TaxID=2305463 RepID=A0A399T085_9BACT
	UniRef100_A0A3E4TE52 - beta-N-acetylhexosaminidase - 1.4e-08 47.1 0.0 3.5e-08 45.8 0.0 1.6 1 0 0 1 1 1 1 Uncharacterized protein n=1 Tax=Bacteroides vulgatus TaxID=821 RepID=A0A3E4TE52_BACVU
	UniRef100_A0A381V3B2 - beta-N-acetylhexosaminidase - 1.4e-08 47.1 0.0 2.4e-08 46.3 0.0 1.4 1 0 0 1 1 1 1 Uncharacterized protein n=1 Tax=marine metagenome TaxID=408172 RepID=A0A381V3B2_9ZZZZ
	UniRef100_A0A0L0LX62 - beta-N-acetylhexosaminidase - 1.4e-08 47.1 0.0 1.6e-08 46.9 0.0 1.0 1 0 0 1 1 1 1 Beta-hexosaminidase n=1 Tax=Candidatus Paraburkholderia kirkii TaxID=198822 RepID=A0A0L0LX62_9BURK
	UniRef100_A0A2D5WEF8 - beta-N-acetylhexosaminidase - 1.4e-08 47.1 0.3 2.3e-08 46.4 0.3 1.4 1 0 0 1 1 1 1 Uncharacterized protein n=1 Tax=Verrucomicrobiales bacterium TaxID=2026801 RepID=A0A2D5WEF8_9BACT
	UniRef100_A0A2E4VFI3 - beta-N-acetylhexosaminidase - 1.4e-08 47.1 0.0 2.2e-08 46.4 0.0 1.2 1 0 0 1 1 1 1 Uncharacterized protein n=1 Tax=Candidatus Poribacteria bacterium TaxID=2026781 RepID=A0A2E4VFI3_9BACT
	UniRef100_A0A1Z8MNM7 - beta-N-acetylhexosaminidase - 1.4e-08 47.1 0.0 2.2e-08 46.4 0.0 1.2 1 0 0 1 1 1 1 Uncharacterized protein n=2 Tax=unclassified Bacteria TaxID=2323 RepID=A0A1Z8MNM7_9BACT
	UniRef100_A0A085WCF3 - beta-N-acetylhexosaminidase - 1.4e-08 47.1 0.0 2.3e-08 46.4 0.0 1.2 1 0 0 1 1 1 1 Cell division protein FtsK n=1 Tax=Hyalangium minutum TaxID=394096 RepID=A0A085WCF3_9DELT
	UniRef100_A0A255SA39 - beta-N-acetylhexosaminidase - 1.4e-08 47.1 0.0 1.4e-08 47.1 0.0 2.5 3 0 0 3 3 1 1 Uncharacterized protein n=1 Tax=Prevotella sp. P3-120 TaxID=2024220 RepID=A0A255SA39_9BACT
	UniRef100_UPI000B95FAC0 - beta-N-acetylhexosaminidase - 1.4e-08 47.1 0.0 1.4e-08 47.1 0.0 2.5 3 0 0 3 3 1 1 hypothetical protein n=1 Tax=Prevotella sp. P4-98 TaxID=2024219 RepID=UPI000B95FAC0
	UniRef100_UPI000B96A48B - beta-N-acetylhexosaminidase - 1.4e-08 47.1 0.0 1.4e-08 47.1 0.0 2.5 3 0 0 3 3 1 1 hypothetical protein n=1 Tax=Prevotella sp. P5-50 TaxID=2024217 RepID=UPI000B96A48B
	UniRef100_UPI000B975446 - beta-N-acetylhexosaminidase - 1.4e-08 47.1 0.0 1.4e-08 47.1 0.0 2.5 3 0 0 3 3 1 1 hypothetical protein n=1 Tax=Prevotella sp. P4-119 TaxID=2024218 RepID=UPI000B975446
	UniRef100_A0A3E4Y5N3 - beta-N-acetylhexosaminidase - 1.4e-08 47.1 0.0 3.5e-08 45.8 0.0 1.6 1 0 0 1 1 1 1 Uncharacterized protein n=1 Tax=Bacteroides vulgatus TaxID=821 RepID=A0A3E4Y5N3_BACVU
	UniRef100_UPI000E534214 - beta-N-acetylhexosaminidase - 1.4e-08 47.1 0.0 3.5e-08 45.8 0.0 1.6 1 0 0 1 1 1 1 hypothetical protein n=1 Tax=Bacteroides vulgatus TaxID=821 RepID=UPI000E534214
	UniRef100_A0A1F5UCJ4 - beta-N-acetylhexosaminidase - 1.4e-08 47.1 0.1 3.7e-08 45.7 0.1 1.6 1 0 0 1 1 1 1 Uncharacterized protein n=1 Tax=Candidatus Firestonebacteria bacterium GWA2_43_8 TaxID=1817858 RepID=A0A1F5UCJ4_9BACT
	UniRef100_A0A3A6M793 - beta-N-acetylhexosaminidase - 1.4e-08 47.1 0.0 3.8e-08 45.6 0.0 1.6 1 0 0 1 1 1 1 Uncharacterized protein n=4 Tax=Bacteroides TaxID=816 RepID=A0A3A6M793_9BACE
	UniRef100_A0A2E5KB33 - beta-N-acetylhexosaminidase - 1.4e-08 47.1 0.0 2.1e-08 46.5 0.0 1.3 1 0 0 1 1 1 1 Peptidylprolyl isomerase n=1 Tax=Planctomycetaceae bacterium TaxID=2026779 RepID=A0A2E5KB33_9PLAN
	UniRef100_A0A3A6AN18 - beta-N-acetylhexosaminidase - 1.4e-08 47.0 0.0 3.8e-08 45.6 0.0 1.6 1 0 0 1 1 1 1 Uncharacterized protein n=1 Tax=Bacteroides sp. AF25-18 TaxID=2292923 RepID=A0A3A6AN18_9BACE
	UniRef100_UPI000E44717D - beta-N-acetylhexosaminidase - 1.4e-08 47.0 0.0 3.8e-08 45.6 0.0 1.6 1 0 0 1 1 1 1 hypothetical protein n=1 Tax=Bacteroides sp. 3_1_33FAA TaxID=457391 RepID=UPI000E44717D
	UniRef100_A0A2E3MQ76 - beta-N-acetylhexosaminidase - 1.4e-08 47.0 0.0 2.3e-08 46.4 0.0 1.2 1 0 0 1 1 1 1 Uncharacterized protein n=1 Tax=Planctomycetaceae bacterium TaxID=2026779 RepID=A0A2E3MQ76_9PLAN
	UniRef100_A0A3B8PMT5 - beta-N-acetylhexosaminidase - 1.4e-08 47.0 0.0 2.2e-08 46.4 0.0 1.1 1 0 0 1 1 1 1 Peptidylprolyl isomerase n=2 Tax=Planctomycetaceae bacterium TaxID=2026779 RepID=A0A3B8PMT5_9PLAN
	UniRef100_A0A238LKY4 - beta-N-acetylhexosaminidase - 1.4e-08 47.0 0.0 0.06 25.2 0.0 2.8 2 1 0 2 2 2 1 Uncharacterized protein n=1 Tax=Flavimaricola marinus TaxID=1819565 RepID=A0A238LKY4_9RHOB
	UniRef100_A0A3A6M6F5 - beta-N-acetylhexosaminidase - 1.4e-08 47.0 0.0 3.8e-08 45.6 0.0 1.6 1 0 0 1 1 1 1 Uncharacterized protein n=1 Tax=Bacteroides sp. AF17-1 TaxID=2292919 RepID=A0A3A6M6F5_9BACE
	UniRef100_UPI000B39EC5C - beta-N-acetylhexosaminidase - 1.5e-08 47.0 0.0 3.8e-08 45.6 0.0 1.6 1 0 0 1 1 1 1 hypothetical protein n=1 Tax=Bacteroides TaxID=816 RepID=UPI000B39EC5C
	UniRef100_A0A2D5SPC6 - beta-N-acetylhexosaminidase - 1.5e-08 47.0 0.1 2.3e-08 46.4 0.1 1.2 1 0 0 1 1 1 1 Uncharacterized protein n=1 Tax=Deltaproteobacteria bacterium TaxID=2026735 RepID=A0A2D5SPC6_9DELT
	UniRef100_A0A2T6FCX9 - beta-N-acetylhexosaminidase - 1.5e-08 47.0 5.4 4.5e-07 42.1 0.0 2.1 2 0 0 2 2 1 1 Uncharacterized protein n=1 Tax=Cellvibrio sp. 79 TaxID=1954207 RepID=A0A2T6FCX9_9GAMM
	UniRef100_A0A356JNQ8 - beta-N-acetylhexosaminidase - 1.5e-08 47.0 0.2 1.2e-07 44.0 0.0 2.2 3 0 0 3 3 1 1 Uncharacterized protein n=2 Tax=Lentisphaeria TaxID=1313211 RepID=A0A356JNQ8_9BACT
	UniRef100_E5WWQ2 - beta-N-acetylhexosaminidase - 1.5e-08 47.0 0.5 3.4e-08 45.8 0.0 1.8 2 0 0 2 2 1 1 Uncharacterized protein n=1 Tax=Bacteroides eggerthii 1_2_48FAA TaxID=665953 RepID=E5WWQ2_9BACE
	UniRef100_A0A380Z9I9 - beta-N-acetylhexosaminidase - 1.5e-08 47.0 0.5 3.4e-08 45.8 0.0 1.8 2 0 0 2 2 1 1 Uncharacterized protein n=1 Tax=Bacteroides eggerthii TaxID=28111 RepID=A0A380Z9I9_9BACE
	UniRef100_A0A2D6MQZ5 - beta-N-acetylhexosaminidase - 1.5e-08 47.0 0.0 2.2e-08 46.5 0.0 1.1 1 0 0 1 1 1 1 Uncharacterized protein n=1 Tax=Deltaproteobacteria bacterium TaxID=2026735 RepID=A0A2D6MQZ5_9DELT
	UniRef100_UPI000A3D1477 - beta-N-acetylhexosaminidase - 1.5e-08 47.0 0.0 3e-08 46.0 0.0 1.4 1 0 0 1 1 1 1 hypothetical protein n=1 Tax=Hymenobacter sp. MIMBbqt21 TaxID=1770526 RepID=UPI000A3D1477
	UniRef100_R5JQM1 - beta-N-acetylhexosaminidase - 1.5e-08 47.0 0.5 3.4e-08 45.8 0.0 1.8 2 0 0 2 2 1 1 Uncharacterized protein n=1 Tax=Bacteroides eggerthii CAG:109 TaxID=1263043 RepID=R5JQM1_9BACE
	UniRef100_UPI000E4A68CD - beta-N-acetylhexosaminidase - 1.5e-08 47.0 0.5 3.4e-08 45.8 0.0 1.8 2 0 0 2 2 1 1 hypothetical protein n=1 Tax=Bacteroides eggerthii TaxID=28111 RepID=UPI000E4A68CD
	UniRef100_A0A243WEN1 - beta-N-acetylhexosaminidase - 1.5e-08 47.0 0.0 2.9e-08 46.0 0.0 1.4 1 0 0 1 1 1 1 Uncharacterized protein n=1 Tax=Hymenobacter sp. MIMBbqt21 TaxID=1770526 RepID=A0A243WEN1_9BACT
	UniRef100_A0A2E6NM25 - beta-N-acetylhexosaminidase - 1.5e-08 47.0 0.0 2.2e-08 46.4 0.0 1.1 1 0 0 1 1 1 1 Uncharacterized protein (Fragment) n=1 Tax=Planctomycetes bacterium TaxID=2026780 RepID=A0A2E6NM25_9BACT
	UniRef100_A0A2V5MBS2 - beta-N-acetylhexosaminidase - 1.5e-08 47.0 0.0 1.8e-08 46.7 0.0 1.0 1 0 0 1 1 1 1 Uncharacterized protein n=1 Tax=Verrucomicrobia bacterium TaxID=2026799 RepID=A0A2V5MBS2_9BACT
	UniRef100_A0A1T5KSM6 - beta-N-acetylhexosaminidase - 1.5e-08 47.0 0.0 2.6e-08 46.2 0.0 1.2 1 0 0 1 1 1 1 CubicO group peptidase, beta-lactamase class C family n=1 Tax=Ohtaekwangia koreensis TaxID=688867 RepID=A0A1T5KSM6_9BACT
	UniRef100_A0A158P741 - beta-N-acetylhexosaminidase - 1.5e-08 46.9 0.0 2e-08 46.6 0.0 1.1 1 0 0 1 1 1 1 Uncharacterized protein n=1 Tax=Angiostrongylus cantonensis TaxID=6313 RepID=A0A158P741_ANGCA
	UniRef100_UPI00093E4A14 - beta-N-acetylhexosaminidase - 1.6e-08 46.9 0.1 2e-08 46.6 0.1 1.2 1 0 0 1 1 1 1 hexosaminidase D n=1 Tax=Meleagris gallopavo TaxID=9103 RepID=UPI00093E4A14
	UniRef100_A0A2M7KK04 - beta-N-acetylhexosaminidase - 1.6e-08 46.9 0.0 2.8e-08 46.1 0.0 1.3 1 0 0 1 1 1 1 Uncharacterized protein n=1 Tax=Armatimonadetes bacterium CG_4_8_14_3_um_filter_66_20 TaxID=1973912 RepID=A0A2M7KK04_9BACT
	UniRef100_A0A392QVD8 - beta-N-acetylhexosaminidase - 1.6e-08 46.9 0.2 1.6e-08 46.9 0.2 1.0 1 0 0 1 1 1 1 Beta-hexosaminidase 1-like n=1 Tax=Trifolium medium TaxID=97028 RepID=A0A392QVD8_9FABA
	UniRef100_A0A1Q3Q6Q4 - beta-N-acetylhexosaminidase - 1.6e-08 46.9 0.1 8.6e-07 41.2 0.0 2.1 2 0 0 2 2 1 1 Uncharacterized protein n=1 Tax=Actinobacteria bacterium 69-20 TaxID=1895696 RepID=A0A1Q3Q6Q4_9ACTN
	UniRef100_A0A0S7GRH6 - beta-N-acetylhexosaminidase - 1.6e-08 46.9 0.1 1.8e-08 46.7 0.1 1.0 1 0 0 1 1 1 1 HEXDC n=2 Tax=Poeciliopsis prolifica TaxID=188132 RepID=A0A0S7GRH6_9TELE
	UniRef100_E2N8H7 - beta-N-acetylhexosaminidase - 1.6e-08 46.9 0.0 3.3e-08 45.9 0.0 1.5 1 0 0 1 1 1 1 Uncharacterized protein n=1 Tax=Bacteroides cellulosilyticus DSM 14838 TaxID=537012 RepID=E2N8H7_9BACE
	UniRef100_A0A3A5FKI9 - beta-N-acetylhexosaminidase - 1.6e-08 46.9 0.0 2.6e-08 46.2 0.0 1.2 1 0 0 1 1 1 1 Cell division protein FtsK n=1 Tax=Corallococcus sp. H22C18031201 TaxID=2249217 RepID=A0A3A5FKI9_9DELT
	UniRef100_UPI000E4CA3E5 - beta-N-acetylhexosaminidase - 1.6e-08 46.9 1.4 1.6e-08 46.9 0.0 1.6 2 0 0 2 2 1 1 hypothetical protein n=1 Tax=Bacteroides vulgatus TaxID=821 RepID=UPI000E4CA3E5
	UniRef100_A0A1B6M9M2 - beta-N-acetylhexosaminidase - 1.6e-08 46.9 2.0 1.8e-08 46.8 2.0 1.0 1 0 0 1 1 1 1 Uncharacterized protein (Fragment) n=1 Tax=Graphocephala atropunctata TaxID=36148 RepID=A0A1B6M9M2_9HEMI
	UniRef100_A0A1E7FUW8 - beta-N-acetylhexosaminidase - 1.6e-08 46.9 0.0 1.7e-08 46.8 0.0 1.1 1 0 0 1 1 1 1 Uncharacterized protein (Fragment) n=1 Tax=Fragilariopsis cylindrus CCMP1102 TaxID=635003 RepID=A0A1E7FUW8_9STRA
	UniRef100_A0A2V9L1A9 - beta-N-acetylhexosaminidase - 1.6e-08 46.9 0.0 2.7e-08 46.1 0.0 1.2 1 0 0 1 1 1 1 Uncharacterized protein n=1 Tax=Acidobacteria bacterium TaxID=1978231 RepID=A0A2V9L1A9_9BACT
	UniRef100_UPI000E502EB0 - beta-N-acetylhexosaminidase - 1.6e-08 46.9 0.0 4.3e-08 45.5 0.0 1.6 1 0 0 1 1 1 1 hypothetical protein n=1 Tax=Bacteroides dorei TaxID=357276 RepID=UPI000E502EB0
	UniRef100_UPI0001A25F3C - beta-N-acetylhexosaminidase - 1.6e-08 46.9 0.0 4.3e-08 45.5 0.0 1.6 1 0 0 1 1 1 1 hypothetical protein n=1 Tax=Bacteroides sp. 3_1_33FAA TaxID=457391 RepID=UPI0001A25F3C
	UniRef100_A0A316EWJ8 - beta-N-acetylhexosaminidase - 1.7e-08 46.8 0.0 1.7e-08 46.8 0.0 1.8 3 0 0 3 3 1 1 Uncharacterized protein n=2 Tax=Arcicella aurantiaca TaxID=591202 RepID=A0A316EWJ8_9BACT
	UniRef100_A0A0R2X3B8 - beta-N-acetylhexosaminidase - 1.8e-08 46.7 0.0 2.4e-08 46.3 0.0 1.1 1 0 0 1 1 1 1 Uncharacterized protein n=1 Tax=Cryomorphaceae bacterium BACL22 MAG-120619-bin32 TaxID=1655630 RepID=A0A0R2X3B8_9FLAO
	UniRef100_A0A2D8UWJ0 - beta-N-acetylhexosaminidase - 1.8e-08 46.7 0.0 2.8e-08 46.1 0.0 1.2 1 0 0 1 1 1 1 Uncharacterized protein n=2 Tax=Verrucomicrobiales TaxID=48461 RepID=A0A2D8UWJ0_9BACT
	UniRef100_F3QS97 - beta-N-acetylhexosaminidase - 1.8e-08 46.7 0.1 1.1e-07 44.1 0.0 1.9 2 0 0 2 2 1 1 Uncharacterized protein n=1 Tax=Paraprevotella xylaniphila YIT 11841 TaxID=762982 RepID=F3QS97_9BACT
	UniRef100_A0A2E8RMN5 - beta-N-acetylhexosaminidase - 1.8e-08 46.7 0.0 3.4e-08 45.8 0.0 1.4 1 0 0 1 1 1 1 Uncharacterized protein n=1 Tax=Candidatus Poribacteria bacterium TaxID=2026781 RepID=A0A2E8RMN5_9BACT
	UniRef100_UPI000A01EC55 - beta-N-acetylhexosaminidase - 1.8e-08 46.7 1.0 4.1e-08 45.5 0.0 2.0 2 0 0 2 2 1 1 hypothetical protein n=1 Tax=Runella limosa TaxID=370978 RepID=UPI000A01EC55
	UniRef100_A0A3E4WFW3 - beta-N-acetylhexosaminidase - 1.8e-08 46.7 0.0 4.5e-08 45.4 0.0 1.6 1 0 0 1 1 1 1 Uncharacterized protein n=1 Tax=Bacteroides vulgatus TaxID=821 RepID=A0A3E4WFW3_BACVU
	UniRef100_A0A068NSC2 - beta-N-acetylhexosaminidase - 1.9e-08 46.7 0.0 2.8e-08 46.1 0.0 1.1 1 0 0 1 1 1 1 Gluconolactonase n=1 Tax=Fimbriimonas ginsengisoli Gsoil 348 TaxID=661478 RepID=A0A068NSC2_9BACT
	UniRef100_UPI000328E9E7 - beta-N-acetylhexosaminidase - 1.9e-08 46.7 0.0 7.9e-06 38.0 0.0 2.0 1 1 1 2 2 2 1 hexosaminidase D isoform X4 n=1 Tax=Dasypus novemcinctus TaxID=9361 RepID=UPI000328E9E7
	UniRef100_UPI000328B445 - beta-N-acetylhexosaminidase - 1.9e-08 46.7 0.0 9e-06 37.8 0.0 2.0 1 1 1 2 2 2 1 hexosaminidase D isoform X3 n=1 Tax=Dasypus novemcinctus TaxID=9361 RepID=UPI000328B445
	UniRef100_A0A3B1CP05 - beta-N-acetylhexosaminidase - 1.9e-08 46.7 0.1 1.9e-08 46.7 0.1 1.6 2 0 0 2 2 1 1 Diguanylate cyclase/phosphodiesterase (GGDEF & EAL domains) with PAS/PAC sensor(S) n=1 Tax=hydrothermal vent metagenome TaxID=652676 RepID=A0A3B1CP05_9ZZZZ
	UniRef100_UPI000E3E8034 - beta-N-acetylhexosaminidase - 1.9e-08 46.6 0.0 2.3e-08 46.4 0.0 1.0 1 0 0 1 1 1 1 hypothetical protein n=1 Tax=Micromonosporaceae bacterium CPCC 204380 TaxID=1872709 RepID=UPI000E3E8034
	UniRef100_A0A2E8FKY5 - beta-N-acetylhexosaminidase - 1.9e-08 46.6 0.0 3e-08 46.0 0.0 1.1 1 0 0 1 1 1 1 Uncharacterized protein n=1 Tax=Planctomycetaceae bacterium TaxID=2026779 RepID=A0A2E8FKY5_9PLAN
	UniRef100_UPI000B3D1109 - beta-N-acetylhexosaminidase - 2e-08 46.6 0.2 2.4e-08 46.3 0.2 1.1 1 0 0 1 1 1 1 hexosaminidase D-like n=1 Tax=Bombyx mori TaxID=7091 RepID=UPI000B3D1109
	UniRef100_A0A399XS33 - beta-N-acetylhexosaminidase - 2e-08 46.6 0.0 3e-08 46.0 0.0 1.1 1 0 0 1 1 1 1 Uncharacterized protein n=1 Tax=Acidobacteria bacterium TaxID=1978231 RepID=A0A399XS33_9BACT
	UniRef100_UPI0004E27299 - beta-N-acetylhexosaminidase - 2e-08 46.5 0.1 5.5e-08 45.1 0.0 1.7 2 0 0 2 2 1 1 hypothetical protein n=1 Tax=Bacteroides TaxID=816 RepID=UPI0004E27299
	UniRef100_X1EMX5 - beta-N-acetylhexosaminidase - 2.1e-08 46.5 0.0 2.2e-08 46.4 0.0 1.0 1 0 0 1 1 1 1 Uncharacterized protein n=1 Tax=marine sediment metagenome TaxID=412755 RepID=X1EMX5_9ZZZZ
	UniRef100_A0A0P0ETR7 - beta-N-acetylhexosaminidase - 2.1e-08 46.5 0.0 9.7e-07 41.0 0.0 2.0 2 0 0 2 2 1 1 Uncharacterized protein n=1 Tax=Bacteroides thetaiotaomicron TaxID=818 RepID=A0A0P0ETR7_BACT4
	UniRef100_UPI000493EF9E - beta-N-acetylhexosaminidase - 2.1e-08 46.5 0.0 4.5e-08 45.4 0.0 1.5 1 0 0 1 1 1 1 hypothetical protein n=1 Tax=Bacteroides sp. 14(A) TaxID=1163670 RepID=UPI000493EF9E
	UniRef100_A0A0C2CUG0 - beta-N-acetylhexosaminidase - 2.2e-08 46.5 0.0 3.3e-08 45.9 0.0 1.1 1 0 0 1 1 1 1 Transglutaminase-like enzyme, putative cysteine protease n=1 Tax=Enhygromyxa salina TaxID=215803 RepID=A0A0C2CUG0_9DELT
	UniRef100_A0A225DSB6 - beta-N-acetylhexosaminidase - 2.2e-08 46.5 0.0 3.1e-08 46.0 0.0 1.1 1 0 0 1 1 1 1 Uncharacterized protein n=1 Tax=Fimbriiglobus ruber TaxID=1908690 RepID=A0A225DSB6_9BACT
	UniRef100_A0A1V6AJW8 - beta-N-acetylhexosaminidase - 2.2e-08 46.4 0.4 4.2e-06 38.9 0.0 2.1 2 0 0 2 2 1 1 Uncharacterized protein n=1 Tax=Firmicutes bacterium ADurb.Bin146 TaxID=1852882 RepID=A0A1V6AJW8_9FIRM
	UniRef100_A0A1V5CIY8 - beta-N-acetylhexosaminidase - 2.2e-08 46.4 0.0 4.3e-08 45.5 0.0 1.4 1 1 0 1 1 1 1 Uncharacterized protein n=1 Tax=Syntrophorhabdaceae bacterium PtaU1.Bin034 TaxID=1811715 RepID=A0A1V5CIY8_9DELT
	UniRef100_A0A2J6HHR1 - beta-N-acetylhexosaminidase - 2.2e-08 46.4 0.0 2.2e-08 46.4 0.0 1.7 2 0 0 2 2 1 1 Uncharacterized protein n=1 Tax=Marinilabiliales bacterium TaxID=2053303 RepID=A0A2J6HHR1_9BACT
	UniRef100_A0A2V5W2U9 - beta-N-acetylhexosaminidase - 2.3e-08 46.4 0.0 4e-08 45.6 0.0 1.3 1 0 0 1 1 1 1 Uncharacterized protein n=2 Tax=Verrucomicrobia bacterium TaxID=2026799 RepID=A0A2V5W2U9_9BACT
	UniRef100_A0A2D5VVX9 - beta-N-acetylhexosaminidase - 2.3e-08 46.4 0.0 3.5e-08 45.8 0.0 1.1 1 0 0 1 1 1 1 Uncharacterized protein n=1 Tax=Pedosphaera sp. TaxID=2024890 RepID=A0A2D5VVX9_9BACT
	UniRef100_A0A0S7XMJ2 - beta-N-acetylhexosaminidase - 2.4e-08 46.3 0.0 3.7e-08 45.7 0.0 1.2 1 0 0 1 1 1 1 Uncharacterized protein (Fragment) n=1 Tax=candidate division KD3-62 bacterium DG_56 TaxID=1704032 RepID=A0A0S7XMJ2_9BACT
	UniRef100_A0A352W495 - beta-N-acetylhexosaminidase - 2.4e-08 46.3 0.0 3.4e-08 45.8 0.0 1.1 1 0 0 1 1 1 1 Uncharacterized protein n=1 Tax=Spirochaetia bacterium TaxID=2053615 RepID=A0A352W495_9SPIR
	UniRef100_Q9GT47 - beta-N-acetylhexosaminidase - 2.5e-08 46.2 0.0 2.8e-08 46.1 0.0 1.0 1 0 0 1 1 1 1 Beta-hexosaminidase, beta chain (Fragment) n=1 Tax=Anopheles gambiae TaxID=7165 RepID=Q9GT47_ANOGA
	UniRef100_R6KJ96 - beta-N-acetylhexosaminidase - 2.5e-08 46.2 0.0 5.2e-08 45.2 0.0 1.5 1 0 0 1 1 1 1 Uncharacterized protein n=1 Tax=Bacteroides cellulosilyticus CAG:158 TaxID=1263038 RepID=R6KJ96_9BACE
	UniRef100_A0A0R3WSN1 - beta-N-acetylhexosaminidase - 2.5e-08 46.2 0.0 3e-08 46.0 0.0 1.0 1 0 0 1 1 1 1 Uncharacterized protein n=1 Tax=Hydatigena taeniaeformis TaxID=6205 RepID=A0A0R3WSN1_HYDTA
	UniRef100_UPI000E51F004 - beta-N-acetylhexosaminidase - 2.6e-08 46.2 1.0 3.5e-08 45.8 0.0 1.6 2 0 0 2 2 1 1 hypothetical protein n=1 Tax=Bacteroides vulgatus TaxID=821 RepID=UPI000E51F004
	UniRef100_UPI000B85C887 - beta-N-acetylhexosaminidase - 2.6e-08 46.2 0.2 1.2e-07 44.0 0.0 2.0 2 0 0 2 2 1 1 hypothetical protein n=1 Tax=Bacteroidales bacterium KHT7 TaxID=1855373 RepID=UPI000B85C887
	UniRef100_A0A327NKP9 - beta-N-acetylhexosaminidase - 2.6e-08 46.2 0.0 5.3e-08 45.2 0.0 1.4 1 0 0 1 1 1 1 Uncharacterized protein n=1 Tax=Spirosoma sp. HMF3257 TaxID=2183553 RepID=A0A327NKP9_9BACT
	UniRef100_A0A386HQA9 - beta-N-acetylhexosaminidase - 2.6e-08 46.2 1.7 2.3e-07 43.1 0.0 2.1 2 0 0 2 2 1 1 Uncharacterized protein n=1 Tax=Arachidicoccus sp. KIS59-12 TaxID=2341117 RepID=A0A386HQA9_9BACT
	UniRef100_K5BUY9 - beta-N-acetylhexosaminidase - 2.6e-08 46.2 0.1 6.3e-08 44.9 0.0 1.6 2 0 0 2 2 1 1 Uncharacterized protein n=2 Tax=Bacteroides finegoldii TaxID=338188 RepID=K5BUY9_9BACE
	UniRef100_UPI000E00B05D - beta-N-acetylhexosaminidase - 2.7e-08 46.1 0.0 5.2e-08 45.2 0.0 1.4 1 0 0 1 1 1 1 hypothetical protein n=1 Tax=Prevotella buccae TaxID=28126 RepID=UPI000E00B05D
	UniRef100_UPI00062AC5BD - beta-N-acetylhexosaminidase - 2.7e-08 46.1 0.0 9.5e-06 37.7 0.0 2.0 1 1 1 2 2 2 1 hexosaminidase D isoform X2 n=1 Tax=Dasypus novemcinctus TaxID=9361 RepID=UPI00062AC5BD
	UniRef100_A0A381WGM0 - beta-N-acetylhexosaminidase - 2.7e-08 46.1 0.0 5.6e-08 45.1 0.0 1.4 1 0 0 1 1 1 1 Uncharacterized protein (Fragment) n=1 Tax=marine metagenome TaxID=408172 RepID=A0A381WGM0_9ZZZZ
	UniRef100_A0A2J6AD20 - beta-N-acetylhexosaminidase - 2.7e-08 46.1 0.0 1.3e-06 40.6 0.0 2.0 2 0 0 2 2 1 1 Uncharacterized protein n=1 Tax=Bacteroides thetaiotaomicron TaxID=818 RepID=A0A2J6AD20_BACT4
	UniRef100_UPI000E510D61 - beta-N-acetylhexosaminidase - 2.8e-08 46.1 0.0 1.3e-06 40.6 0.0 2.0 2 0 0 2 2 1 1 OmpH family outer membrane protein n=1 Tax=Bacteroides thetaiotaomicron TaxID=818 RepID=UPI000E510D61
	UniRef100_UPI000E43EF9D - beta-N-acetylhexosaminidase - 2.8e-08 46.1 1.1 3.5e-08 45.8 0.0 1.6 2 0 0 2 2 1 1 hypothetical protein n=1 Tax=Bacteroides vulgatus TaxID=821 RepID=UPI000E43EF9D
	UniRef100_UPI000E47E13B - beta-N-acetylhexosaminidase - 2.8e-08 46.1 1.1 3.5e-08 45.8 0.0 1.6 2 0 0 2 2 1 1 hypothetical protein n=1 Tax=Bacteroides vulgatus TaxID=821 RepID=UPI000E47E13B
	UniRef100_UPI000E542DEE - beta-N-acetylhexosaminidase - 2.8e-08 46.1 1.1 3.5e-08 45.8 0.0 1.6 2 0 0 2 2 1 1 hypothetical protein n=1 Tax=Bacteroides vulgatus TaxID=821 RepID=UPI000E542DEE
	UniRef100_A0A396BRW2 - beta-N-acetylhexosaminidase - 2.8e-08 46.1 1.1 3.5e-08 45.8 0.0 1.6 2 0 0 2 2 1 1 Uncharacterized protein n=1 Tax=Bacteroides vulgatus TaxID=821 RepID=A0A396BRW2_BACVU
	UniRef100_A0A139JVR7 - beta-N-acetylhexosaminidase - 2.9e-08 46.1 0.0 1.3e-06 40.6 0.0 2.0 2 0 0 2 2 1 1 OmpH family outer membrane protein n=1 Tax=Bacteroides thetaiotaomicron TaxID=818 RepID=A0A139JVR7_BACT4
	UniRef100_A0A1I0SG89 - beta-N-acetylhexosaminidase - 2.9e-08 46.1 2.0 3e-08 46.0 0.0 1.8 2 0 0 2 2 1 1 Uncharacterized protein n=1 Tax=Pedobacter suwonensis TaxID=332999 RepID=A0A1I0SG89_9SPHI
	UniRef100_A0A1C6JKK4 - beta-N-acetylhexosaminidase - 2.9e-08 46.1 0.0 6.1e-08 45.0 0.0 1.5 1 0 0 1 1 1 1 Uncharacterized protein n=1 Tax=uncultured Bacteroides sp. TaxID=162156 RepID=A0A1C6JKK4_9BACE
	UniRef100_F9P6U7 - beta-N-acetylhexosaminidase - 2.9e-08 46.1 0.0 2.9e-08 46.0 0.0 1.1 1 0 0 1 1 1 1 Glycosyl hydrolase family 20, catalytic domain protein n=1 Tax=Streptococcus constellatus subsp. pharyngis SK1060 = CCUG 46377 TaxID=1035184 RepID=F9P6U7_STRCV
	UniRef100_UPI000981C385 - beta-N-acetylhexosaminidase - 2.9e-08 46.1 0.0 3.7e-08 45.7 0.0 1.0 1 0 0 1 1 1 1 beta-hexosaminidase 2-like n=1 Tax=Ananas comosus TaxID=4615 RepID=UPI000981C385
	UniRef100_UPI000E556082 - beta-N-acetylhexosaminidase - 2.9e-08 46.0 1.1 3.5e-08 45.8 0.0 1.6 2 0 0 2 2 1 1 hypothetical protein n=1 Tax=Bacteroides vulgatus TaxID=821 RepID=UPI000E556082
	UniRef100_A0A391NTD8 - beta-N-acetylhexosaminidase - 2.9e-08 46.0 0.1 3e-08 46.0 0.1 1.0 1 0 0 1 1 1 1 Beta-hexosaminidase (Fragment) n=1 Tax=Kipferlia bialata TaxID=797122 RepID=A0A391NTD8_9EUKA
	UniRef100_UPI000D6484EF - beta-N-acetylhexosaminidase - 2.9e-08 46.0 0.1 8.2e-08 44.5 0.0 1.7 2 0 0 2 2 1 1 hypothetical protein n=1 Tax=Bacteroides faecis TaxID=674529 RepID=UPI000D6484EF
	UniRef100_A0A139LVN7 - beta-N-acetylhexosaminidase - 2.9e-08 46.0 0.0 6e-08 45.0 0.0 1.5 1 0 0 1 1 1 1 Uncharacterized protein n=2 Tax=Bacteroides intestinalis TaxID=329854 RepID=A0A139LVN7_9BACE
	UniRef100_A0A372UZT8 - beta-N-acetylhexosaminidase - 2.9e-08 46.0 0.0 1.4e-06 40.5 0.0 2.0 2 0 0 2 2 1 1 OmpH family outer membrane protein n=1 Tax=Bacteroides sp. AM23-12 TaxID=2292942 RepID=A0A372UZT8_9BACE
	UniRef100_A0A1I1GU15 - beta-N-acetylhexosaminidase - 2.9e-08 46.0 0.0 4.8e-08 45.3 0.0 1.2 1 0 0 1 1 1 1 Uncharacterized protein n=1 Tax=Parapedobacter composti TaxID=623281 RepID=A0A1I1GU15_9SPHI
	UniRef100_UPI000C222483 - beta-N-acetylhexosaminidase - 3e-08 46.0 1.1 3.5e-08 45.8 0.0 1.5 2 0 0 2 2 1 1 hypothetical protein n=1 Tax=Bacteroides vulgatus TaxID=821 RepID=UPI000C222483
	UniRef100_A0A3E4JGC1 - beta-N-acetylhexosaminidase - 3.1e-08 46.0 0.0 3.1e-08 46.0 0.0 1.6 2 0 0 2 2 1 1 Uncharacterized protein n=1 Tax=Bacteroides vulgatus TaxID=821 RepID=A0A3E4JGC1_BACVU
	UniRef100_A0A2E3RMX4 - beta-N-acetylhexosaminidase - 3.1e-08 46.0 0.0 4.2e-08 45.5 0.0 1.1 1 0 0 1 1 1 1 Uncharacterized protein n=1 Tax=Phycisphaerae bacterium TaxID=2026778 RepID=A0A2E3RMX4_9BACT
	UniRef100_UPI00062A62FF - beta-N-acetylhexosaminidase - 3.1e-08 46.0 0.0 1e-05 37.6 0.0 2.0 1 1 1 2 2 2 1 hexosaminidase D isoform X1 n=1 Tax=Dasypus novemcinctus TaxID=9361 RepID=UPI00062A62FF
	UniRef100_A0A2E3H6Y3 - beta-N-acetylhexosaminidase - 3.1e-08 46.0 0.0 4.8e-08 45.3 0.0 1.2 1 0 0 1 1 1 1 Peptidylprolyl isomerase n=1 Tax=Roseibacillus sp. TaxID=2024856 RepID=A0A2E3H6Y3_9BACT
	UniRef100_A0A108TFE6 - beta-N-acetylhexosaminidase - 3.1e-08 45.9 0.0 6.6e-08 44.9 0.0 1.5 1 0 0 1 1 1 1 Uncharacterized protein n=1 Tax=Bacteroides cellulosilyticus TaxID=246787 RepID=A0A108TFE6_9BACE
	UniRef100_UPI0005557029 - beta-N-acetylhexosaminidase - 3.1e-08 45.9 0.1 4.4e-07 42.2 0.0 2.0 2 0 0 2 2 1 1 hypothetical protein n=1 Tax=Haloferula sp. BvORR071 TaxID=1396141 RepID=UPI0005557029
	UniRef100_A0A183VIJ3 - beta-N-acetylhexosaminidase - 3.1e-08 45.9 0.0 3.8e-08 45.7 0.0 1.0 1 0 0 1 1 1 1 Uncharacterized protein n=1 Tax=Trichobilharzia regenti TaxID=157069 RepID=A0A183VIJ3_TRIRE
	UniRef100_A0A317F238 - beta-N-acetylhexosaminidase - 3.2e-08 45.9 0.2 8e-08 44.6 0.0 1.7 2 0 0 2 2 1 1 Uncharacterized protein n=1 Tax=Pedobacter sp. R-8 TaxID=2203212 RepID=A0A317F238_9SPHI
	UniRef100_A0A0N7IG66 - beta-N-acetylhexosaminidase - 3.3e-08 45.9 0.0 6.6e-08 44.9 0.0 1.4 1 0 0 1 1 1 1 Uncharacterized protein n=1 Tax=Bacteroides cellulosilyticus TaxID=246787 RepID=A0A0N7IG66_9BACE
	UniRef100_A0A173R7M4 - beta-N-acetylhexosaminidase - 3.3e-08 45.9 0.1 9.3e-08 44.4 0.0 1.7 2 0 0 2 2 1 1 Uncharacterized protein n=2 Tax=Bacteroides thetaiotaomicron TaxID=818 RepID=A0A173R7M4_BACT4
	UniRef100_R6UW53 - beta-N-acetylhexosaminidase - 3.3e-08 45.9 0.0 1.3e-06 40.6 0.0 2.0 2 0 0 2 2 1 1 Uncharacterized protein n=4 Tax=Bacteroides TaxID=816 RepID=R6UW53_9BACE
	UniRef100_A0A1Z5T2L0 - beta-N-acetylhexosaminidase - 3.3e-08 45.9 0.1 3.7e-08 45.7 0.1 1.0 1 0 0 1 1 1 1 Uncharacterized protein n=1 Tax=Hortaea werneckii EXF-2000 TaxID=1157616 RepID=A0A1Z5T2L0_HORWE
	UniRef100_A0A3A5X0K5 - beta-N-acetylhexosaminidase - 3.3e-08 45.9 1.4 3.5e-08 45.8 0.0 1.6 2 0 0 2 2 1 1 Uncharacterized protein n=1 Tax=Bacteroides sp. AF32-15BH TaxID=2292929 RepID=A0A3A5X0K5_9BACE
	UniRef100_UPI000E5A7B88 - beta-N-acetylhexosaminidase - 3.4e-08 45.8 1.4 3.5e-08 45.8 0.0 1.6 2 0 0 2 2 1 1 hypothetical protein n=1 Tax=Bacteroides vulgatus TaxID=821 RepID=UPI000E5A7B88
	UniRef100_A0A352W4T1 - beta-N-acetylhexosaminidase - 3.4e-08 45.8 0.0 5.4e-08 45.2 0.0 1.3 1 0 0 1 1 1 1 Uncharacterized protein n=1 Tax=Spirochaetia bacterium TaxID=2053615 RepID=A0A352W4T1_9SPIR
	UniRef100_UPI000E49C6E6 - beta-N-acetylhexosaminidase - 3.4e-08 45.8 1.4 3.5e-08 45.8 0.0 1.6 2 0 0 2 2 1 1 hypothetical protein n=1 Tax=Bacteroides vulgatus TaxID=821 RepID=UPI000E49C6E6
	UniRef100_A0A1H7RPG3 - beta-N-acetylhexosaminidase - 3.4e-08 45.8 0.0 7.7e-08 44.6 0.0 1.5 1 0 0 1 1 1 1 Glycosyl hydrolase family 67 N-terminus n=2 Tax=Chitinophaga rupis TaxID=573321 RepID=A0A1H7RPG3_9BACT
	UniRef100_UPI000E4F0FFA - beta-N-acetylhexosaminidase - 3.4e-08 45.8 1.4 3.5e-08 45.8 0.0 1.6 2 0 0 2 2 1 1 hypothetical protein n=1 Tax=Bacteroides vulgatus TaxID=821 RepID=UPI000E4F0FFA
	UniRef100_J9G3I4 - beta-N-acetylhexosaminidase - 3.4e-08 45.8 0.0 6.1e-08 45.0 0.0 1.3 1 1 0 1 1 1 1 Beta-hexosaminidase n=1 Tax=gut metagenome TaxID=749906 RepID=J9G3I4_9ZZZZ
	UniRef100_UPI000E46B422 - beta-N-acetylhexosaminidase - 3.4e-08 45.8 1.4 3.5e-08 45.8 0.0 1.6 2 0 0 2 2 1 1 hypothetical protein n=1 Tax=Bacteroides vulgatus TaxID=821 RepID=UPI000E46B422
	UniRef100_UPI000A2F2336 - beta-N-acetylhexosaminidase - 3.4e-08 45.8 1.4 3.5e-08 45.8 0.0 1.6 2 0 0 2 2 1 1 hypothetical protein n=1 Tax=Bacteroides TaxID=816 RepID=UPI000A2F2336
	UniRef100_UPI000E48AD27 - beta-N-acetylhexosaminidase - 3.5e-08 45.8 0.0 3.5e-08 45.8 0.0 1.6 2 0 0 2 2 1 1 hypothetical protein n=1 Tax=Bacteroides vulgatus TaxID=821 RepID=UPI000E48AD27
	UniRef100_UPI000E54B0B6 - beta-N-acetylhexosaminidase - 3.5e-08 45.8 0.0 3.5e-08 45.8 0.0 1.6 2 0 0 2 2 1 1 hypothetical protein n=1 Tax=Bacteroides vulgatus TaxID=821 RepID=UPI000E54B0B6
	UniRef100_A0A1G8J0J2 - beta-N-acetylhexosaminidase - 3.5e-08 45.8 0.1 9.1e-08 44.4 0.0 1.7 2 0 0 2 2 1 1 Uncharacterized protein n=1 Tax=Bacteroides ovatus TaxID=28116 RepID=A0A1G8J0J2_BACOV
	UniRef100_A0A1G6GCN5 - beta-N-acetylhexosaminidase - 3.5e-08 45.8 0.1 9.1e-08 44.4 0.0 1.7 2 0 0 2 2 1 1 Uncharacterized protein n=1 Tax=Bacteroides ovatus TaxID=28116 RepID=A0A1G6GCN5_BACOV
	UniRef100_UPI000E5DA22F - beta-N-acetylhexosaminidase - 3.5e-08 45.8 0.0 1.4e-06 40.5 0.0 2.0 2 0 0 2 2 1 1 OmpH family outer membrane protein n=1 Tax=Bacteroides thetaiotaomicron TaxID=818 RepID=UPI000E5DA22F
	UniRef100_R7KXE5 - beta-N-acetylhexosaminidase - 3.5e-08 45.8 0.0 1.4e-06 40.5 0.0 2.0 2 0 0 2 2 1 1 Uncharacterized protein n=4 Tax=Bacteroides TaxID=816 RepID=R7KXE5_9BACE
	UniRef100_A0A1E4BRL2 - beta-N-acetylhexosaminidase - 3.6e-08 45.7 0.0 0.0022 29.9 0.0 2.2 2 0 0 2 2 2 1 Uncharacterized protein n=1 Tax=Kaistia sp. SCN 65-12 TaxID=1660103 RepID=A0A1E4BRL2_9RHIZ
	UniRef100_R9HLZ7 - beta-N-acetylhexosaminidase - 3.6e-08 45.7 0.0 9.4e-08 44.4 0.0 1.6 2 0 0 2 2 1 1 Uncharacterized protein n=2 Tax=Bacteroides thetaiotaomicron TaxID=818 RepID=R9HLZ7_BACT4
	UniRef100_A0A1H7YBQ6 - beta-N-acetylhexosaminidase - 3.6e-08 45.7 0.0 1.4e-06 40.5 0.0 2.0 2 0 0 2 2 1 1 Uncharacterized protein n=1 Tax=Bacteroides sp. AR20 TaxID=93974 RepID=A0A1H7YBQ6_9BACE
	UniRef100_R7KYB3 - beta-N-acetylhexosaminidase - 3.6e-08 45.7 0.0 9.4e-08 44.4 0.0 1.6 2 0 0 2 2 1 1 Uncharacterized protein n=2 Tax=Bacteroides TaxID=816 RepID=R7KYB3_9BACE
	UniRef100_A0A1H8FYU2 - beta-N-acetylhexosaminidase - 3.6e-08 45.7 0.0 9.4e-08 44.4 0.0 1.6 2 0 0 2 2 1 1 Uncharacterized protein n=2 Tax=Bacteroides sp. AR20 TaxID=93974 RepID=A0A1H8FYU2_9BACE
	UniRef100_A0A174J2I7 - beta-N-acetylhexosaminidase - 3.7e-08 45.7 0.0 9.4e-08 44.4 0.0 1.6 2 0 0 2 2 1 1 Uncharacterized protein n=2 Tax=Bacteroides thetaiotaomicron TaxID=818 RepID=A0A174J2I7_BACT4
	UniRef100_A0A369Q267 - beta-N-acetylhexosaminidase - 3.7e-08 45.7 0.6 6.5e-08 44.9 0.0 1.6 2 0 0 2 2 1 1 Uncharacterized protein n=1 Tax=Pedobacter sp. JDX94 TaxID=2282421 RepID=A0A369Q267_9SPHI
	UniRef100_D7IAR2 - beta-N-acetylhexosaminidase - 3.7e-08 45.7 0.0 1.4e-06 40.5 0.0 2.0 2 0 0 2 2 1 1 Uncharacterized protein n=1 Tax=Bacteroides sp. 1_1_14 TaxID=469585 RepID=D7IAR2_9BACE
	UniRef100_A0A1G0XNP3 - beta-N-acetylhexosaminidase - 3.8e-08 45.7 1.0 5.2e-08 45.2 1.0 1.2 1 0 0 1 1 1 1 Uncharacterized protein n=1 Tax=Lentisphaerae bacterium GWF2_45_14 TaxID=1798572 RepID=A0A1G0XNP3_9BACT
	UniRef100_A0A2D6UDX8 - beta-N-acetylhexosaminidase - 3.8e-08 45.7 0.0 6.3e-08 44.9 0.0 1.2 1 0 0 1 1 1 1 Uncharacterized protein n=1 Tax=Verrucomicrobia bacterium TaxID=2026799 RepID=A0A2D6UDX8_9BACT
	UniRef100_UPI000E48029A - beta-N-acetylhexosaminidase - 3.8e-08 45.6 0.0 3.8e-08 45.6 0.0 1.6 2 0 0 2 2 1 1 hypothetical protein n=1 Tax=Bacteroides dorei TaxID=357276 RepID=UPI000E48029A
	UniRef100_UPI000DBE2DF9 - beta-N-acetylhexosaminidase - 3.9e-08 45.6 1.5 3.1e-07 42.6 0.0 2.2 2 0 0 2 2 1 1 hypothetical protein n=1 Tax=Lutibacter sp. 1KV19 TaxID=2138210 RepID=UPI000DBE2DF9
	UniRef100_A0A060C3M2 - beta-N-acetylhexosaminidase - 3.9e-08 45.6 0.4 4.4e-08 45.4 0.4 1.0 1 0 0 1 1 1 1 CAZy families CBM32|GH20 protein n=1 Tax=uncultured Capnocytophaga sp. TaxID=159273 RepID=A0A060C3M2_9FLAO
	UniRef100_UPI000D046482 - beta-N-acetylhexosaminidase - 3.9e-08 45.6 0.0 5.9e-08 45.0 0.0 1.1 1 0 0 1 1 1 1 DUF3857 domain-containing protein n=1 Tax=Enhygromyxa salina TaxID=215803 RepID=UPI000D046482
	UniRef100_A0A2D7L0I4 - beta-N-acetylhexosaminidase - 4e-08 45.6 0.0 7.3e-08 44.7 0.0 1.3 1 0 0 1 1 1 1 Uncharacterized protein n=2 Tax=Verrucomicrobia TaxID=74201 RepID=A0A2D7L0I4_9BACT
	UniRef100_UPI0004683159 - beta-N-acetylhexosaminidase - 4e-08 45.6 0.0 4e-08 45.6 0.0 1.8 3 0 0 3 3 1 1 hypothetical protein n=1 Tax=Bacteroides paurosaccharolyticus TaxID=732242 RepID=UPI0004683159
	UniRef100_UPI000E5CD783 - beta-N-acetylhexosaminidase - 4e-08 45.6 0.0 1.4e-06 40.5 0.0 2.0 2 0 0 2 2 1 1 OmpH family outer membrane protein n=1 Tax=Bacteroides thetaiotaomicron TaxID=818 RepID=UPI000E5CD783
	UniRef100_Q09CI5 - beta-N-acetylhexosaminidase - 4e-08 45.6 0.0 6.4e-08 44.9 0.0 1.2 1 0 0 1 1 1 1 Tetratricopeptide repeat family n=2 Tax=Stigmatella aurantiaca (strain DW4/3-1) TaxID=378806 RepID=Q09CI5_STIAD
	UniRef100_A0A2J8UCT9 - beta-N-acetylhexosaminidase - 4e-08 45.6 0.0 4.9e-08 45.3 0.0 1.0 1 0 0 1 1 1 1 HEXA isoform 4 n=1 Tax=Pongo abelii TaxID=9601 RepID=A0A2J8UCT9_PONAB
	UniRef100_A0A2S9YQA5 - beta-N-acetylhexosaminidase - 4e-08 45.6 0.0 6e-08 45.0 0.0 1.1 1 0 0 1 1 1 1 Uncharacterized protein n=1 Tax=Enhygromyxa salina TaxID=215803 RepID=A0A2S9YQA5_9DELT
	UniRef100_A0A0H6D2X7 - beta-N-acetylhexosaminidase - 4.1e-08 45.6 0.2 4.2e-08 45.5 0.2 1.0 1 0 0 1 1 1 1 Beta-hexosaminidase n=1 Tax=Vibrio cholerae TaxID=666 RepID=A0A0H6D2X7_VIBCL
	UniRef100_A0A2E5FKC7 - beta-N-acetylhexosaminidase - 4.1e-08 45.5 0.1 4.1e-08 45.5 0.1 1.7 2 0 0 2 2 1 1 Uncharacterized protein n=1 Tax=Solibacterales bacterium TaxID=2026791 RepID=A0A2E5FKC7_9BACT
	UniRef100_UPI000DD7CDFF - beta-N-acetylhexosaminidase - 4.1e-08 45.5 0.1 4.6e-08 45.4 0.1 1.0 1 0 0 1 1 1 1 hypothetical protein n=1 Tax=Vibrio variabilis TaxID=990271 RepID=UPI000DD7CDFF
	UniRef100_A0A255RFP6 - beta-N-acetylhexosaminidase - 4.3e-08 45.5 0.0 4.3e-08 45.5 0.0 2.5 3 0 0 3 3 1 1 Uncharacterized protein n=1 Tax=Prevotella sp. P5-126 TaxID=2024216 RepID=A0A255RFP6_9BACT
	UniRef100_A0A1I0I4F3 - beta-N-acetylhexosaminidase - 4.3e-08 45.5 0.0 7.1e-08 44.8 0.0 1.2 1 0 0 1 1 1 1 Transglutaminase-like superfamily protein n=1 Tax=Stigmatella erecta TaxID=83460 RepID=A0A1I0I4F3_9DELT
	UniRef100_A0A1C5N212 - beta-N-acetylhexosaminidase - 4.3e-08 45.5 0.1 1.1e-07 44.2 0.0 1.6 2 0 0 2 2 1 1 Uncharacterized protein n=2 Tax=Bacteria TaxID=2 RepID=A0A1C5N212_9BACE
	UniRef100_A0A0Q5TMS9 - beta-N-acetylhexosaminidase - 4.3e-08 45.5 0.0 8.8e-08 44.5 0.0 1.4 1 0 0 1 1 1 1 Uncharacterized protein n=1 Tax=Pedobacter sp. Leaf194 TaxID=1736297 RepID=A0A0Q5TMS9_9SPHI
	UniRef100_A0A2D6A4C3 - beta-N-acetylhexosaminidase - 4.4e-08 45.5 0.0 5.9e-08 45.0 0.0 1.1 1 0 0 1 1 1 1 Uncharacterized protein n=1 Tax=Planctomycetes bacterium TaxID=2026780 RepID=A0A2D6A4C3_9BACT
	UniRef100_H3BQ04 - beta-N-acetylhexosaminidase - 4.4e-08 45.4 0.0 5.5e-08 45.1 0.0 1.0 1 0 0 1 1 1 1 Beta-hexosaminidase subunit alpha n=1 Tax=Homo sapiens TaxID=9606 RepID=H3BQ04_HUMAN
	UniRef100_UPI0006D53B6C - beta-N-acetylhexosaminidase - 4.4e-08 45.4 0.0 1.4e-06 40.5 0.0 2.0 2 0 0 2 2 1 1 hypothetical protein n=1 Tax=Bacteroides thetaiotaomicron TaxID=818 RepID=UPI0006D53B6C
	UniRef100_A0A2E3EBT6 - beta-N-acetylhexosaminidase - 4.5e-08 45.4 0.0 7e-08 44.8 0.0 1.2 1 0 0 1 1 1 1 Uncharacterized protein n=1 Tax=Verrucomicrobiales bacterium TaxID=2026801 RepID=A0A2E3EBT6_9BACT
	UniRef100_UPI00027A6617 - beta-N-acetylhexosaminidase - 4.5e-08 45.4 0.0 8.9e-08 44.4 0.0 1.4 1 0 0 1 1 1 1 hypothetical protein n=1 Tax=Prevotella sp. MSX73 TaxID=1032506 RepID=UPI00027A6617
	UniRef100_A0A2E2REM2 - beta-N-acetylhexosaminidase - 4.6e-08 45.4 0.0 7.9e-08 44.6 0.0 1.2 1 0 0 1 1 1 1 Uncharacterized protein n=1 Tax=Verrucomicrobiales bacterium TaxID=2026801 RepID=A0A2E2REM2_9BACT
	UniRef100_A0A1G1J402 - beta-N-acetylhexosaminidase - 4.6e-08 45.4 0.0 7.1e-08 44.8 0.0 1.2 1 0 0 1 1 1 1 Uncharacterized protein n=1 Tax=Omnitrophica bacterium RBG_13_46_9 TaxID=1801818 RepID=A0A1G1J402_9BACT
	UniRef100_A0A174A7P7 - beta-N-acetylhexosaminidase - 4.7e-08 45.4 0.1 1.2e-07 43.9 0.0 1.7 2 0 0 2 2 1 1 Uncharacterized protein n=3 Tax=Bacteroides TaxID=816 RepID=A0A174A7P7_9BACE
	UniRef100_A0A2M7KH86 - beta-N-acetylhexosaminidase - 4.7e-08 45.3 0.0 6.7e-08 44.8 0.0 1.1 1 0 0 1 1 1 1 Uncharacterized protein n=1 Tax=Armatimonadetes bacterium CG_4_8_14_3_um_filter_66_20 TaxID=1973912 RepID=A0A2M7KH86_9BACT
	UniRef100_A0A267T7S4 - beta-N-acetylhexosaminidase - 4.7e-08 45.3 0.1 1.2e-07 43.9 0.1 1.6 1 0 0 1 1 1 1 Uncharacterized protein n=1 Tax=Flectobacillus sp. BAB-3569 TaxID=1509483 RepID=A0A267T7S4_9BACT
	UniRef100_A0A352N3X9 - beta-N-acetylhexosaminidase - 4.9e-08 45.3 0.0 4.9e-08 45.3 0.0 3.1 2 1 1 3 3 1 1 Uncharacterized protein n=2 Tax=Lentisphaerae TaxID=256845 RepID=A0A352N3X9_9BACT
	UniRef100_E6K5Z5 - beta-N-acetylhexosaminidase - 4.9e-08 45.3 0.0 9.7e-08 44.3 0.0 1.4 1 0 0 1 1 1 1 Uncharacterized protein n=1 Tax=Prevotella buccae ATCC 33574 TaxID=873513 RepID=E6K5Z5_9BACT
	UniRef100_A0A3E0EHU7 - beta-N-acetylhexosaminidase - 4.9e-08 45.3 1.0 1.2e-07 44.0 0.0 2.0 2 0 0 2 2 1 1 Uncharacterized protein n=1 Tax=Pedobacter sp. YR510 TaxID=2135720 RepID=A0A3E0EHU7_9SPHI
	UniRef100_UPI00049391F1 - beta-N-acetylhexosaminidase - 5e-08 45.3 1.3 7.1e-08 44.8 0.0 1.8 2 0 0 2 2 1 1 hypothetical protein n=1 Tax=Pedobacter sp. R20-19 TaxID=1270196 RepID=UPI00049391F1
	UniRef100_A0A368JUT9 - beta-N-acetylhexosaminidase - 5e-08 45.3 1.0 1.2e-07 44.0 0.0 2.0 2 0 0 2 2 1 1 Uncharacterized protein n=1 Tax=Larkinella sp. ZZJ9 TaxID=2315727 RepID=A0A368JUT9_9BACT
	UniRef100_A0A0S7GKS7 - beta-N-acetylhexosaminidase - 5.1e-08 45.2 0.2 5.5e-08 45.1 0.2 1.0 1 0 0 1 1 1 1 HEXDC n=8 Tax=Poeciliopsis prolifica TaxID=188132 RepID=A0A0S7GKS7_9TELE
	UniRef100_A0A0C2XFU7 - beta-N-acetylhexosaminidase - 5.1e-08 45.2 0.0 7.2e-08 44.7 0.0 1.1 1 0 0 1 1 1 1 Glycoside hydrolase family 20 protein n=1 Tax=Amanita muscaria Koide BX008 TaxID=946122 RepID=A0A0C2XFU7_AMAMU
	UniRef100_A0A2E5UFL3 - beta-N-acetylhexosaminidase - 5.1e-08 45.2 0.0 7.8e-08 44.6 0.0 1.2 1 0 0 1 1 1 1 Uncharacterized protein n=1 Tax=Phycisphaerae bacterium TaxID=2026778 RepID=A0A2E5UFL3_9BACT
	UniRef100_A0A1Z8Y0T9 - beta-N-acetylhexosaminidase - 5.2e-08 45.2 0.1 5.2e-08 45.2 0.1 1.8 3 0 0 3 3 1 1 Uncharacterized protein n=1 Tax=Verrucomicrobiaceae bacterium TMED76 TaxID=1986880 RepID=A0A1Z8Y0T9_9BACT
	UniRef100_A0A395UYD7 - beta-N-acetylhexosaminidase - 5.3e-08 45.2 1.2 6.2e-08 45.0 0.0 1.6 2 0 0 2 2 1 1 Uncharacterized protein n=1 Tax=Bacteroides vulgatus TaxID=821 RepID=A0A395UYD7_BACVU
	UniRef100_R6K587 - beta-N-acetylhexosaminidase - 5.4e-08 45.2 0.1 1.4e-07 43.8 0.0 1.7 2 0 0 2 2 1 1 Uncharacterized protein n=3 Tax=Bacteroides TaxID=816 RepID=R6K587_9BACE
	UniRef100_X1QGC7 - beta-N-acetylhexosaminidase - 5.4e-08 45.2 0.0 5.9e-08 45.0 0.0 1.0 1 0 0 1 1 1 1 Uncharacterized protein (Fragment) n=1 Tax=marine sediment metagenome TaxID=412755 RepID=X1QGC7_9ZZZZ
	UniRef100_A0A353DUZ0 - beta-N-acetylhexosaminidase - 5.5e-08 45.1 0.0 8.4e-08 44.5 0.0 1.2 1 0 0 1 1 1 1 Uncharacterized protein n=2 Tax=Verrucomicrobiales bacterium TaxID=2026801 RepID=A0A353DUZ0_9BACT
	UniRef100_A0A2E7RSE6 - beta-N-acetylhexosaminidase - 5.6e-08 45.1 0.0 8.4e-08 44.5 0.0 1.1 1 0 0 1 1 1 1 Peptidylprolyl isomerase n=1 Tax=Planctomycetaceae bacterium TaxID=2026779 RepID=A0A2E7RSE6_9PLAN
	UniRef100_UPI000DA9C993 - beta-N-acetylhexosaminidase - 5.6e-08 45.1 0.4 6.2e-08 45.0 0.4 1.0 1 0 0 1 1 1 1 hypothetical protein n=1 Tax=Curtobacterium sp. MCPF17_051 TaxID=2175640 RepID=UPI000DA9C993
	UniRef100_A0A1V6ALS8 - beta-N-acetylhexosaminidase - 5.6e-08 45.1 0.3 0.00029 32.8 0.0 2.3 2 0 0 2 2 2 1 Uncharacterized protein n=1 Tax=Firmicutes bacterium ADurb.Bin146 TaxID=1852882 RepID=A0A1V6ALS8_9FIRM
	UniRef100_A0A1V5ZHB5 - beta-N-acetylhexosaminidase - 5.7e-08 45.1 0.0 5.7e-08 45.1 0.0 1.8 2 0 0 2 2 1 1 Uncharacterized protein n=1 Tax=Candidatus Hydrogenedentes bacterium ADurb.Bin179 TaxID=1852849 RepID=A0A1V5ZHB5_9BACT
	UniRef100_UPI000B7AF518 - beta-N-acetylhexosaminidase - 5.8e-08 45.1 0.0 1.5e-07 43.6 0.0 1.6 1 0 0 1 1 1 1 hypothetical protein n=1 Tax=Bacteroides sartorii TaxID=671267 RepID=UPI000B7AF518
	UniRef100_B9HM40 - beta-N-acetylhexosaminidase - 5.8e-08 45.0 0.0 7.4e-08 44.7 0.0 1.1 1 0 0 1 1 1 1 Uncharacterized protein n=1 Tax=Populus trichocarpa TaxID=3694 RepID=B9HM40_POPTR
	UniRef100_A0A2M7KL41 - beta-N-acetylhexosaminidase - 5.9e-08 45.0 0.0 8e-08 44.6 0.0 1.1 1 0 0 1 1 1 1 Uncharacterized protein (Fragment) n=1 Tax=Armatimonadetes bacterium CG_4_8_14_3_um_filter_66_20 TaxID=1973912 RepID=A0A2M7KL41_9BACT
	UniRef100_A0A350QYS4 - beta-N-acetylhexosaminidase - 6e-08 45.0 0.0 7.2e-08 44.7 0.0 1.0 1 0 0 1 1 1 1 Uncharacterized protein (Fragment) n=1 Tax=Opitutae bacterium TaxID=2026771 RepID=A0A350QYS4_9BACT
	UniRef100_A0A0G2ZLA5 - beta-N-acetylhexosaminidase - 6.1e-08 45.0 0.0 1e-07 44.2 0.0 1.3 1 0 0 1 1 1 1 Cell division protein FtsK n=1 Tax=Archangium gephyra TaxID=48 RepID=A0A0G2ZLA5_9DELT
	UniRef100_A0A2D5SBJ7 - beta-N-acetylhexosaminidase - 6.1e-08 45.0 0.0 9.3e-08 44.4 0.0 1.2 1 0 0 1 1 1 1 Uncharacterized protein n=1 Tax=Planctomycetaceae bacterium TaxID=2026779 RepID=A0A2D5SBJ7_9PLAN
	UniRef100_UPI000D8827DA - beta-N-acetylhexosaminidase - 6.1e-08 45.0 0.1 6.3e-08 44.9 0.1 1.0 1 0 0 1 1 1 1 hypothetical protein n=2 Tax=Clostridium perfringens TaxID=1502 RepID=UPI000D8827DA
	UniRef100_A0A172U2D3 - beta-N-acetylhexosaminidase - 6.2e-08 45.0 0.7 4.2e-06 38.9 0.0 2.4 1 1 0 2 2 1 1 Uncharacterized protein n=1 Tax=Flavisolibacter tropicus TaxID=1492898 RepID=A0A172U2D3_9BACT
	UniRef100_K0S5Y5 - beta-N-acetylhexosaminidase - 6.2e-08 45.0 0.1 7.7e-08 44.7 0.1 1.0 1 0 0 1 1 1 1 Uncharacterized protein (Fragment) n=1 Tax=Thalassiosira oceanica TaxID=159749 RepID=K0S5Y5_THAOC
	UniRef100_A0A0J9FEH8 - beta-N-acetylhexosaminidase - 6.3e-08 44.9 0.1 1.7e-07 43.5 0.0 1.7 2 0 0 2 2 1 1 Uncharacterized protein n=1 Tax=Bacteroides sp. 3_1_13 TaxID=457389 RepID=A0A0J9FEH8_9BACE
	UniRef100_A0A1J5T5U5 - beta-N-acetylhexosaminidase - 6.4e-08 44.9 0.0 6.4e-08 44.9 0.0 1.4 2 0 0 2 2 1 1 Uncharacterized protein n=1 Tax=mine drainage metagenome TaxID=410659 RepID=A0A1J5T5U5_9ZZZZ
	UniRef100_D6D5Z8 - beta-N-acetylhexosaminidase - 6.4e-08 44.9 0.1 1.6e-07 43.6 0.0 1.7 2 0 0 2 2 1 1 Uncharacterized protein n=1 Tax=Bacteroides xylanisolvens XB1A TaxID=657309 RepID=D6D5Z8_9BACE
	UniRef100_A0A2E4M4B3 - beta-N-acetylhexosaminidase - 6.4e-08 44.9 0.4 1e-07 44.2 0.4 1.2 1 0 0 1 1 1 1 Peptidylprolyl isomerase n=1 Tax=Rhodopirellula sp. TaxID=2024855 RepID=A0A2E4M4B3_9PLAN
	UniRef100_A0A1H3YF03 - beta-N-acetylhexosaminidase - 6.4e-08 44.9 0.1 1.6e-07 43.6 0.0 1.7 2 0 0 2 2 1 1 Uncharacterized protein n=1 Tax=Bacteroides xylanisolvens TaxID=371601 RepID=A0A1H3YF03_9BACE
	UniRef100_A0A1I4YNZ9 - beta-N-acetylhexosaminidase - 6.5e-08 44.9 0.1 1.6e-07 43.6 0.0 1.6 2 0 0 2 2 1 1 Uncharacterized protein n=1 Tax=Bacteroides xylanisolvens TaxID=371601 RepID=A0A1I4YNZ9_9BACE
	UniRef100_G1UKY5 - beta-N-acetylhexosaminidase - 6.5e-08 44.9 0.1 1.7e-07 43.5 0.0 1.7 2 0 0 2 2 1 1 Uncharacterized protein n=3 Tax=Bacteroides TaxID=816 RepID=G1UKY5_9BACE
	UniRef100_A0A1Z8MSR6 - beta-N-acetylhexosaminidase - 6.5e-08 44.9 0.0 1.1e-07 44.2 0.0 1.2 1 0 0 1 1 1 1 Uncharacterized protein n=2 Tax=unclassified Bacteria TaxID=2323 RepID=A0A1Z8MSR6_9BACT
	UniRef100_A0A2U2PE93 - beta-N-acetylhexosaminidase - 6.6e-08 44.9 0.0 1.5e-07 43.7 0.0 1.5 1 0 0 1 1 1 1 Uncharacterized protein n=1 Tax=Pedobacter sp. FJ4-8 TaxID=2173175 RepID=A0A2U2PE93_9SPHI
	UniRef100_A0A174FH16 - beta-N-acetylhexosaminidase - 6.6e-08 44.9 0.1 1.7e-07 43.5 0.0 1.7 2 0 0 2 2 1 1 Uncharacterized protein n=1 Tax=Bacteroides finegoldii TaxID=338188 RepID=A0A174FH16_9BACE
	UniRef100_A0A1G7IXH0 - beta-N-acetylhexosaminidase - 6.6e-08 44.9 0.1 1e-07 44.2 0.1 1.2 1 0 0 1 1 1 1 Glycosyl hydrolase family 20, domain 2 n=1 Tax=Pricia antarctica TaxID=641691 RepID=A0A1G7IXH0_9FLAO
	UniRef100_X1VN47 - beta-N-acetylhexosaminidase - 6.7e-08 44.9 0.0 6.7e-08 44.9 0.0 1.0 1 0 0 1 1 1 1 Uncharacterized protein (Fragment) n=1 Tax=marine sediment metagenome TaxID=412755 RepID=X1VN47_9ZZZZ
	UniRef100_A0A139KWB0 - beta-N-acetylhexosaminidase - 6.7e-08 44.8 0.1 1.7e-07 43.5 0.0 1.7 2 0 0 2 2 1 1 Uncharacterized protein n=2 Tax=Bacteroides ovatus TaxID=28116 RepID=A0A139KWB0_BACOV
	UniRef100_D7JZK4 - beta-N-acetylhexosaminidase - 6.7e-08 44.8 0.1 1.7e-07 43.5 0.0 1.6 2 0 0 2 2 1 1 Uncharacterized protein n=2 Tax=Bacteroides sp. 3_1_23 TaxID=457390 RepID=D7JZK4_9BACE
	UniRef100_C9KWU1 - beta-N-acetylhexosaminidase - 6.7e-08 44.8 0.1 1.7e-07 43.5 0.0 1.6 2 0 0 2 2 1 1 Uncharacterized protein n=2 Tax=Bacteroides finegoldii TaxID=338188 RepID=C9KWU1_9BACE
	UniRef100_I8YXE8 - beta-N-acetylhexosaminidase - 6.7e-08 44.8 0.1 1.7e-07 43.5 0.0 1.6 2 0 0 2 2 1 1 Uncharacterized protein n=2 Tax=Bacteroides TaxID=816 RepID=I8YXE8_BACOV
	UniRef100_I9UWE5 - beta-N-acetylhexosaminidase - 6.7e-08 44.8 0.1 1.7e-07 43.5 0.0 1.6 2 0 0 2 2 1 1 Uncharacterized protein n=2 Tax=Bacteroides xylanisolvens TaxID=371601 RepID=I9UWE5_9BACE
	UniRef100_F7LYT2 - beta-N-acetylhexosaminidase - 6.7e-08 44.8 0.1 1.7e-07 43.5 0.0 1.6 2 0 0 2 2 1 1 Uncharacterized protein n=2 Tax=Bacteroides sp. 1_1_30 TaxID=457387 RepID=F7LYT2_9BACE
	UniRef100_A0A059LBS4 - beta-N-acetylhexosaminidase - 6.7e-08 44.8 0.0 7e-08 44.8 0.0 1.0 1 0 0 1 1 1 1 Uncharacterized protein (Fragment) n=1 Tax=Helicosporidium sp. ATCC 50920 TaxID=1291522 RepID=A0A059LBS4_9CHLO
	UniRef100_A0A1G1AAZ1 - beta-N-acetylhexosaminidase - 6.7e-08 44.8 0.0 1e-07 44.2 0.0 1.2 1 0 0 1 1 1 1 Uncharacterized protein n=1 Tax=Lentisphaerae bacterium RIFOXYA12_FULL_48_11 TaxID=1798578 RepID=A0A1G1AAZ1_9BACT
	UniRef100_E5C5K1 - beta-N-acetylhexosaminidase - 6.8e-08 44.8 0.1 1.7e-07 43.5 0.0 1.6 2 0 0 2 2 1 1 Uncharacterized protein n=2 Tax=Bacteroides sp. D2 TaxID=556259 RepID=E5C5K1_9BACE
	UniRef100_UPI000E6F9112 - beta-N-acetylhexosaminidase - 6.8e-08 44.8 0.0 7.2e-08 44.7 0.0 1.0 1 0 0 1 1 1 1 beta-hexosaminidase 2-like n=1 Tax=Papaver somniferum TaxID=3469 RepID=UPI000E6F9112
	UniRef100_A0A2M8XZB4 - beta-N-acetylhexosaminidase - 6.9e-08 44.8 0.2 1.4e-07 43.8 0.0 1.5 2 0 0 2 2 1 1 Xylan alpha-1,2-glucuronidase n=1 Tax=Flavobacterium sp. 1 TaxID=2035200 RepID=A0A2M8XZB4_9FLAO
	UniRef100_A0A348XGG8 - beta-N-acetylhexosaminidase - 7e-08 44.8 0.0 9e-08 44.4 0.0 1.1 1 0 0 1 1 1 1 Uncharacterized protein (Fragment) n=1 Tax=Lentisphaeria bacterium TaxID=2053569 RepID=A0A348XGG8_9BACT
	UniRef100_A0A3D6ATW2 - beta-N-acetylhexosaminidase - 7e-08 44.8 0.0 8.7e-08 44.5 0.0 1.0 1 0 0 1 1 1 1 Uncharacterized protein (Fragment) n=2 Tax=Bacteroides cellulosilyticus TaxID=246787 RepID=A0A3D6ATW2_9BACE
	UniRef100_A0A2D8S485 - beta-N-acetylhexosaminidase - 7e-08 44.8 0.0 8e-08 44.6 0.0 1.0 1 0 0 1 1 1 1 Uncharacterized protein (Fragment) n=1 Tax=Chloroflexi bacterium TaxID=2026724 RepID=A0A2D8S485_9CHLR
	UniRef100_A0A258F7Z6 - beta-N-acetylhexosaminidase - 7e-08 44.8 0.0 1.5e-07 43.6 0.0 1.5 1 0 0 1 1 1 1 Uncharacterized protein n=1 Tax=Flavobacteriales bacterium 32-35-8 TaxID=1970509 RepID=A0A258F7Z6_9FLAO
	UniRef100_A0A2D8UWG0 - beta-N-acetylhexosaminidase - 7.1e-08 44.8 0.0 1.1e-07 44.1 0.0 1.2 1 0 0 1 1 1 1 Uncharacterized protein n=1 Tax=Pedosphaera sp. TaxID=2024890 RepID=A0A2D8UWG0_9BACT
	UniRef100_A0A3D3HYK1 - beta-N-acetylhexosaminidase - 7.2e-08 44.7 0.0 8.3e-08 44.5 0.0 1.1 1 0 0 1 1 1 1 Uncharacterized protein (Fragment) n=1 Tax=Armatimonadetes bacterium TaxID=2033014 RepID=A0A3D3HYK1_9BACT
	UniRef100_A0A015SBU6 - beta-N-acetylhexosaminidase - 7.6e-08 44.7 0.1 8e-08 44.6 0.1 1.0 1 0 0 1 1 1 1 Glycosyl hydrolase family 20, catalytic domain protein n=1 Tax=Bacteroides fragilis str. 3397 T10 TaxID=1339284 RepID=A0A015SBU6_BACFG
	UniRef100_A0A1Y4VMZ1 - beta-N-acetylhexosaminidase - 7.7e-08 44.6 0.1 1.8e-07 43.4 0.0 1.6 2 0 0 2 2 1 1 Uncharacterized protein n=2 Tax=Bacteroides xylanisolvens TaxID=371601 RepID=A0A1Y4VMZ1_9BACE
	UniRef100_A0A1Y4Q315 - beta-N-acetylhexosaminidase - 7.9e-08 44.6 0.1 2e-07 43.3 0.0 1.6 2 0 0 2 2 1 1 Uncharacterized protein n=2 Tax=Bacteroides ovatus TaxID=28116 RepID=A0A1Y4Q315_BACOV
	UniRef100_UPI000F4E6DDD - beta-N-acetylhexosaminidase - 7.9e-08 44.6 0.0 1.1e-07 44.1 0.0 1.1 1 0 0 1 1 1 1 DUF2961 domain-containing protein n=1 Tax=Cyclobacteriaceae bacterium YHN15 TaxID=2487897 RepID=UPI000F4E6DDD
	UniRef100_UPI000D72F930 - beta-N-acetylhexosaminidase - 8.1e-08 44.6 0.1 1.2e-07 44.1 0.1 1.2 1 0 0 1 1 1 1 hexosaminidase D-like isoform X3 n=1 Tax=Pomacea canaliculata TaxID=400727 RepID=UPI000D72F930
	UniRef100_D3B4C6 - beta-N-acetylhexosaminidase - 8.2e-08 44.6 0.3 1e-07 44.2 0.3 1.1 1 0 0 1 1 1 1 Uncharacterized protein n=1 Tax=Polysphondylium pallidum (strain ATCC 26659 / Pp 5 / PN500) TaxID=670386 RepID=D3B4C6_POLPP
	UniRef100_M0RRB7 - beta-N-acetylhexosaminidase - 8.5e-08 44.5 0.1 9.1e-08 44.4 0.1 1.0 1 0 0 1 1 1 1 Uncharacterized protein n=2 Tax=Musa acuminata subsp. malaccensis TaxID=214687 RepID=M0RRB7_MUSAM
	UniRef100_A0A2E3QIB6 - beta-N-acetylhexosaminidase - 8.5e-08 44.5 0.0 1.1e-07 44.1 0.0 1.1 1 0 0 1 1 1 1 Uncharacterized protein n=1 Tax=Gammaproteobacteria bacterium TaxID=1913989 RepID=A0A2E3QIB6_9GAMM
	UniRef100_A6BBV8 - beta-N-acetylhexosaminidase - 8.5e-08 44.5 0.4 1e-07 44.2 0.4 1.0 1 0 0 1 1 1 1 Chitobiase (Fragment) n=1 Tax=Vibrio parahaemolyticus serotype O3:K6 (strain AQ3810) TaxID=419109 RepID=A6BBV8_VIBPQ
	UniRef100_A0A381WNF6 - beta-N-acetylhexosaminidase - 8.5e-08 44.5 0.0 1.3e-07 43.8 0.0 1.2 1 0 0 1 1 1 1 Uncharacterized protein n=1 Tax=marine metagenome TaxID=408172 RepID=A0A381WNF6_9ZZZZ
	UniRef100_A0A3B8LY76 - beta-N-acetylhexosaminidase - 8.8e-08 44.5 0.0 1.4e-07 43.8 0.0 1.1 1 0 0 1 1 1 1 Peptidylprolyl isomerase n=1 Tax=Planctomycetaceae bacterium TaxID=2026779 RepID=A0A3B8LY76_9PLAN
	UniRef100_A0A1F9XFM6 - beta-N-acetylhexosaminidase - 8.8e-08 44.5 0.0 1.6e-06 40.3 0.0 2.1 2 0 0 2 2 1 1 Uncharacterized protein n=1 Tax=Elusimicrobia bacterium RIFOXYB2_FULL_48_7 TaxID=1797967 RepID=A0A1F9XFM6_9BACT
	UniRef100_A0A1C0ZZG7 - beta-N-acetylhexosaminidase - 8.8e-08 44.4 0.0 1e-07 44.2 0.0 1.0 1 0 0 1 1 1 1 Uncharacterized protein n=1 Tax=Paenibacillus pectinilyticus TaxID=512399 RepID=A0A1C0ZZG7_9BACL
	UniRef100_A0A3D1K9F9 - beta-N-acetylhexosaminidase - 8.9e-08 44.4 0.4 1.7e-07 43.5 0.0 1.6 2 0 0 2 2 1 1 Uncharacterized protein n=2 Tax=Lentisphaerae TaxID=256845 RepID=A0A3D1K9F9_9BACT
	UniRef100_A0A2F0AQ25 - beta-N-acetylhexosaminidase - 8.9e-08 44.4 0.0 1.7e-07 43.5 0.0 1.4 1 0 0 1 1 1 1 Uncharacterized protein n=1 Tax=Myxococcales bacterium TaxID=2026763 RepID=A0A2F0AQ25_9DELT
	UniRef100_A0A1G7IY49 - beta-N-acetylhexosaminidase - 9e-08 44.4 0.9 1.3e-07 43.9 0.0 1.7 2 0 0 2 2 1 1 Uncharacterized protein n=1 Tax=Pricia antarctica TaxID=641691 RepID=A0A1G7IY49_9FLAO
	UniRef100_A0A2V6PP57 - beta-N-acetylhexosaminidase - 9.2e-08 44.4 0.0 1.3e-07 43.9 0.0 1.1 1 0 0 1 1 1 1 Uncharacterized protein (Fragment) n=1 Tax=Verrucomicrobia bacterium TaxID=2026799 RepID=A0A2V6PP57_9BACT
	UniRef100_A0A1J8Q2W3 - beta-N-acetylhexosaminidase - 9.2e-08 44.4 0.0 4.2e-05 35.6 0.0 2.0 1 1 0 2 2 2 1 Uncharacterized protein n=1 Tax=Rhizopogon vesiculosus TaxID=180088 RepID=A0A1J8Q2W3_9HOMO
	UniRef100_A0A2T4VK06 - beta-N-acetylhexosaminidase - 9.2e-08 44.4 0.0 1.6e-07 43.6 0.0 1.3 1 0 0 1 1 1 1 Cell division protein FtsK n=1 Tax=Vitiosangium sp. GDMCC 1.1324 TaxID=2138576 RepID=A0A2T4VK06_9DELT
	UniRef100_A0A392MEH5 - beta-N-acetylhexosaminidase - 9.4e-08 44.4 0.0 1e-07 44.2 0.0 1.0 1 0 0 1 1 1 1 Beta-hexosaminidase 1-like (Fragment) n=1 Tax=Trifolium medium TaxID=97028 RepID=A0A392MEH5_9FABA
	UniRef100_A0A374WGB8 - beta-N-acetylhexosaminidase - 9.6e-08 44.3 0.1 2.4e-07 43.0 0.0 1.7 2 0 0 2 2 1 1 Uncharacterized protein n=1 Tax=Bacteroides sp. OM05-12 TaxID=2292283 RepID=A0A374WGB8_9BACE
	UniRef100_A0A1S3DG82 - beta-N-acetylhexosaminidase - 1e-07 44.3 0.0 1.3e-07 43.9 0.0 1.0 1 0 0 1 1 1 1 hexosaminidase D-like n=1 Tax=Diaphorina citri TaxID=121845 RepID=A0A1S3DG82_DIACI
	UniRef100_A0A365XYV2 - beta-N-acetylhexosaminidase - 1e-07 44.2 0.1 1.3e-06 40.6 0.0 2.1 2 0 0 2 2 1 1 Uncharacterized protein n=1 Tax=Chitinophaga sp. GDMCC 1.1325 TaxID=2184080 RepID=A0A365XYV2_9BACT
	UniRef100_A0A060BZ09 - beta-N-acetylhexosaminidase - 1e-07 44.2 0.0 1.1e-07 44.1 0.0 1.0 1 0 0 1 1 1 1 CAZy families GH20 protein (Fragment) n=1 Tax=uncultured Cellulomonas sp. TaxID=189682 RepID=A0A060BZ09_9CELL
	UniRef100_G5SM61 - beta-N-acetylhexosaminidase - 1e-07 44.2 0.1 3.9e-07 42.3 0.0 1.7 2 0 0 2 2 1 1 Uncharacterized protein n=1 Tax=Paraprevotella clara YIT 11840 TaxID=762968 RepID=G5SM61_9BACT
	UniRef100_A0A351MNB0 - beta-N-acetylhexosaminidase - 1e-07 44.2 0.0 3.5e-07 42.5 0.0 1.7 2 0 0 2 2 1 1 Uncharacterized protein n=1 Tax=Armatimonadetes bacterium TaxID=2033014 RepID=A0A351MNB0_9BACT
	UniRef100_A0A1Q3H5I4 - beta-N-acetylhexosaminidase - 1e-07 44.2 0.0 1.8e-07 43.5 0.0 1.2 1 0 0 1 1 1 1 Cell division protein FtsK n=1 Tax=Archangium sp. Cb G35 TaxID=1920190 RepID=A0A1Q3H5I4_9DELT
	UniRef100_A0A364W0B7 - beta-N-acetylhexosaminidase - 1.1e-07 44.2 0.0 1.6e-07 43.6 0.0 1.1 1 0 0 1 1 1 1 Xylan alpha-1,2-glucuronidase n=1 Tax=Mucilaginibacter rubeus TaxID=2027860 RepID=A0A364W0B7_9SPHI
	UniRef100_A0A1M6C0D3 - beta-N-acetylhexosaminidase - 1.1e-07 44.2 0.0 2e-07 43.2 0.0 1.4 1 0 0 1 1 1 1 Uncharacterized protein n=1 Tax=Bacteroides stercorirosoris TaxID=871324 RepID=A0A1M6C0D3_9BACE
	UniRef100_A0A0S8DJH3 - beta-N-acetylhexosaminidase - 1.1e-07 44.2 0.0 1.7e-07 43.5 0.0 1.3 1 0 0 1 1 1 1 Uncharacterized protein (Fragment) n=1 Tax=Phycisphaerae bacterium SG8_4 TaxID=1703409 RepID=A0A0S8DJH3_9BACT
	UniRef100_A0A2E8D3Y8 - beta-N-acetylhexosaminidase - 1.1e-07 44.2 0.0 1.6e-07 43.6 0.0 1.1 1 0 0 1 1 1 1 Uncharacterized protein n=1 Tax=Planctomycetaceae bacterium TaxID=2026779 RepID=A0A2E8D3Y8_9PLAN
	UniRef100_A0A2D5EU51 - beta-N-acetylhexosaminidase - 1.1e-07 44.2 0.0 1.6e-07 43.6 0.0 1.1 1 0 0 1 1 1 1 Uncharacterized protein n=1 Tax=Myxococcales bacterium TaxID=2026763 RepID=A0A2D5EU51_9DELT
	UniRef100_A0A2E0TB84 - beta-N-acetylhexosaminidase - 1.1e-07 44.2 0.0 1.6e-07 43.6 0.0 1.1 1 0 0 1 1 1 1 Uncharacterized protein n=1 Tax=Sandaracinus sp. TaxID=2024858 RepID=A0A2E0TB84_9DELT
	UniRef100_UPI000D73C46B - beta-N-acetylhexosaminidase - 1.1e-07 44.2 0.0 1.2e-07 44.0 0.0 1.0 1 0 0 1 1 1 1 uncharacterized protein LOC112571474 n=1 Tax=Pomacea canaliculata TaxID=400727 RepID=UPI000D73C46B
	UniRef100_A0A2V8U1D2 - beta-N-acetylhexosaminidase - 1.1e-07 44.1 0.0 3e-07 42.7 0.0 1.6 2 0 0 2 2 1 1 Uncharacterized protein n=1 Tax=Acidobacteria bacterium TaxID=1978231 RepID=A0A2V8U1D2_9BACT
	UniRef100_A0A2E2B1P3 - beta-N-acetylhexosaminidase - 1.1e-07 44.1 0.0 1.1e-07 44.1 0.0 3.0 1 1 2 3 3 1 1 Uncharacterized protein n=1 Tax=Phycisphaeraceae bacterium TaxID=2026777 RepID=A0A2E2B1P3_9BACT
	UniRef100_A0A0B1SDD4 - beta-N-acetylhexosaminidase - 1.1e-07 44.1 0.2 1.2e-07 44.0 0.2 1.0 1 0 0 1 1 1 1 Uncharacterized protein n=1 Tax=Oesophagostomum dentatum TaxID=61180 RepID=A0A0B1SDD4_OESDE
	UniRef100_UPI00037236A9 - beta-N-acetylhexosaminidase - 1.1e-07 44.1 0.1 1.7e-07 43.5 0.1 1.2 1 0 0 1 1 1 1 hypothetical protein n=1 Tax=Spirosoma luteum TaxID=431553 RepID=UPI00037236A9
	UniRef100_A0A3D2YYW7 - beta-N-acetylhexosaminidase - 1.2e-07 44.1 0.0 1.4e-07 43.8 0.0 1.0 1 0 0 1 1 1 1 Uncharacterized protein (Fragment) n=1 Tax=Candidatus Latescibacteria bacterium TaxID=2053570 RepID=A0A3D2YYW7_9BACT
	UniRef100_A0A1S3DEI8 - beta-N-acetylhexosaminidase - 1.2e-07 44.0 0.0 1.6e-07 43.6 0.0 1.0 1 0 0 1 1 1 1 hexosaminidase D-like n=1 Tax=Diaphorina citri TaxID=121845 RepID=A0A1S3DEI8_DIACI
	UniRef100_A0A2V5PAV2 - beta-N-acetylhexosaminidase - 1.2e-07 44.0 0.0 1.5e-07 43.7 0.0 1.0 1 0 0 1 1 1 1 Uncharacterized protein n=1 Tax=Verrucomicrobia bacterium TaxID=2026799 RepID=A0A2V5PAV2_9BACT
	UniRef100_A0A2V8UUV5 - beta-N-acetylhexosaminidase - 1.2e-07 44.0 0.0 2.9e-07 42.8 0.0 1.5 1 1 1 2 2 1 1 Uncharacterized protein (Fragment) n=1 Tax=Acidobacteria bacterium TaxID=1978231 RepID=A0A2V8UUV5_9BACT
	UniRef100_A0A2E3A132 - beta-N-acetylhexosaminidase - 1.2e-07 44.0 0.1 2e-07 43.3 0.1 1.2 1 0 0 1 1 1 1 Uncharacterized protein n=1 Tax=Verrucomicrobiales bacterium TaxID=2026801 RepID=A0A2E3A132_9BACT
	UniRef100_A0A2K3LTA7 - beta-N-acetylhexosaminidase - 1.3e-07 43.9 0.0 1.5e-07 43.7 0.0 1.0 1 0 0 1 1 1 1 Beta-hexosaminidase 1-like protein n=1 Tax=Trifolium pratense TaxID=57577 RepID=A0A2K3LTA7_TRIPR
	UniRef100_X0VX29 - beta-N-acetylhexosaminidase - 1.3e-07 43.9 0.0 2.1e-07 43.2 0.0 1.3 1 1 0 1 1 1 1 Uncharacterized protein (Fragment) n=1 Tax=marine sediment metagenome TaxID=412755 RepID=X0VX29_9ZZZZ
	UniRef100_UPI0008FEB57C - beta-N-acetylhexosaminidase - 1.3e-07 43.9 0.0 1.3e-07 43.9 0.0 1.0 1 0 0 1 1 1 1 beta-hexosaminidase subunit alpha-like n=1 Tax=Fukomys damarensis TaxID=885580 RepID=UPI0008FEB57C
	UniRef100_A0A351MNA6 - beta-N-acetylhexosaminidase - 1.3e-07 43.9 0.0 1.3e-07 43.9 0.0 1.0 1 0 0 1 1 1 1 Uncharacterized protein n=1 Tax=Armatimonadetes bacterium TaxID=2033014 RepID=A0A351MNA6_9BACT
	UniRef100_A0A380HII8 - beta-N-acetylhexosaminidase - 1.3e-07 43.9 0.1 1.6e-07 43.6 0.1 1.0 1 0 0 1 1 1 1 Beta-hexosaminidase n=2 Tax=Staphylococcus saprophyticus TaxID=29385 RepID=A0A380HII8_STASA
	UniRef100_A0A2V5TVE6 - beta-N-acetylhexosaminidase - 1.3e-07 43.9 0.0 2.4e-07 43.0 0.0 1.3 1 0 0 1 1 1 1 Uncharacterized protein n=1 Tax=Verrucomicrobia bacterium TaxID=2026799 RepID=A0A2V5TVE6_9BACT
	UniRef100_A0A1Q3MRN7 - beta-N-acetylhexosaminidase - 1.3e-07 43.9 0.2 7.3e-07 41.4 0.1 1.8 2 0 0 2 2 1 1 Uncharacterized protein n=1 Tax=Armatimonadetes bacterium 55-13 TaxID=1895717 RepID=A0A1Q3MRN7_9BACT
	UniRef100_A0A0H6D5F1 - beta-N-acetylhexosaminidase - 1.3e-07 43.9 0.2 1.5e-07 43.7 0.2 1.0 1 0 0 1 1 1 1 Beta-hexosaminidase n=1 Tax=Vibrio cholerae TaxID=666 RepID=A0A0H6D5F1_VIBCL
	UniRef100_A0A352F8Z1 - beta-N-acetylhexosaminidase - 1.3e-07 43.8 0.0 1.9e-07 43.3 0.0 1.1 1 0 0 1 1 1 1 Uncharacterized protein n=1 Tax=Bacteroidales bacterium TaxID=2030927 RepID=A0A352F8Z1_9BACT
	UniRef100_A0A183D9A8 - beta-N-acetylhexosaminidase - 1.3e-07 43.8 0.0 1.4e-07 43.8 0.0 1.0 1 0 0 1 1 1 1 Uncharacterized protein n=1 Tax=Gongylonema pulchrum TaxID=637853 RepID=A0A183D9A8_9BILA
	UniRef100_A0A2D6LTW8 - beta-N-acetylhexosaminidase - 1.4e-07 43.8 0.1 1.5e-07 43.7 0.1 1.0 1 0 0 1 1 1 1 Beta-N-acetylhexosaminidase (Fragment) n=1 Tax=Flavobacteriaceae bacterium TaxID=1871037 RepID=A0A2D6LTW8_9FLAO
	UniRef100_A0A399WPF2 - beta-N-acetylhexosaminidase - 1.4e-07 43.8 0.0 2.6e-07 42.9 0.0 1.3 1 0 0 1 1 1 1 Uncharacterized protein n=1 Tax=Armatimonadetes bacterium TaxID=2033014 RepID=A0A399WPF2_9BACT
	UniRef100_A0A2V9LC18 - beta-N-acetylhexosaminidase - 1.4e-07 43.8 0.0 2.3e-07 43.1 0.0 1.2 1 0 0 1 1 1 1 Uncharacterized protein n=1 Tax=Acidobacteria bacterium TaxID=1978231 RepID=A0A2V9LC18_9BACT
	UniRef100_A0A2V9IFB8 - beta-N-acetylhexosaminidase - 1.4e-07 43.8 0.0 2.3e-07 43.1 0.0 1.2 1 0 0 1 1 1 1 Uncharacterized protein n=1 Tax=Acidobacteria bacterium TaxID=1978231 RepID=A0A2V9IFB8_9BACT
	UniRef100_A0A2E0PE04 - beta-N-acetylhexosaminidase - 1.4e-07 43.7 0.0 2.4e-07 43.0 0.0 1.3 1 0 0 1 1 1 1 Uncharacterized protein n=1 Tax=Verrucomicrobiales bacterium TaxID=2026801 RepID=A0A2E0PE04_9BACT
	UniRef100_UPI000EF50AAB - beta-N-acetylhexosaminidase - 1.5e-07 43.7 0.0 1.9e-07 43.3 0.0 1.1 1 0 0 1 1 1 1 hexosaminidase D-like n=1 Tax=Diaphorina citri TaxID=121845 RepID=UPI000EF50AAB
	UniRef100_A0A318VC15 - beta-N-acetylhexosaminidase - 1.5e-07 43.7 1.9 3.3e-07 42.6 0.0 2.1 2 0 0 2 2 1 1 Uncharacterized protein n=1 Tax=Mucilaginibacter sp. OV119 TaxID=2135470 RepID=A0A318VC15_9SPHI
	UniRef100_R5NUR5 - beta-N-acetylhexosaminidase - 1.5e-07 43.7 0.0 3.8e-07 42.4 0.0 1.5 2 0 0 2 2 1 1 Uncharacterized protein n=1 Tax=Paraprevotella clara CAG:116 TaxID=1263095 RepID=R5NUR5_9BACT
	UniRef100_A0A1G7NSQ3 - beta-N-acetylhexosaminidase - 1.5e-07 43.7 1.3 3e-07 42.7 0.0 2.0 3 0 0 3 3 1 1 Uncharacterized protein n=1 Tax=Bacteroidales bacterium KHT7 TaxID=1855373 RepID=A0A1G7NSQ3_9BACT
	UniRef100_A0A374WJJ1 - beta-N-acetylhexosaminidase - 1.5e-07 43.7 0.2 3.8e-07 42.3 0.0 1.6 2 0 0 2 2 1 1 Uncharacterized protein n=1 Tax=Bacteroides sp. OM05-10AA TaxID=2292282 RepID=A0A374WJJ1_9BACE
	UniRef100_A0A370B062 - beta-N-acetylhexosaminidase - 1.6e-07 43.6 0.0 2.5e-07 42.9 0.0 1.2 1 0 0 1 1 1 1 Hyaluronidase (Fragment) n=1 Tax=Streptomyces sp. AC230 TaxID=2282652 RepID=A0A370B062_9ACTN
	UniRef100_A0A2V7G5Q0 - beta-N-acetylhexosaminidase - 1.6e-07 43.6 0.0 1.6e-07 43.6 0.0 1.0 1 0 0 1 1 1 1 Beta-N-acetylglucosaminidase (Fragment) n=1 Tax=Gemmatimonadetes bacterium TaxID=2026742 RepID=A0A2V7G5Q0_9BACT
	UniRef100_A0A3D2Z1U7 - beta-N-acetylhexosaminidase - 1.6e-07 43.6 0.0 2.8e-07 42.8 0.0 1.3 1 0 0 1 1 1 1 Uncharacterized protein n=1 Tax=Candidatus Latescibacteria bacterium TaxID=2053570 RepID=A0A3D2Z1U7_9BACT
	UniRef100_A0A090SNP1 - beta-N-acetylhexosaminidase - 1.6e-07 43.6 0.1 2e-07 43.3 0.1 1.0 1 0 0 1 1 1 1 Beta-hexosaminidase n=1 Tax=Vibrio variabilis TaxID=990271 RepID=A0A090SNP1_9VIBR
	UniRef100_F7LEM4 - beta-N-acetylhexosaminidase - 1.6e-07 43.6 0.1 4.1e-07 42.3 0.0 1.6 2 0 0 2 2 1 1 Uncharacterized protein n=2 Tax=Bacteroides ovatus TaxID=28116 RepID=F7LEM4_BACOV
	UniRef100_A0A202DKH0 - beta-N-acetylhexosaminidase - 1.6e-07 43.6 0.0 1.6e-07 43.6 0.0 5.8 3 2 0 4 4 1 1 Uncharacterized protein n=1 Tax=bacterium E08(2017) TaxID=1932693 RepID=A0A202DKH0_9BACT
	UniRef100_A0A316LZ22 - beta-N-acetylhexosaminidase - 1.6e-07 43.6 0.0 2.4e-07 43.0 0.0 1.1 1 0 0 1 1 1 1 Uncharacterized protein n=1 Tax=Clostridiales bacterium TaxID=1898207 RepID=A0A316LZ22_9FIRM
	UniRef100_A0A1B7X6A5 - beta-N-acetylhexosaminidase - 1.6e-07 43.6 0.0 1.8e-07 43.5 0.0 1.0 1 0 0 1 1 1 1 Uncharacterized protein (Fragment) n=1 Tax=Aphanizomenon flos-aquae WA102 TaxID=1710896 RepID=A0A1B7X6A5_APHFL
	UniRef100_A0A174QSD2 - beta-N-acetylhexosaminidase - 1.6e-07 43.6 0.1 4.2e-07 42.2 0.0 1.6 2 0 0 2 2 1 1 Uncharacterized protein n=2 Tax=Bacteroides thetaiotaomicron TaxID=818 RepID=A0A174QSD2_BACT4
	UniRef100_X1W360 - beta-N-acetylhexosaminidase - 1.6e-07 43.6 0.0 2.1e-07 43.2 0.0 1.0 1 0 0 1 1 1 1 Uncharacterized protein (Fragment) n=1 Tax=marine sediment metagenome TaxID=412755 RepID=X1W360_9ZZZZ
	UniRef100_UPI0009BBFF3D - beta-N-acetylhexosaminidase - 1.7e-07 43.5 0.1 4.5e-07 42.1 0.0 1.7 2 0 0 2 2 1 1 hypothetical protein n=1 Tax=Bacteroides thetaiotaomicron TaxID=818 RepID=UPI0009BBFF3D
	UniRef100_UPI000EF88A89 - beta-N-acetylhexosaminidase - 1.7e-07 43.5 0.1 2.4e-07 43.0 0.1 1.1 1 0 0 1 1 1 1 hypothetical protein n=1 Tax=Tessaracoccus sp. JDX10 TaxID=2479848 RepID=UPI000EF88A89
	UniRef100_A0A0P0FQE2 - beta-N-acetylhexosaminidase - 1.7e-07 43.5 0.1 4.2e-07 42.2 0.0 1.6 2 0 0 2 2 1 1 Uncharacterized protein n=2 Tax=Bacteroides thetaiotaomicron TaxID=818 RepID=A0A0P0FQE2_BACT4
	UniRef100_C6IFU8 - beta-N-acetylhexosaminidase - 1.7e-07 43.5 0.1 4.2e-07 42.2 0.0 1.6 2 0 0 2 2 1 1 Uncharacterized protein n=2 Tax=Bacteroides thetaiotaomicron TaxID=818 RepID=C6IFU8_BACT4
	UniRef100_UPI000E51DE53 - beta-N-acetylhexosaminidase - 1.7e-07 43.5 0.0 4.5e-07 42.1 0.0 1.6 2 0 0 2 2 1 1 hypothetical protein n=1 Tax=Bacteroides thetaiotaomicron TaxID=818 RepID=UPI000E51DE53
	UniRef100_D3HWQ9 - beta-N-acetylhexosaminidase - 1.7e-07 43.5 0.0 3.4e-07 42.5 0.0 1.4 1 0 0 1 1 1 1 Uncharacterized protein n=2 Tax=Prevotella buccae TaxID=28126 RepID=D3HWQ9_9BACT
	UniRef100_UPI000E655612 - beta-N-acetylhexosaminidase - 1.8e-07 43.5 0.0 2.5e-07 42.9 0.0 1.1 1 0 0 1 1 1 1 alpha-glucosidase/alpha-galactosidase n=1 Tax=Armatimonadia bacterium AX-7 TaxID=2219043 RepID=UPI000E655612
	UniRef100_A0A2V9GN40 - beta-N-acetylhexosaminidase - 1.8e-07 43.5 0.0 2.9e-07 42.7 0.0 1.2 1 0 0 1 1 1 1 Uncharacterized protein n=1 Tax=Acidobacteria bacterium TaxID=1978231 RepID=A0A2V9GN40_9BACT
	UniRef100_A0A1V5LXR0 - beta-N-acetylhexosaminidase - 1.8e-07 43.5 0.0 2.5e-07 43.0 0.0 1.1 1 0 0 1 1 1 1 Uncharacterized protein n=1 Tax=bacterium ADurb.Bin429 TaxID=1866930 RepID=A0A1V5LXR0_9BACT
	UniRef100_UPI000A2F2C21 - beta-N-acetylhexosaminidase - 1.8e-07 43.4 0.0 3.9e-07 42.3 0.0 1.5 1 0 0 1 1 1 1 hypothetical protein n=1 Tax=Bacteroides cellulosilyticus TaxID=246787 RepID=UPI000A2F2C21
	UniRef100_UPI000E543018 - beta-N-acetylhexosaminidase - 1.8e-07 43.4 0.0 4.2e-07 42.2 0.0 1.5 2 0 0 2 2 1 1 OmpH family outer membrane protein n=1 Tax=Paraprevotella clara TaxID=454154 RepID=UPI000E543018
	UniRef100_A0A084SPP4 - beta-N-acetylhexosaminidase - 1.8e-07 43.4 0.0 3.1e-07 42.7 0.0 1.2 1 0 0 1 1 1 1 Uncharacterized protein n=1 Tax=Archangium violaceum Cb vi76 TaxID=1406225 RepID=A0A084SPP4_9DELT
	UniRef100_B5YD37 - beta-N-acetylhexosaminidase - 1.9e-07 43.3 1.2 3.2e-07 42.6 0.0 1.7 2 0 0 2 2 1 1 Tetratricopeptide repeat domain protein n=1 Tax=Dictyoglomus thermophilum (strain ATCC 35947 / DSM 3960 / H-6-12) TaxID=309799 RepID=B5YD37_DICT6
	UniRef100_UPI000E5D6700 - beta-N-acetylhexosaminidase - 1.9e-07 43.3 0.1 5.2e-07 41.9 0.0 1.7 2 0 0 2 2 1 1 hypothetical protein n=1 Tax=Bacteroides thetaiotaomicron TaxID=818 RepID=UPI000E5D6700
	UniRef100_A0A374WN63 - beta-N-acetylhexosaminidase - 2e-07 43.3 0.0 3.6e-06 39.1 0.0 2.0 2 0 0 2 2 1 1 OmpH family outer membrane protein n=1 Tax=Bacteroides sp. OM05-10AA TaxID=2292282 RepID=A0A374WN63_9BACE
	UniRef100_A0A226MI85 - beta-N-acetylhexosaminidase - 2e-07 43.3 0.0 0.46 22.3 0.0 2.1 1 1 1 2 2 2 2 Uncharacterized protein n=1 Tax=Callipepla squamata TaxID=9009 RepID=A0A226MI85_CALSU
	UniRef100_A0A1Y4PEX6 - beta-N-acetylhexosaminidase - 2e-07 43.3 0.0 4.3e-06 38.9 0.0 2.0 2 0 0 2 2 1 1 Uncharacterized protein n=3 Tax=Bacteroides TaxID=816 RepID=A0A1Y4PEX6_BACOV
	UniRef100_K8EMZ0 - beta-N-acetylhexosaminidase - 2e-07 43.3 0.0 4.4e-07 42.1 0.0 1.4 1 1 0 1 1 1 1 N-acetyl-beta-D-glucosaminidase n=1 Tax=Bathycoccus prasinos TaxID=41875 RepID=K8EMZ0_9CHLO
	UniRef100_A0A3A5QMY1 - beta-N-acetylhexosaminidase - 2e-07 43.3 0.0 4e-06 39.0 0.0 2.0 2 0 0 2 2 1 1 OmpH family outer membrane protein n=1 Tax=Bacteroides sp. AM54-2NS TaxID=2292955 RepID=A0A3A5QMY1_9BACE
	UniRef100_A0A0F8XNR5 - beta-N-acetylhexosaminidase - 2e-07 43.3 0.0 2.4e-07 43.0 0.0 1.0 1 0 0 1 1 1 1 Uncharacterized protein (Fragment) n=1 Tax=marine sediment metagenome TaxID=412755 RepID=A0A0F8XNR5_9ZZZZ
	UniRef100_A0A1V6ECN0 - beta-N-acetylhexosaminidase - 2.1e-07 43.2 0.0 2.5e-07 42.9 0.0 1.0 1 0 0 1 1 1 1 Uncharacterized protein n=1 Tax=Candidatus Hydrogenedentes bacterium ADurb.Bin101 TaxID=1852847 RepID=A0A1V6ECN0_9BACT
	UniRef100_A0A348S0E7 - beta-N-acetylhexosaminidase - 2.1e-07 43.2 0.0 3.2e-07 42.6 0.0 1.2 1 0 0 1 1 1 1 Uncharacterized protein n=5 Tax=Verrucomicrobiales bacterium TaxID=2026801 RepID=A0A348S0E7_9BACT
	UniRef100_A0A350HZK3 - beta-N-acetylhexosaminidase - 2.1e-07 43.2 0.0 3.2e-07 42.6 0.0 1.2 1 0 0 1 1 1 1 Uncharacterized protein n=1 Tax=Verrucomicrobiales bacterium TaxID=2026801 RepID=A0A350HZK3_9BACT
	UniRef100_UPI0005CBEA8A - beta-N-acetylhexosaminidase - 2.1e-07 43.2 0.0 4.3e-06 38.9 0.0 2.0 2 0 0 2 2 1 1 hypothetical protein n=1 Tax=Bacteroides acidifaciens TaxID=85831 RepID=UPI0005CBEA8A
	UniRef100_A0A1C5R4C8 - beta-N-acetylhexosaminidase - 2.1e-07 43.2 0.0 3.5e-06 39.2 0.0 2.0 2 0 0 2 2 1 1 Uncharacterized protein n=1 Tax=uncultured Bacteroides sp. TaxID=162156 RepID=A0A1C5R4C8_9BACE
	UniRef100_A0A2D7B6L1 - beta-N-acetylhexosaminidase - 2.1e-07 43.2 0.0 3.2e-07 42.6 0.0 1.2 1 0 0 1 1 1 1 Uncharacterized protein n=2 Tax=Verrucomicrobiales TaxID=48461 RepID=A0A2D7B6L1_9BACT
	UniRef100_A0A2E8DPU7 - beta-N-acetylhexosaminidase - 2.1e-07 43.2 1.7 2.6e-06 39.6 0.8 2.1 1 1 1 2 2 1 1 Uncharacterized protein n=1 Tax=Candidatus Poribacteria bacterium TaxID=2026781 RepID=A0A2E8DPU7_9BACT
	UniRef100_A0A1F4RDT6 - beta-N-acetylhexosaminidase - 2.2e-07 43.1 0.0 3.4e-07 42.5 0.0 1.1 1 0 0 1 1 1 1 Uncharacterized protein n=1 Tax=candidate division KSB1 bacterium RBG_16_48_16 TaxID=1798559 RepID=A0A1F4RDT6_9BACT
	UniRef100_A0A317EQN0 - beta-N-acetylhexosaminidase - 2.2e-07 43.1 0.0 5.5e-07 41.8 0.0 1.6 1 0 0 1 1 1 1 Uncharacterized protein n=1 Tax=Pedobacter yonginense TaxID=651869 RepID=A0A317EQN0_9SPHI
	UniRef100_A0A2S5AGT3 - beta-N-acetylhexosaminidase - 2.2e-07 43.1 0.0 4.2e-07 42.2 0.0 1.3 1 0 0 1 1 1 1 Xylan alpha-1,2-glucuronidase n=1 Tax=Flavobacterium alvei TaxID=2080416 RepID=A0A2S5AGT3_9FLAO
	UniRef100_A0A0S7GKW0 - beta-N-acetylhexosaminidase - 2.3e-07 43.1 0.1 2.6e-07 42.9 0.1 1.0 1 0 0 1 1 1 1 HEXDC n=2 Tax=Poeciliopsis prolifica TaxID=188132 RepID=A0A0S7GKW0_9TELE
	UniRef100_A0A2K9PTY7 - beta-N-acetylhexosaminidase - 2.3e-07 43.1 0.0 4.4e-07 42.1 0.0 1.4 1 0 0 1 1 1 1 Carbohydrate-binding family 6 protein n=1 Tax=Flavivirga eckloniae TaxID=1803846 RepID=A0A2K9PTY7_9FLAO
	UniRef100_UPI00042970E3 - beta-N-acetylhexosaminidase - 2.3e-07 43.1 1.7 4.7e-07 42.0 0.0 1.9 2 0 0 2 2 1 1 alpha-glucuronidase n=1 Tax=Terrimonas ferruginea TaxID=249 RepID=UPI00042970E3
	UniRef100_UPI000E0A6F2A - beta-N-acetylhexosaminidase - 2.3e-07 43.1 0.0 3.9e-07 42.3 0.0 1.3 1 0 0 1 1 1 1 carbohydrate-binding family 6 protein n=1 Tax=Negadavirga sp. SW125 TaxID=2164132 RepID=UPI000E0A6F2A
	UniRef100_A0A1Q4F2H5 - beta-N-acetylhexosaminidase - 2.3e-07 43.1 0.0 3.5e-07 42.5 0.0 1.2 1 0 0 1 1 1 1 Uncharacterized protein n=1 Tax=Sphingobacteriales bacterium 44-15 TaxID=1895837 RepID=A0A1Q4F2H5_9SPHI
	UniRef100_A0A3E5IBX1 - beta-N-acetylhexosaminidase - 2.3e-07 43.1 0.1 6.1e-07 41.7 0.0 1.7 2 0 0 2 2 1 1 Uncharacterized protein n=1 Tax=Bacteroides ovatus TaxID=28116 RepID=A0A3E5IBX1_BACOV
	UniRef100_UPI000F07321E - beta-N-acetylhexosaminidase - 2.4e-07 43.0 1.0 6.6e-07 41.6 0.0 2.0 2 0 0 2 2 1 1 hypothetical protein n=1 Tax=Runella sp. SP2 TaxID=2268026 RepID=UPI000F07321E
	UniRef100_J9ED61 - beta-N-acetylhexosaminidase - 2.4e-07 43.0 0.0 3.3e-07 42.6 0.0 1.1 1 0 0 1 1 1 1 Uncharacterized protein (Fragment) n=1 Tax=Wuchereria bancrofti TaxID=6293 RepID=J9ED61_WUCBA
	UniRef100_A0A1M3GMH3 - beta-N-acetylhexosaminidase - 2.4e-07 43.0 1.5 6e-07 41.7 0.0 1.9 2 0 0 2 2 1 1 Xylan alpha-1,2-glucuronidase n=1 Tax=Sphingobacteriales bacterium 48-107 TaxID=1895840 RepID=A0A1M3GMH3_9SPHI
	UniRef100_A0A2G7HIP8 - beta-N-acetylhexosaminidase - 2.4e-07 43.0 0.0 2.6e-07 42.9 0.0 1.1 1 0 0 1 1 1 1 Uncharacterized protein n=1 Tax=Pedobacter sp. IW39 TaxID=2049934 RepID=A0A2G7HIP8_9SPHI
	UniRef100_Q02CK2 - beta-N-acetylhexosaminidase - 2.4e-07 43.0 0.0 5.8e-07 41.7 0.0 1.6 2 0 0 2 2 1 1 Uncharacterized protein n=1 Tax=Solibacter usitatus (strain Ellin6076) TaxID=234267 RepID=Q02CK2_SOLUE
	UniRef100_E5C8C3 - beta-N-acetylhexosaminidase - 2.5e-07 43.0 0.0 4.3e-06 38.9 0.0 2.0 2 0 0 2 2 1 1 Uncharacterized protein n=1 Tax=Bacteroides sp. D2 TaxID=556259 RepID=E5C8C3_9BACE
	UniRef100_A0A1E3ZY08 - beta-N-acetylhexosaminidase - 2.5e-07 43.0 0.0 0.00044 32.2 0.0 2.4 3 0 0 3 3 2 1 Uncharacterized protein n=1 Tax=Cytophagaceae bacterium SCN 52-12 TaxID=1660162 RepID=A0A1E3ZY08_9BACT
	UniRef100_UPI000C285B07 - beta-N-acetylhexosaminidase - 2.5e-07 43.0 0.0 4.9e-07 42.0 0.0 1.4 1 0 0 1 1 1 1 hypothetical protein n=1 Tax=Confluentibacter citreus TaxID=2007307 RepID=UPI000C285B07
	UniRef100_A5Z828 - beta-N-acetylhexosaminidase - 2.5e-07 43.0 0.5 2.6e-07 42.9 0.5 1.1 1 0 0 1 1 1 1 Glucosamine-6-phosphate deaminase n=1 Tax=Eubacterium ventriosum ATCC 27560 TaxID=411463 RepID=A5Z828_9FIRM
	UniRef100_A0A2E3J6I3 - beta-N-acetylhexosaminidase - 2.5e-07 42.9 0.1 5.7e-07 41.8 0.0 1.6 2 0 0 2 2 1 1 Uncharacterized protein n=1 Tax=Gemmatimonadetes bacterium TaxID=2026742 RepID=A0A2E3J6I3_9BACT
	UniRef100_D9CI48 - beta-N-acetylhexosaminidase - 2.6e-07 42.9 0.0 2.8e-07 42.8 0.0 1.0 1 0 0 1 1 1 1 Glycoside hydrolase family 20 (Fragment) n=1 Tax=uncultured fungus TaxID=175245 RepID=D9CI48_9FUNG
	UniRef100_A0A3A9H230 - beta-N-acetylhexosaminidase - 2.6e-07 42.9 0.1 6.9e-07 41.5 0.0 1.7 2 0 0 2 2 1 1 Uncharacterized protein n=3 Tax=Bacteroides TaxID=816 RepID=A0A3A9H230_BACOV
	UniRef100_A0A3A9H479 - beta-N-acetylhexosaminidase - 2.6e-07 42.9 0.0 4.3e-06 38.9 0.0 2.0 2 0 0 2 2 1 1 OmpH family outer membrane protein n=1 Tax=Bacteroides ovatus TaxID=28116 RepID=A0A3A9H479_BACOV
	UniRef100_A0A3D4GVY9 - beta-N-acetylhexosaminidase - 2.6e-07 42.9 0.2 5.7e-07 41.8 0.0 1.5 2 0 0 2 2 1 1 Uncharacterized protein n=1 Tax=Candidatus Latescibacteria bacterium TaxID=2053570 RepID=A0A3D4GVY9_9BACT
	UniRef100_A0A2E0XFN5 - beta-N-acetylhexosaminidase - 2.6e-07 42.9 0.0 4.6e-07 42.1 0.0 1.3 1 0 0 1 1 1 1 Uncharacterized protein n=1 Tax=Candidatus Poribacteria bacterium TaxID=2026781 RepID=A0A2E0XFN5_9BACT
	UniRef100_K1PQ17 - beta-N-acetylhexosaminidase - 2.6e-07 42.9 0.5 3e-07 42.7 0.5 1.1 1 0 0 1 1 1 1 Hexosaminidase domain-containing protein n=2 Tax=Crassostrea gigas TaxID=29159 RepID=K1PQ17_CRAGI
	UniRef100_A0A1V5ZG60 - beta-N-acetylhexosaminidase - 2.7e-07 42.9 0.0 3.9e-07 42.3 0.0 1.1 1 0 0 1 1 1 1 Uncharacterized protein n=1 Tax=Candidatus Hydrogenedentes bacterium ADurb.Bin179 TaxID=1852849 RepID=A0A1V5ZG60_9BACT
	UniRef100_A0A3D4ZVL1 - beta-N-acetylhexosaminidase - 2.7e-07 42.9 0.0 4.3e-07 42.2 0.0 1.2 1 0 0 1 1 1 1 Uncharacterized protein (Fragment) n=1 Tax=Armatimonadetes bacterium TaxID=2033014 RepID=A0A3D4ZVL1_9BACT
	UniRef100_UPI000C04F3C3 - beta-N-acetylhexosaminidase - 2.7e-07 42.9 0.2 6.9e-07 41.5 0.0 1.7 2 0 0 2 2 1 1 hypothetical protein n=1 Tax=Bacteroides sp. KFT8 TaxID=2025659 RepID=UPI000C04F3C3
	UniRef100_A0A372Z7P4 - beta-N-acetylhexosaminidase - 2.7e-07 42.8 0.0 4e-06 39.0 0.0 2.0 2 0 0 2 2 1 1 OmpH family outer membrane protein n=1 Tax=Bacteroides sp. AM16-13 TaxID=2292938 RepID=A0A372Z7P4_9BACE
	UniRef100_A0A1A6GXD6 - beta-N-acetylhexosaminidase - 2.7e-07 42.8 0.0 0.00014 33.9 0.0 2.1 1 1 1 2 2 2 1 Uncharacterized protein n=1 Tax=Neotoma lepida TaxID=56216 RepID=A0A1A6GXD6_NEOLE
	UniRef100_A0A0B1SHA1 - beta-N-acetylhexosaminidase - 2.7e-07 42.8 0.9 2.7e-07 42.8 0.9 1.0 1 0 0 1 1 1 1 Uncharacterized protein n=1 Tax=Oesophagostomum dentatum TaxID=61180 RepID=A0A0B1SHA1_OESDE
	UniRef100_A0A3D2LZA9 - beta-N-acetylhexosaminidase - 2.7e-07 42.8 0.0 4.3e-06 38.9 0.0 2.0 2 0 0 2 2 1 1 Uncharacterized protein n=1 Tax=Bacteroides ovatus TaxID=28116 RepID=A0A3D2LZA9_BACOV
	UniRef100_UPI000E4A2FD1 - beta-N-acetylhexosaminidase - 2.8e-07 42.8 0.0 5.9e-07 41.7 0.0 1.5 1 0 0 1 1 1 1 hypothetical protein n=1 Tax=Bacteroides cellulosilyticus TaxID=246787 RepID=UPI000E4A2FD1
	UniRef100_A0A3A4JST8 - beta-N-acetylhexosaminidase - 2.8e-07 42.8 0.0 3.9e-07 42.3 0.0 1.1 1 0 0 1 1 1 1 Uncharacterized protein (Fragment) n=1 Tax=Myxococcales bacterium TaxID=2026763 RepID=A0A3A4JST8_9DELT
	UniRef100_UPI000A20AF74 - beta-N-acetylhexosaminidase - 2.8e-07 42.8 0.1 5.1e-07 41.9 0.1 1.4 1 0 0 1 1 1 1 hypothetical protein n=1 Tax=Nonlabens sediminis TaxID=319236 RepID=UPI000A20AF74
	UniRef100_UPI0005908BAA - beta-N-acetylhexosaminidase - 2.8e-07 42.8 7.4 4e-06 39.0 2.6 2.1 1 1 1 2 2 2 1 hypothetical protein n=1 Tax=Tessaracoccus massiliensis TaxID=1522311 RepID=UPI0005908BAA
	UniRef100_C3QTV4 - beta-N-acetylhexosaminidase - 2.9e-07 42.7 0.3 8.3e-07 41.2 0.0 1.8 2 0 0 2 2 1 1 Uncharacterized protein n=1 Tax=Bacteroides sp. 2_2_4 TaxID=469590 RepID=C3QTV4_9BACE
	UniRef100_A0A3E0MZI0 - beta-N-acetylhexosaminidase - 3e-07 42.7 0.0 4.3e-07 42.2 0.0 1.1 1 0 0 1 1 1 1 DUF1553 domain-containing protein n=1 Tax=Planctomycetes bacterium TaxID=2026780 RepID=A0A3E0MZI0_9BACT
	UniRef100_A0A2E7PQX2 - beta-N-acetylhexosaminidase - 3e-07 42.7 0.1 4.6e-07 42.1 0.1 1.3 1 0 0 1 1 1 1 Uncharacterized protein (Fragment) n=1 Tax=Verrucomicrobiales bacterium TaxID=2026801 RepID=A0A2E7PQX2_9BACT
	UniRef100_A0A0G3EKA0 - beta-N-acetylhexosaminidase - 3e-07 42.7 0.0 4.7e-07 42.1 0.0 1.2 1 0 0 1 1 1 1 Uncharacterized protein n=1 Tax=Kiritimatiella glycovorans TaxID=1307763 RepID=A0A0G3EKA0_9BACT
	UniRef100_A0A372Z8B9 - beta-N-acetylhexosaminidase - 3e-07 42.7 0.2 8.6e-07 41.2 0.0 1.7 2 0 0 2 2 1 1 Uncharacterized protein n=1 Tax=Bacteroides sp. AM16-13 TaxID=2292938 RepID=A0A372Z8B9_9BACE
	UniRef100_A0A373FWH4 - beta-N-acetylhexosaminidase - 3.1e-07 42.7 0.0 4.2e-06 38.9 0.0 2.0 2 0 0 2 2 1 1 OmpH family outer membrane protein n=1 Tax=Bacteroides sp. AF32-8BH TaxID=2302925 RepID=A0A373FWH4_9BACE
	UniRef100_A0A355T5D1 - beta-N-acetylhexosaminidase - 3.1e-07 42.7 0.0 3.7e-07 42.4 0.0 1.1 1 0 0 1 1 1 1 Uncharacterized protein (Fragment) n=1 Tax=Rhodobiaceae bacterium TaxID=2026785 RepID=A0A355T5D1_9RHIZ
	UniRef100_A0A2E4N888 - beta-N-acetylhexosaminidase - 3.1e-07 42.6 0.1 5.6e-07 41.8 0.0 1.4 1 1 0 1 1 1 1 Uncharacterized protein n=1 Tax=Verrucomicrobiales bacterium TaxID=2026801 RepID=A0A2E4N888_9BACT
	UniRef100_A0A1G1CJ51 - beta-N-acetylhexosaminidase - 3.1e-07 42.6 0.0 4.6e-07 42.1 0.0 1.1 1 0 0 1 1 1 1 Uncharacterized protein n=1 Tax=Lentisphaerae bacterium RIFOXYB12_FULL_65_16 TaxID=1798581 RepID=A0A1G1CJ51_9BACT
	UniRef100_A0A349J612 - beta-N-acetylhexosaminidase - 3.1e-07 42.6 0.0 4.5e-07 42.1 0.0 1.1 1 0 0 1 1 1 1 Alpha-glucosidase/alpha-galactosidase n=1 Tax=Planctomycetes bacterium TaxID=2026780 RepID=A0A349J612_9BACT
	UniRef100_A0A364Y0X5 - beta-N-acetylhexosaminidase - 3.1e-07 42.6 0.2 6.4e-07 41.6 0.0 1.5 2 0 0 2 2 1 1 Uncharacterized protein n=1 Tax=Chryseolinea flava TaxID=2059302 RepID=A0A364Y0X5_9BACT
	UniRef100_A0A3E4N2J1 - beta-N-acetylhexosaminidase - 3.2e-07 42.6 0.2 8.9e-07 41.1 0.0 1.7 2 0 0 2 2 1 1 Uncharacterized protein n=1 Tax=Bacteroides xylanisolvens TaxID=371601 RepID=A0A3E4N2J1_9BACE
	UniRef100_A0A3A5T6F7 - beta-N-acetylhexosaminidase - 3.2e-07 42.6 0.2 8.9e-07 41.1 0.0 1.7 2 0 0 2 2 1 1 Uncharacterized protein n=1 Tax=Bacteroides sp. AM37-9 TaxID=2292951 RepID=A0A3A5T6F7_9BACE
	UniRef100_UPI000E4E1C18 - beta-N-acetylhexosaminidase - 3.2e-07 42.6 0.2 8.3e-07 41.2 0.0 1.7 2 0 0 2 2 1 1 hypothetical protein n=1 Tax=Bacteroides xylanisolvens TaxID=371601 RepID=UPI000E4E1C18
	UniRef100_A0A183WC49 - beta-N-acetylhexosaminidase - 3.2e-07 42.6 0.2 3.6e-07 42.4 0.2 1.0 1 0 0 1 1 1 1 Uncharacterized protein n=1 Tax=Trichobilharzia regenti TaxID=157069 RepID=A0A183WC49_TRIRE
	UniRef100_A0A2D5MLF5 - beta-N-acetylhexosaminidase - 3.2e-07 42.6 0.0 6e-07 41.7 0.0 1.3 1 1 0 1 1 1 1 Uncharacterized protein n=1 Tax=Verrucomicrobiales bacterium TaxID=2026801 RepID=A0A2D5MLF5_9BACT
	UniRef100_R5JB63 - beta-N-acetylhexosaminidase - 3.2e-07 42.6 0.0 7.3e-07 41.4 0.0 1.5 1 0 0 1 1 1 1 Uncharacterized protein n=1 Tax=Bacteroides sp. CAG:189 TaxID=1262737 RepID=R5JB63_9BACE
	UniRef100_I9I966 - beta-N-acetylhexosaminidase - 3.2e-07 42.6 0.0 7.3e-07 41.4 0.0 1.5 1 0 0 1 1 1 1 Uncharacterized protein n=1 Tax=Bacteroides salyersiae CL02T12C01 TaxID=997887 RepID=I9I966_9BACE
	UniRef100_UPI0004BD17B5 - beta-N-acetylhexosaminidase - 3.2e-07 42.6 0.0 3.3e-07 42.6 0.0 1.0 1 0 0 1 1 1 1 hexosaminidase D-like n=1 Tax=Equus przewalskii TaxID=9798 RepID=UPI0004BD17B5
	UniRef100_A0A1F7F9E3 - beta-N-acetylhexosaminidase - 3.3e-07 42.6 0.0 5.5e-07 41.8 0.0 1.2 1 0 0 1 1 1 1 Uncharacterized protein n=1 Tax=Candidatus Raymondbacteria bacterium RIFOXYD12_FULL_49_13 TaxID=1817890 RepID=A0A1F7F9E3_9BACT
	UniRef100_A0A2E5XIX4 - beta-N-acetylhexosaminidase - 3.3e-07 42.6 0.0 4.6e-07 42.1 0.0 1.1 1 0 0 1 1 1 1 Uncharacterized protein n=1 Tax=Verrucomicrobiaceae bacterium TaxID=2026800 RepID=A0A2E5XIX4_9BACT
	UniRef100_A0A364W861 - beta-N-acetylhexosaminidase - 3.3e-07 42.6 1.0 1.4e-06 40.5 0.0 2.1 2 0 0 2 2 1 1 Uncharacterized protein n=1 Tax=Mucilaginibacter rubeus TaxID=2027860 RepID=A0A364W861_9SPHI
	UniRef100_UPI00084A5B4E - beta-N-acetylhexosaminidase - 3.3e-07 42.6 0.0 4e-07 42.3 0.0 1.0 1 0 0 1 1 1 1 hexosaminidase D-like n=1 Tax=Hyalella azteca TaxID=294128 RepID=UPI00084A5B4E
	UniRef100_A0A2E7Y7G6 - beta-N-acetylhexosaminidase - 3.3e-07 42.6 0.0 5.2e-07 41.9 0.0 1.2 1 0 0 1 1 1 1 Uncharacterized protein n=1 Tax=Planctomycetaceae bacterium TaxID=2026779 RepID=A0A2E7Y7G6_9PLAN
	UniRef100_UPI000E4E93CD - beta-N-acetylhexosaminidase - 3.3e-07 42.6 0.2 8.6e-07 41.2 0.0 1.7 2 0 0 2 2 1 1 hypothetical protein n=1 Tax=Bacteroides ovatus TaxID=28116 RepID=UPI000E4E93CD
	UniRef100_UPI000327155A - beta-N-acetylhexosaminidase - 3.3e-07 42.6 0.0 7.3e-07 41.4 0.0 1.5 1 0 0 1 1 1 1 hypothetical protein n=1 Tax=Bacteroides salyersiae TaxID=291644 RepID=UPI000327155A
	UniRef100_A0A373GH47 - beta-N-acetylhexosaminidase - 3.3e-07 42.5 0.0 4.3e-06 38.9 0.0 2.0 2 0 0 2 2 1 1 OmpH family outer membrane protein n=1 Tax=Bacteroides sp. AM56-10ce TaxID=2302926 RepID=A0A373GH47_9BACE
	UniRef100_A0A2G2K6W9 - beta-N-acetylhexosaminidase - 3.4e-07 42.5 0.0 3.8e-07 42.3 0.0 1.0 1 0 0 1 1 1 1 Uncharacterized protein (Fragment) n=1 Tax=Kordia sp. TaxID=1965332 RepID=A0A2G2K6W9_9FLAO
	UniRef100_A0A373FTV9 - beta-N-acetylhexosaminidase - 3.4e-07 42.5 0.1 8.6e-07 41.2 0.0 1.6 2 0 0 2 2 1 1 Uncharacterized protein n=1 Tax=Bacteroides sp. AM56-10ce TaxID=2302926 RepID=A0A373FTV9_9BACE
	UniRef100_UPI000E4A3CB9 - beta-N-acetylhexosaminidase - 3.4e-07 42.5 0.2 8.9e-07 41.1 0.0 1.7 2 0 0 2 2 1 1 hypothetical protein n=1 Tax=Bacteroides xylanisolvens TaxID=371601 RepID=UPI000E4A3CB9
	UniRef100_A0A2E6HCI6 - beta-N-acetylhexosaminidase - 3.4e-07 42.5 0.0 6.2e-07 41.7 0.0 1.3 1 1 0 1 1 1 1 Uncharacterized protein n=1 Tax=Verrucomicrobiales bacterium TaxID=2026801 RepID=A0A2E6HCI6_9BACT
	UniRef100_UPI0006C4415D - beta-N-acetylhexosaminidase - 3.5e-07 42.5 0.0 7.3e-07 41.4 0.0 1.5 1 0 0 1 1 1 1 hypothetical protein n=1 Tax=Bacteroides salyersiae TaxID=291644 RepID=UPI0006C4415D
	UniRef100_A0A1E3UAG9 - beta-N-acetylhexosaminidase - 3.6e-07 42.4 0.1 1.1e-06 40.8 0.0 1.7 2 0 0 2 2 1 1 Uncharacterized protein n=2 Tax=Lachnospiraceae TaxID=186803 RepID=A0A1E3UAG9_9FIRM
	UniRef100_A0A1F7FKN7 - beta-N-acetylhexosaminidase - 3.6e-07 42.4 0.0 6.7e-07 41.5 0.0 1.3 1 0 0 1 1 1 1 Uncharacterized protein n=1 Tax=Candidatus Raymondbacteria bacterium RIFOXYD12_FULL_49_13 TaxID=1817890 RepID=A0A1F7FKN7_9BACT
	UniRef100_A0A2D5S8H3 - beta-N-acetylhexosaminidase - 3.6e-07 42.4 0.0 1e-06 40.9 0.0 1.6 2 0 0 2 2 1 1 Uncharacterized protein n=1 Tax=Planctomycetaceae bacterium TaxID=2026779 RepID=A0A2D5S8H3_9PLAN
	UniRef100_A0A2E6S8Q2 - beta-N-acetylhexosaminidase - 3.6e-07 42.4 0.0 5e-07 42.0 0.0 1.1 1 0 0 1 1 1 1 Uncharacterized protein n=1 Tax=Roseibacillus sp. TaxID=2024856 RepID=A0A2E6S8Q2_9BACT
	UniRef100_A0A0S8KS46 - beta-N-acetylhexosaminidase - 3.6e-07 42.4 0.0 5.8e-07 41.8 0.0 1.3 1 0 0 1 1 1 1 Uncharacterized protein n=1 Tax=Phycisphaerae bacterium SM1_79 TaxID=1703410 RepID=A0A0S8KS46_9BACT
	UniRef100_UPI0009E5D412 - beta-N-acetylhexosaminidase - 3.7e-07 42.4 0.0 4.7e-07 42.0 0.0 1.0 1 0 0 1 1 1 1 hypothetical protein n=1 Tax=Anaerophaga thermohalophila TaxID=177400 RepID=UPI0009E5D412
	UniRef100_A0A3B9FQ58 - beta-N-acetylhexosaminidase - 3.7e-07 42.4 0.0 5.1e-07 41.9 0.0 1.1 1 0 0 1 1 1 1 Uncharacterized protein n=1 Tax=Opitutae bacterium TaxID=2026771 RepID=A0A3B9FQ58_9BACT
	UniRef100_H0Y9M3 - beta-N-acetylhexosaminidase - 3.7e-07 42.4 0.1 3.7e-07 42.4 0.1 1.0 1 0 0 1 1 1 1 Beta-hexosaminidase subunit beta (Fragment) n=1 Tax=Homo sapiens TaxID=9606 RepID=H0Y9M3_HUMAN
	UniRef100_A0A183NAU1 - beta-N-acetylhexosaminidase - 3.7e-07 42.4 0.0 4.2e-07 42.2 0.0 1.0 1 0 0 1 1 1 1 Uncharacterized protein n=1 Tax=Schistosoma margrebowiei TaxID=48269 RepID=A0A183NAU1_9TREM
	UniRef100_A0A090QVK6 - beta-N-acetylhexosaminidase - 3.8e-07 42.4 0.0 3.9e-07 42.3 0.0 1.0 1 0 0 1 1 1 1 Beta-N-acetylhexosaminidase n=1 Tax=Photobacterium aphoticum TaxID=754436 RepID=A0A090QVK6_9GAMM
	UniRef100_A0A250IYW4 - beta-N-acetylhexosaminidase - 3.8e-07 42.4 0.0 6.2e-07 41.7 0.0 1.2 1 0 0 1 1 1 1 Cell division protein FtsK n=1 Tax=Cystobacter fuscus TaxID=43 RepID=A0A250IYW4_9DELT
	UniRef100_A0A2M7KN69 - beta-N-acetylhexosaminidase - 3.8e-07 42.4 0.0 5.7e-07 41.8 0.0 1.1 1 0 0 1 1 1 1 Uncharacterized protein n=1 Tax=Armatimonadetes bacterium CG_4_8_14_3_um_filter_66_20 TaxID=1973912 RepID=A0A2M7KN69_9BACT
	UniRef100_A0A395VVJ9 - beta-N-acetylhexosaminidase - 3.9e-07 42.3 0.1 1e-06 40.9 0.0 1.7 2 0 0 2 2 1 1 Uncharacterized protein n=1 Tax=Bacteroides ovatus TaxID=28116 RepID=A0A395VVJ9_BACOV
	UniRef100_A0A1L9AWR6 - beta-N-acetylhexosaminidase - 3.9e-07 42.3 0.0 6.3e-07 41.6 0.0 1.2 1 0 0 1 1 1 1 Cell division protein FtsK n=1 Tax=Cystobacter ferrugineus TaxID=83449 RepID=A0A1L9AWR6_9DELT
	UniRef100_A0A2M7KMA7 - beta-N-acetylhexosaminidase - 4e-07 42.3 0.0 1.5e-06 40.3 0.0 1.8 2 0 0 2 2 1 1 Uncharacterized protein n=1 Tax=Armatimonadetes bacterium CG_4_8_14_3_um_filter_66_20 TaxID=1973912 RepID=A0A2M7KMA7_9BACT
	UniRef100_A0A1D9PB72 - beta-N-acetylhexosaminidase - 4e-07 42.3 0.0 4e-07 42.3 0.0 1.5 2 0 0 2 2 1 1 Xylan alpha-1,2-glucuronidase n=1 Tax=Flavobacterium commune TaxID=1306519 RepID=A0A1D9PB72_9FLAO
	UniRef100_A0A2D5BRD5 - beta-N-acetylhexosaminidase - 4.1e-07 42.3 0.0 1.1e-06 40.9 0.0 1.6 2 0 0 2 2 1 1 Uncharacterized protein n=1 Tax=Planctomycetes bacterium TaxID=2026780 RepID=A0A2D5BRD5_9BACT
	UniRef100_A0A1G9N246 - beta-N-acetylhexosaminidase - 4.1e-07 42.2 0.1 5.4e-07 41.8 0.1 1.1 1 0 0 1 1 1 1 Glycosyl hydrolase family 20, domain 2 n=1 Tax=Catalinimonas alkaloidigena TaxID=1075417 RepID=A0A1G9N246_9BACT
	UniRef100_A0A1Q3STI7 - beta-N-acetylhexosaminidase - 4.1e-07 42.2 0.1 0.24 23.2 0.0 2.8 3 0 0 3 3 2 1 Uncharacterized protein n=1 Tax=Chloroflexi bacterium 54-19 TaxID=1895928 RepID=A0A1Q3STI7_9CHLR
	UniRef100_A0A0D2BCA0 - beta-N-acetylhexosaminidase - 4.2e-07 42.2 0.0 6e-07 41.7 0.0 1.2 1 0 0 1 1 1 1 Uncharacterized protein n=1 Tax=Exophiala xenobiotica TaxID=348802 RepID=A0A0D2BCA0_9EURO
	UniRef100_A0A3B1BPQ9 - beta-N-acetylhexosaminidase - 4.2e-07 42.2 0.0 5.9e-07 41.7 0.0 1.1 1 0 0 1 1 1 1 Uncharacterized protein n=1 Tax=hydrothermal vent metagenome TaxID=652676 RepID=A0A3B1BPQ9_9ZZZZ
	UniRef100_A0A0R3PB73 - beta-N-acetylhexosaminidase - 4.2e-07 42.2 0.0 4.5e-07 42.1 0.0 1.0 1 0 0 1 1 1 1 Uncharacterized protein n=1 Tax=Angiostrongylus costaricensis TaxID=334426 RepID=A0A0R3PB73_ANGCS
	UniRef100_A0A2E8FEK3 - beta-N-acetylhexosaminidase - 4.2e-07 42.2 0.0 7.1e-07 41.5 0.0 1.2 1 0 0 1 1 1 1 Uncharacterized protein n=1 Tax=Planctomycetaceae bacterium TaxID=2026779 RepID=A0A2E8FEK3_9PLAN
	UniRef100_A0A226PN75 - beta-N-acetylhexosaminidase - 4.4e-07 42.2 0.0 1.1 21.1 0.0 2.2 1 1 1 2 2 2 2 Uncharacterized protein n=1 Tax=Colinus virginianus TaxID=9014 RepID=A0A226PN75_COLVI
	UniRef100_A0A352VUN0 - beta-N-acetylhexosaminidase - 4.5e-07 42.1 0.0 8e-07 41.3 0.0 1.3 1 0 0 1 1 1 1 Uncharacterized protein (Fragment) n=1 Tax=Spirochaetia bacterium TaxID=2053615 RepID=A0A352VUN0_9SPIR
	UniRef100_A0A142XFX4 - beta-N-acetylhexosaminidase - 4.5e-07 42.1 0.0 4.6e-07 42.1 0.0 1.0 1 0 0 1 1 1 1 Uncharacterized protein n=1 Tax=Gemmata sp. SH-PL17 TaxID=1630693 RepID=A0A142XFX4_9BACT
	UniRef100_A0A329MUR8 - beta-N-acetylhexosaminidase - 4.7e-07 42.1 0.0 8.7e-07 41.2 0.0 1.4 1 0 0 1 1 1 1 Uncharacterized protein n=1 Tax=Paenibacillus contaminans TaxID=450362 RepID=A0A329MUR8_9BACL
	UniRef100_A0A1G2Z2S3 - beta-N-acetylhexosaminidase - 4.8e-07 42.0 0.0 8.8e-07 41.1 0.0 1.4 1 0 0 1 1 1 1 Uncharacterized protein n=1 Tax=Planctomycetes bacterium RBG_13_50_24 TaxID=1801962 RepID=A0A1G2Z2S3_9BACT
	UniRef100_A0A3D0MKM5 - beta-N-acetylhexosaminidase - 4.8e-07 42.0 0.0 7.7e-07 41.3 0.0 1.2 1 0 0 1 1 1 1 Uncharacterized protein n=1 Tax=Phycisphaerales bacterium TaxID=2052180 RepID=A0A3D0MKM5_9BACT
	UniRef100_A0A0Q4LYN3 - beta-N-acetylhexosaminidase - 4.9e-07 42.0 1.2 2.8e-06 39.5 0.0 2.2 2 0 0 2 2 1 1 Uncharacterized protein n=1 Tax=Pedobacter sp. Leaf41 TaxID=1736218 RepID=A0A0Q4LYN3_9SPHI
	UniRef100_UPI000D7309D3 - beta-N-acetylhexosaminidase - 5e-07 42.0 0.1 5e-07 42.0 0.1 1.4 2 0 0 2 2 1 1 hexosaminidase D-like isoform X2 n=1 Tax=Pomacea canaliculata TaxID=400727 RepID=UPI000D7309D3
	UniRef100_A0A1M5FVP3 - beta-N-acetylhexosaminidase - 5e-07 41.9 0.0 8.6e-07 41.2 0.0 1.3 1 0 0 1 1 1 1 Xylan alpha-1,2-glucuronidase n=1 Tax=Flavobacterium fluvii TaxID=468056 RepID=A0A1M5FVP3_9FLAO
	UniRef100_A0A3A6IYL0 - beta-N-acetylhexosaminidase - 5.1e-07 41.9 0.1 1.3e-06 40.5 0.0 1.6 2 0 0 2 2 1 1 Uncharacterized protein n=2 Tax=unclassified Lachnospiraceae TaxID=186928 RepID=A0A3A6IYL0_9FIRM
	UniRef100_UPI00098D10FC - beta-N-acetylhexosaminidase - 5.2e-07 41.9 0.1 8.4e-07 41.2 0.1 1.2 1 0 0 1 1 1 1 hypothetical protein n=1 Tax=Spirosoma sp. 209 TaxID=1955701 RepID=UPI00098D10FC
	UniRef100_UPI0009B67BBA - beta-N-acetylhexosaminidase - 5.3e-07 41.9 0.0 5.3e-07 41.9 0.0 1.0 1 0 0 1 1 1 1 hypothetical protein n=1 Tax=Xenorhabdus bovienii TaxID=40576 RepID=UPI0009B67BBA
	UniRef100_A0A3E5HU26 - beta-N-acetylhexosaminidase - 5.3e-07 41.9 0.0 4.5e-06 38.8 0.0 1.9 2 0 0 2 2 1 1 OmpH family outer membrane protein n=2 Tax=Bacteroides TaxID=816 RepID=A0A3E5HU26_BACOV
	UniRef100_A0A2E3HS92 - beta-N-acetylhexosaminidase - 5.4e-07 41.9 0.1 0.061 25.1 0.1 2.1 2 0 0 2 2 2 1 Uncharacterized protein n=1 Tax=Candidatus Poribacteria bacterium TaxID=2026781 RepID=A0A2E3HS92_9BACT
	UniRef100_A0A2D8VDF2 - beta-N-acetylhexosaminidase - 5.5e-07 41.8 0.0 7.5e-07 41.4 0.0 1.1 1 0 0 1 1 1 1 Uncharacterized protein n=1 Tax=Opitutae bacterium TaxID=2026771 RepID=A0A2D8VDF2_9BACT
	UniRef100_UPI00037FEBD5 - beta-N-acetylhexosaminidase - 5.6e-07 41.8 0.3 1.3e-06 40.6 0.0 1.6 2 0 0 2 2 1 1 hypothetical protein n=1 Tax=Flexithrix dorotheae TaxID=70993 RepID=UPI00037FEBD5
	UniRef100_A0A3C1TFB3 - beta-N-acetylhexosaminidase - 5.7e-07 41.8 2.3 9.3e-07 41.1 0.0 2.2 2 0 0 2 2 1 1 Uncharacterized protein n=2 Tax=Runella sp. TaxID=1960881 RepID=A0A3C1TFB3_9BACT
	UniRef100_UPI000A1BA210 - beta-N-acetylhexosaminidase - 5.7e-07 41.8 0.0 7e-07 41.5 0.0 1.0 1 0 0 1 1 1 1 beta-hexosaminidase subunit beta-like isoform X2 n=1 Tax=Odocoileus virginianus texanus TaxID=9880 RepID=UPI000A1BA210
	UniRef100_UPI000E52A101 - beta-N-acetylhexosaminidase - 5.8e-07 41.8 0.0 1.2e-06 40.7 0.0 1.4 1 0 0 1 1 1 1 hypothetical protein n=1 Tax=Bacteroides cellulosilyticus TaxID=246787 RepID=UPI000E52A101
	UniRef100_A0A356KNC5 - beta-N-acetylhexosaminidase - 5.9e-07 41.7 0.0 8.9e-07 41.1 0.0 1.1 1 0 0 1 1 1 1 Uncharacterized protein n=1 Tax=Planctomycetes bacterium TaxID=2026780 RepID=A0A356KNC5_9BACT
	UniRef100_A0A1G2Y213 - beta-N-acetylhexosaminidase - 6e-07 41.7 0.2 1.7e-06 40.2 0.0 1.8 2 0 0 2 2 1 1 Uncharacterized protein n=2 Tax=Planctomycetes TaxID=203682 RepID=A0A1G2Y213_9BACT
	UniRef100_A0A0A9SPU6 - beta-N-acetylhexosaminidase - 6e-07 41.7 0.7 6.3e-07 41.6 0.7 1.0 1 0 0 1 1 1 1 Uncharacterized protein n=1 Tax=Arundo donax TaxID=35708 RepID=A0A0A9SPU6_ARUDO
	UniRef100_L0FX98 - beta-N-acetylhexosaminidase - 6e-07 41.7 0.0 6.5e-06 38.3 0.0 2.0 2 0 0 2 2 1 1 Uncharacterized protein n=1 Tax=Echinicola vietnamensis (strain DSM 17526 / LMG 23754 / KMM 6221) TaxID=926556 RepID=L0FX98_ECHVK
	UniRef100_A0A2R5EMD0 - beta-N-acetylhexosaminidase - 6e-07 41.7 0.0 9.8e-07 41.0 0.0 1.3 1 0 0 1 1 1 1 Uncharacterized protein n=1 Tax=Paenibacillus agaridevorans TaxID=171404 RepID=A0A2R5EMD0_9BACL
	UniRef100_A0A2D6QE55 - beta-N-acetylhexosaminidase - 6e-07 41.7 0.0 9e-07 41.1 0.0 1.1 1 0 0 1 1 1 1 Uncharacterized protein n=1 Tax=Candidatus Woesearchaeota archaeon TaxID=2026803 RepID=A0A2D6QE55_9ARCH
	UniRef100_A0A0G1VPF1 - beta-N-acetylhexosaminidase - 6e-07 41.7 0.0 9.1e-07 41.1 0.0 1.2 1 0 0 1 1 1 1 Ig-like protein domain-containing surface protein (Fragment) n=2 Tax=Parcubacteria group TaxID=1794811 RepID=A0A0G1VPF1_9BACT
	UniRef100_A0A2D8VIZ6 - beta-N-acetylhexosaminidase - 6.1e-07 41.7 0.0 8.4e-07 41.2 0.0 1.1 1 0 0 1 1 1 1 Uncharacterized protein n=1 Tax=Opitutae bacterium TaxID=2026771 RepID=A0A2D8VIZ6_9BACT
	UniRef100_J9G051 - beta-N-acetylhexosaminidase - 6.1e-07 41.7 0.7 6.4e-07 41.6 0.7 1.0 1 0 0 1 1 1 1 Protein containing Glycoside hydrolase, family 20, catalytic core domain protein (Fragment) n=1 Tax=gut metagenome TaxID=749906 RepID=J9G051_9ZZZZ
	UniRef100_A0A2H1WKV8 - beta-N-acetylhexosaminidase - 6.2e-07 41.7 1.3 6.2e-07 41.6 1.3 1.0 1 0 0 1 1 1 1 SFRICE_007721 n=1 Tax=Spodoptera frugiperda TaxID=7108 RepID=A0A2H1WKV8_SPOFR
	UniRef100_A0A2E7YW57 - beta-N-acetylhexosaminidase - 6.2e-07 41.7 0.0 8.7e-07 41.2 0.0 1.1 1 0 0 1 1 1 1 Uncharacterized protein n=1 Tax=Roseibacillus sp. TaxID=2024856 RepID=A0A2E7YW57_9BACT
	UniRef100_A0A2E9IF98 - beta-N-acetylhexosaminidase - 6.3e-07 41.6 0.0 1.1e-06 40.9 0.0 1.3 1 0 0 1 1 1 1 Uncharacterized protein n=1 Tax=Acidiferrobacteraceae bacterium TaxID=2024893 RepID=A0A2E9IF98_9GAMM
	UniRef100_A0A2D5WD73 - beta-N-acetylhexosaminidase - 6.3e-07 41.6 0.0 1.1e-06 40.9 0.0 1.3 1 0 0 1 1 1 1 Uncharacterized protein n=1 Tax=Verrucomicrobiales bacterium TaxID=2026801 RepID=A0A2D5WD73_9BACT
	UniRef100_A0A1Y4UWV7 - beta-N-acetylhexosaminidase - 6.3e-07 41.6 0.1 1.6e-06 40.3 0.0 1.6 2 0 0 2 2 1 1 Uncharacterized protein n=2 Tax=Bacteroides xylanisolvens TaxID=371601 RepID=A0A1Y4UWV7_9BACE
	UniRef100_A0A1G4SYC2 - beta-N-acetylhexosaminidase - 6.3e-07 41.6 0.0 6.3e-07 41.6 0.0 2.1 2 0 0 2 2 1 1 Uncharacterized protein n=2 Tax=Mucilaginibacter sp. NFR10 TaxID=1566292 RepID=A0A1G4SYC2_9SPHI
	UniRef100_G3XL78 - beta-N-acetylhexosaminidase - 6.4e-07 41.6 0.0 6.5e-07 41.6 0.0 1.0 1 0 0 1 1 1 1 Hexosaminidase A (Fragment) n=1 Tax=Homo sapiens TaxID=9606 RepID=G3XL78_HUMAN
	UniRef100_A0A1F6D3Z9 - beta-N-acetylhexosaminidase - 6.4e-07 41.6 0.0 1.2e-06 40.7 0.0 1.3 1 0 0 1 1 1 1 Uncharacterized protein n=1 Tax=Handelsmanbacteria sp. (strain RIFCSPLOWO2_12_FULL_64_10) TaxID=1817868 RepID=A0A1F6D3Z9_HANXR
	UniRef100_A0A1F6C2Y6 - beta-N-acetylhexosaminidase - 6.5e-07 41.6 0.0 1.2e-06 40.7 0.0 1.4 1 0 0 1 1 1 1 Uncharacterized protein n=1 Tax=Handelsmanbacteria sp. (strain RIFCSPLOWO2_12_FULL_64_10) TaxID=1817868 RepID=A0A1F6C2Y6_HANXR
	UniRef100_A0A0Q4GUH9 - beta-N-acetylhexosaminidase - 6.6e-07 41.6 1.2 9e-07 41.1 0.0 1.7 2 0 0 2 2 1 1 Uncharacterized protein n=1 Tax=Pedobacter sp. Leaf216 TaxID=1735684 RepID=A0A0Q4GUH9_9SPHI
	UniRef100_A0A0F9D6G4 - beta-N-acetylhexosaminidase - 6.6e-07 41.6 0.6 8.8e-07 41.1 0.6 1.1 1 0 0 1 1 1 1 Uncharacterized protein (Fragment) n=1 Tax=marine sediment metagenome TaxID=412755 RepID=A0A0F9D6G4_9ZZZZ
	UniRef100_A0A382H3Y5 - beta-N-acetylhexosaminidase - 6.9e-07 41.5 0.0 8.3e-07 41.2 0.0 1.0 1 0 0 1 1 1 1 Uncharacterized protein (Fragment) n=1 Tax=marine metagenome TaxID=408172 RepID=A0A382H3Y5_9ZZZZ
	UniRef100_A0A1M5AJB3 - beta-N-acetylhexosaminidase - 6.9e-07 41.5 0.0 1.7e-06 40.2 0.0 1.6 1 0 0 1 1 1 1 Uncharacterized protein n=1 Tax=Bacteroides luti TaxID=1297750 RepID=A0A1M5AJB3_9BACE
	UniRef100_A0A1G1C3I1 - beta-N-acetylhexosaminidase - 7e-07 41.5 0.0 1.2e-06 40.7 0.0 1.2 1 0 0 1 1 1 1 Uncharacterized protein n=1 Tax=Lentisphaerae bacterium RIFOXYB12_FULL_65_16 TaxID=1798581 RepID=A0A1G1C3I1_9BACT
	UniRef100_A0A060CL94 - beta-N-acetylhexosaminidase - 7e-07 41.5 0.1 7.3e-07 41.4 0.1 1.0 1 0 0 1 1 1 1 CAZy families GH20 protein (Fragment) n=1 Tax=uncultured Cellulomonas sp. TaxID=189682 RepID=A0A060CL94_9CELL
	UniRef100_A0A364WUL1 - beta-N-acetylhexosaminidase - 7e-07 41.5 3.0 8.3e-07 41.2 0.0 2.2 2 0 0 2 2 1 1 Uncharacterized protein n=1 Tax=Mucilaginibacter rubeus TaxID=2027860 RepID=A0A364WUL1_9SPHI
	UniRef100_D7IDP8 - beta-N-acetylhexosaminidase - 7e-07 41.5 0.1 1.9e-06 40.1 0.0 1.6 2 0 0 2 2 1 1 Uncharacterized protein n=1 Tax=Bacteroides sp. 1_1_14 TaxID=469585 RepID=D7IDP8_9BACE
	UniRef100_A0A2V6FB94 - beta-N-acetylhexosaminidase - 7.1e-07 41.5 0.0 1.1e-06 40.8 0.0 1.2 1 0 0 1 1 1 1 Uncharacterized protein (Fragment) n=1 Tax=Verrucomicrobia bacterium TaxID=2026799 RepID=A0A2V6FB94_9BACT
	UniRef100_A0A3A4NIP1 - beta-N-acetylhexosaminidase - 7.3e-07 41.4 0.0 1.2e-06 40.7 0.0 1.2 1 0 0 1 1 1 1 Uncharacterized protein n=1 Tax=Candidatus Omnitrophica bacterium TaxID=2035772 RepID=A0A3A4NIP1_9BACT
	UniRef100_UPI000B995FCD - beta-N-acetylhexosaminidase - 7.5e-07 41.4 0.4 8.4e-07 41.2 0.4 1.0 1 0 0 1 1 1 1 chitooligosaccharidolytic beta-N-acetylglucosaminidase-like n=1 Tax=Nilaparvata lugens TaxID=108931 RepID=UPI000B995FCD
	UniRef100_UPI000EF787BC - beta-N-acetylhexosaminidase - 7.5e-07 41.4 0.0 7.5e-07 41.4 0.0 2.2 2 0 0 2 2 1 1 hypothetical protein n=1 Tax=Mucilaginibacter kameinonensis TaxID=452286 RepID=UPI000EF787BC
	UniRef100_A0A2A4NCP4 - beta-N-acetylhexosaminidase - 7.6e-07 41.4 0.0 1.6e-06 40.3 0.0 1.4 1 0 0 1 1 1 1 Uncharacterized protein n=1 Tax=Bacteroidales bacterium TaxID=2030927 RepID=A0A2A4NCP4_9BACT
	UniRef100_A0A2V5X476 - beta-N-acetylhexosaminidase - 7.6e-07 41.4 0.0 1.4e-06 40.5 0.0 1.3 1 0 0 1 1 1 1 Uncharacterized protein (Fragment) n=1 Tax=Verrucomicrobia bacterium TaxID=2026799 RepID=A0A2V5X476_9BACT
	UniRef100_A0A1V5FUJ7 - beta-N-acetylhexosaminidase - 7.7e-07 41.3 0.0 8.9e-07 41.1 0.0 1.0 1 0 0 1 1 1 1 F5/8 type C domain protein n=1 Tax=Bacteroidetes bacterium ADurb.BinA261 TaxID=1852819 RepID=A0A1V5FUJ7_9BACT
	UniRef100_A0A2M7KUH7 - beta-N-acetylhexosaminidase - 7.7e-07 41.3 0.0 9.9e-07 41.0 0.0 1.1 1 0 0 1 1 1 1 Uncharacterized protein n=1 Tax=Armatimonadetes bacterium CG_4_8_14_3_um_filter_66_20 TaxID=1973912 RepID=A0A2M7KUH7_9BACT
	UniRef100_A0A350RDI3 - beta-N-acetylhexosaminidase - 7.8e-07 41.3 0.1 7.8e-07 41.3 0.1 2.0 2 0 0 2 2 1 1 Uncharacterized protein n=2 Tax=Tenericutes TaxID=544448 RepID=A0A350RDI3_9MOLU
	UniRef100_A0A0R2X788 - beta-N-acetylhexosaminidase - 7.8e-07 41.3 0.0 1e-06 40.9 0.0 1.2 1 0 0 1 1 1 1 Uncharacterized protein n=1 Tax=Cryomorphaceae bacterium BACL22 MAG-120619-bin32 TaxID=1655630 RepID=A0A0R2X788_9FLAO
	UniRef100_UPI000BE7F6AC - beta-N-acetylhexosaminidase - 7.8e-07 41.3 0.0 1.8e-06 40.1 0.0 1.5 1 0 0 1 1 1 1 hypothetical protein n=1 Tax=Bacteroides congonensis TaxID=1871006 RepID=UPI000BE7F6AC
	UniRef100_A0A2D5NEX9 - beta-N-acetylhexosaminidase - 7.9e-07 41.3 0.0 1.1e-06 40.8 0.0 1.1 1 0 0 1 1 1 1 Peptidylprolyl isomerase n=1 Tax=Planctomycetes bacterium TaxID=2026780 RepID=A0A2D5NEX9_9BACT
	UniRef100_A0A2E8NRJ9 - beta-N-acetylhexosaminidase - 7.9e-07 41.3 0.1 1.2e-06 40.7 0.1 1.3 1 0 0 1 1 1 1 Uncharacterized protein n=1 Tax=Euryarchaeota archaeon TaxID=2026739 RepID=A0A2E8NRJ9_9EURY
	UniRef100_UPI00037C5614 - beta-N-acetylhexosaminidase - 7.9e-07 41.3 0.0 1.2e-06 40.6 0.0 1.2 1 0 0 1 1 1 1 hypothetical protein n=1 Tax=Spirosoma spitsbergense TaxID=431554 RepID=UPI00037C5614
	UniRef100_A0A090Q0G5 - beta-N-acetylhexosaminidase - 7.9e-07 41.3 0.0 1.1e-06 40.8 0.0 1.1 1 0 0 1 1 1 1 Transglutaminase-like enzyme n=1 Tax=Nonlabens ulvanivorans TaxID=906888 RepID=A0A090Q0G5_9FLAO
	UniRef100_A0A357TI82 - beta-N-acetylhexosaminidase - 8e-07 41.3 0.1 1.2e-06 40.6 0.1 1.3 1 0 0 1 1 1 1 Uncharacterized protein n=1 Tax=Verrucomicrobiales bacterium TaxID=2026801 RepID=A0A357TI82_9BACT
	UniRef100_UPI00037007E2 - beta-N-acetylhexosaminidase - 8.1e-07 41.3 0.0 1.2e-06 40.7 0.0 1.2 1 0 0 1 1 1 1 hypothetical protein n=1 Tax=Spirosoma spitsbergense TaxID=431554 RepID=UPI00037007E2
	UniRef100_A0A2D5SMC0 - beta-N-acetylhexosaminidase - 8.3e-07 41.2 0.0 9.9e-07 41.0 0.0 1.0 1 0 0 1 1 1 1 Uncharacterized protein n=1 Tax=Deltaproteobacteria bacterium TaxID=2026735 RepID=A0A2D5SMC0_9DELT
	UniRef100_A0A1M7AC87 - beta-N-acetylhexosaminidase - 8.4e-07 41.2 0.0 8.4e-07 41.2 0.0 1.7 2 0 0 2 2 1 1 Uncharacterized protein n=1 Tax=Chitinophaga jiangningensis TaxID=1419482 RepID=A0A1M7AC87_9BACT
	UniRef100_UPI000E6D8341 - beta-N-acetylhexosaminidase - 8.4e-07 41.2 0.0 1e-06 40.9 0.0 1.0 1 0 0 1 1 1 1 beta-hexosaminidase subunit beta-like n=1 Tax=Hyposmocoma kahamanoa TaxID=1477025 RepID=UPI000E6D8341
	UniRef100_S9NY47 - beta-N-acetylhexosaminidase - 8.5e-07 41.2 0.0 1.4e-06 40.5 0.0 1.2 1 0 0 1 1 1 1 Cell division protein FtsK n=1 Tax=Cystobacter fuscus DSM 2262 TaxID=1242864 RepID=S9NY47_9DELT
	UniRef100_A0A2E1KNG5 - beta-N-acetylhexosaminidase - 8.5e-07 41.2 0.0 1.3e-06 40.6 0.0 1.2 1 0 0 1 1 1 1 Uncharacterized protein n=1 Tax=Planctomycetaceae bacterium TaxID=2026779 RepID=A0A2E1KNG5_9PLAN
	UniRef100_A0A1G8LT16 - beta-N-acetylhexosaminidase - 8.5e-07 41.2 0.0 1.6e-06 40.3 0.0 1.3 1 0 0 1 1 1 1 Xylan alpha-1,2-glucuronidase n=1 Tax=Mucilaginibacter gossypii TaxID=551996 RepID=A0A1G8LT16_9SPHI
	UniRef100_C9KXJ6 - beta-N-acetylhexosaminidase - 8.8e-07 41.1 0.0 5.9e-06 38.4 0.0 1.9 2 0 0 2 2 1 1 Uncharacterized protein n=1 Tax=Bacteroides finegoldii DSM 17565 TaxID=483215 RepID=C9KXJ6_9BACE
	UniRef100_A0A250IIZ1 - beta-N-acetylhexosaminidase - 8.8e-07 41.1 0.0 1.5e-06 40.4 0.0 1.3 1 0 0 1 1 1 1 Cell division protein FtsK n=1 Tax=Melittangium boletus DSM 14713 TaxID=1294270 RepID=A0A250IIZ1_9DELT
	UniRef100_A0A3D4B7P1 - beta-N-acetylhexosaminidase - 9.1e-07 41.1 0.0 1.5e-06 40.4 0.0 1.2 1 0 0 1 1 1 1 Uncharacterized protein (Fragment) n=1 Tax=Candidatus Latescibacteria bacterium TaxID=2053570 RepID=A0A3D4B7P1_9BACT
	UniRef100_A0A2D6Q0G0 - beta-N-acetylhexosaminidase - 9.1e-07 41.1 0.0 1.4e-06 40.5 0.0 1.1 1 0 0 1 1 1 1 Uncharacterized protein n=1 Tax=Planctomycetes bacterium TaxID=2026780 RepID=A0A2D6Q0G0_9BACT
	UniRef100_A0A2N7QNS5 - beta-N-acetylhexosaminidase - 9.5e-07 41.0 0.0 1.7e-06 40.2 0.0 1.3 1 0 0 1 1 1 1 Uncharacterized protein n=1 Tax=Dyella sp. AD56 TaxID=1528744 RepID=A0A2N7QNS5_9GAMM
	UniRef100_UPI000E539175 - beta-N-acetylhexosaminidase - 9.5e-07 41.0 0.2 2.4e-06 39.7 0.0 1.7 2 0 0 2 2 1 1 hypothetical protein n=1 Tax=Bacteroides xylanisolvens TaxID=371601 RepID=UPI000E539175
	UniRef100_A0A0J0Y2G3 - beta-N-acetylhexosaminidase - 9.5e-07 41.0 0.0 1.8e-06 40.1 0.0 1.4 1 0 0 1 1 1 1 Uncharacterized protein n=1 Tax=Pedobacter sp. BMA TaxID=1663685 RepID=A0A0J0Y2G3_9SPHI
	UniRef100_A0A0E0DL53 - beta-N-acetylhexosaminidase - 9.6e-07 41.0 0.0 1.2e-06 40.6 0.0 1.0 1 0 0 1 1 1 1 Uncharacterized protein n=1 Tax=Oryza meridionalis TaxID=40149 RepID=A0A0E0DL53_9ORYZ
	UniRef100_A0A2H5X1N4 - beta-N-acetylhexosaminidase - 9.7e-07 41.0 0.0 5 18.8 0.0 2.8 2 1 1 3 3 2 0 Uncharacterized protein n=1 Tax=bacterium HR16 TaxID=2035411 RepID=A0A2H5X1N4_9BACT
	UniRef100_A0A2J6ABB4 - beta-N-acetylhexosaminidase - 9.8e-07 41.0 0.1 2.6e-06 39.6 0.0 1.6 2 0 0 2 2 1 1 Uncharacterized protein n=1 Tax=Bacteroides thetaiotaomicron TaxID=818 RepID=A0A2J6ABB4_BACT4
	UniRef100_A0A2E5QRW7 - beta-N-acetylhexosaminidase - 9.9e-07 41.0 0.0 1.4e-06 40.5 0.0 1.1 1 0 0 1 1 1 1 Uncharacterized protein n=1 Tax=Roseibacillus sp. TaxID=2024856 RepID=A0A2E5QRW7_9BACT
	UniRef100_A0A1I1ERM3 - beta-N-acetylhexosaminidase - 1e-06 41.0 0.0 1.6e-06 40.3 0.0 1.2 1 0 0 1 1 1 1 Glycosyl hydrolase family 20, domain 2 n=1 Tax=Spirosoma endophyticum TaxID=662367 RepID=A0A1I1ERM3_9BACT
	UniRef100_D6AC50 - beta-N-acetylhexosaminidase - 1e-06 40.9 0.0 1.5e-06 40.4 0.0 1.2 1 0 0 1 1 1 1 Hyaluronidase family protein (Fragment) n=1 Tax=Streptomyces filamentosus NRRL 15998 TaxID=457431 RepID=D6AC50_STRFL
	UniRef100_A0A1R0HK01 - beta-N-acetylhexosaminidase - 1e-06 40.9 0.1 1e-06 40.9 0.1 1.0 1 0 0 1 1 1 1 Uncharacterized protein n=4 Tax=Francisella tularensis TaxID=263 RepID=A0A1R0HK01_FRATU
	UniRef100_A0A317L4B5 - beta-N-acetylhexosaminidase - 1e-06 40.9 0.7 1.1e-06 40.8 0.7 1.0 1 0 0 1 1 1 1 Uncharacterized protein (Fragment) n=1 Tax=Ochrobactrum sp. POC9 TaxID=2203419 RepID=A0A317L4B5_9RHIZ
	UniRef100_A0A1F5ART2 - beta-N-acetylhexosaminidase - 1.1e-06 40.9 0.0 2.4e-06 39.7 0.0 1.6 2 0 0 2 2 1 1 Uncharacterized protein n=1 Tax=Candidatus Aminicenantes bacterium RBG_16_63_16 TaxID=1797273 RepID=A0A1F5ART2_9BACT
	UniRef100_R7ZWZ2 - beta-N-acetylhexosaminidase - 1.1e-06 40.9 0.0 2.4e-06 39.7 0.0 1.5 2 0 0 2 2 1 1 Uncharacterized protein n=1 Tax=Lunatimonas lonarensis TaxID=1232681 RepID=R7ZWZ2_9BACT
	UniRef100_UPI0003032576 - beta-N-acetylhexosaminidase - 1.1e-06 40.9 0.0 1.6e-06 40.3 0.0 1.1 1 0 0 1 1 1 1 hypothetical protein n=1 Tax=Zavarzinella formosa TaxID=360055 RepID=UPI0003032576
	UniRef100_A0A0M3KDH9 - beta-N-acetylhexosaminidase - 1.1e-06 40.9 0.0 1.5e-06 40.4 0.0 1.2 1 0 0 1 1 1 1 Hexosaminidase D (inferred by orthology to a human protein) n=1 Tax=Anisakis simplex TaxID=6269 RepID=A0A0M3KDH9_ANISI
	UniRef100_A0A2M7A930 - beta-N-acetylhexosaminidase - 1.1e-06 40.9 0.0 1.6e-06 40.3 0.0 1.1 1 0 0 1 1 1 1 Uncharacterized protein n=1 Tax=Armatimonadetes bacterium CG07_land_8_20_14_0_80_59_28 TaxID=1973917 RepID=A0A2M7A930_9BACT
	UniRef100_A0A1I7GTU2 - beta-N-acetylhexosaminidase - 1.1e-06 40.8 0.0 2.1e-06 39.9 0.0 1.4 2 0 0 2 2 1 1 Uncharacterized protein n=1 Tax=Massilia namucuonensis TaxID=1035707 RepID=A0A1I7GTU2_9BURK
	UniRef100_A0A1L6LDM9 - beta-N-acetylhexosaminidase - 1.1e-06 40.8 0.0 2.1e-06 39.9 0.0 1.3 1 0 0 1 1 1 1 Transglutaminase-like enzyme n=1 Tax=Minicystis rosea TaxID=888845 RepID=A0A1L6LDM9_9DELT
	UniRef100_A0A0R3PNY5 - beta-N-acetylhexosaminidase - 1.1e-06 40.8 0.2 1.5e-06 40.4 0.2 1.2 1 0 0 1 1 1 1 Uncharacterized protein n=1 Tax=Angiostrongylus costaricensis TaxID=334426 RepID=A0A0R3PNY5_ANGCS
	UniRef100_UPI00037F10F4 - beta-N-acetylhexosaminidase - 1.2e-06 40.7 0.2 1.9e-06 40.1 0.2 1.3 1 0 0 1 1 1 1 hypothetical protein n=1 Tax=Spirosoma panaciterrae TaxID=496058 RepID=UPI00037F10F4
	UniRef100_A0A1M7P9X4 - beta-N-acetylhexosaminidase - 1.2e-06 40.7 0.5 2.2e-06 39.8 0.0 1.5 2 0 0 2 2 1 1 Xylan alpha-1,2-glucuronidase n=1 Tax=Flavobacterium pectinovorum TaxID=29533 RepID=A0A1M7P9X4_9FLAO
	UniRef100_A0A1Y5JXP0 - beta-N-acetylhexosaminidase - 1.2e-06 40.7 0.0 2.1e-06 39.9 0.0 1.3 1 0 0 1 1 1 1 Uncharacterized protein n=1 Tax=Paenibacillus sp. MY03 TaxID=302980 RepID=A0A1Y5JXP0_9BACL
	UniRef100_A0A1V5KVX4 - beta-N-acetylhexosaminidase - 1.2e-06 40.7 0.0 1.8e-06 40.1 0.0 1.2 1 0 0 1 1 1 1 Uncharacterized protein n=1 Tax=bacterium ADurb.Bin478 TaxID=1866932 RepID=A0A1V5KVX4_9BACT
	UniRef100_A0A369ICT2 - beta-N-acetylhexosaminidase - 1.2e-06 40.7 0.1 1.9e-06 40.1 0.1 1.2 1 0 0 1 1 1 1 Xylan alpha-1,2-glucuronidase n=1 Tax=Runella sp. YX9 TaxID=2282308 RepID=A0A369ICT2_9BACT
	UniRef100_K1TBY9 - beta-N-acetylhexosaminidase - 1.3e-06 40.6 0.0 1.3e-06 40.6 0.0 1.4 2 0 0 2 2 1 1 Hyaluronoglucosaminidase (Fragment) n=1 Tax=human gut metagenome TaxID=408170 RepID=K1TBY9_9ZZZZ
	UniRef100_A0A1J5DNJ2 - beta-N-acetylhexosaminidase - 1.3e-06 40.6 0.0 2e-06 40.0 0.0 1.2 1 0 0 1 1 1 1 Uncharacterized protein n=2 Tax=unclassified Deltaproteobacteria (miscellaneous) TaxID=122706 RepID=A0A1J5DNJ2_9DELT
	UniRef100_A0A1D8ATV2 - beta-N-acetylhexosaminidase - 1.3e-06 40.6 0.0 1.9e-06 40.1 0.0 1.2 1 0 0 1 1 1 1 Uncharacterized protein n=2 Tax=Lacunisphaera limnophila TaxID=1838286 RepID=A0A1D8ATV2_9BACT
	UniRef100_A0A1V5ZSN9 - beta-N-acetylhexosaminidase - 1.3e-06 40.6 0.0 1.9e-06 40.0 0.0 1.1 1 0 0 1 1 1 1 Uncharacterized protein n=1 Tax=Candidatus Latescibacteria bacterium ADurb.Bin168 TaxID=1852850 RepID=A0A1V5ZSN9_9BACT
	UniRef100_A0A3E1SI83 - beta-N-acetylhexosaminidase - 1.3e-06 40.6 0.0 3.6e-06 39.1 0.0 1.5 2 0 0 2 2 1 1 Uncharacterized protein n=1 Tax=Duganella sp. BJB480 TaxID=1871181 RepID=A0A3E1SI83_9BURK
	UniRef100_A0A1V5LZ93 - beta-N-acetylhexosaminidase - 1.3e-06 40.5 0.0 2e-06 40.0 0.0 1.1 1 0 0 1 1 1 1 Uncharacterized protein n=1 Tax=bacterium ADurb.Bin429 TaxID=1866930 RepID=A0A1V5LZ93_9BACT
	UniRef100_A0A1M7GSI6 - beta-N-acetylhexosaminidase - 1.4e-06 40.5 0.1 2.4e-06 39.7 0.1 1.3 1 0 0 1 1 1 1 Xylan alpha-1,2-glucuronidase n=1 Tax=Flavobacterium flevense TaxID=983 RepID=A0A1M7GSI6_9FLAO
	UniRef100_A0A1V5ZSW7 - beta-N-acetylhexosaminidase - 1.4e-06 40.5 0.0 3.6e-06 39.1 0.0 1.6 2 0 0 2 2 1 1 Uncharacterized protein n=1 Tax=Candidatus Latescibacteria bacterium ADurb.Bin168 TaxID=1852850 RepID=A0A1V5ZSW7_9BACT
	UniRef100_A0A1G3PBB0 - beta-N-acetylhexosaminidase - 1.4e-06 40.5 0.0 2.5e-06 39.6 0.0 1.4 1 0 0 1 1 1 1 Uncharacterized protein n=1 Tax=Spirochaetes bacterium GWF1_41_5 TaxID=1802188 RepID=A0A1G3PBB0_9SPIR
	UniRef100_A0A2D5BLY0 - beta-N-acetylhexosaminidase - 1.4e-06 40.5 0.0 2.2e-06 39.8 0.0 1.2 1 0 0 1 1 1 1 Uncharacterized protein n=1 Tax=Planctomycetes bacterium TaxID=2026780 RepID=A0A2D5BLY0_9BACT
	UniRef100_A0A1Q7IYH3 - beta-N-acetylhexosaminidase - 1.4e-06 40.5 0.0 2.3e-06 39.8 0.0 1.2 1 0 0 1 1 1 1 Uncharacterized protein n=1 Tax=Gemmatimonadetes bacterium 13_1_40CM_4_69_8 TaxID=1805193 RepID=A0A1Q7IYH3_9BACT
	UniRef100_A0A1Q7DLA1 - beta-N-acetylhexosaminidase - 1.5e-06 40.4 0.0 2.1e-06 39.9 0.0 1.1 1 0 0 1 1 1 1 Uncharacterized protein n=1 Tax=Gemmatimonadetes bacterium 13_1_40CM_69_22 TaxID=1805196 RepID=A0A1Q7DLA1_9BACT
	UniRef100_A0A2V7MNF1 - beta-N-acetylhexosaminidase - 1.5e-06 40.4 0.0 2.1e-06 39.9 0.0 1.1 1 0 0 1 1 1 1 Uncharacterized protein n=1 Tax=Gemmatimonadetes bacterium TaxID=2026742 RepID=A0A2V7MNF1_9BACT
	UniRef100_A0A286F5K4 - beta-N-acetylhexosaminidase - 1.5e-06 40.4 0.1 2.4e-06 39.7 0.1 1.2 1 0 0 1 1 1 1 Glycosyl hydrolase family 20, domain 2 n=1 Tax=Spirosoma fluviale TaxID=1597977 RepID=A0A286F5K4_9BACT
	UniRef100_A0A2N9EH14 - beta-N-acetylhexosaminidase - 1.5e-06 40.4 0.0 1.9e-06 40.1 0.0 1.0 1 0 0 1 1 1 1 Uncharacterized protein n=1 Tax=Fagus sylvatica TaxID=28930 RepID=A0A2N9EH14_FAGSY
	UniRef100_UPI000EB11F14 - beta-N-acetylhexosaminidase - 1.5e-06 40.4 3.5 3.7e-06 39.1 0.0 2.3 2 0 0 2 2 1 1 hypothetical protein n=1 Tax=Mucilaginibacter sp. YR332 TaxID=1855298 RepID=UPI000EB11F14
	UniRef100_A0A0S8FD07 - beta-N-acetylhexosaminidase - 1.6e-06 40.3 0.0 2.2e-06 39.9 0.0 1.1 1 0 0 1 1 1 1 Uncharacterized protein n=1 Tax=Planctomycetes bacterium SM23_32 TaxID=1704029 RepID=A0A0S8FD07_9BACT
	UniRef100_A0A377GE98 - beta-N-acetylhexosaminidase - 1.6e-06 40.3 0.0 3.1e-05 36.0 0.0 2.1 1 1 0 1 1 1 1 Uncharacterized protein n=1 Tax=Fluoribacter dumoffii TaxID=463 RepID=A0A377GE98_9GAMM
	UniRef100_A0A1H7GYK7 - beta-N-acetylhexosaminidase - 1.6e-06 40.3 0.0 4e-06 39.0 0.0 1.6 2 0 0 2 2 1 1 Uncharacterized protein n=2 Tax=Bacteroides thetaiotaomicron TaxID=818 RepID=A0A1H7GYK7_BACT4
	UniRef100_A0A1C2GN63 - beta-N-acetylhexosaminidase - 1.6e-06 40.2 0.4 4.5e-06 38.8 0.0 1.8 2 0 0 2 2 1 1 Uncharacterized protein n=1 Tax=Mucilaginibacter sp. PPCGB 2223 TaxID=1886027 RepID=A0A1C2GN63_9SPHI
	UniRef100_A0A254QCL4 - beta-N-acetylhexosaminidase - 1.7e-06 40.2 0.0 2.4e-06 39.7 0.0 1.1 1 0 0 1 1 1 1 Uncharacterized protein n=1 Tax=Armatimonadetes bacterium Cent15-Ar3 TaxID=1987502 RepID=A0A254QCL4_9BACT
	UniRef100_A0A399X834 - beta-N-acetylhexosaminidase - 1.7e-06 40.2 0.0 2.6e-06 39.6 0.0 1.2 1 0 0 1 1 1 1 Uncharacterized protein n=1 Tax=Armatimonadetes bacterium TaxID=2033014 RepID=A0A399X834_9BACT
	UniRef100_A0A225DDZ1 - beta-N-acetylhexosaminidase - 1.7e-06 40.2 0.0 2.5e-06 39.6 0.0 1.1 1 0 0 1 1 1 1 ASPIC/UnbV domain protein n=1 Tax=Fimbriiglobus ruber TaxID=1908690 RepID=A0A225DDZ1_9BACT
	UniRef100_A0A1U7CQV8 - beta-N-acetylhexosaminidase - 1.7e-06 40.2 0.0 2.6e-06 39.6 0.0 1.1 1 0 0 1 1 1 1 Uncharacterized protein n=1 Tax=Paludisphaera borealis TaxID=1387353 RepID=A0A1U7CQV8_9BACT
	UniRef100_A6G123 - beta-N-acetylhexosaminidase - 1.8e-06 40.1 0.0 2.6e-06 39.6 0.0 1.1 1 0 0 1 1 1 1 Tetratricopeptide protein (Fragment) n=1 Tax=Plesiocystis pacifica SIR-1 TaxID=391625 RepID=A6G123_9DELT
	UniRef100_A0A2E7Z560 - beta-N-acetylhexosaminidase - 1.8e-06 40.1 0.0 2.5e-06 39.6 0.0 1.1 1 0 0 1 1 1 1 Uncharacterized protein n=2 Tax=Bacteria TaxID=2 RepID=A0A2E7Z560_9CHLR
	UniRef100_A0A2V5PV77 - beta-N-acetylhexosaminidase - 1.8e-06 40.1 0.0 5.9e-06 38.4 0.0 1.8 1 0 0 1 1 1 1 Uncharacterized protein n=1 Tax=Verrucomicrobia bacterium TaxID=2026799 RepID=A0A2V5PV77_9BACT
	UniRef100_A0A2N9M6L0 - beta-N-acetylhexosaminidase - 1.9e-06 40.1 0.0 3.3e-06 39.2 0.0 1.3 1 0 0 1 1 1 1 Uncharacterized protein n=1 Tax=Candidatus Sulfopaludibacter sp. SbA6 TaxID=2043166 RepID=A0A2N9M6L0_9BACT
	UniRef100_A0A2E0S900 - beta-N-acetylhexosaminidase - 1.9e-06 40.1 0.0 3.1e-05 36.0 0.0 2.0 2 0 0 2 2 1 1 Uncharacterized protein n=1 Tax=Rhodopirellula sp. TaxID=2024855 RepID=A0A2E0S900_9PLAN
	UniRef100_A0A2E3MPI6 - beta-N-acetylhexosaminidase - 1.9e-06 40.1 0.1 2.5e-06 39.6 0.1 1.1 1 0 0 1 1 1 1 Uncharacterized protein (Fragment) n=1 Tax=Planctomycetaceae bacterium TaxID=2026779 RepID=A0A2E3MPI6_9PLAN
	UniRef100_UPI0009DF54B4 - beta-N-acetylhexosaminidase - 1.9e-06 40.0 0.1 4.2e-06 38.9 0.1 1.5 2 0 0 2 2 1 1 hypothetical protein n=1 Tax=delta proteobacterium PSCGC 5342 TaxID=1286375 RepID=UPI0009DF54B4
	UniRef100_A0A2N2WC41 - beta-N-acetylhexosaminidase - 1.9e-06 40.0 0.1 3.7e-06 39.1 0.1 1.4 1 0 0 1 1 1 1 Uncharacterized protein n=1 Tax=Bacteroidetes bacterium HGW-Bacteroidetes-6 TaxID=2013696 RepID=A0A2N2WC41_9BACT
	UniRef100_A0A3C0CV52 - beta-N-acetylhexosaminidase - 2e-06 40.0 0.0 3.2e-06 39.3 0.0 1.3 1 0 0 1 1 1 1 Uncharacterized protein n=1 Tax=Armatimonadetes bacterium TaxID=2033014 RepID=A0A3C0CV52_9BACT
	UniRef100_A0A3D3UYA5 - beta-N-acetylhexosaminidase - 2e-06 40.0 0.0 2.7e-06 39.5 0.0 1.1 1 0 0 1 1 1 1 Uncharacterized protein n=1 Tax=Phycisphaerales bacterium TaxID=2052180 RepID=A0A3D3UYA5_9BACT
	UniRef100_A0A1H0VLI7 - beta-N-acetylhexosaminidase - 2e-06 40.0 0.0 2.7e-06 39.5 0.0 1.1 1 0 0 1 1 1 1 Uncharacterized protein n=1 Tax=Bacillus salsus TaxID=930152 RepID=A0A1H0VLI7_9BACI
	UniRef100_A0A2N3HFP0 - beta-N-acetylhexosaminidase - 2e-06 40.0 0.0 3.6e-06 39.1 0.0 1.3 1 0 0 1 1 1 1 Xylan alpha-1,2-glucuronidase n=1 Tax=Confluentibacter sp. 3B TaxID=1909700 RepID=A0A2N3HFP0_9FLAO
	UniRef100_A0A3A4PEA5 - beta-N-acetylhexosaminidase - 2e-06 39.9 0.0 0.00039 32.4 0.0 2.2 2 0 0 2 2 1 1 DUF4838 domain-containing protein n=1 Tax=Candidatus Omnitrophica bacterium TaxID=2035772 RepID=A0A3A4PEA5_9BACT
	UniRef100_A0A388QRH1 - beta-N-acetylhexosaminidase - 2e-06 39.9 0.1 2.2e-06 39.9 0.1 1.0 1 0 0 1 1 1 1 Beta-hexosaminidase n=1 Tax=Verrucomicrobia bacterium TaxID=2026799 RepID=A0A388QRH1_9BACT
	UniRef100_A0A224YY23 - beta-N-acetylhexosaminidase - 2.1e-06 39.9 0.0 2.4e-06 39.7 0.0 1.1 1 0 0 1 1 1 1 Hexosaminidase n=1 Tax=Rhipicephalus zambeziensis TaxID=60191 RepID=A0A224YY23_9ACAR
	UniRef100_A0A3E0EN68 - beta-N-acetylhexosaminidase - 2.1e-06 39.9 0.0 4e-06 39.0 0.0 1.3 1 0 0 1 1 1 1 Alpha-glucuronidase n=2 Tax=Flavobacterium aquicola TaxID=1682742 RepID=A0A3E0EN68_9FLAO
	UniRef100_UPI000C6E2ED6 - beta-N-acetylhexosaminidase - 2.2e-06 39.9 0.0 2.7e-06 39.5 0.0 1.0 1 0 0 1 1 1 1 uncharacterized protein LOC111636934 n=1 Tax=Centruroides sculpturatus TaxID=218467 RepID=UPI000C6E2ED6
	UniRef100_A0A2A5D716 - beta-N-acetylhexosaminidase - 2.2e-06 39.9 0.0 3.6e-06 39.1 0.0 1.2 1 0 0 1 1 1 1 Uncharacterized protein n=1 Tax=Candidatus Hydrogenedentes bacterium TaxID=2030809 RepID=A0A2A5D716_9BACT
	UniRef100_UPI000364B172 - beta-N-acetylhexosaminidase - 2.2e-06 39.9 0.0 4.6e-06 38.8 0.0 1.4 1 0 0 1 1 1 1 hypothetical protein n=1 Tax=Rudanella lutea TaxID=451374 RepID=UPI000364B172
	UniRef100_A0A1H3X2F5 - beta-N-acetylhexosaminidase - 2.2e-06 39.8 0.0 3.5e-06 39.2 0.0 1.2 1 0 0 1 1 1 1 Uncharacterized protein n=1 Tax=Arachidicoccus rhizosphaerae TaxID=551991 RepID=A0A1H3X2F5_9BACT
	UniRef100_A0A2E9IFA3 - beta-N-acetylhexosaminidase - 2.2e-06 39.8 0.0 4.1e-06 38.9 0.0 1.3 1 0 0 1 1 1 1 Uncharacterized protein n=1 Tax=Acidiferrobacteraceae bacterium TaxID=2024893 RepID=A0A2E9IFA3_9GAMM
	UniRef100_A0A0M8T6V5 - beta-N-acetylhexosaminidase - 2.2e-06 39.8 0.1 2.5e-06 39.6 0.1 1.0 1 0 0 1 1 1 1 Beta-N-acetylglucosaminidase (Fragment) n=1 Tax=Streptomyces sp. WM4235 TaxID=1415551 RepID=A0A0M8T6V5_9ACTN
	UniRef100_A0A1G0Y1P8 - beta-N-acetylhexosaminidase - 2.2e-06 39.8 1.1 3.1e-06 39.3 1.1 1.1 1 0 0 1 1 1 1 Uncharacterized protein n=1 Tax=Lentisphaerae bacterium GWF2_45_14 TaxID=1798572 RepID=A0A1G0Y1P8_9BACT
	UniRef100_A0A1Q3WA23 - beta-N-acetylhexosaminidase - 2.2e-06 39.8 0.1 3.3e-06 39.3 0.1 1.2 1 0 0 1 1 1 1 Uncharacterized protein n=1 Tax=Spirosoma sp. 48-14 TaxID=1895854 RepID=A0A1Q3WA23_9BACT
	UniRef100_A0A0S8FCT4 - beta-N-acetylhexosaminidase - 2.3e-06 39.8 0.0 2.5e-06 39.6 0.0 1.0 1 0 0 1 1 1 1 Uncharacterized protein (Fragment) n=1 Tax=Planctomycetes bacterium SM23_32 TaxID=1704029 RepID=A0A0S8FCT4_9BACT
	UniRef100_A0A2H9LR84 - beta-N-acetylhexosaminidase - 2.3e-06 39.8 2.2 2.4e-06 39.7 0.6 1.7 1 1 1 2 2 1 1 Uncharacterized protein n=1 Tax=Candidatus Woesearchaeota archaeon CG06_land_8_20_14_3_00_33_13 TaxID=1974452 RepID=A0A2H9LR84_9ARCH
	UniRef100_A0A1G0Z579 - beta-N-acetylhexosaminidase - 2.3e-06 39.8 0.0 3.2e-05 36.0 0.0 2.2 2 0 0 2 2 1 1 Uncharacterized protein n=1 Tax=Lentisphaerae bacterium GWF2_52_8 TaxID=1798575 RepID=A0A1G0Z579_9BACT
	UniRef100_A0A2D5VHZ2 - beta-N-acetylhexosaminidase - 2.3e-06 39.8 0.0 3.6e-06 39.1 0.0 1.2 1 0 0 1 1 1 1 Uncharacterized protein (Fragment) n=1 Tax=Candidatus Poribacteria bacterium TaxID=2026781 RepID=A0A2D5VHZ2_9BACT
	UniRef100_A0A3D4F686 - beta-N-acetylhexosaminidase - 2.3e-06 39.8 0.0 3.3e-06 39.3 0.0 1.2 1 0 0 1 1 1 1 Uncharacterized protein n=1 Tax=Verrucomicrobiales bacterium TaxID=2026801 RepID=A0A3D4F686_9BACT
	UniRef100_A0A139KB64 - beta-N-acetylhexosaminidase - 2.3e-06 39.7 0.0 6.2e-06 38.3 0.0 1.6 2 0 0 2 2 1 1 Uncharacterized protein n=2 Tax=Bacteroides thetaiotaomicron TaxID=818 RepID=A0A139KB64_BACT4
	UniRef100_A0A1V6JJD9 - beta-N-acetylhexosaminidase - 2.3e-06 39.7 0.0 3.5e-06 39.2 0.0 1.1 1 0 0 1 1 1 1 Uncharacterized protein n=1 Tax=Verrucomicrobia bacterium ADurb.Bin006 TaxID=1852924 RepID=A0A1V6JJD9_9BACT
	UniRef100_F4CDD0 - beta-N-acetylhexosaminidase - 2.3e-06 39.7 0.0 5.1e-06 38.6 0.0 1.5 1 0 0 1 1 1 1 Uncharacterized protein n=1 Tax=Sphingobacterium sp. (strain 21) TaxID=743722 RepID=F4CDD0_SPHS2
	UniRef100_A0A356F8C1 - beta-N-acetylhexosaminidase - 2.3e-06 39.7 0.0 2.6e-06 39.6 0.0 1.0 1 0 0 1 1 1 1 Uncharacterized protein n=1 Tax=Planctomycetes bacterium TaxID=2026780 RepID=A0A356F8C1_9BACT
	UniRef100_A0A1G0PGT0 - beta-N-acetylhexosaminidase - 2.4e-06 39.7 3.2 0.0081 28.0 0.0 2.4 3 0 0 3 3 2 1 Uncharacterized protein (Fragment) n=1 Tax=Ignavibacteria bacterium GWB2_35_6b TaxID=1798424 RepID=A0A1G0PGT0_9BACT
	UniRef100_A0A2G4FQY5 - beta-N-acetylhexosaminidase - 2.4e-06 39.7 0.0 3.7e-06 39.1 0.0 1.1 1 0 0 1 1 1 1 Uncharacterized protein (Fragment) n=1 Tax=Planctomycetaceae bacterium TaxID=2026779 RepID=A0A2G4FQY5_9PLAN
	UniRef100_A0A136KMP9 - beta-N-acetylhexosaminidase - 2.5e-06 39.7 0.0 3.7e-06 39.1 0.0 1.2 1 0 0 1 1 1 1 Uncharacterized protein n=1 Tax=Armatimonadetes bacterium OLB18 TaxID=1617424 RepID=A0A136KMP9_9BACT
	UniRef100_A0A3D5F9E9 - beta-N-acetylhexosaminidase - 2.5e-06 39.6 0.0 2.5e-06 39.6 0.0 1.0 1 0 0 1 1 1 1 Uncharacterized protein n=1 Tax=Alteromonas sp. TaxID=232 RepID=A0A3D5F9E9_ALTSX
	UniRef100_A0A349Z3F1 - beta-N-acetylhexosaminidase - 2.6e-06 39.6 0.0 2.9e-06 39.5 0.0 1.0 1 0 0 1 1 1 1 Uncharacterized protein n=1 Tax=Alteromonas sp. TaxID=232 RepID=A0A349Z3F1_ALTSX
	UniRef100_J3C6K5 - beta-N-acetylhexosaminidase - 2.7e-06 39.5 0.5 4.1e-06 38.9 0.0 1.4 2 0 0 2 2 1 1 Xylan alpha-1,2-glucuronidase n=1 Tax=Flavobacterium sp. (strain CF136) TaxID=1144313 RepID=J3C6K5_FLASC
	UniRef100_A0A1F5AT99 - beta-N-acetylhexosaminidase - 2.7e-06 39.5 0.0 1.2e-05 37.3 0.0 1.9 1 1 0 1 1 1 1 Uncharacterized protein n=1 Tax=Candidatus Aminicenantes bacterium RBG_16_63_16 TaxID=1797273 RepID=A0A1F5AT99_9BACT
	UniRef100_UPI000CEC1F46 - beta-N-acetylhexosaminidase - 2.8e-06 39.5 0.0 2.9e-06 39.5 0.0 1.0 1 0 0 1 1 1 1 hypothetical protein n=1 Tax=Streptomyces cinnamoneus TaxID=53446 RepID=UPI000CEC1F46
	UniRef100_A0A2E6I2E4 - beta-N-acetylhexosaminidase - 2.8e-06 39.5 0.0 4.7e-06 38.7 0.0 1.2 1 0 0 1 1 1 1 Uncharacterized protein (Fragment) n=1 Tax=Gemmatimonadetes bacterium TaxID=2026742 RepID=A0A2E6I2E4_9BACT
	UniRef100_A0A1H8LTM1 - beta-N-acetylhexosaminidase - 2.8e-06 39.5 0.0 4.9e-06 38.7 0.0 1.3 1 0 0 1 1 1 1 Uncharacterized protein n=1 Tax=Duganella sp. CF517 TaxID=1881038 RepID=A0A1H8LTM1_9BURK
	UniRef100_A0A2W5EY54 - beta-N-acetylhexosaminidase - 2.8e-06 39.5 0.0 2.8e-06 39.5 0.0 2.0 3 0 0 3 3 1 1 Uncharacterized protein n=1 Tax=Pseudopedobacter saltans TaxID=151895 RepID=A0A2W5EY54_9SPHI
	UniRef100_A0A2E3IG04 - beta-N-acetylhexosaminidase - 2.8e-06 39.5 0.0 4.3e-06 38.9 0.0 1.2 1 0 0 1 1 1 1 Uncharacterized protein n=1 Tax=Roseibacillus sp. TaxID=2024856 RepID=A0A2E3IG04_9BACT
	UniRef100_R6HVY4 - beta-N-acetylhexosaminidase - 2.9e-06 39.5 0.3 3.1e-06 39.3 0.3 1.0 1 0 0 1 1 1 1 Glycosyl hydrolase family 20 catalytic domain protein n=1 Tax=Firmicutes bacterium CAG:137 TaxID=1263004 RepID=R6HVY4_9FIRM
	UniRef100_A0A2E8H3C5 - beta-N-acetylhexosaminidase - 2.9e-06 39.4 0.0 6.5e-06 38.3 0.0 1.3 1 1 0 1 1 1 1 Uncharacterized protein n=1 Tax=Gemmatimonadaceae bacterium TaxID=2026741 RepID=A0A2E8H3C5_9BACT
	UniRef100_A0A2T6E003 - beta-N-acetylhexosaminidase - 2.9e-06 39.4 0.0 4.1e-06 38.9 0.0 1.1 1 0 0 1 1 1 1 Uncharacterized protein n=1 Tax=Opitutaceae bacterium EW11 TaxID=2161865 RepID=A0A2T6E003_9BACT
	UniRef100_A0A1Z8PZ79 - beta-N-acetylhexosaminidase - 3.2e-06 39.3 0.0 4.9e-06 38.7 0.0 1.2 1 0 0 1 1 1 1 Uncharacterized protein n=1 Tax=Roseibacillus sp. TMED18 TaxID=1986590 RepID=A0A1Z8PZ79_9BACT
	UniRef100_A0A1I6F7A3 - beta-N-acetylhexosaminidase - 3.2e-06 39.3 0.0 3.9e-06 39.0 0.0 1.0 1 0 0 1 1 1 1 Glycosyl hydrolase family 20, domain 2 n=2 Tax=Lentzea waywayandensis TaxID=84724 RepID=A0A1I6F7A3_9PSEU
	UniRef100_A3ZWK1 - beta-N-acetylhexosaminidase - 3.3e-06 39.2 0.0 6.3e-06 38.3 0.0 1.3 1 0 0 1 1 1 1 Uncharacterized protein n=1 Tax=Blastopirellula marina DSM 3645 TaxID=314230 RepID=A3ZWK1_9PLAN
	UniRef100_A0A0S2W1P5 - beta-N-acetylhexosaminidase - 3.3e-06 39.2 0.0 1.1e-05 37.5 0.0 1.8 1 1 0 1 1 1 1 Uncharacterized protein n=1 Tax=Intestinimonas butyriciproducens TaxID=1297617 RepID=A0A0S2W1P5_9FIRM
	UniRef100_A0A2M7AIS5 - beta-N-acetylhexosaminidase - 3.3e-06 39.2 0.0 0.007 28.3 0.0 2.2 2 0 0 2 2 2 1 Uncharacterized protein n=1 Tax=Armatimonadetes bacterium CG07_land_8_20_14_0_80_59_28 TaxID=1973917 RepID=A0A2M7AIS5_9BACT
	UniRef100_A0A1H8N1E2 - beta-N-acetylhexosaminidase - 3.4e-06 39.2 0.0 5.1e-06 38.6 0.0 1.2 1 0 0 1 1 1 1 Xylan alpha-1,2-glucuronidase n=1 Tax=Mucilaginibacter sp. OK283 TaxID=1881049 RepID=A0A1H8N1E2_9SPHI
	UniRef100_UPI0007212752 - beta-N-acetylhexosaminidase - 3.4e-06 39.2 0.0 3.4e-06 39.2 0.0 2.0 2 0 0 2 2 1 1 tetratricopeptide repeat protein n=1 Tax=Nonlabens sp. MIC269 TaxID=1476901 RepID=UPI0007212752
	UniRef100_A0A1Z9QU10 - beta-N-acetylhexosaminidase - 3.4e-06 39.2 0.0 3.4e-06 39.2 0.0 1.0 1 0 0 1 1 1 1 Uncharacterized protein n=1 Tax=Candidatus Pelagibacter sp. TMED239 TaxID=1986816 RepID=A0A1Z9QU10_9PROT
	UniRef100_UPI000485697F - beta-N-acetylhexosaminidase - 3.4e-06 39.2 0.0 5.9e-06 38.4 0.0 1.3 1 0 0 1 1 1 1 hypothetical protein n=1 Tax=Mycoplasma elephantis TaxID=114882 RepID=UPI000485697F
	UniRef100_A0A1G2YS58 - beta-N-acetylhexosaminidase - 3.4e-06 39.2 0.0 4.8e-06 38.7 0.0 1.1 1 0 0 1 1 1 1 Uncharacterized protein (Fragment) n=1 Tax=Planctomycetes bacterium RBG_13_50_24 TaxID=1801962 RepID=A0A1G2YS58_9BACT
	UniRef100_A0A1V6D7P2 - beta-N-acetylhexosaminidase - 3.5e-06 39.2 0.0 5.7e-06 38.5 0.0 1.2 1 0 0 1 1 1 1 Beta-xylosidase n=1 Tax=Planctomycetes bacterium ADurb.Bin126 TaxID=1852903 RepID=A0A1V6D7P2_9BACT
	UniRef100_A0A1W6ECV5 - beta-N-acetylhexosaminidase - 3.5e-06 39.2 0.2 5.5e-06 38.5 0.2 1.2 1 0 0 1 1 1 1 Uncharacterized protein n=1 Tax=Fibrella sp. ES10-3-2-2 TaxID=1834519 RepID=A0A1W6ECV5_9BACT
	UniRef100_A0A1V6DD94 - beta-N-acetylhexosaminidase - 3.6e-06 39.1 0.0 1.2e-05 37.4 0.0 1.8 2 0 0 2 2 1 1 Uncharacterized protein n=1 Tax=Planctomycetes bacterium ADurb.Bin126 TaxID=1852903 RepID=A0A1V6DD94_9BACT
	UniRef100_A0A2V7IVP3 - beta-N-acetylhexosaminidase - 3.6e-06 39.1 0.0 5.7e-06 38.5 0.0 1.2 1 0 0 1 1 1 1 Uncharacterized protein n=1 Tax=Gemmatimonadetes bacterium TaxID=2026742 RepID=A0A2V7IVP3_9BACT
	UniRef100_A0A3D5K108 - beta-N-acetylhexosaminidase - 3.6e-06 39.1 0.0 5.8e-06 38.4 0.0 1.3 1 0 0 1 1 1 1 Uncharacterized protein n=1 Tax=Verrucomicrobiales bacterium TaxID=2026801 RepID=A0A3D5K108_9BACT
	UniRef100_UPI000E48DBBB - beta-N-acetylhexosaminidase - 3.6e-06 39.1 0.0 6.2e-06 38.4 0.0 1.2 1 0 0 1 1 1 1 hypothetical protein n=1 Tax=Ruminococcus gnavus TaxID=33038 RepID=UPI000E48DBBB
	UniRef100_A0A2V7NH39 - beta-N-acetylhexosaminidase - 3.7e-06 39.1 0.0 5.7e-06 38.5 0.0 1.2 1 0 0 1 1 1 1 Uncharacterized protein n=1 Tax=Gemmatimonadetes bacterium TaxID=2026742 RepID=A0A2V7NH39_9BACT
	UniRef100_D4WHA2 - beta-N-acetylhexosaminidase - 3.7e-06 39.1 0.3 8.9e-06 37.8 0.0 1.7 2 0 0 2 2 1 1 Uncharacterized protein n=1 Tax=Bacteroides ovatus SD CMC 3f TaxID=702443 RepID=D4WHA2_BACOV
	UniRef100_A0A3D2LUA6 - beta-N-acetylhexosaminidase - 3.8e-06 39.1 0.1 9.8e-06 37.7 0.0 1.7 2 0 0 2 2 1 1 Uncharacterized protein n=1 Tax=Bacteroides ovatus TaxID=28116 RepID=A0A3D2LUA6_BACOV
	UniRef100_A0A090Q4V1 - beta-N-acetylhexosaminidase - 3.8e-06 39.0 0.0 3.8e-06 39.0 0.0 1.9 2 0 0 2 2 1 1 Transglutaminase-like enzyme n=2 Tax=Nonlabens sediminis TaxID=319236 RepID=A0A090Q4V1_9FLAO
	UniRef100_A0A2T4TRG4 - beta-N-acetylhexosaminidase - 3.9e-06 39.0 0.5 4e-06 39.0 0.5 1.0 1 0 0 1 1 1 1 Uncharacterized protein n=1 Tax=Prevotella sp. oral taxon 376 TaxID=712466 RepID=A0A2T4TRG4_9BACT
	UniRef100_A0A2S7TAG6 - beta-N-acetylhexosaminidase - 4e-06 39.0 0.0 4e-06 39.0 0.0 2.1 2 0 0 2 2 1 1 Uncharacterized protein n=1 Tax=Nonlabens tegetincola TaxID=323273 RepID=A0A2S7TAG6_9FLAO
	UniRef100_A0A2E8H2D1 - beta-N-acetylhexosaminidase - 4e-06 39.0 0.0 5.7e-06 38.5 0.0 1.1 1 0 0 1 1 1 1 Uncharacterized protein n=1 Tax=Gemmatimonadaceae bacterium TaxID=2026741 RepID=A0A2E8H2D1_9BACT
	UniRef100_A0A355VG81 - beta-N-acetylhexosaminidase - 4e-06 39.0 0.0 5.1e-06 38.6 0.0 1.1 1 0 0 1 1 1 1 Uncharacterized protein (Fragment) n=2 Tax=Akkermansia TaxID=239934 RepID=A0A355VG81_9BACT
	UniRef100_A0A2D5BSU6 - beta-N-acetylhexosaminidase - 4e-06 39.0 0.0 5.8e-06 38.4 0.0 1.1 1 0 0 1 1 1 1 Peptidylprolyl isomerase n=1 Tax=Planctomycetes bacterium TaxID=2026780 RepID=A0A2D5BSU6_9BACT
	UniRef100_A0A2A2KEE9 - beta-N-acetylhexosaminidase - 4e-06 39.0 0.3 6.8e-06 38.2 0.1 1.5 1 1 0 1 1 1 1 Uncharacterized protein n=1 Tax=Diploscapter pachys TaxID=2018661 RepID=A0A2A2KEE9_9BILA
	UniRef100_A0A2V9QH06 - beta-N-acetylhexosaminidase - 4e-06 39.0 0.0 5.8e-05 35.1 0.0 2.0 2 0 0 2 2 1 1 Uncharacterized protein (Fragment) n=1 Tax=Acidobacteria bacterium TaxID=1978231 RepID=A0A2V9QH06_9BACT
	UniRef100_A0A1H8I813 - beta-N-acetylhexosaminidase - 4.2e-06 38.9 3.1 4.9e-06 38.7 0.0 2.1 2 0 0 2 2 1 1 Uncharacterized protein n=2 Tax=Mucilaginibacter gossypiicola TaxID=551995 RepID=A0A1H8I813_9SPHI
	UniRef100_A0A318UW64 - beta-N-acetylhexosaminidase - 4.2e-06 38.9 0.0 6.4e-06 38.3 0.0 1.1 1 0 0 1 1 1 1 Xylan alpha-1,2-glucuronidase n=1 Tax=Mucilaginibacter sp. OV119 TaxID=2135470 RepID=A0A318UW64_9SPHI
	UniRef100_A0A3C1XA11 - beta-N-acetylhexosaminidase - 4.2e-06 38.9 0.0 4.4e-06 38.8 0.0 1.0 1 0 0 1 1 1 1 Uncharacterized protein (Fragment) n=1 Tax=Planctomycetaceae bacterium TaxID=2026779 RepID=A0A3C1XA11_9PLAN
	UniRef100_A0A2E6D5T4 - beta-N-acetylhexosaminidase - 4.2e-06 38.9 0.0 6.8e-06 38.2 0.0 1.2 1 0 0 1 1 1 1 Uncharacterized protein n=1 Tax=Planctomycetes bacterium TaxID=2026780 RepID=A0A2E6D5T4_9BACT
	UniRef100_A0A0U0KFN3 - beta-N-acetylhexosaminidase - 4.3e-06 38.9 0.0 4.7e-06 38.7 0.0 1.0 1 0 0 1 1 1 1 Glycosyl hydrolase-like protein n=1 Tax=Streptococcus pneumoniae TaxID=1313 RepID=A0A0U0KFN3_STREE
	UniRef100_A0A352W4R3 - beta-N-acetylhexosaminidase - 4.3e-06 38.9 2.0 2.8e-05 36.2 0.0 2.9 4 0 0 4 4 1 1 Uncharacterized protein n=2 Tax=Spirochaetes TaxID=203691 RepID=A0A352W4R3_9SPIR
	UniRef100_A0A060C0Q8 - beta-N-acetylhexosaminidase - 4.3e-06 38.9 0.2 4.8e-06 38.7 0.2 1.0 1 0 0 1 1 1 1 CAZy families GH20 protein n=1 Tax=uncultured Flavobacteriales bacterium TaxID=213322 RepID=A0A060C0Q8_9FLAO
	UniRef100_A0A2V2DVL5 - beta-N-acetylhexosaminidase - 4.4e-06 38.8 0.0 2.3e-05 36.5 0.0 1.8 1 1 0 1 1 1 1 Uncharacterized protein n=1 Tax=Clostridiales bacterium TaxID=1898207 RepID=A0A2V2DVL5_9FIRM
	UniRef100_A0A1G0YXW9 - beta-N-acetylhexosaminidase - 4.5e-06 38.8 0.0 0.00078 31.4 0.0 2.3 2 0 0 2 2 1 1 Uncharacterized protein n=1 Tax=Lentisphaerae bacterium GWF2_44_16 TaxID=1798571 RepID=A0A1G0YXW9_9BACT
	UniRef100_A0A0S6VU53 - beta-N-acetylhexosaminidase - 4.6e-06 38.8 0.0 7.8e-06 38.0 0.0 1.3 1 0 0 1 1 1 1 Uncharacterized protein n=1 Tax=Candidatus Moduliflexus flocculans TaxID=1499966 RepID=A0A0S6VU53_9BACT
	UniRef100_L0D9I7 - beta-N-acetylhexosaminidase - 4.6e-06 38.8 0.0 6.8e-06 38.2 0.0 1.1 1 0 0 1 1 1 1 Putative membrane-bound dehydrogenase n=1 Tax=Singulisphaera acidiphila (strain ATCC BAA-1392 / DSM 18658 / VKM B-2454 / MOB10) TaxID=886293 RepID=L0D9I7_SINAD
	UniRef100_A0A2S9VC11 - beta-N-acetylhexosaminidase - 4.6e-06 38.8 0.0 4.7e-06 38.7 0.0 1.0 1 0 0 1 1 1 1 Uncharacterized protein n=1 Tax=Alteromonas sp. 190 TaxID=2079529 RepID=A0A2S9VC11_9ALTE
	UniRef100_A0A1H8TFN6 - beta-N-acetylhexosaminidase - 4.7e-06 38.7 0.0 6.9e-06 38.2 0.0 1.1 1 0 0 1 1 1 1 Xylan alpha-1,2-glucuronidase n=1 Tax=Mucilaginibacter gossypiicola TaxID=551995 RepID=A0A1H8TFN6_9SPHI
	UniRef100_A0A382FAZ3 - beta-N-acetylhexosaminidase - 4.7e-06 38.7 0.0 6.2e-06 38.3 0.0 1.1 1 0 0 1 1 1 1 Uncharacterized protein (Fragment) n=1 Tax=marine metagenome TaxID=408172 RepID=A0A382FAZ3_9ZZZZ
	UniRef100_A0A2D5NE00 - beta-N-acetylhexosaminidase - 4.8e-06 38.7 0.0 6.9e-06 38.2 0.0 1.2 1 0 0 1 1 1 1 Uncharacterized protein n=1 Tax=Planctomycetes bacterium TaxID=2026780 RepID=A0A2D5NE00_9BACT
	UniRef100_UPI000C283ADC - beta-N-acetylhexosaminidase - 4.9e-06 38.7 0.1 8.9e-06 37.8 0.0 1.4 2 0 0 2 2 1 1 alpha-glucuronidase n=1 Tax=Confluentibacter lentus TaxID=1699412 RepID=UPI000C283ADC
	UniRef100_A0A354E7L7 - beta-N-acetylhexosaminidase - 4.9e-06 38.7 1.1 2.9e-05 36.1 1.1 1.8 1 1 0 1 1 1 1 Beta-N-acetylhexosaminidase (Fragment) n=1 Tax=Akkermansia sp. TaxID=1872421 RepID=A0A354E7L7_9BACT
	UniRef100_A0A1G9PY57 - beta-N-acetylhexosaminidase - 5e-06 38.7 0.0 8.3e-06 37.9 0.0 1.3 1 0 0 1 1 1 1 Glycosyl hydrolase family 20, domain 2 n=1 Tax=Siphonobacter aquaeclarae TaxID=563176 RepID=A0A1G9PY57_9BACT
	UniRef100_A0A2G4GHX6 - beta-N-acetylhexosaminidase - 5e-06 38.7 0.1 5.8e-06 38.4 0.1 1.0 1 0 0 1 1 1 1 Uncharacterized protein n=1 Tax=Opitutae bacterium TaxID=2026771 RepID=A0A2G4GHX6_9BACT
	UniRef100_A0A1A9I5V5 - beta-N-acetylhexosaminidase - 5e-06 38.6 0.0 8.5e-06 37.9 0.0 1.3 1 0 0 1 1 1 1 Uncharacterized protein n=1 Tax=Niabella ginsenosidivorans TaxID=1176587 RepID=A0A1A9I5V5_9BACT
	UniRef100_UPI000E64AD37 - beta-N-acetylhexosaminidase - 5e-06 38.6 0.0 1.2e-05 37.4 0.0 1.4 1 1 0 1 1 1 1 DUF3857 domain-containing protein n=1 Tax=Armatimonadia bacterium AX-7 TaxID=2219043 RepID=UPI000E64AD37
	UniRef100_A0A293MD00 - beta-N-acetylhexosaminidase - 5e-06 38.6 0.2 5.7e-06 38.5 0.2 1.0 1 0 0 1 1 1 1 Beta-hexosaminidase subunit alpha (Fragment) n=1 Tax=Ornithodoros erraticus TaxID=265619 RepID=A0A293MD00_ORNER
	UniRef100_A0A2N2PZV7 - beta-N-acetylhexosaminidase - 5.2e-06 38.6 0.1 2.5e-05 36.3 0.2 1.9 2 0 0 2 2 1 1 Uncharacterized protein n=1 Tax=Chloroflexi bacterium HGW-Chloroflexi-1 TaxID=2013723 RepID=A0A2N2PZV7_9CHLR
	UniRef100_A0A074LKE7 - beta-N-acetylhexosaminidase - 5.2e-06 38.6 1.4 5.3e-06 38.6 0.0 1.6 2 0 0 2 2 1 1 Uncharacterized protein n=1 Tax=Anditalea andensis TaxID=1048983 RepID=A0A074LKE7_9BACT
	UniRef100_A7LR43 - beta-N-acetylhexosaminidase - 5.2e-06 38.6 0.2 1.4e-05 37.2 0.0 1.7 2 0 0 2 2 1 1 Uncharacterized protein n=2 Tax=Bacteroides ovatus TaxID=28116 RepID=A7LR43_BACO1
	UniRef100_A0A2D5VZN9 - beta-N-acetylhexosaminidase - 5.2e-06 38.6 0.0 8.1e-06 38.0 0.0 1.2 1 0 0 1 1 1 1 Uncharacterized protein n=1 Tax=Pedosphaera sp. TaxID=2024890 RepID=A0A2D5VZN9_9BACT
	UniRef100_A0A368JVW8 - beta-N-acetylhexosaminidase - 5.3e-06 38.6 0.1 9.1e-06 37.8 0.1 1.3 1 0 0 1 1 1 1 Xylan alpha-1,2-glucuronidase n=1 Tax=Larkinella sp. ZZJ9 TaxID=2315727 RepID=A0A368JVW8_9BACT
	UniRef100_A0A2A5DA98 - beta-N-acetylhexosaminidase - 5.4e-06 38.5 0.0 9.4e-06 37.8 0.0 1.3 1 0 0 1 1 1 1 Uncharacterized protein n=1 Tax=Candidatus Hydrogenedentes bacterium TaxID=2030809 RepID=A0A2A5DA98_9BACT
	UniRef100_A0A2K9PTY4 - beta-N-acetylhexosaminidase - 5.4e-06 38.5 0.0 5.4e-06 38.5 0.0 1.6 2 0 0 2 2 1 1 Uncharacterized protein n=1 Tax=Flavivirga eckloniae TaxID=1803846 RepID=A0A2K9PTY4_9FLAO
	UniRef100_A6L7Z0 - beta-N-acetylhexosaminidase - 5.4e-06 38.5 0.1 7.3e-06 38.1 0.1 1.3 1 1 0 1 1 1 1 Uncharacterized protein n=6 Tax=Bacteroidales TaxID=171549 RepID=A6L7Z0_PARD8
	UniRef100_A0A355IU45 - beta-N-acetylhexosaminidase - 5.5e-06 38.5 0.0 3.1e-05 36.1 0.0 2.0 2 0 0 2 2 1 1 Uncharacterized protein n=2 Tax=Bacteroidetes TaxID=976 RepID=A0A355IU45_9BACT
	UniRef100_A0A183E3Z7 - beta-N-acetylhexosaminidase - 5.6e-06 38.5 0.0 0.0012 30.7 0.0 2.1 1 1 1 2 2 1 1 Uncharacterized protein n=1 Tax=Gongylonema pulchrum TaxID=637853 RepID=A0A183E3Z7_9BILA
	UniRef100_A0A245Z2Z3 - beta-N-acetylhexosaminidase - 5.6e-06 38.5 0.0 6.2e-06 38.4 0.0 1.0 1 0 0 1 1 1 1 Uncharacterized protein n=1 Tax=Rhizobium yanglingense TaxID=61013 RepID=A0A245Z2Z3_9RHIZ
	UniRef100_A0A2N6P2S6 - beta-N-acetylhexosaminidase - 5.6e-06 38.5 0.1 1.7e-05 36.9 0.1 1.7 1 1 0 1 1 1 1 Uncharacterized protein n=1 Tax=Beauveria bassiana TaxID=176275 RepID=A0A2N6P2S6_BEABA
	UniRef100_UPI000EF6FDC0 - beta-N-acetylhexosaminidase - 5.6e-06 38.5 0.0 5.6e-06 38.5 0.0 1.5 2 0 0 2 2 1 1 hypothetical protein n=1 Tax=Bacteroides acidifaciens TaxID=85831 RepID=UPI000EF6FDC0
	UniRef100_A0A1G2YNU3 - beta-N-acetylhexosaminidase - 5.7e-06 38.5 0.3 3.5e-05 35.9 0.0 2.1 2 0 0 2 2 1 1 Uncharacterized protein n=1 Tax=Planctomycetes bacterium GWF2_42_9 TaxID=1801958 RepID=A0A1G2YNU3_9BACT
	UniRef100_A0A2P8E4B3 - beta-N-acetylhexosaminidase - 5.8e-06 38.4 0.0 9e-06 37.8 0.0 1.2 1 0 0 1 1 1 1 Glycosyl hydrolase family 20 n=2 Tax=Cecembia rubra TaxID=1485585 RepID=A0A2P8E4B3_9BACT
	UniRef100_A0A1F5AXB8 - beta-N-acetylhexosaminidase - 5.9e-06 38.4 1.0 7.3e-06 38.1 0.0 1.6 2 0 0 2 2 1 1 Uncharacterized protein n=1 Tax=Candidatus Aminicenantes bacterium RBG_16_63_16 TaxID=1797273 RepID=A0A1F5AXB8_9BACT
	UniRef100_A0A177QL40 - beta-N-acetylhexosaminidase - 6e-06 38.4 0.0 8.6e-06 37.9 0.0 1.1 1 0 0 1 1 1 1 Uncharacterized protein n=1 Tax=Planctomycetaceae bacterium SCGC AG-212-F19 TaxID=1799658 RepID=A0A177QL40_9PLAN
	UniRef100_A0A078J0G9 - beta-N-acetylhexosaminidase - 6e-06 38.4 0.0 6.6e-06 38.2 0.0 1.0 1 0 0 1 1 1 1 BnaCnng30620D protein n=1 Tax=Brassica napus TaxID=3708 RepID=A0A078J0G9_BRANA
	UniRef100_UPI00084DE406 - beta-N-acetylhexosaminidase - 6.1e-06 38.4 0.0 9.5e-06 37.7 0.0 1.2 1 0 0 1 1 1 1 alpha-glucuronidase n=1 Tax=Arcticibacter eurypsychrophilus TaxID=1434752 RepID=UPI00084DE406
	UniRef100_A0A3C0WF87 - beta-N-acetylhexosaminidase - 6.1e-06 38.4 0.0 1.1e-05 37.5 0.0 1.3 1 0 0 1 1 1 1 Uncharacterized protein (Fragment) n=1 Tax=Planctomycetaceae bacterium TaxID=2026779 RepID=A0A3C0WF87_9PLAN
	UniRef100_UPI00036BB7BF - beta-N-acetylhexosaminidase - 6.2e-06 38.4 0.0 1.1e-05 37.5 0.0 1.3 1 0 0 1 1 1 1 hypothetical protein n=1 Tax=Spirosoma panaciterrae TaxID=496058 RepID=UPI00036BB7BF
	UniRef100_UPI000A1BB90F - beta-N-acetylhexosaminidase - 6.2e-06 38.4 0.0 7.7e-06 38.0 0.0 1.0 1 0 0 1 1 1 1 beta-hexosaminidase subunit beta-like isoform X1 n=1 Tax=Odocoileus virginianus texanus TaxID=9880 RepID=UPI000A1BB90F
	UniRef100_A0A2E6WA30 - beta-N-acetylhexosaminidase - 6.3e-06 38.3 0.0 1.1e-05 37.5 0.0 1.3 1 0 0 1 1 1 1 Uncharacterized protein n=1 Tax=Rhodopirellula sp. TaxID=2024855 RepID=A0A2E6WA30_9PLAN
	UniRef100_A0A2D9SMH4 - beta-N-acetylhexosaminidase - 6.3e-06 38.3 0.1 0.0039 29.1 0.0 2.1 2 0 0 2 2 2 1 Uncharacterized protein n=1 Tax=Gammaproteobacteria bacterium TaxID=1913989 RepID=A0A2D9SMH4_9GAMM
	UniRef100_A0A2G1W8Y4 - beta-N-acetylhexosaminidase - 6.4e-06 38.3 0.0 9.6e-06 37.7 0.0 1.1 1 0 0 1 1 1 1 Uncharacterized protein n=1 Tax=Rhodopirellula bahusiensis TaxID=2014065 RepID=A0A2G1W8Y4_9PLAN
	UniRef100_UPI000D0EBC93 - beta-N-acetylhexosaminidase - 6.5e-06 38.3 0.0 7.9e-05 34.7 0.0 2.0 1 1 1 2 2 1 1 hypothetical protein n=1 Tax=Parabacteroides sp. Marseille-P4001 TaxID=2086575 RepID=UPI000D0EBC93
	UniRef100_D4TWS9 - beta-N-acetylhexosaminidase - 6.5e-06 38.3 0.0 6.8e-06 38.2 0.0 1.0 1 0 0 1 1 1 1 Uncharacterized protein n=1 Tax=Actinomyces odontolyticus F0309 TaxID=649742 RepID=D4TWS9_9ACTO
	UniRef100_A0A3A9K2S5 - beta-N-acetylhexosaminidase - 6.7e-06 38.2 0.0 9.6e-06 37.7 0.0 1.2 1 0 0 1 1 1 1 Uncharacterized protein n=1 Tax=Salipaludibacillus neizhouensis TaxID=885475 RepID=A0A3A9K2S5_9BACI
	UniRef100_A0A2D7PNZ4 - beta-N-acetylhexosaminidase - 6.7e-06 38.2 0.1 0.00023 33.2 0.0 2.1 2 0 0 2 2 1 1 Uncharacterized protein n=2 Tax=Bacteria TaxID=2 RepID=A0A2D7PNZ4_9DELT
	UniRef100_A0A382VEB7 - beta-N-acetylhexosaminidase - 6.7e-06 38.2 0.0 8.4e-06 37.9 0.0 1.1 1 0 0 1 1 1 1 Uncharacterized protein (Fragment) n=1 Tax=marine metagenome TaxID=408172 RepID=A0A382VEB7_9ZZZZ
	UniRef100_A0A3A4P4S4 - beta-N-acetylhexosaminidase - 6.7e-06 38.2 0.0 1.2e-05 37.4 0.0 1.3 1 0 0 1 1 1 1 DUF3857 domain-containing protein n=1 Tax=Candidatus Omnitrophica bacterium TaxID=2035772 RepID=A0A3A4P4S4_9BACT
	UniRef100_UPI000E0BC73F - beta-N-acetylhexosaminidase - 6.8e-06 38.2 0.0 1.4e-05 37.2 0.0 1.4 1 0 0 1 1 1 1 hypothetical protein n=1 Tax=Niabella yanshanensis TaxID=577386 RepID=UPI000E0BC73F
	UniRef100_A0A364VST8 - beta-N-acetylhexosaminidase - 6.8e-06 38.2 0.0 6.8e-06 38.2 0.0 2.1 2 0 0 2 2 1 1 Uncharacterized protein n=1 Tax=Mucilaginibacter kameinonensis TaxID=452286 RepID=A0A364VST8_9SPHI
	UniRef100_UPI000E0B6151 - beta-N-acetylhexosaminidase - 6.8e-06 38.2 0.7 1.5e-05 37.1 0.0 1.8 2 0 0 2 2 1 1 hypothetical protein n=1 Tax=Negadavirga sp. SW125 TaxID=2164132 RepID=UPI000E0B6151
	UniRef100_A0A1V9FQ54 - beta-N-acetylhexosaminidase - 6.8e-06 38.2 0.0 1.7 20.4 0.0 2.2 1 1 1 2 2 2 1 Uncharacterized protein n=1 Tax=Niastella vici TaxID=1703345 RepID=A0A1V9FQ54_9BACT
	UniRef100_A0A2E7S013 - beta-N-acetylhexosaminidase - 7.1e-06 38.2 0.0 1.2e-05 37.4 0.0 1.2 1 0 0 1 1 1 1 Uncharacterized protein n=1 Tax=Planctomycetaceae bacterium TaxID=2026779 RepID=A0A2E7S013_9PLAN
	UniRef100_A0A183GDM3 - beta-N-acetylhexosaminidase - 7.1e-06 38.2 0.0 7.6e-06 38.1 0.0 1.0 1 0 0 1 1 1 1 Uncharacterized protein n=1 Tax=Heligmosomoides polygyrus bakeri TaxID=375939 RepID=A0A183GDM3_HELBK
	UniRef100_A0A316M277 - beta-N-acetylhexosaminidase - 7.1e-06 38.2 0.0 1.5e-05 37.1 0.0 1.4 1 0 0 1 1 1 1 Uncharacterized protein n=1 Tax=Clostridiales bacterium TaxID=1898207 RepID=A0A316M277_9FIRM
	UniRef100_A0A2Z3GVR3 - beta-N-acetylhexosaminidase - 7.1e-06 38.1 0.0 1e-05 37.6 0.0 1.1 1 0 0 1 1 1 1 Uncharacterized protein n=1 Tax=Gemmata obscuriglobus TaxID=114 RepID=A0A2Z3GVR3_9BACT
	UniRef100_A0A2D6QD43 - beta-N-acetylhexosaminidase - 7.2e-06 38.1 0.0 1.1e-05 37.5 0.0 1.2 1 0 0 1 1 1 1 Uncharacterized protein (Fragment) n=1 Tax=Candidatus Woesearchaeota archaeon TaxID=2026803 RepID=A0A2D6QD43_9ARCH
	UniRef100_A0A352W4Q4 - beta-N-acetylhexosaminidase - 7.2e-06 38.1 0.0 9.3e-06 37.8 0.0 1.1 1 0 0 1 1 1 1 Uncharacterized protein (Fragment) n=1 Tax=Spirochaetia bacterium TaxID=2053615 RepID=A0A352W4Q4_9SPIR
	UniRef100_A0A1L6LKV1 - beta-N-acetylhexosaminidase - 7.6e-06 38.0 0.0 4.6e-05 35.5 0.0 1.9 1 1 0 1 1 1 1 Uncharacterized protein n=1 Tax=Minicystis rosea TaxID=888845 RepID=A0A1L6LKV1_9DELT
	UniRef100_UPI0002823C4F - beta-N-acetylhexosaminidase - 7.8e-06 38.0 0.1 1.1e-05 37.5 0.1 1.1 1 0 0 1 1 1 1 hypothetical protein n=1 Tax=Indibacter alkaliphilus TaxID=579922 RepID=UPI0002823C4F
	UniRef100_K1SG03 - beta-N-acetylhexosaminidase - 7.9e-06 38.0 0.0 1.1e-05 37.5 0.0 1.2 1 0 0 1 1 1 1 Beta-N-acetylhexosaminidase (Fragment) n=1 Tax=human gut metagenome TaxID=408170 RepID=K1SG03_9ZZZZ
	UniRef100_A0A1H7UJL8 - beta-N-acetylhexosaminidase - 8e-06 38.0 0.0 1.6e-05 37.0 0.0 1.4 1 0 0 1 1 1 1 Glycosyl hydrolase family 20, domain 2 n=1 Tax=Parapedobacter koreensis TaxID=332977 RepID=A0A1H7UJL8_9SPHI
	UniRef100_A0A2S7KYJ0 - beta-N-acetylhexosaminidase - 8.1e-06 38.0 0.0 1.3e-05 37.3 0.0 1.3 1 0 0 1 1 1 1 Uncharacterized protein n=1 Tax=Polaribacter filamentus TaxID=53483 RepID=A0A2S7KYJ0_9FLAO
	UniRef100_A0A2A2KAX7 - beta-N-acetylhexosaminidase - 8.2e-06 37.9 0.1 1.3e-05 37.2 0.1 1.2 1 0 0 1 1 1 1 Uncharacterized protein n=1 Tax=Diploscapter pachys TaxID=2018661 RepID=A0A2A2KAX7_9BILA
	UniRef100_UPI000C2384CD - beta-N-acetylhexosaminidase - 8.4e-06 37.9 0.0 1.3e-05 37.3 0.0 1.2 1 0 0 1 1 1 1 hypothetical protein n=1 Tax=Bacillus sp. FJAT-45505 TaxID=2011009 RepID=UPI000C2384CD
	UniRef100_G3XL49 - beta-N-acetylhexosaminidase - 8.4e-06 37.9 0.0 8.4e-06 37.9 0.0 1.0 1 0 0 1 1 1 1 Hexosaminidase A (Fragment) n=1 Tax=Homo sapiens TaxID=9606 RepID=G3XL49_HUMAN
	UniRef100_A0A3D1TAH5 - beta-N-acetylhexosaminidase - 8.4e-06 37.9 0.0 1.3e-05 37.3 0.0 1.2 1 0 0 1 1 1 1 Uncharacterized protein n=1 Tax=Verrucomicrobia bacterium TaxID=2026799 RepID=A0A3D1TAH5_9BACT
	UniRef100_A0A1G7I0T8 - beta-N-acetylhexosaminidase - 8.6e-06 37.9 0.1 0.00065 31.7 0.0 2.0 2 0 0 2 2 1 1 Uncharacterized protein n=1 Tax=Massilia sp. PDC64 TaxID=1881046 RepID=A0A1G7I0T8_9BURK
	UniRef100_A0A1V6EXQ6 - beta-N-acetylhexosaminidase - 9.2e-06 37.8 0.0 1.3e-05 37.3 0.0 1.1 1 0 0 1 1 1 1 Uncharacterized protein n=1 Tax=Candidatus Hydrogenedentes bacterium ADurb.Bin101 TaxID=1852847 RepID=A0A1V6EXQ6_9BACT
	UniRef100_A0A136MWX7 - beta-N-acetylhexosaminidase - 9.4e-06 37.8 0.0 0.00017 33.6 0.0 2.3 2 0 0 2 2 1 1 Uncharacterized protein n=1 Tax=Omnitrophica bacterium OLB16 TaxID=1617433 RepID=A0A136MWX7_9BACT
	UniRef100_UPI000EB138F3 - beta-N-acetylhexosaminidase - 9.4e-06 37.8 0.1 2.3e-05 36.5 0.0 1.5 2 0 0 2 2 1 1 alpha-glucuronidase n=1 Tax=Flavobacterium sp. 81 TaxID=2135621 RepID=UPI000EB138F3
	UniRef100_A0A1G0XS48 - beta-N-acetylhexosaminidase - 9.5e-06 37.7 0.0 1.9e-05 36.7 0.0 1.5 1 0 0 1 1 1 1 Uncharacterized protein n=1 Tax=Lentisphaerae bacterium GWF2_45_14 TaxID=1798572 RepID=A0A1G0XS48_9BACT
	UniRef100_A0A087FWA3 - beta-N-acetylhexosaminidase - 9.7e-06 37.7 0.0 1.3e-05 37.3 0.0 1.0 1 0 0 1 1 1 1 Uncharacterized protein n=1 Tax=Arabis alpina TaxID=50452 RepID=A0A087FWA3_ARAAL
	UniRef100_F8EF87 - beta-N-acetylhexosaminidase - 9.8e-06 37.7 0.0 1.6e-05 37.0 0.0 1.3 1 0 0 1 1 1 1 Xylan alpha-1,2-glucuronidase n=1 Tax=Runella slithyformis (strain ATCC 29530 / DSM 19594 / LMG 11500 / NCIMB 11436 / LSU 4) TaxID=761193 RepID=F8EF87_RUNSL
	UniRef100_A0A2N9NWT7 - beta-N-acetylhexosaminidase - 9.9e-06 37.7 0.0 1.5e-05 37.1 0.0 1.1 1 0 0 1 1 1 1 Beta-lactamase (Modular protein) n=1 Tax=Verrucomicrobia bacterium TaxID=2026799 RepID=A0A2N9NWT7_9BACT
	UniRef100_F4L650 - beta-N-acetylhexosaminidase - 1e-05 37.7 0.3 1.4e-05 37.2 0.3 1.1 1 0 0 1 1 1 1 Xylan alpha-1,2-glucuronidase n=1 Tax=Haliscomenobacter hydrossis (strain ATCC 27775 / DSM 1100 / LMG 10767 / O) TaxID=760192 RepID=F4L650_HALH1
	UniRef100_A0A0Q6Y5F5 - beta-N-acetylhexosaminidase - 1e-05 37.7 0.0 0.24 23.2 0.0 2.2 2 0 0 2 2 2 1 Uncharacterized protein n=1 Tax=Leifsonia sp. Root4 TaxID=1736525 RepID=A0A0Q6Y5F5_9MICO
	UniRef100_A0A3D2V8F2 - beta-N-acetylhexosaminidase - 1e-05 37.7 0.0 2.2e-05 36.6 0.0 1.4 1 0 0 1 1 1 1 Uncharacterized protein (Fragment) n=2 Tax=Planctomycetaceae bacterium TaxID=2026779 RepID=A0A3D2V8F2_9PLAN
	UniRef100_A0A290Q8U1 - beta-N-acetylhexosaminidase - 1e-05 37.7 0.0 1.3e-05 37.3 0.0 1.1 1 0 0 1 1 1 1 Uncharacterized protein n=1 Tax=Verrucomicrobia bacterium TaxID=2026799 RepID=A0A290Q8U1_9BACT
	UniRef100_A0A2A4P5Z9 - beta-N-acetylhexosaminidase - 1e-05 37.7 0.0 1.6e-05 37.0 0.0 1.2 1 0 0 1 1 1 1 Uncharacterized protein n=1 Tax=Planctomycetes bacterium TaxID=2026780 RepID=A0A2A4P5Z9_9BACT
	UniRef100_A0A2V9M3Y8 - beta-N-acetylhexosaminidase - 1e-05 37.6 0.0 2.1e-05 36.6 0.0 1.5 1 0 0 1 1 1 1 Uncharacterized protein n=1 Tax=Acidobacteria bacterium TaxID=1978231 RepID=A0A2V9M3Y8_9BACT
	UniRef100_A0A183GRJ3 - beta-N-acetylhexosaminidase - 1e-05 37.6 0.1 1.2e-05 37.4 0.1 1.1 1 0 0 1 1 1 1 Uncharacterized protein n=1 Tax=Heligmosomoides polygyrus bakeri TaxID=375939 RepID=A0A183GRJ3_HELBK
	UniRef100_C9S576 - beta-N-acetylhexosaminidase - 1e-05 37.6 0.2 1.2 20.9 0.0 2.1 2 0 0 2 2 2 1 Uncharacterized protein n=1 Tax=Verticillium alfalfae (strain VaMs.102 / ATCC MYA-4576 / FGSC 10136) TaxID=526221 RepID=C9S576_VERA1
	UniRef100_A0A1G0Y0B7 - beta-N-acetylhexosaminidase - 1.1e-05 37.5 0.0 1.5e-05 37.1 0.0 1.1 1 0 0 1 1 1 1 Uncharacterized protein n=1 Tax=Lentisphaerae bacterium GWF2_45_14 TaxID=1798572 RepID=A0A1G0Y0B7_9BACT
	UniRef100_A0A363NS39 - beta-N-acetylhexosaminidase - 1.1e-05 37.5 0.1 1.1e-05 37.5 0.1 1.7 2 0 0 2 2 1 1 Uncharacterized protein n=1 Tax=Sphingobacterium sp. M46 TaxID=2152717 RepID=A0A363NS39_9SPHI
	UniRef100_A0A3A4PZ10 - beta-N-acetylhexosaminidase - 1.1e-05 37.5 0.0 1.8e-05 36.8 0.0 1.2 1 0 0 1 1 1 1 Uncharacterized protein n=1 Tax=Candidatus Omnitrophica bacterium TaxID=2035772 RepID=A0A3A4PZ10_9BACT
	UniRef100_UPI0008402BC5 - beta-N-acetylhexosaminidase - 1.1e-05 37.5 0.2 0.071 24.9 0.0 2.1 1 1 1 2 2 2 1 hexosaminidase D isoform X3 n=1 Tax=Callithrix jacchus TaxID=9483 RepID=UPI0008402BC5
	UniRef100_A0A3B8LWP8 - beta-N-acetylhexosaminidase - 1.1e-05 37.5 0.0 1.9e-05 36.8 0.0 1.2 1 0 0 1 1 1 1 Uncharacterized protein n=1 Tax=Planctomycetaceae bacterium TaxID=2026779 RepID=A0A3B8LWP8_9PLAN
	UniRef100_A0A2D4HLT6 - beta-N-acetylhexosaminidase - 1.1e-05 37.5 0.0 1.3e-05 37.3 0.0 1.1 1 0 0 1 1 1 1 Uncharacterized protein (Fragment) n=1 Tax=Micrurus lemniscatus lemniscatus TaxID=129467 RepID=A0A2D4HLT6_MICLE
	UniRef100_A0A1C6JED0 - beta-N-acetylhexosaminidase - 1.2e-05 37.4 0.0 3e-05 36.1 0.0 1.6 2 0 0 2 2 1 1 Uncharacterized protein n=1 Tax=uncultured Clostridium sp. TaxID=59620 RepID=A0A1C6JED0_9CLOT
	UniRef100_A0A1Q6GXU8 - beta-N-acetylhexosaminidase - 1.2e-05 37.4 0.4 1.2e-05 37.3 0.4 1.3 1 1 0 1 1 1 1 Uncharacterized protein n=1 Tax=Bacteroides sp. 43_108 TaxID=1896974 RepID=A0A1Q6GXU8_9BACE
	UniRef100_K5CGX5 - beta-N-acetylhexosaminidase - 1.2e-05 37.4 0.0 1.9e-05 36.8 0.0 1.2 1 0 0 1 1 1 1 Xylan alpha-1,2-glucuronidase n=1 Tax=Bacteroides finegoldii CL09T03C10 TaxID=997888 RepID=K5CGX5_9BACE
	UniRef100_A0A2E5KAB4 - beta-N-acetylhexosaminidase - 1.2e-05 37.4 0.0 2.7e-05 36.3 0.0 1.5 2 0 0 2 2 1 1 Uncharacterized protein n=1 Tax=Planctomycetaceae bacterium TaxID=2026779 RepID=A0A2E5KAB4_9PLAN
	UniRef100_A0A1S3DKL9 - beta-N-acetylhexosaminidase - 1.2e-05 37.4 0.0 1.3e-05 37.2 0.0 1.0 1 0 0 1 1 1 1 beta-hexosaminidase subunit beta-like n=1 Tax=Diaphorina citri TaxID=121845 RepID=A0A1S3DKL9_DIACI
	UniRef100_Q8A920 - beta-N-acetylhexosaminidase - 1.2e-05 37.4 0.0 3.1e-05 36.1 0.0 1.6 2 0 0 2 2 1 1 Uncharacterized protein n=1 Tax=Bacteroides thetaiotaomicron (strain ATCC 29148 / DSM 2079 / NCTC 10582 / E50 / VPI-5482) TaxID=226186 RepID=Q8A920_BACTN
	UniRef100_L7CEW8 - beta-N-acetylhexosaminidase - 1.2e-05 37.4 0.0 1.9e-05 36.8 0.0 1.2 1 0 0 1 1 1 1 Secreted protein n=1 Tax=Rhodopirellula baltica SWK14 TaxID=993516 RepID=L7CEW8_RHOBT
	UniRef100_A0A2D5AVS8 - beta-N-acetylhexosaminidase - 1.2e-05 37.3 0.0 2.2e-05 36.5 0.0 1.3 1 0 0 1 1 1 1 Uncharacterized protein n=1 Tax=Planctomycetes bacterium TaxID=2026780 RepID=A0A2D5AVS8_9BACT
	UniRef100_UPI000EFA22E5 - beta-N-acetylhexosaminidase - 1.3e-05 37.3 0.0 1.3e-05 37.3 0.0 2.6 3 0 0 3 3 1 1 hypothetical protein n=1 Tax=Pedobacter sp. CF523 TaxID=2135715 RepID=UPI000EFA22E5
	UniRef100_X1HHG7 - beta-N-acetylhexosaminidase - 1.3e-05 37.3 0.0 1.8e-05 36.8 0.0 1.1 1 0 0 1 1 1 1 Uncharacterized protein (Fragment) n=1 Tax=marine sediment metagenome TaxID=412755 RepID=X1HHG7_9ZZZZ
	UniRef100_A4BNF0 - beta-N-acetylhexosaminidase - 1.3e-05 37.3 0.0 1.8e-05 36.8 0.0 1.1 1 0 0 1 1 1 1 Uncharacterized protein n=1 Tax=Nitrococcus mobilis Nb-231 TaxID=314278 RepID=A4BNF0_9GAMM
	UniRef100_A0A1H6XT26 - beta-N-acetylhexosaminidase - 1.3e-05 37.3 0.0 2.1e-05 36.6 0.0 1.2 1 0 0 1 1 1 1 Uncharacterized protein n=1 Tax=Dyadobacter sp. SG02 TaxID=1855291 RepID=A0A1H6XT26_9BACT
	UniRef100_A0A352N3S8 - beta-N-acetylhexosaminidase - 1.3e-05 37.3 0.0 2.4e-05 36.4 0.0 1.3 1 0 0 1 1 1 1 Uncharacterized protein n=2 Tax=Lentisphaerae TaxID=256845 RepID=A0A352N3S8_9BACT
	UniRef100_UPI000836872C - beta-N-acetylhexosaminidase - 1.3e-05 37.3 0.8 4.5e-05 35.5 0.0 1.9 2 0 0 2 2 1 1 hypothetical protein n=1 Tax=Sphingomonas mali TaxID=40682 RepID=UPI000836872C
	UniRef100_A0A060C902 - beta-N-acetylhexosaminidase - 1.3e-05 37.3 0.0 1.5e-05 37.1 0.0 1.0 1 0 0 1 1 1 1 CAZy families GH20 protein (Fragment) n=1 Tax=uncultured Roseiflexus sp. TaxID=290602 RepID=A0A060C902_9CHLR
	UniRef100_A0A098U8Z5 - beta-N-acetylhexosaminidase - 1.3e-05 37.2 0.1 0.00057 31.9 0.0 2.0 2 0 0 2 2 1 1 Uncharacterized protein n=1 Tax=Massilia sp. JS1662 TaxID=1519190 RepID=A0A098U8Z5_9BURK
	UniRef100_A0A354GQE4 - beta-N-acetylhexosaminidase - 1.4e-05 37.2 0.0 1.5e-05 37.1 0.0 1.0 1 0 0 1 1 1 1 Uncharacterized protein (Fragment) n=1 Tax=Planctomycetales bacterium TaxID=2053591 RepID=A0A354GQE4_9BACT
	UniRef100_A0A1W9QSJ9 - beta-N-acetylhexosaminidase - 1.4e-05 37.2 0.1 2.3e-05 36.5 0.1 1.3 1 0 0 1 1 1 1 Uncharacterized protein (Fragment) n=1 Tax=Bacteroidetes bacterium 4484_276 TaxID=1970779 RepID=A0A1W9QSJ9_9BACT
	UniRef100_UPI000E0DD682 - beta-N-acetylhexosaminidase - 1.4e-05 37.2 0.0 1.4e-05 37.2 0.0 2.2 2 0 0 2 2 1 1 hypothetical protein n=1 Tax=Mucilaginibacter sp. RS1 TaxID=2269045 RepID=UPI000E0DD682
	UniRef100_A0A2H4UUZ8 - beta-N-acetylhexosaminidase - 1.4e-05 37.2 0.0 1.5e-05 37.1 0.0 1.2 1 1 0 1 1 1 1 Uncharacterized protein n=1 Tax=Bodo saltans virus TaxID=2024608 RepID=A0A2H4UUZ8_9VIRU
	UniRef100_A0A356X5M1 - beta-N-acetylhexosaminidase - 1.4e-05 37.2 0.0 2.1e-05 36.6 0.0 1.2 1 0 0 1 1 1 1 Uncharacterized protein n=1 Tax=Balneolaceae bacterium TaxID=2053516 RepID=A0A356X5M1_9BACT
	UniRef100_A0A2D9HFQ9 - beta-N-acetylhexosaminidase - 1.4e-05 37.2 0.0 1.9e-05 36.8 0.0 1.1 1 0 0 1 1 1 1 Uncharacterized protein n=1 Tax=Myxococcales bacterium TaxID=2026763 RepID=A0A2D9HFQ9_9DELT
	UniRef100_UPI000EF4BE25 - beta-N-acetylhexosaminidase - 1.4e-05 37.1 0.1 1.7e-05 36.9 0.1 1.0 1 0 0 1 1 1 1 beta-hexosaminidase subunit beta-like n=1 Tax=Diaphorina citri TaxID=121845 RepID=UPI000EF4BE25
	UniRef100_A0A085EIH8 - beta-N-acetylhexosaminidase - 1.4e-05 37.1 0.0 2.4e-05 36.4 0.0 1.3 1 0 0 1 1 1 1 Uncharacterized protein n=1 Tax=Flavobacterium gilvum TaxID=1492737 RepID=A0A085EIH8_9FLAO
	UniRef100_A0A060CFF8 - beta-N-acetylhexosaminidase - 1.5e-05 37.1 0.0 1.5e-05 37.1 0.0 1.0 1 0 0 1 1 1 1 CAZy families GH20 protein (Fragment) n=1 Tax=uncultured Novosphingobium sp. TaxID=292277 RepID=A0A060CFF8_9SPHN
	UniRef100_UPI0009F9181C - beta-N-acetylhexosaminidase - 1.5e-05 37.1 0.1 1.7e-05 36.9 0.1 1.0 1 0 0 1 1 1 1 hypothetical protein n=1 Tax=Bacteroides bouchesdurhonensis TaxID=1841855 RepID=UPI0009F9181C
	UniRef100_A0A2E0GYP5 - beta-N-acetylhexosaminidase - 1.5e-05 37.1 0.0 2.6e-05 36.3 0.0 1.3 1 0 0 1 1 1 1 Uncharacterized protein (Fragment) n=1 Tax=Cytophagia bacterium TaxID=2026730 RepID=A0A2E0GYP5_9BACT
	UniRef100_A0A2V3WCV9 - beta-N-acetylhexosaminidase - 1.5e-05 37.1 0.0 2.5e-05 36.3 0.0 1.3 1 0 0 1 1 1 1 Xylan alpha-1,2-glucuronidase n=1 Tax=Streptohalobacillus salinus TaxID=621096 RepID=A0A2V3WCV9_9BACI
	UniRef100_A0A1M3L0L2 - beta-N-acetylhexosaminidase - 1.5e-05 37.1 0.0 2.9e-05 36.1 0.0 1.4 1 0 0 1 1 1 1 Uncharacterized protein n=1 Tax='Candidatus Kapabacteria' thiocyanatum TaxID=1895771 RepID=A0A1M3L0L2_9BACT
	UniRef100_A0A2E4X0X2 - beta-N-acetylhexosaminidase - 1.5e-05 37.1 0.0 1.9e-05 36.7 0.0 1.0 1 0 0 1 1 1 1 Uncharacterized protein n=1 Tax=Myxococcales bacterium TaxID=2026763 RepID=A0A2E4X0X2_9DELT
	UniRef100_A0A316HEN2 - beta-N-acetylhexosaminidase - 1.5e-05 37.1 0.0 2.1e-05 36.6 0.0 1.1 1 0 0 1 1 1 1 Xylan alpha-1,2-glucuronidase n=2 Tax=Mucilaginibacter oryzae TaxID=468058 RepID=A0A316HEN2_9SPHI
	UniRef100_UPI000D84DEFC - beta-N-acetylhexosaminidase - 1.5e-05 37.1 0.0 1.6e-05 37.0 0.0 1.0 1 0 0 1 1 1 1 hypothetical protein n=1 Tax=Curtobacterium sp. MCPF17_003 TaxID=2175637 RepID=UPI000D84DEFC
	UniRef100_A0A2N3YWR0 - beta-N-acetylhexosaminidase - 1.5e-05 37.1 0.1 0.28 23.0 0.1 2.1 2 0 0 2 2 2 1 Uncharacterized protein n=2 Tax=Micromonospora sp. CNZ309 TaxID=2035247 RepID=A0A2N3YWR0_9ACTN
	UniRef100_UPI00094F9CE4 - beta-N-acetylhexosaminidase - 1.5e-05 37.1 0.0 2.9e-05 36.1 0.0 1.4 1 0 0 1 1 1 1 hypothetical protein n=1 Tax=Labilibacter marinus TaxID=1477105 RepID=UPI00094F9CE4
	UniRef100_A0A183W8Y0 - beta-N-acetylhexosaminidase - 1.5e-05 37.0 0.0 1.6e-05 37.0 0.0 1.0 1 0 0 1 1 1 1 Uncharacterized protein n=1 Tax=Trichobilharzia regenti TaxID=157069 RepID=A0A183W8Y0_TRIRE
	UniRef100_A0A1G7NW00 - beta-N-acetylhexosaminidase - 1.5e-05 37.0 1.0 4e-05 35.7 0.0 1.9 2 0 0 2 2 1 1 Glycosyl hydrolase family 67 N-terminus n=1 Tax=Chitinophaga filiformis TaxID=104663 RepID=A0A1G7NW00_CHIFI
	UniRef100_A0A1A7XLY5 - beta-N-acetylhexosaminidase - 1.6e-05 37.0 0.2 1.8e-05 36.8 0.2 1.0 1 0 0 1 1 1 1 Hexosaminidase B (Beta polypeptide) (Fragment) n=1 Tax=Iconisemion striatum TaxID=60296 RepID=A0A1A7XLY5_9TELE
	UniRef100_A0A101HDD9 - beta-N-acetylhexosaminidase - 1.6e-05 37.0 0.0 1.6e-05 36.9 0.0 1.1 1 0 0 1 1 1 1 N-acetyl-beta-hexosaminidase (Fragment) n=1 Tax=Proteiniphilum acetatigenes TaxID=294710 RepID=A0A101HDD9_9BACT
	UniRef100_A0A364W536 - beta-N-acetylhexosaminidase - 1.7e-05 36.9 0.0 2.5e-05 36.4 0.0 1.2 1 0 0 1 1 1 1 Xylan alpha-1,2-glucuronidase n=1 Tax=Mucilaginibacter rubeus TaxID=2027860 RepID=A0A364W536_9SPHI
	UniRef100_A0A3D1F3N0 - beta-N-acetylhexosaminidase - 1.7e-05 36.9 0.0 3.9e-05 35.7 0.0 1.7 1 1 0 1 1 1 1 Uncharacterized protein n=1 Tax=Phycisphaerales bacterium TaxID=2052180 RepID=A0A3D1F3N0_9BACT
	UniRef100_A0A2E0SGI9 - beta-N-acetylhexosaminidase - 1.7e-05 36.9 0.0 3e-05 36.1 0.0 1.3 1 0 0 1 1 1 1 Uncharacterized protein n=1 Tax=Planctomyces sp. TaxID=37635 RepID=A0A2E0SGI9_9PLAN
	UniRef100_A0A2E4M6Y7 - beta-N-acetylhexosaminidase - 1.7e-05 36.9 0.0 3.6e-05 35.8 0.0 1.4 1 0 0 1 1 1 1 Uncharacterized protein n=2 Tax=Planctomycetaceae TaxID=126 RepID=A0A2E4M6Y7_9PLAN
	UniRef100_A0A068NPW6 - beta-N-acetylhexosaminidase - 1.7e-05 36.9 0.0 3.2e-05 36.0 0.0 1.3 1 0 0 1 1 1 1 (1-4)-beta-mannan endohydrolase n=1 Tax=Fimbriimonas ginsengisoli Gsoil 348 TaxID=661478 RepID=A0A068NPW6_9BACT
	UniRef100_A0A1G8GD36 - beta-N-acetylhexosaminidase - 1.8e-05 36.8 0.0 1.8e-05 36.8 0.0 2.2 2 1 0 2 2 1 1 Uncharacterized protein n=2 Tax=Mucilaginibacter gossypii TaxID=551996 RepID=A0A1G8GD36_9SPHI
	UniRef100_UPI000E0B3D06 - beta-N-acetylhexosaminidase - 1.9e-05 36.8 0.0 2.9e-05 36.1 0.0 1.2 1 0 0 1 1 1 1 hypothetical protein n=1 Tax=Negadavirga sp. SW125 TaxID=2164132 RepID=UPI000E0B3D06
	UniRef100_A0A0D2M837 - beta-N-acetylhexosaminidase - 1.9e-05 36.7 0.0 2.2e-05 36.5 0.0 1.0 1 0 0 1 1 1 1 Uncharacterized protein (Fragment) n=1 Tax=Monoraphidium neglectum TaxID=145388 RepID=A0A0D2M837_9CHLO
	UniRef100_A0A2V9JC98 - beta-N-acetylhexosaminidase - 1.9e-05 36.7 0.0 2.7e-05 36.3 0.0 1.1 1 0 0 1 1 1 1 Uncharacterized protein n=1 Tax=Acidobacteria bacterium TaxID=1978231 RepID=A0A2V9JC98_9BACT
	UniRef100_E4YYL4 - beta-N-acetylhexosaminidase - 1.9e-05 36.7 0.1 3.2e-05 36.0 0.1 1.2 1 0 0 1 1 1 1 Uncharacterized protein n=1 Tax=Oikopleura dioica TaxID=34765 RepID=E4YYL4_OIKDI
	UniRef100_UPI0007614245 - beta-N-acetylhexosaminidase - 2e-05 36.7 0.0 2.5e-05 36.3 0.0 1.0 1 0 0 1 1 1 1 hypothetical protein n=1 Tax=Persicobacter sp. JZB09 TaxID=1085624 RepID=UPI0007614245
	UniRef100_I0KDW1 - beta-N-acetylhexosaminidase - 2e-05 36.7 0.0 2e-05 36.7 0.0 1.5 2 0 0 2 2 1 1 Xylan alpha-1,2-glucuronidase n=1 Tax=Fibrella aestuarina BUZ 2 TaxID=1166018 RepID=I0KDW1_9BACT
	UniRef100_A0A2G9UZ54 - beta-N-acetylhexosaminidase - 2e-05 36.7 0.5 2.2e-05 36.5 0.5 1.0 1 0 0 1 1 1 1 Uncharacterized protein n=1 Tax=Teladorsagia circumcincta TaxID=45464 RepID=A0A2G9UZ54_TELCI
	UniRef100_UPI000DB92437 - beta-N-acetylhexosaminidase - 2e-05 36.7 0.0 3.2e-05 36.0 0.0 1.2 1 0 0 1 1 1 1 hypothetical protein n=1 Tax=Larkinella arboricola TaxID=643671 RepID=UPI000DB92437
	UniRef100_A0A327X7Z4 - beta-N-acetylhexosaminidase - 2e-05 36.7 0.0 3.3e-05 36.0 0.0 1.2 1 0 0 1 1 1 1 Uncharacterized protein n=1 Tax=Larkinella arboricola TaxID=643671 RepID=A0A327X7Z4_9BACT
	UniRef100_A0A351DMQ5 - beta-N-acetylhexosaminidase - 2e-05 36.7 0.0 2.2e-05 36.5 0.0 1.0 1 0 0 1 1 1 1 Uncharacterized protein (Fragment) n=1 Tax=Lactobacillus sp. TaxID=1591 RepID=A0A351DMQ5_9LACO
	UniRef100_A0A1H8DYD7 - beta-N-acetylhexosaminidase - 2e-05 36.7 0.1 2.4e-05 36.4 0.1 1.0 1 0 0 1 1 1 1 Glycosyl hydrolase family 20, domain 2 n=2 Tax=Sphingomonas sp. S6-262 TaxID=1166340 RepID=A0A1H8DYD7_9SPHN
	UniRef100_A0A225E1Q9 - beta-N-acetylhexosaminidase - 2e-05 36.6 0.0 3e-05 36.1 0.0 1.1 1 0 0 1 1 1 1 Uncharacterized protein n=1 Tax=Fimbriiglobus ruber TaxID=1908690 RepID=A0A225E1Q9_9BACT
	UniRef100_A0A0Q7Y6T2 - beta-N-acetylhexosaminidase - 2e-05 36.6 0.0 0.0002 33.3 0.0 1.9 2 0 0 2 2 1 1 Uncharacterized protein n=1 Tax=Massilia sp. Root1485 TaxID=1736472 RepID=A0A0Q7Y6T2_9BURK
	UniRef100_UPI00077537D6 - beta-N-acetylhexosaminidase - 2.1e-05 36.6 0.0 2.2e-05 36.6 0.0 1.2 1 0 0 1 1 1 1 beta-hexosaminidase 3 n=1 Tax=Oryza sativa subsp. japonica TaxID=39947 RepID=UPI00077537D6
	UniRef100_A0A177R5Q5 - beta-N-acetylhexosaminidase - 2.1e-05 36.6 1.1 3.5e-05 35.9 1.1 1.2 1 0 0 1 1 1 1 Uncharacterized protein n=1 Tax=Planctomycetaceae bacterium SCGC AG-212-F19 TaxID=1799658 RepID=A0A177R5Q5_9PLAN
	UniRef100_A0A3D1UQE1 - beta-N-acetylhexosaminidase - 2.1e-05 36.6 0.0 2.7e-05 36.2 0.0 1.1 1 0 0 1 1 1 1 Uncharacterized protein n=1 Tax=Lentisphaeria bacterium TaxID=2053569 RepID=A0A3D1UQE1_9BACT
	UniRef100_A0A3A0DAB6 - beta-N-acetylhexosaminidase - 2.1e-05 36.6 0.0 4.2e-05 35.6 0.0 1.4 1 0 0 1 1 1 1 Uncharacterized protein n=1 Tax=candidate division KSB1 bacterium TaxID=2172550 RepID=A0A3A0DAB6_9BACT
	UniRef100_A0A2E6MY85 - beta-N-acetylhexosaminidase - 2.2e-05 36.5 0.0 7.3e-05 34.8 0.0 1.8 3 0 0 3 3 1 1 Uncharacterized protein n=1 Tax=Planctomycetaceae bacterium TaxID=2026779 RepID=A0A2E6MY85_9PLAN
	UniRef100_A0A2E3DNE4 - beta-N-acetylhexosaminidase - 2.2e-05 36.5 0.0 0.0001 34.3 0.0 1.8 2 0 0 2 2 1 1 Uncharacterized protein n=1 Tax=Planctomycetaceae bacterium TaxID=2026779 RepID=A0A2E3DNE4_9PLAN
	UniRef100_A0A2V9I646 - beta-N-acetylhexosaminidase - 2.2e-05 36.5 0.0 3.5e-05 35.9 0.0 1.2 1 0 0 1 1 1 1 Uncharacterized protein n=1 Tax=Acidobacteria bacterium TaxID=1978231 RepID=A0A2V9I646_9BACT
	UniRef100_A0A1H6C5I4 - beta-N-acetylhexosaminidase - 2.3e-05 36.5 0.0 2.3e-05 36.5 0.0 1.8 2 0 0 2 2 1 1 Uncharacterized protein n=2 Tax=Sphingobacterium lactis TaxID=797291 RepID=A0A1H6C5I4_9SPHI
	UniRef100_A0A2E5EMI4 - beta-N-acetylhexosaminidase - 2.3e-05 36.5 1.5 7.2e-05 34.8 0.0 2.1 2 0 0 2 2 1 1 Uncharacterized protein n=1 Tax=Verrucomicrobiales bacterium TaxID=2026801 RepID=A0A2E5EMI4_9BACT
	UniRef100_A0A1H7UVL0 - beta-N-acetylhexosaminidase - 2.3e-05 36.4 0.0 3.9e-05 35.7 0.0 1.2 1 0 0 1 1 1 1 Xylan alpha-1,2-glucuronidase n=1 Tax=Chitinophaga rupis TaxID=573321 RepID=A0A1H7UVL0_9BACT
	UniRef100_A0A2E8H0R3 - beta-N-acetylhexosaminidase - 2.4e-05 36.4 0.0 3.4e-05 35.9 0.0 1.1 1 0 0 1 1 1 1 Uncharacterized protein n=1 Tax=Gemmatimonadaceae bacterium TaxID=2026741 RepID=A0A2E8H0R3_9BACT
	UniRef100_A0A256WKR7 - beta-N-acetylhexosaminidase - 2.4e-05 36.4 0.0 2.6e-05 36.3 0.0 1.0 1 0 0 1 1 1 1 Uncharacterized protein n=1 Tax=Bacteroidetes bacterium 4572_77 TaxID=1972459 RepID=A0A256WKR7_9BACT
	UniRef100_UPI000E4FE704 - beta-N-acetylhexosaminidase - 2.4e-05 36.4 0.0 3.9e-05 35.7 0.0 1.3 1 0 0 1 1 1 1 hypothetical protein n=1 Tax=Bacteroides eggerthii TaxID=28111 RepID=UPI000E4FE704
	UniRef100_A0A2D5MVS1 - beta-N-acetylhexosaminidase - 2.4e-05 36.4 0.1 7.9e-05 34.7 0.0 1.8 2 0 0 2 2 1 1 Uncharacterized protein n=1 Tax=Verrucomicrobiales bacterium TaxID=2026801 RepID=A0A2D5MVS1_9BACT
	UniRef100_A0A1Q2MD33 - beta-N-acetylhexosaminidase - 2.4e-05 36.4 0.0 5e-05 35.4 0.0 1.5 1 1 0 1 1 1 1 Alpha-glucuronidase n=1 Tax=Phycisphaerae bacterium SM-Chi-D1 TaxID=1851148 RepID=A0A1Q2MD33_9BACT
	UniRef100_UPI0006E15F8E - beta-N-acetylhexosaminidase - 2.5e-05 36.4 0.0 2.5e-05 36.4 0.0 1.0 1 0 0 1 1 1 1 hypothetical protein n=1 Tax=Hymenobacter sp. AT01-02 TaxID=1571877 RepID=UPI0006E15F8E
	UniRef100_A0A1G1C159 - beta-N-acetylhexosaminidase - 2.5e-05 36.3 0.0 4e-05 35.7 0.0 1.2 1 0 0 1 1 1 1 Uncharacterized protein n=1 Tax=Lentisphaerae bacterium RIFOXYB12_FULL_65_16 TaxID=1798581 RepID=A0A1G1C159_9BACT
	UniRef100_A0A3C0V970 - beta-N-acetylhexosaminidase - 2.5e-05 36.3 0.0 3.7e-05 35.8 0.0 1.1 1 0 0 1 1 1 1 Uncharacterized protein n=1 Tax=Planctomycetes bacterium TaxID=2026780 RepID=A0A3C0V970_9BACT
	UniRef100_A0A2S9XLX0 - beta-N-acetylhexosaminidase - 2.5e-05 36.3 0.0 3.8e-05 35.8 0.0 1.1 1 0 0 1 1 1 1 Uncharacterized protein n=1 Tax=Enhygromyxa salina TaxID=215803 RepID=A0A2S9XLX0_9DELT
	UniRef100_A0A382MXY6 - beta-N-acetylhexosaminidase - 2.5e-05 36.3 0.0 4.1e-05 35.6 0.0 1.3 1 0 0 1 1 1 1 Uncharacterized protein (Fragment) n=1 Tax=marine metagenome TaxID=408172 RepID=A0A382MXY6_9ZZZZ
	UniRef100_A0A0F9I082 - beta-N-acetylhexosaminidase - 2.5e-05 36.3 0.0 3.2e-05 36.0 0.0 1.0 1 0 0 1 1 1 1 Uncharacterized protein n=1 Tax=marine sediment metagenome TaxID=412755 RepID=A0A0F9I082_9ZZZZ
	UniRef100_UPI000E5CFB76 - beta-N-acetylhexosaminidase - 2.5e-05 36.3 0.0 6.4e-05 35.0 0.0 1.6 2 0 0 2 2 1 1 hypothetical protein n=1 Tax=Bacteroides thetaiotaomicron TaxID=818 RepID=UPI000E5CFB76
	UniRef100_A0A0L8GTV5 - beta-N-acetylhexosaminidase - 2.6e-05 36.3 0.1 2.8e-05 36.2 0.1 1.0 1 0 0 1 1 1 1 Uncharacterized protein (Fragment) n=1 Tax=Octopus bimaculoides TaxID=37653 RepID=A0A0L8GTV5_OCTBM
	UniRef100_A0A1V5GZ89 - beta-N-acetylhexosaminidase - 2.6e-05 36.3 0.0 4.7e-05 35.4 0.0 1.3 1 0 0 1 1 1 1 Uncharacterized protein n=1 Tax=Lentisphaerae bacterium ADurb.BinA184 TaxID=1852901 RepID=A0A1V5GZ89_9BACT
	UniRef100_A0A1V6DAV4 - beta-N-acetylhexosaminidase - 2.6e-05 36.3 0.0 2.6e-05 36.3 0.0 3.8 2 1 1 3 3 1 1 Uncharacterized protein n=1 Tax=Planctomycetes bacterium ADurb.Bin126 TaxID=1852903 RepID=A0A1V6DAV4_9BACT
	UniRef100_A0A2V9K6W2 - beta-N-acetylhexosaminidase - 2.7e-05 36.2 0.1 3.3e-05 35.9 0.1 1.1 1 0 0 1 1 1 1 Beta-N-acetylhexosaminidase (Fragment) n=1 Tax=Acidobacteria bacterium TaxID=1978231 RepID=A0A2V9K6W2_9BACT
	UniRef100_A0A2E7D9N2 - beta-N-acetylhexosaminidase - 2.8e-05 36.2 0.0 4.2e-05 35.6 0.0 1.2 1 0 0 1 1 1 1 Uncharacterized protein n=1 Tax=Planctomycetaceae bacterium TaxID=2026779 RepID=A0A2E7D9N2_9PLAN
	UniRef100_A0A3D1UUK8 - beta-N-acetylhexosaminidase - 2.8e-05 36.2 0.0 5.6e-05 35.2 0.0 1.4 1 0 0 1 1 1 1 Uncharacterized protein n=1 Tax=Lentisphaeria bacterium TaxID=2053569 RepID=A0A3D1UUK8_9BACT
	UniRef100_A0A353HYV9 - beta-N-acetylhexosaminidase - 2.9e-05 36.2 0.0 4e-05 35.7 0.0 1.1 1 0 0 1 1 1 1 Uncharacterized protein n=1 Tax=Massilia sp. TaxID=1882437 RepID=A0A353HYV9_9BURK
	UniRef100_A0A3A0E6S3 - beta-N-acetylhexosaminidase - 2.9e-05 36.1 0.0 5.2e-05 35.3 0.0 1.3 1 0 0 1 1 1 1 Uncharacterized protein n=1 Tax=Planctomycetes bacterium TaxID=2026780 RepID=A0A3A0E6S3_9BACT
	UniRef100_A0A1Q2MFS1 - beta-N-acetylhexosaminidase - 2.9e-05 36.1 0.0 4.4e-05 35.5 0.0 1.3 1 0 0 1 1 1 1 Cytochrome c551/c552 n=1 Tax=Phycisphaerae bacterium SM-Chi-D1 TaxID=1851148 RepID=A0A1Q2MFS1_9BACT
	UniRef100_F0S4C3 - beta-N-acetylhexosaminidase - 2.9e-05 36.1 0.0 2.9e-05 36.1 0.0 2.1 2 0 0 2 2 1 1 Uncharacterized protein n=1 Tax=Pseudopedobacter saltans (strain ATCC 51119 / DSM 12145 / JCM 21818 / LMG 10337 / NBRC 100064 / NCIMB 13643) TaxID=762903 RepID=F0S4C3_PSESL
	UniRef100_A0A357KV65 - beta-N-acetylhexosaminidase - 2.9e-05 36.1 0.0 4.6e-05 35.5 0.0 1.2 1 0 0 1 1 1 1 Uncharacterized protein n=1 Tax=Phycisphaerales bacterium TaxID=2052180 RepID=A0A357KV65_9BACT
	UniRef100_UPI00037BF091 - beta-N-acetylhexosaminidase - 3e-05 36.1 0.0 5e-05 35.3 0.0 1.3 1 0 0 1 1 1 1 hypothetical protein n=1 Tax=Echinicola pacifica TaxID=346377 RepID=UPI00037BF091
	UniRef100_A0A3D9EZV4 - beta-N-acetylhexosaminidase - 3e-05 36.1 0.0 3.4e-05 35.9 0.0 1.0 1 0 0 1 1 1 1 Glycosyl hydrolase family 20 n=1 Tax=Muricauda sp. ARW7G5W TaxID=2135618 RepID=A0A3D9EZV4_9FLAO
	UniRef100_A0A3D9S3L9 - beta-N-acetylhexosaminidase - 3e-05 36.1 0.0 6.3e-05 35.0 0.0 1.4 1 0 0 1 1 1 1 Alpha-glucuronidase n=1 Tax=Flavobacterium sp. GV028 TaxID=2135760 RepID=A0A3D9S3L9_9FLAO
	UniRef100_UPI000C287324 - beta-N-acetylhexosaminidase - 3e-05 36.1 0.0 5.1e-05 35.3 0.0 1.3 1 0 0 1 1 1 1 alpha-glucuronidase n=1 Tax=Confluentibacter citreus TaxID=2007307 RepID=UPI000C287324
	UniRef100_UPI000EB34995 - beta-N-acetylhexosaminidase - 3e-05 36.1 0.1 3e-05 36.1 0.1 1.6 2 0 0 2 2 1 1 hypothetical protein n=1 Tax=Sphingobacterium sp. M05W1-28 TaxID=2420510 RepID=UPI000EB34995
	UniRef100_A0A1V5ZHZ0 - beta-N-acetylhexosaminidase - 3e-05 36.1 0.0 4e-05 35.7 0.0 1.1 1 0 0 1 1 1 1 Uncharacterized protein n=1 Tax=Candidatus Latescibacteria bacterium ADurb.Bin168 TaxID=1852850 RepID=A0A1V5ZHZ0_9BACT
	UniRef100_A0A0D3LJT0 - beta-N-acetylhexosaminidase - 3.1e-05 36.0 0.0 4.7e-05 35.4 0.0 1.2 1 0 0 1 1 1 1 Uncharacterized protein n=1 Tax=Flammeovirgaceae bacterium 311 TaxID=1257021 RepID=A0A0D3LJT0_9BACT
	UniRef100_A0A378JGK3 - beta-N-acetylhexosaminidase - 3.2e-05 36.0 0.0 0.0008 31.4 0.0 2.1 1 1 0 1 1 1 1 Uncharacterized protein n=1 Tax=Legionella gratiana TaxID=45066 RepID=A0A378JGK3_9GAMM
	UniRef100_A0A3B7MUV7 - beta-N-acetylhexosaminidase - 3.2e-05 36.0 0.9 5.1e-05 35.3 0.0 1.6 2 0 0 2 2 1 1 Glycosyhydrolase n=1 Tax=Pseudoflavitalea sp. 5GH32-13 TaxID=2315862 RepID=A0A3B7MUV7_9BACT
	UniRef100_A0A2E1VP42 - beta-N-acetylhexosaminidase - 3.2e-05 36.0 0.4 7.2e-05 34.8 0.0 1.6 2 0 0 2 2 1 1 Uncharacterized protein n=1 Tax=Planctomycetes bacterium TaxID=2026780 RepID=A0A2E1VP42_9BACT
	UniRef100_E1B9H0 - beta-N-acetylhexosaminidase - 3.3e-05 36.0 0.0 3.8e-05 35.7 0.0 1.0 1 0 0 1 1 1 1 Uncharacterized protein n=1 Tax=Bos taurus TaxID=9913 RepID=E1B9H0_BOVIN
	UniRef100_A0A0Q5CLK3 - beta-N-acetylhexosaminidase - 3.3e-05 35.9 0.0 0.00017 33.6 0.0 1.8 2 0 0 2 2 1 1 Uncharacterized protein n=1 Tax=Duganella sp. Leaf126 TaxID=1736266 RepID=A0A0Q5CLK3_9BURK
	UniRef100_UPI000E6512E9 - beta-N-acetylhexosaminidase - 3.3e-05 35.9 0.0 4.7e-05 35.4 0.0 1.2 1 0 0 1 1 1 1 hypothetical protein n=1 Tax=Armatimonadia bacterium AX-7 TaxID=2219043 RepID=UPI000E6512E9
	UniRef100_A0A0P0C9C1 - beta-N-acetylhexosaminidase - 3.4e-05 35.9 0.1 5.1e-05 35.3 0.1 1.2 1 0 0 1 1 1 1 Uncharacterized protein n=1 Tax=Rufibacter tibetensis TaxID=512763 RepID=A0A0P0C9C1_9BACT
	UniRef100_A0A1I0QEW4 - beta-N-acetylhexosaminidase - 3.5e-05 35.9 0.0 5.1e-05 35.3 0.0 1.2 1 0 0 1 1 1 1 Uncharacterized protein n=1 Tax=Luteibacter sp. 329MFSha TaxID=1798239 RepID=A0A1I0QEW4_9GAMM
	UniRef100_A0A344TSP2 - beta-N-acetylhexosaminidase - 3.6e-05 35.8 0.0 5.5e-05 35.2 0.0 1.2 1 0 0 1 1 1 1 Xylan alpha-1,2-glucuronidase n=1 Tax=Runella sp. HYN0085 TaxID=2259595 RepID=A0A344TSP2_9BACT
	UniRef100_A0A3D4HRW4 - beta-N-acetylhexosaminidase - 3.7e-05 35.8 0.0 7.2e-05 34.8 0.0 1.4 2 0 0 2 2 1 1 Alpha-glucuronidase (Fragment) n=1 Tax=Lachnospiraceae bacterium TaxID=1898203 RepID=A0A3D4HRW4_9FIRM
	UniRef100_A0A1C5GAU5 - beta-N-acetylhexosaminidase - 3.7e-05 35.8 0.1 0.71 21.6 0.0 2.1 2 0 0 2 2 2 1 Uncharacterized protein n=2 Tax=Micromonospora echinofusca TaxID=47858 RepID=A0A1C5GAU5_9ACTN
	UniRef100_A0A2A2PZ06 - beta-N-acetylhexosaminidase - 3.8e-05 35.8 0.0 4.3e-05 35.6 0.0 1.0 1 0 0 1 1 1 1 Uncharacterized protein n=1 Tax=Opitutae bacterium Tous-C1TDCM TaxID=1982319 RepID=A0A2A2PZ06_9BACT
	UniRef100_A0A2D9FTF3 - beta-N-acetylhexosaminidase - 3.8e-05 35.7 0.0 5.7e-05 35.2 0.0 1.2 1 0 0 1 1 1 1 Uncharacterized protein n=1 Tax=Balneola sp. TaxID=2024824 RepID=A0A2D9FTF3_9BACT
	UniRef100_A0A1M7DQ41 - beta-N-acetylhexosaminidase - 3.9e-05 35.7 0.0 7.1e-05 34.9 0.0 1.3 1 0 0 1 1 1 1 Xylan alpha-1,2-glucuronidase n=1 Tax=Hymenobacter psychrotolerans DSM 18569 TaxID=1121959 RepID=A0A1M7DQ41_9BACT
	UniRef100_A0A3D3JVM1 - beta-N-acetylhexosaminidase - 4e-05 35.7 0.0 0.00015 33.8 0.0 1.9 2 0 0 2 2 1 1 Uncharacterized protein n=1 Tax=Lentisphaeria bacterium TaxID=2053569 RepID=A0A3D3JVM1_9BACT
	UniRef100_UPI000F59970B - beta-N-acetylhexosaminidase - 4.1e-05 35.6 2.5 0.00032 32.7 0.0 2.1 2 0 0 2 2 1 1 hypothetical protein n=1 Tax=unknown TaxID= RepID=UPI000F59970B
	UniRef100_A0A2W7NPS3 - beta-N-acetylhexosaminidase - 4.2e-05 35.6 0.0 6.7e-05 34.9 0.0 1.2 1 0 0 1 1 1 1 Xylan alpha-1,2-glucuronidase n=1 Tax=Cytophaga xylanolytica TaxID=990 RepID=A0A2W7NPS3_9BACT
	UniRef100_A0A2A2WD33 - beta-N-acetylhexosaminidase - 4.3e-05 35.6 0.0 6.3e-05 35.0 0.0 1.1 1 0 0 1 1 1 1 Uncharacterized protein n=1 Tax=Rhodopirellula sp. SM50 TaxID=595453 RepID=A0A2A2WD33_9PLAN
	UniRef100_A0A1G1CHB5 - beta-N-acetylhexosaminidase - 4.3e-05 35.6 0.0 6.6e-05 34.9 0.0 1.2 1 0 0 1 1 1 1 Uncharacterized protein n=1 Tax=Lentisphaerae bacterium RIFOXYB12_FULL_65_16 TaxID=1798581 RepID=A0A1G1CHB5_9BACT
	UniRef100_A0A0M0N1F5 - beta-N-acetylhexosaminidase - 4.4e-05 35.5 0.1 0.00014 33.9 0.0 1.9 2 0 0 2 2 1 1 Glycosyhydrolase n=1 Tax=Prevotella sp. 109 TaxID=1676614 RepID=A0A0M0N1F5_9BACT
	UniRef100_J9BUL7 - beta-N-acetylhexosaminidase - 4.4e-05 35.5 0.2 4.7e-05 35.4 0.2 1.0 1 0 0 1 1 1 1 Secreted protein (Fragment) n=1 Tax=gut metagenome TaxID=749906 RepID=J9BUL7_9ZZZZ
	UniRef100_S0DDJ0 - beta-N-acetylhexosaminidase - 4.4e-05 35.5 0.0 0.00016 33.7 0.0 1.7 1 1 0 1 1 1 1 Uncharacterized protein (Fragment) n=1 Tax=termite gut metagenome TaxID=433724 RepID=S0DDJ0_9ZZZZ
	UniRef100_A0A1V5MXT8 - beta-N-acetylhexosaminidase - 4.6e-05 35.5 0.0 8.1e-05 34.7 0.0 1.4 1 0 0 1 1 1 1 Uncharacterized protein n=1 Tax=Planctomycetes bacterium ADurb.Bin412 TaxID=1852905 RepID=A0A1V5MXT8_9BACT
	UniRef100_A0A0S7YEU9 - beta-N-acetylhexosaminidase - 4.6e-05 35.5 0.0 7.9e-05 34.7 0.0 1.2 1 0 0 1 1 1 1 Uncharacterized protein (Fragment) n=1 Tax=Planctomycetes bacterium DG_20 TaxID=1703413 RepID=A0A0S7YEU9_9BACT
	UniRef100_A0A399XBZ8 - beta-N-acetylhexosaminidase - 4.7e-05 35.5 0.0 7e-05 34.9 0.0 1.1 1 0 0 1 1 1 1 Uncharacterized protein n=1 Tax=Armatimonadetes bacterium TaxID=2033014 RepID=A0A399XBZ8_9BACT
	UniRef100_A0A1H8CFD7 - beta-N-acetylhexosaminidase - 4.8e-05 35.4 0.0 7.6e-05 34.7 0.0 1.2 1 0 0 1 1 1 1 Uncharacterized protein n=1 Tax=Duganella sp. CF402 TaxID=1855289 RepID=A0A1H8CFD7_9BURK
	UniRef100_A0A256WEB1 - beta-N-acetylhexosaminidase - 4.8e-05 35.4 0.1 8.9e-05 34.5 0.1 1.4 1 0 0 1 1 1 1 Uncharacterized protein n=1 Tax=Bacteroidetes bacterium 4572_114 TaxID=1971631 RepID=A0A256WEB1_9BACT
	UniRef100_UPI0002BD78B1 - beta-N-acetylhexosaminidase - 4.8e-05 35.4 0.0 7.1e-05 34.8 0.0 1.2 1 0 0 1 1 1 1 unnamed protein product n=1 Tax=Candidatus Paraburkholderia kirkii TaxID=198822 RepID=UPI0002BD78B1
	UniRef100_UPI0006B44AE2 - beta-N-acetylhexosaminidase - 4.9e-05 35.4 0.0 7.9e-05 34.7 0.0 1.3 1 0 0 1 1 1 1 alpha-glucuronidase n=1 Tax=Mangrovimonas sp. ST2L12 TaxID=1645915 RepID=UPI0006B44AE2
	UniRef100_UPI0008349041 - beta-N-acetylhexosaminidase - 5.2e-05 35.3 0.0 9.1e-05 34.5 0.0 1.3 1 0 0 1 1 1 1 hypothetical protein n=1 Tax=Arthrobacter sp. B6 TaxID=1570137 RepID=UPI0008349041
	UniRef100_C6W1V2 - beta-N-acetylhexosaminidase - 5.3e-05 35.3 0.0 9e-05 34.5 0.0 1.3 1 0 0 1 1 1 1 Uncharacterized protein n=1 Tax=Dyadobacter fermentans (strain ATCC 700827 / DSM 18053 / NS114) TaxID=471854 RepID=C6W1V2_DYAFD
	UniRef100_A0A183FXZ5 - beta-N-acetylhexosaminidase - 5.3e-05 35.3 0.7 5.3e-05 35.3 0.7 1.0 1 0 0 1 1 1 1 Uncharacterized protein n=1 Tax=Heligmosomoides polygyrus bakeri TaxID=375939 RepID=A0A183FXZ5_HELBK
	UniRef100_A0A2D5YW30 - beta-N-acetylhexosaminidase - 5.3e-05 35.3 0.2 6.4e-05 35.0 0.2 1.0 1 0 0 1 1 1 1 Uncharacterized protein n=1 Tax=Planctomycetaceae bacterium TaxID=2026779 RepID=A0A2D5YW30_9PLAN
	UniRef100_UPI000550E8D4 - beta-N-acetylhexosaminidase - 5.3e-05 35.3 0.1 7.7e-05 34.7 0.1 1.1 1 0 0 1 1 1 1 alpha-glucuronidase n=1 Tax=Flavobacterium seoulense TaxID=1492738 RepID=UPI000550E8D4
	UniRef100_H1DIF4 - beta-N-acetylhexosaminidase - 5.4e-05 35.2 0.0 6.8e-05 34.9 0.0 1.0 1 0 0 1 1 1 1 Uncharacterized protein n=2 Tax=Odoribacter laneus TaxID=626933 RepID=H1DIF4_9BACT
	UniRef100_A0A1G7JDB3 - beta-N-acetylhexosaminidase - 5.4e-05 35.2 0.0 9.2e-05 34.5 0.0 1.4 1 0 0 1 1 1 1 Uncharacterized protein n=1 Tax=Pricia antarctica TaxID=641691 RepID=A0A1G7JDB3_9FLAO
	UniRef100_A0A2N9NK72 - beta-N-acetylhexosaminidase - 5.5e-05 35.2 0.0 8.3e-05 34.6 0.0 1.2 1 0 0 1 1 1 1 Uncharacterized protein n=1 Tax=Verrucomicrobia bacterium TaxID=2026799 RepID=A0A2N9NK72_9BACT
	UniRef100_A0A060C8D6 - beta-N-acetylhexosaminidase - 5.5e-05 35.2 0.0 5.5e-05 35.2 0.0 1.0 1 0 0 1 1 1 1 CAZy families GH20 protein (Fragment) n=1 Tax=uncultured Cellulomonas sp. TaxID=189682 RepID=A0A060C8D6_9CELL
	UniRef100_A0A136INL8 - beta-N-acetylhexosaminidase - 5.5e-05 35.2 0.0 6.3e-05 35.0 0.0 1.0 1 0 0 1 1 1 1 Uncharacterized protein (Fragment) n=1 Tax=Microdochium bolleyi TaxID=196109 RepID=A0A136INL8_9PEZI
	UniRef100_UPI000F0742F2 - beta-N-acetylhexosaminidase - 5.7e-05 35.2 0.0 0.0001 34.3 0.0 1.4 1 0 0 1 1 1 1 hypothetical protein n=1 Tax=Runella sp. SP2 TaxID=2268026 RepID=UPI000F0742F2
	UniRef100_UPI00049387F5 - beta-N-acetylhexosaminidase - 5.7e-05 35.2 0.3 0.00014 33.9 0.0 1.7 2 0 0 2 2 1 1 alpha-glucuronidase n=1 Tax=Flavobacterium sp. KJJ TaxID=1270193 RepID=UPI00049387F5
	UniRef100_A0A1M5WP39 - beta-N-acetylhexosaminidase - 5.8e-05 35.1 0.0 0.0001 34.3 0.0 1.3 1 0 0 1 1 1 1 Xylan alpha-1,2-glucuronidase n=1 Tax=Flavobacterium defluvii TaxID=370979 RepID=A0A1M5WP39_9FLAO
	UniRef100_A0A356AZ33 - beta-N-acetylhexosaminidase - 6.1e-05 35.1 0.0 6.8e-05 34.9 0.0 1.0 1 0 0 1 1 1 1 Uncharacterized protein (Fragment) n=1 Tax=Clostridiales bacterium TaxID=1898207 RepID=A0A356AZ33_9FIRM
	UniRef100_UPI00037099C3 - beta-N-acetylhexosaminidase - 6.1e-05 35.1 0.0 0.54 22.0 0.0 3.2 3 0 0 3 3 2 1 hypothetical protein n=1 Tax=Acidobacteriaceae bacterium KBS 96 TaxID=1267535 RepID=UPI00037099C3
	UniRef100_A0A2W1RED3 - beta-N-acetylhexosaminidase - 6.2e-05 35.1 0.0 6.6e-05 35.0 0.0 1.0 1 0 0 1 1 1 1 Uncharacterized protein n=1 Tax=Curtobacterium sp. MCBD17_026 TaxID=2175621 RepID=A0A2W1RED3_9MICO
	UniRef100_A0A1G1C002 - beta-N-acetylhexosaminidase - 6.2e-05 35.0 0.1 7.8e-05 34.7 0.1 1.0 1 0 0 1 1 1 1 Uncharacterized protein n=1 Tax=Lentisphaerae bacterium RIFOXYB12_FULL_65_16 TaxID=1798581 RepID=A0A1G1C002_9BACT
	UniRef100_A0A098U895 - beta-N-acetylhexosaminidase - 6.2e-05 35.0 0.0 9.3e-05 34.5 0.0 1.1 1 0 0 1 1 1 1 Uncharacterized protein n=1 Tax=Massilia sp. JS1662 TaxID=1519190 RepID=A0A098U895_9BURK
	UniRef100_A0A2V9RPU1 - beta-N-acetylhexosaminidase - 6.3e-05 35.0 0.0 0.0011 30.9 0.0 2.5 1 1 0 1 1 1 1 Uncharacterized protein n=1 Tax=Acidobacteria bacterium TaxID=1978231 RepID=A0A2V9RPU1_9BACT
	UniRef100_B4D115 - beta-N-acetylhexosaminidase - 6.4e-05 35.0 0.3 0.00011 34.2 0.3 1.3 1 0 0 1 1 1 1 Uncharacterized protein n=1 Tax=Chthoniobacter flavus Ellin428 TaxID=497964 RepID=B4D115_9BACT
	UniRef100_A0A2N9NXI0 - beta-N-acetylhexosaminidase - 6.4e-05 35.0 0.0 9.3e-05 34.5 0.0 1.1 1 0 0 1 1 1 1 Uncharacterized protein n=1 Tax=Verrucomicrobia bacterium TaxID=2026799 RepID=A0A2N9NXI0_9BACT
	UniRef100_UPI0006D52E82 - beta-N-acetylhexosaminidase - 6.4e-05 35.0 0.1 8.5e-05 34.6 0.1 1.2 1 0 0 1 1 1 1 hypothetical protein n=1 Tax=Numidum massiliense TaxID=1522315 RepID=UPI0006D52E82
	UniRef100_A0A2I0X9U4 - beta-N-acetylhexosaminidase - 6.4e-05 35.0 0.0 7.6e-05 34.8 0.0 1.0 1 0 0 1 1 1 1 Beta-hexosaminidase 3 n=1 Tax=Dendrobium catenatum TaxID=906689 RepID=A0A2I0X9U4_9ASPA
	UniRef100_A0A2V2SJX0 - beta-N-acetylhexosaminidase - 6.7e-05 34.9 0.0 0.00011 34.2 0.0 1.2 1 0 0 1 1 1 1 Uncharacterized protein n=1 Tax=Verrucomicrobia bacterium TaxID=2026799 RepID=A0A2V2SJX0_9BACT
	UniRef100_R5CZN7 - beta-N-acetylhexosaminidase - 6.7e-05 34.9 0.8 0.00016 33.7 0.0 2.0 3 0 0 3 3 1 1 Uncharacterized protein n=1 Tax=Prevotella sp. CAG:255 TaxID=1262923 RepID=R5CZN7_9BACT
	UniRef100_UPI000E0AB348 - beta-N-acetylhexosaminidase - 6.8e-05 34.9 0.0 0.00016 33.6 0.0 1.6 1 0 0 1 1 1 1 hypothetical protein n=1 Tax=Negadavirga sp. SW125 TaxID=2164132 RepID=UPI000E0AB348
	UniRef100_UPI0009529019 - beta-N-acetylhexosaminidase - 6.8e-05 34.9 0.0 0.00012 34.1 0.0 1.3 1 0 0 1 1 1 1 hypothetical protein n=1 Tax=Massilia putida TaxID=1141883 RepID=UPI0009529019
	UniRef100_UPI0005672734 - beta-N-acetylhexosaminidase - 7e-05 34.9 0.0 0.00011 34.3 0.0 1.1 1 0 0 1 1 1 1 hypothetical protein n=1 Tax=Massilia sp. 9096 TaxID=1500894 RepID=UPI0005672734
	UniRef100_A0A316BHZ1 - beta-N-acetylhexosaminidase - 7e-05 34.9 0.0 0.00017 33.6 0.0 1.6 2 0 0 2 2 1 1 Uncharacterized protein n=1 Tax=Murimonas intestini TaxID=1337051 RepID=A0A316BHZ1_9FIRM
	UniRef100_A0A399IU34 - beta-N-acetylhexosaminidase - 7.2e-05 34.8 1.2 0.00011 34.2 0.0 1.7 2 0 0 2 2 1 1 Xylan alpha-1,2-glucuronidase n=1 Tax=Clostridium chromiireducens TaxID=225345 RepID=A0A399IU34_9CLOT
	UniRef100_A0A2P8GF97 - beta-N-acetylhexosaminidase - 7.4e-05 34.8 0.0 0.00012 34.1 0.0 1.2 1 0 0 1 1 1 1 Glycosyl hydrolase family 67 n=1 Tax=Dyadobacter jiangsuensis TaxID=1591085 RepID=A0A2P8GF97_9BACT
	UniRef100_UPI00041E2EC4 - beta-N-acetylhexosaminidase - 7.4e-05 34.8 0.0 0.00013 33.9 0.0 1.4 1 1 0 1 1 1 1 hypothetical protein n=1 Tax=Runella zeae TaxID=94255 RepID=UPI00041E2EC4
	UniRef100_A0A2E3HSB8 - beta-N-acetylhexosaminidase - 7.5e-05 34.8 0.1 9.1e-05 34.5 0.1 1.1 1 0 0 1 1 1 1 Uncharacterized protein n=1 Tax=Candidatus Poribacteria bacterium TaxID=2026781 RepID=A0A2E3HSB8_9BACT
	UniRef100_D2QE63 - beta-N-acetylhexosaminidase - 7.5e-05 34.8 0.1 0.00011 34.2 0.1 1.2 1 0 0 1 1 1 1 Uncharacterized protein n=1 Tax=Spirosoma linguale (strain ATCC 33905 / DSM 74 / LMG 10896) TaxID=504472 RepID=D2QE63_SPILD
	UniRef100_UPI0009ABDAAD - beta-N-acetylhexosaminidase - 7.6e-05 34.7 0.1 0.00012 34.1 0.1 1.2 1 0 0 1 1 1 1 hypothetical protein n=1 Tax=Spirosoma aerolatum TaxID=1211326 RepID=UPI0009ABDAAD
	UniRef100_A0A2A5DH14 - beta-N-acetylhexosaminidase - 7.6e-05 34.7 0.0 0.00012 34.1 0.0 1.2 1 0 0 1 1 1 1 Uncharacterized protein n=1 Tax=Planctomycetes bacterium TaxID=2026780 RepID=A0A2A5DH14_9BACT
	UniRef100_A0A2P2K925 - beta-N-acetylhexosaminidase - 7.7e-05 34.7 0.0 8.3e-05 34.6 0.0 1.0 1 0 0 1 1 1 1 Beta-hexosaminidase n=1 Tax=Rhizophora mucronata TaxID=61149 RepID=A0A2P2K925_RHIMU
	UniRef100_A0A1H0Q3J9 - beta-N-acetylhexosaminidase - 7.9e-05 34.7 0.0 7.9e-05 34.7 0.0 2.1 2 0 0 2 2 1 1 Uncharacterized protein n=2 Tax=Mucilaginibacter sp. OK268 TaxID=1881048 RepID=A0A1H0Q3J9_9SPHI
	UniRef100_A0A3D1AVJ6 - beta-N-acetylhexosaminidase - 7.9e-05 34.7 0.0 0.00016 33.7 0.0 1.4 1 0 0 1 1 1 1 Uncharacterized protein n=1 Tax=Solibacterales bacterium TaxID=2026791 RepID=A0A3D1AVJ6_9BACT
	UniRef100_G3XL82 - beta-N-acetylhexosaminidase - 7.9e-05 34.7 0.1 8.1e-05 34.7 0.1 1.0 1 0 0 1 1 1 1 Hexosaminidase A (Fragment) n=1 Tax=Homo sapiens TaxID=9606 RepID=G3XL82_HUMAN
	UniRef100_A0A0Q6T791 - beta-N-acetylhexosaminidase - 7.9e-05 34.7 0.0 9.5e-05 34.4 0.0 1.0 1 0 0 1 1 1 1 Uncharacterized protein n=1 Tax=Massilia sp. Root335 TaxID=1736517 RepID=A0A0Q6T791_9BURK
	UniRef100_A0A1G7HYX7 - beta-N-acetylhexosaminidase - 7.9e-05 34.7 0.0 0.00015 33.8 0.0 1.4 1 1 0 1 1 1 1 Uncharacterized protein n=1 Tax=Pricia antarctica TaxID=641691 RepID=A0A1G7HYX7_9FLAO
	UniRef100_A0A3B8PWB2 - beta-N-acetylhexosaminidase - 8.1e-05 34.6 0.0 0.00015 33.7 0.0 1.3 1 0 0 1 1 1 1 Uncharacterized protein n=1 Tax=Planctomycetaceae bacterium TaxID=2026779 RepID=A0A3B8PWB2_9PLAN
	UniRef100_UPI0003FAA275 - beta-N-acetylhexosaminidase - 8.2e-05 34.6 0.0 0.00016 33.7 0.0 1.4 1 0 0 1 1 1 1 alpha-glucuronidase n=1 Tax=Flavobacterium sp. URHB0058 TaxID=1298868 RepID=UPI0003FAA275
	UniRef100_A0A2E0QML3 - beta-N-acetylhexosaminidase - 8.3e-05 34.6 0.0 0.00014 33.8 0.0 1.4 1 0 0 1 1 1 1 Uncharacterized protein (Fragment) n=1 Tax=Verrucomicrobiales bacterium TaxID=2026801 RepID=A0A2E0QML3_9BACT
	UniRef100_A0A0D3LLZ5 - beta-N-acetylhexosaminidase - 8.3e-05 34.6 0.1 0.00013 34.0 0.1 1.2 1 0 0 1 1 1 1 Xylan alpha-1,2-glucuronidase n=1 Tax=Flammeovirgaceae bacterium 311 TaxID=1257021 RepID=A0A0D3LLZ5_9BACT
	UniRef100_A0A2V2SGK9 - beta-N-acetylhexosaminidase - 8.5e-05 34.6 0.0 0.00017 33.6 0.0 1.4 1 0 0 1 1 1 1 Uncharacterized protein n=1 Tax=Verrucomicrobia bacterium TaxID=2026799 RepID=A0A2V2SGK9_9BACT
	UniRef100_R6GKE0 - beta-N-acetylhexosaminidase - 8.5e-05 34.6 0.0 0.00011 34.3 0.0 1.0 1 0 0 1 1 1 1 Uncharacterized protein n=1 Tax=Oscillibacter sp. CAG:241 TaxID=1262911 RepID=R6GKE0_9FIRM
	UniRef100_A0A0D0KGG2 - beta-N-acetylhexosaminidase - 8.6e-05 34.6 0.4 0.00016 33.7 0.0 1.5 2 0 0 2 2 1 1 Xylan alpha-1,2-glucuronidase n=1 Tax=Flavobacterium sp. MEB061 TaxID=1587524 RepID=A0A0D0KGG2_9FLAO
	UniRef100_A0A382STF8 - beta-N-acetylhexosaminidase - 8.6e-05 34.6 0.0 9.8e-05 34.4 0.0 1.0 1 0 0 1 1 1 1 Uncharacterized protein (Fragment) n=1 Tax=marine metagenome TaxID=408172 RepID=A0A382STF8_9ZZZZ
	UniRef100_A0A358XLA5 - beta-N-acetylhexosaminidase - 8.8e-05 34.5 0.0 8.8e-05 34.5 0.0 1.1 1 0 0 1 1 1 1 Uncharacterized protein n=1 Tax=Sphingobacterium sp. TaxID=341027 RepID=A0A358XLA5_9SPHI
	UniRef100_R5K755 - beta-N-acetylhexosaminidase - 8.8e-05 34.5 0.0 0.00014 33.9 0.0 1.3 1 0 0 1 1 1 1 Uncharacterized protein n=1 Tax=Bacteroides eggerthii CAG:109 TaxID=1263043 RepID=R5K755_9BACE
	UniRef100_A0A358XNM5 - beta-N-acetylhexosaminidase - 9e-05 34.5 0.1 0.0001 34.3 0.1 1.0 1 0 0 1 1 1 1 Uncharacterized protein n=1 Tax=Sphingobacterium sp. TaxID=341027 RepID=A0A358XNM5_9SPHI
	UniRef100_UPI000BA55664 - beta-N-acetylhexosaminidase - 9e-05 34.5 0.0 0.00013 34.0 0.0 1.1 1 0 0 1 1 1 1 hypothetical protein n=1 Tax=Bacillus clausii TaxID=79880 RepID=UPI000BA55664
	UniRef100_A0A1H6AWM0 - beta-N-acetylhexosaminidase - 9e-05 34.5 0.2 0.00017 33.6 0.2 1.4 1 0 0 1 1 1 1 Uncharacterized protein n=1 Tax=Bryocella elongata TaxID=863522 RepID=A0A1H6AWM0_9BACT
	UniRef100_A0A3B1BZP1 - beta-N-acetylhexosaminidase - 9.1e-05 34.5 0.0 0.00012 34.1 0.0 1.2 1 0 0 1 1 1 1 Beta-galactosidase (Fragment) n=1 Tax=hydrothermal vent metagenome TaxID=652676 RepID=A0A3B1BZP1_9ZZZZ
	UniRef100_A0A0S8DNH7 - beta-N-acetylhexosaminidase - 9.1e-05 34.5 0.0 0.00014 33.8 0.0 1.2 1 0 0 1 1 1 1 Uncharacterized protein n=1 Tax=Phycisphaerae bacterium SG8_4 TaxID=1703409 RepID=A0A0S8DNH7_9BACT
	UniRef100_A0A2E3A191 - beta-N-acetylhexosaminidase - 9.1e-05 34.5 0.1 0.00039 32.4 0.0 1.8 2 0 0 2 2 1 1 Uncharacterized protein n=1 Tax=Verrucomicrobiales bacterium TaxID=2026801 RepID=A0A2E3A191_9BACT
	UniRef100_A0A350UIL4 - beta-N-acetylhexosaminidase - 9.2e-05 34.5 0.0 0.00013 33.9 0.0 1.1 1 0 0 1 1 1 1 Uncharacterized protein n=1 Tax=Solibacterales bacterium TaxID=2026791 RepID=A0A350UIL4_9BACT
	UniRef100_UPI0005B817ED - beta-N-acetylhexosaminidase - 9.2e-05 34.5 0.0 0.00014 33.9 0.0 1.1 1 0 0 1 1 1 1 hypothetical protein n=1 Tax=Geminisphaera colitermitum TaxID=1148786 RepID=UPI0005B817ED
	UniRef100_A0A2E6AKF0 - beta-N-acetylhexosaminidase - 9.3e-05 34.5 0.0 0.00014 33.8 0.0 1.1 1 0 0 1 1 1 1 Uncharacterized protein n=1 Tax=Planctomycetaceae bacterium TaxID=2026779 RepID=A0A2E6AKF0_9PLAN
	UniRef100_A0A136MQU9 - beta-N-acetylhexosaminidase - 9.4e-05 34.4 0.0 0.00046 32.2 0.0 1.9 2 0 0 2 2 1 1 Uncharacterized protein n=1 Tax=Omnitrophica bacterium OLB16 TaxID=1617433 RepID=A0A136MQU9_9BACT
	UniRef100_A0A1M4EIL3 - beta-N-acetylhexosaminidase - 9.7e-05 34.4 0.4 9.7e-05 34.4 0.4 1.0 1 0 0 1 1 1 1 Beta-hexosaminidase n=1 Tax=Nonomuraea gerenzanensis TaxID=93944 RepID=A0A1M4EIL3_9ACTN
	UniRef100_A0A318HYP3 - beta-N-acetylhexosaminidase - 9.9e-05 34.4 0.0 0.00011 34.2 0.0 1.0 1 0 0 1 1 1 1 Uncharacterized protein n=1 Tax=Arenibacter sp. ARW7G5Y1 TaxID=2135619 RepID=A0A318HYP3_9FLAO
	UniRef100_A0A2D6S4K0 - beta-N-acetylhexosaminidase - 9.9e-05 34.4 0.1 0.00012 34.2 0.1 1.1 1 0 0 1 1 1 1 Uncharacterized protein n=1 Tax=Candidatus Poribacteria bacterium TaxID=2026781 RepID=A0A2D6S4K0_9BACT
	UniRef100_A0A2P8E4B9 - beta-N-acetylhexosaminidase - 9.9e-05 34.4 0.1 0.00014 33.9 0.1 1.1 1 0 0 1 1 1 1 Uncharacterized protein n=1 Tax=Cecembia rubra TaxID=1485585 RepID=A0A2P8E4B9_9BACT
	UniRef100_A0A353M355 - beta-N-acetylhexosaminidase - 0.0001 34.4 0.0 0.00015 33.8 0.0 1.1 1 0 0 1 1 1 1 Alpha-glucuronidase (Fragment) n=1 Tax=Firmicutes bacterium TaxID=1879010 RepID=A0A353M355_9FIRM
	UniRef100_A0A1V5ZSG4 - beta-N-acetylhexosaminidase - 0.0001 34.3 0.0 0.0048 28.8 0.0 2.1 1 1 0 1 1 1 1 Uncharacterized protein n=1 Tax=Candidatus Hydrogenedentes bacterium ADurb.Bin179 TaxID=1852849 RepID=A0A1V5ZSG4_9BACT
	UniRef100_A0A0L0SV63 - beta-N-acetylhexosaminidase - 0.0001 34.3 0.0 0.00016 33.7 0.0 1.3 1 0 0 1 1 1 1 Uncharacterized protein n=1 Tax=Allomyces macrogynus ATCC 38327 TaxID=578462 RepID=A0A0L0SV63_ALLMA
	UniRef100_UPI0005CC46BC - beta-N-acetylhexosaminidase - 0.0001 34.3 0.0 0.00016 33.7 0.0 1.2 1 0 0 1 1 1 1 alpha-glucuronidase n=1 Tax=Bacteroides acidifaciens TaxID=85831 RepID=UPI0005CC46BC
	UniRef100_A0A3C0VD95 - beta-N-acetylhexosaminidase - 0.0001 34.3 0.0 0.00015 33.8 0.0 1.1 1 0 0 1 1 1 1 Uncharacterized protein n=1 Tax=Planctomycetes bacterium TaxID=2026780 RepID=A0A3C0VD95_9BACT
	UniRef100_A0A3E1RU98 - beta-N-acetylhexosaminidase - 0.0001 34.3 1.4 0.00047 32.1 2.2 1.6 2 0 0 2 2 1 1 Uncharacterized protein n=1 Tax=Duganella sp. BJB475 TaxID=2233914 RepID=A0A3E1RU98_9BURK
	UniRef100_A0A1Z8WNV1 - beta-N-acetylhexosaminidase - 0.0001 34.3 0.0 0.00022 33.3 0.0 1.5 1 0 0 1 1 1 1 Uncharacterized protein n=1 Tax=Opitutae bacterium TMED67 TaxID=1986877 RepID=A0A1Z8WNV1_9BACT
	UniRef100_A0A1V1ZL19 - beta-N-acetylhexosaminidase - 0.0001 34.3 0.0 0.00017 33.6 0.0 1.3 1 0 0 1 1 1 1 Xylan alpha-1,2-glucuronidase n=2 Tax=Mangrovimonas sp. DI 80 TaxID=1779330 RepID=A0A1V1ZL19_9FLAO
	UniRef100_A0A1H5KSE8 - beta-N-acetylhexosaminidase - 0.0001 34.3 0.0 0.00015 33.8 0.0 1.1 1 0 0 1 1 1 1 Uncharacterized protein n=1 Tax=Haloactinobacterium album TaxID=648782 RepID=A0A1H5KSE8_9MICO
	UniRef100_A0A354J7E0 - beta-N-acetylhexosaminidase - 0.0001 34.3 0.0 0.00021 33.3 0.0 1.4 1 0 0 1 1 1 1 Xylan alpha-1,2-glucuronidase n=4 Tax=Lachnospiraceae bacterium TaxID=1898203 RepID=A0A354J7E0_9FIRM
	UniRef100_A0A3D8YG73 - beta-N-acetylhexosaminidase - 0.00011 34.3 0.0 0.00016 33.7 0.0 1.2 1 0 0 1 1 1 1 Uncharacterized protein n=1 Tax=Dyadobacter sp. RS19 TaxID=2259619 RepID=A0A3D8YG73_9BACT
	UniRef100_M0RRB6 - beta-N-acetylhexosaminidase - 0.00011 34.2 0.0 0.00011 34.2 0.0 1.0 1 0 0 1 1 1 1 Uncharacterized protein n=1 Tax=Musa acuminata subsp. malaccensis TaxID=214687 RepID=M0RRB6_MUSAM
	UniRef100_A0A2S6JTM6 - beta-N-acetylhexosaminidase - 0.00011 34.2 0.0 2.9 19.6 0.0 2.2 2 0 0 2 2 2 1 Uncharacterized protein n=1 Tax=Microterricola pindariensis TaxID=478010 RepID=A0A2S6JTM6_9MICO
	UniRef100_UPI000E543C56 - beta-N-acetylhexosaminidase - 0.00011 34.2 0.2 0.00017 33.6 0.2 1.3 1 0 0 1 1 1 1 hypothetical protein n=1 Tax=Lachnotalea sp. AF33-28 TaxID=2292046 RepID=UPI000E543C56
	UniRef100_A0A268S1P4 - beta-N-acetylhexosaminidase - 0.00011 34.2 0.0 0.00016 33.7 0.0 1.1 1 0 0 1 1 1 1 Uncharacterized protein n=1 Tax=Bacillus clausii TaxID=79880 RepID=A0A268S1P4_BACCS
	UniRef100_A0A374WLH5 - beta-N-acetylhexosaminidase - 0.00011 34.2 0.0 0.00017 33.6 0.0 1.2 1 0 0 1 1 1 1 Xylan alpha-1,2-glucuronidase n=1 Tax=Bacteroides sp. OM05-10AA TaxID=2292282 RepID=A0A374WLH5_9BACE
	UniRef100_UPI000697F3AD - beta-N-acetylhexosaminidase - 0.00011 34.2 0.0 0.00022 33.2 0.0 1.4 2 0 0 2 2 1 1 hypothetical protein n=1 Tax=Paenibacillus sp. VKM B-2647 TaxID=1590651 RepID=UPI000697F3AD
	UniRef100_A0A2S8GYT9 - beta-N-acetylhexosaminidase - 0.00011 34.2 0.0 0.00067 31.6 0.0 1.8 2 0 0 2 2 1 1 Uncharacterized protein n=1 Tax=Massilia phosphatilytica TaxID=2026176 RepID=A0A2S8GYT9_9BURK
	UniRef100_A0A1H2SK79 - beta-N-acetylhexosaminidase - 0.00011 34.2 0.0 0.00042 32.3 0.0 1.9 1 1 0 1 1 1 1 Uncharacterized protein n=1 Tax=Lutibacter oricola TaxID=762486 RepID=A0A1H2SK79_9FLAO
	UniRef100_A0A3D1TFU9 - beta-N-acetylhexosaminidase - 0.00011 34.2 0.1 0.00019 33.4 0.1 1.2 1 0 0 1 1 1 1 Uncharacterized protein n=1 Tax=Verrucomicrobia bacterium TaxID=2026799 RepID=A0A3D1TFU9_9BACT
	UniRef100_A0A2E0PF72 - beta-N-acetylhexosaminidase - 0.00011 34.2 0.1 0.00024 33.1 0.0 1.5 2 0 0 2 2 1 1 Uncharacterized protein n=1 Tax=Verrucomicrobiales bacterium TaxID=2026801 RepID=A0A2E0PF72_9BACT
	UniRef100_A0A1I4DJD2 - beta-N-acetylhexosaminidase - 0.00012 34.1 0.0 0.00017 33.6 0.0 1.1 1 0 0 1 1 1 1 Uncharacterized protein n=1 Tax=Amycolatopsis sacchari TaxID=115433 RepID=A0A1I4DJD2_9PSEU
	UniRef100_A0A1N6LCB2 - beta-N-acetylhexosaminidase - 0.00012 34.1 0.0 0.00018 33.5 0.0 1.2 1 0 0 1 1 1 1 Putative membrane-bound dehydrogenase domain-containing protein n=1 Tax=Singulisphaera sp. GP187 TaxID=1882752 RepID=A0A1N6LCB2_9BACT
	UniRef100_A0A1G3QIA4 - beta-N-acetylhexosaminidase - 0.00012 34.1 0.3 0.0021 30.0 0.0 2.1 2 0 0 2 2 1 1 Uncharacterized protein n=1 Tax=Spirochaetes bacterium GWF1_41_5 TaxID=1802188 RepID=A0A1G3QIA4_9SPIR
	UniRef100_A0A264Y6B7 - beta-N-acetylhexosaminidase - 0.00012 34.1 0.0 0.00061 31.8 0.0 1.9 2 0 0 2 2 1 1 Carbohydrate-binding protein n=1 Tax=Prevotella sp. 885 TaxID=2022527 RepID=A0A264Y6B7_9BACT
	UniRef100_A0A1G0YPH1 - beta-N-acetylhexosaminidase - 0.00012 34.1 0.1 0.00029 32.8 0.0 1.6 2 0 0 2 2 1 1 Uncharacterized protein n=1 Tax=Lentisphaerae bacterium GWF2_44_16 TaxID=1798571 RepID=A0A1G0YPH1_9BACT
	UniRef100_UPI000696DB23 - beta-N-acetylhexosaminidase - 0.00013 34.0 0.2 0.0002 33.4 0.2 1.3 1 0 0 1 1 1 1 hypothetical protein n=1 Tax=Fimbriimonas ginsengisoli TaxID=1005039 RepID=UPI000696DB23
	UniRef100_A0A351DW88 - beta-N-acetylhexosaminidase - 0.00013 34.0 0.0 0.00014 33.9 0.0 1.0 1 0 0 1 1 1 1 Uncharacterized protein (Fragment) n=1 Tax=Flavobacteriales bacterium TaxID=2021391 RepID=A0A351DW88_9FLAO
	UniRef100_A0A352W097 - beta-N-acetylhexosaminidase - 0.00013 34.0 0.3 0.0022 29.9 0.0 2.1 2 0 0 2 2 1 1 Uncharacterized protein n=1 Tax=Spirochaetia bacterium TaxID=2053615 RepID=A0A352W097_9SPIR
	UniRef100_A0A2M9JES3 - beta-N-acetylhexosaminidase - 0.00013 34.0 0.0 0.00014 33.8 0.0 1.1 1 0 0 1 1 1 1 Uncharacterized protein n=1 Tax=Streptomyces sp. CB01635 TaxID=2020326 RepID=A0A2M9JES3_9ACTN
	UniRef100_A0A1Y4U8B9 - beta-N-acetylhexosaminidase - 0.00013 34.0 0.2 0.00013 34.0 0.2 1.0 1 0 0 1 1 1 1 Uncharacterized protein n=1 Tax=Alistipes sp. An116 TaxID=1965546 RepID=A0A1Y4U8B9_9BACT
	UniRef100_UPI000EA0D281 - beta-N-acetylhexosaminidase - 0.00013 34.0 0.9 0.00023 33.2 0.9 1.3 1 0 0 1 1 1 1 hypothetical protein n=1 Tax=Chitinophaga barathri TaxID=1647451 RepID=UPI000EA0D281
	UniRef100_A0A2S9JLV6 - beta-N-acetylhexosaminidase - 0.00013 34.0 0.1 0.00013 34.0 0.1 2.2 2 1 0 2 2 1 1 Uncharacterized protein n=1 Tax=Sphingobacterium gobiense TaxID=1382456 RepID=A0A2S9JLV6_9SPHI
	UniRef100_A0A136N141 - beta-N-acetylhexosaminidase - 0.00013 34.0 0.0 0.00014 33.8 0.0 1.0 1 0 0 1 1 1 1 Uncharacterized protein n=1 Tax=Omnitrophica bacterium OLB16 TaxID=1617433 RepID=A0A136N141_9BACT
	UniRef100_A0A2M7KTT2 - beta-N-acetylhexosaminidase - 0.00013 34.0 0.0 0.0002 33.4 0.0 1.1 1 0 0 1 1 1 1 Uncharacterized protein n=1 Tax=Armatimonadetes bacterium CG_4_8_14_3_um_filter_66_20 TaxID=1973912 RepID=A0A2M7KTT2_9BACT
	UniRef100_A0A0Q7GQJ6 - beta-N-acetylhexosaminidase - 0.00013 33.9 0.0 0.00026 33.0 0.0 1.4 1 0 0 1 1 1 1 Xylan alpha-1,2-glucuronidase n=1 Tax=Flavobacterium sp. Root420 TaxID=1736533 RepID=A0A0Q7GQJ6_9FLAO
	UniRef100_A0A2V4XCL6 - beta-N-acetylhexosaminidase - 0.00013 33.9 0.0 0.0002 33.3 0.0 1.2 1 0 0 1 1 1 1 Uncharacterized protein n=2 Tax=Paenibacillus sp. OV191 TaxID=2135473 RepID=A0A2V4XCL6_9BACL
	UniRef100_A0A2T0QF61 - beta-N-acetylhexosaminidase - 0.00014 33.9 0.0 0.00024 33.1 0.0 1.3 1 0 0 1 1 1 1 Uncharacterized protein n=2 Tax=Allonocardiopsis opalescens TaxID=1144618 RepID=A0A2T0QF61_9ACTN
	UniRef100_A0A2G3B1Q0 - beta-N-acetylhexosaminidase - 0.00014 33.9 0.0 0.00019 33.4 0.0 1.3 1 0 0 1 1 1 1 Beta-hexosaminidase 3 n=1 Tax=Capsicum chinense TaxID=80379 RepID=A0A2G3B1Q0_CAPCH
	UniRef100_W4URA8 - beta-N-acetylhexosaminidase - 0.00014 33.9 0.1 0.00021 33.3 0.1 1.2 1 0 0 1 1 1 1 Xylan alpha-1,2-glucuronidase n=1 Tax=Bacteroides reticulotermitis JCM 10512 TaxID=1445607 RepID=W4URA8_9BACE
	UniRef100_B7PPY3 - beta-N-acetylhexosaminidase - 0.00014 33.9 0.0 0.00015 33.7 0.0 1.0 1 0 0 1 1 1 1 Beta-hexosaminidase B, putative n=1 Tax=Ixodes scapularis TaxID=6945 RepID=B7PPY3_IXOSC
	UniRef100_A0A2G2Y7L2 - beta-N-acetylhexosaminidase - 0.00014 33.9 0.0 0.0002 33.4 0.0 1.6 1 1 0 1 1 1 1 Uncharacterized protein n=1 Tax=Capsicum annuum TaxID=4072 RepID=A0A2G2Y7L2_CAPAN
	UniRef100_A0A2E2R8A9 - beta-N-acetylhexosaminidase - 0.00014 33.9 0.0 0.00025 33.0 0.0 1.4 1 0 0 1 1 1 1 Uncharacterized protein n=1 Tax=Verrucomicrobiales bacterium TaxID=2026801 RepID=A0A2E2R8A9_9BACT
	UniRef100_A0A1I6L459 - beta-N-acetylhexosaminidase - 0.00014 33.9 0.0 0.00023 33.2 0.0 1.4 1 0 0 1 1 1 1 Uncharacterized protein n=2 Tax=Granulicella pectinivorans TaxID=474950 RepID=A0A1I6L459_9BACT
	UniRef100_A0A1H4ASC0 - beta-N-acetylhexosaminidase - 0.00014 33.8 0.0 0.00022 33.2 0.0 1.2 1 0 0 1 1 1 1 Uncharacterized protein n=1 Tax=Chitinophaga terrae Kim and Jung 2007 TaxID=408074 RepID=A0A1H4ASC0_9BACT
	UniRef100_UPI0007890D54 - beta-N-acetylhexosaminidase - 0.00014 33.8 0.0 0.0002 33.3 0.0 1.1 1 0 0 1 1 1 1 hypothetical protein n=1 Tax=Bacillus clausii TaxID=79880 RepID=UPI0007890D54
	UniRef100_A0A1H9AAP8 - beta-N-acetylhexosaminidase - 0.00014 33.8 0.0 0.00025 33.0 0.0 1.3 1 0 0 1 1 1 1 Uncharacterized protein n=1 Tax=Friedmanniella flava TaxID=1036181 RepID=A0A1H9AAP8_9ACTN
	UniRef100_A0A316BQQ2 - beta-N-acetylhexosaminidase - 0.00015 33.8 0.0 0.00025 33.0 0.0 1.3 1 0 0 1 1 1 1 Uncharacterized protein n=1 Tax=Murimonas intestini TaxID=1337051 RepID=A0A316BQQ2_9FIRM
	UniRef100_A0A2D5XKQ6 - beta-N-acetylhexosaminidase - 0.00015 33.8 0.0 0.00022 33.2 0.0 1.1 1 0 0 1 1 1 1 Uncharacterized protein n=1 Tax=Planctomycetes bacterium TaxID=2026780 RepID=A0A2D5XKQ6_9BACT
	UniRef100_A0A399D2M2 - beta-N-acetylhexosaminidase - 0.00015 33.8 0.0 0.00028 32.9 0.0 1.4 1 0 0 1 1 1 1 Uncharacterized protein n=1 Tax=Mariniphaga sediminis TaxID=1628158 RepID=A0A399D2M2_9BACT
	UniRef100_UPI0005C39F71 - beta-N-acetylhexosaminidase - 0.00015 33.8 0.1 0.00015 33.8 0.1 1.1 1 0 0 1 1 1 1 uncharacterized protein LOC105348371 n=1 Tax=Crassostrea gigas TaxID=29159 RepID=UPI0005C39F71
	UniRef100_UPI000B84252D - beta-N-acetylhexosaminidase - 0.00015 33.8 0.0 0.00023 33.2 0.0 1.1 1 0 0 1 1 1 1 hypothetical protein n=1 Tax=Amycolatopsis sacchari TaxID=115433 RepID=UPI000B84252D
	UniRef100_A0A372YZC2 - beta-N-acetylhexosaminidase - 0.00015 33.8 0.4 0.00032 32.7 0.0 1.7 2 0 0 2 2 1 1 Xylan alpha-1,2-glucuronidase n=1 Tax=Bacteroides sp. AM16-13 TaxID=2292938 RepID=A0A372YZC2_9BACE
	UniRef100_X1M5D4 - beta-N-acetylhexosaminidase - 0.00015 33.8 0.0 0.00016 33.7 0.0 1.0 1 0 0 1 1 1 1 Uncharacterized protein n=1 Tax=marine sediment metagenome TaxID=412755 RepID=X1M5D4_9ZZZZ
	UniRef100_A0A0J1DED8 - beta-N-acetylhexosaminidase - 0.00015 33.7 0.0 0.00024 33.1 0.0 1.2 1 0 0 1 1 1 1 Uncharacterized protein n=1 Tax=Massilia sp. WF1 TaxID=1406431 RepID=A0A0J1DED8_9BURK
	UniRef100_UPI000E542EC0 - beta-N-acetylhexosaminidase - 0.00015 33.7 0.0 0.00026 33.0 0.0 1.3 1 0 0 1 1 1 1 hypothetical protein n=1 Tax=Bacteroides eggerthii TaxID=28111 RepID=UPI000E542EC0
	UniRef100_A0A1V5HF48 - beta-N-acetylhexosaminidase - 0.00016 33.7 0.0 0.044 25.6 0.0 2.9 2 1 0 2 2 1 1 Uncharacterized protein n=1 Tax=Lentisphaerae bacterium ADurb.BinA184 TaxID=1852901 RepID=A0A1V5HF48_9BACT
	UniRef100_UPI000DBE5230 - beta-N-acetylhexosaminidase - 0.00016 33.7 4.2 0.00028 32.9 0.1 2.1 2 0 0 2 2 1 1 hypothetical protein n=1 Tax=Lutibacter sp. 1KV19 TaxID=2138210 RepID=UPI000DBE5230
	UniRef100_A0A2E3J7K9 - beta-N-acetylhexosaminidase - 0.00016 33.7 1.1 0.00022 33.2 0.0 1.7 2 0 0 2 2 1 1 Uncharacterized protein n=1 Tax=Gemmatimonadetes bacterium TaxID=2026742 RepID=A0A2E3J7K9_9BACT
	UniRef100_R5AC77 - beta-N-acetylhexosaminidase - 0.00016 33.7 0.0 0.00026 33.0 0.0 1.3 1 0 0 1 1 1 1 Uncharacterized protein n=1 Tax=Clostridium sp. CAG:1013 TaxID=1262769 RepID=R5AC77_9CLOT
	UniRef100_A0A351TTC0 - beta-N-acetylhexosaminidase - 0.00016 33.7 0.0 0.00025 33.0 0.0 1.3 1 0 0 1 1 1 1 Uncharacterized protein n=1 Tax=Lachnospiraceae bacterium TaxID=1898203 RepID=A0A351TTC0_9FIRM
	UniRef100_A0A3D5JYH4 - beta-N-acetylhexosaminidase - 0.00016 33.7 0.1 0.00036 32.5 0.0 1.6 2 0 0 2 2 1 1 Uncharacterized protein (Fragment) n=1 Tax=Verrucomicrobiales bacterium TaxID=2026801 RepID=A0A3D5JYH4_9BACT
	UniRef100_A0A2E0X881 - beta-N-acetylhexosaminidase - 0.00016 33.7 0.0 0.00026 33.0 0.0 1.2 1 0 0 1 1 1 1 Uncharacterized protein n=1 Tax=Planctomycetaceae bacterium TaxID=2026779 RepID=A0A2E0X881_9PLAN
	UniRef100_R6D1M7 - beta-N-acetylhexosaminidase - 0.00017 33.6 0.0 0.00027 32.9 0.0 1.2 1 0 0 1 1 1 1 Xylan alpha-1,2-glucuronidase n=1 Tax=Bacteroides sp. CAG:754 TaxID=1262750 RepID=R6D1M7_9BACE
	UniRef100_UPI0008298F8C - beta-N-acetylhexosaminidase - 0.00017 33.6 0.0 0.0003 32.8 0.0 1.3 1 0 0 1 1 1 1 DUF1553 domain-containing protein n=1 Tax=Roseimaritima ulvae TaxID=980254 RepID=UPI0008298F8C
	UniRef100_A0A2S9J969 - beta-N-acetylhexosaminidase - 0.00017 33.6 0.1 0.00017 33.6 0.1 2.0 2 0 0 2 2 1 1 Uncharacterized protein n=1 Tax=Sphingobacterium haloxyli TaxID=2100533 RepID=A0A2S9J969_9SPHI
	UniRef100_A0A2E9RTQ6 - beta-N-acetylhexosaminidase - 0.00017 33.6 0.0 0.00026 33.0 0.0 1.2 1 0 0 1 1 1 1 Uncharacterized protein (Fragment) n=1 Tax=Opitutae bacterium TaxID=2026771 RepID=A0A2E9RTQ6_9BACT
	UniRef100_A0A356B145 - beta-N-acetylhexosaminidase - 0.00018 33.6 0.0 0.54 22.0 0.0 2.4 2 0 0 2 2 2 1 Uncharacterized protein n=1 Tax=Clostridiales bacterium TaxID=1898207 RepID=A0A356B145_9FIRM
	UniRef100_UPI000B979EAB - beta-N-acetylhexosaminidase - 0.00018 33.5 0.0 0.0011 31.0 0.0 1.9 2 0 0 2 2 1 1 DUF4838 domain-containing protein n=1 Tax=Prevotella sp. P4-67 TaxID=2024227 RepID=UPI000B979EAB
	UniRef100_R5T8J5 - beta-N-acetylhexosaminidase - 0.00018 33.5 0.0 0.00031 32.7 0.0 1.3 1 0 0 1 1 1 1 Uncharacterized protein n=1 Tax=Clostridium hathewayi CAG:224 TaxID=1263067 RepID=R5T8J5_9CLOT
	UniRef100_A0A150G1B9 - beta-N-acetylhexosaminidase - 0.00019 33.5 0.0 0.00021 33.3 0.0 1.1 1 0 0 1 1 1 1 Uncharacterized protein n=1 Tax=Gonium pectorale TaxID=33097 RepID=A0A150G1B9_GONPE
	UniRef100_R6VTN9 - beta-N-acetylhexosaminidase - 0.00019 33.5 0.0 0.0011 30.9 0.0 2.0 2 0 0 2 2 1 1 F5/8 type C domain protein n=1 Tax=Prevotella sp. CAG:474 TaxID=1262926 RepID=R6VTN9_9BACT
	UniRef100_A0A2D6A519 - beta-N-acetylhexosaminidase - 0.00019 33.4 0.0 0.00026 33.0 0.0 1.1 1 0 0 1 1 1 1 Uncharacterized protein (Fragment) n=1 Tax=Planctomycetes bacterium TaxID=2026780 RepID=A0A2D6A519_9BACT
	UniRef100_A0A1Q5BBF7 - beta-N-acetylhexosaminidase - 0.00019 33.4 0.4 0.00021 33.3 0.4 1.0 1 0 0 1 1 1 1 Uncharacterized protein n=2 Tax=Streptomyces TaxID=1883 RepID=A0A1Q5BBF7_9ACTN
	UniRef100_A0A3A6NEQ6 - beta-N-acetylhexosaminidase - 0.00019 33.4 0.2 0.00038 32.5 0.2 1.4 1 0 0 1 1 1 1 Hyaluronidase n=1 Tax=Acholeplasma sp. TaxID=33015 RepID=A0A3A6NEQ6_9MOLU
	UniRef100_A0A1J4XQR8 - beta-N-acetylhexosaminidase - 0.00019 33.4 1.7 0.00024 33.1 0.2 1.7 1 1 1 2 2 1 1 Uncharacterized protein n=1 Tax=Candidatus Woesearchaeota archaeon CG1_02_33_12 TaxID=1805422 RepID=A0A1J4XQR8_9ARCH
	UniRef100_A0A3D2TZT9 - beta-N-acetylhexosaminidase - 0.00019 33.4 0.0 0.22 23.3 0.0 2.2 2 0 0 2 2 2 1 Uncharacterized protein (Fragment) n=2 Tax=Planctomycetaceae bacterium TaxID=2026779 RepID=A0A3D2TZT9_9PLAN
	UniRef100_A0A2E3HT73 - beta-N-acetylhexosaminidase - 0.00019 33.4 0.1 0.00025 33.0 0.1 1.1 1 0 0 1 1 1 1 Uncharacterized protein n=1 Tax=Candidatus Poribacteria bacterium TaxID=2026781 RepID=A0A2E3HT73_9BACT
	UniRef100_UPI00093360AE - beta-N-acetylhexosaminidase - 0.00019 33.4 0.0 0.0003 32.8 0.0 1.2 1 0 0 1 1 1 1 alpha-glucuronidase n=1 Tax=Bacteroides congonensis TaxID=1871006 RepID=UPI00093360AE
	UniRef100_S6CQ25 - beta-N-acetylhexosaminidase - 0.00019 33.4 0.1 0.0006 31.8 0.0 1.9 2 0 0 2 2 1 1 Glycosyde hydrolase family 115 n=2 Tax=uncultured bacterium TaxID=77133 RepID=S6CQ25_9BACT
	UniRef100_A0A1K1NTA5 - beta-N-acetylhexosaminidase - 0.00019 33.4 0.7 0.00081 31.4 0.0 2.1 2 0 0 2 2 1 1 Glycosyl hydrolase family 67 N-terminus n=1 Tax=Prevotellaceae bacterium HUN156 TaxID=1520830 RepID=A0A1K1NTA5_9BACT
	UniRef100_A0A3B9U9H0 - beta-N-acetylhexosaminidase - 0.0002 33.4 0.0 0.0012 30.8 0.0 2.0 2 0 0 2 2 1 1 DUF4838 domain-containing protein n=1 Tax=Prevotella sp. TaxID=59823 RepID=A0A3B9U9H0_9BACT
	UniRef100_A0A2N5Z3J3 - beta-N-acetylhexosaminidase - 0.0002 33.4 0.2 0.00086 31.3 0.2 1.9 2 0 0 2 2 1 1 Uncharacterized protein n=1 Tax=Marinilabiliales bacterium TaxID=2053303 RepID=A0A2N5Z3J3_9BACT
	UniRef100_UPI000B95D554 - beta-N-acetylhexosaminidase - 0.0002 33.4 0.0 0.0012 30.8 0.0 2.0 2 0 0 2 2 1 1 DUF4838 domain-containing protein n=1 Tax=Prevotella sp. P5-108 TaxID=2024225 RepID=UPI000B95D554
	UniRef100_A0A255TMJ5 - beta-N-acetylhexosaminidase - 0.0002 33.4 0.0 0.0012 30.8 0.0 2.0 2 0 0 2 2 1 1 Carbohydrate-binding protein n=1 Tax=Prevotella sp. P5-64 TaxID=2024226 RepID=A0A255TMJ5_9BACT
	UniRef100_A0A3A6HL53 - beta-N-acetylhexosaminidase - 0.0002 33.4 0.1 0.00051 32.0 0.0 1.6 2 0 0 2 2 1 1 Uncharacterized protein n=1 Tax=Lachnospiraceae bacterium TF09-5 TaxID=2302969 RepID=A0A3A6HL53_9FIRM
	UniRef100_A0A1V2Q056 - beta-N-acetylhexosaminidase - 0.0002 33.3 0.5 0.00027 32.9 0.5 1.1 1 0 0 1 1 1 1 Uncharacterized protein n=1 Tax=Actinosynnema sp. ALI-1.44 TaxID=1933779 RepID=A0A1V2Q056_9PSEU
	UniRef100_A0A387FW10 - beta-N-acetylhexosaminidase - 0.0002 33.3 0.0 0.00037 32.5 0.0 1.4 1 0 0 1 1 1 1 Uncharacterized protein n=1 Tax=Rhizobium jaguaris TaxID=1312183 RepID=A0A387FW10_9RHIZ
	UniRef100_A0A2E4KRX6 - beta-N-acetylhexosaminidase - 0.0002 33.3 0.4 0.00074 31.5 0.0 1.8 2 0 0 2 2 1 1 Uncharacterized protein n=1 Tax=Euryarchaeota archaeon TaxID=2026739 RepID=A0A2E4KRX6_9EURY
	UniRef100_UPI000B33E0E8 - beta-N-acetylhexosaminidase - 0.00021 33.3 1.8 0.00023 33.2 1.8 1.0 1 0 0 1 1 1 1 hypothetical protein n=1 Tax=Microbacterium sp. cl127 TaxID=1761805 RepID=UPI000B33E0E8
	UniRef100_A0A202DUD3 - beta-N-acetylhexosaminidase - 0.00021 33.3 0.1 0.00034 32.6 0.1 1.3 1 0 0 1 1 1 1 Uncharacterized protein n=1 Tax=bacterium I07 TaxID=1932703 RepID=A0A202DUD3_9BACT
	UniRef100_A0A2E6WA28 - beta-N-acetylhexosaminidase - 0.00021 33.3 0.6 0.00073 31.5 0.0 1.9 2 0 0 2 2 1 1 Uncharacterized protein n=1 Tax=Rhodopirellula sp. TaxID=2024855 RepID=A0A2E6WA28_9PLAN
	UniRef100_A0A1V3QMW2 - beta-N-acetylhexosaminidase - 0.00021 33.3 0.0 0.00032 32.7 0.0 1.2 1 0 0 1 1 1 1 Xylan alpha-1,2-glucuronidase n=1 Tax=Flavobacterium sp. A45 TaxID=1945862 RepID=A0A1V3QMW2_9FLAO
	UniRef100_UPI000BA542B2 - beta-N-acetylhexosaminidase - 0.00021 33.3 0.0 0.00031 32.8 0.0 1.1 1 0 0 1 1 1 1 hypothetical protein n=2 Tax=Bacillus clausii TaxID=79880 RepID=UPI000BA542B2
	UniRef100_S2DI45 - beta-N-acetylhexosaminidase - 0.00021 33.3 0.0 0.00037 32.5 0.0 1.3 1 0 0 1 1 1 1 Xylan alpha-1,2-glucuronidase n=1 Tax=Indibacter alkaliphilus LW1 TaxID=1189612 RepID=S2DI45_9BACT
	UniRef100_UPI000B7EA0E8 - beta-N-acetylhexosaminidase - 0.00021 33.3 0.0 0.00032 32.7 0.0 1.1 1 0 0 1 1 1 1 hypothetical protein n=1 Tax=Haloactinobacterium album TaxID=648782 RepID=UPI000B7EA0E8
	UniRef100_A0A2S6I4Y7 - beta-N-acetylhexosaminidase - 0.00022 33.3 0.0 0.00034 32.6 0.0 1.1 1 0 0 1 1 1 1 Xylan alpha-1,2-glucuronidase n=1 Tax=Lewinella xylanilytica TaxID=1514080 RepID=A0A2S6I4Y7_9BACT
	UniRef100_A0A2E7NP85 - beta-N-acetylhexosaminidase - 0.00022 33.2 0.3 0.00061 31.8 0.0 1.7 2 0 0 2 2 1 1 Uncharacterized protein n=1 Tax=Planctomycetaceae bacterium TaxID=2026779 RepID=A0A2E7NP85_9PLAN
	UniRef100_A0A2E7VDZ0 - beta-N-acetylhexosaminidase - 0.00022 33.2 0.1 0.00067 31.6 0.0 1.8 2 0 0 2 2 1 1 Uncharacterized protein n=1 Tax=Opitutales bacterium TaxID=2026772 RepID=A0A2E7VDZ0_9BACT
	UniRef100_A0A016VJM8 - beta-N-acetylhexosaminidase - 0.00022 33.2 0.0 0.00022 33.2 0.0 1.0 1 0 0 1 1 1 1 Uncharacterized protein n=2 Tax=Ancylostoma ceylanicum TaxID=53326 RepID=A0A016VJM8_9BILA
	UniRef100_UPI0006BBF4B7 - beta-N-acetylhexosaminidase - 0.00022 33.2 0.1 0.00034 32.6 0.1 1.2 1 0 0 1 1 1 1 alpha-glucuronidase n=1 Tax=Chitinophagaceae bacterium PMP191F TaxID=1691979 RepID=UPI0006BBF4B7
	UniRef100_A0A178W1H2 - beta-N-acetylhexosaminidase - 0.00022 33.2 0.0 0.00026 33.0 0.0 1.0 1 0 0 1 1 1 1 HEXO3 n=1 Tax=Arabidopsis thaliana TaxID=3702 RepID=A0A178W1H2_ARATH
	UniRef100_A0A1H8Z9N5 - beta-N-acetylhexosaminidase - 0.00022 33.2 0.1 0.00022 33.2 0.1 2.3 3 0 0 3 3 1 1 Transglutaminase-like superfamily protein n=1 Tax=Flavobacterium urocaniciphilum TaxID=1299341 RepID=A0A1H8Z9N5_9FLAO
	UniRef100_A0A380Z9F3 - beta-N-acetylhexosaminidase - 0.00023 33.2 0.0 0.00036 32.5 0.0 1.3 1 0 0 1 1 1 1 Uncharacterized protein n=1 Tax=Bacteroides eggerthii TaxID=28111 RepID=A0A380Z9F3_9BACE
	UniRef100_A0A2A2WCA9 - beta-N-acetylhexosaminidase - 0.00023 33.2 0.0 0.00041 32.3 0.0 1.3 1 0 0 1 1 1 1 Uncharacterized protein n=1 Tax=Rhodopirellula sp. SM50 TaxID=595453 RepID=A0A2A2WCA9_9PLAN
	UniRef100_A0A255U3K4 - beta-N-acetylhexosaminidase - 0.00023 33.2 0.0 0.0014 30.6 0.0 2.0 2 0 0 2 2 1 1 Carbohydrate-binding protein n=1 Tax=Prevotella sp. P4-51 TaxID=2024228 RepID=A0A255U3K4_9BACT
	UniRef100_A0A150G1B5 - beta-N-acetylhexosaminidase - 0.00023 33.1 0.1 0.00026 33.0 0.1 1.0 1 0 0 1 1 1 1 Uncharacterized protein n=1 Tax=Gonium pectorale TaxID=33097 RepID=A0A150G1B5_GONPE
	UniRef100_A0A1I4MR31 - beta-N-acetylhexosaminidase - 0.00023 33.1 0.0 0.00036 32.5 0.0 1.2 1 0 0 1 1 1 1 Uncharacterized protein n=1 Tax=Paenibacillus sp. 1_12 TaxID=1566278 RepID=A0A1I4MR31_9BACL
	UniRef100_UPI0004D95831 - beta-N-acetylhexosaminidase - 0.00024 33.1 0.0 0.00038 32.5 0.0 1.2 1 0 0 1 1 1 1 alpha-glucuronidase n=1 Tax=Bacteroides ovatus TaxID=28116 RepID=UPI0004D95831
	UniRef100_A0A1Y4PK00 - beta-N-acetylhexosaminidase - 0.00024 33.1 0.0 0.00038 32.5 0.0 1.2 1 0 0 1 1 1 1 Xylan alpha-1,2-glucuronidase n=5 Tax=Bacteroides TaxID=816 RepID=A0A1Y4PK00_BACOV
	UniRef100_I8YEI8 - beta-N-acetylhexosaminidase - 0.00024 33.1 0.0 0.00038 32.5 0.0 1.2 1 0 0 1 1 1 1 Xylan alpha-1,2-glucuronidase n=2 Tax=Bacteroides ovatus TaxID=28116 RepID=I8YEI8_BACOV
	UniRef100_A0A373GL05 - beta-N-acetylhexosaminidase - 0.00024 33.1 0.0 0.00038 32.5 0.0 1.2 1 0 0 1 1 1 1 Xylan alpha-1,2-glucuronidase n=1 Tax=Bacteroides sp. AM56-10ce TaxID=2302926 RepID=A0A373GL05_9BACE
	UniRef100_A0A3D8YHG4 - beta-N-acetylhexosaminidase - 0.00024 33.1 0.0 0.00024 33.1 0.0 1.6 2 0 0 2 2 1 1 Alpha-glucuronidase n=1 Tax=Dyadobacter sp. RS19 TaxID=2259619 RepID=A0A3D8YHG4_9BACT
	UniRef100_A0A395W3Z0 - beta-N-acetylhexosaminidase - 0.00024 33.1 0.0 0.00038 32.5 0.0 1.2 1 0 0 1 1 1 1 Xylan alpha-1,2-glucuronidase n=1 Tax=Bacteroides ovatus TaxID=28116 RepID=A0A395W3Z0_BACOV
	UniRef100_A0A1G6G7T5 - beta-N-acetylhexosaminidase - 0.00024 33.1 0.0 0.00038 32.5 0.0 1.2 1 0 0 1 1 1 1 Xylan alpha-1,2-glucuronidase n=1 Tax=Bacteroides ovatus TaxID=28116 RepID=A0A1G6G7T5_BACOV
	UniRef100_A0A317GW90 - beta-N-acetylhexosaminidase - 0.00024 33.1 0.0 0.00024 33.1 0.0 1.0 1 0 0 1 1 1 1 Uncharacterized protein n=1 Tax=Bacteroidetes bacterium TaxID=1898104 RepID=A0A317GW90_9BACT
	UniRef100_A0A0S8JVR9 - beta-N-acetylhexosaminidase - 0.00024 33.1 0.0 0.00029 32.8 0.0 1.1 1 0 0 1 1 1 1 Uncharacterized protein (Fragment) n=1 Tax=Bacteroides sp. SM23_62 TaxID=1703352 RepID=A0A0S8JVR9_9BACE
	UniRef100_A0A1C5PQS6 - beta-N-acetylhexosaminidase - 0.00024 33.1 0.0 0.00038 32.4 0.0 1.2 1 0 0 1 1 1 1 Xylan alpha-1,2-glucuronidase n=1 Tax=uncultured Bacteroides sp. TaxID=162156 RepID=A0A1C5PQS6_9BACE
	UniRef100_D7K304 - beta-N-acetylhexosaminidase - 0.00024 33.1 0.0 0.00038 32.5 0.0 1.2 1 0 0 1 1 1 1 Xylan alpha-1,2-glucuronidase n=2 Tax=Bacteroides TaxID=816 RepID=D7K304_9BACE
	UniRef100_UPI0005AB04F4 - beta-N-acetylhexosaminidase - 0.00024 33.1 0.1 0.0093 27.9 0.0 2.2 2 0 0 2 2 1 1 DUF4838 domain-containing protein n=1 Tax=Bacteroides neonati TaxID=1347393 RepID=UPI0005AB04F4
	UniRef100_A0A1L9DJC8 - beta-N-acetylhexosaminidase - 0.00024 33.1 0.0 0.00041 32.3 0.0 1.2 1 0 0 1 1 1 1 Uncharacterized protein n=1 Tax=Streptomyces viridifaciens TaxID=48665 RepID=A0A1L9DJC8_STRVF
	UniRef100_A0A1V5TGK1 - beta-N-acetylhexosaminidase - 0.00025 33.1 0.0 0.00036 32.5 0.0 1.2 1 0 0 1 1 1 1 Uncharacterized protein n=1 Tax=Firmicutes bacterium ADurb.Bin262 TaxID=1852887 RepID=A0A1V5TGK1_9FIRM
	UniRef100_A0A2D8MZN6 - beta-N-acetylhexosaminidase - 0.00025 33.0 0.0 0.00036 32.5 0.0 1.1 1 0 0 1 1 1 1 Uncharacterized protein (Fragment) n=1 Tax=Planctomycetes bacterium TaxID=2026780 RepID=A0A2D8MZN6_9BACT
	UniRef100_A0A136MN69 - beta-N-acetylhexosaminidase - 0.00025 33.0 0.0 0.00033 32.6 0.0 1.1 1 0 0 1 1 1 1 Uncharacterized protein n=1 Tax=Omnitrophica bacterium OLB16 TaxID=1617433 RepID=A0A136MN69_9BACT
	UniRef100_A0A3E5ID61 - beta-N-acetylhexosaminidase - 0.00026 33.0 0.0 0.00041 32.3 0.0 1.2 1 0 0 1 1 1 1 Alpha-glucuronidase n=1 Tax=Bacteroides ovatus TaxID=28116 RepID=A0A3E5ID61_BACOV
	UniRef100_A0A3A5S9J1 - beta-N-acetylhexosaminidase - 0.00026 33.0 0.0 0.00041 32.3 0.0 1.2 1 0 0 1 1 1 1 Xylan alpha-1,2-glucuronidase n=2 Tax=Bacteroides TaxID=816 RepID=A0A3A5S9J1_9BACE
	UniRef100_A0A1H4A2Z8 - beta-N-acetylhexosaminidase - 0.00026 33.0 0.0 0.00041 32.3 0.0 1.2 1 0 0 1 1 1 1 Xylan alpha-1,2-glucuronidase n=1 Tax=Bacteroides xylanisolvens TaxID=371601 RepID=A0A1H4A2Z8_9BACE
	UniRef100_A0A3D1UYW9 - beta-N-acetylhexosaminidase - 0.00026 33.0 0.1 0.00061 31.8 0.0 1.5 2 0 0 2 2 1 1 Uncharacterized protein n=1 Tax=Lentisphaeria bacterium TaxID=2053569 RepID=A0A3D1UYW9_9BACT
	UniRef100_A0A1G4SRN0 - beta-N-acetylhexosaminidase - 0.00026 33.0 0.0 0.00042 32.3 0.0 1.2 1 0 0 1 1 1 1 Xylan alpha-1,2-glucuronidase n=2 Tax=Mucilaginibacter sp. NFR10 TaxID=1566292 RepID=A0A1G4SRN0_9SPHI
	UniRef100_D4WKT5 - beta-N-acetylhexosaminidase - 0.00026 33.0 0.0 0.00041 32.3 0.0 1.2 1 0 0 1 1 1 1 Xylan alpha-1,2-glucuronidase n=1 Tax=Bacteroides ovatus SD CMC 3f TaxID=702443 RepID=D4WKT5_BACOV
	UniRef100_J1FFZ3 - beta-N-acetylhexosaminidase - 0.00026 33.0 0.2 0.00026 33.0 0.2 1.0 1 0 0 1 1 1 1 Beta-N-acetylhexosaminidase n=2 Tax=Pontibacter TaxID=323449 RepID=J1FFZ3_9BACT
	UniRef100_A0A139LCX6 - beta-N-acetylhexosaminidase - 0.00026 33.0 0.0 0.00041 32.3 0.0 1.2 1 0 0 1 1 1 1 Xylan alpha-1,2-glucuronidase n=1 Tax=Bacteroides ovatus TaxID=28116 RepID=A0A139LCX6_BACOV
	UniRef100_C3QNM6 - beta-N-acetylhexosaminidase - 0.00026 33.0 0.0 0.00041 32.3 0.0 1.2 1 0 0 1 1 1 1 Xylan alpha-1,2-glucuronidase n=3 Tax=Bacteroides TaxID=816 RepID=C3QNM6_9BACE
	UniRef100_A0A1V4RVI2 - beta-N-acetylhexosaminidase - 0.00027 33.0 0.0 0.00043 32.3 0.0 1.2 1 0 0 1 1 1 1 Uncharacterized protein n=1 Tax=Desulfobacteraceae bacterium 4484_190.2 TaxID=1956168 RepID=A0A1V4RVI2_9DELT
	UniRef100_A0A1H1XTU5 - beta-N-acetylhexosaminidase - 0.00027 32.9 0.0 0.00044 32.2 0.0 1.3 1 0 0 1 1 1 1 Uncharacterized protein n=1 Tax=Microlunatus soli TaxID=630515 RepID=A0A1H1XTU5_9ACTN
	UniRef100_A0A0S8H7L9 - beta-N-acetylhexosaminidase - 0.00027 32.9 0.0 0.00031 32.7 0.0 1.0 1 0 0 1 1 1 1 Uncharacterized protein n=1 Tax=Gemmatimonas sp. SM23_52 TaxID=1703359 RepID=A0A0S8H7L9_9BACT
	UniRef100_UPI000CE222CA - beta-N-acetylhexosaminidase - 0.00027 32.9 0.0 0.00031 32.7 0.0 1.0 1 0 0 1 1 1 1 beta-hexosaminidase 3-like n=1 Tax=Quercus suber TaxID=58331 RepID=UPI000CE222CA
	UniRef100_UPI000EB0FD54 - beta-N-acetylhexosaminidase - 0.00027 32.9 1.0 0.00032 32.7 0.0 1.5 2 0 0 2 2 1 1 hypothetical protein n=1 Tax=Maribacter vaceletii TaxID=1206816 RepID=UPI000EB0FD54
	UniRef100_A0A109QXX9 - beta-N-acetylhexosaminidase - 0.00027 32.9 0.0 6.4 18.5 0.0 2.2 2 0 0 2 2 2 0 Uncharacterized protein n=1 Tax=Microterricola viridarii TaxID=412690 RepID=A0A109QXX9_9MICO
	UniRef100_UPI000189EB33 - beta-N-acetylhexosaminidase - 0.00028 32.9 0.0 0.00046 32.2 0.0 1.3 1 0 0 1 1 1 1 hypothetical protein n=1 Tax=Bacteroides eggerthii TaxID=28111 RepID=UPI000189EB33
	UniRef100_A0A2E0XHV5 - beta-N-acetylhexosaminidase - 0.00028 32.9 0.0 0.00037 32.5 0.0 1.1 1 0 0 1 1 1 1 Uncharacterized protein (Fragment) n=1 Tax=Candidatus Poribacteria bacterium TaxID=2026781 RepID=A0A2E0XHV5_9BACT
	UniRef100_A0A3B8VYN5 - beta-N-acetylhexosaminidase - 0.00028 32.9 0.1 0.0033 29.3 0.1 2.1 2 0 0 2 2 1 1 DUF4838 domain-containing protein n=1 Tax=Porphyromonadaceae bacterium TaxID=2049046 RepID=A0A3B8VYN5_9PORP
	UniRef100_X1N5C2 - beta-N-acetylhexosaminidase - 0.00029 32.8 0.0 0.00034 32.6 0.0 1.0 1 0 0 1 1 1 1 Uncharacterized protein (Fragment) n=1 Tax=marine sediment metagenome TaxID=412755 RepID=X1N5C2_9ZZZZ
	UniRef100_A0A1V6EKR5 - beta-N-acetylhexosaminidase - 0.00029 32.8 0.0 0.00043 32.3 0.0 1.1 1 0 0 1 1 1 1 HEAT repeat protein n=1 Tax=Candidatus Hydrogenedentes bacterium ADurb.Bin101 TaxID=1852847 RepID=A0A1V6EKR5_9BACT
	UniRef100_A0A3B8KY24 - beta-N-acetylhexosaminidase - 0.00029 32.8 0.0 0.19 23.5 0.0 2.1 2 0 0 2 2 2 1 Uncharacterized protein (Fragment) n=1 Tax=Planctomycetaceae bacterium TaxID=2026779 RepID=A0A3B8KY24_9PLAN
	UniRef100_A0A1I2YHG8 - beta-N-acetylhexosaminidase - 0.00029 32.8 0.1 0.00075 31.5 0.0 1.6 2 0 0 2 2 1 1 Uncharacterized protein n=2 Tax=Lachnospiraceae bacterium NLAE-zl-G231 TaxID=1855376 RepID=A0A1I2YHG8_9FIRM
	UniRef100_UPI0006CA0932 - beta-N-acetylhexosaminidase - 0.0003 32.8 0.7 0.0016 30.4 0.7 2.0 1 1 0 1 1 1 1 hypothetical protein n=1 Tax=Croceitalea dokdonensis TaxID=346188 RepID=UPI0006CA0932
	UniRef100_A0A1R1BLZ3 - beta-N-acetylhexosaminidase - 0.0003 32.8 0.1 0.0007 31.6 0.0 1.6 2 0 0 2 2 1 1 Uncharacterized protein n=2 Tax=Paenibacillus sp. FSL H7-0331 TaxID=1920421 RepID=A0A1R1BLZ3_9BACL
	UniRef100_A0A1G9HDA0 - beta-N-acetylhexosaminidase - 0.00031 32.7 0.0 0.00037 32.5 0.0 1.0 1 0 0 1 1 1 1 Uncharacterized protein n=1 Tax=Siphonobacter aquaeclarae TaxID=563176 RepID=A0A1G9HDA0_9BACT
	UniRef100_UPI000EF67995 - beta-N-acetylhexosaminidase - 0.00031 32.7 0.0 0.00049 32.1 0.0 1.2 1 0 0 1 1 1 1 alpha-glucuronidase n=1 Tax=Bacteroides acidifaciens TaxID=85831 RepID=UPI000EF67995
	UniRef100_UPI000E0DE6FB - beta-N-acetylhexosaminidase - 0.00031 32.7 0.0 0.00044 32.2 0.0 1.1 1 0 0 1 1 1 1 alpha-glucuronidase n=1 Tax=Mucilaginibacter sp. RS1 TaxID=2269045 RepID=UPI000E0DE6FB
	UniRef100_A0A1Q3WJ28 - beta-N-acetylhexosaminidase - 0.00031 32.7 0.0 0.00053 32.0 0.0 1.3 1 0 0 1 1 1 1 Uncharacterized protein n=1 Tax=Spirosoma sp. 48-14 TaxID=1895854 RepID=A0A1Q3WJ28_9BACT
	UniRef100_A0A0Q7DNK8 - beta-N-acetylhexosaminidase - 0.00032 32.7 1.0 0.0061 28.5 0.8 2.0 2 0 0 2 2 1 1 Uncharacterized protein n=1 Tax=Devosia sp. Root413D1 TaxID=1736531 RepID=A0A0Q7DNK8_9RHIZ
	UniRef100_A0A316DTW7 - beta-N-acetylhexosaminidase - 0.00032 32.7 0.2 0.00039 32.4 0.2 1.0 1 0 0 1 1 1 1 Uncharacterized protein n=1 Tax=Formosa spongicola TaxID=570520 RepID=A0A316DTW7_9FLAO
	UniRef100_A0A016VKT0 - beta-N-acetylhexosaminidase - 0.00032 32.7 0.0 0.00034 32.6 0.0 1.0 1 0 0 1 1 1 1 Uncharacterized protein n=2 Tax=Ancylostoma ceylanicum TaxID=53326 RepID=A0A016VKT0_9BILA
	UniRef100_A0A0S7WM74 - beta-N-acetylhexosaminidase - 0.00033 32.6 0.0 0.00048 32.1 0.0 1.1 1 0 0 1 1 1 1 Uncharacterized protein (Fragment) n=1 Tax=candidate division TA06 bacterium DG_26 TaxID=1703771 RepID=A0A0S7WM74_9BACT
	UniRef100_A0A1E3YNS6 - beta-N-acetylhexosaminidase - 0.00033 32.6 0.0 0.00036 32.5 0.0 1.0 1 0 0 1 1 1 1 Uncharacterized protein n=1 Tax=Acidobacteria bacterium SCN 69-37 TaxID=1660160 RepID=A0A1E3YNS6_9BACT
	UniRef100_Q01ZD6 - beta-N-acetylhexosaminidase - 0.00033 32.6 0.0 0.00054 31.9 0.0 1.2 1 0 0 1 1 1 1 Uncharacterized protein n=1 Tax=Solibacter usitatus (strain Ellin6076) TaxID=234267 RepID=Q01ZD6_SOLUE
	UniRef100_UPI0002D537B2 - beta-N-acetylhexosaminidase - 0.00033 32.6 0.0 0.00056 31.9 0.0 1.2 1 0 0 1 1 1 1 hypothetical protein n=1 Tax=Solibacter usitatus TaxID=332163 RepID=UPI0002D537B2
	UniRef100_A0A1M6IHT2 - beta-N-acetylhexosaminidase - 0.00034 32.6 0.0 0.00055 31.9 0.0 1.2 1 0 0 1 1 1 1 Xylan alpha-1,2-glucuronidase n=1 Tax=Bacteroides stercorirosoris TaxID=871324 RepID=A0A1M6IHT2_9BACE
	UniRef100_A0A1Q6GH46 - beta-N-acetylhexosaminidase - 0.00034 32.6 0.0 0.00055 31.9 0.0 1.2 1 0 0 1 1 1 1 Xylan alpha-1,2-glucuronidase n=1 Tax=Bacteroides oleiciplenus TaxID=626931 RepID=A0A1Q6GH46_9BACE
	UniRef100_A0A1F5AMK3 - beta-N-acetylhexosaminidase - 0.00034 32.6 0.0 0.00042 32.3 0.0 1.2 1 0 0 1 1 1 1 Uncharacterized protein n=1 Tax=Candidatus Aminicenantes bacterium RBG_16_63_16 TaxID=1797273 RepID=A0A1F5AMK3_9BACT
	UniRef100_A0A351J2R2 - beta-N-acetylhexosaminidase - 0.00034 32.6 0.0 0.00048 32.1 0.0 1.3 1 0 0 1 1 1 1 Uncharacterized protein (Fragment) n=1 Tax=Clostridiales bacterium TaxID=1898207 RepID=A0A351J2R2_9FIRM
	UniRef100_UPI0008CCDE2A - beta-N-acetylhexosaminidase - 0.00035 32.6 0.0 0.00057 31.9 0.0 1.2 1 0 0 1 1 1 1 hypothetical protein n=1 Tax=Luteibacter sp. UNC138MFCol5.1 TaxID=1502774 RepID=UPI0008CCDE2A
	UniRef100_A0A3D5X7R1 - beta-N-acetylhexosaminidase - 0.00035 32.6 0.0 0.0004 32.4 0.0 1.0 1 0 0 1 1 1 1 Uncharacterized protein n=1 Tax=Bacteroidales bacterium TaxID=2030927 RepID=A0A3D5X7R1_9BACT
	UniRef100_UPI0009EBAA7C - beta-N-acetylhexosaminidase - 0.00035 32.6 0.0 0.00058 31.8 0.0 1.3 1 0 0 1 1 1 1 alpha-glucuronidase n=1 Tax=Dyadobacter sp. Leaf189 TaxID=1736295 RepID=UPI0009EBAA7C
	UniRef100_A0A2I2DQ86 - beta-N-acetylhexosaminidase - 0.00035 32.5 0.0 0.0005 32.1 0.0 1.2 1 0 0 1 1 1 1 Xylan alpha-1,2-glucuronidase n=3 Tax=Flavobacteriaceae TaxID=49546 RepID=A0A2I2DQ86_9FLAO
	UniRef100_A9KRK5 - beta-N-acetylhexosaminidase - 0.00036 32.5 0.0 0.00079 31.4 0.0 1.5 1 1 1 2 2 1 1 Uncharacterized protein n=1 Tax=Lachnoclostridium phytofermentans (strain ATCC 700394 / DSM 18823 / ISDg) TaxID=357809 RepID=A9KRK5_LACP7
	UniRef100_UPI000EAF7CA7 - beta-N-acetylhexosaminidase - 0.00037 32.5 0.0 0.00054 31.9 0.0 1.1 1 0 0 1 1 1 1 alpha-glucuronidase n=1 Tax=Mucilaginibacter sp. YR332 TaxID=1855298 RepID=UPI000EAF7CA7
	UniRef100_F7KHG5 - beta-N-acetylhexosaminidase - 0.00037 32.5 0.1 0.00086 31.3 0.0 1.6 2 0 0 2 2 1 1 Uncharacterized protein n=2 Tax=Clostridia TaxID=186801 RepID=F7KHG5_9FIRM
	UniRef100_A0A1V6B7A4 - beta-N-acetylhexosaminidase - 0.00038 32.5 0.0 0.0006 31.8 0.0 1.2 1 0 0 1 1 1 1 Uncharacterized protein n=1 Tax=Bacteroidetes bacterium ADurb.Bin145 TaxID=1852807 RepID=A0A1V6B7A4_9BACT
	UniRef100_A0A1T5P962 - beta-N-acetylhexosaminidase - 0.00038 32.4 0.0 0.00062 31.7 0.0 1.3 1 0 0 1 1 1 1 Glycosyl hydrolase family 20, domain 2 n=1 Tax=Chitinophaga ginsengisegetis TaxID=393003 RepID=A0A1T5P962_9BACT
	UniRef100_A0A0Q5TV35 - beta-N-acetylhexosaminidase - 0.00038 32.4 0.0 0.00064 31.7 0.0 1.3 1 0 0 1 1 1 1 Xylan alpha-1,2-glucuronidase n=1 Tax=Dyadobacter sp. Leaf189 TaxID=1736295 RepID=A0A0Q5TV35_9BACT
	UniRef100_UPI000570C305 - beta-N-acetylhexosaminidase - 0.00039 32.4 0.0 0.00044 32.2 0.0 1.0 1 0 0 1 1 1 1 hypothetical protein n=1 Tax=Xenorhabdus bovienii TaxID=40576 RepID=UPI000570C305
	UniRef100_UPI000404A2F1 - beta-N-acetylhexosaminidase - 0.00039 32.4 0.1 0.00065 31.7 0.1 1.2 1 0 0 1 1 1 1 alpha-glucuronidase n=1 Tax=Flectobacillus major TaxID=103 RepID=UPI000404A2F1
	UniRef100_A0A2E4ZWD2 - beta-N-acetylhexosaminidase - 0.00039 32.4 0.0 0.00074 31.5 0.0 1.3 1 0 0 1 1 1 1 Uncharacterized protein n=1 Tax=Opitutae bacterium TaxID=2026771 RepID=A0A2E4ZWD2_9BACT
	UniRef100_UPI000DA6650B - beta-N-acetylhexosaminidase - 0.0004 32.4 0.0 0.00069 31.6 0.0 1.3 1 0 0 1 1 1 1 alpha-glucuronidase n=1 Tax=Hymenobacter sp. ELS1360 TaxID=2218621 RepID=UPI000DA6650B
	UniRef100_A0A2E7SDM1 - beta-N-acetylhexosaminidase - 0.0004 32.4 0.0 0.00077 31.4 0.0 1.4 1 0 0 1 1 1 1 Uncharacterized protein n=1 Tax=Verrucomicrobiales bacterium TaxID=2026801 RepID=A0A2E7SDM1_9BACT
	UniRef100_A0A256W6L3 - beta-N-acetylhexosaminidase - 0.0004 32.4 0.0 0.0004 32.4 0.0 1.0 1 0 0 1 1 1 1 Uncharacterized protein n=1 Tax=Bacteroidetes bacterium 4572_112 TaxID=1971630 RepID=A0A256W6L3_9BACT
	UniRef100_A0A1S5Y241 - beta-N-acetylhexosaminidase - 0.00041 32.3 0.1 0.0006 31.8 0.1 1.1 1 0 0 1 1 1 1 Uncharacterized protein n=1 Tax=uncultured bacterium TaxID=77133 RepID=A0A1S5Y241_9BACT
	UniRef100_UPI00047DAB78 - beta-N-acetylhexosaminidase - 0.00041 32.3 0.0 0.00045 32.2 0.0 1.0 1 0 0 1 1 1 1 hypothetical protein n=1 Tax=Bifidobacterium tsurumiense TaxID=356829 RepID=UPI00047DAB78
	UniRef100_A0A2E4N9P6 - beta-N-acetylhexosaminidase - 0.00041 32.3 0.3 0.0014 30.6 0.0 1.8 2 0 0 2 2 1 1 Uncharacterized protein n=1 Tax=Verrucomicrobiales bacterium TaxID=2026801 RepID=A0A2E4N9P6_9BACT
	UniRef100_UPI000E6685F9 - beta-N-acetylhexosaminidase - 0.00042 32.3 0.0 0.00062 31.7 0.0 1.1 1 0 0 1 1 1 1 alpha-glucuronidase n=1 Tax=Mucilaginibacter sp. HYN0043 TaxID=2305508 RepID=UPI000E6685F9
	UniRef100_E5X334 - beta-N-acetylhexosaminidase - 0.00042 32.3 0.0 0.00069 31.6 0.0 1.3 1 0 0 1 1 1 1 Uncharacterized protein n=1 Tax=Bacteroides eggerthii 1_2_48FAA TaxID=665953 RepID=E5X334_9BACE
	UniRef100_UPI000158CE28 - beta-N-acetylhexosaminidase - 0.00042 32.3 0.0 0.15 23.9 0.0 2.1 1 1 1 2 2 2 1 hypothetical protein n=1 Tax=Geminisphaera colitermitum TaxID=1148786 RepID=UPI000158CE28
	UniRef100_A0A3D2UBB6 - beta-N-acetylhexosaminidase - 0.00042 32.3 0.0 0.0007 31.6 0.0 1.3 1 0 0 1 1 1 1 Uncharacterized protein n=2 Tax=Planctomycetaceae bacterium TaxID=2026779 RepID=A0A3D2UBB6_9PLAN
	UniRef100_A0A2E7NIP0 - beta-N-acetylhexosaminidase - 0.00042 32.3 0.0 0.0007 31.6 0.0 1.3 1 0 0 1 1 1 1 Uncharacterized protein n=1 Tax=Planctomycetaceae bacterium TaxID=2026779 RepID=A0A2E7NIP0_9PLAN
	UniRef100_A0A2E4MT40 - beta-N-acetylhexosaminidase - 0.00042 32.3 0.0 0.00064 31.7 0.0 1.2 1 0 0 1 1 1 1 Carbohydrate-binding family 6 protein n=1 Tax=Gemmatimonadetes bacterium TaxID=2026742 RepID=A0A2E4MT40_9BACT
	UniRef100_A0A1V6D897 - beta-N-acetylhexosaminidase - 0.00043 32.3 0.0 0.00065 31.7 0.0 1.2 1 0 0 1 1 1 1 Putative peptidase family protein n=1 Tax=Planctomycetes bacterium ADurb.Bin126 TaxID=1852903 RepID=A0A1V6D897_9BACT
	UniRef100_A0A1C7IE75 - beta-N-acetylhexosaminidase - 0.00043 32.3 0.1 0.011 27.7 0.0 2.2 2 0 0 2 2 1 1 Uncharacterized protein n=1 Tax=Blautia sp. YL58 TaxID=1796616 RepID=A0A1C7IE75_9FIRM
	UniRef100_A0A1M7GCI7 - beta-N-acetylhexosaminidase - 0.00043 32.3 0.0 0.00083 31.3 0.0 1.4 1 0 0 1 1 1 1 Xylan alpha-1,2-glucuronidase n=1 Tax=Flavobacterium saccharophilum TaxID=29534 RepID=A0A1M7GCI7_9FLAO
	UniRef100_A0A0R2R1B6 - beta-N-acetylhexosaminidase - 0.00043 32.3 0.0 0.00062 31.7 0.0 1.1 1 0 0 1 1 1 1 Uncharacterized protein n=4 Tax=Bacteria TaxID=2 RepID=A0A0R2R1B6_9ACTN
	UniRef100_A0A2D6UIG4 - beta-N-acetylhexosaminidase - 0.00043 32.2 0.0 0.0017 30.3 0.0 1.8 2 0 0 2 2 1 1 Uncharacterized protein (Fragment) n=1 Tax=Verrucomicrobia bacterium TaxID=2026799 RepID=A0A2D6UIG4_9BACT
	UniRef100_A0A087EEE2 - beta-N-acetylhexosaminidase - 0.00044 32.2 0.0 0.00047 32.1 0.0 1.0 1 0 0 1 1 1 1 Uncharacterized protein n=1 Tax=Bifidobacterium tsurumiense TaxID=356829 RepID=A0A087EEE2_9BIFI
	UniRef100_A0A016VJ42 - beta-N-acetylhexosaminidase - 0.00044 32.2 0.0 0.00047 32.1 0.0 1.0 1 0 0 1 1 1 1 Uncharacterized protein n=1 Tax=Ancylostoma ceylanicum TaxID=53326 RepID=A0A016VJ42_9BILA
	UniRef100_A0A370MJL3 - beta-N-acetylhexosaminidase - 0.00045 32.2 0.0 0.0005 32.0 0.0 1.0 1 0 0 1 1 1 1 Uncharacterized protein (Fragment) n=1 Tax=Lactobacillus rhamnosus TaxID=47715 RepID=A0A370MJL3_LACRH
	UniRef100_A0A143PV96 - beta-N-acetylhexosaminidase - 0.00046 32.2 0.1 0.0012 30.8 0.0 1.6 1 1 1 2 2 1 1 Uncharacterized protein n=1 Tax=Luteitalea pratensis TaxID=1855912 RepID=A0A143PV96_9BACT
	UniRef100_A0A1I7XMM9 - beta-N-acetylhexosaminidase - 0.00046 32.2 0.0 0.00047 32.1 0.0 1.0 1 0 0 1 1 1 1 Uncharacterized protein n=1 Tax=Heterorhabditis bacteriophora TaxID=37862 RepID=A0A1I7XMM9_HETBA
	UniRef100_A0A3D0QC16 - beta-N-acetylhexosaminidase - 0.00046 32.2 0.0 0.00067 31.6 0.0 1.2 1 0 0 1 1 1 1 Uncharacterized protein (Fragment) n=1 Tax=Bacteroidetes bacterium TaxID=1898104 RepID=A0A3D0QC16_9BACT
	UniRef100_A0A1E4AXC1 - beta-N-acetylhexosaminidase - 0.00047 32.1 0.7 0.0052 28.7 0.9 1.9 2 0 0 2 2 1 1 Uncharacterized protein n=1 Tax=Devosia sp. SCN 66-27 TaxID=1660097 RepID=A0A1E4AXC1_9RHIZ
	UniRef100_A0A2W7N036 - beta-N-acetylhexosaminidase - 0.00047 32.1 0.2 0.00078 31.4 0.2 1.2 1 0 0 1 1 1 1 Tannase/feruloyl esterase n=1 Tax=Cytophaga xylanolytica TaxID=990 RepID=A0A2W7N036_9BACT
	UniRef100_A0A1I1ZLF3 - beta-N-acetylhexosaminidase - 0.00047 32.1 0.0 0.00077 31.4 0.0 1.2 1 0 0 1 1 1 1 Tfp pilus assembly protein PilF n=1 Tax=Nannocystis exedens TaxID=54 RepID=A0A1I1ZLF3_9DELT
	UniRef100_UPI0006B426B5 - beta-N-acetylhexosaminidase - 0.00048 32.1 0.6 0.00073 31.5 0.0 1.5 2 0 0 2 2 1 1 alpha-glucuronidase n=1 Tax=Mangrovimonas sp. TPBH4 TaxID=1645914 RepID=UPI0006B426B5
	UniRef100_W8F3K9 - beta-N-acetylhexosaminidase - 0.00048 32.1 0.0 0.00073 31.5 0.0 1.2 1 0 0 1 1 1 1 Xylan alpha-1,2-glucuronidase n=1 Tax=Hymenobacter swuensis DY53 TaxID=1227739 RepID=W8F3K9_9BACT
	UniRef100_A9WG53 - beta-N-acetylhexosaminidase - 0.00048 32.1 0.1 0.026 26.4 0.0 2.1 2 0 0 2 2 1 1 Uncharacterized protein n=1 Tax=Chloroflexus aurantiacus (strain ATCC 29366 / DSM 635 / J-10-fl) TaxID=324602 RepID=A9WG53_CHLAA
	UniRef100_UPI00068EFA50 - beta-N-acetylhexosaminidase - 0.00048 32.1 0.1 0.00086 31.3 0.1 1.3 1 0 0 1 1 1 1 hypothetical protein n=1 Tax=Sphingobacterium thalpophilum TaxID=259 RepID=UPI00068EFA50
	UniRef100_A0A2V9J0U1 - beta-N-acetylhexosaminidase - 0.00048 32.1 0.0 0.00078 31.4 0.0 1.3 1 0 0 1 1 1 1 Uncharacterized protein n=2 Tax=Acidobacteria bacterium TaxID=1978231 RepID=A0A2V9J0U1_9BACT
	UniRef100_A0A3D1K4I9 - beta-N-acetylhexosaminidase - 0.00048 32.1 0.0 0.00091 31.2 0.0 1.4 1 0 0 1 1 1 1 Uncharacterized protein n=2 Tax=Lentisphaerae TaxID=256845 RepID=A0A3D1K4I9_9BACT
	UniRef100_A0A1E3AP53 - beta-N-acetylhexosaminidase - 0.00049 32.1 0.2 0.0012 30.8 0.0 1.6 2 0 0 2 2 1 1 Uncharacterized protein n=2 Tax=Eisenbergiella tayi TaxID=1432052 RepID=A0A1E3AP53_9FIRM
	UniRef100_B5JM80 - beta-N-acetylhexosaminidase - 0.0005 32.1 0.0 0.0027 29.6 0.0 2.0 2 0 0 2 2 1 1 Uncharacterized protein n=1 Tax=Verrucomicrobiae bacterium DG1235 TaxID=382464 RepID=B5JM80_9BACT
	UniRef100_A0A2V8TAA9 - beta-N-acetylhexosaminidase - 0.00051 32.0 0.1 0.00063 31.7 0.1 1.0 1 0 0 1 1 1 1 Uncharacterized protein n=1 Tax=Acidobacteria bacterium TaxID=1978231 RepID=A0A2V8TAA9_9BACT
	UniRef100_UPI0006B50BD2 - beta-N-acetylhexosaminidase - 0.00051 32.0 0.0 0.00082 31.3 0.0 1.2 1 0 0 1 1 1 1 DUF4838 domain-containing protein n=1 Tax=Niameybacter massiliensis TaxID=1658108 RepID=UPI0006B50BD2
	UniRef100_A0A2G6JI60 - beta-N-acetylhexosaminidase - 0.00051 32.0 0.0 0.0008 31.4 0.0 1.2 1 0 0 1 1 1 1 Uncharacterized protein n=1 Tax=Planctomycetes bacterium TaxID=2026780 RepID=A0A2G6JI60_9BACT
	UniRef100_A0A2V3YET5 - beta-N-acetylhexosaminidase - 0.00052 32.0 0.0 0.00097 31.1 0.0 1.4 1 1 0 1 1 1 1 Uncharacterized protein n=1 Tax=Hungatella effluvii TaxID=1096246 RepID=A0A2V3YET5_9CLOT
	UniRef100_A0A3B9ZKU9 - beta-N-acetylhexosaminidase - 0.00052 32.0 0.1 0.023 26.6 0.0 2.2 2 0 0 2 2 1 1 Uncharacterized protein n=1 Tax=Prolixibacteraceae bacterium TaxID=2053594 RepID=A0A3B9ZKU9_9BACT
	UniRef100_A0A2N1KP23 - beta-N-acetylhexosaminidase - 0.00052 32.0 0.1 0.0008 31.4 0.1 1.1 1 0 0 1 1 1 1 Xylan alpha-1,2-glucuronidase n=1 Tax=Siphonobacter sp. BAB-5404 TaxID=1864824 RepID=A0A2N1KP23_9BACT
	UniRef100_A0A0J1GEV4 - beta-N-acetylhexosaminidase - 0.00053 32.0 0.0 0.00091 31.2 0.0 1.3 1 0 0 1 1 1 1 Uncharacterized protein n=1 Tax=Massilia sp. WF1 TaxID=1406431 RepID=A0A0J1GEV4_9BURK
	UniRef100_A0A2D6ZH35 - beta-N-acetylhexosaminidase - 0.00053 32.0 0.3 0.00098 31.1 0.1 1.4 1 1 0 1 1 1 1 Uncharacterized protein n=2 Tax=Verrucomicrobia TaxID=74201 RepID=A0A2D6ZH35_9BACT
	UniRef100_A0A316LGP6 - beta-N-acetylhexosaminidase - 0.00053 32.0 0.0 0.00079 31.4 0.0 1.2 1 0 0 1 1 1 1 Uncharacterized protein n=1 Tax=Clostridiales bacterium TaxID=1898207 RepID=A0A316LGP6_9FIRM
	UniRef100_A0A368JJ92 - beta-N-acetylhexosaminidase - 0.00053 31.9 0.0 0.00089 31.2 0.0 1.2 1 0 0 1 1 1 1 Uncharacterized protein n=1 Tax=Larkinella sp. ZZJ9 TaxID=2315727 RepID=A0A368JJ92_9BACT
	UniRef100_A0A136LLF3 - beta-N-acetylhexosaminidase - 0.00054 31.9 0.0 0.00081 31.3 0.0 1.1 1 0 0 1 1 1 1 Uncharacterized protein n=1 Tax=Armatimonadetes bacterium OLB18 TaxID=1617424 RepID=A0A136LLF3_9BACT
	UniRef100_A0A212T5U0 - beta-N-acetylhexosaminidase - 0.00054 31.9 0.0 0.00093 31.2 0.0 1.3 1 0 0 1 1 1 1 Xylan alpha-1,2-glucuronidase n=1 Tax=Hymenobacter gelipurpurascens TaxID=89968 RepID=A0A212T5U0_9BACT
	UniRef100_A0A364VUG4 - beta-N-acetylhexosaminidase - 0.00055 31.9 0.0 0.00081 31.3 0.0 1.2 1 0 0 1 1 1 1 Xylan alpha-1,2-glucuronidase n=1 Tax=Mucilaginibacter kameinonensis TaxID=452286 RepID=A0A364VUG4_9SPHI
	UniRef100_A0A2D9MZ47 - beta-N-acetylhexosaminidase - 0.00056 31.9 0.1 0.0012 30.8 0.1 1.6 1 0 0 1 1 1 1 Uncharacterized protein n=1 Tax=Verrucomicrobiales bacterium TaxID=2026801 RepID=A0A2D9MZ47_9BACT
	UniRef100_UPI000DBA276E - beta-N-acetylhexosaminidase - 0.00056 31.9 0.0 0.00092 31.2 0.0 1.2 1 0 0 1 1 1 1 hypothetical protein n=1 Tax=Marinimicrobium sp. SW121 TaxID=2202654 RepID=UPI000DBA276E
	UniRef100_A0A0W0XWB8 - beta-N-acetylhexosaminidase - 0.00057 31.9 0.0 0.0006 31.8 0.0 1.2 1 0 0 1 1 1 1 Uncharacterized protein n=1 Tax=Legionella rubrilucens TaxID=458 RepID=A0A0W0XWB8_9GAMM
	UniRef100_UPI000A2F0D82 - beta-N-acetylhexosaminidase - 0.00057 31.9 2.5 0.00057 31.9 2.5 1.0 1 0 0 1 1 1 1 hypothetical protein n=1 Tax=Granulicella tundricola TaxID=940615 RepID=UPI000A2F0D82
	UniRef100_A0A2I9E6M8 - beta-N-acetylhexosaminidase - 0.00057 31.9 0.0 0.00097 31.1 0.0 1.3 1 0 0 1 1 1 1 Uncharacterized protein n=1 Tax=Arenibacter sp. C-21 TaxID=1883406 RepID=A0A2I9E6M8_9FLAO
	UniRef100_UPI000EF83B83 - beta-N-acetylhexosaminidase - 0.00058 31.8 0.0 0.00081 31.3 0.0 1.2 1 0 0 1 1 1 1 alpha-glucuronidase n=1 Tax=Mucilaginibacter kameinonensis TaxID=452286 RepID=UPI000EF83B83
	UniRef100_A0A382NMD5 - beta-N-acetylhexosaminidase - 0.00058 31.8 0.0 0.00084 31.3 0.0 1.2 1 0 0 1 1 1 1 Uncharacterized protein (Fragment) n=1 Tax=marine metagenome TaxID=408172 RepID=A0A382NMD5_9ZZZZ
	UniRef100_A0A1Q3PNT5 - beta-N-acetylhexosaminidase - 0.00058 31.8 0.1 0.0012 30.8 0.0 1.4 2 0 0 2 2 1 1 Uncharacterized protein n=1 Tax=Dyadobacter sp. 50-39 TaxID=1895756 RepID=A0A1Q3PNT5_9BACT
	UniRef100_A0A381TCQ3 - beta-N-acetylhexosaminidase - 0.00059 31.8 0.0 0.0012 30.7 0.0 1.4 1 0 0 1 1 1 1 Uncharacterized protein n=1 Tax=marine metagenome TaxID=408172 RepID=A0A381TCQ3_9ZZZZ
	UniRef100_UPI000B35906F - beta-N-acetylhexosaminidase - 0.0006 31.8 0.0 0.00075 31.5 0.0 1.1 1 0 0 1 1 1 1 hypothetical protein n=1 Tax=Sphingobacterium sp. JB170 TaxID=1434842 RepID=UPI000B35906F
	UniRef100_A0A1V5ZEA3 - beta-N-acetylhexosaminidase - 0.00061 31.8 0.0 0.00084 31.3 0.0 1.1 1 0 0 1 1 1 1 Uncharacterized protein n=1 Tax=Candidatus Latescibacteria bacterium ADurb.Bin168 TaxID=1852850 RepID=A0A1V5ZEA3_9BACT
	UniRef100_A0A3B0C900 - beta-N-acetylhexosaminidase - 0.00061 31.8 0.8 0.0013 30.7 0.0 1.9 2 0 0 2 2 1 1 Uncharacterized protein n=1 Tax=Pseudozobellia sp. CCMM003 TaxID=2419782 RepID=A0A3B0C900_9FLAO
	UniRef100_UPI000DDDCADE - beta-N-acetylhexosaminidase - 0.00061 31.8 0.0 0.0011 30.9 0.0 1.5 1 1 0 1 1 1 1 hypothetical protein n=1 Tax=Rhizobiales bacterium TaxID=1909294 RepID=UPI000DDDCADE
	UniRef100_A0A0Q0RWT7 - beta-N-acetylhexosaminidase - 0.00061 31.8 1.0 0.00068 31.6 0.0 1.4 2 0 0 2 2 1 1 Xylan alpha-1,2-glucuronidase n=1 Tax=Flavobacterium aquidurense TaxID=362413 RepID=A0A0Q0RWT7_9FLAO
	UniRef100_A0A1V6CZY1 - beta-N-acetylhexosaminidase - 0.00061 31.7 0.0 0.00084 31.3 0.0 1.1 1 0 0 1 1 1 1 Outer membrane biogenesis protein BamB n=1 Tax=Planctomycetes bacterium ADurb.Bin126 TaxID=1852903 RepID=A0A1V6CZY1_9BACT
	UniRef100_A0A221V1D8 - beta-N-acetylhexosaminidase - 0.00062 31.7 0.0 0.001 31.0 0.0 1.3 1 0 0 1 1 1 1 Uncharacterized protein n=1 Tax=Arenibacter algicola TaxID=616991 RepID=A0A221V1D8_9FLAO
	UniRef100_A0A1P8EBL7 - beta-N-acetylhexosaminidase - 0.00062 31.7 0.1 0.00062 31.7 0.1 1.7 2 0 0 2 2 1 1 Uncharacterized protein n=1 Tax=Sphingobacterium sp. B29 TaxID=1933220 RepID=A0A1P8EBL7_9SPHI
	UniRef100_R6TCR5 - beta-N-acetylhexosaminidase - 0.00062 31.7 0.1 0.0044 28.9 0.0 1.7 1 1 1 2 2 1 1 Uncharacterized protein n=1 Tax=Bacteroides sp. CAG:770 TaxID=1262751 RepID=R6TCR5_9BACE
	UniRef100_A0A015KIG8 - beta-N-acetylhexosaminidase - 0.00063 31.7 0.0 0.00076 31.4 0.0 1.0 1 0 0 1 1 1 1 Uncharacterized protein n=1 Tax=Rhizophagus irregularis DAOM 197198w TaxID=1432141 RepID=A0A015KIG8_9GLOM
	UniRef100_UPI000E4A0F3B - beta-N-acetylhexosaminidase - 0.00063 31.7 0.1 0.00096 31.1 0.1 1.2 1 0 0 1 1 1 1 hypothetical protein n=1 Tax=Pedobacter sp. SM1810 TaxID=2292082 RepID=UPI000E4A0F3B
	UniRef100_R6ZSX0 - beta-N-acetylhexosaminidase - 0.00064 31.7 0.4 0.68 21.7 0.2 2.5 3 0 0 3 3 2 1 Uncharacterized protein n=1 Tax=Bacteroides sp. CAG:714 TaxID=1262749 RepID=R6ZSX0_9BACE
	UniRef100_A0A0S2W1H3 - beta-N-acetylhexosaminidase - 0.00065 31.7 0.0 0.0014 30.5 0.0 1.5 1 0 0 1 1 1 1 Uncharacterized protein n=1 Tax=Intestinimonas butyriciproducens TaxID=1297617 RepID=A0A0S2W1H3_9FIRM
	UniRef100_A0A381TMH8 - beta-N-acetylhexosaminidase - 0.00067 31.6 0.1 0.0011 30.9 0.1 1.2 1 0 0 1 1 1 1 Uncharacterized protein n=1 Tax=marine metagenome TaxID=408172 RepID=A0A381TMH8_9ZZZZ
	UniRef100_A0A2D5VK03 - beta-N-acetylhexosaminidase - 0.00067 31.6 0.0 0.00082 31.3 0.0 1.0 1 0 0 1 1 1 1 Uncharacterized protein n=1 Tax=Candidatus Poribacteria bacterium TaxID=2026781 RepID=A0A2D5VK03_9BACT
	UniRef100_A0A1F8NLI3 - beta-N-acetylhexosaminidase - 0.00067 31.6 0.0 0.0019 30.1 0.0 1.7 1 1 0 1 1 1 1 Uncharacterized protein n=1 Tax=Chloroflexi bacterium RBG_13_68_17 TaxID=1797638 RepID=A0A1F8NLI3_9CHLR
	UniRef100_A0A1F9L3F1 - beta-N-acetylhexosaminidase - 0.00068 31.6 0.0 0.0013 30.7 0.0 1.4 1 0 0 1 1 1 1 Uncharacterized protein n=1 Tax=Deltaproteobacteria bacterium RIFOXYA12_FULL_58_15 TaxID=1797895 RepID=A0A1F9L3F1_9DELT
	UniRef100_A0A0B8TAA4 - beta-N-acetylhexosaminidase - 0.00069 31.6 0.0 0.00069 31.6 0.0 2.2 3 0 0 3 3 1 1 Uncharacterized protein n=2 Tax=Sphingobacterium deserti TaxID=1229276 RepID=A0A0B8TAA4_9SPHI
	UniRef100_A0A2S5TT01 - beta-N-acetylhexosaminidase - 0.00069 31.6 0.0 0.25 23.2 0.0 2.1 2 0 0 2 2 2 1 Uncharacterized protein n=1 Tax=Kaistia algarum TaxID=2083279 RepID=A0A2S5TT01_9RHIZ
	UniRef100_UPI000A00D6DE - beta-N-acetylhexosaminidase - 0.0007 31.6 0.1 0.0015 30.5 0.0 1.6 2 0 0 2 2 1 1 hypothetical protein n=1 Tax=Actinocatenispora sera TaxID=390989 RepID=UPI000A00D6DE
	UniRef100_UPI0005A0C776 - beta-N-acetylhexosaminidase - 0.0007 31.6 0.0 0.001 31.0 0.0 1.1 1 0 0 1 1 1 1 hypothetical protein n=1 Tax=Gilvimarinus agarilyticus TaxID=679259 RepID=UPI0005A0C776
	UniRef100_UPI0008DA457F - beta-N-acetylhexosaminidase - 0.0007 31.6 0.1 0.0039 29.1 0.1 2.0 2 0 0 2 2 1 1 DUF4838 domain-containing protein n=1 Tax=Millionella massiliensis TaxID=1871023 RepID=UPI0008DA457F
	UniRef100_A0A1W6E5U3 - beta-N-acetylhexosaminidase - 0.0007 31.6 0.6 0.0011 30.9 0.0 1.5 2 0 0 2 2 1 1 Xylan alpha-1,2-glucuronidase n=1 Tax=Fibrella sp. ES10-3-2-2 TaxID=1834519 RepID=A0A1W6E5U3_9BACT
	UniRef100_A0A2E8HB51 - beta-N-acetylhexosaminidase - 0.00071 31.5 0.0 0.001 31.0 0.0 1.1 1 0 0 1 1 1 1 Uncharacterized protein n=1 Tax=Gemmatimonadaceae bacterium TaxID=2026741 RepID=A0A2E8HB51_9BACT
	UniRef100_UPI00065CA5AC - beta-N-acetylhexosaminidase - 0.00073 31.5 0.0 0.0014 30.6 0.0 1.4 1 0 0 1 1 1 1 hypothetical protein n=1 Tax=Streptomyces viridochromogenes TaxID=1938 RepID=UPI00065CA5AC
	UniRef100_A0A327R756 - beta-N-acetylhexosaminidase - 0.00073 31.5 0.0 0.0012 30.8 0.0 1.3 1 0 0 1 1 1 1 Glycosyl hydrolase family 67 n=1 Tax=Arenibacter echinorum TaxID=440515 RepID=A0A327R756_9FLAO
	UniRef100_A0A1M3DD19 - beta-N-acetylhexosaminidase - 0.00073 31.5 0.6 0.0013 30.6 0.0 1.7 2 0 0 2 2 1 1 Uncharacterized protein n=1 Tax=Bacteroidales bacterium 36-12 TaxID=1895718 RepID=A0A1M3DD19_9BACT
	UniRef100_A0A1M3QFD4 - beta-N-acetylhexosaminidase - 0.00074 31.5 0.0 0.0013 30.6 0.0 1.3 1 0 0 1 1 1 1 Uncharacterized protein n=1 Tax=Sphingobacteriales bacterium 40-81 TaxID=1895835 RepID=A0A1M3QFD4_9SPHI
	UniRef100_A0A1T1BVW0 - beta-N-acetylhexosaminidase - 0.00075 31.5 0.2 0.0015 30.5 0.0 1.5 2 0 0 2 2 1 1 Xylan alpha-1,2-glucuronidase n=1 Tax=Flavobacterium sp. LM4 TaxID=1938609 RepID=A0A1T1BVW0_9FLAO
	UniRef100_A0A1R4IGG5 - beta-N-acetylhexosaminidase - 0.00075 31.5 0.1 0.00092 31.2 0.1 1.1 1 0 0 1 1 1 1 Beta-hexosaminidase n=1 Tax=Sphingobacterium sp. JB170 TaxID=1434842 RepID=A0A1R4IGG5_9SPHI
	UniRef100_A0A177Q5Q9 - beta-N-acetylhexosaminidase - 0.00075 31.5 0.0 0.0011 31.0 0.0 1.1 1 0 0 1 1 1 1 Uncharacterized protein n=1 Tax=Planctomycetaceae bacterium SCGC AG-212-D15 TaxID=1799653 RepID=A0A177Q5Q9_9PLAN
	UniRef100_A0A2H3LBQ5 - beta-N-acetylhexosaminidase - 0.00076 31.5 0.0 0.0089 27.9 0.0 2.1 2 0 0 2 2 1 1 Uncharacterized protein n=1 Tax=Candidatus Chloroploca asiatica TaxID=1506545 RepID=A0A2H3LBQ5_9CHLR
	UniRef100_UPI00048A7F45 - beta-N-acetylhexosaminidase - 0.00076 31.5 0.0 0.0014 30.6 0.0 1.4 1 0 0 1 1 1 1 DUF4838 domain-containing protein n=1 Tax=Chloroflexus sp. Y-396-1 TaxID=867845 RepID=UPI00048A7F45
	UniRef100_A0A1V5URQ0 - beta-N-acetylhexosaminidase - 0.00077 31.4 0.1 0.0037 29.2 0.1 1.9 1 1 0 1 1 1 1 Uncharacterized protein n=1 Tax=Lentisphaerae bacterium ADurb.Bin242 TaxID=1852900 RepID=A0A1V5URQ0_9BACT
	UniRef100_A0A1H3N214 - beta-N-acetylhexosaminidase - 0.00077 31.4 0.0 0.0016 30.4 0.0 1.4 1 0 0 1 1 1 1 Xylan alpha-1,2-glucuronidase n=1 Tax=Flavobacterium aquidurense TaxID=362413 RepID=A0A1H3N214_9FLAO
	UniRef100_A0A3B8M198 - beta-N-acetylhexosaminidase - 0.00077 31.4 0.0 0.0011 30.9 0.0 1.1 1 0 0 1 1 1 1 Uncharacterized protein (Fragment) n=1 Tax=Planctomycetaceae bacterium TaxID=2026779 RepID=A0A3B8M198_9PLAN
	UniRef100_A0A3A5T4W3 - beta-N-acetylhexosaminidase - 0.00077 31.4 0.1 0.0017 30.3 0.0 1.5 2 0 0 2 2 1 1 Xylan alpha-1,2-glucuronidase n=1 Tax=Bacteroides sp. AM37-9 TaxID=2292951 RepID=A0A3A5T4W3_9BACE
	UniRef100_A0A3D4YWP2 - beta-N-acetylhexosaminidase - 0.00078 31.4 0.0 43 15.7 0.0 2.1 2 0 0 2 2 2 0 Uncharacterized protein n=1 Tax=Candidatus Atribacteria bacterium TaxID=2053509 RepID=A0A3D4YWP2_9BACT
	UniRef100_A0A1G7IZN9 - beta-N-acetylhexosaminidase - 0.00079 31.4 0.0 0.0017 30.3 0.0 1.4 1 0 0 1 1 1 1 Uncharacterized protein n=1 Tax=Dyadobacter soli TaxID=659014 RepID=A0A1G7IZN9_9BACT
	UniRef100_UPI000467A2DE - beta-N-acetylhexosaminidase - 0.00081 31.4 0.0 0.0012 30.8 0.0 1.1 1 0 0 1 1 1 1 hypothetical protein n=1 Tax=Marinimicrobium sp. LS-A18 TaxID=1381596 RepID=UPI000467A2DE
	UniRef100_E9AD26 - beta-N-acetylhexosaminidase - 0.00081 31.3 4.7 1.4e+06 0.9 0.0 14.3 20 0 0 20 20 0 0 Putative calpain-like cysteine peptidase n=1 Tax=Leishmania major TaxID=5664 RepID=E9AD26_LEIMA
	UniRef100_A0A077XMZ8 - beta-N-acetylhexosaminidase - 0.00082 31.3 0.0 0.001 31.0 0.0 1.1 1 0 0 1 1 1 1 Uncharacterized protein n=1 Tax=Sphingobacterium sp. PM2-P1-29 TaxID=403776 RepID=A0A077XMZ8_9SPHI
	UniRef100_A0A350Z4A7 - beta-N-acetylhexosaminidase - 0.00082 31.3 0.0 48 15.6 0.0 2.1 2 0 0 2 2 2 0 Uncharacterized protein n=1 Tax=Candidatus Atribacteria bacterium TaxID=2053509 RepID=A0A350Z4A7_9BACT
	UniRef100_A0A3B8VAR2 - beta-N-acetylhexosaminidase - 0.00084 31.3 0.0 0.0012 30.7 0.0 1.1 1 0 0 1 1 1 1 Uncharacterized protein (Fragment) n=1 Tax=Phycisphaerales bacterium TaxID=2052180 RepID=A0A3B8VAR2_9BACT
	UniRef100_A0A1E3AK73 - beta-N-acetylhexosaminidase - 0.00084 31.3 0.1 0.0021 30.0 0.0 1.6 2 0 0 2 2 1 1 Uncharacterized protein n=2 Tax=Eisenbergiella tayi TaxID=1432052 RepID=A0A1E3AK73_9FIRM
