## Supplementary data for "Antigen-specific induction of CD4^+^CD8αα^+^ intraepithelial T lymphocytes by *Bacteroidetes* species" (part 13 of 13)

### Sheet: Sup.Data Table 2  (continued)
	# --- full sequence ---- --- best 1 domain ---- --- domain number estimation ----
	UniRef100_A0A101VV04 - beta-N-acetylhexosaminidase - 0.00084 31.3 0.0 0.0017 30.3 0.0 1.4 1 0 0 1 1 1 1 Beta-N-acetylglucosaminidase n=1 Tax=Gracilibacter sp. BRH_c7a TaxID=1734398 RepID=A0A101VV04_9FIRM
	UniRef100_UPI00069D5A21 - beta-N-acetylhexosaminidase - 0.00084 31.3 0.0 0.0016 30.4 0.0 1.4 1 0 0 1 1 1 1 hypothetical protein n=1 Tax=Streptomyces viridochromogenes TaxID=1938 RepID=UPI00069D5A21
	UniRef100_A0A1G1AFV4 - beta-N-acetylhexosaminidase - 0.00085 31.3 0.0 0.0013 30.7 0.0 1.2 1 0 0 1 1 1 1 Uncharacterized protein n=1 Tax=Lentisphaerae bacterium RIFOXYA12_FULL_48_11 TaxID=1798578 RepID=A0A1G1AFV4_9BACT
	UniRef100_A0A0D6L424 - beta-N-acetylhexosaminidase - 0.00085 31.3 0.2 0.00085 31.3 0.2 1.0 1 0 0 1 1 1 1 Uncharacterized protein n=1 Tax=Ancylostoma ceylanicum TaxID=53326 RepID=A0A0D6L424_9BILA
	UniRef100_A0A2E8DXP8 - beta-N-acetylhexosaminidase - 0.00085 31.3 0.0 0.0017 30.3 0.0 1.4 1 0 0 1 1 1 1 Uncharacterized protein n=1 Tax=Candidatus Poribacteria bacterium TaxID=2026781 RepID=A0A2E8DXP8_9BACT
	UniRef100_A0A1G0ZV30 - beta-N-acetylhexosaminidase - 0.00086 31.3 0.0 0.0013 30.7 0.0 1.2 1 0 0 1 1 1 1 Uncharacterized protein n=1 Tax=Lentisphaerae bacterium RIFOXYA12_FULL_48_11 TaxID=1798578 RepID=A0A1G0ZV30_9BACT
	UniRef100_UPI000848F7E2 - beta-N-acetylhexosaminidase - 0.00087 31.3 0.2 0.0021 30.0 0.0 1.6 2 0 0 2 2 1 1 hypothetical protein n=1 Tax=Eisenbergiella tayi TaxID=1432052 RepID=UPI000848F7E2
	UniRef100_A0A372GY28 - beta-N-acetylhexosaminidase - 0.00087 31.3 0.0 0.0014 30.6 0.0 1.2 1 0 0 1 1 1 1 Uncharacterized protein n=1 Tax=Arenibacter sp. P308M17 TaxID=2303391 RepID=A0A372GY28_9FLAO
	UniRef100_A0A1Y2GM57 - beta-N-acetylhexosaminidase - 0.00087 31.2 0.1 0.0013 30.7 0.1 1.2 1 0 0 1 1 1 1 Uncharacterized protein n=1 Tax=Lobosporangium transversale TaxID=64571 RepID=A0A1Y2GM57_9FUNG
	UniRef100_A0A0Q6UGV6 - beta-N-acetylhexosaminidase - 0.00089 31.2 0.0 0.0031 29.4 0.0 1.8 2 1 0 2 2 1 1 Uncharacterized protein n=1 Tax=Pelomonas sp. Root1217 TaxID=1736430 RepID=A0A0Q6UGV6_9BURK
	UniRef100_A0A257TFZ4 - beta-N-acetylhexosaminidase - 0.00089 31.2 0.0 0.0012 30.7 0.0 1.1 1 0 0 1 1 1 1 Uncharacterized protein n=1 Tax=Planctomycetia bacterium 21-64-5 TaxID=1970542 RepID=A0A257TFZ4_9BACT
	UniRef100_A0A1V4J2W9 - beta-N-acetylhexosaminidase - 0.00089 31.2 1.2 0.0014 30.6 0.0 1.7 2 0 0 2 2 1 1 Xylan alpha-1,2-glucuronidase n=1 Tax=Clostridium chromiireducens TaxID=225345 RepID=A0A1V4J2W9_9CLOT
	UniRef100_M8DHB3 - beta-N-acetylhexosaminidase - 0.00089 31.2 0.1 0.0014 30.6 0.1 1.2 1 0 0 1 1 1 1 Uncharacterized protein n=1 Tax=Brevibacillus borstelensis AK1 TaxID=1300222 RepID=M8DHB3_9BACL
	UniRef100_A0A177QNT5 - beta-N-acetylhexosaminidase - 0.00089 31.2 0.0 0.0012 30.8 0.0 1.1 1 0 0 1 1 1 1 Uncharacterized protein n=1 Tax=Planctomycetaceae bacterium SCGC AG-212-F19 TaxID=1799658 RepID=A0A177QNT5_9PLAN
	UniRef100_A0A1V4R0R7 - beta-N-acetylhexosaminidase - 0.0009 31.2 0.0 0.0015 30.5 0.0 1.2 1 0 0 1 1 1 1 Uncharacterized protein n=1 Tax=Candidatus Latescibacteria bacterium 4484_107 TaxID=1956171 RepID=A0A1V4R0R7_9BACT
	UniRef100_A0A369RW40 - beta-N-acetylhexosaminidase - 0.0009 31.2 0.5 0.0013 30.7 0.5 1.1 1 0 0 1 1 1 1 Hexosaminidase D (Fragment) n=1 Tax=Trichoplax sp. H2 TaxID=287889 RepID=A0A369RW40_9METZ
	UniRef100_UPI000E50C2F4 - beta-N-acetylhexosaminidase - 0.00092 31.2 0.0 0.002 30.0 0.0 1.5 1 1 0 1 1 1 1 hypothetical protein n=1 Tax=Eisenbergiella sp. OF01-20 TaxID=2292348 RepID=UPI000E50C2F4
	UniRef100_A0A2D6CYV7 - beta-N-acetylhexosaminidase - 0.00092 31.2 0.0 0.0016 30.3 0.0 1.3 1 0 0 1 1 1 1 Uncharacterized protein (Fragment) n=1 Tax=Candidatus Poribacteria bacterium TaxID=2026781 RepID=A0A2D6CYV7_9BACT
	UniRef100_A0A3B9FPJ5 - beta-N-acetylhexosaminidase - 0.00092 31.2 0.2 0.0033 29.3 0.0 1.8 2 0 0 2 2 1 1 Uncharacterized protein n=1 Tax=Opitutae bacterium TaxID=2026771 RepID=A0A3B9FPJ5_9BACT
	UniRef100_A0A3D2RJE7 - beta-N-acetylhexosaminidase - 0.00093 31.2 0.0 0.0014 30.6 0.0 1.2 1 0 0 1 1 1 1 Carbohydrate-binding family 6 protein n=1 Tax=Candidatus Latescibacteria bacterium TaxID=2053570 RepID=A0A3D2RJE7_9BACT
	UniRef100_A0A3D9I8W4 - beta-N-acetylhexosaminidase - 0.00093 31.2 0.0 0.0026 29.7 0.0 1.7 2 0 0 2 2 1 1 S-layer family protein n=1 Tax=Cohnella phaseoli TaxID=456490 RepID=A0A3D9I8W4_9BACL
	UniRef100_A0A2E0PPW1 - beta-N-acetylhexosaminidase - 0.00093 31.2 0.0 0.00095 31.1 0.0 1.0 1 0 0 1 1 1 1 Glycoside hydrolase (Fragment) n=1 Tax=Opitutae bacterium TaxID=2026771 RepID=A0A2E0PPW1_9BACT
	UniRef100_I3I835 - beta-N-acetylhexosaminidase - 0.00096 31.1 0.1 0.0015 30.5 0.1 1.2 1 0 0 1 1 1 1 Xylan alpha-1,2-glucuronidase n=1 Tax=Cellvibrio sp. BR TaxID=1134474 RepID=I3I835_9GAMM
	UniRef100_A0A183N4S4 - beta-N-acetylhexosaminidase - 0.00096 31.1 0.3 17 17.1 0.0 2.1 1 1 1 2 2 2 0 Uncharacterized protein n=1 Tax=Schistosoma margrebowiei TaxID=48269 RepID=A0A183N4S4_9TREM
	UniRef100_A0A0Q6PY96 - beta-N-acetylhexosaminidase - 0.00097 31.1 1.1 0.018 26.9 1.0 2.0 2 0 0 2 2 1 1 Uncharacterized protein n=1 Tax=Devosia sp. Root105 TaxID=1736423 RepID=A0A0Q6PY96_9RHIZ
	UniRef100_A0A183DZ15 - beta-N-acetylhexosaminidase - 0.00097 31.1 0.0 0.005 28.7 0.0 1.8 1 1 0 1 1 1 1 Uncharacterized protein n=1 Tax=Gongylonema pulchrum TaxID=637853 RepID=A0A183DZ15_9BILA
	UniRef100_UPI00085C6B06 - beta-N-acetylhexosaminidase - 0.00099 31.1 0.1 0.0026 29.7 0.0 1.7 2 0 0 2 2 1 1 hypothetical protein n=1 Tax=Robinsoniella peoriensis TaxID=180332 RepID=UPI00085C6B06
	UniRef100_UPI000EB07EF0 - beta-N-acetylhexosaminidase - 0.00099 31.1 0.0 16 17.1 0.0 2.1 2 0 0 2 2 2 0 hypothetical protein n=1 Tax=Micromonospora sp. M71_S20 TaxID=592872 RepID=UPI000EB07EF0
	UniRef100_UPI000CE33315 - beta-N-acetylhexosaminidase - 0.001 31.0 0.0 0.0011 30.9 0.0 1.0 1 0 0 1 1 1 0 hypothetical protein n=1 Tax=Arthrobacter sp. Y81 TaxID=2058897 RepID=UPI000CE33315
	UniRef100_UPI000CF2C41A - beta-N-acetylhexosaminidase - 0.001 31.0 0.2 0.0096 27.8 0.0 2.1 2 0 0 2 2 1 0 hypothetical protein n=1 Tax=Blautia marasmi TaxID=1917868 RepID=UPI000CF2C41A
	UniRef100_A0A060CKQ2 - beta-N-acetylhexosaminidase - 0.001 31.0 0.4 0.0011 31.0 0.4 1.0 1 0 0 1 1 1 0 CAZy families GH20 protein (Fragment) n=1 Tax=uncultured Enterobacter sp. TaxID=238202 RepID=A0A060CKQ2_9ENTR
	UniRef100_A0A1V6D9S6 - beta-N-acetylhexosaminidase - 0.001 31.0 0.0 0.0015 30.5 0.0 1.1 1 0 0 1 1 1 0 Formylglycine-generating sulfatase enzyme n=1 Tax=Planctomycetes bacterium ADurb.Bin126 TaxID=1852903 RepID=A0A1V6D9S6_9BACT
	UniRef100_UPI00068B6156 - beta-N-acetylhexosaminidase - 0.001 31.0 0.0 0.0023 29.8 0.0 1.4 1 1 0 1 1 1 0 hypothetical protein n=1 Tax=Sphingobium sp. DC-2 TaxID=1303256 RepID=UPI00068B6156
	UniRef100_A0A3A6ISP7 - beta-N-acetylhexosaminidase - 0.001 31.0 0.0 0.001 31.0 0.0 1.6 2 0 0 2 2 1 0 Uncharacterized protein n=2 Tax=unclassified Lachnospiraceae TaxID=186928 RepID=A0A3A6ISP7_9FIRM
	UniRef100_A0A2E5VKT9 - beta-N-acetylhexosaminidase - 0.001 31.0 0.0 0.0019 30.2 0.0 1.3 1 0 0 1 1 1 0 Uncharacterized protein n=1 Tax=Planctomycetaceae bacterium TaxID=2026779 RepID=A0A2E5VKT9_9PLAN
	UniRef100_UPI0004DF4C21 - beta-N-acetylhexosaminidase - 0.001 31.0 0.0 0.0019 30.1 0.0 1.4 1 0 0 1 1 1 0 DUF4838 domain-containing protein n=1 Tax=Chloroflexus sp. MS-G TaxID=1521187 RepID=UPI0004DF4C21
	UniRef100_UPI000BA33298 - beta-N-acetylhexosaminidase - 0.001 31.0 0.1 0.01 27.8 0.0 2.1 2 0 0 2 2 1 0 hypothetical protein n=1 Tax=Blautia hominis TaxID=2025493 RepID=UPI000BA33298
	UniRef100_A0A238Y9X4 - beta-N-acetylhexosaminidase - 0.0011 31.0 0.1 0.0017 30.3 0.1 1.2 1 0 0 1 1 1 0 Xylan alpha-1,2-glucuronidase n=1 Tax=Hymenobacter mucosus TaxID=1411120 RepID=A0A238Y9X4_9BACT
	UniRef100_A0A1Q5ZWA4 - beta-N-acetylhexosaminidase - 0.0011 31.0 0.0 0.0017 30.3 0.0 1.2 1 0 0 1 1 1 0 Uncharacterized protein n=1 Tax=Mucilaginibacter polytrichastri TaxID=1302689 RepID=A0A1Q5ZWA4_9SPHI
	UniRef100_A0A2D8WKZ8 - beta-N-acetylhexosaminidase - 0.0011 30.9 0.0 0.0016 30.4 0.0 1.1 1 0 0 1 1 1 0 Uncharacterized protein n=1 Tax=Marinimicrobium sp. TaxID=2024837 RepID=A0A2D8WKZ8_9GAMM
	UniRef100_A0A1H4D3G0 - beta-N-acetylhexosaminidase - 0.0011 30.9 0.8 6.2 18.5 0.0 2.4 2 0 0 2 2 2 0 Glycosyl hydrolase family 67 N-terminus n=1 Tax=Chitinophaga terrae Kim and Jung 2007 TaxID=408074 RepID=A0A1H4D3G0_9BACT
	UniRef100_A0A358XNL2 - beta-N-acetylhexosaminidase - 0.0011 30.9 0.0 0.0011 30.9 0.0 1.0 1 0 0 1 1 1 0 Uncharacterized protein n=1 Tax=Sphingobacterium sp. TaxID=341027 RepID=A0A358XNL2_9SPHI
	UniRef100_A0A3D2RSY2 - beta-N-acetylhexosaminidase - 0.0011 30.9 0.0 0.0015 30.4 0.0 1.1 1 0 0 1 1 1 0 Uncharacterized protein n=1 Tax=Candidatus Poribacteria bacterium TaxID=2026781 RepID=A0A3D2RSY2_9BACT
	UniRef100_UPI000F4CB3B6 - beta-N-acetylhexosaminidase - 0.0011 30.9 0.0 0.0016 30.4 0.0 1.1 1 0 0 1 1 1 0 hypothetical protein n=1 Tax=Marinimicrobium koreense TaxID=306545 RepID=UPI000F4CB3B6
	UniRef100_A0A2D9QSL7 - beta-N-acetylhexosaminidase - 0.0011 30.9 0.0 0.0015 30.4 0.0 1.1 1 0 0 1 1 1 0 Uncharacterized protein n=1 Tax=Candidatus Poribacteria bacterium TaxID=2026781 RepID=A0A2D9QSL7_9BACT
	UniRef100_A0A2E8RRM5 - beta-N-acetylhexosaminidase - 0.0011 30.9 0.0 0.0023 29.8 0.0 1.4 1 0 0 1 1 1 0 Uncharacterized protein n=1 Tax=Candidatus Poribacteria bacterium TaxID=2026781 RepID=A0A2E8RRM5_9BACT
	UniRef100_A0A1E5XRJ1 - beta-N-acetylhexosaminidase - 0.0011 30.9 1.5 0.0061 28.5 1.3 1.9 2 0 0 2 2 1 0 Uncharacterized protein n=1 Tax=Devosia insulae DS-56 TaxID=1116389 RepID=A0A1E5XRJ1_9RHIZ
	UniRef100_A0A2R5EWZ9 - beta-N-acetylhexosaminidase - 0.0011 30.9 0.0 49 15.6 0.0 2.1 2 0 0 2 2 2 0 Glycosyl hydrolase n=1 Tax=Paenibacillus agaridevorans TaxID=171404 RepID=A0A2R5EWZ9_9BACL
	UniRef100_L8PQM6 - beta-N-acetylhexosaminidase - 0.0011 30.9 0.1 0.0013 30.6 0.1 1.0 1 0 0 1 1 1 0 Putative Lacto-N-biosidase n=1 Tax=Streptomyces viridochromogenes Tue57 TaxID=1160705 RepID=L8PQM6_STRVR
	UniRef100_A0A016SGY3 - beta-N-acetylhexosaminidase - 0.0011 30.9 0.1 0.0012 30.7 0.1 1.0 1 0 0 1 1 1 0 Uncharacterized protein n=1 Tax=Ancylostoma ceylanicum TaxID=53326 RepID=A0A016SGY3_9BILA
	UniRef100_A0A1V5MKV0 - beta-N-acetylhexosaminidase - 0.0011 30.9 0.0 0.0015 30.4 0.0 1.1 1 0 0 1 1 1 0 Uncharacterized protein n=1 Tax=candidate division TA06 bacterium ADurb.Bin417 TaxID=1852828 RepID=A0A1V5MKV0_9BACT
	UniRef100_UPI000E67AC6C - beta-N-acetylhexosaminidase - 0.0012 30.8 0.0 0.0018 30.2 0.0 1.2 1 0 0 1 1 1 0 alpha-glucuronidase n=1 Tax=Fibrisoma sp. HYT19 TaxID=2305895 RepID=UPI000E67AC6C
	UniRef100_A0A1V5X3G8 - beta-N-acetylhexosaminidase - 0.0012 30.8 0.0 0.0019 30.1 0.0 1.2 1 0 0 1 1 1 0 Tetratricopeptide repeat protein n=1 Tax=Deltaproteobacteria bacterium ADurb.Bin207 TaxID=1852869 RepID=A0A1V5X3G8_9DELT
	UniRef100_A0A0M8TDZ4 - beta-N-acetylhexosaminidase - 0.0012 30.8 0.1 0.0013 30.7 0.1 1.1 1 0 0 1 1 1 0 Uncharacterized protein (Fragment) n=1 Tax=Streptomyces sp. MMG1522 TaxID=1415545 RepID=A0A0M8TDZ4_9ACTN
	UniRef100_A0A359LNZ2 - beta-N-acetylhexosaminidase - 0.0012 30.8 0.1 0.0045 28.9 0.0 1.8 2 0 0 2 2 1 0 Carbohydrate-binding family 6 protein (Fragment) n=1 Tax=Solibacterales bacterium TaxID=2026791 RepID=A0A359LNZ2_9BACT
	UniRef100_A0A1G0RIZ8 - beta-N-acetylhexosaminidase - 0.0012 30.8 0.0 0.0018 30.2 0.0 1.2 1 0 0 1 1 1 0 Xylan alpha-1,2-glucuronidase n=1 Tax=Ignavibacteria bacterium RBG_13_36_8 TaxID=1798432 RepID=A0A1G0RIZ8_9BACT
	UniRef100_A0A142YNF8 - beta-N-acetylhexosaminidase - 0.0012 30.8 0.4 0.0062 28.4 0.0 1.9 2 0 0 2 2 1 0 Uncharacterized protein n=1 Tax=Planctomyces sp. SH-PL62 TaxID=1636152 RepID=A0A142YNF8_9PLAN
	UniRef100_A0A3B9BCH2 - beta-N-acetylhexosaminidase - 0.0012 30.8 0.0 0.0023 29.8 0.0 1.4 1 0 0 1 1 1 0 Uncharacterized protein (Fragment) n=1 Tax=Opitutae bacterium TaxID=2026771 RepID=A0A3B9BCH2_9BACT
	UniRef100_A0A2E5X6D3 - beta-N-acetylhexosaminidase - 0.0012 30.8 0.0 0.0024 29.8 0.0 1.4 1 0 0 1 1 1 0 Uncharacterized protein n=1 Tax=Planctomycetes bacterium TaxID=2026780 RepID=A0A2E5X6D3_9BACT
	UniRef100_A0A0K0CUZ4 - beta-N-acetylhexosaminidase - 0.0012 30.8 0.0 0.0013 30.7 0.0 1.0 1 0 0 1 1 1 0 Uncharacterized protein n=1 Tax=Angiostrongylus cantonensis TaxID=6313 RepID=A0A0K0CUZ4_ANGCA
	UniRef100_A0A268NX65 - beta-N-acetylhexosaminidase - 0.0012 30.8 0.0 0.0015 30.5 0.0 1.0 1 0 0 1 1 1 0 Uncharacterized protein n=1 Tax=Bacillus clausii TaxID=79880 RepID=A0A268NX65_BACCS
	UniRef100_A0A2E7HSB2 - beta-N-acetylhexosaminidase - 0.0012 30.8 0.0 0.0023 29.9 0.0 1.3 1 0 0 1 1 1 0 Uncharacterized protein n=1 Tax=Opitutae bacterium TaxID=2026771 RepID=A0A2E7HSB2_9BACT
	UniRef100_A0A2E6TD65 - beta-N-acetylhexosaminidase - 0.0012 30.8 0.0 0.0026 29.7 0.0 1.5 1 0 0 1 1 1 0 Uncharacterized protein n=1 Tax=Opitutae bacterium TaxID=2026771 RepID=A0A2E6TD65_9BACT
	UniRef100_A0A2B1Q0I9 - beta-N-acetylhexosaminidase - 0.0013 30.7 0.0 0.0017 30.3 0.0 1.2 1 0 0 1 1 1 0 Uncharacterized protein n=2 Tax=Bacillus TaxID=55087 RepID=A0A2B1Q0I9_9BACI
	UniRef100_UPI0005D25914 - beta-N-acetylhexosaminidase - 0.0013 30.7 0.2 0.003 29.5 0.0 1.6 2 0 0 2 2 1 0 hypothetical protein n=1 Tax=Clostridiaceae bacterium MS3 TaxID=1329795 RepID=UPI0005D25914
	UniRef100_A0A2D5ABA3 - beta-N-acetylhexosaminidase - 0.0013 30.7 0.0 0.002 30.1 0.0 1.1 1 0 0 1 1 1 0 Uncharacterized protein n=1 Tax=Planctomycetaceae bacterium TaxID=2026779 RepID=A0A2D5ABA3_9PLAN
	UniRef100_U3TVZ1 - beta-N-acetylhexosaminidase - 0.0013 30.7 0.0 0.0013 30.7 0.0 1.0 1 0 0 1 1 1 0 Uncharacterized protein n=1 Tax=Plautia stali symbiont TaxID=891974 RepID=U3TVZ1_9ENTR
	UniRef100_A0A1V3R7G1 - beta-N-acetylhexosaminidase - 0.0013 30.7 0.0 0.0023 29.8 0.0 1.3 1 0 0 1 1 1 0 Uncharacterized protein n=1 Tax=Algoriphagus sp. A40 TaxID=1945863 RepID=A0A1V3R7G1_9BACT
	UniRef100_A0A2U2S9U5 - beta-N-acetylhexosaminidase - 0.0013 30.7 0.0 7.3 18.3 0.0 2.4 2 0 0 2 2 2 0 Uncharacterized protein n=1 Tax=Ardenticatenia bacterium TaxID=2099665 RepID=A0A2U2S9U5_9CHLR
	UniRef100_A0A1S8ZSI5 - beta-N-acetylhexosaminidase - 0.0013 30.7 0.2 0.0055 28.6 0.0 1.8 2 0 0 2 2 1 0 Xylan alpha-1,2-glucuronidase n=1 Tax=Flavobacterium sp. KBS0721 TaxID=1179672 RepID=A0A1S8ZSI5_9FLAO
	UniRef100_A0A2W4MEI1 - beta-N-acetylhexosaminidase - 0.0013 30.7 0.0 0.002 30.1 0.0 1.2 1 0 0 1 1 1 0 Xylan alpha-1,2-glucuronidase n=1 Tax=Proteobacteria bacterium TaxID=1977087 RepID=A0A2W4MEI1_9PROT
	UniRef100_A0A354MUY6 - beta-N-acetylhexosaminidase - 0.0013 30.7 0.0 0.0027 29.6 0.0 1.4 1 0 0 1 1 1 0 Uncharacterized protein n=1 Tax=Clostridiales bacterium TaxID=1898207 RepID=A0A354MUY6_9FIRM
	UniRef100_A0A0Q6WWZ2 - beta-N-acetylhexosaminidase - 0.0013 30.6 0.0 0.0022 29.9 0.0 1.3 1 0 0 1 1 1 0 Uncharacterized protein n=1 Tax=Pelomonas sp. Root1237 TaxID=1736434 RepID=A0A0Q6WWZ2_9BURK
	UniRef100_UPI0009EC7122 - beta-N-acetylhexosaminidase - 0.0014 30.6 0.1 0.0022 29.9 0.1 1.2 1 0 0 1 1 1 0 alpha-glucuronidase n=1 Tax=Hymenobacter sp. AT01-02 TaxID=1571877 RepID=UPI0009EC7122
	UniRef100_A0A1Z8ML11 - beta-N-acetylhexosaminidase - 0.0014 30.6 0.0 0.0023 29.9 0.0 1.2 1 0 0 1 1 1 0 Uncharacterized protein n=2 Tax=unclassified Bacteria TaxID=2323 RepID=A0A1Z8ML11_9BACT
	UniRef100_A0A3D3ESE0 - beta-N-acetylhexosaminidase - 0.0014 30.6 0.0 0.0027 29.6 0.0 1.4 1 0 0 1 1 1 0 Alpha-glucuronidase (Fragment) n=1 Tax=Lachnospiraceae bacterium TaxID=1898203 RepID=A0A3D3ESE0_9FIRM
	UniRef100_A0A2V9I977 - beta-N-acetylhexosaminidase - 0.0014 30.6 0.0 0.0016 30.4 0.0 1.1 1 0 0 1 1 1 0 Uncharacterized protein (Fragment) n=1 Tax=Acidobacteria bacterium TaxID=1978231 RepID=A0A2V9I977_9BACT
	UniRef100_UPI00067FBC79 - beta-N-acetylhexosaminidase - 0.0014 30.6 0.1 0.03 26.2 0.0 2.1 2 0 0 2 2 1 0 DUF4838 domain-containing protein n=1 Tax=Dysgonomonas sp. BGC7 TaxID=1658008 RepID=UPI00067FBC79
	UniRef100_A0A3D3ZE09 - beta-N-acetylhexosaminidase - 0.0014 30.6 0.0 0.002 30.0 0.0 1.1 1 0 0 1 1 1 0 Uncharacterized protein n=1 Tax=Actinobacteria bacterium TaxID=1883427 RepID=A0A3D3ZE09_9ACTN
	UniRef100_A0A3D2Z7E8 - beta-N-acetylhexosaminidase - 0.0014 30.6 0.0 0.0018 30.2 0.0 1.0 1 0 0 1 1 1 0 Uncharacterized protein n=1 Tax=Candidatus Latescibacteria bacterium TaxID=2053570 RepID=A0A3D2Z7E8_9BACT
	UniRef100_A0A3D1JZZ2 - beta-N-acetylhexosaminidase - 0.0014 30.6 0.0 0.0022 29.9 0.0 1.2 1 0 0 1 1 1 0 Uncharacterized protein n=2 Tax=Lentisphaerae TaxID=256845 RepID=A0A3D1JZZ2_9BACT
	UniRef100_A0A2E4V9Q6 - beta-N-acetylhexosaminidase - 0.0014 30.6 0.0 0.0023 29.9 0.0 1.2 1 0 0 1 1 1 0 Uncharacterized protein n=1 Tax=Candidatus Poribacteria bacterium TaxID=2026781 RepID=A0A2E4V9Q6_9BACT
	UniRef100_A0A174VY16 - beta-N-acetylhexosaminidase - 0.0014 30.6 0.8 0.0018 30.2 0.8 1.0 1 0 0 1 1 1 0 Uncharacterized protein n=2 Tax=Clostridiales TaxID=186802 RepID=A0A174VY16_9FIRM
	UniRef100_UPI000E46A354 - beta-N-acetylhexosaminidase - 0.0014 30.6 0.0 0.0027 29.6 0.0 1.4 1 1 0 1 1 1 0 hypothetical protein n=1 Tax=Hungatella hathewayi TaxID=154046 RepID=UPI000E46A354
	UniRef100_A0A2D5HTC1 - beta-N-acetylhexosaminidase - 0.0014 30.6 0.8 0.0021 30.0 0.0 1.6 2 0 0 2 2 1 0 Xylan alpha-1,2-glucuronidase n=1 Tax=Flavobacteriaceae bacterium TaxID=1871037 RepID=A0A2D5HTC1_9FLAO
	UniRef100_UPI000D9F56FB - beta-N-acetylhexosaminidase - 0.0014 30.5 0.2 0.0044 28.9 0.0 1.8 2 0 0 2 2 1 0 alpha-glucuronidase n=1 Tax=Flavobacterium TaxID=237 RepID=UPI000D9F56FB
	UniRef100_A0A255TVA5 - beta-N-acetylhexosaminidase - 0.0014 30.5 0.0 0.0037 29.2 0.0 1.6 1 1 0 1 1 1 0 Glycosyhydrolase n=1 Tax=Prevotella sp. P2-180 TaxID=2024224 RepID=A0A255TVA5_9BACT
	UniRef100_A0A2E5VLL9 - beta-N-acetylhexosaminidase - 0.0014 30.5 0.0 0.0024 29.8 0.0 1.3 1 0 0 1 1 1 0 Uncharacterized protein n=2 Tax=Planctomycetaceae bacterium TaxID=2026779 RepID=A0A2E5VLL9_9PLAN
	UniRef100_E4MAT3 - beta-N-acetylhexosaminidase - 0.0014 30.5 0.2 0.0046 28.9 0.1 1.8 3 0 0 3 3 1 0 F5/8 type C domain protein n=1 Tax=Alistipes sp. HGB5 TaxID=908612 RepID=E4MAT3_9BACT
	UniRef100_R5V8B3 - beta-N-acetylhexosaminidase - 0.0014 30.5 0.2 0.0046 28.9 0.1 1.8 3 0 0 3 3 1 0 F5/8 type C domain protein n=1 Tax=Alistipes finegoldii CAG:68 TaxID=1263035 RepID=R5V8B3_9BACT
	UniRef100_A0A1H4EI49 - beta-N-acetylhexosaminidase - 0.0014 30.5 0.0 0.0023 29.9 0.0 1.2 1 0 0 1 1 1 0 Rhamnogalacturonyl hydrolase YesR n=1 Tax=Chitinophaga terrae Kim and Jung 2007 TaxID=408074 RepID=A0A1H4EI49_9BACT
	UniRef100_W2TX09 - beta-N-acetylhexosaminidase - 0.0014 30.5 0.0 0.0015 30.5 0.0 1.0 1 0 0 1 1 1 0 Uncharacterized protein n=1 Tax=Necator americanus TaxID=51031 RepID=W2TX09_NECAM
	UniRef100_A0A0J1FJF3 - beta-N-acetylhexosaminidase - 0.0014 30.5 0.0 0.0024 29.8 0.0 1.2 1 0 0 1 1 1 0 O-GlcNAcase NagJ n=2 Tax=Peptococcaceae bacterium CEB3 TaxID=999898 RepID=A0A0J1FJF3_9FIRM
	UniRef100_A0A287M864 - beta-N-acetylhexosaminidase - 0.0015 30.5 0.5 0.0016 30.4 0.5 1.1 1 0 0 1 1 1 0 Beta-hexosaminidase n=1 Tax=Hordeum vulgare subsp. vulgare TaxID=112509 RepID=A0A287M864_HORVV
	UniRef100_UPI0009E1963C - beta-N-acetylhexosaminidase - 0.0015 30.5 0.1 0.0023 29.9 0.1 1.2 1 0 0 1 1 1 0 hypothetical protein n=1 Tax=Cellvibrionaceae bacterium 1162T.S.0a.05 TaxID=1286364 RepID=UPI0009E1963C
	UniRef100_E8UX70 - beta-N-acetylhexosaminidase - 0.0015 30.5 0.0 0.0035 29.2 0.0 1.5 1 0 0 1 1 1 0 Glycoside hydrolase family 2 sugar binding protein n=2 Tax=Terriglobus saanensis TaxID=870903 RepID=E8UX70_TERSS
	UniRef100_UPI000E0C6384 - beta-N-acetylhexosaminidase - 0.0015 30.5 0.1 0.0021 30.0 0.1 1.2 1 0 0 1 1 1 0 hypothetical protein n=1 Tax=Negadavirga sp. SW125 TaxID=2164132 RepID=UPI000E0C6384
	UniRef100_A0A3C1TF32 - beta-N-acetylhexosaminidase - 0.0015 30.5 0.0 0.0027 29.6 0.0 1.4 1 0 0 1 1 1 0 Uncharacterized protein n=1 Tax=Runella sp. TaxID=1960881 RepID=A0A3C1TF32_9BACT
	UniRef100_A0A1S9AZ57 - beta-N-acetylhexosaminidase - 0.0015 30.5 0.0 0.0022 30.0 0.0 1.1 1 0 0 1 1 1 0 Xylan alpha-1,2-glucuronidase n=1 Tax=Hymenobacter sp. CRA2 TaxID=1955620 RepID=A0A1S9AZ57_9BACT
	UniRef100_UPI0003777E1F - beta-N-acetylhexosaminidase - 0.0015 30.4 0.0 0.0037 29.2 0.0 1.5 1 1 0 1 1 1 0 hypothetical protein n=1 Tax=Proteiniphilum acetatigenes TaxID=294710 RepID=UPI0003777E1F
	UniRef100_A0A2T7QCY1 - beta-N-acetylhexosaminidase - 0.0015 30.4 0.0 0.0029 29.5 0.0 1.4 1 0 0 1 1 1 0 Uncharacterized protein n=1 Tax=Terrimonas sp. NS-102 TaxID=2171976 RepID=A0A2T7QCY1_9BACT
	UniRef100_A0A1I0SDQ4 - beta-N-acetylhexosaminidase - 0.0015 30.4 0.0 0.0026 29.7 0.0 1.3 1 0 0 1 1 1 0 Rhamnogalacturonyl hydrolase YesR n=1 Tax=Chitinophaga arvensicola TaxID=29529 RepID=A0A1I0SDQ4_9BACT
	UniRef100_A0A1G2YX34 - beta-N-acetylhexosaminidase - 0.0015 30.4 0.0 0.0029 29.5 0.0 1.4 1 0 0 1 1 1 0 Uncharacterized protein n=1 Tax=Planctomycetes bacterium RBG_13_50_24 TaxID=1801962 RepID=A0A1G2YX34_9BACT
	UniRef100_A0A374P5V8 - beta-N-acetylhexosaminidase - 0.0015 30.4 0.0 0.0032 29.4 0.0 1.4 1 1 0 1 1 1 0 Uncharacterized protein n=1 Tax=Hungatella hathewayi TaxID=154046 RepID=A0A374P5V8_9CLOT
	UniRef100_A0A1G0YX88 - beta-N-acetylhexosaminidase - 0.0016 30.4 0.0 0.0019 30.1 0.0 1.1 1 0 0 1 1 1 0 Uncharacterized protein n=1 Tax=Lentisphaerae bacterium GWF2_52_8 TaxID=1798575 RepID=A0A1G0YX88_9BACT
	UniRef100_UPI000686F2AA - beta-N-acetylhexosaminidase - 0.0016 30.4 0.1 0.0019 30.2 0.1 1.0 1 0 0 1 1 1 0 hypothetical protein n=1 Tax=Kordiimonas gwangyangensis TaxID=288022 RepID=UPI000686F2AA
	UniRef100_UPI0009A7F4AC - beta-N-acetylhexosaminidase - 0.0016 30.4 0.0 0.003 29.5 0.0 1.4 1 1 0 1 1 1 0 hypothetical protein n=1 Tax=Parapedobacter luteus TaxID=623280 RepID=UPI0009A7F4AC
	UniRef100_A0A2E3RQ61 - beta-N-acetylhexosaminidase - 0.0016 30.4 0.0 0.0027 29.6 0.0 1.3 1 0 0 1 1 1 0 Uncharacterized protein n=1 Tax=Phycisphaerae bacterium TaxID=2026778 RepID=A0A2E3RQ61_9BACT
	UniRef100_UPI00037B503D - beta-N-acetylhexosaminidase - 0.0016 30.4 0.1 0.0025 29.7 0.1 1.2 1 0 0 1 1 1 0 alpha-glucuronidase n=1 Tax=Spirosoma luteum TaxID=431553 RepID=UPI00037B503D
	UniRef100_A0A3D4DIE8 - beta-N-acetylhexosaminidase - 0.0016 30.4 14.7 6.1e+03 8.6 0.1 6.2 6 1 0 6 6 3 0 Uncharacterized protein (Fragment) n=1 Tax=Clostridiales bacterium TaxID=1898207 RepID=A0A3D4DIE8_9FIRM
	UniRef100_A0A1Y4EFS5 - beta-N-acetylhexosaminidase - 0.0016 30.4 0.0 0.0026 29.7 0.0 1.2 1 0 0 1 1 1 0 Alpha-glucuronidase n=1 Tax=Bacteroides sp. An269 TaxID=1965613 RepID=A0A1Y4EFS5_9BACE
	UniRef100_A0A1T5A675 - beta-N-acetylhexosaminidase - 0.0016 30.4 0.0 0.0031 29.4 0.0 1.4 1 1 0 1 1 1 0 Uncharacterized protein n=1 Tax=Parapedobacter luteus TaxID=623280 RepID=A0A1T5A675_9SPHI
	UniRef100_A0A1Y4JA61 - beta-N-acetylhexosaminidase - 0.0016 30.4 0.0 0.0026 29.7 0.0 1.2 1 0 0 1 1 1 0 Alpha-glucuronidase n=1 Tax=Bacteroides sp. An19 TaxID=1965580 RepID=A0A1Y4JA61_9BACE
	UniRef100_A0A1Y4CVA3 - beta-N-acetylhexosaminidase - 0.0016 30.4 0.0 0.0026 29.7 0.0 1.2 1 0 0 1 1 1 0 Alpha-glucuronidase n=1 Tax=Bacteroides sp. An279 TaxID=1965620 RepID=A0A1Y4CVA3_9BACE
	UniRef100_A0A1Q6FSG7 - beta-N-acetylhexosaminidase - 0.0016 30.4 0.1 0.004 29.1 0.1 1.6 2 0 0 2 2 1 0 Carbohydrate-binding protein n=1 Tax=Alistipes sp. 58_9_plus TaxID=1896970 RepID=A0A1Q6FSG7_9BACT
	UniRef100_I3YNN0 - beta-N-acetylhexosaminidase - 0.0016 30.3 0.2 0.0052 28.7 0.1 1.8 3 0 0 3 3 1 0 F5/8 type C domain-containing protein n=1 Tax=Alistipes finegoldii (strain DSM 17242 / JCM 16770 / AHN 2437 / CCUG 46020 / CIP 107999) TaxID=679935 RepID=I3YNN0_ALIFI
	UniRef100_A0A0H4VMT0 - beta-N-acetylhexosaminidase - 0.0016 30.3 0.0 0.0026 29.7 0.0 1.2 1 0 0 1 1 1 0 Xylan alpha-1,2-glucuronidase n=1 Tax=Rufibacter sp. DG31D TaxID=1379910 RepID=A0A0H4VMT0_9BACT
	UniRef100_E6K7K6 - beta-N-acetylhexosaminidase - 0.0016 30.3 0.0 0.0025 29.7 0.0 1.1 1 0 0 1 1 1 0 Uncharacterized protein n=1 Tax=Prevotella buccae ATCC 33574 TaxID=873513 RepID=E6K7K6_9BACT
	UniRef100_A0A0E9DTW3 - beta-N-acetylhexosaminidase - 0.0016 30.3 0.0 0.014 27.2 0.0 1.9 1 1 0 1 1 1 0 Uncharacterized protein n=1 Tax=Chlamydia trachomatis TaxID=813 RepID=A0A0E9DTW3_CHLTH
	UniRef100_A0A1M4XQ06 - beta-N-acetylhexosaminidase - 0.0016 30.3 0.0 0.0032 29.4 0.0 1.5 1 0 0 1 1 1 0 Uncharacterized protein n=1 Tax=Caldanaerobius fijiensis DSM 17918 TaxID=1121256 RepID=A0A1M4XQ06_9THEO
	UniRef100_I9URT9 - beta-N-acetylhexosaminidase - 0.0017 30.3 0.1 0.0036 29.2 0.0 1.5 2 0 0 2 2 1 0 Xylan alpha-1,2-glucuronidase n=4 Tax=Bacteroides TaxID=816 RepID=I9URT9_9BACE
	UniRef100_A0A0P7AVX7 - beta-N-acetylhexosaminidase - 0.0017 30.3 0.5 0.0093 27.8 0.5 2.1 1 1 0 1 1 1 0 Uncharacterized protein n=1 Tax=Croceitalea dokdonensis DOKDO 023 TaxID=1300341 RepID=A0A0P7AVX7_9FLAO
	UniRef100_A0A3D3URA2 - beta-N-acetylhexosaminidase - 0.0017 30.3 0.0 0.003 29.5 0.0 1.3 1 0 0 1 1 1 0 Uncharacterized protein n=1 Tax=Phycisphaerales bacterium TaxID=2052180 RepID=A0A3D3URA2_9BACT
	UniRef100_A0A2T5BXS4 - beta-N-acetylhexosaminidase - 0.0017 30.3 0.0 0.0035 29.2 0.0 1.4 1 0 0 1 1 1 0 Uncharacterized protein DUF4838 n=2 Tax=Mangrovibacterium marinum TaxID=1639118 RepID=A0A2T5BXS4_9BACT
	UniRef100_A0A0F9CPQ3 - beta-N-acetylhexosaminidase - 0.0017 30.3 0.4 0.0017 30.3 0.4 1.1 1 0 0 1 1 1 0 Uncharacterized protein (Fragment) n=1 Tax=marine sediment metagenome TaxID=412755 RepID=A0A0F9CPQ3_9ZZZZ
	UniRef100_A0A166IY22 - beta-N-acetylhexosaminidase - 0.0017 30.3 0.4 0.0086 28.0 0.0 1.9 2 0 0 2 2 1 0 Uncharacterized protein n=1 Tax=Lactococcus lactis subsp. cremoris TaxID=1359 RepID=A0A166IY22_LACLC
	UniRef100_A0A2D6VIK7 - beta-N-acetylhexosaminidase - 0.0017 30.3 0.0 0.0035 29.3 0.0 1.4 1 0 0 1 1 1 0 Uncharacterized protein n=1 Tax=Opitutae bacterium TaxID=2026771 RepID=A0A2D6VIK7_9BACT
	UniRef100_UPI000DAD87C8 - beta-N-acetylhexosaminidase - 0.0017 30.3 0.0 0.0028 29.6 0.0 1.2 1 0 0 1 1 1 0 alpha-glucuronidase n=1 Tax=Flavobacterium ginsenosidimutans TaxID=687844 RepID=UPI000DAD87C8
	UniRef100_A0A0K1PFT3 - beta-N-acetylhexosaminidase - 0.0017 30.3 0.0 0.0026 29.7 0.0 1.1 1 0 0 1 1 1 0 Cell division protein FtsK n=1 Tax=Vulgatibacter incomptus TaxID=1391653 RepID=A0A0K1PFT3_9DELT
	UniRef100_UPI0009AF9D16 - beta-N-acetylhexosaminidase - 0.0017 30.3 0.3 0.0033 29.3 0.3 1.4 1 0 0 1 1 1 0 alpha-glucuronidase n=1 Tax=Spirosoma rigui TaxID=564064 RepID=UPI0009AF9D16
	UniRef100_A0A0N4YRX3 - beta-N-acetylhexosaminidase - 0.0017 30.3 0.0 0.0023 29.8 0.0 1.2 1 0 0 1 1 1 0 Hexosaminidase D (inferred by orthology to a human protein) n=1 Tax=Nippostrongylus brasiliensis TaxID=27835 RepID=A0A0N4YRX3_NIPBR
	UniRef100_A0A2E8FI36 - beta-N-acetylhexosaminidase - 0.0017 30.3 0.0 0.0025 29.7 0.0 1.1 1 0 0 1 1 1 0 Uncharacterized protein n=1 Tax=Planctomycetaceae bacterium TaxID=2026779 RepID=A0A2E8FI36_9PLAN
	UniRef100_A0A2M9BL74 - beta-N-acetylhexosaminidase - 0.0017 30.3 0.1 0.0026 29.7 0.1 1.2 1 0 0 1 1 1 0 Xylan alpha-1,2-glucuronidase n=1 Tax=Hymenobacter chitinivorans DSM 11115 TaxID=1121954 RepID=A0A2M9BL74_9BACT
	UniRef100_UPI000E5D5764 - beta-N-acetylhexosaminidase - 0.0017 30.3 0.2 0.0019 30.1 0.2 1.1 1 0 0 1 1 1 0 hypothetical protein n=1 Tax=Blautia sp. AF34-10 TaxID=2292968 RepID=UPI000E5D5764
	UniRef100_A0A3D3TDI5 - beta-N-acetylhexosaminidase - 0.0018 30.2 0.0 0.0021 30.0 0.0 1.0 1 0 0 1 1 1 0 Beta-N-acetylhexosaminidase (Fragment) n=1 Tax=Dysgonomonas sp. TaxID=1891233 RepID=A0A3D3TDI5_9BACT
	UniRef100_A0A2D6QXF8 - beta-N-acetylhexosaminidase - 0.0018 30.2 0.0 0.003 29.5 0.0 1.3 1 0 0 1 1 1 0 Uncharacterized protein n=1 Tax=Acidobacteria bacterium TaxID=1978231 RepID=A0A2D6QXF8_9BACT
	UniRef100_UPI000DF7324E - beta-N-acetylhexosaminidase - 0.0018 30.2 0.0 0.0026 29.7 0.0 1.1 1 0 0 1 1 1 0 hypothetical protein n=1 Tax=Propionibacteriaceae bacterium CPCC 204711 TaxID=2282477 RepID=UPI000DF7324E
	UniRef100_UPI000CD40651 - beta-N-acetylhexosaminidase - 0.0018 30.2 0.0 0.0037 29.2 0.0 1.5 1 0 0 1 1 1 0 hypothetical protein n=1 Tax=Arenibacter hampyeongensis TaxID=1028743 RepID=UPI000CD40651
	UniRef100_UPI000698EB0F - beta-N-acetylhexosaminidase - 0.0018 30.2 0.0 0.0029 29.5 0.0 1.3 1 0 0 1 1 1 0 hypothetical protein n=1 Tax=Draconibacterium sediminis TaxID=1544798 RepID=UPI000698EB0F
	UniRef100_A0A1G1SYM4 - beta-N-acetylhexosaminidase - 0.0018 30.2 0.0 0.0028 29.6 0.0 1.3 1 0 0 1 1 1 0 Xylan alpha-1,2-glucuronidase n=1 Tax=Hymenobacter coccineus TaxID=1908235 RepID=A0A1G1SYM4_9BACT
	UniRef100_A0A1Y3WXZ3 - beta-N-acetylhexosaminidase - 0.0018 30.2 0.0 0.0065 28.4 0.0 1.7 2 0 0 2 2 1 0 Carbohydrate-binding protein n=1 Tax=Alistipes sp. An54 TaxID=1965645 RepID=A0A1Y3WXZ3_9BACT
	UniRef100_A0A1V5KSQ5 - beta-N-acetylhexosaminidase - 0.0019 30.2 0.0 0.0034 29.3 0.0 1.3 1 0 0 1 1 1 0 Uncharacterized protein n=1 Tax=bacterium ADurb.Bin478 TaxID=1866932 RepID=A0A1V5KSQ5_9BACT
	UniRef100_UPI0006613777 - beta-N-acetylhexosaminidase - 0.0019 30.2 0.0 0.0028 29.6 0.0 1.1 1 0 0 1 1 1 0 hypothetical protein n=1 Tax=Prevotella buccae TaxID=28126 RepID=UPI0006613777
	UniRef100_A0A2D5MCR8 - beta-N-acetylhexosaminidase - 0.0019 30.2 0.0 0.0029 29.5 0.0 1.2 1 0 0 1 1 1 0 Uncharacterized protein n=1 Tax=Planctomycetaceae bacterium TaxID=2026779 RepID=A0A2D5MCR8_9PLAN
	UniRef100_UPI000E5D01A6 - beta-N-acetylhexosaminidase - 0.0019 30.2 0.2 0.0021 30.0 0.2 1.1 1 0 0 1 1 1 0 hypothetical protein n=1 Tax=Blautia TaxID=572511 RepID=UPI000E5D01A6
	UniRef100_UPI000E5CEA04 - beta-N-acetylhexosaminidase - 0.0019 30.2 0.2 0.0021 30.0 0.2 1.1 1 0 0 1 1 1 0 hypothetical protein n=1 Tax=Blautia TaxID=572511 RepID=UPI000E5CEA04
	UniRef100_A0A2E8FIH5 - beta-N-acetylhexosaminidase - 0.0019 30.1 0.0 0.0028 29.6 0.0 1.2 1 0 0 1 1 1 0 Uncharacterized protein n=1 Tax=Planctomycetaceae bacterium TaxID=2026779 RepID=A0A2E8FIH5_9PLAN
	UniRef100_A7T7S2 - beta-N-acetylhexosaminidase - 0.0019 30.1 0.0 0.0026 29.7 0.0 1.1 1 0 0 1 1 1 0 Predicted protein (Fragment) n=1 Tax=Nematostella vectensis TaxID=45351 RepID=A7T7S2_NEMVE
	UniRef100_A0A2D6HDL2 - beta-N-acetylhexosaminidase - 0.0019 30.1 0.0 0.003 29.5 0.0 1.2 1 0 0 1 1 1 0 Uncharacterized protein (Fragment) n=1 Tax=Planctomycetes bacterium TaxID=2026780 RepID=A0A2D6HDL2_9BACT
	UniRef100_UPI0009AC685A - beta-N-acetylhexosaminidase - 0.0019 30.1 0.0 0.0031 29.4 0.0 1.3 1 0 0 1 1 1 0 hypothetical protein n=1 Tax=Spirosoma aerolatum TaxID=1211326 RepID=UPI0009AC685A
	UniRef100_UPI000D864B36 - beta-N-acetylhexosaminidase - 0.0019 30.1 0.0 0.0029 29.5 0.0 1.2 1 0 0 1 1 1 0 hypothetical protein n=1 Tax=Prauserella coralliicola TaxID=1401264 RepID=UPI000D864B36
	UniRef100_A0A3E4NAB3 - beta-N-acetylhexosaminidase - 0.0019 30.1 0.1 0.0042 29.0 0.0 1.5 2 0 0 2 2 1 0 Alpha-glucuronidase n=1 Tax=Bacteroides xylanisolvens TaxID=371601 RepID=A0A3E4NAB3_9BACE
	UniRef100_A0A0J1G4A3 - beta-N-acetylhexosaminidase - 0.002 30.1 0.3 0.0052 28.7 0.0 1.8 2 0 0 2 2 1 0 Uncharacterized protein n=1 Tax=Robinsoniella sp. RHS TaxID=1504536 RepID=A0A0J1G4A3_9FIRM
	UniRef100_A0A177R9Q7 - beta-N-acetylhexosaminidase - 0.002 30.1 0.0 0.0046 28.9 0.0 1.5 2 0 0 2 2 1 0 Uncharacterized protein n=1 Tax=Planctomyces sp. SCGC AG-212-M04 TaxID=1799657 RepID=A0A177R9Q7_9PLAN
	UniRef100_R5IHP5 - beta-N-acetylhexosaminidase - 0.002 30.1 0.0 0.0022 29.9 0.0 1.0 1 0 0 1 1 1 0 Uncharacterized protein n=1 Tax=Tannerella sp. CAG:118 TaxID=1262978 RepID=R5IHP5_9BACT
	UniRef100_B8G600 - beta-N-acetylhexosaminidase - 0.002 30.1 0.1 0.0034 29.3 0.1 1.3 1 0 0 1 1 1 0 Uncharacterized protein n=1 Tax=Chloroflexus aggregans (strain MD-66 / DSM 9485) TaxID=326427 RepID=B8G600_CHLAD
	UniRef100_A0A077X2W6 - beta-N-acetylhexosaminidase - 0.002 30.0 0.0 0.0021 30.0 0.0 1.0 1 0 0 1 1 1 0 Uncharacterized protein n=1 Tax=Lichtheimia ramosa TaxID=688394 RepID=A0A077X2W6_9FUNG
	UniRef100_A0A330FKY7 - beta-N-acetylhexosaminidase - 0.002 30.0 0.0 0.0022 29.9 0.0 1.0 1 0 0 1 1 1 0 N-acetyl-beta-hexosaminidase (Fragment) n=1 Tax=Klebsiella oxytoca TaxID=571 RepID=A0A330FKY7_KLEOX
	UniRef100_A0A183WQR7 - beta-N-acetylhexosaminidase - 0.002 30.0 10.4 0.032 26.1 10.4 2.0 1 1 0 1 1 1 0 Uncharacterized protein n=1 Tax=Trichobilharzia regenti TaxID=157069 RepID=A0A183WQR7_TRIRE
	UniRef100_A0A1E3UD13 - beta-N-acetylhexosaminidase - 0.002 30.0 0.0 0.002 30.0 0.0 1.6 2 0 0 2 2 1 0 Uncharacterized protein n=2 Tax=Lachnospiraceae TaxID=186803 RepID=A0A1E3UD13_9FIRM
	UniRef100_A0A3D3PB90 - beta-N-acetylhexosaminidase - 0.0021 30.0 0.0 0.0055 28.6 0.0 1.7 2 0 0 2 2 1 0 Uncharacterized protein n=1 Tax=Sphingobacteriaceae bacterium TaxID=2021370 RepID=A0A3D3PB90_9SPHI
	UniRef100_A0A136MF83 - beta-N-acetylhexosaminidase - 0.0021 30.0 0.0 0.0028 29.5 0.0 1.1 1 0 0 1 1 1 0 Pectate lyase superfamily protein n=1 Tax=Omnitrophica bacterium OLB16 TaxID=1617433 RepID=A0A136MF83_9BACT
	UniRef100_A0A357TEK9 - beta-N-acetylhexosaminidase - 0.0021 30.0 0.0 0.0035 29.3 0.0 1.3 1 1 0 1 1 1 0 Uncharacterized protein n=1 Tax=Verrucomicrobiales bacterium TaxID=2026801 RepID=A0A357TEK9_9BACT
	UniRef100_UPI000299E1B2 - beta-N-acetylhexosaminidase - 0.0021 30.0 0.0 0.0033 29.3 0.0 1.2 1 0 0 1 1 1 0 alpha-glucuronidase n=1 Tax=Marinilabilia salmonicolor TaxID=989 RepID=UPI000299E1B2
	UniRef100_T0HRC6 - beta-N-acetylhexosaminidase - 0.0021 30.0 0.0 0.0047 28.8 0.0 1.4 1 1 0 1 1 1 0 Uncharacterized protein n=1 Tax=Sphingobium quisquiliarum P25 TaxID=1329909 RepID=T0HRC6_9SPHN
	UniRef100_R5UG52 - beta-N-acetylhexosaminidase - 0.0021 30.0 0.0 0.0034 29.3 0.0 1.2 1 0 0 1 1 1 0 Uncharacterized protein n=1 Tax=Bacteroides sp. CAG:702 TaxID=1262747 RepID=R5UG52_9BACE
	UniRef100_A0A2T7X9E8 - beta-N-acetylhexosaminidase - 0.0021 30.0 0.2 0.0055 28.6 0.0 1.6 2 0 0 2 2 1 0 Uncharacterized protein n=1 Tax=Microbacterium sp. TPD7012 TaxID=2171975 RepID=A0A2T7X9E8_9MICO
	UniRef100_A0A2T4DTC0 - beta-N-acetylhexosaminidase - 0.0021 30.0 0.1 0.0033 29.3 0.1 1.2 1 0 0 1 1 1 0 Xylan alpha-1,2-glucuronidase n=1 Tax=Marivirga lumbricoides TaxID=1046115 RepID=A0A2T4DTC0_9BACT
	UniRef100_UPI0005C7D267 - beta-N-acetylhexosaminidase - 0.0021 30.0 0.2 0.0053 28.7 0.0 1.7 2 0 0 2 2 1 0 hypothetical protein n=1 Tax=Robinsoniella sp. KNHs210 TaxID=1469950 RepID=UPI0005C7D267
	UniRef100_D7TG06 - beta-N-acetylhexosaminidase - 0.0021 30.0 0.4 0.0025 29.8 0.4 1.0 1 0 0 1 1 1 0 Uncharacterized protein n=1 Tax=Vitis vinifera TaxID=29760 RepID=D7TG06_VITVI
	UniRef100_A0A1G4V9N1 - beta-N-acetylhexosaminidase - 0.0022 29.9 0.0 0.0031 29.4 0.0 1.2 1 0 0 1 1 1 0 Hyaluronoglucosaminidase n=1 Tax=Candidatus Aquiluna sp. UB-MaderosW2red TaxID=1855377 RepID=A0A1G4V9N1_9MICO
	UniRef100_A0A098S2F0 - beta-N-acetylhexosaminidase - 0.0022 29.9 0.0 0.082 24.7 0.0 2.1 1 1 1 2 2 1 0 Uncharacterized protein n=1 Tax=Phaeodactylibacter xiamenensis TaxID=1524460 RepID=A0A098S2F0_9BACT
	UniRef100_UPI0005C7D94B - beta-N-acetylhexosaminidase - 0.0022 29.9 0.2 0.0053 28.7 0.0 1.6 2 0 0 2 2 1 0 hypothetical protein n=1 Tax=Robinsoniella peoriensis TaxID=180332 RepID=UPI0005C7D94B
	UniRef100_A0A031JMG0 - beta-N-acetylhexosaminidase - 0.0022 29.9 0.0 0.005 28.7 0.0 1.4 1 1 0 1 1 1 0 Uncharacterized protein n=1 Tax=Sphingomonas paucimobilis TaxID=13689 RepID=A0A031JMG0_SPHPI
	UniRef100_A0A0N4YSX3 - beta-N-acetylhexosaminidase - 0.0022 29.9 0.1 0.003 29.5 0.1 1.1 1 0 0 1 1 1 0 Hexosaminidase D (inferred by orthology to a human protein) n=1 Tax=Nippostrongylus brasiliensis TaxID=27835 RepID=A0A0N4YSX3_NIPBR
	UniRef100_UPI00068CEF9A - beta-N-acetylhexosaminidase - 0.0022 29.9 0.0 0.005 28.7 0.0 1.4 1 1 0 1 1 1 0 hypothetical protein n=1 Tax=Sphingomonas paucimobilis TaxID=13689 RepID=UPI00068CEF9A
	UniRef100_A0A1Y3WTA5 - beta-N-acetylhexosaminidase - 0.0023 29.9 0.0 0.0036 29.2 0.0 1.2 1 0 0 1 1 1 0 Alpha-glucuronidase n=1 Tax=Bacteroides sp. An51A TaxID=1965640 RepID=A0A1Y3WTA5_9BACE
	UniRef100_A0A3C1X7Z4 - beta-N-acetylhexosaminidase - 0.0023 29.9 0.6 0.0032 29.4 0.6 1.1 1 0 0 1 1 1 0 Uncharacterized protein n=1 Tax=Planctomycetaceae bacterium TaxID=2026779 RepID=A0A3C1X7Z4_9PLAN
	UniRef100_A0A3B8V893 - beta-N-acetylhexosaminidase - 0.0023 29.9 0.0 0.0046 28.9 0.0 1.5 1 0 0 1 1 1 0 Uncharacterized protein n=1 Tax=Clostridiales bacterium TaxID=1898207 RepID=A0A3B8V893_9FIRM
	UniRef100_A0A287M867 - beta-N-acetylhexosaminidase - 0.0023 29.9 0.0 0.0024 29.8 0.0 1.0 1 0 0 1 1 1 0 Beta-hexosaminidase n=1 Tax=Hordeum vulgare subsp. vulgare TaxID=112509 RepID=A0A287M867_HORVV
	UniRef100_A0A238V6A3 - beta-N-acetylhexosaminidase - 0.0023 29.8 0.2 0.007 28.3 0.0 1.8 2 0 0 2 2 1 0 Xylan alpha-1,2-glucuronidase n=1 Tax=Flavobacterium sp. ov086 TaxID=1761785 RepID=A0A238V6A3_9FLAO
	UniRef100_A0A1V5ZT93 - beta-N-acetylhexosaminidase - 0.0023 29.8 0.0 0.0041 29.0 0.0 1.3 1 0 0 1 1 1 0 Uncharacterized protein n=1 Tax=Candidatus Latescibacteria bacterium ADurb.Bin168 TaxID=1852850 RepID=A0A1V5ZT93_9BACT
	UniRef100_A0A1V5HAX2 - beta-N-acetylhexosaminidase - 0.0023 29.8 0.0 0.0038 29.1 0.0 1.2 1 0 0 1 1 1 0 Uncharacterized protein n=1 Tax=Lentisphaerae bacterium ADurb.BinA184 TaxID=1852901 RepID=A0A1V5HAX2_9BACT
	UniRef100_A0A2U1AGU8 - beta-N-acetylhexosaminidase - 0.0023 29.8 0.0 0.004 29.0 0.0 1.2 1 0 0 1 1 1 0 Beta-galactosidase n=2 Tax=Victivallis vadensis TaxID=172901 RepID=A0A2U1AGU8_9BACT
	UniRef100_A0A2E3HYV5 - beta-N-acetylhexosaminidase - 0.0024 29.8 0.3 0.0051 28.7 0.0 1.6 2 0 0 2 2 1 0 Uncharacterized protein n=1 Tax=Candidatus Poribacteria bacterium TaxID=2026781 RepID=A0A2E3HYV5_9BACT
	UniRef100_UPI000370FA59 - beta-N-acetylhexosaminidase - 0.0024 29.8 0.1 0.0036 29.2 0.1 1.2 1 0 0 1 1 1 0 alpha-glucuronidase n=1 Tax=Spirosoma spitsbergense TaxID=431554 RepID=UPI000370FA59
	UniRef100_A0A3D9HEE2 - beta-N-acetylhexosaminidase - 0.0024 29.8 0.0 0.0047 28.8 0.0 1.4 1 0 0 1 1 1 0 Uncharacterized protein n=2 Tax=Seonamhaeicola aphaedonensis TaxID=1461338 RepID=A0A3D9HEE2_9FLAO
	UniRef100_A0A2D5VEM3 - beta-N-acetylhexosaminidase - 0.0024 29.8 0.0 0.0029 29.5 0.0 1.0 1 0 0 1 1 1 0 Uncharacterized protein n=1 Tax=Candidatus Poribacteria bacterium TaxID=2026781 RepID=A0A2D5VEM3_9BACT
	UniRef100_A0A1G2RMN0 - beta-N-acetylhexosaminidase - 0.0024 29.8 0.0 0.0042 29.0 0.0 1.3 1 0 0 1 1 1 0 Uncharacterized protein n=1 Tax=Candidatus Wildermuthbacteria bacterium RIFCSPLOWO2_01_FULL_48_29 TaxID=1802462 RepID=A0A1G2RMN0_9BACT
	UniRef100_A0A3D0N9G4 - beta-N-acetylhexosaminidase - 0.0025 29.8 0.0 0.0037 29.2 0.0 1.2 1 0 0 1 1 1 0 Uncharacterized protein n=1 Tax=Planctomycetaceae bacterium TaxID=2026779 RepID=A0A3D0N9G4_9PLAN
	UniRef100_D3HW84 - beta-N-acetylhexosaminidase - 0.0025 29.8 0.0 0.0038 29.1 0.0 1.2 1 0 0 1 1 1 0 Uncharacterized protein n=1 Tax=Prevotella buccae D17 TaxID=575611 RepID=D3HW84_9BACT
	UniRef100_A0A2W6T4P3 - beta-N-acetylhexosaminidase - 0.0025 29.7 0.0 0.0039 29.1 0.0 1.2 1 0 0 1 1 1 0 Uncharacterized protein (Fragment) n=1 Tax=Chryseobacterium sp. TaxID=1871047 RepID=A0A2W6T4P3_9FLAO
	UniRef100_A0A2V4BL89 - beta-N-acetylhexosaminidase - 0.0025 29.7 0.1 0.0047 28.8 0.0 1.4 2 0 0 2 2 1 0 Xylan alpha-1,2-glucuronidase n=1 Tax=Flavobacterium sp. IMCC34759 TaxID=2212651 RepID=A0A2V4BL89_9FLAO
	UniRef100_A0A1M7KHT5 - beta-N-acetylhexosaminidase - 0.0025 29.7 0.0 0.0038 29.1 0.0 1.2 1 0 0 1 1 1 0 Uncharacterized protein n=1 Tax=Cyclobacterium lianum TaxID=388280 RepID=A0A1M7KHT5_9BACT
	UniRef100_UPI000DB9AD28 - beta-N-acetylhexosaminidase - 0.0025 29.7 0.0 0.0042 29.0 0.0 1.3 1 0 0 1 1 1 0 hypothetical protein n=1 Tax=Chitinophaga arvensicola TaxID=29529 RepID=UPI000DB9AD28
	UniRef100_A0A229UX44 - beta-N-acetylhexosaminidase - 0.0025 29.7 0.0 0.0037 29.2 0.0 1.2 1 0 0 1 1 1 0 Uncharacterized protein n=1 Tax=Paenibacillus rigui TaxID=554312 RepID=A0A229UX44_9BACL
	UniRef100_D2QTM4 - beta-N-acetylhexosaminidase - 0.0025 29.7 0.0 0.0047 28.8 0.0 1.4 1 0 0 1 1 1 0 Xylan alpha-1,2-glucuronidase n=1 Tax=Spirosoma linguale (strain ATCC 33905 / DSM 74 / LMG 10896) TaxID=504472 RepID=D2QTM4_SPILD
	UniRef100_A0A2K2TTU0 - beta-N-acetylhexosaminidase - 0.0026 29.7 0.0 0.0052 28.7 0.0 1.5 1 0 0 1 1 1 0 Uncharacterized protein n=1 Tax=Clostridium sp. chh4-2 TaxID=2067550 RepID=A0A2K2TTU0_9CLOT
	UniRef100_C3Y0S3 - beta-N-acetylhexosaminidase - 0.0026 29.7 0.0 2.2 20.0 0.0 2.2 1 1 1 2 2 2 0 Uncharacterized protein n=1 Tax=Branchiostoma floridae TaxID=7739 RepID=C3Y0S3_BRAFL
	UniRef100_X0STX5 - beta-N-acetylhexosaminidase - 0.0026 29.7 0.0 0.0034 29.3 0.0 1.1 1 0 0 1 1 1 0 Uncharacterized protein (Fragment) n=1 Tax=marine sediment metagenome TaxID=412755 RepID=X0STX5_9ZZZZ
	UniRef100_UPI000CD45171 - beta-N-acetylhexosaminidase - 0.0026 29.7 0.0 0.0062 28.4 0.0 1.6 2 0 0 2 2 1 0 hypothetical protein n=1 Tax=Arenibacter catalasegens TaxID=2056779 RepID=UPI000CD45171
	UniRef100_UPI000DFBE0F4 - beta-N-acetylhexosaminidase - 0.0026 29.7 0.0 0.0039 29.1 0.0 1.1 1 0 0 1 1 1 0 hypothetical protein n=1 Tax=Prevotella buccae TaxID=28126 RepID=UPI000DFBE0F4
	UniRef100_UPI000DDA701D - beta-N-acetylhexosaminidase - 0.0026 29.7 0.0 0.0043 28.9 0.0 1.3 1 0 0 1 1 1 0 hypothetical protein n=1 Tax=Rhizobiales bacterium TaxID=1909294 RepID=UPI000DDA701D
	UniRef100_T2F6Q9 - beta-N-acetylhexosaminidase - 0.0027 29.6 0.0 0.0034 29.3 0.0 1.0 1 0 0 1 1 1 0 Glycoside hydrolase GH115 family n=1 Tax=Lactococcus lactis subsp. cremoris KW2 TaxID=1295826 RepID=T2F6Q9_LACLC
	UniRef100_A0A1E7VAC3 - beta-N-acetylhexosaminidase - 0.0027 29.6 1.0 0.048 25.5 0.8 2.1 2 0 0 2 2 1 0 Uncharacterized protein n=1 Tax=Duganella sp. HH105 TaxID=1781067 RepID=A0A1E7VAC3_9BURK
	UniRef100_UPI0004B55245 - beta-N-acetylhexosaminidase - 0.0027 29.6 0.1 0.017 27.0 0.0 2.0 2 0 0 2 2 1 0 DUF4838 domain-containing protein n=1 Tax=Bacteroides neonati TaxID=1347393 RepID=UPI0004B55245
	UniRef100_UPI000DD969CF - beta-N-acetylhexosaminidase - 0.0027 29.6 0.0 0.0045 28.9 0.0 1.3 1 0 0 1 1 1 0 hypothetical protein n=1 Tax=Rhizobiales bacterium TaxID=1909294 RepID=UPI000DD969CF
	UniRef100_A0A1V6FJE2 - beta-N-acetylhexosaminidase - 0.0027 29.6 0.0 0.0058 28.5 0.0 1.4 1 1 0 1 1 1 0 Uncharacterized protein n=1 Tax=Lentisphaerae bacterium ADurb.Bin082 TaxID=1852899 RepID=A0A1V6FJE2_9BACT
	UniRef100_W4PFZ1 - beta-N-acetylhexosaminidase - 0.0028 29.6 0.0 0.0028 29.6 0.0 1.1 1 0 0 1 1 1 0 Beta-hexosaminidase n=2 Tax=Bacteroides pyogenes TaxID=310300 RepID=W4PFZ1_9BACE
	UniRef100_A0A2S6I271 - beta-N-acetylhexosaminidase - 0.0028 29.6 0.0 0.0043 28.9 0.0 1.2 1 0 0 1 1 1 0 Tetratricopeptide repeat protein n=1 Tax=Lewinella xylanilytica TaxID=1514080 RepID=A0A2S6I271_9BACT
	UniRef100_UPI000EFDEE05 - beta-N-acetylhexosaminidase - 0.0028 29.6 0.1 0.059 25.2 0.1 2.1 2 0 0 2 2 1 0 DUF4838 domain-containing protein n=1 Tax=Parabacteroides sp. TM07-1AC TaxID=2292363 RepID=UPI000EFDEE05
	UniRef100_A0A3D0QKY5 - beta-N-acetylhexosaminidase - 0.0028 29.6 0.0 0.0058 28.5 0.0 1.5 1 1 0 1 1 1 0 Sugar-binding protein (Fragment) n=1 Tax=Bacteroidetes bacterium TaxID=1898104 RepID=A0A3D0QKY5_9BACT
	UniRef100_A0A257TI15 - beta-N-acetylhexosaminidase - 0.0028 29.6 0.0 0.0035 29.2 0.0 1.1 1 0 0 1 1 1 0 Alpha-glucuronidase (Fragment) n=1 Tax=Ignavibacteriae bacterium 37-53-5 TaxID=1970532 RepID=A0A257TI15_9BACT
	UniRef100_A0A2G4IXU1 - beta-N-acetylhexosaminidase - 0.0028 29.6 0.0 0.0031 29.4 0.0 1.0 1 0 0 1 1 1 0 Uncharacterized protein n=1 Tax=Planctomycetaceae bacterium TaxID=2026779 RepID=A0A2G4IXU1_9PLAN
	UniRef100_A0A1G7WMP7 - beta-N-acetylhexosaminidase - 0.0028 29.6 0.0 0.0074 28.2 0.0 1.7 1 0 0 1 1 1 0 Glycosyl hydrolase family 67 N-terminus n=3 Tax=Prevotellaceae TaxID=171552 RepID=A0A1G7WMP7_9BACT
	UniRef100_A0A0D3G779 - beta-N-acetylhexosaminidase - 0.0028 29.6 0.0 0.0035 29.3 0.0 1.1 1 0 0 1 1 1 0 Uncharacterized protein n=1 Tax=Oryza barthii TaxID=65489 RepID=A0A0D3G779_9ORYZ
	UniRef100_A0A327WCD7 - beta-N-acetylhexosaminidase - 0.0029 29.5 0.0 0.0059 28.5 0.0 1.4 1 0 0 1 1 1 0 Rhamnogalacturonyl hydrolase YesR n=1 Tax=Chitinophaga dinghuensis TaxID=1539050 RepID=A0A327WCD7_9BACT
	UniRef100_A0A254QFV3 - beta-N-acetylhexosaminidase - 0.0029 29.5 0.0 0.0042 29.0 0.0 1.1 1 0 0 1 1 1 0 Uncharacterized protein (Fragment) n=1 Tax=Armatimonadetes bacterium Cent15-Ar3 TaxID=1987502 RepID=A0A254QFV3_9BACT
	UniRef100_A0A2D6YSQ3 - beta-N-acetylhexosaminidase - 0.0029 29.5 0.0 0.0046 28.8 0.0 1.2 1 0 0 1 1 1 0 Uncharacterized protein n=2 Tax=Bacteria TaxID=2 RepID=A0A2D6YSQ3_9BACT
	UniRef100_A0A142YA41 - beta-N-acetylhexosaminidase - 0.0029 29.5 0.0 0.0041 29.0 0.0 1.1 1 0 0 1 1 1 0 HEAT repeat protein n=1 Tax=Planctomyces sp. SH-PL62 TaxID=1636152 RepID=A0A142YA41_9PLAN
	UniRef100_A0A365ZU39 - beta-N-acetylhexosaminidase - 0.0029 29.5 0.0 0.0045 28.9 0.0 1.2 1 0 0 1 1 1 0 Uncharacterized protein n=1 Tax=Prauserella sp. PE36 TaxID=1504709 RepID=A0A365ZU39_9PSEU
	UniRef100_A0A3D3W300 - beta-N-acetylhexosaminidase - 0.003 29.5 0.6 0.0042 29.0 0.6 1.1 1 0 0 1 1 1 0 Uncharacterized protein n=1 Tax=Planctomycetaceae bacterium TaxID=2026779 RepID=A0A3D3W300_9PLAN
	UniRef100_A0A352N9Y6 - beta-N-acetylhexosaminidase - 0.003 29.5 0.0 0.0047 28.8 0.0 1.2 1 0 0 1 1 1 0 Uncharacterized protein (Fragment) n=1 Tax=Lentisphaeria bacterium TaxID=2053569 RepID=A0A352N9Y6_9BACT
	UniRef100_A0A3C0EH06 - beta-N-acetylhexosaminidase - 0.003 29.5 0.0 0.005 28.7 0.0 1.2 1 0 0 1 1 1 0 Uncharacterized protein n=1 Tax=Phycisphaerales bacterium TaxID=2052180 RepID=A0A3C0EH06_9BACT
	UniRef100_UPI000E26AC4E - beta-N-acetylhexosaminidase - 0.003 29.5 0.0 0.0045 28.9 0.0 1.2 1 0 0 1 1 1 0 alpha-glucuronidase n=1 Tax=Lewinella sp. IMCC34191 TaxID=2259172 RepID=UPI000E26AC4E
	UniRef100_A0A2E7S1R6 - beta-N-acetylhexosaminidase - 0.003 29.5 0.0 0.0044 28.9 0.0 1.1 1 0 0 1 1 1 0 Uncharacterized protein n=1 Tax=Planctomycetaceae bacterium TaxID=2026779 RepID=A0A2E7S1R6_9PLAN
	UniRef100_A0A0R3PCY3 - beta-N-acetylhexosaminidase - 0.003 29.5 0.0 0.0031 29.4 0.0 1.0 1 0 0 1 1 1 0 Uncharacterized protein n=1 Tax=Angiostrongylus costaricensis TaxID=334426 RepID=A0A0R3PCY3_ANGCS
	UniRef100_A0A1S9AFE9 - beta-N-acetylhexosaminidase - 0.003 29.5 0.0 0.0047 28.8 0.0 1.3 1 0 0 1 1 1 0 Uncharacterized protein n=1 Tax=Massilia sp. KIM TaxID=1955422 RepID=A0A1S9AFE9_9BURK
	UniRef100_A0A257IPA1 - beta-N-acetylhexosaminidase - 0.0031 29.4 0.7 0.0047 28.8 0.0 1.6 2 0 0 2 2 1 0 Xylan alpha-1,2-glucuronidase n=1 Tax=Cytophagaceae bacterium BCCC1 TaxID=2015573 RepID=A0A257IPA1_9BACT
	UniRef100_A0A1I2ICY5 - beta-N-acetylhexosaminidase - 0.0031 29.4 0.0 0.0045 28.9 0.0 1.1 1 0 0 1 1 1 0 Xylan alpha-1,2-glucuronidase n=1 Tax=Thermoflexibacter ruber TaxID=1003 RepID=A0A1I2ICY5_9BACT
	UniRef100_A0A399CY00 - beta-N-acetylhexosaminidase - 0.0031 29.4 0.0 0.0053 28.7 0.0 1.3 1 0 0 1 1 1 0 Uncharacterized protein n=1 Tax=Mariniphaga sediminis TaxID=1628158 RepID=A0A399CY00_9BACT
	UniRef100_A0A073IMQ0 - beta-N-acetylhexosaminidase - 0.0031 29.4 0.0 0.0036 29.2 0.0 1.0 1 0 0 1 1 1 0 Hyaluronoglucosaminidase n=1 Tax=Porphyromonas sp. 31_2 TaxID=658663 RepID=A0A073IMQ0_9PORP
	UniRef100_A0A2S7K928 - beta-N-acetylhexosaminidase - 0.0031 29.4 0.0 0.0058 28.5 0.0 1.4 1 0 0 1 1 1 0 Xylan alpha-1,2-glucuronidase n=1 Tax=Marinicaulis flavus TaxID=2058213 RepID=A0A2S7K928_9PROT
	UniRef100_A0A318HUQ6 - beta-N-acetylhexosaminidase - 0.0032 29.4 0.0 0.0047 28.8 0.0 1.2 1 0 0 1 1 1 0 Glycosyl hydrolase family 67 n=1 Tax=Arenibacter sp. ARW7G5Y1 TaxID=2135619 RepID=A0A318HUQ6_9FLAO
	UniRef100_A0A353T3S9 - beta-N-acetylhexosaminidase - 0.0032 29.4 0.0 0.0064 28.4 0.0 1.4 1 0 0 1 1 1 0 Uncharacterized protein n=1 Tax=Clostridiales bacterium TaxID=1898207 RepID=A0A353T3S9_9FIRM
	UniRef100_A0A351FBV4 - beta-N-acetylhexosaminidase - 0.0032 29.4 0.1 0.011 27.7 0.0 1.7 2 0 0 2 2 1 0 Uncharacterized protein n=1 Tax=Opitutae bacterium TaxID=2026771 RepID=A0A351FBV4_9BACT
	UniRef100_A0A1Z8REU4 - beta-N-acetylhexosaminidase - 0.0032 29.4 0.0 0.0066 28.3 0.0 1.4 1 0 0 1 1 1 0 Uncharacterized protein n=1 Tax=Verrucomicrobia bacterium TMED40 TaxID=1986790 RepID=A0A1Z8REU4_9BACT
	UniRef100_A0A1I4FEY4 - beta-N-acetylhexosaminidase - 0.0032 29.4 0.0 0.0061 28.5 0.0 1.4 1 0 0 1 1 1 0 Glycosyl hydrolase family 67 N-terminus n=1 Tax=Paenibacillus sp. 1_12 TaxID=1566278 RepID=A0A1I4FEY4_9BACL
	UniRef100_W7Z5U2 - beta-N-acetylhexosaminidase - 0.0033 29.3 0.0 0.006 28.5 0.0 1.4 1 0 0 1 1 1 0 Xylan alpha-1,2-glucuronidase n=1 Tax=Bacillus sp. JCM 19045 TaxID=1460639 RepID=W7Z5U2_9BACI
	UniRef100_A0A2E7PUI4 - beta-N-acetylhexosaminidase - 0.0034 29.3 0.0 0.0067 28.3 0.0 1.4 1 0 0 1 1 1 0 Uncharacterized protein n=1 Tax=Opitutales bacterium TaxID=2026772 RepID=A0A2E7PUI4_9BACT
	UniRef100_UPI00027A3BFB - beta-N-acetylhexosaminidase - 0.0034 29.3 0.0 0.0051 28.7 0.0 1.2 1 0 0 1 1 1 0 hypothetical protein n=1 Tax=Prevotella sp. MSX73 TaxID=1032506 RepID=UPI00027A3BFB
	UniRef100_UPI000D0F85FB - beta-N-acetylhexosaminidase - 0.0034 29.3 0.1 0.029 26.2 0.0 2.1 2 0 0 2 2 1 0 DUF4838 domain-containing protein n=1 Tax=Alistipes sp. Marseille-P5061 TaxID=2048242 RepID=UPI000D0F85FB
	UniRef100_A0A2V5WKP6 - beta-N-acetylhexosaminidase - 0.0034 29.3 0.0 0.0037 29.2 0.0 1.1 1 0 0 1 1 1 0 Uncharacterized protein (Fragment) n=1 Tax=Verrucomicrobia bacterium TaxID=2026799 RepID=A0A2V5WKP6_9BACT
	UniRef100_I2GLW7 - beta-N-acetylhexosaminidase - 0.0034 29.3 0.0 0.0059 28.5 0.0 1.3 1 0 0 1 1 1 0 Xylan alpha-1,2-glucuronidase n=1 Tax=Fibrisoma limi BUZ 3 TaxID=1185876 RepID=I2GLW7_9BACT
	UniRef100_A0A354ZIN3 - beta-N-acetylhexosaminidase - 0.0034 29.3 0.0 0.0053 28.7 0.0 1.2 1 0 0 1 1 1 0 Uncharacterized protein n=1 Tax=Firmicutes bacterium TaxID=1879010 RepID=A0A354ZIN3_9FIRM
	UniRef100_A0A229UQC7 - beta-N-acetylhexosaminidase - 0.0034 29.3 0.0 0.0056 28.6 0.0 1.3 1 0 0 1 1 1 0 Uncharacterized protein n=1 Tax=Paenibacillus rigui TaxID=554312 RepID=A0A229UQC7_9BACL
	UniRef100_UPI000DDCAD15 - beta-N-acetylhexosaminidase - 0.0034 29.3 0.0 0.0054 28.6 0.0 1.3 1 0 0 1 1 1 0 hypothetical protein n=1 Tax=Rhizobiales bacterium TaxID=1909294 RepID=UPI000DDCAD15
	UniRef100_A0A2E1IG34 - beta-N-acetylhexosaminidase - 0.0035 29.3 0.0 0.0083 28.0 0.0 1.5 2 0 0 2 2 1 0 Uncharacterized protein n=1 Tax=Verrucomicrobiales bacterium TaxID=2026801 RepID=A0A2E1IG34_9BACT
	UniRef100_A0A0S7WW70 - beta-N-acetylhexosaminidase - 0.0035 29.3 0.0 0.0063 28.4 0.0 1.3 1 0 0 1 1 1 0 Uncharacterized protein n=1 Tax=Planctomycetes bacterium DG_58 TaxID=1703415 RepID=A0A0S7WW70_9BACT
	UniRef100_UPI000C7D9D63 - beta-N-acetylhexosaminidase - 0.0035 29.2 0.4 0.014 27.2 0.0 1.9 2 0 0 2 2 1 0 hypothetical protein n=1 Tax=Lactococcus lactis TaxID=1358 RepID=UPI000C7D9D63
	UniRef100_A0A1U7CKR1 - beta-N-acetylhexosaminidase - 0.0035 29.2 0.0 0.0054 28.6 0.0 1.2 1 0 0 1 1 1 0 Uncharacterized protein n=1 Tax=Paludisphaera borealis TaxID=1387353 RepID=A0A1U7CKR1_9BACT
	UniRef100_A0A1C5KPT2 - beta-N-acetylhexosaminidase - 0.0035 29.2 0.0 0.0077 28.1 0.0 1.5 1 0 0 1 1 1 0 Uncharacterized protein n=1 Tax=uncultured Clostridium sp. TaxID=59620 RepID=A0A1C5KPT2_9CLOT
	UniRef100_A0A2U2PDC5 - beta-N-acetylhexosaminidase - 0.0035 29.2 0.0 0.0059 28.5 0.0 1.2 1 0 0 1 1 1 0 Xylan alpha-1,2-glucuronidase n=1 Tax=Pedobacter sp. FJ4-8 TaxID=2173175 RepID=A0A2U2PDC5_9SPHI
	UniRef100_A0A3D1K579 - beta-N-acetylhexosaminidase - 0.0035 29.2 0.0 2.9 19.6 0.0 2.2 2 0 0 2 2 2 0 Uncharacterized protein n=2 Tax=Lentisphaerae TaxID=256845 RepID=A0A3D1K579_9BACT
	UniRef100_A0A0F3KBP7 - beta-N-acetylhexosaminidase - 0.0036 29.2 0.0 0.0077 28.1 0.0 1.4 2 0 0 2 2 1 0 Uncharacterized protein n=1 Tax=Luteibacter yeojuensis TaxID=345309 RepID=A0A0F3KBP7_9GAMM
	UniRef100_A0A1V6BAC7 - beta-N-acetylhexosaminidase - 0.0036 29.2 0.0 0.0065 28.4 0.0 1.3 1 0 0 1 1 1 0 Uncharacterized protein n=1 Tax=Bacteroidetes bacterium ADurb.Bin145 TaxID=1852807 RepID=A0A1V6BAC7_9BACT
	UniRef100_A0A1H3Z4Z8 - beta-N-acetylhexosaminidase - 0.0036 29.2 0.0 0.0053 28.7 0.0 1.1 1 0 0 1 1 1 0 Xylan alpha-1,2-glucuronidase n=2 Tax=Porphyromonadaceae bacterium KH3R12 TaxID=1855397 RepID=A0A1H3Z4Z8_9PORP
	UniRef100_A0A3D0N798 - beta-N-acetylhexosaminidase - 0.0037 29.2 0.0 0.0061 28.5 0.0 1.3 1 0 0 1 1 1 0 Uncharacterized protein n=1 Tax=Armatimonadetes bacterium TaxID=2033014 RepID=A0A3D0N798_9BACT
	UniRef100_I1PVA2 - beta-N-acetylhexosaminidase - 0.0037 29.2 0.0 0.0039 29.1 0.0 1.1 1 0 0 1 1 1 0 Uncharacterized protein n=1 Tax=Oryza glaberrima TaxID=4538 RepID=I1PVA2_ORYGL
	UniRef100_UPI0004623ECB - beta-N-acetylhexosaminidase - 0.0037 29.2 0.1 0.0045 28.9 0.1 1.0 1 0 0 1 1 1 0 hypothetical protein n=1 Tax=Trametes versicolor (strain FP-101664) TaxID=717944 RepID=UPI0004623ECB
	UniRef100_UPI000B5BA4A3 - beta-N-acetylhexosaminidase - 0.0037 29.2 0.9 0.018 26.9 0.3 2.1 2 0 0 2 2 1 0 DUF4838 domain-containing protein n=1 Tax=Flavobacterium tructae TaxID=1114873 RepID=UPI000B5BA4A3
	UniRef100_A0A1H0JXK4 - beta-N-acetylhexosaminidase - 0.0037 29.2 0.0 0.0089 27.9 0.0 1.5 2 0 0 2 2 1 0 Glycosyl hydrolase family 115 n=1 Tax=Prevotella sp. BP1-145 TaxID=645273 RepID=A0A1H0JXK4_9BACT
	UniRef100_A0A1G3ANK6 - beta-N-acetylhexosaminidase - 0.0037 29.2 0.0 0.0055 28.6 0.0 1.2 1 0 0 1 1 1 0 Uncharacterized protein n=1 Tax=Planctomycetes bacterium RBG_19FT_COMBO_48_8 TaxID=1801972 RepID=A0A1G3ANK6_9BACT
	UniRef100_W7ZP18 - beta-N-acetylhexosaminidase - 0.0038 29.2 0.0 0.006 28.5 0.0 1.3 1 0 0 1 1 1 0 Xylan alpha-1,2-glucuronidase n=1 Tax=Bacillus sp. JCM 19046 TaxID=1460640 RepID=W7ZP18_9BACI
	UniRef100_A0A1V5ZLY6 - beta-N-acetylhexosaminidase - 0.0038 29.1 0.0 0.0058 28.5 0.0 1.2 1 0 0 1 1 1 0 Calcineurin-like phosphoesterase n=1 Tax=Candidatus Latescibacteria bacterium ADurb.Bin168 TaxID=1852850 RepID=A0A1V5ZLY6_9BACT
	UniRef100_A0A258AU04 - beta-N-acetylhexosaminidase - 0.0038 29.1 0.0 0.0075 28.2 0.0 1.5 1 0 0 1 1 1 0 Uncharacterized protein (Fragment) n=1 Tax=Verrucomicrobia bacterium 12-59-8 TaxID=1970608 RepID=A0A258AU04_9BACT
	UniRef100_A0A1G7YED3 - beta-N-acetylhexosaminidase - 0.0038 29.1 0.0 0.0089 27.9 0.0 1.5 2 0 0 2 2 1 0 Glycosyl hydrolase family 115 n=1 Tax=Prevotella sp. BP1-148 TaxID=645274 RepID=A0A1G7YED3_9BACT
	UniRef100_A0A248K2P0 - beta-N-acetylhexosaminidase - 0.0039 29.1 0.0 0.0058 28.5 0.0 1.1 1 0 0 1 1 1 0 Uncharacterized protein n=1 Tax=Nitrospirillum amazonense CBAmc TaxID=1441467 RepID=A0A248K2P0_9PROT
	UniRef100_UPI000E3137CB - beta-N-acetylhexosaminidase - 0.0039 29.1 0.0 0.0058 28.5 0.0 1.1 1 0 0 1 1 1 0 hypothetical protein n=1 Tax=Steroidobacter cummioxidans TaxID=1803913 RepID=UPI000E3137CB
	UniRef100_A0A3D9L1H8 - beta-N-acetylhexosaminidase - 0.004 29.1 1.0 0.0078 28.1 0.1 1.9 2 1 0 2 2 1 0 Uncharacterized protein n=2 Tax=Marinoscillum furvescens TaxID=1026 RepID=A0A3D9L1H8_9BACT
	UniRef100_A0A371QT00 - beta-N-acetylhexosaminidase - 0.004 29.1 0.0 0.0055 28.6 0.0 1.1 1 0 0 1 1 1 0 Uncharacterized protein n=1 Tax=Rhodohalobacter sp. SW132 TaxID=2293433 RepID=A0A371QT00_9BACT
	UniRef100_A0A1I4XTY0 - beta-N-acetylhexosaminidase - 0.0041 29.0 0.2 9.7 17.9 0.0 2.2 2 0 0 2 2 2 0 Glycosyl hydrolase family 67 N-terminus n=1 Tax=Chitinophaga sp. YR627 TaxID=1881041 RepID=A0A1I4XTY0_9BACT
	UniRef100_A0A2D8UUU7 - beta-N-acetylhexosaminidase - 0.0041 29.0 0.0 0.0054 28.6 0.0 1.1 1 0 0 1 1 1 0 Uncharacterized protein n=1 Tax=Pedosphaera sp. TaxID=2024890 RepID=A0A2D8UUU7_9BACT
	UniRef100_A0A3E2NC49 - beta-N-acetylhexosaminidase - 0.0041 29.0 0.0 0.0072 28.2 0.0 1.4 1 0 0 1 1 1 0 Alpha-glucuronidase n=1 Tax=Clostridium sp. PI-S10-A1B TaxID=759821 RepID=A0A3E2NC49_9CLOT
	UniRef100_A0A2E4DKM7 - beta-N-acetylhexosaminidase - 0.0041 29.0 0.0 0.0055 28.6 0.0 1.1 1 0 0 1 1 1 0 Uncharacterized protein n=1 Tax=Candidatus Poribacteria bacterium TaxID=2026781 RepID=A0A2E4DKM7_9BACT
	UniRef100_UPI0006871933 - beta-N-acetylhexosaminidase - 0.0041 29.0 0.1 0.0041 29.0 0.1 1.8 2 0 0 2 2 1 0 hypothetical protein n=1 Tax=Anaerovibrio sp. RM50 TaxID=1200557 RepID=UPI0006871933
	UniRef100_A0A3D0XDN8 - beta-N-acetylhexosaminidase - 0.0041 29.0 0.0 0.0054 28.6 0.0 1.1 1 0 0 1 1 1 0 Uncharacterized protein n=1 Tax=Verrucomicrobiales bacterium TaxID=2026801 RepID=A0A3D0XDN8_9BACT
	UniRef100_UPI0003778B8D - beta-N-acetylhexosaminidase - 0.0041 29.0 0.5 0.02 26.7 0.2 2.0 2 0 0 2 2 1 0 DUF4838 domain-containing protein n=1 Tax=Flavobacterium sp. WG21 TaxID=1229487 RepID=UPI0003778B8D
	UniRef100_A0A1M5W3R1 - beta-N-acetylhexosaminidase - 0.0042 29.0 0.5 0.006 28.5 0.0 1.4 2 0 0 2 2 1 0 Xylan alpha-1,2-glucuronidase n=1 Tax=Flavobacterium frigidimaris TaxID=262320 RepID=A0A1M5W3R1_FLAFR
	UniRef100_A0A1Z8LA44 - beta-N-acetylhexosaminidase - 0.0043 29.0 0.0 0.0069 28.3 0.0 1.2 1 0 0 1 1 1 0 Uncharacterized protein n=1 Tax=Phycisphaera sp. TMED9 TaxID=1986611 RepID=A0A1Z8LA44_9BACT
	UniRef100_A0A3A0C565 - beta-N-acetylhexosaminidase - 0.0043 29.0 0.0 0.0052 28.7 0.0 1.1 1 0 0 1 1 1 0 Alpha-glucuronidase (Fragment) n=1 Tax=candidate division KSB1 bacterium TaxID=2172550 RepID=A0A3A0C565_9BACT
	UniRef100_A0A353DUW8 - beta-N-acetylhexosaminidase - 0.0043 29.0 0.0 0.0057 28.6 0.0 1.1 1 0 0 1 1 1 0 Uncharacterized protein n=1 Tax=Verrucomicrobiales bacterium TaxID=2026801 RepID=A0A353DUW8_9BACT
	UniRef100_UPI000DDE1E13 - beta-N-acetylhexosaminidase - 0.0044 28.9 0.0 0.0077 28.1 0.0 1.4 1 0 0 1 1 1 0 hypothetical protein n=1 Tax=Rhizobiales bacterium TaxID=1909294 RepID=UPI000DDE1E13
	UniRef100_A0A1S2VHK3 - beta-N-acetylhexosaminidase - 0.0044 28.9 0.0 0.0087 28.0 0.0 1.4 1 0 0 1 1 1 0 Xylan alpha-1,2-glucuronidase n=1 Tax=Arsenicibacter rosenii TaxID=1750698 RepID=A0A1S2VHK3_9BACT
	UniRef100_UPI000BE47727 - beta-N-acetylhexosaminidase - 0.0044 28.9 0.0 0.0063 28.4 0.0 1.3 1 0 0 1 1 1 0 alpha-glucuronidase n=1 Tax=[Clostridium] amygdalinum TaxID=253257 RepID=UPI000BE47727
	UniRef100_A0A327WYC1 - beta-N-acetylhexosaminidase - 0.0045 28.9 0.0 0.0078 28.1 0.0 1.3 1 0 0 1 1 1 0 Xylan alpha-1,2-glucuronidase n=1 Tax=Larkinella arboricola TaxID=643671 RepID=A0A327WYC1_9BACT
	UniRef100_A0A1V5KS25 - beta-N-acetylhexosaminidase - 0.0045 28.9 0.0 0.007 28.3 0.0 1.2 1 0 0 1 1 1 0 Mannosylglycerate hydrolase n=1 Tax=bacterium ADurb.Bin478 TaxID=1866932 RepID=A0A1V5KS25_9BACT
	UniRef100_A0A1H8B0P0 - beta-N-acetylhexosaminidase - 0.0045 28.9 0.1 0.01 27.8 0.0 1.5 2 0 0 2 2 1 0 Glycosyl hydrolase family 67 N-terminus n=2 Tax=Prevotella sp. ne3005 TaxID=1761887 RepID=A0A1H8B0P0_9BACT
	UniRef100_A0A2M7AG41 - beta-N-acetylhexosaminidase - 0.0045 28.9 0.0 0.01 27.7 0.0 1.5 2 0 0 2 2 1 0 Uncharacterized protein n=1 Tax=Armatimonadetes bacterium CG07_land_8_20_14_0_80_59_28 TaxID=1973917 RepID=A0A2M7AG41_9BACT
	UniRef100_A0A2V3PQK8 - beta-N-acetylhexosaminidase - 0.0045 28.9 0.0 0.0078 28.1 0.0 1.3 1 0 0 1 1 1 0 Xylan alpha-1,2-glucuronidase n=1 Tax=Dysgonomonas alginatilytica TaxID=1605892 RepID=A0A2V3PQK8_9BACT
	UniRef100_A0A0Q6T462 - beta-N-acetylhexosaminidase - 0.0046 28.9 0.0 0.0083 28.0 0.0 1.3 1 0 0 1 1 1 0 Uncharacterized protein n=1 Tax=Pelomonas sp. Root1217 TaxID=1736430 RepID=A0A0Q6T462_9BURK
	UniRef100_A6KY08 - beta-N-acetylhexosaminidase - 0.0046 28.9 0.1 1.1 21.0 0.0 2.1 2 0 0 2 2 1 0 Uncharacterized protein n=2 Tax=Bacteroides vulgatus TaxID=821 RepID=A6KY08_BACV8
	UniRef100_UPI0009EE5990 - beta-N-acetylhexosaminidase - 0.0046 28.9 0.0 0.0069 28.3 0.0 1.4 1 0 0 1 1 1 0 DUF4838 domain-containing protein n=1 Tax=Chloroflexus islandicus TaxID=1707952 RepID=UPI0009EE5990
	UniRef100_A0A1I1VHQ8 - beta-N-acetylhexosaminidase - 0.0046 28.9 0.1 0.008 28.1 0.1 1.3 1 0 0 1 1 1 0 Xylan alpha-1,2-glucuronidase n=1 Tax=Spirosoma endophyticum TaxID=662367 RepID=A0A1I1VHQ8_9BACT
	UniRef100_A0A1V0NTJ3 - beta-N-acetylhexosaminidase - 0.0046 28.9 0.3 0.022 26.6 0.0 1.9 2 0 0 2 2 1 0 Uncharacterized protein n=4 Tax=Lactococcus lactis subsp. cremoris TaxID=1359 RepID=A0A1V0NTJ3_LACLC
	UniRef100_A0A2G5KCM3 - beta-N-acetylhexosaminidase - 0.0046 28.9 0.0 0.0067 28.3 0.0 1.1 1 0 0 1 1 1 0 Xylan alpha-1,2-glucuronidase n=1 Tax=Maribacter sp. 4G9 TaxID=1889777 RepID=A0A2G5KCM3_9FLAO
	UniRef100_A0A2V9MIF4 - beta-N-acetylhexosaminidase - 0.0046 28.8 0.0 0.0093 27.8 0.0 1.5 1 0 0 1 1 1 0 Uncharacterized protein n=1 Tax=Acidobacteria bacterium TaxID=1978231 RepID=A0A2V9MIF4_9BACT
	UniRef100_A0A2E8DZ18 - beta-N-acetylhexosaminidase - 0.0046 28.8 0.2 0.0053 28.7 0.2 1.0 1 0 0 1 1 1 0 Uncharacterized protein n=1 Tax=Candidatus Poribacteria bacterium TaxID=2026781 RepID=A0A2E8DZ18_9BACT
	UniRef100_A0A3D4F7U9 - beta-N-acetylhexosaminidase - 0.0046 28.8 0.0 0.0063 28.4 0.0 1.1 1 0 0 1 1 1 0 Uncharacterized protein (Fragment) n=1 Tax=Verrucomicrobiales bacterium TaxID=2026801 RepID=A0A3D4F7U9_9BACT
	UniRef100_A0A2V9RBM4 - beta-N-acetylhexosaminidase - 0.0047 28.8 1.1 0.0055 28.6 1.1 1.1 1 0 0 1 1 1 0 Uncharacterized protein n=1 Tax=Acidobacteria bacterium TaxID=1978231 RepID=A0A2V9RBM4_9BACT
	UniRef100_A0A2V9JFW5 - beta-N-acetylhexosaminidase - 0.0047 28.8 0.0 0.0093 27.8 0.0 1.5 1 0 0 1 1 1 0 Uncharacterized protein n=1 Tax=Acidobacteria bacterium TaxID=1978231 RepID=A0A2V9JFW5_9BACT
	UniRef100_A0A374T909 - beta-N-acetylhexosaminidase - 0.0047 28.8 0.0 0.016 27.1 0.0 1.8 1 0 0 1 1 1 0 Glycosyhydrolase n=1 Tax=Prevotella sp. TF12-30 TaxID=2292365 RepID=A0A374T909_9BACT
	UniRef100_A0A1I4E3W0 - beta-N-acetylhexosaminidase - 0.0047 28.8 0.4 0.014 27.3 0.0 1.7 2 0 0 2 2 1 0 Uncharacterized protein n=1 Tax=Paenibacillus sp. 1_12 TaxID=1566278 RepID=A0A1I4E3W0_9BACL
	UniRef100_UPI000DD97557 - beta-N-acetylhexosaminidase - 0.0048 28.8 0.0 0.0084 28.0 0.0 1.3 1 0 0 1 1 1 0 hypothetical protein n=1 Tax=Rhizobiales bacterium TaxID=1909294 RepID=UPI000DD97557
	UniRef100_A0A1C5NZZ7 - beta-N-acetylhexosaminidase - 0.0048 28.8 0.1 0.0078 28.1 0.1 1.2 1 0 0 1 1 1 0 Uncharacterized protein n=2 Tax=Clostridiales TaxID=186802 RepID=A0A1C5NZZ7_9CLOT
	UniRef100_A0A344TIB8 - beta-N-acetylhexosaminidase - 0.0048 28.8 0.0 0.0085 28.0 0.0 1.3 1 0 0 1 1 1 0 Uncharacterized protein n=1 Tax=Runella sp. HYN0085 TaxID=2259595 RepID=A0A344TIB8_9BACT
	UniRef100_A0A183FAU8 - beta-N-acetylhexosaminidase - 0.0049 28.8 0.0 0.0061 28.5 0.0 1.0 1 0 0 1 1 1 0 Uncharacterized protein n=1 Tax=Heligmosomoides polygyrus bakeri TaxID=375939 RepID=A0A183FAU8_HELBK
	UniRef100_UPI000E486690 - beta-N-acetylhexosaminidase - 0.0049 28.8 0.0 0.62 21.8 0.0 2.2 2 0 0 2 2 1 0 hypothetical protein n=1 Tax=Firmicutes bacterium AF25-13AC TaxID=2292181 RepID=UPI000E486690
	UniRef100_UPI00029B5D16 - beta-N-acetylhexosaminidase - 0.0049 28.8 0.3 0.022 26.6 0.0 1.9 2 0 0 2 2 1 0 hypothetical protein n=1 Tax=Lactococcus lactis TaxID=1358 RepID=UPI00029B5D16
	UniRef100_A0A3D4F6S5 - beta-N-acetylhexosaminidase - 0.0049 28.8 0.0 0.0063 28.4 0.0 1.1 1 0 0 1 1 1 0 Uncharacterized protein n=1 Tax=Verrucomicrobiales bacterium TaxID=2026801 RepID=A0A3D4F6S5_9BACT
	UniRef100_A0A1G2XQ21 - beta-N-acetylhexosaminidase - 0.0049 28.8 0.0 0.0088 27.9 0.0 1.3 1 0 0 1 1 1 0 Uncharacterized protein n=2 Tax=Planctomycetes TaxID=203682 RepID=A0A1G2XQ21_9BACT
	UniRef100_A0A177R531 - beta-N-acetylhexosaminidase - 0.0049 28.8 0.1 0.0089 27.9 0.1 1.3 1 0 0 1 1 1 0 Uncharacterized protein n=1 Tax=Planctomyces sp. SCGC AG-212-M04 TaxID=1799657 RepID=A0A177R531_9PLAN
	UniRef100_A0A3D3USL6 - beta-N-acetylhexosaminidase - 0.0049 28.8 0.0 0.0074 28.2 0.0 1.2 1 0 0 1 1 1 0 Uncharacterized protein n=1 Tax=Phycisphaerales bacterium TaxID=2052180 RepID=A0A3D3USL6_9BACT
	UniRef100_A0A1H9A9U8 - beta-N-acetylhexosaminidase - 0.0049 28.8 0.0 0.0074 28.2 0.0 1.2 1 0 0 1 1 1 0 Uncharacterized protein n=1 Tax=Friedmanniella flava TaxID=1036181 RepID=A0A1H9A9U8_9ACTN
	UniRef100_A0A2E0XXE7 - beta-N-acetylhexosaminidase - 0.0049 28.8 0.0 0.012 27.5 0.0 1.6 1 0 0 1 1 1 0 Uncharacterized protein n=1 Tax=Phycisphaerae bacterium TaxID=2026778 RepID=A0A2E0XXE7_9BACT
	UniRef100_UPI0005864D1D - beta-N-acetylhexosaminidase - 0.0049 28.8 0.1 0.005 28.8 0.1 1.0 1 0 0 1 1 1 0 hypothetical protein n=1 Tax=Actinomyces odontolyticus TaxID=1660 RepID=UPI0005864D1D
	UniRef100_A0A2V9IQU8 - beta-N-acetylhexosaminidase - 0.005 28.7 0.0 0.0093 27.8 0.0 1.4 1 0 0 1 1 1 0 Uncharacterized protein n=1 Tax=Acidobacteria bacterium TaxID=1978231 RepID=A0A2V9IQU8_9BACT
	UniRef100_UPI000E0D3888 - beta-N-acetylhexosaminidase - 0.005 28.7 0.0 0.0079 28.1 0.0 1.2 1 0 0 1 1 1 0 alpha-glucuronidase n=1 Tax=Sphingomonadaceae bacterium KCTC 52780 TaxID=2172047 RepID=UPI000E0D3888
	UniRef100_UPI000DE08C56 - beta-N-acetylhexosaminidase - 0.005 28.7 0.0 0.013 27.4 0.0 1.5 1 1 0 1 1 1 0 hypothetical protein n=1 Tax=Rhizobiales bacterium TaxID=1909294 RepID=UPI000DE08C56
	UniRef100_UPI00047A5AC7 - beta-N-acetylhexosaminidase - 0.005 28.7 0.4 0.0091 27.9 0.0 1.6 2 0 0 2 2 1 0 alpha-glucuronidase n=1 Tax=Clostridium beijerinckii TaxID=1520 RepID=UPI00047A5AC7
	UniRef100_A0A2A5SXH6 - beta-N-acetylhexosaminidase - 0.0051 28.7 0.6 0.024 26.5 0.0 2.1 2 0 0 2 2 1 0 Uncharacterized protein n=1 Tax=Lactococcus lactis subsp. tructae TaxID=542833 RepID=A0A2A5SXH6_9LACT
	UniRef100_A0A1D1XDP1 - beta-N-acetylhexosaminidase - 0.0051 28.7 0.0 0.0056 28.6 0.0 1.0 1 0 0 1 1 1 0 Beta-hexosaminidase subunit B2 (Fragment) n=1 Tax=Anthurium amnicola TaxID=1678845 RepID=A0A1D1XDP1_9ARAE
	UniRef100_A0A1R4I8T6 - beta-N-acetylhexosaminidase - 0.0051 28.7 0.1 0.012 27.5 0.1 1.6 1 0 0 1 1 1 0 Uncharacterized protein n=2 Tax=Sphingobacterium sp. JB170 TaxID=1434842 RepID=A0A1R4I8T6_9SPHI
	UniRef100_UPI000DDF1BCF - beta-N-acetylhexosaminidase - 0.0051 28.7 0.0 0.0088 27.9 0.0 1.3 1 0 0 1 1 1 0 hypothetical protein n=1 Tax=Rhizobiales bacterium TaxID=1909294 RepID=UPI000DDF1BCF
	UniRef100_UPI000DD56BAE - beta-N-acetylhexosaminidase - 0.0051 28.7 0.0 0.0088 27.9 0.0 1.3 1 0 0 1 1 1 0 hypothetical protein n=1 Tax=Rhizobiales bacterium TaxID=1909294 RepID=UPI000DD56BAE
	UniRef100_A0A167AHF4 - beta-N-acetylhexosaminidase - 0.0051 28.7 0.3 0.022 26.6 0.0 1.9 2 0 0 2 2 1 0 Uncharacterized protein n=2 Tax=Lactococcus lactis subsp. cremoris TaxID=1359 RepID=A0A167AHF4_LACLC
	UniRef100_A0A084ADD0 - beta-N-acetylhexosaminidase - 0.0051 28.7 0.3 0.022 26.6 0.0 1.9 2 0 0 2 2 1 0 Uncharacterized protein n=1 Tax=Lactococcus lactis subsp. cremoris GE214 TaxID=1415168 RepID=A0A084ADD0_LACLC
	UniRef100_A0A2H5YYH1 - beta-N-acetylhexosaminidase - 0.0051 28.7 0.0 0.0072 28.2 0.0 1.2 1 0 0 1 1 1 0 Uncharacterized protein n=1 Tax=bacterium HR27 TaxID=2035422 RepID=A0A2H5YYH1_9BACT
	UniRef100_A0A1G0PCT3 - beta-N-acetylhexosaminidase - 0.0051 28.7 0.0 0.0079 28.1 0.0 1.2 1 0 0 1 1 1 0 Xylan alpha-1,2-glucuronidase n=1 Tax=Ignavibacteria bacterium GWB2_35_6b TaxID=1798424 RepID=A0A1G0PCT3_9BACT
	UniRef100_A0A060CAW4 - beta-N-acetylhexosaminidase - 0.0052 28.7 0.0 0.0056 28.6 0.0 1.0 1 0 0 1 1 1 0 CAZy families GH20 protein (Fragment) n=1 Tax=uncultured Acholeplasma sp. TaxID=453122 RepID=A0A060CAW4_9MOLU
	UniRef100_A0A074LSJ8 - beta-N-acetylhexosaminidase - 0.0052 28.7 0.0 0.0099 27.8 0.0 1.3 1 0 0 1 1 1 0 Uncharacterized protein n=1 Tax=Tumebacillus flagellatus TaxID=1157490 RepID=A0A074LSJ8_9BACL
	UniRef100_A0A3B8PHJ2 - beta-N-acetylhexosaminidase - 0.0052 28.7 0.0 0.0075 28.2 0.0 1.1 1 0 0 1 1 1 0 Uncharacterized protein n=2 Tax=Planctomycetaceae bacterium TaxID=2026779 RepID=A0A3B8PHJ2_9PLAN
	UniRef100_G8P924 - beta-N-acetylhexosaminidase - 0.0053 28.7 0.4 0.022 26.6 0.0 1.9 2 0 0 2 2 1 0 Uncharacterized protein n=2 Tax=Lactococcus lactis subsp. cremoris TaxID=1359 RepID=G8P924_LACLC
	UniRef100_A0A1G2RLI0 - beta-N-acetylhexosaminidase - 0.0053 28.7 0.1 0.013 27.4 0.0 1.6 2 0 0 2 2 1 0 Uncharacterized protein n=2 Tax=Candidatus Wildermuthbacteria TaxID=1817923 RepID=A0A1G2RLI0_9BACT
	UniRef100_A0A1I5M329 - beta-N-acetylhexosaminidase - 0.0053 28.6 0.0 0.0083 28.0 0.0 1.2 1 0 0 1 1 1 0 Mannonate dehydratase n=2 Tax=Pseudarcicella hirudinis TaxID=1079859 RepID=A0A1I5M329_9BACT
	UniRef100_A0A0H5SIG7 - beta-N-acetylhexosaminidase - 0.0053 28.6 0.0 0.0083 28.0 0.0 1.2 1 0 0 1 1 1 0 Xylan alpha-1,2-glucuronidase n=1 Tax=Herbinix hemicellulosilytica TaxID=1564487 RepID=A0A0H5SIG7_HERHM
	UniRef100_UPI0006828E8E - beta-N-acetylhexosaminidase - 0.0054 28.6 2.2 0.15 23.8 0.1 2.2 1 1 1 2 2 1 0 hypothetical protein n=1 Tax=Dysgonomonas sp. BGC7 TaxID=1658008 RepID=UPI0006828E8E
	UniRef100_UPI000E50BF90 - beta-N-acetylhexosaminidase - 0.0055 28.6 0.0 0.0059 28.5 0.0 1.1 1 0 0 1 1 1 0 hypothetical protein n=1 Tax=Hungatella hathewayi TaxID=154046 RepID=UPI000E50BF90
	UniRef100_A0A060CGZ6 - beta-N-acetylhexosaminidase - 0.0055 28.6 0.1 0.0055 28.6 0.1 1.0 1 0 0 1 1 1 0 CAZy families GH20 protein (Fragment) n=1 Tax=uncultured Chitinophaga sp. TaxID=339340 RepID=A0A060CGZ6_9BACT
	UniRef100_A0A1I5L387 - beta-N-acetylhexosaminidase - 0.0055 28.6 0.5 0.012 27.5 0.0 1.6 2 0 0 2 2 1 0 Glycosyl hydrolase family 67 N-terminus n=1 Tax=Prevotella sp. tf2-5 TaxID=1761889 RepID=A0A1I5L387_9BACT
	UniRef100_A0A3D0XDJ4 - beta-N-acetylhexosaminidase - 0.0055 28.6 0.0 0.0072 28.2 0.0 1.1 1 0 0 1 1 1 0 Uncharacterized protein n=2 Tax=Verrucomicrobiales TaxID=48461 RepID=A0A3D0XDJ4_9BACT
	UniRef100_B5JNB8 - beta-N-acetylhexosaminidase - 0.0055 28.6 0.1 0.0085 28.0 0.1 1.2 1 0 0 1 1 1 0 Uncharacterized protein n=1 Tax=Verrucomicrobiae bacterium DG1235 TaxID=382464 RepID=B5JNB8_9BACT
	UniRef100_A0A357I113 - beta-N-acetylhexosaminidase - 0.0055 28.6 0.0 0.068 25.0 0.0 1.9 1 1 1 2 2 1 0 Uncharacterized protein n=2 Tax=Opitutae TaxID=414999 RepID=A0A357I113_9BACT
	UniRef100_A0A353E1K0 - beta-N-acetylhexosaminidase - 0.0055 28.6 0.0 0.0072 28.2 0.0 1.1 1 0 0 1 1 1 0 Uncharacterized protein n=1 Tax=Verrucomicrobiales bacterium TaxID=2026801 RepID=A0A353E1K0_9BACT
	UniRef100_A0A1Y2HU69 - beta-N-acetylhexosaminidase - 0.0056 28.6 0.0 0.013 27.4 0.0 1.6 1 1 0 1 1 1 0 Uncharacterized protein n=1 Tax=Catenaria anguillulae PL171 TaxID=765915 RepID=A0A1Y2HU69_9FUNG
	UniRef100_A0A2E3I1A8 - beta-N-acetylhexosaminidase - 0.0056 28.6 0.0 0.032 26.1 0.0 1.9 2 0 0 2 2 1 0 Uncharacterized protein n=1 Tax=Candidatus Poribacteria bacterium TaxID=2026781 RepID=A0A2E3I1A8_9BACT
	UniRef100_A0A3D9KYS9 - beta-N-acetylhexosaminidase - 0.0056 28.6 0.0 0.0092 27.9 0.0 1.3 1 0 0 1 1 1 0 Uncharacterized protein n=1 Tax=Marinoscillum furvescens DSM 4134 TaxID=1122208 RepID=A0A3D9KYS9_9BACT
	UniRef100_UPI000E48AC93 - beta-N-acetylhexosaminidase - 0.0056 28.6 0.1 0.018 26.9 0.0 1.7 2 0 0 2 2 1 0 hypothetical protein n=1 Tax=Eisenbergiella sp. OF01-20 TaxID=2292348 RepID=UPI000E48AC93
	UniRef100_UPI00037335F1 - beta-N-acetylhexosaminidase - 0.0057 28.5 0.0 0.01 27.7 0.0 1.3 1 0 0 1 1 1 0 hypothetical protein n=1 Tax=Actinopolymorpha alba TaxID=533267 RepID=UPI00037335F1
	UniRef100_A0A1I0S7F2 - beta-N-acetylhexosaminidase - 0.0057 28.5 0.0 0.0088 27.9 0.0 1.2 1 0 0 1 1 1 0 Uncharacterized protein n=1 Tax=Chitinophaga arvensicola TaxID=29529 RepID=A0A1I0S7F2_9BACT
	UniRef100_UPI000DAE5FF0 - beta-N-acetylhexosaminidase - 0.0058 28.5 0.0 0.011 27.7 0.0 1.3 1 0 0 1 1 1 0 alpha-glucuronidase n=1 Tax=Flavobacterium sp. A7.6 TaxID=2211133 RepID=UPI000DAE5FF0
	UniRef100_A0A2D6CWC1 - beta-N-acetylhexosaminidase - 0.0058 28.5 0.0 0.0083 28.0 0.0 1.1 1 0 0 1 1 1 0 Uncharacterized protein n=1 Tax=Candidatus Poribacteria bacterium TaxID=2026781 RepID=A0A2D6CWC1_9BACT
	UniRef100_A0A1Y0FYC9 - beta-N-acetylhexosaminidase - 0.0058 28.5 0.0 0.0087 27.9 0.0 1.1 1 0 0 1 1 1 0 Xylan alpha-1,2-glucuronidase n=1 Tax=Cellvibrio sp. PSBB006 TaxID=1987723 RepID=A0A1Y0FYC9_9GAMM
	UniRef100_A0A0B4D5K0 - beta-N-acetylhexosaminidase - 0.0059 28.5 0.0 0.0096 27.8 0.0 1.2 1 0 0 1 1 1 0 Alpha-glucuronidase n=1 Tax=Chryseobacterium taiwanense TaxID=363331 RepID=A0A0B4D5K0_9FLAO
	UniRef100_M0RRA8 - beta-N-acetylhexosaminidase - 0.0059 28.5 0.1 0.0059 28.5 0.1 1.0 1 0 0 1 1 1 0 Uncharacterized protein n=1 Tax=Musa acuminata subsp. malaccensis TaxID=214687 RepID=M0RRA8_MUSAM
	UniRef100_UPI000486EE48 - beta-N-acetylhexosaminidase - 0.0059 28.5 0.0 0.009 27.9 0.0 1.2 1 0 0 1 1 1 0 alpha-glucuronidase n=1 Tax=Chryseobacterium tenax TaxID=191577 RepID=UPI000486EE48
	UniRef100_A0A2V9QK61 - beta-N-acetylhexosaminidase - 0.0059 28.5 0.0 0.0065 28.4 0.0 1.0 1 0 0 1 1 1 0 Beta-N-acetylhexosaminidase (Fragment) n=1 Tax=Acidobacteria bacterium TaxID=1978231 RepID=A0A2V9QK61_9BACT
	UniRef100_A0A3C0PFD2 - beta-N-acetylhexosaminidase - 0.0059 28.5 0.1 0.0092 27.9 0.1 1.2 1 0 0 1 1 1 0 Alpha-glucuronidase n=1 Tax=Fibrobacteres bacterium TaxID=2052160 RepID=A0A3C0PFD2_9BACT
	UniRef100_A0A3B8W0R8 - beta-N-acetylhexosaminidase - 0.006 28.5 0.1 0.0063 28.4 0.1 1.0 1 0 0 1 1 1 0 Uncharacterized protein (Fragment) n=1 Tax=Porphyromonadaceae bacterium TaxID=2049046 RepID=A0A3B8W0R8_9PORP
	UniRef100_UPI000F5069A8 - beta-N-acetylhexosaminidase - 0.006 28.5 0.0 0.013 27.4 0.0 1.4 1 0 0 1 1 1 0 DUF4838 domain-containing protein n=1 Tax=Chitinophaga sp. ZY74 TaxID=2488634 RepID=UPI000F5069A8
	UniRef100_A0A3D3JVZ1 - beta-N-acetylhexosaminidase - 0.006 28.5 0.0 0.0084 28.0 0.0 1.1 1 0 0 1 1 1 0 Uncharacterized protein n=1 Tax=Lentisphaeria bacterium TaxID=2053569 RepID=A0A3D3JVZ1_9BACT
	UniRef100_UPI000DDBBB2A - beta-N-acetylhexosaminidase - 0.0061 28.5 0.0 0.0095 27.8 0.0 1.3 1 0 0 1 1 1 0 hypothetical protein n=1 Tax=Rhizobiales bacterium TaxID=1909294 RepID=UPI000DDBBB2A
	UniRef100_UPI000A03CFAF - beta-N-acetylhexosaminidase - 0.0061 28.5 0.2 0.01 27.7 0.2 1.2 1 0 0 1 1 1 0 alpha-glucuronidase n=1 Tax=Gilvimarinus agarilyticus TaxID=679259 RepID=UPI000A03CFAF
	UniRef100_A0A2E6D4X0 - beta-N-acetylhexosaminidase - 0.0062 28.4 0.0 0.0092 27.9 0.0 1.2 1 0 0 1 1 1 0 Uncharacterized protein n=1 Tax=Planctomycetes bacterium TaxID=2026780 RepID=A0A2E6D4X0_9BACT
	UniRef100_UPI000DDC2CAA - beta-N-acetylhexosaminidase - 0.0062 28.4 0.0 0.011 27.6 0.0 1.3 1 0 0 1 1 1 0 hypothetical protein n=1 Tax=Rhizobiales bacterium TaxID=1909294 RepID=UPI000DDC2CAA
	UniRef100_A0A2M6Z151 - beta-N-acetylhexosaminidase - 0.0063 28.4 0.1 0.14 24.0 0.0 2.6 2 1 0 2 2 1 0 Uncharacterized protein n=1 Tax=Ignavibacteriales bacterium CG07_land_8_20_14_0_80_59_12 TaxID=1974045 RepID=A0A2M6Z151_9BACT
	UniRef100_A0A2M9HSC2 - beta-N-acetylhexosaminidase - 0.0064 28.4 0.0 0.014 27.2 0.0 1.5 1 0 0 1 1 1 0 Uncharacterized protein n=1 Tax=Bifidobacterium scaligerum TaxID=2052656 RepID=A0A2M9HSC2_9BIFI
	UniRef100_R6CDT5 - beta-N-acetylhexosaminidase - 0.0064 28.4 0.0 0.0096 27.8 0.0 1.1 1 0 0 1 1 1 0 Uncharacterized protein n=1 Tax=Bacteroides coprocola CAG:162 TaxID=1263040 RepID=R6CDT5_9BACE
	UniRef100_A0A1G3AHK6 - beta-N-acetylhexosaminidase - 0.0064 28.4 0.0 0.0065 28.4 0.0 1.0 1 0 0 1 1 1 0 Uncharacterized protein n=1 Tax=Planctomycetes bacterium RBG_19FT_COMBO_48_8 TaxID=1801972 RepID=A0A1G3AHK6_9BACT
	UniRef100_UPI0009BD99F0 - beta-N-acetylhexosaminidase - 0.0064 28.4 0.2 0.032 26.1 0.0 1.9 2 0 0 2 2 1 0 hypothetical protein n=1 Tax=Lactococcus lactis TaxID=1358 RepID=UPI0009BD99F0
	UniRef100_A0A1K2I103 - beta-N-acetylhexosaminidase - 0.0065 28.4 0.1 0.0099 27.8 0.1 1.1 1 0 0 1 1 1 0 Uncharacterized protein n=1 Tax=Devosia enhydra TaxID=665118 RepID=A0A1K2I103_9RHIZ
	UniRef100_A0A3E5CKT2 - beta-N-acetylhexosaminidase - 0.0065 28.4 0.0 0.012 27.5 0.0 1.5 1 1 0 1 1 1 0 Sugar-binding protein n=1 Tax=Bacteroides fragilis TaxID=817 RepID=A0A3E5CKT2_BACFG
	UniRef100_UPI000E095DF5 - beta-N-acetylhexosaminidase - 0.0065 28.4 0.4 0.019 26.8 0.0 1.8 2 0 0 2 2 1 0 hypothetical protein n=1 Tax=Lactococcus lactis TaxID=1358 RepID=UPI000E095DF5
	UniRef100_UPI000DE3994C - beta-N-acetylhexosaminidase - 0.0065 28.4 0.0 0.011 27.6 0.0 1.3 1 0 0 1 1 1 0 hypothetical protein n=1 Tax=Rhizobiales bacterium TaxID=1909294 RepID=UPI000DE3994C
	UniRef100_R7BGF6 - beta-N-acetylhexosaminidase - 0.0065 28.4 0.0 0.0099 27.8 0.0 1.2 1 0 0 1 1 1 0 Uncharacterized protein n=1 Tax=Firmicutes bacterium CAG:882 TaxID=1262991 RepID=R7BGF6_9FIRM
	UniRef100_UPI0006890E01 - beta-N-acetylhexosaminidase - 0.0066 28.3 0.7 0.0095 27.8 0.0 1.5 2 0 0 2 2 1 0 hypothetical protein n=1 Tax=Adhaeribacter aquaticus TaxID=299567 RepID=UPI0006890E01
	UniRef100_A0A2D5WJH3 - beta-N-acetylhexosaminidase - 0.0066 28.3 0.0 0.016 27.1 0.0 1.5 2 0 0 2 2 1 0 Uncharacterized protein n=1 Tax=Verrucomicrobiales bacterium TaxID=2026801 RepID=A0A2D5WJH3_9BACT
	UniRef100_UPI00084E000E - beta-N-acetylhexosaminidase - 0.0066 28.3 0.0 0.013 27.4 0.0 1.4 1 0 0 1 1 1 0 hypothetical protein n=1 Tax=Arcticibacter eurypsychrophilus TaxID=1434752 RepID=UPI00084E000E
	UniRef100_A0A268J2W1 - beta-N-acetylhexosaminidase - 0.0066 28.3 0.0 0.012 27.5 0.0 1.4 1 0 0 1 1 1 0 Xylan alpha-1,2-glucuronidase n=1 Tax=Paenibacillus sp. 7884-2 TaxID=2022552 RepID=A0A268J2W1_9BACL
	UniRef100_A0A148KMS7 - beta-N-acetylhexosaminidase - 0.0066 28.3 0.0 0.011 27.6 0.0 1.2 1 0 0 1 1 1 0 Xylan alpha-1,2-glucuronidase n=1 Tax=Paraglaciecola hydrolytica TaxID=1799789 RepID=A0A148KMS7_9ALTE
	UniRef100_A0A2E7MNJ8 - beta-N-acetylhexosaminidase - 0.0067 28.3 0.0 0.0094 27.8 0.0 1.1 1 0 0 1 1 1 0 Uncharacterized protein n=1 Tax=Gemmatimonadetes bacterium TaxID=2026742 RepID=A0A2E7MNJ8_9BACT
	UniRef100_A0A2E8RTJ9 - beta-N-acetylhexosaminidase - 0.0067 28.3 0.1 0.0076 28.1 0.1 1.0 1 0 0 1 1 1 0 Uncharacterized protein n=1 Tax=Candidatus Poribacteria bacterium TaxID=2026781 RepID=A0A2E8RTJ9_9BACT
	UniRef100_UPI0006D7DFC1 - beta-N-acetylhexosaminidase - 0.0067 28.3 1.4 0.012 27.5 0.8 1.6 2 0 0 2 2 1 0 hypothetical protein n=1 Tax=Devosia sp. A16 TaxID=1736675 RepID=UPI0006D7DFC1
	UniRef100_UPI000DBA3D9D - beta-N-acetylhexosaminidase - 0.0067 28.3 0.2 0.011 27.6 0.2 1.3 1 0 0 1 1 1 0 hypothetical protein n=1 Tax=Marinimicrobium sp. SW121 TaxID=2202654 RepID=UPI000DBA3D9D
	UniRef100_A0A2R5EK99 - beta-N-acetylhexosaminidase - 0.0068 28.3 0.0 0.012 27.5 0.0 1.3 1 0 0 1 1 1 0 Uncharacterized protein n=1 Tax=Paenibacillus agaridevorans TaxID=171404 RepID=A0A2R5EK99_9BACL
	UniRef100_A0A1Y4APQ5 - beta-N-acetylhexosaminidase - 0.0068 28.3 0.1 0.058 25.2 0.0 2.1 2 0 0 2 2 1 0 Carbohydrate-binding protein n=1 Tax=Alistipes sp. An31A TaxID=1965631 RepID=A0A1Y4APQ5_9BACT
	UniRef100_A0A290Q4E1 - beta-N-acetylhexosaminidase - 0.0068 28.3 0.0 0.011 27.6 0.0 1.3 1 0 0 1 1 1 0 Uncharacterized protein n=1 Tax=Verrucomicrobia bacterium TaxID=2026799 RepID=A0A290Q4E1_9BACT
	UniRef100_A0A1R1BHY9 - beta-N-acetylhexosaminidase - 0.0068 28.3 0.0 0.011 27.6 0.0 1.2 1 0 0 1 1 1 0 Uncharacterized protein n=1 Tax=Paenibacillus sp. FSL H7-0331 TaxID=1920421 RepID=A0A1R1BHY9_9BACL
	UniRef100_A0A2E4VCE1 - beta-N-acetylhexosaminidase - 0.0069 28.3 0.1 0.0077 28.1 0.1 1.0 1 0 0 1 1 1 0 Uncharacterized protein n=1 Tax=Candidatus Poribacteria bacterium TaxID=2026781 RepID=A0A2E4VCE1_9BACT
	UniRef100_UPI000DE1145D - beta-N-acetylhexosaminidase - 0.0069 28.3 0.0 0.012 27.5 0.0 1.3 1 0 0 1 1 1 0 hypothetical protein n=1 Tax=Rhizobiales bacterium TaxID=1909294 RepID=UPI000DE1145D
	UniRef100_A0A353WS23 - beta-N-acetylhexosaminidase - 0.007 28.3 0.0 0.0072 28.2 0.0 1.0 1 0 0 1 1 1 0 Uncharacterized protein n=1 Tax=Rikenellaceae bacterium TaxID=2049048 RepID=A0A353WS23_9BACT
	UniRef100_A0A2E1VU61 - beta-N-acetylhexosaminidase - 0.0071 28.2 0.0 0.01 27.7 0.0 1.2 1 0 0 1 1 1 0 Uncharacterized protein n=1 Tax=Planctomycetes bacterium TaxID=2026780 RepID=A0A2E1VU61_9BACT
	UniRef100_UPI00048F47A6 - beta-N-acetylhexosaminidase - 0.0071 28.2 0.0 0.012 27.5 0.0 1.3 1 0 0 1 1 1 0 hypothetical protein n=1 Tax=Runella limosa TaxID=370978 RepID=UPI00048F47A6
	UniRef100_A0A3A0CNQ0 - beta-N-acetylhexosaminidase - 0.0072 28.2 0.0 0.01 27.7 0.0 1.1 1 0 0 1 1 1 0 Uncharacterized protein n=1 Tax=Planctomycetes bacterium TaxID=2026780 RepID=A0A3A0CNQ0_9BACT
	UniRef100_A0A3A0DEM0 - beta-N-acetylhexosaminidase - 0.0072 28.2 0.0 0.012 27.5 0.0 1.3 1 0 0 1 1 1 0 Uncharacterized protein n=1 Tax=Planctomycetes bacterium TaxID=2026780 RepID=A0A3A0DEM0_9BACT
	UniRef100_S4GZL0 - beta-N-acetylhexosaminidase - 0.0072 28.2 0.0 0.052 25.4 0.0 2.0 1 1 0 1 1 1 0 Uncharacterized protein n=1 Tax=Gardnerella vaginalis JCP7672 TaxID=1261060 RepID=S4GZL0_GARVA
	UniRef100_A0A1G9N3W7 - beta-N-acetylhexosaminidase - 0.0072 28.2 0.0 0.012 27.5 0.0 1.3 1 0 0 1 1 1 0 Glycosyl hydrolase family 67 N-terminus n=1 Tax=Kriegella aquimaris TaxID=192904 RepID=A0A1G9N3W7_9FLAO
	UniRef100_A0A060BJ00 - beta-N-acetylhexosaminidase - 0.0073 28.2 0.0 0.0085 28.0 0.0 1.0 1 0 0 1 1 1 0 CAZy families GH20 protein (Fragment) n=1 Tax=uncultured Roseiflexus sp. TaxID=290602 RepID=A0A060BJ00_9CHLR
	UniRef100_UPI000E311407 - beta-N-acetylhexosaminidase - 0.0073 28.2 0.0 0.052 25.4 0.0 2.0 1 1 0 1 1 1 0 DUF4838 domain-containing protein n=1 Tax=Gardnerella vaginalis TaxID=2702 RepID=UPI000E311407
	UniRef100_UPI00020CDCA3 - beta-N-acetylhexosaminidase - 0.0073 28.2 0.0 0.052 25.4 0.0 2.0 1 1 0 1 1 1 0 DUF4838 domain-containing protein n=1 Tax=Gardnerella vaginalis TaxID=2702 RepID=UPI00020CDCA3
	UniRef100_UPI00064621DB - beta-N-acetylhexosaminidase - 0.0073 28.2 0.1 0.012 27.5 0.1 1.2 1 0 0 1 1 1 0 alpha-glucuronidase n=1 Tax=Caulobacter sp. OV484 TaxID=1500308 RepID=UPI00064621DB
	UniRef100_A0A374WBQ6 - beta-N-acetylhexosaminidase - 0.0074 28.2 0.0 0.012 27.4 0.0 1.3 1 0 0 1 1 1 0 Uncharacterized protein n=1 Tax=Bacteroides sp. OM05-12 TaxID=2292283 RepID=A0A374WBQ6_9BACE
	UniRef100_A0A3D1K2Y0 - beta-N-acetylhexosaminidase - 0.0074 28.2 0.0 0.012 27.4 0.0 1.3 1 0 0 1 1 1 0 Uncharacterized protein n=2 Tax=Lentisphaerae TaxID=256845 RepID=A0A3D1K2Y0_9BACT
	UniRef100_A0A0U1CHZ6 - beta-N-acetylhexosaminidase - 0.0075 28.2 0.0 0.052 25.4 0.0 2.0 1 1 0 1 1 1 0 Uncharacterized protein n=1 Tax=Chlamydia trachomatis TaxID=813 RepID=A0A0U1CHZ6_CHLTH
	UniRef100_A0A3A1UVT9 - beta-N-acetylhexosaminidase - 0.0075 28.2 0.1 0.016 27.0 0.0 1.5 2 0 0 2 2 1 0 DUF4838 domain-containing protein n=1 Tax=Paenibacillus nanensis TaxID=393251 RepID=A0A3A1UVT9_9BACL
	UniRef100_A0A147B7K3 - beta-N-acetylhexosaminidase - 0.0075 28.2 0.0 0.0096 27.8 0.0 1.2 1 0 0 1 1 1 0 Hexosaminidase d (Fragment) n=1 Tax=Carios mimon TaxID=360319 RepID=A0A147B7K3_9ACAR
	UniRef100_A0A2M9D5Y3 - beta-N-acetylhexosaminidase - 0.0076 28.1 0.0 0.011 27.7 0.0 1.1 1 0 0 1 1 1 0 Hyaluronoglucosaminidase n=1 Tax=Salinibacterium amurskyense TaxID=205941 RepID=A0A2M9D5Y3_9MICO
	UniRef100_A0A1M3MA44 - beta-N-acetylhexosaminidase - 0.0076 28.1 0.0 0.016 27.1 0.0 1.4 1 0 0 1 1 1 0 Uncharacterized protein n=1 Tax=Paludibacter sp. 47-17 TaxID=1895899 RepID=A0A1M3MA44_9BACT
	UniRef100_UPI0004DF6866 - beta-N-acetylhexosaminidase - 0.0076 28.1 0.4 0.011 27.6 0.0 1.4 2 0 0 2 2 1 0 alpha-glucuronidase n=1 Tax=Flavobacterium chungangense TaxID=554283 RepID=UPI0004DF6866
	UniRef100_UPI000B42DA5D - beta-N-acetylhexosaminidase - 0.0076 28.1 0.0 0.011 27.6 0.0 1.1 1 0 0 1 1 1 0 alpha-glucuronidase n=1 Tax=Bacillus alkalitelluris TaxID=304268 RepID=UPI000B42DA5D
	UniRef100_A0A1V5V5K0 - beta-N-acetylhexosaminidase - 0.0076 28.1 0.0 0.011 27.6 0.0 1.1 1 0 0 1 1 1 0 Uncharacterized protein n=1 Tax=Lentisphaerae bacterium ADurb.Bin242 TaxID=1852900 RepID=A0A1V5V5K0_9BACT
	UniRef100_A0A2E8DWQ2 - beta-N-acetylhexosaminidase - 0.0076 28.1 0.0 0.0087 27.9 0.0 1.0 1 0 0 1 1 1 0 Uncharacterized protein n=1 Tax=Candidatus Poribacteria bacterium TaxID=2026781 RepID=A0A2E8DWQ2_9BACT
	UniRef100_L0DLT1 - beta-N-acetylhexosaminidase - 0.0077 28.1 0.0 0.011 27.6 0.0 1.1 1 0 0 1 1 1 0 Putative heme-binding domain-containing protein n=1 Tax=Singulisphaera acidiphila (strain ATCC BAA-1392 / DSM 18658 / VKM B-2454 / MOB10) TaxID=886293 RepID=L0DLT1_SINAD
	UniRef100_R5LN09 - beta-N-acetylhexosaminidase - 0.0078 28.1 0.6 0.011 27.7 0.0 1.4 2 0 0 2 2 1 0 Alpha-glucuronidase n=1 Tax=Prevotella sp. CAG:1185 TaxID=1262921 RepID=R5LN09_9BACT
	UniRef100_A0A380RFE4 - beta-N-acetylhexosaminidase - 0.0079 28.1 0.0 0.013 27.4 0.0 1.2 1 0 0 1 1 1 0 Glycosyl hydrolase family 115 n=3 Tax=unclassified Ruminococcaceae TaxID=552397 RepID=A0A380RFE4_9FIRM
	UniRef100_I4LG35 - beta-N-acetylhexosaminidase - 0.008 28.1 0.0 0.056 25.3 0.0 2.0 1 1 0 1 1 1 0 Uncharacterized protein n=1 Tax=Gardnerella vaginalis 284V TaxID=698950 RepID=I4LG35_GARVA
	UniRef100_A0A329M9N1 - beta-N-acetylhexosaminidase - 0.008 28.1 0.0 0.014 27.2 0.0 1.3 1 0 0 1 1 1 0 Uncharacterized protein n=1 Tax=Paenibacillus contaminans TaxID=450362 RepID=A0A329M9N1_9BACL
	UniRef100_A0A1N6FZ47 - beta-N-acetylhexosaminidase - 0.008 28.1 0.1 0.02 26.8 0.0 1.5 2 0 0 2 2 1 0 Hypothetical glycosyl hydrolase 6 n=1 Tax=Singulisphaera sp. GP187 TaxID=1882752 RepID=A0A1N6FZ47_9BACT
	UniRef100_UPI000B8B21F5 - beta-N-acetylhexosaminidase - 0.008 28.1 0.1 0.013 27.3 0.1 1.3 1 0 0 1 1 1 0 hypothetical protein n=1 Tax=Massilimaliae timonensis TaxID=1987501 RepID=UPI000B8B21F5
	UniRef100_A0A0D5ND40 - beta-N-acetylhexosaminidase - 0.0081 28.1 0.1 0.12 24.2 0.1 2.0 1 1 0 1 1 1 0 Uncharacterized protein n=1 Tax=Geobacter sulfurreducens TaxID=35554 RepID=A0A0D5ND40_GEOSN
	UniRef100_A0A0M2HJJ4 - beta-N-acetylhexosaminidase - 0.0081 28.1 0.0 0.012 27.4 0.0 1.2 1 0 0 1 1 1 0 Uncharacterized protein n=1 Tax=Microbacterium ketosireducens TaxID=92835 RepID=A0A0M2HJJ4_9MICO
	UniRef100_A0A3C1FWN7 - beta-N-acetylhexosaminidase - 0.0081 28.0 0.1 0.017 27.0 0.1 1.4 1 1 0 1 1 1 0 Uncharacterized protein n=1 Tax=Nitrospiraceae bacterium TaxID=2026770 RepID=A0A3C1FWN7_9BACT
	UniRef100_A0A0J9FBC7 - beta-N-acetylhexosaminidase - 0.0082 28.0 0.0 0.012 27.5 0.0 1.1 1 0 0 1 1 1 0 Xylan alpha-1,2-glucuronidase n=1 Tax=Bacteroides sp. 3_1_13 TaxID=457389 RepID=A0A0J9FBC7_9BACE
	UniRef100_UPI0005D2658C - beta-N-acetylhexosaminidase - 0.0082 28.0 0.9 0.01 27.7 0.0 1.6 2 0 0 2 2 1 0 DUF4838 domain-containing protein n=1 Tax=Clostridiaceae bacterium MS3 TaxID=1329795 RepID=UPI0005D2658C
	UniRef100_A0A1Z8QIS7 - beta-N-acetylhexosaminidase - 0.0082 28.0 0.0 0.016 27.1 0.0 1.4 1 0 0 1 1 1 0 Uncharacterized protein n=1 Tax=Flammeovirgaceae bacterium TMED32 TaxID=1986681 RepID=A0A1Z8QIS7_9BACT
	UniRef100_A0A0Q7SK13 - beta-N-acetylhexosaminidase - 0.0082 28.0 0.0 0.014 27.2 0.0 1.3 1 0 0 1 1 1 0 Uncharacterized protein n=1 Tax=Pelomonas sp. Root1444 TaxID=1736464 RepID=A0A0Q7SK13_9BURK
	UniRef100_UPI00047210D8 - beta-N-acetylhexosaminidase - 0.0083 28.0 0.0 0.0083 28.0 0.0 1.1 1 0 0 1 1 1 0 hypothetical protein n=1 Tax=Lachnospiraceae bacterium VE202-12 TaxID=1232455 RepID=UPI00047210D8
	UniRef100_A0A1Q6D473 - beta-N-acetylhexosaminidase - 0.0084 28.0 0.0 0.06 25.2 0.0 2.0 1 1 0 1 1 1 0 DUF4838 domain-containing protein n=7 Tax=Gardnerella vaginalis TaxID=2702 RepID=A0A1Q6D473_GARVA
	UniRef100_A0A3F3K5G6 - beta-N-acetylhexosaminidase - 0.0084 28.0 0.0 0.06 25.2 0.0 2.0 1 1 0 1 1 1 0 DUF4838 domain-containing protein n=1 Tax=Gardnerella vaginalis TaxID=2702 RepID=A0A3F3K5G6_GARVA
	UniRef100_A0A1V5UY20 - beta-N-acetylhexosaminidase - 0.0084 28.0 0.0 11 17.7 0.0 2.2 2 0 0 2 2 2 0 Uncharacterized protein n=1 Tax=Lentisphaerae bacterium ADurb.Bin242 TaxID=1852900 RepID=A0A1V5UY20_9BACT
	UniRef100_UPI000F496CA2 - beta-N-acetylhexosaminidase - 0.0084 28.0 0.0 0.013 27.3 0.0 1.2 1 0 0 1 1 1 0 alpha-glucuronidase n=1 Tax=Muribaculaceae bacterium Isolate-110 (HZI) TaxID=2486473 RepID=UPI000F496CA2
	UniRef100_UPI00048E6196 - beta-N-acetylhexosaminidase - 0.0084 28.0 0.0 0.013 27.4 0.0 1.2 1 0 0 1 1 1 0 alpha-glucuronidase n=1 Tax=Runella limosa TaxID=370978 RepID=UPI00048E6196
	UniRef100_A0A2D5W2D8 - beta-N-acetylhexosaminidase - 0.0085 28.0 0.0 0.012 27.5 0.0 1.1 1 0 0 1 1 1 0 Uncharacterized protein n=1 Tax=Pedosphaera sp. TaxID=2024890 RepID=A0A2D5W2D8_9BACT
	UniRef100_UPI0009DEF696 - beta-N-acetylhexosaminidase - 0.0086 28.0 0.0 0.0088 27.9 0.0 1.0 1 0 0 1 1 1 0 hypothetical protein n=1 Tax=Butyrivibrio sp. AE3003 TaxID=1496721 RepID=UPI0009DEF696
	UniRef100_G7YKV1 - beta-N-acetylhexosaminidase - 0.0088 27.9 0.0 0.011 27.7 0.0 1.0 1 0 0 1 1 1 0 Beta-hexosaminidase subunit beta n=1 Tax=Clonorchis sinensis TaxID=79923 RepID=G7YKV1_CLOSI
	UniRef100_A0A2C9KQX4 - beta-N-acetylhexosaminidase - 0.0089 27.9 0.0 0.01 27.7 0.0 1.0 1 0 0 1 1 1 0 Uncharacterized protein n=1 Tax=Biomphalaria glabrata TaxID=6526 RepID=A0A2C9KQX4_BIOGL
	UniRef100_A0A0P0F3S2 - beta-N-acetylhexosaminidase - 0.009 27.9 0.1 0.0097 27.8 0.1 1.0 1 0 0 1 1 1 0 Uncharacterized protein n=1 Tax=Bacteroides thetaiotaomicron TaxID=818 RepID=A0A0P0F3S2_BACT4
	UniRef100_A0A173R9E5 - beta-N-acetylhexosaminidase - 0.0091 27.9 0.1 1 21.1 0.0 2.0 2 0 0 2 2 1 0 Uncharacterized protein n=1 Tax=Bacteroides thetaiotaomicron TaxID=818 RepID=A0A173R9E5_BACT4
	UniRef100_A0A3D1KCL0 - beta-N-acetylhexosaminidase - 0.0091 27.9 0.0 0.014 27.3 0.0 1.1 1 0 0 1 1 1 0 Uncharacterized protein n=2 Tax=Lentisphaerae TaxID=256845 RepID=A0A3D1KCL0_9BACT
	UniRef100_A0A1V5N9P4 - beta-N-acetylhexosaminidase - 0.0091 27.9 0.0 1.8 20.3 0.0 2.1 2 0 0 2 2 1 0 Uncharacterized protein n=1 Tax=Planctomycetes bacterium ADurb.Bin412 TaxID=1852905 RepID=A0A1V5N9P4_9BACT
	UniRef100_A0A355JIT8 - beta-N-acetylhexosaminidase - 0.0091 27.9 0.0 0.014 27.3 0.0 1.2 1 0 0 1 1 1 0 Uncharacterized protein n=1 Tax=Clostridiales bacterium TaxID=1898207 RepID=A0A355JIT8_9FIRM
	UniRef100_R7AZP6 - beta-N-acetylhexosaminidase - 0.0092 27.9 0.0 0.014 27.3 0.0 1.2 1 0 0 1 1 1 0 Uncharacterized protein n=1 Tax=Bacteroides sp. CAG:875 TaxID=1262752 RepID=R7AZP6_9BACE
	UniRef100_A0A1U7GEJ3 - beta-N-acetylhexosaminidase - 0.0093 27.9 0.0 0.014 27.3 0.0 1.1 1 0 0 1 1 1 0 Dehydrogenase n=1 Tax=Planctomycetales bacterium 71-10 TaxID=1895807 RepID=A0A1U7GEJ3_9BACT
	UniRef100_UPI0004811BBF - beta-N-acetylhexosaminidase - 0.0093 27.8 0.3 0.15 23.8 0.0 2.0 2 0 0 2 2 1 0 O-GlcNAcase n=1 Tax=Selenomonas sp. AE3005 TaxID=1485543 RepID=UPI0004811BBF
	UniRef100_A0A3C0UPK3 - beta-N-acetylhexosaminidase - 0.0094 27.8 0.0 0.015 27.2 0.0 1.2 1 0 0 1 1 1 0 Alpha-glucuronidase (Fragment) n=1 Tax=Runella sp. TaxID=1960881 RepID=A0A3C0UPK3_9BACT
	UniRef100_UPI000616F225 - beta-N-acetylhexosaminidase - 0.0094 27.8 0.4 0.028 26.3 0.0 1.8 2 0 0 2 2 1 0 hypothetical protein n=1 Tax=Lactococcus lactis TaxID=1358 RepID=UPI000616F225
	UniRef100_Q21LZ2 - beta-N-acetylhexosaminidase - 0.0094 27.8 0.1 0.015 27.2 0.1 1.2 1 0 0 1 1 1 0 Xylan alpha-1,2-glucuronidase n=2 Tax=Saccharophagus degradans TaxID=86304 RepID=Q21LZ2_SACD2
	UniRef100_A0A3C0ILZ1 - beta-N-acetylhexosaminidase - 0.0095 27.8 1.3 0.0095 27.8 1.3 1.5 1 1 0 1 1 1 0 Uncharacterized protein n=1 Tax=Chitinophagaceae bacterium TaxID=1869212 RepID=A0A3C0ILZ1_9BACT
	UniRef100_UPI000CF500CD - beta-N-acetylhexosaminidase - 0.0095 27.8 0.0 0.015 27.1 0.0 1.2 1 0 0 1 1 1 0 alpha-glucuronidase n=1 Tax=Microbulbifer pacificus TaxID=407164 RepID=UPI000CF500CD
	UniRef100_A0A353CA32 - beta-N-acetylhexosaminidase - 0.0096 27.8 0.2 0.0096 27.8 0.2 1.0 1 0 0 1 1 1 0 Uncharacterized protein (Fragment) n=1 Tax=Blastocatellia bacterium TaxID=2052146 RepID=A0A353CA32_9BACT
	UniRef100_A0A2A5D8J8 - beta-N-acetylhexosaminidase - 0.0096 27.8 0.1 0.093 24.5 0.1 2.4 3 0 0 3 3 1 0 Uncharacterized protein n=1 Tax=Planctomycetes bacterium TaxID=2026780 RepID=A0A2A5D8J8_9BACT
	UniRef100_UPI0003B57ABA - beta-N-acetylhexosaminidase - 0.0096 27.8 0.0 0.016 27.1 0.0 1.2 1 0 0 1 1 1 0 alpha-glucuronidase n=1 Tax=Hymenobacter norwichensis TaxID=223903 RepID=UPI0003B57ABA
	UniRef100_UPI000CE9F086 - beta-N-acetylhexosaminidase - 0.0096 27.8 0.0 0.0096 27.8 0.0 1.6 2 0 0 2 2 1 0 hypothetical protein n=1 Tax=Sphingobacterium sp. HMA12 TaxID=2050894 RepID=UPI000CE9F086
	UniRef100_UPI0003292280 - beta-N-acetylhexosaminidase - 0.0096 27.8 0.0 0.0099 27.8 0.0 1.0 1 0 0 1 1 1 0 hexosaminidase D-like n=1 Tax=Dasypus novemcinctus TaxID=9361 RepID=UPI0003292280
	UniRef100_UPI0007DC3D26 - beta-N-acetylhexosaminidase - 0.0096 27.8 0.0 0.012 27.5 0.0 1.0 1 0 0 1 1 1 0 hypothetical protein n=1 Tax=Opitutaceae bacterium TAV3 TaxID=278958 RepID=UPI0007DC3D26
	UniRef100_UPI000F0817C0 - beta-N-acetylhexosaminidase - 0.0097 27.8 0.0 0.015 27.2 0.0 1.2 1 0 0 1 1 1 0 alpha-glucuronidase n=1 Tax=Runella sp. SP2 TaxID=2268026 RepID=UPI000F0817C0
	UniRef100_A0A1V6G660 - beta-N-acetylhexosaminidase - 0.0097 27.8 0.0 1.4e+03 10.8 0.0 3.1 3 0 0 3 3 2 0 LRR adjacent n=1 Tax=Planctomycetes bacterium ADurb.Bin069 TaxID=1852902 RepID=A0A1V6G660_9BACT
	UniRef100_UPI000648833E - beta-N-acetylhexosaminidase - 0.0097 27.8 0.0 0.015 27.2 0.0 1.2 1 0 0 1 1 1 0 hypothetical protein n=1 Tax=Paenibacillus chondroitinus TaxID=59842 RepID=UPI000648833E
	UniRef100_A0A2D5X3R4 - beta-N-acetylhexosaminidase - 0.0098 27.8 0.0 0.014 27.2 0.0 1.1 1 0 0 1 1 1 0 Uncharacterized protein n=1 Tax=Psychrobacter sp. TaxID=56811 RepID=A0A2D5X3R4_9GAMM
	UniRef100_A0A150JG52 - beta-N-acetylhexosaminidase - 0.0098 27.8 0.0 0.04 25.7 0.0 2.0 1 1 0 1 1 1 0 Uncharacterized protein n=2 Tax=Arc I group TaxID=1705400 RepID=A0A150JG52_9EURY
	UniRef100_A0A286RHC3 - beta-N-acetylhexosaminidase - 0.0099 27.8 0.0 0.024 26.5 0.0 1.6 1 1 0 1 1 1 0 Uncharacterized protein n=1 Tax=Thermogutta terrifontis TaxID=1331910 RepID=A0A286RHC3_9PLAN
	UniRef100_A0A348VAL9 - beta-N-acetylhexosaminidase - 0.01 27.8 0.0 0.017 27.0 0.0 1.3 1 0 0 1 1 1 0 Uncharacterized protein n=2 Tax=Bacteroidetes TaxID=976 RepID=A0A348VAL9_9PORP
	UniRef100_UPI0005B87223 - beta-N-acetylhexosaminidase - 0.01 27.7 0.0 0.012 27.5 0.0 1.0 1 0 0 1 1 1 0 hypothetical protein n=1 Tax=Geminisphaera colitermitum TaxID=1148786 RepID=UPI0005B87223
	#
	# Program: jackhmmer
	# Version: 3.1b2 (February 2015)
	# Pipeline mode: SEARCH
	# Query file: betahex/b-hex 33-9-2-8.fa
	# Target file: uniref100.fasta
	# Option settings: jackhmmer -N 4 -A betahex/bhex_hmmer_uniref.align --tblout betahex/betahex_uniref100_hits.tbl --chkhmm betahex/bhex_hmm_uniref100 -E 0.01 betahex/b-hex 33-9-2-8.fa uniref100.fasta
	# Date: Sat Feb 2 13:34:52 2019

### Sheet: Sup.Data Table 3
Query acquisition	Subject Acquisition	%identity	Alignment length	Mismatches	Gap opens	Query start	Query end	Sequence start	Sequence end	Evalue	Bit score	Epitope	Comment
YKGSRVWLN	aa_0143_0055_a11_Parabacteroides_goldsteinii__CNPHIBPM_00209	100	9	0	0	1	9	572	580	0.035	31.6	YKGSRVWLN
YKGSRVWLN	aa_0143_0055_a8_Parabacteroides_goldsteinii__MIDEKALP_00470	100	9	0	0	1	9	572	580	0.035	31.6	YKGSRVWLN
YKGSRVWLN	aa_0143_0055_b10_Parabacteroides_goldsteinii__JGFKHBME_00445	100	9	0	0	1	9	572	580	0.035	31.6	YKGSRVWLN
YKGSRVWLN	aa_0143_0055_b11_Parabacteroides_goldsteinii__FFLACDJG_00755	100	9	0	0	1	9	572	580	0.035	31.6	YKGSRVWLN
YKGSRVWLN	aa_0143_0055_d11_Parabacteroides_goldsteinii__PMMBLAPI_00032	100	9	0	0	1	9	572	580	0.035	31.6	YKGSRVWLN
YKGSRVWLN	aa_0143_0055_d12_Parabacteroides_goldsteinii__NCKFIBDF_00489	100	9	0	0	1	9	572	580	0.035	31.6	YKGSRVWLN
YKGSRVWLN	aa_0143_0055_e11_Parabacteroides_goldsteinii__CNEOFPPK_00469	100	9	0	0	1	9	572	580	0.035	31.6	YKGSRVWLN
YKGSRVWLN	aa_0143_0055_g8_Parabacteroides_goldsteinii__NPCKLFJA_00186	100	9	0	0	1	9	572	580	0.035	31.6	YKGSRVWLN	Activated TN cells in vitro (see Extended Data Fig. 2c)
YKGSRVWLN	aa_0143_0055_h10_Parabacteroides_goldsteinii__IFHBICOF_00364	100	9	0	0	1	9	572	580	0.035	31.6	YKGSRVWLN	Activated TN cells in vitro (see Extended Data Fig. 2c)
YKGSRVWLN	aa_0143_0055_h7_Parabacteroides_goldsteinii__BGIKNCPO_00623	100	9	0	0	1	9	572	580	0.035	31.6	YKGSRVWLN
YKGSRIWLN	aa_0143_0005_c5_Bacteroides_ovatus__JFEBKNHB_00661	100	9	0	0	1	9	574	582	0.021	32	YKGSRIWLN
YKGSRIWLN	aa_0143_0055_f10_Bacteroides_fragilis__OOKNJCIH_02426	100	9	0	0	1	9	573	581	0.022	32	YKGSRIWLN
YKGSRIWLN	aa_0143_0055_f12_Bacteroides_fragilis__NMPPOHGE_02008	100	9	0	0	1	9	573	581	0.022	32	YKGSRIWLN
YKGSRIWLN	aa_0143_0055_g12_Bacteroides_fragilis__GLJDJBJL_01937	100	9	0	0	1	9	573	581	0.022	32	YKGSRIWLN
YKGSRIWLN	aa_0143_0055_h11_Bacteroides_fragilis__IFDKFBJD_01886	100	9	0	0	1	9	573	581	0.022	32	YKGSRIWLN
YKGSRIWLN	af_0058_0006_d3_Bacteroides_fragilis__EPJJOFDH_03117	100	9	0	0	1	9	573	581	0.021	32	YKGSRIWLN
YKGSRIWLN	af_0058_0044_a6_Bacteroides_fragilis__AJOFDNGJ_02894	100	9	0	0	1	9	573	581	0.009	32	YKGSRIWLN
YKGSRIWLN	af_0058_0044_f7_Bacteroides_fragilis__EADBGEGE_02867	100	9	0	0	1	9	573	581	0.009	32	YKGSRIWLN
YKGSRIWLN	af_0058_0056_a12_Bacteroides_fragilis__BHOPOIHH_02847	100	9	0	0	1	9	573	581	0.023	32	YKGSRIWLN
YKGSRIWLN	af_0058_0056_b10_Bacteroides_fragilis__EEGCJMHJ_02782	100	9	0	0	1	9	573	581	0.023	32	YKGSRIWLN
YKGSRIWLN	af_0058_0056_b12_Bacteroides_fragilis__NEDKIHFA_03231	100	9	0	0	1	9	573	581	0.023	32	YKGSRIWLN
YKGSRIWLN	af_0058_0056_b7_Bacteroides_fragilis__LPBGFPFO_02766	100	9	0	0	1	9	573	581	0.023	32	YKGSRIWLN
YKGSRIWLN	af_0058_0056_b8_Bacteroides_fragilis__OGHNMIJO_03012	100	9	0	0	1	9	573	581	0.023	32	YKGSRIWLN
YKGSRIWLN	af_0058_0056_b9_Bacteroides_fragilis__ONDOLHDI_02995	100	9	0	0	1	9	573	581	0.023	32	YKGSRIWLN
YKGSRIWLN	af_0058_0056_d8_Bacteroides_fragilis__HLKPJDLC_02965	100	9	0	0	1	9	573	581	0.023	32	YKGSRIWLN
YKGSRIWLN	af_0058_0056_d9_Bacteroides_fragilis__LCLGCOJC_03522	100	9	0	0	1	9	573	581	0.023	32	YKGSRIWLN
YKGSRIWLN	af_0058_0056_e10_Bacteroides_fragilis__DFNKHFCG_01301	100	9	0	0	1	9	573	581	0.023	32	YKGSRIWLN
YKGSRIWLN	af_0058_0056_e11_Bacteroides_fragilis__KLDBNAPI_02796	100	9	0	0	1	9	573	581	0.023	32	YKGSRIWLN
YKGSRIWLN	af_0058_0056_e12_Bacteroides_fragilis__BECHECHG_02996	100	9	0	0	1	9	573	581	0.023	32	YKGSRIWLN
YKGSRIWLN	af_0058_0056_f10_Bacteroides_fragilis__BPILPMCH_01927	100	9	0	0	1	9	573	581	0.023	32	YKGSRIWLN
YKGSRIWLN	af_0058_0056_f12_Bacteroides_fragilis__OCGEODMI_03441	100	9	0	0	1	9	573	581	0.023	32	YKGSRIWLN
YKGSRIWLN	af_0058_0056_g11_Bacteroides_fragilis__OKLPADPD_03272	100	9	0	0	1	9	573	581	0.023	32	YKGSRIWLN
YKGSRIWLN	af_0058_0056_g12_Bacteroides_fragilis__PMLMEGKC_02473	100	9	0	0	1	9	573	581	0.023	32	YKGSRIWLN
YKGSRIWLN	af_0058_0056_h10_Bacteroides_fragilis__GBFNPBCL_02935	100	9	0	0	1	9	573	581	0.023	32	YKGSRIWLN
YKGSRIWLN	af_0058_0056_h11_Bacteroides_fragilis__AGOECMCP_02682	100	9	0	0	1	9	573	581	0.023	32	YKGSRIWLN
YKGSRIWLN	af_0058_0056_h7_Bacteroides_fragilis__FBHKANNA_02900	100	9	0	0	1	9	573	581	0.023	32	YKGSRIWLN
YKGSRIWLN	af_0058_0067_c3_Bacteroides_fragilis__CPMFIDPK_03089	100	9	0	0	1	9	573	581	0.013	32	YKGSRIWLN
YKGSRIWLN	am_0070_0075_a11_Bacteroides_fragilis__KIDGDHPF_00006	100	9	0	0	1	9	573	581	0.014	32	YKGSRIWLN
YKGSRIWLN	am_0070_0075_d11_Bacteroides_fragilis__JNPINMIN_03943	100	9	0	0	1	9	573	581	0.014	32	YKGSRIWLN
YKGSRIWLN	am_0171_0057_a10_Bacteroides_fragilis__AJKMHOCL_02761	100	9	0	0	1	9	573	581	0.023	32	YKGSRIWLN
YKGSRIWLN	am_0171_0057_a11_Bacteroides_fragilis__GOAGKAGM_04151	100	9	0	0	1	9	573	581	0.023	32	YKGSRIWLN
YKGSRIWLN	am_0171_0057_a12_Bacteroides_fragilis__CJAKDJHG_04241	100	9	0	0	1	9	573	581	0.023	32	YKGSRIWLN
YKGSRIWLN	am_0171_0057_a7_Bacteroides_fragilis__CODGLFDI_02996	100	9	0	0	1	9	573	581	0.023	32	YKGSRIWLN
YKGSRIWLN	am_0171_0057_a8_Bacteroides_fragilis__ACOPPCDJ_02619	100	9	0	0	1	9	573	581	0.023	32	YKGSRIWLN
YKGSRIWLN	am_0171_0057_a9_Bacteroides_fragilis__EONDGFDN_02961	100	9	0	0	1	9	573	581	0.023	32	YKGSRIWLN
YKGSRIWLN	am_0171_0057_b10_Bacteroides_fragilis__EBMMIHAJ_02635	100	9	0	0	1	9	573	581	0.023	32	YKGSRIWLN
YKGSRIWLN	am_0171_0057_b11_Bacteroides_fragilis__DBGOHPNF_04219	100	9	0	0	1	9	573	581	0.023	32	YKGSRIWLN
YKGSRIWLN	am_0171_0057_b12_Bacteroides_fragilis__JBIFOLFN_04162	100	9	0	0	1	9	573	581	0.023	32	YKGSRIWLN
YKGSRIWLN	am_0171_0057_b7_Bacteroides_fragilis__AAKMADKO_04166	100	9	0	0	1	9	573	581	0.023	32	YKGSRIWLN
YKGSRIWLN	am_0171_0057_b8_Bacteroides_fragilis__JINKBFFA_04224	100	9	0	0	1	9	573	581	0.023	32	YKGSRIWLN
YKGSRIWLN	am_0171_0057_b9_Bacteroides_fragilis__IHIOKGAA_02546	100	9	0	0	1	9	573	581	0.023	32	YKGSRIWLN
YKGSRIWLN	am_0171_0057_c11_Bacteroides_fragilis__MNMGIIIN_04055	100	9	0	0	1	9	573	581	0.023	32	YKGSRIWLN
YKGSRIWLN	am_0171_0057_c12_Bacteroides_fragilis__BJNMLNFO_03018	100	9	0	0	1	9	573	581	0.023	32	YKGSRIWLN
YKGSRIWLN	am_0171_0057_c8_Bacteroides_fragilis__AOBNFMDA_03917	100	9	0	0	1	9	573	581	0.023	32	YKGSRIWLN
YKGSRIWLN	am_0171_0057_c9_Bacteroides_fragilis__OEOBBADB_03084	100	9	0	0	1	9	573	581	0.023	32	YKGSRIWLN
YKGSRIWLN	am_0171_0057_d10_Bacteroides_fragilis__DEPELCHA_04042	100	9	0	0	1	9	573	581	0.023	32	YKGSRIWLN
YKGSRIWLN	am_0171_0057_d11_Bacteroides_fragilis__GEBMPMHM_03043	100	9	0	0	1	9	573	581	0.023	32	YKGSRIWLN
YKGSRIWLN	am_0171_0057_d12_Bacteroides_fragilis__FAMNOMMB_04071	100	9	0	0	1	9	573	581	0.023	32	YKGSRIWLN
YKGSRIWLN	am_0171_0057_d8_Bacteroides_fragilis__ILFPOPBI_04147	100	9	0	0	1	9	573	581	0.023	32	YKGSRIWLN
YKGSRIWLN	am_0171_0057_d9_Bacteroides_fragilis__FDAKNELM_04029	100	9	0	0	1	9	573	581	0.023	32	YKGSRIWLN
YKGSRIWLN	am_0171_0057_e10_Bacteroides_fragilis__LJPKGGBI_03958	100	9	0	0	1	9	573	581	0.023	32	YKGSRIWLN
YKGSRIWLN	am_0171_0057_e11_Bacteroides_fragilis__ELDLEBOK_04159	100	9	0	0	1	9	573	581	0.023	32	YKGSRIWLN
YKGSRIWLN	am_0171_0057_e12_Bacteroides_fragilis__DCFKLEND_02758	100	9	0	0	1	9	573	581	0.023	32	YKGSRIWLN
YKGSRIWLN	am_0171_0057_e7_Bacteroides_fragilis__OOMLDBAB_02535	100	9	0	0	1	9	521	529	0.025	32	YKGSRIWLN
YKGSRIWLN	am_0171_0057_e8_Bacteroides_fragilis__NOHMHKLM_02935	100	9	0	0	1	9	573	581	0.023	32	YKGSRIWLN
YKGSRIWLN	am_0171_0057_e9_Bacteroides_fragilis__PGBICNPN_03630	100	9	0	0	1	9	573	581	0.023	32	YKGSRIWLN
YKGSRIWLN	am_0171_0057_f10_Bacteroides_fragilis__BODJAKAM_04157	100	9	0	0	1	9	573	581	0.023	32	YKGSRIWLN
YKGSRIWLN	am_0171_0057_f11_Bacteroides_fragilis__NKPDGBAO_02607	100	9	0	0	1	9	573	581	0.023	32	YKGSRIWLN
YKGSRIWLN	am_0171_0057_f12_Bacteroides_fragilis__NCGKKBOE_04211	100	9	0	0	1	9	573	581	0.023	32	YKGSRIWLN
YKGSRIWLN	am_0171_0057_f7_Bacteroides_fragilis__GECFIEAI_03861	100	9	0	0	1	9	573	581	0.023	32	YKGSRIWLN
YKGSRIWLN	am_0171_0057_f9_Bacteroides_fragilis__BBGGBOLA_04135	100	9	0	0	1	9	573	581	0.023	32	YKGSRIWLN
YKGSRIWLN	am_0171_0057_g10_Bacteroides_fragilis__EBAJILNF_04021	100	9	0	0	1	9	573	581	0.023	32	YKGSRIWLN
YKGSRIWLN	am_0171_0057_g11_Bacteroides_fragilis__HKFDENKD_03923	100	9	0	0	1	9	573	581	0.023	32	YKGSRIWLN
YKGSRIWLN	am_0171_0057_g12_Bacteroides_fragilis__KJKIKJKK_02522	100	9	0	0	1	9	573	581	0.023	32	YKGSRIWLN
YKGSRIWLN	am_0171_0057_g8_Bacteroides_fragilis__HHDLKIKP_04224	100	9	0	0	1	9	54	62	0.037	31.6	YKGSRIWLN
YKGSRIWLN	am_0171_0057_g9_Bacteroides_fragilis__PJKJEPCM_04109	100	9	0	0	1	9	573	581	0.023	32	YKGSRIWLN
YKGSRIWLN	am_0171_0057_h10_Bacteroides_fragilis__FBIBMHOF_04392	100	9	0	0	1	9	573	581	0.023	32	YKGSRIWLN
YKGSRIWLN	am_0171_0057_h11_Bacteroides_fragilis__BEPGFDBM_04118	100	9	0	0	1	9	573	581	0.023	32	YKGSRIWLN
YKGSRIWLN	am_0171_0057_h7_Bacteroides_fragilis__JBPNCLEF_04154	100	9	0	0	1	9	573	581	0.023	32	YKGSRIWLN
YKGSRIWLN	am_0171_0057_h9_Bacteroides_fragilis__ONPIFNOE_04194	100	9	0	0	1	9	573	581	0.023	32	YKGSRIWLN
YKGSRIWLN	am_0171_0068_a2_Bacteroides_fragilis__NDACPPPN_02581	100	9	0	0	1	9	573	581	0.013	32	YKGSRIWLN
YKGSRIWLN	am_0171_0068_a3_Bacteroides_fragilis__NKEJMJCM_00343	100	9	0	0	1	9	573	581	0.013	32	YKGSRIWLN
YKGSRIWLN	am_0171_0068_b3_Bacteroides_fragilis__JFPBKAJA_02868	100	9	0	0	1	9	573	581	0.013	32	YKGSRIWLN
YKGSRIWLN	am_0171_0068_b4_Bacteroides_fragilis__AOLMCFBL_02357	100	9	0	0	1	9	573	581	0.013	32	YKGSRIWLN
YKGSRIWLN	am_0171_0068_c1_Bacteroides_fragilis__DFGHBNHE_03151	100	9	0	0	1	9	573	581	0.013	32	YKGSRIWLN
YKGSRIWLN	am_0171_0068_c2_Bacteroides_fragilis__IMMKEICM_02501	100	9	0	0	1	9	573	581	0.013	32	YKGSRIWLN
YKGSRIWLN	am_0171_0068_e2_Bacteroides_fragilis__FCCHFANI_03229	100	9	0	0	1	9	573	581	0.013	32	YKGSRIWLN
YKGSRIWLN	am_0171_0068_e3_Bacteroides_fragilis__BFFOLKLM_03050	100	9	0	0	1	9	573	581	0.013	32	YKGSRIWLN
YKGSRIWLN	am_0171_0068_f1_Bacteroides_fragilis__EIBHMEJA_03089	100	9	0	0	1	9	573	581	0.013	32	YKGSRIWLN
YKGSRIWLN	am_0171_0068_f2_Bacteroides_fragilis__BGIEDGEK_02911	100	9	0	0	1	9	573	581	0.013	32	YKGSRIWLN
YKGSRIWLN	am_0171_0068_f3_Bacteroides_fragilis__EMIAIBGN_03094	100	9	0	0	1	9	573	581	0.013	32	YKGSRIWLN
YKGSRIWLN	am_0171_0068_g1_Bacteroides_fragilis__LIBEFEHF_03071	100	9	0	0	1	9	573	581	0.013	32	YKGSRIWLN
YKGSRIWLN	am_0171_0068_h1_Bacteroides_fragilis__BLDKNHEH_02719	100	9	0	0	1	9	573	581	0.013	32	YKGSRIWLN
YKGSRIWLN	am_0171_0088_a8_Bacteroides_fragilis__KCLNMGIE_03040	100	9	0	0	1	9	573	581	0.007	32	YKGSRIWLN
YKGSRIWLN	am_0171_0088_d3_Bacteroides_fragilis__KGEMPNNA_04219	100	9	0	0	1	9	573	581	0.007	32	YKGSRIWLN
YKGSRIWLN	am_0171_0088_d5_Bacteroides_fragilis__EMCJGLGN_04276	100	9	0	0	1	9	573	581	0.007	32	YKGSRIWLN
YKGSRIWLN	am_0171_0088_e4_Bacteroides_fragilis__MFPIEAHJ_03074	100	9	0	0	1	9	573	581	0.007	32	YKGSRIWLN
YKGSRIWLN	am_0171_0088_f5_Bacteroides_fragilis__DNABCJJA_03399	100	9	0	0	1	9	573	581	0.007	32	YKGSRIWLN
YKGSRIWLN	am_0171_0088_g1_Bacteroides_fragilis__IPLIFEJN_03003	100	9	0	0	1	9	573	581	0.007	32	YKGSRIWLN
YKGSRIWLN	am_0171_0088_g5_Bacteroides_fragilis__BPEKIOMJ_01650	100	9	0	0	1	9	573	581	0.007	32	YKGSRIWLN
YKGSRIWLN	am_0171_0090_a4_Bacteroides_fragilis__MDJJFKFO_02885	100	9	0	0	1	9	573	581	0.01	32	YKGSRIWLN
YKGSRIWLN	am_0171_0090_a5_Bacteroides_fragilis__BHNGGCGA_04156	100	9	0	0	1	9	573	581	0.01	32	YKGSRIWLN
YKGSRIWLN	am_0171_0090_b5_Bacteroides_fragilis__DDOAPFGP_02913	100	9	0	0	1	9	573	581	0.01	32	YKGSRIWLN
YKGSRIWLN	am_0171_0090_f5_Bacteroides_fragilis__POGPLIDD_02907	100	9	0	0	1	9	573	581	0.01	32	YKGSRIWLN
YKGSRIWLN	ao_0067_0012_b11_Bacteroides_ovatus__BAEOOMGO_02929	100	9	0	0	1	9	574	582	0.021	32	YKGSRIWLN
YKGSRIWLN	ao_0067_0012_b7-BIS_Bacteroides_ovatus__PDGJNGNM_01284	100	9	0	0	1	9	574	582	0.014	32	YKGSRIWLN
YKGSRIWLN	ao_0067_0012_b9_Bacteroides_ovatus__IFBBCDOO_01377	100	9	0	0	1	9	574	582	0.021	32	YKGSRIWLN
YKGSRIWLN	ao_0067_0012_c1_Bacteroides_fragilis__FNJJJLGP_04210	100	9	0	0	1	9	573	581	0.021	32	YKGSRIWLN
YKGSRIWLN	ao_0067_0012_c10_Bacteroides_ovatus__LKKGKPND_01652	100	9	0	0	1	9	574	582	0.014	32	YKGSRIWLN
YKGSRIWLN	ao_0067_0012_c6_Bacteroides_ovatus__NLDGFDHC_01222	100	9	0	0	1	9	574	582	0.021	32	YKGSRIWLN
YKGSRIWLN	ao_0067_0012_e12_Bacteroides_ovatus__IFPGHCCN_01113	100	9	0	0	1	9	574	582	0.021	32	YKGSRIWLN
YKGSRIWLN	ao_0067_0012_e9_Bacteroides_ovatus__GHELAMNC_01223	100	9	0	0	1	9	574	582	0.021	32	YKGSRIWLN
YKGSRIWLN	ao_0067_0012_f4-BIS_Bacteroides_fragilis__DJOLNPFP_04146	100	9	0	0	1	9	573	581	0.021	32	YKGSRIWLN
YKGSRIWLN	ao_0067_0012_h3_Bacteroides_ovatus__IOMOFIGE_01292	100	9	0	0	1	9	574	582	0.021	32	YKGSRIWLN
YKGSRIWLN	ao_0067_0013_g2_Bacteroides_fragilis__PEFCHMLJ_04199	100	9	0	0	1	9	573	581	0.021	32	YKGSRIWLN
YKGSRIWLN	ao_0067_0014_d1_Bacteroides_fragilis__PLCCNOLF_04185	100	9	0	0	1	9	573	581	0.021	32	YKGSRIWLN
YKGSRIWLN	ao_0067_0037_a3_Bacteroides_ovatus__EAINOAAM_04478	100	9	0	0	1	9	574	582	0.021	32	YKGSRIWLN
YKGSRIWLN	ao_0067_0037_b3_Bacteroides_ovatus__EHAOBPFJ_01295	100	9	0	0	1	9	574	582	0.021	32	YKGSRIWLN
YKGSRIWLN	ao_0067_0037_c3_Bacteroides_ovatus__EOAAIFFE_03176	100	9	0	0	1	9	574	582	0.021	32	YKGSRIWLN
YKGSRIWLN	ao_0067_0037_d3_Bacteroides_ovatus__MBBAJNFD_00005	100	9	0	0	1	9	574	582	0.021	32	YKGSRIWLN
YKGSRIWLN	ao_0067_0037_e3_Bacteroides_ovatus__GGLJFDON_01311	100	9	0	0	1	9	574	582	0.021	32	YKGSRIWLN
YKGSRIWLN	ao_0067_0037_f3_Bacteroides_ovatus__PMFDIFMC_05446	100	9	0	0	1	9	456	464	0.027	31.6	YKGSRIWLN
YKGSRIWLN	ao_0067_0037_g3_Bacteroides_ovatus__AOAEIIJO_05671	100	9	0	0	1	9	574	582	0.021	32	YKGSRIWLN
YKGSRIWLN	ao_0067_0069_a4_Bacteroides_fragilis__DNPOKEKD_00861	100	9	0	0	1	9	573	581	0.015	32	YKGSRIWLN
YKGSRVWLN	bk_0021_0020_a3_Bacteroides_salyersiae__HLLIEIJP_03153	88.889	9	1	0	1	9	570	578	0.15	29.5	YKGSRIWLN
YKGSRVWLN	bk_0021_0020_d1_Bacteroides_salyersiae__MDHFLCJP_03294	88.889	9	1	0	1	9	570	578	0.15	29.5	YKGSRIWLN
YKGSRVWLN	bk_0021_0020_f3_Bacteroides_salyersiae__AFPIIEEG_01721	88.889	9	1	0	1	9	570	578	0.15	29.5	YKGSRIWLN
YKGSRVWLN	bk_0021_0021_a8_Bacteroides_salyersiae__GLPNMKKJ_02621	88.889	9	1	0	1	9	570	578	0.15	29.5	YKGSRIWLN
YKGSRVWLN	bk_0021_0021_d1_Bacteroides_salyersiae__ALEANPIB_02997	88.889	9	1	0	1	9	570	578	0.15	29.5	YKGSRIWLN
YKGSRVWLN	bk_0021_0037_f7_Bacteroides_salyersiae__MLDDHMEE_01794	88.889	9	1	0	1	9	570	578	0.15	29.5	YKGSRIWLN
YKGSRVWLN	bk_0021_0037_g7_Bacteroides_salyersiae__IAJGENEK_01237	88.889	9	1	0	1	9	570	578	0.15	29.5	YKGSRIWLN
YKGSRIWLN	bq_0049_0072_a4_Bacteroides_vulgatus__OCEBJAJL_02298	100	9	0	0	1	9	335	343	0.022	31.6	YKGSRIWLN
YKGSRVWLN	aa_0143_0002_h6_Bacteroides_dorei__PFPLBAEI_01337	77.778	9	2	0	1	9	571	579	1.9	26.5	YKGSRIWIN
YKGSRVWLN	aa_0143_0005_a1_Bacteroides_vulgatus__APJHHDCK_02434	77.778	9	2	0	1	9	571	579	1.8	26.5	YKGSRIWIN
YKGSRVWLN	aa_0143_0005_a3_Bacteroides_vulgatus__GLMCKADO_02122	77.778	9	2	0	1	9	571	579	1.8	26.5	YKGSRIWIN
YKGSRVWLN	aa_0143_0005_a6_Bacteroides_vulgatus__LNHBDAMH_02485	77.778	9	2	0	1	9	571	579	1.8	26.5	YKGSRIWIN
YKGSRVWLN	aa_0143_0005_c10_Bacteroides_vulgatus__GJMIADLG_02109	77.778	9	2	0	1	9	571	579	1.8	26.5	YKGSRIWIN
YKGSRVWLN	aa_0143_0005_c11_Bacteroides_vulgatus__MMLBFMPF_02396	77.778	9	2	0	1	9	571	579	1.8	26.5	YKGSRIWIN
YKGSRVWLN	aa_0143_0005_c12_Bacteroides_dorei__FKCDCFEK_00939	77.778	9	2	0	1	9	571	579	1.9	26.5	YKGSRIWIN
YKGSRVWLN	aa_0143_0005_c3_Bacteroides_vulgatus__HNOHAMGK_02180	77.778	9	2	0	1	9	571	579	1.8	26.5	YKGSRIWIN
YKGSRVWLN	aa_0143_0055_b2_Bacteroides_dorei__CAJOHINN_00018	77.778	9	2	0	1	9	571	579	2.1	26.5	YKGSRIWIN
YKGSRIWLN	aa_0143_0055_b8_Bacteroides_ovatus__IOFLFAJM_00648	100	9	0	0	1	9	574	582	0.022	32	YKGSRIWIN
YKGSRIWLN	aa_0143_0055_e12_Bacteroides_fragilis__KKNNDPFN_01344	100	9	0	0	1	9	573	581	0.022	32	YKGSRIWIN
YKGSRVWLN	aa_0143_0055_e2_Bacteroides_dorei__AMHDOINH_00584	77.778	9	2	0	1	9	571	579	2.1	26.5	YKGSRIWIN
YKGSRVWLN	aa_0143_0087_b5_Bacteroides_vulgatus__JHOBMKIG_02602	77.778	9	2	0	1	9	571	579	0.59	26.5	YKGSRIWIN
YKGSRVWLN	aa_0143_0087_e9_Bacteroides_vulgatus__KBGEEHJF_02236	77.778	9	2	0	1	9	571	579	0.59	26.5	YKGSRIWIN
YKGSRVWLN	af_0058_0044_a2_Bacteroides_vulgatus__PMMGAGCN_00726	77.778	9	2	0	1	9	571	579	0.77	26.5	YKGSRIWIN
YKGSRVWLN	af_0058_0044_d12_Bacteroides_vulgatus__JNDICNCM_00834	77.778	9	2	0	1	9	571	579	0.77	26.5	YKGSRIWIN
YKGSRVWLN	af_0058_0071_e1_Bacteroides_dorei__COFIGIFO_00288	77.778	9	2	0	1	9	571	579	1.6	26.5	YKGSRIWIN
YKGSRVWLN	am_0070_0079_a7_Bacteroides_vulgatus__JBCCPEHG_02177	77.778	9	2	0	1	9	571	579	2.2	26.5	YKGSRIWIN
YKGSRVWLN	am_0070_0079_b7_Bacteroides_vulgatus__AHEOFPEH_02003	77.778	9	2	0	1	9	571	579	2.2	26.5	YKGSRIWIN
YKGSRVWLN	am_0070_0079_c8_Bacteroides_vulgatus__DHBKBMJN_02278	77.778	9	2	0	1	9	571	579	2.2	26.5	YKGSRIWIN
YKGSRVWLN	am_0070_0079_d7_Bacteroides_vulgatus__GLFHAJME_02122	77.778	9	2	0	1	9	571	579	2.2	26.5	YKGSRIWIN
YKGSRVWLN	am_0070_0079_d8_Bacteroides_vulgatus__FAOFKPHB_02468	77.778	9	2	0	1	9	571	579	2.2	26.5	YKGSRIWIN
YKGSRVWLN	am_0070_0079_f7_Bacteroides_vulgatus__AFKDKAKD_02448	77.778	9	2	0	1	9	571	579	2.2	26.5	YKGSRIWIN
YKGSRVWLN	am_0070_0084_b4_Bacteroides_vulgatus__PLOGEPIP_02082	77.778	9	2	0	1	9	571	579	0.62	26.5	YKGSRIWIN
YKGSRIWIN	am_0070_0085_a10_Bacteroides_vulgatus__KLCHHODC_02348	88.889	9	1	0	1	9	571	579	0.21	28.6	YKGSRIWIN
YKGSRIWIN	am_0070_0085_a7_Bacteroides_vulgatus__BFDHJHFA_02510	88.889	9	1	0	1	9	571	579	0.21	28.6	YKGSRIWIN
YKGSRVWLN	am_0070_0085_a8_Bacteroides_vulgatus__PCMAAODL_02310	77.778	9	2	0	1	9	571	579	1.3	26.5	YKGSRIWIN
YKGSRVWLN	am_0070_0085_a9_Bacteroides_vulgatus__KIAOBKKO_03442	77.778	9	2	0	1	9	571	579	1.3	26.5	YKGSRIWIN
YKGSRVWLN	am_0070_0085_b10_Bacteroides_vulgatus__KLMCNMBC_02499	77.778	9	2	0	1	9	571	579	1.3	26.5	YKGSRIWIN
YKGSRVWLN	am_0070_0085_b12_Bacteroides_vulgatus__AAMPFMNL_02643	77.778	9	2	0	1	9	571	579	1.3	26.5	YKGSRIWIN
YKGSRVWLN	am_0070_0085_b6_Bacteroides_vulgatus__IGOABCJO_02642	77.778	9	2	0	1	9	571	579	1.3	26.5	YKGSRIWIN
YKGSRVWLN	am_0070_0085_b7_Bacteroides_vulgatus__NEDNFCDF_02646	77.778	9	2	0	1	9	571	579	1.3	26.5	YKGSRIWIN
YKGSRVWLN	am_0070_0085_b9_Bacteroides_vulgatus__EGAEGGFF_02379	77.778	9	2	0	1	9	571	579	1.3	26.5	YKGSRIWIN
YKGSRVWLN	am_0070_0085_c6_Bacteroides_vulgatus__IBDPPAFP_02573	77.778	9	2	0	1	9	571	579	1.3	26.5	YKGSRIWIN
YKGSRVWLN	am_0070_0085_c7_Bacteroides_vulgatus__KMMAODND_02244	77.778	9	2	0	1	9	571	579	1.3	26.5	YKGSRIWIN
YKGSRVWLN	am_0070_0085_c9_Bacteroides_vulgatus__BFNKLNLN_02499	77.778	9	2	0	1	9	571	579	1.3	26.5	YKGSRIWIN
YKGSRVWLN	am_0070_0085_d7_Bacteroides_vulgatus__FPJIDEDM_02675	77.778	9	2	0	1	9	571	579	1.3	26.5	YKGSRIWIN
YKGSRVWLN	am_0070_0085_e6_Bacteroides_vulgatus__BPMNAGEI_02705	77.778	9	2	0	1	9	571	579	1.3	26.5	YKGSRIWIN
YKGSRVWLN	am_0070_0085_e8_Bacteroides_vulgatus__GMJBBMLN_02615	77.778	9	2	0	1	9	571	579	1.3	26.5	YKGSRIWIN
YKGSRVWLN	am_0070_0085_f10_Bacteroides_vulgatus__EDPNOLII_03632	77.778	9	2	0	1	9	571	579	1.3	26.5	YKGSRIWIN
YKGSRVWLN	am_0070_0085_f7_Bacteroides_vulgatus__HJLCCIJJ_02093	77.778	9	2	0	1	9	571	579	1.3	26.5	YKGSRIWIN
YKGSRVWLN	am_0070_0085_f8_Bacteroides_vulgatus__CJJDBIEO_02203	77.778	9	2	0	1	9	571	579	1.3	26.5	YKGSRIWIN
YKGSRVWLN	am_0070_0085_g6_Bacteroides_vulgatus__GKHIEKPP_02456	77.778	9	2	0	1	9	571	579	1.3	26.5	YKGSRIWIN
YKGSRVWLN	am_0070_0085_g8_Bacteroides_vulgatus__BCGLEGCD_02133	77.778	9	2	0	1	9	571	579	1.3	26.5	YKGSRIWIN
YKGSRVWLN	am_0070_0085_g9_Bacteroides_vulgatus__MMCMMOIE_03397	77.778	9	2	0	1	9	571	579	1.3	26.5	YKGSRIWIN
YKGSRVWLN	am_0070_0085_h6_Bacteroides_vulgatus__DDBLCMEH_02412	77.778	9	2	0	1	9	571	579	1.3	26.5	YKGSRIWIN
YKGSRVWLN	am_0070_0085_h7_Bacteroides_vulgatus__EDGHDCGL_03577	77.778	9	2	0	1	9	571	579	1.3	26.5	YKGSRIWIN
YKGSRVWLN	am_0111_0080_b1_Bacteroides_vulgatus__PJCLJLPH_03580	77.778	9	2	0	1	9	571	579	2.2	26.5	YKGSRIWIN
YKGSRVWLN	am_0111_0080_c1_Bacteroides_vulgatus__CNOEMAJJ_03716	77.778	9	2	0	1	9	571	579	2.2	26.5	YKGSRIWIN
YKGSRVWLN	am_0111_0080_f1_Bacteroides_vulgatus__NAOCBKMM_01985	77.778	9	2	0	1	9	571	579	2.2	26.5	YKGSRIWIN
YKGSRVWLN	am_0111_0080_g1_Bacteroides_vulgatus__BEKOGKEN_01963	77.778	9	2	0	1	9	571	579	2.2	26.5	YKGSRIWIN
YKGSRVWLN	am_0171_0008_a1_Bacteroides_vulgatus__EKFHKAPM_01970	77.778	9	2	0	1	9	571	579	1.8	26.5	YKGSRIWIN
YKGSRVWLN	am_0171_0008_a2_Bacteroides_vulgatus__PEKJKHCA_02945	77.778	9	2	0	1	9	571	579	1.8	26.5	YKGSRIWIN
YKGSRVWLN	am_0171_0008_d2_Bacteroides_vulgatus__OIAAJNDD_03130	77.778	9	2	0	1	9	571	579	1.8	26.5	YKGSRIWIN
YKGSRVWLN	am_0171_0008_e2_Bacteroides_vulgatus__FLFLPCMA_01602	77.778	9	2	0	1	9	571	579	1.8	26.5	YKGSRIWIN
YKGSRVWLN	am_0171_0008_g2_Bacteroides_vulgatus__KEFAJEKK_03023	77.778	9	2	0	1	9	571	579	1.8	26.5	YKGSRIWIN
YKGSRIWIN	am_0171_0057_a1_Bacteroides_fragilis__KJADCBLM_04062	100	9	0	0	1	9	570	578	0.025	32	YKGSRIWIN
YKGSRIWIN	am_0171_0057_a2_Bacteroides_salyersiae__DKGCNLPK_04063	100	9	0	0	1	9	570	578	0.025	32	YKGSRIWIN
YKGSRIWIN	am_0171_0057_a3_Bacteroides_salyersiae__BPHOJFMP_04026	100	9	0	0	1	9	570	578	0.025	32	YKGSRIWIN
YKGSRIWIN	am_0171_0057_a4_Bacteroides_salyersiae__HBBAPGDN_04169	100	9	0	0	1	9	570	578	0.025	32	YKGSRIWIN
YKGSRIWIN	am_0171_0057_a5_Bacteroides_salyersiae__CMGJPMBB_04085	100	9	0	0	1	9	570	578	0.025	32	YKGSRIWIN
YKGSRIWIN	am_0171_0057_a6_Bacteroides_salyersiae__ELFBNBHO_04061	100	9	0	0	1	9	570	578	0.025	32	YKGSRIWIN
YKGSRIWIN	am_0171_0057_b2_Bacteroides_salyersiae__NMPAFJKI_04094	100	9	0	0	1	9	570	578	0.025	32	YKGSRIWIN
YKGSRIWIN	am_0171_0057_b3_Bacteroides_salyersiae__EBCHBGOD_04046	100	9	0	0	1	9	570	578	0.025	32	YKGSRIWIN
YKGSRIWIN	am_0171_0057_b4_Bacteroides_salyersiae__FMGPCHDC_03987	100	9	0	0	1	9	570	578	0.025	32	YKGSRIWIN
YKGSRIWIN	am_0171_0057_b5_Bacteroides_salyersiae__INJECIBB_04106	100	9	0	0	1	9	570	578	0.025	32	YKGSRIWIN
YKGSRIWIN	am_0171_0057_b6_Bacteroides_salyersiae__GHOJPKEE_04056	100	9	0	0	1	9	570	578	0.025	32	YKGSRIWIN
YKGSRIWIN	am_0171_0057_c1_Bacteroides_fragilis__PPBCGAEI_04028	100	9	0	0	1	9	570	578	0.025	32	YKGSRIWIN
YKGSRIWIN	am_0171_0057_c2_Bacteroides_salyersiae__FFNFJODF_03667	100	9	0	0	1	9	570	578	0.025	32	YKGSRIWIN
YKGSRIWIN	am_0171_0057_c6_Bacteroides_salyersiae__DKDLOEOE_03321	100	9	0	0	1	9	570	578	0.025	32	YKGSRIWIN
YKGSRIWIN	am_0171_0057_d2_Bacteroides_salyersiae__LKALDJDL_03938	100	9	0	0	1	9	570	578	0.025	32	YKGSRIWIN
YKGSRIWIN	am_0171_0057_d5_Bacteroides_salyersiae__MOGGNOFI_03781	100	9	0	0	1	9	570	578	0.025	32	YKGSRIWIN
YKGSRIWIN	am_0171_0057_d6_Bacteroides_salyersiae__OMKMKIAN_04178	100	9	0	0	1	9	570	578	0.025	32	YKGSRIWIN
YKGSRIWIN	am_0171_0057_e3_Bacteroides_salyersiae__NDHBPGLM_03175	100	9	0	0	1	9	570	578	0.025	32	YKGSRIWIN
YKGSRIWIN	am_0171_0057_e4_Bacteroides_salyersiae__DJLJAPDN_03587	100	9	0	0	1	9	570	578	0.025	32	YKGSRIWIN
YKGSRIWIN	am_0171_0057_e5_Bacteroides_salyersiae__BKFFGOPH_01947	100	9	0	0	1	9	570	578	0.025	32	YKGSRIWIN
YKGSRIWIN	am_0171_0057_e6_Bacteroides_salyersiae__HOLBENML_02746	100	9	0	0	1	9	570	578	0.025	32	YKGSRIWIN
YKGSRIWIN	am_0171_0057_f1_Bacteroides_fragilis__GIECIPOE_03995	100	9	0	0	1	9	570	578	0.025	32	YKGSRIWIN
YKGSRIWIN	am_0171_0057_f4_Bacteroides_salyersiae__PGNOGCOC_03740	100	9	0	0	1	9	570	578	0.025	32	YKGSRIWIN
YKGSRIWIN	am_0171_0057_g5_Bacteroides_salyersiae__BAKPHIOL_04155	100	9	0	0	1	9	570	578	0.025	32	YKGSRIWIN
YKGSRIWIN	am_0171_0057_h1_Bacteroides_fragilis__JPHACEKI_04077	100	9	0	0	1	9	570	578	0.025	32	YKGSRIWIN
YKGSRIWIN	am_0171_0057_h5_Bacteroides_salyersiae__EGGDEDBG_04107	100	9	0	0	1	9	570	578	0.025	32	YKGSRIWIN
YKGSRIWIN	am_0171_0066_a11_Bacteroides_salyersiae__BOKLFFDJ_01396	100	9	0	0	1	9	570	578	0.016	32	YKGSRIWIN
YKGSRVWLN	am_0171_0066_b10_Bacteroides_vulgatus__BLFIANOF_02229	77.778	9	2	0	1	9	571	579	1.4	26.5	YKGSRIWIN
YKGSRIWIN	am_0171_0066_b12_Bacteroides_salyersiae__FMPELLOI_00473	100	9	0	0	1	9	570	578	0.016	32	YKGSRIWIN
YKGSRVWLN	am_0171_0066_e10_Bacteroides_vulgatus__LNACKEPK_02064	77.778	9	2	0	1	9	571	579	1.4	26.5	YKGSRIWIN
YKGSRVWLN	am_0171_0066_f10_Bacteroides_vulgatus__IOHCHDBO_02148	77.778	9	2	0	1	9	571	579	1.4	26.5	YKGSRIWIN
YKGSRVWLN	am_0171_0066_g9_Bacteroides_vulgatus__JIPBMJNO_03736	77.778	9	2	0	1	9	571	579	1.4	26.5	YKGSRIWIN
YKGSRVWLN	am_0171_0066_h11_Bacteroides_vulgatus__LNDMFGHJ_03602	77.778	9	2	0	1	9	571	579	1.4	26.5	YKGSRIWIN
YKGSRVWLN	am_0171_0071_a10_Bacteroides_vulgatus__FCEDKELM_02413	77.778	9	2	0	1	9	571	579	1.6	26.5	YKGSRIWIN
YKGSRVWLN	am_0171_0071_a10-BIS_Bacteroides_vulgatus__DJAEBABM_02167	77.778	9	2	0	1	9	571	579	1.3	26.5	YKGSRIWIN
YKGSRVWLN	am_0171_0071_a12_Bacteroides_vulgatus__AAMGACHI_02314	77.778	9	2	0	1	9	571	579	1.6	26.5	YKGSRIWIN
YKGSRVWLN	am_0171_0071_c11-BIS_Bacteroides_vulgatus__DDOJHPPJ_03701	77.778	9	2	0	1	9	571	579	1.3	26.5	YKGSRIWIN
YKGSRVWLN	am_0171_0071_d9_Bacteroides_vulgatus__BDCPCEHG_02397	77.778	9	2	0	1	9	571	579	1.6	26.5	YKGSRIWIN
YKGSRVWLN	am_0171_0071_f11_Bacteroides_vulgatus__BJGJLDDL_02083	77.778	9	2	0	1	9	571	579	1.6	26.5	YKGSRIWIN
YKGSRVWLN	am_0171_0071_f7-BIS_Bacteroides_vulgatus__DOOCLDEN_01866	77.778	9	2	0	1	9	571	579	1.3	26.5	YKGSRIWIN
YKGSRVWLN	am_0171_0078_c4_Bacteroides_vulgatus__KBCJHPBM_02304	77.778	9	2	0	1	9	571	579	2.2	26.5	YKGSRIWIN
YKGSRVWLN	am_0171_0078_d2_Bacteroides_vulgatus__HJFHBMCA_02413	77.778	9	2	0	1	9	571	579	2.2	26.5	YKGSRIWIN
YKGSRVWLN	am_0171_0078_d6_Bacteroides_vulgatus__ONCEOJFH_02128	77.778	9	2	0	1	9	571	579	2.2	26.5	YKGSRIWIN
YKGSRVWLN	am_0171_0078_e6_Bacteroides_vulgatus__DJDEOKHD_02310	77.778	9	2	0	1	9	571	579	2.2	26.5	YKGSRIWIN
YKGSRVWLN	am_0171_0078_f1_Bacteroides_vulgatus__LJKJFBPE_02020	77.778	9	2	0	1	9	571	579	2.2	26.5	YKGSRIWIN
YKGSRVWLN	am_0171_0078_g6_Bacteroides_vulgatus__MNDFLBAL_02277	77.778	9	2	0	1	9	571	579	2.2	26.5	YKGSRIWIN
YKGSRVWLN	am_0171_0078_h1_Bacteroides_vulgatus__BNJEOMNN_03500	77.778	9	2	0	1	9	571	579	2.2	26.5	YKGSRIWIN
YKGSRIWIN	am_0171_0078_h1_Bacteroides_vulgatus__BNJEOMNN_03500	88.889	9	1	0	1	9	571	579	0.37	28.6	YKGSRIWIN
YKGSRVWLN	am_0171_0083_b7_Bacteroides_vulgatus__BHHIKKEK_01678	77.778	9	2	0	1	9	571	579	0.91	26.5	YKGSRIWIN
YKGSRIWIN	am_0171_0083_b7_Bacteroides_vulgatus__BHHIKKEK_01678	88.889	9	1	0	1	9	571	579	0.15	28.6	YKGSRIWIN
YKGSRVWLN	am_0171_0088_a9_Bacteroides_vulgatus__JCKFHLMP_02193	77.778	9	2	0	1	9	571	579	0.62	26.5	YKGSRIWIN
YKGSRVWLN	am_0171_0088_b9_Bacteroides_vulgatus__INLMOMDK_03140	77.778	9	2	0	1	9	571	579	0.59	26.5	YKGSRIWIN
YKGSRVWLN	am_0224_0080_a9_Bacteroides_vulgatus__IHDHGKFI_01534	77.778	9	2	0	1	9	571	579	2.2	26.5	YKGSRIWIN
YKGSRVWLN	am_0224_0080_b10_Bacteroides_vulgatus__CEABDNEN_02614	77.778	9	2	0	1	9	571	579	2.2	26.5	YKGSRIWIN
YKGSRVWLN	am_0224_0080_b10-BIS_Bacteroides_vulgatus__GPMGANLH_02150	77.778	9	2	0	1	9	571	579	1.3	26.5	YKGSRIWIN
YKGSRVWLN	am_0224_0080_b11_Bacteroides_vulgatus__HMFOFLDE_02025	77.778	9	2	0	1	9	571	579	2.2	26.5	YKGSRIWIN
YKGSRVWLN	am_0224_0080_b11-BIS_Bacteroides_vulgatus__NGNAINIH_02278	77.778	9	2	0	1	9	571	579	1.3	26.5	YKGSRIWIN
YKGSRVWLN	am_0224_0080_c11_Bacteroides_vulgatus__OEAIMPEE_01836	77.778	9	2	0	1	9	571	579	2.2	26.5	YKGSRIWIN
YKGSRVWLN	am_0224_0080_c12_Bacteroides_vulgatus__LLKDBBDM_03696	77.778	9	2	0	1	9	571	579	2.2	26.5	YKGSRIWIN
YKGSRVWLN	am_0224_0080_c12-BIS_Bacteroides_vulgatus__IGDAOEOD_02031	77.778	9	2	0	1	9	571	579	1.3	26.5	YKGSRIWIN
YKGSRVWLN	am_0224_0080_c7_Escherichia_coli__OECIAGFB_04222	77.778	9	2	0	1	9	571	579	2.2	26.5	YKGSRIWIN
YKGSRVWLN	am_0224_0080_d10_Bacteroides_vulgatus__CDNFEOJB_02410	77.778	9	2	0	1	9	571	579	2.2	26.5	YKGSRIWIN
YKGSRVWLN	am_0224_0080_d10-BIS_Bacteroides_vulgatus__EPEHGALA_02116	77.778	9	2	0	1	9	571	579	1.3	26.5	YKGSRIWIN
YKGSRVWLN	am_0224_0080_d11_Bacteroides_vulgatus__GBAHOGBI_03762	77.778	9	2	0	1	9	571	579	2.2	26.5	YKGSRIWIN
YKGSRVWLN	am_0224_0080_d11-BIS_Bacteroides_vulgatus__MHGLNDGF_02022	77.778	9	2	0	1	9	571	579	1.3	26.5	YKGSRIWIN
YKGSRVWLN	am_0224_0080_e10_Bacteroides_vulgatus__ELJLCMGH_01678	77.778	9	2	0	1	9	571	579	2.2	26.5	YKGSRIWIN
YKGSRVWLN	am_0224_0080_f11_Bacteroides_vulgatus__ECFFPOIP_02540	77.778	9	2	0	1	9	571	579	2.2	26.5	YKGSRIWIN
YKGSRVWLN	am_0224_0080_g10_Bacteroides_vulgatus__CBFPBNKD_01845	77.778	9	2	0	1	9	571	579	2.2	26.5	YKGSRIWIN
YKGSRVWLN	am_0224_0080_g11-BIS_Bacteroides_vulgatus__HIHPEKDP_01975	77.778	9	2	0	1	9	571	579	1.3	26.5	YKGSRIWIN
YKGSRVWLN	am_0224_0080_h11_Bacteroides_vulgatus__KPGNHDFJ_02124	77.778	9	2	0	1	9	571	579	2.2	26.5	YKGSRIWIN
YKGSRVWLN	am_0224_0080_h9_Bacteroides_vulgatus__APFOCCIA_02401	77.778	9	2	0	1	9	571	579	2.2	26.5	YKGSRIWIN
YKGSRVWLN	am_0224_0086_a1_Bacteroides_vulgatus__AJGFJKOG_02486	77.778	9	2	0	1	9	571	579	1.3	26.5	YKGSRIWIN
YKGSRVWLN	am_0224_0086_b2_Bacteroides_vulgatus__PGMMIIBP_02539	77.778	9	2	0	1	9	571	579	1.3	26.5	YKGSRIWIN
YKGSRVWLN	am_0224_0086_b3_Bacteroides_vulgatus__EMHICKFE_02558	77.778	9	2	0	1	9	571	579	1.3	26.5	YKGSRIWIN
YKGSRVWLN	am_0224_0086_d4_Bacteroides_vulgatus__EAKIPIOM_02363	77.778	9	2	0	1	9	571	579	1.3	26.5	YKGSRIWIN
YKGSRVWLN	am_0224_0086_g2_Bacteroides_vulgatus__DJPACKPN_02373	77.778	9	2	0	1	9	571	579	1.3	26.5	YKGSRIWIN
YKGSRVWLN	av_0103_0014_b10_Bacteroides_fragilis__BDOMOLHC_00553	77.778	9	2	0	1	9	573	581	1.3	26.5	YKGSRIWIN
YKGSRVWLN	av_0103_0014_c12_Bacteroides_vulgatus__GAFKHFKC_01462	77.778	9	2	0	1	9	571	579	1.3	26.5	YKGSRIWIN
YKGSRVWLN	av_0103_0014_c5_Bacteroides_vulgatus__LKCNAJHO_01574	77.778	9	2	0	1	9	571	579	1.3	26.5	YKGSRIWIN
YKGSRVWLN	av_0103_0014_d2_Bacteroides_vulgatus__GICKCJCB_01374	77.778	9	2	0	1	9	571	579	1.9	26.5	YKGSRIWIN
YKGSRVWLN	av_0103_0014_d2-BIS_Bacteroides_vulgatus__LNIJMHIA_01411	77.778	9	2	0	1	9	571	579	1.3	26.5	YKGSRIWIN
YKGSRVWLN	av_0103_0014_d3_Bacteroides_vulgatus__FFAGIJIM_02354	77.778	9	2	0	1	9	571	579	1.9	26.5	YKGSRIWIN
YKGSRVWLN	av_0103_0014_e12_Bacteroides_vulgatus__LPGICIIC_01413	77.778	9	2	0	1	9	571	579	1.3	26.5	YKGSRIWIN
YKGSRVWLN	av_0103_0014_e4_Bacteroides_fragilis__KKBNBKPF_03993	77.778	9	2	0	1	9	573	581	1.9	26.5	YKGSRIWIN
YKGSRVWLN	av_0103_0014_e4-BIS_Bacteroides_fragilis__ALKHMBGJ_04174	77.778	9	2	0	1	9	573	581	1.3	26.5	YKGSRIWIN
YKGSRVWLN	av_0103_0014_e5_Bacteroides_vulgatus__IFFNBIOF_01529	77.778	9	2	0	1	9	571	579	1.3	26.5	YKGSRIWIN
YKGSRVWLN	av_0103_0014_f11_Bacteroides_vulgatus__JLLKCGFJ_01217	77.778	9	2	0	1	9	571	579	1.3	26.5	YKGSRIWIN
YKGSRVWLN	av_0103_0014_g10_Bacteroides_fragilis__AKOPMHEK_04136	77.778	9	2	0	1	9	573	581	1.3	26.5	YKGSRIWIN
YKGSRVWLN	av_0103_0014_g3_Bacteroides_vulgatus__KJBMPLDG_00377	77.778	9	2	0	1	9	571	579	1.3	26.5	YKGSRIWIN
YKGSRVWLN	av_0103_0014_h7_Bacteroides_vulgatus__OJDEILKI_03726	77.778	9	2	0	1	9	571	579	1.3	26.5	YKGSRIWIN
YKGSRVWLN	av_0103_0015_a10_Bacteroides_fragilis__JDKMKKID_04155	77.778	9	2	0	1	9	573	581	1.9	26.5	YKGSRIWIN
YKGSRVWLN	bf_0095_0016_a4_Bacteroides_vulgatus__NDPNPMDI_00368	77.778	9	2	0	1	9	571	579	1.8	26.5	YKGSRIWIN
YKGSRVWLN	bf_0095_0016_b4_Bacteroides_vulgatus__IPFNDHHI_00768	77.778	9	2	0	1	9	571	579	1.8	26.5	YKGSRIWIN
YKGSRVWLN	bf_0095_0016_d4_Bacteroides_fragilis__PKLFLPPO_02769	77.778	9	2	0	1	9	573	581	1.8	26.5	YKGSRIWIN
YKGSRVWLN	bf_0095_0016_e4_Bacteroides_vulgatus__OOIECNLE_01116	77.778	9	2	0	1	9	571	579	1.8	26.5	YKGSRIWIN
YKGSRVWLN	bf_0095_0016_f3_Bacteroides_vulgatus__CFGDAOPF_01026	77.778	9	2	0	1	9	571	579	1.8	26.5	YKGSRIWIN
YKGSRVWLN	bf_0095_0016_f4_Bacteroides_fragilis__OIKHCOGI_02461	77.778	9	2	0	1	9	573	581	1.8	26.5	YKGSRIWIN
YKGSRVWLN	bf_0095_0017_a11_Bacteroides_fragilis__ACOIPMBM_03290	77.778	9	2	0	1	9	573	581	1.8	26.5	YKGSRIWIN
YKGSRVWLN	bf_0095_0017_a9_Bacteroides_fragilis__DPDKEONL_02427	77.778	9	2	0	1	9	573	581	1.8	26.5	YKGSRIWIN
YKGSRVWLN	bf_0095_0017_c12_Bacteroides_fragilis__HNFOLBFM_03385	77.778	9	2	0	1	9	573	581	1.8	26.5	YKGSRIWIN
YKGSRVWLN	bf_0095_0017_d9_Bacteroides_fragilis__PMLHOKCO_02606	77.778	9	2	0	1	9	573	581	1.8	26.5	YKGSRIWIN
YKGSRVWLN	bf_0095_0070_b4_Bacteroides_fragilis__NBEHIMKN_02560	77.778	9	2	0	1	9	573	581	1.1	26.5	YKGSRIWIN
YKGSRVWLN	bf_0095_0070_d5_Bacteroides_fragilis__KLFOMHOA_02947	77.778	9	2	0	1	9	573	581	1.1	26.5	YKGSRIWIN
YKGSRVWLN	bf_0095_0070_h5_Bacteroides_fragilis__FEOFFOGK_01938	77.778	9	2	0	1	9	573	581	1.1	26.5	YKGSRIWIN
YKGSRVWLN	bj_0095_0018_c2_Bacteroides_vulgatus__NIBHHDIP_00936	77.778	9	2	0	1	9	571	579	1.9	26.5	YKGSRIWIN
YKGSRVWLN	bj_0095_0018_e1_Bacteroides_vulgatus__CBPGCAPG_01127	77.778	9	2	0	1	9	571	579	1.9	26.5	YKGSRIWIN
YKGSRVWLN	bj_0095_0018_f1_Bacteroides_vulgatus__DPPNHACD_00859	77.778	9	2	0	1	9	571	579	1.9	26.5	YKGSRIWIN
YKGSRVWLN	bj_0095_0018_g1_Bacteroides_vulgatus__PIPDKNDJ_00921	77.778	9	2	0	1	9	571	579	1.9	26.5	YKGSRIWIN
YKGSRVWLN	bj_0095_0019_h10_Bacteroides_vulgatus__FEOEDBMB_01219	77.778	9	2	0	1	9	571	579	1.9	26.5	YKGSRIWIN
YKGSRVWLN	bq_0049_0022_f1_Bacteroides_vulgatus__PDONNMIG_02189	77.778	9	2	0	1	9	571	579	1.9	26.5	YKGSRIWIN
YKGSRIWIN	bq_0049_0037_b5_Bacteroides_salyersiae__JAGAFDLC_03756	100	9	0	0	1	9	570	578	0.023	32	YKGSRIWIN
YKGSRVWLN	bq_0049_0037_f5_Bacteroides_dorei__BBELFLJA_00516	77.778	9	2	0	1	9	571	579	1.9	26.5	YKGSRIWIN
YKGSRVWLN	bq_0049_0037_g5_Bacteroides_dorei__LGJOCPGN_01915	77.778	9	2	0	1	9	571	579	1.9	26.5	YKGSRIWIN
YKGSRVWLN	bq_0049_0064_c4_Bacteroides_dorei__IAMHKMJA_02556	77.778	9	2	0	1	9	571	579	1.4	26.5	YKGSRIWIN
YKGSRVWLN	bq_0049_0064_d3_Bacteroides_vulgatus__EKPIJCCF_02685	77.778	9	2	0	1	9	571	579	1.4	26.5	YKGSRIWIN
YKGSRVWLN	bq_0049_0064_e4_Bacteroides_vulgatus__AGICJKCO_02675	77.778	9	2	0	1	9	571	579	1.4	26.5	YKGSRIWIN
YKGSRVWLN	bq_0049_0068_d8_Bacteroides_fragilis__PMGDMJJK_03222	77.778	9	2	0	1	9	573	581	1.2	26.5	YKGSRIWIN
YKGSRVWLN	bq_0049_0072_a2_Bacteroides_vulgatus__FDAFPAII_03021	77.778	9	2	0	1	9	571	579	1.6	26.5	YKGSRIWIN
YKGSRVWLN	bq_0049_0072_a3_Bacteroides_dorei__MNIPGMOA_03436	77.778	9	2	0	1	9	571	579	1.6	26.5	YKGSRIWIN
YKGSRVWLN	bq_0049_0072_a5_Bacteroides_dorei__FGKKHAEM_02135	77.778	9	2	0	1	9	571	579	1.6	26.5	YKGSRIWIN
YKGSRVWLN	bq_0049_0072_b1_Bacteroides_vulgatus__DJMFCPAO_02315	77.778	9	2	0	1	9	571	579	1.6	26.5	YKGSRIWIN
YKGSRVWLN	bq_0049_0072_b2_Bacteroides_dorei__JHHGJAFP_03039	77.778	9	2	0	1	9	571	579	1.6	26.5	YKGSRIWIN
YKGSRVWLN	bq_0049_0072_b3_Bacteroides_vulgatus__ICGAKPGB_02905	77.778	9	2	0	1	9	571	579	1.6	26.5	YKGSRIWIN
YKGSRVWLN	bq_0049_0072_b5_Bacteroides_vulgatus__CHKDGJLB_02785	77.778	9	2	0	1	9	571	579	1.6	26.5	YKGSRIWIN
YKGSRVWLN	bq_0049_0072_c1_Bacteroides_vulgatus__DJINAHEJ_02607	77.778	9	2	0	1	9	571	579	1.6	26.5	YKGSRIWIN
YKGSRVWLN	bq_0049_0072_c2_Bacteroides_vulgatus__EMJIAOMJ_02577	77.778	9	2	0	1	9	571	579	1.6	26.5	YKGSRIWIN
YKGSRVWLN	bq_0049_0072_c3_Bacteroides_dorei__BCFEGJCO_02901	77.778	9	2	0	1	9	571	579	1.6	26.5	YKGSRIWIN
YKGSRVWLN	bq_0049_0072_c4_Bacteroides_dorei__JGHPHFNO_02701	77.778	9	2	0	1	9	571	579	1.6	26.5	YKGSRIWIN
YKGSRVWLN	bq_0049_0072_c5_Bacteroides_vulgatus__IADMEKOE_02433	77.778	9	2	0	1	9	571	579	1.6	26.5	YKGSRIWIN
YKGSRVWLN	bq_0049_0072_c6_Bacteroides_dorei__LLEDGAGL_02735	77.778	9	2	0	1	9	571	579	1.6	26.5	YKGSRIWIN
YKGSRVWLN	bq_0049_0072_d1_Bacteroides_dorei__NEKIPMPA_02187	77.778	9	2	0	1	9	571	579	1.6	26.5	YKGSRIWIN
YKGSRVWLN	bq_0049_0072_d2_Bacteroides_dorei__OCHJDOPP_02797	77.778	9	2	0	1	9	571	579	1.6	26.5	YKGSRIWIN
YKGSRVWLN	bq_0049_0072_d3_Bacteroides_vulgatus__LEGCEGEL_04029	77.778	9	2	0	1	9	571	579	1.6	26.5	YKGSRIWIN
YKGSRVWLN	bq_0049_0072_d4_Bacteroides_vulgatus__OOOFCKLI_02308	77.778	9	2	0	1	9	571	579	1.6	26.5	YKGSRIWIN
YKGSRVWLN	bq_0049_0072_e1_Bacteroides_dorei__GGNOPONH_02224	77.778	9	2	0	1	9	571	579	1.6	26.5	YKGSRIWIN
YKGSRVWLN	bq_0049_0072_e2_Bacteroides_dorei__MMDKPEHF_02666	77.778	9	2	0	1	9	571	579	1.6	26.5	YKGSRIWIN
YKGSRVWLN	bq_0049_0072_e3_Bacteroides_vulgatus__NNABPDHI_02537	77.778	9	2	0	1	9	571	579	1.6	26.5	YKGSRIWIN
YKGSRVWLN	bq_0049_0072_e5_Bacteroides_dorei__HJNKPAGH_02998	77.778	9	2	0	1	9	571	579	1.6	26.5	YKGSRIWIN
YKGSRVWLN	bq_0049_0072_f1_Bacteroides_vulgatus__EDENBOOP_02519	77.778	9	2	0	1	9	571	579	1.6	26.5	YKGSRIWIN
YKGSRVWLN	bq_0049_0072_f2_Bacteroides_dorei__MCKMABKC_02602	77.778	9	2	0	1	9	571	579	1.6	26.5	YKGSRIWIN
YKGSRVWLN	bq_0049_0072_f3_Bacteroides_dorei__EHOIDGDI_02623	77.778	9	2	0	1	9	571	579	1.6	26.5	YKGSRIWIN
YKGSRVWLN	bq_0049_0072_f5_Bacteroides_vulgatus__IKPNKGHP_02621	77.778	9	2	0	1	9	571	579	1.6	26.5	YKGSRIWIN
YKGSRVWLN	bq_0049_0072_g1_Bacteroides_vulgatus__NFKNDMNG_02044	77.778	9	2	0	1	9	571	579	1.6	26.5	YKGSRIWIN
YKGSRVWLN	bq_0049_0072_g2_Bacteroides_dorei__JDEPGAJI_02577	77.778	9	2	0	1	9	571	579	1.6	26.5	YKGSRIWIN
YKGSRVWLN	bq_0049_0072_g3_Bacteroides_dorei__GMDDOLKJ_03024	77.778	9	2	0	1	9	571	579	1.6	26.5	YKGSRIWIN
YKGSRVWLN	bq_0049_0072_g4_Bacteroides_dorei__KIIOBNKN_02786	77.778	9	2	0	1	9	571	579	1.6	26.5	YKGSRIWIN
YKGSRVWLN	bq_0049_0072_g5_Bacteroides_vulgatus__BMLDJCPI_02510	77.778	9	2	0	1	9	571	579	1.6	26.5	YKGSRIWIN
YKGSRVWLN	bq_0049_0072_h1_Bacteroides_vulgatus__IPGCJEOC_00621	77.778	9	2	0	1	9	571	579	1.6	26.5	YKGSRIWIN
YKGSRVWLN	bq_0049_0072_h2_Bacteroides_vulgatus__AFHKMGPM_02486	77.778	9	2	0	1	9	571	579	1.6	26.5	YKGSRIWIN
YKGSRVWLN	bq_0049_0072_h3_Bacteroides_vulgatus__DEMDHOKI_02178	77.778	9	2	0	1	9	571	579	1.6	26.5	YKGSRIWIN
YKGSRVWLN	bq_0049_0072_h4_Bacteroides_dorei__CALGMKPC_02467	77.778	9	2	0	1	9	571	579	1.6	26.5	YKGSRIWIN
YKGSRVWLN	bq_0049_0072_h5_Bacteroides_vulgatus__FHLBOLMG_02612	77.778	9	2	0	1	9	571	579	1.6	26.5	YKGSRIWIN
YKGSRVWLN	bq_0049_0072_h6_Bacteroides_dorei__EBAFHHAP_02501	77.778	9	2	0	1	9	571	579	1.6	26.5	YKGSRIWIN
YKGSRVWLN	cx_0004_0024_c2_Bacteroides_vulgatus__LLKDHBLC_01834	77.778	9	2	0	1	9	571	579	1.9	26.5	YKGSRIWIN
YKGSRVWLN	cx_0004_0024_e2_Bacteroides_vulgatus__DELJHBJP_01443	77.778	9	2	0	1	9	571	579	1.8	26.5	YKGSRIWIN
YKGSRVWLN	cx_0004_0024_g1_Bacteroides_vulgatus__OOLJLNKO_01420	77.778	9	2	0	1	9	571	579	1.8	26.5	YKGSRIWIN

### Sheet: 16s analysis RU vs MSKCC
MSKCC	RU	RU
0.648465	0.621291	0.495871	p__Firmicutes
0.299292	0.353138	0.495738	p__Bacteroidetes
0.000885478	0.000227635	0.000799148	p__Verrucomicrobia
0.00442739	0.000682905	0.000399574	p__Tenericutes
0.0289256	0.0229152	0.00692595	p__Proteobacteria
0.0141677	0.000151757	0	p__Actinobacteria
0	0	0	p__Spirochaetes
0	0	0	p__Chlamydiae
0	0	0	p__Chloroflexi
0	0	0	p__Fusobacteria
0	0	0	p__OD1
0.00118064	0	0	p__TM7
0	0	0	p__Thermi
0.00118064	0.00159344	0.000266383	p__Cyanobacteria
0	0	0	p__Acidobacteria
0	0	0	p__Planctomycetes
0	0	0	p__TM6
0	0	0	p__Armatimonadetes
0	0	0	p__Lentisphaerae
0	0	0	p__Synergistetes
0	0	0	p__Euryarchaeota
0	0	0	p__WPS-2
0	0	0	p__OP11
0.0014758	0	0	p__Deferribacteres
0	0	0	p__GN02
0	0	0	p__SR1
0.118359	0.101601	0.187267	c__Erysipelotrichi
0.147285	0.267774	0.248934	c__Bacilli
0.299292	0.353138	0.495738	c__Bacteroidia
0.382527	0.251916	0.0595365	c__Clostridia
0.000885478	0.000227635	0.000799148	c__Verrucomicrobiae
0.00442739	0.000682905	0.000399574	c__Mollicutes
0.0121015	0.0135822	0.000799148	c__Deltaproteobacteria
0.00383707	0.00478033	0.00492808	c__Betaproteobacteria
0.0141677	0.000151757	0	c__Actinobacteria
0.000590319	0.000303513	0.000133191	c__Gammaproteobacteria
0.0123967	0.00364216	0.000532765	c__Epsilonproteobacteria
0	0.000607026	0.000532765	c__Alphaproteobacteria
0	0	0	c__Brachyspirae
0	0	0	c__Chlamydiia
0	0	0	c__Anaerolineae
0	0	0	c__Spirochaetes
0.000295159	0	0.000133191	c__ambiguous_Firmicutes
0	0	0	c__ambiguous_Fusobacteria
0	0	0	c__Flavobacteriia
0	0	0	c__ZB2
0	0	0	c__SC3
0	0	0	c__Spirochaetia
0	0	0	c__Deinococci
0	0	0	c__Fusobacteriia
0.00118064	0.00159344	0.000266383	c__4C0d-2
0	0	0	c__Nostocophycideae
0	0	0	c__Opitutae
0	0	0	c__Thermoleophilia
0	0	0	c__Chloroplast
0	0	0	c__Sphingobacteriia
0	0	0	c__SM2F11
0	0	0	c__Holophagae
0	0	0	c__Actinomycetales
0	0	0	c__Fusobacteria
0	0	0	c__Chloroflexi
0	0	0	c__Planctomycetia
0	0	0	c__SJA-4
0	0	0	c__Pedosphaerae
0	0	0	c__Acidobacteria-6
0.00118064	0	0	c__TM7-3
0	0	0	c__Mb-NB09
0	0	0	c__Armatimonadia
0	0	0	c__Lentisphaeria
0	0	0	c__Synergistia
0	0	0	c__Acidimicrobiia
0	0	0	c__RF3
0	0	0	c__Methanobacteria
0	7.58783e-05	0	NA
0	0	0	c__OP11-4
0	0	0	c__Thermomicrobia
0	0	0	c__Oscillatoriophycideae
0	0	0	c__Chlamydiales
0.0014758	0	0	c__Deferribacteres
0	0	0	c__BD1-5
0	0	0	c__ambiguous_Actinobacteria
0.118359	0.101601	0.187267	o__Erysipelotrichales
0.00590319	0.00235223	0.0015983	o__Turicibacterales
0.299292	0.353138	0.495738	o__Bacteroidales
0.141381	0.265422	0.247336	o__Lactobacillales
0.37072	0.244783	0.0571391	o__Clostridiales
0.000885478	0.000227635	0.000799148	o__Verrucomicrobiales
0.00413223	0	0.000399574	o__Anaeroplasmatales
0.00531287	0.00288338	0.00186468	o__Coriobacteriales
0.00649351	0.00424918	0.000532765	o__ambiguous_Clostridia
0.0121015	0.0135822	0.000799148	o__Desulfovibrionales
0.00383707	0.00478033	0.00492808	o__Burkholderiales
0.000295159	0.00045527	0	o__RF39
0.0141677	0.000151757	0	o__Bifidobacteriales
0	0	0	o__Enterobacteriales
0.0123967	0.00364216	0.000532765	o__Campylobacterales
0	0.000227635	0	o__Mycoplasmatales
0	0	0	o__Rhizobiales
0	0	0	o__Rhodospirillales
0	0	0	o__Brachyspirales
0	0	0	o__Actinomycetales
0	0	0	o__Chlamydiales
0	0	0	o__Bacillales
0	0	0	o__WCHB1-50
0	0	0	o__Pseudomonadales
0	0	0	o__Spirochaetales
0	7.58783e-05	0	NA
0	0	0	o__Flavobacteriales
0	0	0	o__Pasteurellales
0	0	0	o__Legionellales
0	0	0	o__Caulobacterales
0	0	0.000266383	o__Rickettsiales
0	0	0	o__Cardiobacteriales
0	0	0	o__Xanthomonadales
0	0	0	o__Deinococcales
0	0	0	o__Fusobacteriales
0	0	0	o__Aeromonadales
0	0	0	o__Anaerolineales
0	0	0	o__Desulfobacterales
0	0	0	o__MLE1-12
0	0	0	o__Nostocales
0	0	0	o__Cerasicoccales
0.00118064	0.00159344	0.000266383	o__YS2
0	0	0	o__Solirubrobacterales
0	0	0	o__Stramenopiles
0	0	0	o__Sphingobacteriales
0	0	0	o__Myxococcales
0	0	0	o__Holophagales
0	0	0	o__Sphingomonadales
0	0	0	o__Streptophyta
0	0	0	o__Propionibacterineae
0	0	0	o__Chloroflexales
0	0	0	o__Vibrionales
0	0	0	o__Procabacteriales
0	0	0	o__Pirellulales
0	0	0	o__Gemellales
0	0	0	o__FAC87
0	0	0	o__Rhodobacterales
0	0	0	o__Halanaerobiales
0	0	0	o__MIZ46
0	0.000607026	0.000266383	o__RF32
0	0	0	o__Bdellovibrionales
0	0	0	o__Pedosphaerales
0	0	0	o__iii1-15
0.00118064	0	0	o__CW040
0	0	0	o__Armatimonadales
0	0	0	o__Victivallales
0	0	0	o__Synergistales
0	0	0	o__Acidimicrobiales
0	0	0	o__ML615J-28
0	0	0	o__Methanobacteriales
0	0	0	o__Chromatiales
0	0	0	o__JG30-KF-CM45
0	0	0	o__Chroococcales
0	0	0	o__Chlamydiaceae
0	0	0	o__Gemmatales
0	0	0	o__SHA-98
0	0	0	o__Sphaerochaetales
0	0	0	o__Neisseriales
0	0	0	o__Z20
0.000590319	0.000303513	0.000133191	o__Thiotrichales
0	0	0	o__EW055
0	0	0	o__Thermales
0	0	0	o__Planctomycetales
0.0014758	0	0	o__Deferribacterales
0	0	0	o__HA64
0	0	0	o__Oceanospirillales
0.117769	0.101373	0.187134	f__Erysipelotrichaceae
0.00590319	0.00235223	0.0015983	f__Turicibacteraceae
0.278926	0.31057	0.467768	f__S24-7
0.136364	0.262691	0.244406	f__Lactobacillaceae
0.250295	0.190606	0.0406233	f__Clostridiaceae
0.0548996	0.0341452	0.00692595	f__Ruminococcaceae
0.00383707	0.00242811	0.00239744	f__Enterococcaceae
0.000885478	0.000227635	0.000799148	f__Verrucomicrobiaceae
0.0510626	0.0114576	0.00799148	f__Lachnospiraceae
0.00413223	0	0.000399574	f__Anaeroplasmataceae
0.00560803	0.0248881	0.0179808	f__Bacteroidaceae
0.00531287	0.00288338	0.00186468	f__Coriobacteriaceae
0.00885478	0.0017452	0.000133191	f__ambiguous_Clostridiales
0	7.58783e-05	0	NA
0.00472255	0.00470445	0.000665956	f__Dehalobacteriaceae
0.00118064	0.000303513	0.000532765	f__Streptococcaceae
0.000590319	0.00197284	0.000799148	f__Peptostreptococcaceae
0.000590319	0.000227635	0.000133191	f__Coprobacillaceae
0.0121015	0.0135822	0.000799148	f__Desulfovibrionaceae
0.00383707	0.00478033	0.00492808	f__Alcaligenaceae
0.0141677	0.000151757	0	f__Bifidobacteriaceae
0.00236128	0.000986418	0.00253063	f__Prevotellaceae
0	0	0	f__Enterobacteriaceae
0	0	0	f__Veillonellaceae
0.0123967	0.00364216	0.000532765	f__Helicobacteraceae
0	0	0	f__Burkholderiaceae
0	0.000227635	0	f__Mycoplasmataceae
0	0	0	f__Xanthobacteraceae
0	0	0	f__Rhodospirillaceae
0	0	0	f__Brachyspiraceae
0	0	0	f__Actinomycetaceae
0.000295159	0	0	f__Christensenellaceae
0	0	0	f__Rhabdochlamydiaceae
0	0	0	f__Bacillaceae
0	0	0	f__Mycobacteriaceae
0	0	0	f__Pseudomonadaceae
0	0	0	f__Paraprevotellaceae
0	0	0	f__Catabacteriaceae
0	0	0	f__Spirochaetaceae
0	0	0	f__Micrococcaceae
0	0	0	f__Parachlamydiaceae
0.00118064	0.00121405	0.000665956	f__Porphyromonadaceae
0	7.58783e-05	0	f__Eubacteriaceae
0	0	0	f__Staphylococcaceae
0	0	0	f__Dermacoccaceae
0.00708383	0.00811898	0.00372936	f__Rikenellaceae
0	0	0	f__Flavobacteriaceae
0	0	0	f__Moraxellaceae
0	0	0	f__Leuconostocaceae
0	0	0	f__Pasteurellaceae
0	0	0	f__Corynebacteriaceae
0	0	0	f__Planococcaceae
0	0	0	f__Williamsiaceae
0	0	0	f__Hyphomicrobiaceae
0	0	0	f__Legionellaceae
0	0	0	f__Caulobacteraceae
0	0	0	f__Barnesiellaceae
0	0	0.000266383	f__mitochondria
0	0	0	f__Cardiobacteriaceae
0	0	0	f__Xanthomonadaceae
0	0	0	f__Comamonadaceae
0	0	0	f__Aerococcaceae
0	0	0	f__Deinococcaceae
0	0	0	f__Geodermatophilaceae
0	0	0	f__Fusobacteriaceae
0	0	0	f__Acetobacteraceae
0	0	0	f__Pseudonocardiaceae
0	0	0	f__Nocardioidaceae
0	0	0	f__Succinivibrionaceae
0	0	0	f__Anaerolinaceae
0	0	0	f__Desulfobulbaceae
0	0	0	f__Beutenbergiaceae
0	0	0	f__Nostocaceae
0	0	0	f__Gordoniaceae
0	0	0	f__Syntrophomonadaceae
0	0	0	f__Cerasicoccaceae
0	0	0	f__Microbacteriaceae
0	0	0	f__Anaplasmataceae
0	0	0	f__Patulibacteraceae
0	7.58783e-05	0	f__Peptococcaceae
0	0	0	f__Chitinophagaceae
0	0	0	f__Aurantimonadaceae
0	0	0	f__0319-6G20
0	0	0	f__Nocardiaceae
0	0	0	f__Streptomycetaceae
0	0	0	f__Holophagaceae
0	0	0	f__Sphingomonadaceae
0	0	0	f__Propionibacteriaceae
0	0	0	f__Leptotrichiaceae
0	0	0	f__Oscillochloridaceae
0	0	0	f__Phyllobacteriaceae
0	0	0	f__Vibrionaceae
0	0	0	f__Procabacteriaceae
0	0	0	f__Pirellulaceae
0	0	0	f__Gemellaceae
0	0	0	f__Marinilabiaceae
0.00413223	0.00736019	0.0030634	f__Odoribacteraceae
0	0	0	f__Rhodobacteraceae
0	0	0	f__Dermabacteraceae
0	0	0	f__Carnobacteriaceae
0	0	0	f__Intrasporangiaceae
0	0	0	f__Halanaerobiaceae
0	0	0	f__Coxiellaceae
0	0	0	f__Bdellovibrionaceae
0	0	0	f__ACK-M1
0	0	0	f__Brucellaceae
0	0	0	f__R4-41B
0.00118064	0	0	f__F16
0	0	0	f__Armatimonadaceae
0	0	0	f__Victivallaceae
0	0	0	f__Bradyrhizobiaceae
0	0	0	f__Dethiosulfovibrionaceae
0	0	0	f__ntu14
0	0	0	f__Campylobacteraceae
0	0	0	f__Ruaniaceae
0	0	0	f__Kineosporiaceae
0	0	0	f__Methanobacteriaceae
0	0	0	f__Ectothiorhodospiraceae
0	0	0	f__Rickettsiaceae
0	0	0	f__Xenococcaceae
0	0	0	f__Thermoactinomycetaceae
0	0	0	f__Nocardiopsaceae
0	0	0	f__Chlamydia/Chlamydophila_group
0	0	0	f__Paenibacillaceae
0	0	0	f__Isosphaeraceae
0	0	0	f__Micromonosporaceae
0	0	0	f__Myxococcaceae
0	0	0	f__Methylobacteriaceae
0	0	0	f__EtOH8
0	0	0	f__Synergistaceae
0	0	0	f__Sphaerochaetaceae
0	0	0	f__Neisseriaceae
0	0	0	f__R4-45B
0	0	0	f__Methylocystaceae
0	0	0	f__Rhizobiaceae
0	0	0	f__ambiguous_Lactobacillales
0.000590319	0.000303513	0.000133191	f__Francisellaceae
0	0	0	f__Oxalobacteraceae
0	0	0	f__Thermaceae
0	0	0	f__Alicyclobacillaceae
0	0	0	f__Planctomycetaceae
0	0	0	f__Listeriaceae
0.0014758	0	0	f__Deferribacteraceae
0	0	0	f__Sanguibacteraceae
0	0	0	f__Brevibacteriaceae
0	0	0	f__Dietziaceae
0	0	0	f__Aeromonadaceae
0	0	0	f__Bogoriellaceae
0	0	0	f__Cellulomonadaceae
0	0	0	f__Flexibacteraceae
0	0	0	f__Alcanivoracaceae
0	0	0	f__Leptospiraceae
0	0	0	f__Bartonellaceae
0	0	0	f__V1B07b93
0.117769	0.101373	0.187134	g__Allobaculum
0.00590319	0.00235223	0.0015983	g__Turicibacter
0	7.58783e-05	0	NA
0.134888	0.261552	0.243474	g__Lactobacillus
0.250295	0.190606	0.0404901	g__Clostridium
0.0448642	0.0288338	0.00559403	g__Oscillospira
0.0422078	0.00773959	0.00293021	g__Ruminococcus
0.00383707	0.00242811	0.00239744	g__Enterococcus
0.000885478	0.000227635	0.000799148	g__Akkermansia
0.00590319	0.00364216	0.00399574	g__Coprococcus
0.00413223	0	0.000399574	g__Anaeroplasma
0.00560803	0.0248881	0.0179808	g__Bacteroides
0.0014758	0.00045527	0.000532765	g__Olsenella
0.00472255	0.00470445	0.000665956	g__Dehalobacterium
0.00265643	0.00182108	0.000665956	g__Blautia
0.000885478	0.000303513	0.000399574	g__Lactococcus
0.000590319	0.00189696	0.000799148	g__unclassified_Peptostreptococcaceae
0.000590319	0.000227635	0.000133191	g__Coprobacillus
0.0115112	0.0134305	0.000799148	g__Desulfovibrio
0.00383707	0.00478033	0.00492808	g__Sutterella
0.00501771	0.00121405	0.000532765	g__Butyrivibrio
0.00354191	0.00235223	0.00106553	g__Adlercreutzia
0.0141677	0.000151757	0	g__Bifidobacterium
0.00236128	0.000986418	0.00253063	g__Prevotella
0.00206612	0.000227635	0.000399574	g__Roseburia
0	0	0	g__Klebsiella
0	0	0	g__Phascolarctobacterium
0.0079693	0.00250398	0.000532765	g__Helicobacter
0	0	0	g__Burkholderia
0	0.000227635	0	g__Mycoplasma
0	0	0	g__Ancylobacter
0	0	0	g__Azospirillum
0.000590319	0.00045527	0.000133191	g__Anaerotruncus
0	0	0	g__Brachyspira
0	0	0	g__Xenorhabdus
0	0	0	g__Actinomyces
0	0	0	g__Collinsella
0	0	0	g__Candidatus_Rhabdochlamydia
0	0	0	g__Faecalibacterium
0	0	0	g__Terribacillus
0	0	0	g__Eggerthella
0	0	0	g__Lachnobacterium
0	0	0	g__Mycobacterium
0	0	0	g__Pseudomonas
0	0	0	g__Anaerococcus
0.000295159	0	0.000133191	g__Streptococcus
0	0	0	g__Moryella
0	0	0.000133191	g__Dorea
0	0	0	g__cc_115
0	0	0	g__Eubacterium
0	0	0	g__Treponema
0	0	0	g__Rothia
0	0	0	g__Raoultella
0	0	0	g__Candidatus_Protochlamydia
0	0	0	g__Peptostreptococcus
0.00118064	0.00121405	0.000532765	g__Parabacteroides
0	0	0	g__Kluyvera
0	0	0	g__Anaerostipes
0	0	0	g__Staphylococcus
0	0	0	g__p-75-a5
0	0	0	g__Parascardovia
0	0	0	g__Coriobacterium
0	0	0	g__Dermacoccus
0	0	0	g__Catenibacterium
0	0	0.000133191	g__Barnesiella
0	0	0	g__Wautersiella
0	0	0	g__Acinetobacter
0	0	0	g__Weissella
0	0	0	g__Rahnella
0	0	0	g__Mannheimia
0	0	0	g__Corynebacterium
0	0	0	g__Sporosarcina
0	0	0	g__Gardnerella
0	0	0	g__Williamsia
0	0	0	g__Veillonella
0	0	0	g__Hyphomicrobium
0	0	0	g__Legionella
0	0	0	g__Mycoplana
0	0	0	g__Bulleidia
0	0	0	g__Shigella
0	0	0	g__Pantoea
0	0.000227635	0	g__Shuttleworthia
0	0	0	g__Cardiobacterium
0	0	0	g__Dialister
0	0	0	g__Natronobacillus
0	0	0	g__Borrelia
0	0	0	g__Stenotrophomonas
0	0	0	g__Schlegelella
0	0	0	g__Pasteurella
0	0	0	g__Marinilactibacillus
0	0	0	g__Deinococcus
0	0	0	g__Blastococcus
0	0	0	g__Fusobacterium
0	0	0	g__Vagococcus
0	0	0	g__Acetobacter
0	0	0	g__Prauserella
0	0	0	g__Friedmanniella
0	0	0	g__Ruminobacter
0	0	0	g__SHD-231
0	0	0	g__Acidisphaera
0	0	0	g__Flavobacterium
0	0	0	g__Desulfobulbus
0	0	0	g__Leuconostoc
0	0	0	g__Serratia
0	0	0	g__Dolichospermum
0	0	0	g__Gordonia
0	0	0	g__Pseudobutyrivibrio
0.000590319	0.000151757	0	g__Bilophila
0	0	0	g__Arcanobacterium
0	0	0	g__Chryseobacterium
0	0	0	g__Syntrophomonas
0	0	0	g__Frigoribacterium
0	0	0	g__Enterobacter
0	0	0	g__Wolbachia
0	0	0	g__Phenylobacterium
0	0	0	g__Patulibacter
0	7.58783e-05	0	g__rc4-4
0	0	0	g__Rhodococcus
0	0	0	g__Streptomyces
0	0	0	g__Geothrix
0	0	0	g__Sphingomonas
0	0	0	g__Propionibacterium
0	0	0	g__Sneathia
0.000590319	0.000303513	0.000133191	g__Pediococcus
0	0	0	g__Oscillochloris
0	0	0	g__Facklamia
0	0	0	g__Lachnospira
0	0	0	g__Pseudonocardia
0	0	0	g__Phyllobacterium
0	0	0	g__Flexispira
0	0	0	g__Microcella
0	0	0	g__Arthrobacter
0	0	0	g__Selenomonas
0.000295159	0.00045527	0	g__Anaerofilum
0	7.58783e-05	0	g__Anaerofustis
0	0	0	g__Aggregatibacter
0	0	0	g__Megasphaera
0	0	0	g__Vibrio
0	0	0	g__Anaerovibrio
0	0	0	g__Peptococcus
0	0	0	g__Sejongia
0	0	0	g__Gemella
0	0	0	g__Acidaminococcus
0	0	0	g__Photobacterium
0	0	0	g__Achromobacter
0	7.58783e-05	0	g__Filifactor
0	0	0	g__Dysgonomonas
0	0	0	g__Propionicimonas
0	0	0	g__Leptotrichia
0	0	0	g__Butyricimonas
0	0	0	g__Escherichia
0	0	0	g__Microlunatus
0	0	0	g__Rubellimicrobium
0	0	0	g__Paraprevotella
0	0	0	g__Holdemania
0	0	0	g__Finegoldia
0	0	0	g__Mitsuokella
0	0	0.000133191	g__Candidatus_Arthromitus
0	0	0	g__Dermabacter
0	0	0	g__Granulicatella
0	0	0	g__Janibacter
0	0	0	g__Cryocola
0	0	0	g__ambiguous_Legionellaceae
0	0	0	g__Capnocytophaga
0	0	0	g__Coxiella
0	0	0	g__Actinobaculum
0	0	0	g__Novosphingobium
0	0	0	g__Bdellovibrio
0	0	0	g__Pseudochrobactrum
0	0	0	g__Luteolibacter
0	0	0	g__Haemophilus
0	0	0	g__Amycolatopsis
0	0	0	g__Scardovia
0	0	0	g__Johnsonella
0	0	0	g__Saccharopolyspora
0	0	0	g__Brucella
0	0	0	g__Abiotrophia
0	0	0	g__Negativicoccus
0	0	0	g__Succinivibrio
0	0	0	g__Salmonella
0	0	0	g__Streptobacillus
0	0	0	g__Pseudoramibacter
0	0	0	g__Peptoniphilus
0	0	0	g__Mycetocola
0	0	0	g__Atopobium
0	0	0	g__Tessaracoccus
0	0	0	g__Riemerella
0	0	0	g__Mogibacterium
0	0	0	g__Tannerella
0	0	0	g__Bradyrhizobium
0	0	0	g__Proteus
0	0	0	g__Thermomonas
0	0	0	g__TG5
0	0	0	g__Campylobacter
0.00413223	0.00736019	0.0030634	g__Odoribacter
0	0	0	g__Desulfosporosinus
0	0	0	g__Microbacterium
0	0	0	g__Leucobacter
0	0	0	g__Sporanaerobacter
0	0	0	g__Paracoccus
0	0	0	g__Methanobrevibacter
0	0	0	g__Xanthobacter
0	0	0	g__Rickettsia
0	0	0	g__Luteococcus
0	0	0	g__Tatlockia
0	0	0	g__Shimazuella
0.00442739	0.00113817	0	g__ambiguous_Helicobacteraceae
0	0	0	g__Gluconobacter
0	0	0	g__ambiguous_Alcaligenaceae
0	0	0	g__Ralstonia
0	0	0	g__Oribacterium
0	0	0	g__Lysinibacillus
0	0	0	g__Lautropia
0	0	0	g__Kocuria
0	0	0	g__Prauseria
0	0	0	g__Chlamydia
0	0	0	g__Paenibacillus
0	0	0	g__Actinomycetospora
0	0	0	g__Bacillus
0	0	0	g__Verrucosispora
0	0	0	g__Virgibacillus
0	0	0	g__Corallococcus
0	0	0	g__Methylobacterium
0	0	0	g__Curtobacterium
0	0	0	g__Delftia
0	0	0	g__Providencia
0	0	0	g__Salinibacterium
0	0	0	g__Rikenella
0	0	0	g__Murdochiella
0	0	0	g__Fructobacillus
0	0	0	g__Slackia
0	0	0	g__Cedecea
0	0	0	g__Citrobacter
0	0	0	g__Synergistes
0	0	0	g__Anoxybacillus
0	0	0	g__Sphaerochaeta
0	0	0	g__Sharpea
0	0	0	g__Neisseria
0	0	0	g__Methanosphaera
0	0	0	g__ambiguous_Neisseriaceae
0	0	0	g__Carnobacterium
0	0	0	g__Pectinatus
0	0	0	g__Alloscardovia
0	0	0	g__Clavibacter
0	0	0	g__Bosea
0	0	0	g__RFN20
0	0	0	g__Porphyromonas
0	0	0	g__Sedimentibacter
0	0	0	g__Morganella
0	0	0	g__Pyramidobacter
0	0	0	g__Mobiluncus
0	0	0	g__Agrobacterium
0	0	0	g__Geobacillus
0	0	0	g__ambiguous_Lactobacillales
0	0	0	g__Luteimonas
0.000590319	0.000303513	0.000133191	g__Francisella
0	0	0	g__Oxalobacter
0	0	0	g__Thermus
0	0	0	g__Megamonas
0.000885478	0.000834661	0.000799148	g__ambiguous_Lactobacillaceae
0	0	0	g__Planctomyces
0	0	0	g__Ochrobactrum
0	0	0	g__Rhizobium
0	0	0	g__Listeria
0	0	0	g__Aerococcus
0.0014758	0	0	g__Mucispirillum
0	0	0	g__Erwinia
0	0	0	g__CF231
0	0	0	g__Moraxella
0	0	0	g__Macrococcus
0	0	0	g__Sanguibacter
0	0	0	g__Brevibacterium
0	0	0	g__Anaerosphaera
0	0	0	g__Candidatus_Riesia
0	0	0	g__Nocardioides
0	0	0	g__Oligella
0	0	0	g__Brochothrix
0	0	0	g__Dietzia
0	0	0	g__Bergeyella
0	0	0	g__Alloiococcus
0	0	0	g__Janthinobacterium
0	0	0	g__Candidatus_Tammella
0	0	0	g__Caulobacter
0	0	0	g__Sarcina
0	0	0	g__Rubrivivax
0	0	0	g__Variovorax
0	0	0	g__Parachlamydia
0	0	0	g__J2-29
0	0	0	g__Microvirgula
0	0	0	g__Afipia
0	0	0	g__Tepidimonas
0	0	0	g__Georgenia
0	0	0	g__Actinotalea
0	0	0	g__Pelomonas
0	0	0	g__Aeromicrobium
0	0	0	g__Helcococcus
0	0	0	g__Dickeya
0.00295159	0.00341452	0.00119872	g__AF12
0	0	0	g__Cloacibacillus
0	0	0	g__Xanthomonas
0	0	0	g__Brevibacillus
0	0	0	g__Psychrobacter
0	0	0	g__Brachybacterium
0	0	0	g__Salinicoccus
0	0	0	g__Sphingobium
0	0	0	g__Arcicella
0	0	0	g__Alcanivorax
0	0	0	g__Trabulsiella
0	0	0	g__Bordetella
0	0	0	g__Brevundimonas
0	0	0	g__Aquabacterium
0	0	0	g__Varibaculum
0	0	0	g__Roseomonas
0	0	0	g__Devosia
0	0	0	g__Leptospira
0	0	0	g__Rickettsiella
0	0	0	g__Tepidimicrobium
0	0	0	g__Spirochaeta
0	0	0	g__Pseudoxanthomonas
0	0	0	g__Candidatus_Rhodoluna
0	0	0	g__Sediminibacterium
0	0	0	g__Azorhizobium
0	0	0	g__Catonella
0	0	0	g__Pimelobacter
0	0	0	g__Lentibacillus
0	0	0	g__Micrococcus
0	0	0	g__Rhodoplanes
0	0	0	g__Lonsdalea
